## Supplementary material for "Cell-type-specific transposable element demethylation and TAD remodeling in the aging mouse brain": Table S5. Metadata for MERFISH (part 9 of 37)

### Sheet: AMB.Merfish.Metadata (continued)
sample	n_counts	n_genes	blank_count	standard_center_x	standard_center_y	final_annot
C11-9mo-repeat	241	64	1	4806.18	6051.7	Oligo NN
C11-9mo-repeat	256	36	0	4697.24	6070.68	Astro-NT NN
C11-9mo-repeat	200	93	1	4703.53	6115.31
C11-9mo-repeat	200	45	0	4702.03	6124.89	Oligo NN
C11-9mo-repeat	237	63	1	4745.19	5921.23	Oligo NN
C11-9mo-repeat	129	45	1	4647.2	5982.53	OPC NN
C11-9mo-repeat	171	58	3	4644.4	5994.36	Oligo NN
C11-9mo-repeat	176	55	1	4837.67	6044.24	Microglia NN
C11-9mo-repeat	518	111	1	4677.6	6082.44
C11-9mo-repeat	282	85	0	4738.71	6071.77	Oligo NN
C11-9mo-repeat	150	35	1	4748.09	6078.13
C11-9mo-repeat	235	51	1	4818.95	6068.51	Oligo NN
C11-9mo-repeat	358	67	0	4844.12	6074.87	Oligo NN
C11-9mo-repeat	364	108	3	4773.2	6095.53
C11-9mo-repeat	18	15	1	4664.11	6137.76
C11-9mo-repeat	87	37	0	4638.81	5965.74	Oligo NN
C11-9mo-repeat	289	80	0	4780.34	5945.63	Oligo NN
C11-9mo-repeat	44	25	0	4741.64	6127.39
C11-9mo-repeat	336	120	2	4737.19	5937.11	Peri NN
C11-9mo-repeat	146	37	1	4802.47	5940.53	Oligo NN
C11-9mo-repeat	336	88	4	4793.04	5946.97	Oligo NN
C11-9mo-repeat	75	24	1	4714.33	6008.67	Oligo NN
C11-9mo-repeat	433	91	1	4823.62	6048.55	Oligo NN
C11-9mo-repeat	150	45	1	4701.45	6066.74	Oligo NN
C11-9mo-repeat	104	45	0	4693.25	6073.83
C11-9mo-repeat	356	61	0	4713.88	6012.74
C11-9mo-repeat	116	33	0	4812.97	6056.31
C11-9mo-repeat	125	64	0	4677.33	6074.8	Peri NN
C11-9mo-repeat	64	30	2	4678	6087.73	Oligo NN
C11-9mo-repeat	58	27	1	4766.13	5957.34	Oligo NN
C11-9mo-repeat	142	41	2	4810.29	6054.69	Oligo NN
C11-9mo-repeat	326	112	2	4691.89	5731.11	Oligo NN
C11-9mo-repeat	345	94	2	4670.89	5741.93	Oligo NN
C11-9mo-repeat	543	75	1	4752.25	5733.17	Oligo NN
C11-9mo-repeat	213	56	0	4707.89	5746.85	OPC NN
C11-9mo-repeat	529	141	3	4701.24	5753.46	OPC NN
C11-9mo-repeat	166	37	1	4761.09	5753.93	Oligo NN
C11-9mo-repeat	375	104	1	4799.5	5752.21	Oligo NN
C11-9mo-repeat	512	119	1	4664.56	5775.04	Oligo NN
C11-9mo-repeat	407	86	2	4783.16	5769.17	Oligo NN
C11-9mo-repeat	236	59	0	4673.44	5788.51	Astro-NT NN
C11-9mo-repeat	368	84	1	4710.7	5795.32	Oligo NN
C11-9mo-repeat	83	30	0	4736.39	5794.73	Oligo NN
C11-9mo-repeat	212	58	0	4634.19	5809.15	Oligo NN
C11-9mo-repeat	40	30	0	4745.68	5795.58	Microglia NN
C11-9mo-repeat	203	70	1	4779.2	5796.7
C11-9mo-repeat	183	44	0	4659.56	5823.3	Oligo NN
C11-9mo-repeat	437	88	3	4693.39	5820.01	Oligo NN
C11-9mo-repeat	362	88	2	4765.76	5809.77	Oligo NN
C11-9mo-repeat	611	151	2	4648.31	5834.66	OPC NN
C11-9mo-repeat	455	83	3	4806.44	5812.82	Oligo NN
C11-9mo-repeat	429	71	1	4663.83	5842.27	Oligo NN
C11-9mo-repeat	91	37	0	4733.67	5829.69
C11-9mo-repeat	350	89	1	4647.21	5845.64	Oligo NN
C11-9mo-repeat	74	16	0	4820.91	5829.8	Oligo NN
C11-9mo-repeat	204	63	1	4768.49	5838.78	Oligo NN
C11-9mo-repeat	84	22	0	4808.17	5838.37	Oligo NN
C11-9mo-repeat	266	46	0	4654.53	5864.21	Oligo NN
C11-9mo-repeat	245	69	2	4705.4	5857	Oligo NN
C11-9mo-repeat	675	98	2	4745.72	5856.61	Oligo NN
C11-9mo-repeat	282	69	3	4695.84	5872.2	Oligo NN
C11-9mo-repeat	305	71	3	4658.78	5880.26	Oligo NN
C11-9mo-repeat	283	56	1	4801.22	5863.11	Oligo NN
C11-9mo-repeat	204	58	0	4714.34	5879.46
C11-9mo-repeat	269	55	1	4683.22	5883.35	Oligo NN
C11-9mo-repeat	751	156	3	4665.43	5888.67	Oligo NN
C11-9mo-repeat	406	81	1	4646.54	5894.82	Oligo NN
C11-9mo-repeat	417	84	1	4746.03	5883.51	Oligo NN
C11-9mo-repeat	217	49	1	4724.6	5894.74	Oligo NN
C11-9mo-repeat	32	12	0	4625.82	5918.99
C11-9mo-repeat	175	39	0	4644.16	5920.34	Oligo NN
C11-9mo-repeat	341	81	0	4668.86	5918.73	Oligo NN
C11-9mo-repeat	236	51	1	4632.96	5929.82	Oligo NN
C11-9mo-repeat	285	54	3	4658.18	5925.96	Oligo NN
C11-9mo-repeat	405	87	0	4677.87	5924.41	Oligo NN
C11-9mo-repeat	530	96	1	4774.28	5913.44	Oligo NN
C11-9mo-repeat	255	52	1	4744.77	5917.39	Oligo NN
C11-9mo-repeat	214	41	1	4692.81	5928.72	Oligo NN
C11-9mo-repeat	132	62	1	4655.36	5742.31	Microglia NN
C11-9mo-repeat	267	47	1	4775.53	5738.94	Oligo NN
C11-9mo-repeat	210	75	1	4657.65	5783.84
C11-9mo-repeat	484	74	1	4723.58	5792.38	Oligo NN
C11-9mo-repeat	116	26	0	4707.22	5816.39
C11-9mo-repeat	199	54	0	4752.5	5808.98	Oligo NN
C11-9mo-repeat	242	77	0	4690.44	5846.23
C11-9mo-repeat	286	64	0	4683.61	5853.36	Oligo NN
C11-9mo-repeat	126	36	0	4731.36	5869.74	Oligo NN
C11-9mo-repeat	148	23	0	4812.34	5887.85
C11-9mo-repeat	523	76	2	4779.87	5895.49	Oligo NN
C11-9mo-repeat	64	21	0	4627.68	5919.42
C11-9mo-repeat	269	112	2	4762.83	5897.59
C11-9mo-repeat	121	52	0	4789.41	5774.22
C11-9mo-repeat	414	102	0	4760.26	5846.75	Microglia NN
C11-9mo-repeat	344	63	2	4733.45	5866.88	Oligo NN
C11-9mo-repeat	591	105	0	4804.45	5893.33	Oligo NN
C11-9mo-repeat	323	71	3	4632.51	5924.11	Oligo NN
C11-9mo-repeat	268	69	3	4709.98	5747.5	Oligo NN
C11-9mo-repeat	660	111	4	4762.07	5751.9	Oligo NN
C11-9mo-repeat	46	13	0	4706.36	5826.77
C11-9mo-repeat	20	9	0	4626.38	5916.41
C11-9mo-repeat	156	36	0	4675.06	5784.31	Oligo NN
C11-9mo-repeat	390	65	0	4708.81	5793.7	Oligo NN
C11-9mo-repeat	92	25	0	4709.27	5811.23	Oligo NN
C11-9mo-repeat	164	49	0	4706.15	5818.86	Oligo NN
C11-9mo-repeat	81	25	0	4773.14	5816.86	Oligo NN
C11-9mo-repeat	92	32	0	4706.58	5828.76
C11-9mo-repeat	227	67	2	4699.04	5871.11	Oligo NN
C11-9mo-repeat	191	60	0	4744.8	5920.63
C11-9mo-repeat	87	30	0	4748.38	5755.63	Oligo NN
C11-9mo-repeat	30	20	0	4740.86	5761.82	Oligo NN
C11-9mo-repeat	37	13	0	4764.51	5824.6
C11-9mo-repeat	55	24	0	4703.16	5842.51
C11-9mo-repeat	47	14	0	4780.64	5886.28	Oligo NN
C11-9mo-repeat	148	38	1	4783.52	5894.94	Oligo NN
C11-9mo-repeat	138	43	2	4773.66	5898.14	Oligo NN
C11-9mo-repeat	68	32	0	4632.93	5921.26	Oligo NN
C11-9mo-repeat	43	18	0	4790.41	5903.71	Microglia NN
C11-9mo-repeat	291	105	2	4740.26	5518.22	CA1-ProS Glut
C11-9mo-repeat	218	110	4	4723.54	5528.55	Astro-TE NN
C11-9mo-repeat	194	90	0	4682.43	5551.82
C11-9mo-repeat	182	77	0	4742.14	5545.03	Endo NN
C11-9mo-repeat	505	144	2	4588.1	5600.37	CA1-ProS Glut
C11-9mo-repeat	293	107	0	4779.34	5582.31
C11-9mo-repeat	236	101	3	4699.32	5600.01	Microglia NN
C11-9mo-repeat	65	38	0	4791.13	5592.12	Microglia NN
C11-9mo-repeat	100	59	1	4620.21	5634.59	Endo NN
C11-9mo-repeat	104	51	1	4590.02	5644.2
C11-9mo-repeat	179	79	0	4749.25	5619.62
C11-9mo-repeat	197	85	2	4709.13	5631.44	Astro-TE NN
C11-9mo-repeat	140	72	0	4733.93	5628.6	Peri NN
C11-9mo-repeat	169	71	0	4667.04	5647.47	Astro-TE NN
C11-9mo-repeat	328	105	3	4749.44	5634.79
C11-9mo-repeat	166	70	0	4630.58	5655.49
C11-9mo-repeat	143	65	1	4673.4	5655.95	Astro-TE NN
C11-9mo-repeat	327	104	2	4757.63	5649.27	Microglia NN
C11-9mo-repeat	204	96	4	4738.4	5658.2	Astro-TE NN
C11-9mo-repeat	584	103	2	4789.59	5663.15	Oligo NN
C11-9mo-repeat	88	57	0	4626.05	5684.6	Peri NN
C11-9mo-repeat	264	82	0	4749.96	5669.08	Oligo NN
C11-9mo-repeat	66	38	0	4598.79	5695.88	Astro-TE NN
C11-9mo-repeat	277	92	3	4651.21	5690.59
C11-9mo-repeat	275	116	0	4660.47	5697.16	Astro-TE NN
C11-9mo-repeat	72	34	0	4801.8	5681.44
C11-9mo-repeat	566	104	2	4748.64	5691.91
C11-9mo-repeat	165	64	3	4698	5708.64	Astro-TE NN
C11-9mo-repeat	124	62	0	4608.68	5719.96	Peri NN
C11-9mo-repeat	347	143	4	4722.21	5712.15
C11-9mo-repeat	296	53	1	4773.07	5707.11	Oligo NN
C11-9mo-repeat	194	70	0	4710.44	5723.81	Oligo NN
C11-9mo-repeat	85	57	4	4668.34	5522.19
C11-9mo-repeat	164	82	0	4697.13	5517.9	CA1-ProS Glut
C11-9mo-repeat	77	45	0	4655.98	5525.92	CA1-ProS Glut
C11-9mo-repeat	132	60	2	4665.85	5545.85
C11-9mo-repeat	294	120	3	4629.97	5569.1	CA1-ProS Glut
C11-9mo-repeat	110	61	0	4696.07	5648.13	Endo NN
C11-9mo-repeat	438	88	3	4796.57	5681.65	Oligo NN
C11-9mo-repeat	49	34	0	4686.74	5521.19
C11-9mo-repeat	294	108	2	4655.73	5548.26	CA1-ProS Glut
C11-9mo-repeat	63	36	2	4580.03	5583.85	CA1-ProS Glut
C11-9mo-repeat	181	90	1	4673.98	5590.12
C11-9mo-repeat	87	43	0	4700.33	5659.8
C11-9mo-repeat	100	58	3	4620.04	5545.78	CA1-ProS Glut
C11-9mo-repeat	341	134	2	4593.08	5568.34	Pvalb Gaba
C11-9mo-repeat	98	61	2	4581.43	5581.45	CA1-ProS Glut
C11-9mo-repeat	121	43	0	4776.63	5581.58
C11-9mo-repeat	254	95	2	4604.04	5574.1
C11-9mo-repeat	86	51	0	4583.14	5579.82	CA1-ProS Glut
C11-9mo-repeat	132	65	2	4592.88	5577.46
C11-9mo-repeat	124	68	3	4707.55	5525.31	CA1-ProS Glut
C11-9mo-repeat	427	140	3	4650.79	5551.38	CA1-ProS Glut
C11-9mo-repeat	540	154	3	4607.81	5572.23	CA1-ProS Glut
C11-9mo-repeat	63	39	0	4625.28	5681.99
C11-9mo-repeat	149	81	3	4716.51	5538.16	CA1-ProS Glut
C11-9mo-repeat	27	19	1	4679.35	5550.61
C11-9mo-repeat	34	30	0	4634.86	5575.1
C11-9mo-repeat	162	80	1	4595.82	5623.28
C11-9mo-repeat	26	22	0	4585.38	5628.1
C11-9mo-repeat	84	41	0	4576.96	5333.89	Astro-TE NN
C11-9mo-repeat	99	50	1	4594.53	5339.26	Endo NN
C11-9mo-repeat	144	67	0	4582.92	5367.47	Endo NN
C11-9mo-repeat	408	143	4	4594.12	5401.13	OPC NN
C11-9mo-repeat	392	141	1	4706.4	5414.73	Astro-TE NN
C11-9mo-repeat	106	56	0	4771.35	5415.52	CA1-ProS Glut
C11-9mo-repeat	116	49	0	4681.58	5445.98
C11-9mo-repeat	289	115	2	4774.06	5437.67	CA1-ProS Glut
C11-9mo-repeat	134	56	0	4766.43	5457.57	CA1-ProS Glut
C11-9mo-repeat	276	115	2	4778.21	5475.14	CA1-ProS Glut
C11-9mo-repeat	224	92	2	4590.18	5507.95	Microglia NN
C11-9mo-repeat	191	90	1	4731.46	5507.84
C11-9mo-repeat	142	69	3	4655.86	5525.65	CA1-ProS Glut
C11-9mo-repeat	98	65	0	4739.6	5518.28
C11-9mo-repeat	129	67	0	4639.95	5380.87	Endo NN
C11-9mo-repeat	125	58	1	4657.52	5383.37	Microglia NN
C11-9mo-repeat	360	134	2	4772.46	5413.44	CA1-ProS Glut
C11-9mo-repeat	318	112	3	4723.66	5463.36
C11-9mo-repeat	284	112	3	4699.26	5476.9	CA1-ProS Glut
C11-9mo-repeat	258	98	2	4698.75	5487.02
C11-9mo-repeat	133	62	1	4723.39	5504.32
C11-9mo-repeat	272	120	3	4657.34	5516.34	CA1-ProS Glut
C11-9mo-repeat	350	122	3	4714.25	5511.94	CA1-ProS Glut
C11-9mo-repeat	195	65	1	4735.96	5319.35
C11-9mo-repeat	119	58	0	4676.31	5518.7	CA1-ProS Glut
C11-9mo-repeat	189	85	1	4667.95	5522.15	CA1-ProS Glut
C11-9mo-repeat	241	98	3	4721.79	5463.02
C11-9mo-repeat	64	39	0	4670.8	5480.08
C11-9mo-repeat	166	86	3	4653.34	5530.34	CA1-ProS Glut
C11-9mo-repeat	155	72	2	4755.3	5475.71	CA1-ProS Glut
C11-9mo-repeat	99	53	0	4758.61	5490.66
C11-9mo-repeat	177	79	4	4754.18	5474.38	CA1-ProS Glut
C11-9mo-repeat	119	62	0	4705.84	5481.97	CA1-ProS Glut
C11-9mo-repeat	80	38	1	4712.88	5495.02	CA1-ProS Glut
C11-9mo-repeat	107	63	0	4755.89	5490.1	CA1-ProS Glut
C11-9mo-repeat	63	37	2	4760.47	5502.47
C11-9mo-repeat	128	74	1	4629.12	5125.68	Endo NN
C11-9mo-repeat	268	88	3	4723.8	5121.13	Astro-TE NN
C11-9mo-repeat	220	91	0	4697.4	5130.91	Endo NN
C11-9mo-repeat	194	81	0	4576.47	5151.99	Endo NN
C11-9mo-repeat	320	115	0	4563.28	5175.64	Astro-TE NN
C11-9mo-repeat	276	114	1	4650.02	5166.67	Microglia NN
C11-9mo-repeat	209	68	1	4565.65	5197.17
C11-9mo-repeat	281	113	4	4582.35	5205.65	Endo NN
C11-9mo-repeat	145	71	0	4544.92	5212.57	Endo NN
C11-9mo-repeat	233	83	0	4572.09	5215.01	Astro-TE NN
C11-9mo-repeat	343	100	3	4633.37	5204.11
C11-9mo-repeat	312	100	0	4734.78	5195.02	Microglia NN
C11-9mo-repeat	363	103	2	4670.38	5216.06
C11-9mo-repeat	100	57	0	4681.66	5216.5	Endo NN
C11-9mo-repeat	260	97	1	4622.23	5239.05
C11-9mo-repeat	178	79	0	4660.51	5238.6	Astro-TE NN
C11-9mo-repeat	192	88	3	4640.96	5243.8	Endo NN
C11-9mo-repeat	261	101	0	4572.5	5256.09	Astro-TE NN
C11-9mo-repeat	147	55	0	4580.92	5275.41	Oligo NN
C11-9mo-repeat	359	116	1	4599.4	5286.22	Astro-TE NN
C11-9mo-repeat	63	36	0	4650.91	5280.64	Endo NN
C11-9mo-repeat	208	92	2	4622.87	5299.59	Astro-TE NN
C11-9mo-repeat	118	59	1	4589.01	5304.67
C11-9mo-repeat	214	79	0	4751.88	5285.64	Astro-TE NN
C11-9mo-repeat	246	90	2	4653.53	5301.84	Microglia NN
C11-9mo-repeat	87	56	0	4590.41	5319.93
C11-9mo-repeat	341	132	2	4672.36	5312.24	OPC NN
C11-9mo-repeat	150	69	0	4576.5	5333.84	Astro-TE NN
C11-9mo-repeat	227	98	0	4674.2	5155.63	Lamp5 Gaba
C11-9mo-repeat	214	80	1	4682.26	5194.42	Microglia NN
C11-9mo-repeat	120	56	1	4640.66	5264.45	Astro-TE NN
C11-9mo-repeat	208	54	1	4560.91	5298.23
C11-9mo-repeat	155	70	0	4589.72	5260.69	Endo NN
C11-9mo-repeat	29	19	1	4582.06	5283.49	Microglia NN
C11-9mo-repeat	139	52	0	4692.89	5152.57
C11-9mo-repeat	49	27	0	4617.8	5170.75
C11-9mo-repeat	387	129	1	4581.91	5279.45	Microglia NN
C11-9mo-repeat	14	9	0	4544.59	5268.69
C11-9mo-repeat	20	12	0	4662.32	5206.8
C11-9mo-repeat	37	22	0	4547.97	5274.12
C11-9mo-repeat	34	26	0	4555.3	5296.7
C11-9mo-repeat	53	21	2	4565.03	5299.08	Oligo NN
C11-9mo-repeat	99	55	1	4507.57	4951.39	DG Glut
C11-9mo-repeat	102	66	0	4619.85	4935.31	DG Glut
C11-9mo-repeat	106	68	1	4600.22	4948.58
C11-9mo-repeat	114	67	1	4579.22	4951.97	DG Glut
C11-9mo-repeat	449	140	1	4589.82	4962.03
C11-9mo-repeat	123	39	1	4710.56	5027.74	Oligo NN
C11-9mo-repeat	168	55	0	4698.49	5035.44	Oligo NN
C11-9mo-repeat	48	40	2	4688.03	5057.05	Peri NN
C11-9mo-repeat	273	114	3	4597.22	4931.47
C11-9mo-repeat	253	108	2	4602.86	4946.35
C11-9mo-repeat	93	59	0	4650.31	4943.57	Microglia NN
C11-9mo-repeat	210	96	0	4655.47	4958.16	Astro-TE NN
C11-9mo-repeat	269	113	4	4610.1	4965.65
C11-9mo-repeat	264	114	4	4631.18	4969.54	DG Glut
C11-9mo-repeat	167	83	1	4587.74	4980.15	DG Glut
C11-9mo-repeat	91	64	1	4576.51	5039.95	OPC NN
C11-9mo-repeat	213	90	3	4617.95	5038	Astro-TE NN
C11-9mo-repeat	131	45	0	4585.76	5044.55	Oligo NN
C11-9mo-repeat	99	57	1	4721.91	5036.05	Astro-TE NN
C11-9mo-repeat	361	129	2	4663.97	4935.09	DG Glut
C11-9mo-repeat	249	107	2	4590	4977.82	DG Glut
C11-9mo-repeat	206	95	4	4609.77	4974.45	DG Glut
C11-9mo-repeat	98	57	0	4669.5	5114.51
C11-9mo-repeat	32	26	0	4503.89	4950.33
C11-9mo-repeat	179	83	1	4588.31	4936.76	DG Glut
C11-9mo-repeat	218	104	2	4607.28	4963.15
C11-9mo-repeat	271	116	1	4593.38	4974.3	DG Glut
C11-9mo-repeat	78	49	0	4653.09	5008.03
C11-9mo-repeat	52	24	0	4678.91	5028.48	Oligo NN
C11-9mo-repeat	11	9	0	4602.09	5073.01
C11-9mo-repeat	196	90	1	4537.4	4952.75	DG Glut
C11-9mo-repeat	306	117	4	4616.25	4957.23	DG Glut
C11-9mo-repeat	38	29	0	4681.59	5071.31	Astro-TE NN
C11-9mo-repeat	43	28	0	4667.22	5097.42
C11-9mo-repeat	20	16	0	4549.52	4931.73
C11-9mo-repeat	82	59	2	4530.93	4945.33	DG Glut
C11-9mo-repeat	59	39	2	4644.55	4951.37	DG Glut
C11-9mo-repeat	69	46	0	4595.62	4972.33	DG Glut
C11-9mo-repeat	39	33	2	4540.9	4987.58
C11-9mo-repeat	40	25	3	4626.07	5097.09	OPC NN
C11-9mo-repeat	25	25	0	4664.81	5097.01
C11-9mo-repeat	53	40	0	4684.68	4928.44	DG Glut
C11-9mo-repeat	33	31	1	4517.77	4969.41	DG Glut
C11-9mo-repeat	13	10	1	4661.57	5094.87
C11-9mo-repeat	166	89	2	4626.62	4865.24	DG Glut
C11-9mo-repeat	180	93	2	4587.14	4898.92
C11-9mo-repeat	324	125	3	4528.55	4914.22	DG Glut
C11-9mo-repeat	152	83	0	4610.01	4902.74	Microglia NN
C11-9mo-repeat	498	150	3	4558.04	4920.96
C11-9mo-repeat	354	124	4	4547.19	4922.95	DG Glut
C11-9mo-repeat	232	110	2	4698.37	4902.03	DG Glut
C11-9mo-repeat	160	82	1	4538.63	4933.51	DG Glut
C11-9mo-repeat	67	50	2	4626.83	4797.53
C11-9mo-repeat	232	74	2	4650.33	4810.45	Oligo NN
C11-9mo-repeat	228	106	3	4628.16	4832.05	DG Glut
C11-9mo-repeat	24	16	0	4499.46	4858.33	Endo NN
C11-9mo-repeat	145	76	1	4587.73	4846.45	DG Glut
C11-9mo-repeat	99	73	0	4662.72	4849.98	DG Glut
C11-9mo-repeat	166	97	2	4544.94	4866.55	DG Glut
C11-9mo-repeat	562	170	3	4579.63	4866.62
C11-9mo-repeat	11	10	0	4501.36	4886.37
C11-9mo-repeat	208	111	2	4542.53	4882.73	DG Glut
C11-9mo-repeat	181	90	0	4636.24	4875.41	DG Glut
C11-9mo-repeat	273	114	2	4669.85	4883.12	DG Glut
C11-9mo-repeat	458	160	2	4707.9	4889.41	DG Glut
C11-9mo-repeat	161	86	0	4644.34	4899.01
C11-9mo-repeat	266	122	1	4641.45	4907.48	DG Glut
C11-9mo-repeat	149	80	2	4675.97	4910.18	DG Glut
C11-9mo-repeat	52	32	2	4688.33	4772.15
C11-9mo-repeat	304	102	3	4575.01	4826.94
C11-9mo-repeat	174	89	2	4563.5	4869.36	DG Glut
C11-9mo-repeat	283	121	1	4572.03	4893.36	DG Glut
C11-9mo-repeat	352	129	3	4678.46	4883.88	DG Glut
C11-9mo-repeat	102	63	1	4543.72	4909.97	DG Glut
C11-9mo-repeat	121	78	0	4560.66	4909.98	DG Glut
C11-9mo-repeat	72	57	1	4680.86	4899.51	DG Glut
C11-9mo-repeat	51	30	1	4695.27	4822.26	Endo NN
C11-9mo-repeat	150	94	3	4620.22	4833.67	DG Glut
C11-9mo-repeat	188	96	1	4519.74	4887.83	DG Glut
C11-9mo-repeat	14	14	1	4707.15	4858.63
C11-9mo-repeat	96	59	1	4528.68	4892.95
C11-9mo-repeat	86	45	0	4640.02	4788.78	Astro-TE NN
C11-9mo-repeat	106	74	3	4662.51	4806.57	OPC NN
C11-9mo-repeat	217	109	2	4647.73	4843.46	DG Glut
C11-9mo-repeat	128	73	1	4518.69	4889.37	DG Glut
C11-9mo-repeat	38	29	0	4706.08	4873.29
C11-9mo-repeat	75	54	0	4708.74	4886	DG Glut
C11-9mo-repeat	373	132	2	4542.48	4911.15	DG Glut
C11-9mo-repeat	42	28	0	4708.1	4894.34	DG Glut
C11-9mo-repeat	21	19	0	4710.54	4910.14
C11-9mo-repeat	26	23	0	4678.85	4723.55	Astro-TE NN
C11-9mo-repeat	45	27	0	4551.24	4753.49	Endo NN
C11-9mo-repeat	74	57	1	4685.64	4816.11	DG Glut
C11-9mo-repeat	147	79	0	4593.63	4852.55	DG Glut
C11-9mo-repeat	135	79	3	4577.8	4864.18	DG Glut
C11-9mo-repeat	187	91	3	4601.03	4899.58	DG Glut
C11-9mo-repeat	25	17	0	4549.43	4931.62	Pvalb Gaba
C11-9mo-repeat	80	55	0	4576.07	4862.19	DG Glut
C11-9mo-repeat	121	67	1	4561.94	4905.11	DG Glut
C11-9mo-repeat	116	72	1	4551.96	4923.13	DG Glut
C11-9mo-repeat	121	62	1	4483.68	4531.91	PAG Glut
C11-9mo-repeat	51	33	0	4599.1	4516.22	VLMC NN
C11-9mo-repeat	416	154	3	4527.07	4532.15	PAG Glut
C11-9mo-repeat	122	59	1	4645.41	4518.06	PAG Glut
C11-9mo-repeat	248	111	4	4539.06	4556.09	Astro-NT NN
C11-9mo-repeat	610	163	4	4651.81	4547.64
C11-9mo-repeat	253	83	2	4521.22	4575.24	Oligo NN
C11-9mo-repeat	196	58	1	4658.54	4578.85	Oligo NN
C11-9mo-repeat	291	109	1	4511.15	4605.81
C11-9mo-repeat	167	79	0	4493.02	4627.08	Astro-NT NN
C11-9mo-repeat	81	44	0	4578.53	4630.76
C11-9mo-repeat	247	127	1	4482.66	4651.68	L6 IT CTX Glut
C11-9mo-repeat	300	127	2	4563.72	4642.72
C11-9mo-repeat	59	24	0	4533.56	4646.62	Oligo NN
C11-9mo-repeat	69	50	0	4552.93	4657.54	Peri NN
C11-9mo-repeat	136	65	0	4574.39	4654.72	VLMC NN
C11-9mo-repeat	170	74	0	4654.6	4645.91	Oligo NN
C11-9mo-repeat	172	93	1	4639.77	4655.15
C11-9mo-repeat	47	35	0	4599.39	4665.85	Peri NN
C11-9mo-repeat	190	87	2	4680.87	4661.08
C11-9mo-repeat	253	61	1	4556.32	4542.46	Oligo NN
C11-9mo-repeat	163	88	3	4636.59	4536.41	Astro-NT NN
C11-9mo-repeat	273	106	3	4618.42	4540.66
C11-9mo-repeat	228	105	4	4533.99	4596.69	PAG Glut
C11-9mo-repeat	282	103	2	4526.32	4600.45	PAG Glut
C11-9mo-repeat	109	57	0	4478.78	4608.35	PAG Glut
C11-9mo-repeat	311	112	1	4646.19	4596.92
C11-9mo-repeat	125	59	1	4598.56	4625.83	Astro-NT NN
C11-9mo-repeat	31	19	0	4547.2	4667.09	VLMC NN
C11-9mo-repeat	81	52	0	4600.51	4667.1
C11-9mo-repeat	96	54	2	4500.82	4688.78	VLMC NN
C11-9mo-repeat	49	28	1	4515.51	4691.66	Astro-TE NN
C11-9mo-repeat	81	38	1	4529.17	4702.11	Astro-TE NN
C11-9mo-repeat	86	36	0	4654.15	4705.4	Oligo NN
C11-9mo-repeat	47	30	1	4473.56	4559.53	Oligo NN
C11-9mo-repeat	75	52	0	4651.72	4557.51
C11-9mo-repeat	265	107	2	4580.93	4587.01
C11-9mo-repeat	278	114	4	4600.17	4590.08	PAG Glut
C11-9mo-repeat	211	81	4	4614.7	4592.81	Oligo NN
C11-9mo-repeat	89	55	3	4601.6	4600.23	Astro-NT NN
C11-9mo-repeat	106	59	0	4525.82	4625.92	Astro-NT NN
C11-9mo-repeat	211	102	1	4602.11	4668.55
C11-9mo-repeat	98	53	0	4656.27	4659.86
C11-9mo-repeat	108	62	2	4518.46	4538.18
C11-9mo-repeat	98	64	3	4563.68	4552.62	Astro-NT NN
C11-9mo-repeat	128	59	1	4619.59	4575.99
C11-9mo-repeat	94	52	2	4550.54	4610.27	PAG Glut
C11-9mo-repeat	21	15	0	4574.99	4609.17
C11-9mo-repeat	29	19	0	4496.94	4642.32	Endo NN
C11-9mo-repeat	52	37	3	4531.28	4686.68
C11-9mo-repeat	71	39	0	4656.51	4695.93
C11-9mo-repeat	461	160	4	4528.41	4535.17
C11-9mo-repeat	70	45	0	4586.99	4532.59
C11-9mo-repeat	57	40	0	4576.31	4548.87	Microglia NN
C11-9mo-repeat	96	62	2	4515.07	4558.45	Astro-NT NN
C11-9mo-repeat	128	74	1	4595.17	4576.63	Astro-NT NN
C11-9mo-repeat	214	92	2	4544.65	4604.28	PAG Glut
C11-9mo-repeat	93	43	0	4546.83	4634.03
C11-9mo-repeat	90	48	0	4668.08	4628.29
C11-9mo-repeat	73	27	0	4542.78	4653.53	Oligo NN
C11-9mo-repeat	65	38	0	4600.19	4652.88	VLMC NN
C11-9mo-repeat	214	78	1	4536.28	4668.84
C11-9mo-repeat	97	40	0	4483.22	4686.92
C11-9mo-repeat	123	58	1	4640.69	4694.16	Astro-TE NN
C11-9mo-repeat	39	25	0	4584.42	4535.76	Peri NN
C11-9mo-repeat	73	27	1	4488.67	4603.5	Oligo NN
C11-9mo-repeat	155	92	3	4566.29	4614.23
C11-9mo-repeat	35	16	0	4659.24	4600.42	Oligo NN
C11-9mo-repeat	103	53	1	4591.2	4609.67	Oligo NN
C11-9mo-repeat	70	23	1	4657.97	4607.86	Oligo NN
C11-9mo-repeat	94	38	0	4667.93	4612.49
C11-9mo-repeat	87	47	0	4622.31	4639.72	Astro-NT NN
C11-9mo-repeat	72	52	1	4496.46	4661.61
C11-9mo-repeat	30	22	0	4545.3	4669.34
C11-9mo-repeat	22	15	0	4685.23	4658.59	PAG Glut
C11-9mo-repeat	36	26	1	4535.4	4685.19
C11-9mo-repeat	33	28	0	4536.55	4554.97	Astro-NT NN
C11-9mo-repeat	15	10	0	4570.78	4578.15
C11-9mo-repeat	95	57	3	4536.61	4596.95	PAG Glut
C11-9mo-repeat	104	63	1	4663.06	4668.84	PAG Glut
C11-9mo-repeat	40	32	0	4512.65	4322.65	Oligo NN
C11-9mo-repeat	73	48	1	4448.02	4332.73	Astro-NT NN
C11-9mo-repeat	96	60	1	4641.81	4318.4
C11-9mo-repeat	375	112	1	4578.19	4328.55	Oligo NN
C11-9mo-repeat	520	145	1	4540.29	4343.29	PAG Glut
C11-9mo-repeat	401	111	1	4498.53	4351.29	Oligo NN
C11-9mo-repeat	165	74	1	4460.75	4363.83	Oligo NN
C11-9mo-repeat	650	174	3	4632.32	4343.53	PAG Glut
C11-9mo-repeat	14	12	0	4442.15	4378.7
C11-9mo-repeat	478	160	1	4522.28	4378.81	PAG Glut
C11-9mo-repeat	242	112	0	4581.21	4380.1
C11-9mo-repeat	211	56	1	4572.14	4379.29	Oligo NN
C11-9mo-repeat	246	113	0	4499.47	4393.31
C11-9mo-repeat	383	95	2	4629.98	4377.5	Oligo NN
C11-9mo-repeat	218	69	0	4525.35	4402.78	Oligo NN
C11-9mo-repeat	125	74	1	4482.33	4414.64	Microglia NN
C11-9mo-repeat	143	72	3	4645.45	4389.32
C11-9mo-repeat	128	68	0	4558.71	4402.46	Astro-NT NN
C11-9mo-repeat	626	180	3	4566.46	4413.78
C11-9mo-repeat	285	121	0	4529.32	4422.89	Endo NN
C11-9mo-repeat	448	174	4	4502.17	4434.47
C11-9mo-repeat	214	94	2	4575.22	4428.26	Microglia NN
C11-9mo-repeat	414	114	4	4627.63	4422.98	Oligo NN
C11-9mo-repeat	233	110	4	4470.27	4446.6	PAG Glut
C11-9mo-repeat	138	64	0	4452.42	4453.88	Oligo NN
C11-9mo-repeat	201	103	3	4487.11	4455	Peri NN
C11-9mo-repeat	270	86	0	4613.66	4438.76	Oligo NN
C11-9mo-repeat	286	113	1	4578.01	4444.19	Astro-NT NN
C11-9mo-repeat	297	120	4	4656.82	4448.56
C11-9mo-repeat	490	121	2	4568.81	4475.12	Oligo NN
C11-9mo-repeat	328	119	3	4456.32	4497.56
C11-9mo-repeat	78	32	0	4468.88	4494.08	Oligo NN
C11-9mo-repeat	460	139	4	4504.08	4492.14	PAG Glut
C11-9mo-repeat	616	176	3	4629.25	4485.09	PAG Glut
C11-9mo-repeat	184	90	4	4602.04	4490.93
C11-9mo-repeat	180	82	1	4577.35	4491.65
C11-9mo-repeat	426	153	4	4639.54	4484.59
C11-9mo-repeat	402	146	2	4498.08	4509.46
C11-9mo-repeat	369	126	2	4559.48	4503.65	PAG Glut
C11-9mo-repeat	383	110	3	4522.76	4509.3	Oligo NN
C11-9mo-repeat	81	46	1	4552.95	4506.44
C11-9mo-repeat	472	146	4	4579.5	4512.62
C11-9mo-repeat	611	185	3	4526.91	4517.84	PAG Glut
C11-9mo-repeat	297	106	0	4647.66	4502.97
C11-9mo-repeat	193	99	1	4656.31	4503.78	Astro-NT NN
C11-9mo-repeat	31	26	0	4599	4515.42	VLMC NN
C11-9mo-repeat	430	131	2	4484.17	4531.46	PAG Glut
C11-9mo-repeat	58	30	0	4460.89	4327.51
C11-9mo-repeat	67	32	1	4531.15	4324.35
C11-9mo-repeat	281	104	1	4464.68	4341.79
C11-9mo-repeat	220	88	0	4554.89	4362.7	Astro-NT NN
C11-9mo-repeat	104	46	1	4440.19	4378.79
C11-9mo-repeat	345	143	3	4508.02	4379.86	PAG Glut
C11-9mo-repeat	97	68	0	4580.97	4376.55	Endo NN
C11-9mo-repeat	129	73	0	4528.58	4387.33
C11-9mo-repeat	385	137	2	4580.99	4384.7
C11-9mo-repeat	264	121	2	4573.12	4398.11	Astro-NT NN
C11-9mo-repeat	93	58	0	4503.47	4432.38	Endo NN
C11-9mo-repeat	128	77	2	4494.89	4466.43
C11-9mo-repeat	174	59	0	4463.68	4504.91	Oligo NN
C11-9mo-repeat	353	121	2	4493.21	4521.62
C11-9mo-repeat	124	67	0	4517.1	4321.22	PAG Glut
C11-9mo-repeat	227	81	1	4564.77	4369.24	Astro-NT NN
C11-9mo-repeat	48	26	1	4478.99	4387.86
C11-9mo-repeat	254	106	1	4641.31	4398.45
C11-9mo-repeat	245	80	0	4598.15	4408.07
C11-9mo-repeat	13	11	0	4502.31	4427.1
C11-9mo-repeat	26	24	1	4498.47	4440.64
C11-9mo-repeat	27	17	0	4450.54	4453.41	Oligo NN
C11-9mo-repeat	187	94	1	4573.4	4498.79	PAG Glut
C11-9mo-repeat	216	96	3	4475.97	4514.4
C11-9mo-repeat	71	42	1	4598.44	4512.83
C11-9mo-repeat	266	98	4	4617.11	4509.71	PAG Glut
C11-9mo-repeat	136	57	0	4641.91	4355.54	Astro-NT NN
C11-9mo-repeat	22	16	0	4458.98	4410.28	Astro-NT NN
C11-9mo-repeat	167	81	0	4583.4	4408.09	PAG Glut
C11-9mo-repeat	244	112	3	4574.7	4496.79
C11-9mo-repeat	357	133	1	4557.24	4504.68	PAG Glut
C11-9mo-repeat	254	109	1	4599.8	4509.96
C11-9mo-repeat	444	154	4	4577.99	4381.99	PAG Glut
C11-9mo-repeat	269	117	2	4633.92	4455.03	PAG Glut
C11-9mo-repeat	82	56	0	4608.43	4494.82	Astro-NT NN
C11-9mo-repeat	113	65	0	4514.02	4339.52
C11-9mo-repeat	15	13	0	4493.47	4358.11
C11-9mo-repeat	152	69	1	4562.51	4367.4
C11-9mo-repeat	191	107	2	4488.44	4458.16
C11-9mo-repeat	229	97	4	4631.54	4449.75
C11-9mo-repeat	84	48	0	4636.48	4465.42	Astro-NT NN
C11-9mo-repeat	85	52	0	4613.33	4478.14	Astro-NT NN
C11-9mo-repeat	152	85	1	4611.19	4499.58	PAG Glut
C11-9mo-repeat	109	61	3	4531.62	4335.77	PAG Glut
C11-9mo-repeat	116	58	2	4571.48	4329.44	PAG Glut
C11-9mo-repeat	124	65	1	4566.34	4372.07
C11-9mo-repeat	29	26	0	4645.29	4422.57	Peri NN
C11-9mo-repeat	37	29	0	4639.71	4436.82	Peri NN
C11-9mo-repeat	124	61	3	4524.7	4513.85	PAG Glut
C11-9mo-repeat	52	35	1	4652.26	4503.1	Astro-NT NN
C11-9mo-repeat	152	76	2	4578.59	4110.29	Oligo NN
C11-9mo-repeat	585	159	3	4550.11	4118.29
C11-9mo-repeat	587	160	1	4509.92	4124.46
C11-9mo-repeat	290	123	3	4455.67	4135.17	Astro-NT NN
C11-9mo-repeat	122	69	2	4471.69	4136.69
C11-9mo-repeat	98	55	2	4616.72	4119.75	PAG Glut
C11-9mo-repeat	292	112	0	4537.74	4142.24	Astro-NT NN
C11-9mo-repeat	407	157	3	4590.32	4141.2
C11-9mo-repeat	404	109	0	4446.23	4164.14
C11-9mo-repeat	373	145	1	4529.57	4158.83	Astro-NT NN
C11-9mo-repeat	388	134	1	4579.7	4151.18
C11-9mo-repeat	347	132	0	4430.83	4179.12
C11-9mo-repeat	128	79	0	4589.72	4154.74
C11-9mo-repeat	115	71	2	4609.08	4161.82	Astro-NT NN
C11-9mo-repeat	591	198	3	4505.02	4184.03
C11-9mo-repeat	238	113	0	4512.63	4189.76	OPC NN
C11-9mo-repeat	362	131	3	4585.01	4190.48	PAG Glut
C11-9mo-repeat	94	51	0	4613.3	4194.35	Astro-NT NN
C11-9mo-repeat	214	103	2	4449.08	4218.64
C11-9mo-repeat	287	108	0	4475.92	4213.33
C11-9mo-repeat	188	103	2	4623.22	4201.78	PAG Glut
C11-9mo-repeat	221	100	1	4565.45	4211.66	Astro-NT NN
C11-9mo-repeat	125	49	1	4538.91	4225.68	Oligo NN
C11-9mo-repeat	147	79	3	4603.05	4229.37
C11-9mo-repeat	273	117	3	4470.28	4252.08	Astro-NT NN
C11-9mo-repeat	415	145	3	4532.82	4244.76
C11-9mo-repeat	198	76	1	4573.52	4248.73
C11-9mo-repeat	355	120	2	4482.8	4255.13
C11-9mo-repeat	254	105	1	4484.03	4274.78	Astro-NT NN
C11-9mo-repeat	468	106	2	4496.35	4275.49	Oligo NN
C11-9mo-repeat	128	66	0	4439.17	4288
C11-9mo-repeat	375	101	4	4632.28	4268.22	Oligo NN
C11-9mo-repeat	572	171	1	4552.12	4281.58
C11-9mo-repeat	387	159	3	4529.42	4284.55	OPC NN
C11-9mo-repeat	244	114	3	4592.95	4281.13	Astro-NT NN
C11-9mo-repeat	174	91	1	4623.09	4279.91	Peri NN
C11-9mo-repeat	181	85	0	4522.4	4295.47	Microglia NN
C11-9mo-repeat	440	132	2	4462.18	4303.76	Oligo NN
C11-9mo-repeat	602	181	3	4573.89	4300.95	PAG Glut
C11-9mo-repeat	254	124	3	4553.09	4310.89	Astro-NT NN
C11-9mo-repeat	332	95	1	4593.83	4305.72	Oligo NN
C11-9mo-repeat	202	96	2	4460.51	4326.68	PAG Glut
C11-9mo-repeat	283	89	3	4566.98	4312.26	Oligo NN
C11-9mo-repeat	146	79	2	4479.59	4326.68	Astro-NT NN
C11-9mo-repeat	88	45	1	4512.39	4322.69
C11-9mo-repeat	117	64	1	4447.95	4332.73	Astro-NT NN
C11-9mo-repeat	176	84	1	4554.1	4116.91
C11-9mo-repeat	134	52	0	4545.22	4120.04	Oligo NN
C11-9mo-repeat	368	131	4	4431.36	4183.66
C11-9mo-repeat	188	79	1	4484.01	4176.54
C11-9mo-repeat	111	60	3	4573.82	4183
C11-9mo-repeat	242	105	1	4584.16	4212.17	PAG Glut
C11-9mo-repeat	48	32	1	4600.1	4226.77	Peri NN
C11-9mo-repeat	118	57	1	4434.77	4255.35
C11-9mo-repeat	53	38	0	4606.46	4232.52	Astro-NT NN
C11-9mo-repeat	38	29	2	4565.04	4244.58
C11-9mo-repeat	225	119	0	4520.84	4259.43
C11-9mo-repeat	58	40	0	4578.33	4250.81	Microglia NN
C11-9mo-repeat	273	111	0	4478.34	4296.21
C11-9mo-repeat	276	92	1	4452.62	4316.85
C11-9mo-repeat	94	62	0	4521.22	4318.27	PAG Glut
C11-9mo-repeat	526	151	3	4474.66	4134.77
C11-9mo-repeat	514	152	4	4430.8	4174.34	PAG Glut
C11-9mo-repeat	140	59	2	4493.29	4187.7	Oligo NN
C11-9mo-repeat	262	120	2	4429.61	4257.1
C11-9mo-repeat	262	103	3	4516.59	4249.39
C11-9mo-repeat	140	51	0	4567.84	4253.53	Oligo NN
C11-9mo-repeat	143	74	1	4446.7	4274.58
C11-9mo-repeat	582	183	2	4442.88	4289.26
C11-9mo-repeat	165	80	0	4623.93	4204.67
C11-9mo-repeat	164	89	2	4519.13	4255.52	PAG Glut
C11-9mo-repeat	120	55	0	4455.44	4320.21
C11-9mo-repeat	206	88	1	4597.36	4131.17	PAG Glut
C11-9mo-repeat	191	94	2	4619.6	4199.88
C11-9mo-repeat	163	75	3	4569.41	4247.78
C11-9mo-repeat	86	55	1	4588.45	4138.05
C11-9mo-repeat	25	19	0	4601.17	4139.95	Oligo NN
C11-9mo-repeat	31	24	2	4591.77	4144.77	OPC NN
C11-9mo-repeat	41	32	1	4601.78	4227.03
C11-9mo-repeat	190	101	4	4576.09	4247.14
C11-9mo-repeat	125	65	0	4566.97	4250.36
C11-9mo-repeat	49	32	0	4599.91	4155.41
C11-9mo-repeat	31	25	0	4618.06	4197.5
C11-9mo-repeat	22	16	0	4629.52	4211.58	PAG Glut
C11-9mo-repeat	140	73	1	4504.13	3921.7	Endo NN
C11-9mo-repeat	275	95	0	4485.56	3926.39
C11-9mo-repeat	298	135	2	4463.48	3953.03	Astro-NT NN
C11-9mo-repeat	354	133	4	4478.79	3954.03	Oligo NN
C11-9mo-repeat	428	165	2	4542.74	3957.71
C11-9mo-repeat	366	123	3	4561.44	3953.89
C11-9mo-repeat	125	56	1	4590.18	3951.93	Oligo NN
C11-9mo-repeat	39	28	1	4575.19	3955.47	Endo NN
C11-9mo-repeat	322	88	0	4585.23	3972.06
C11-9mo-repeat	418	136	1	4468.39	3992.95
C11-9mo-repeat	526	144	3	4440.32	3993.91
C11-9mo-repeat	250	103	1	4413.75	3997.67
C11-9mo-repeat	293	124	1	4570.87	3983.89	Endo NN
C11-9mo-repeat	389	144	3	4542.99	3992.53
C11-9mo-repeat	247	83	1	4427.16	4008.18
C11-9mo-repeat	199	102	4	4504.67	4004.8	Peri NN
C11-9mo-repeat	280	114	1	4433.92	4024.83
C11-9mo-repeat	245	96	0	4502.16	4026.76
C11-9mo-repeat	375	93	2	4568.91	4014.31	Oligo NN
C11-9mo-repeat	363	94	3	4558.7	4019.07	Oligo NN
C11-9mo-repeat	278	110	1	4523.69	4026.27
C11-9mo-repeat	249	75	1	4552.19	4028.42
C11-9mo-repeat	596	161	4	4429.85	4050.52
C11-9mo-repeat	70	45	1	4608.24	4028.99	Astro-NT NN
C11-9mo-repeat	298	108	4	4404.66	4070.94	PAG Glut
C11-9mo-repeat	367	123	3	4517.96	4054.55	Oligo NN
C11-9mo-repeat	70	29	0	4453.76	4070.73	Oligo NN
C11-9mo-repeat	69	45	1	4530.05	4059.87	Peri NN
C11-9mo-repeat	98	47	1	4611.96	4050.57	Astro-NT NN
C11-9mo-repeat	193	75	0	4601.08	4053.85	Oligo NN
C11-9mo-repeat	48	38	0	4480.87	4070.05	Endo NN
C11-9mo-repeat	250	87	3	4490.17	4071.52
C11-9mo-repeat	236	76	1	4432.49	4086.85
C11-9mo-repeat	731	196	4	4457.89	4089.69
C11-9mo-repeat	410	147	2	4423.8	4100.61	PAG Glut
C11-9mo-repeat	112	54	0	4600.13	4077.41	Endo NN
C11-9mo-repeat	546	168	0	4456.22	4103.35
C11-9mo-repeat	150	79	1	4469.24	4106.6	Peri NN
C11-9mo-repeat	66	34	0	4427.57	4117.59	Endo NN
C11-9mo-repeat	219	102	1	4550.33	4117.7
C11-9mo-repeat	123	66	0	4447.01	3926.34
C11-9mo-repeat	258	111	3	4546.31	3956.85
C11-9mo-repeat	80	56	4	4536.1	3959.64	Astro-NT NN
C11-9mo-repeat	129	70	0	4603.53	4009.11	PAG Glut
C11-9mo-repeat	330	94	1	4500.07	4032.76	Oligo NN
C11-9mo-repeat	87	53	2	4553.81	4116.77	PAG Glut
C11-9mo-repeat	49	38	2	4509.72	4123.85
C11-9mo-repeat	43	21	0	4545.02	3953.73	Oligo NN
C11-9mo-repeat	254	99	0	4408.93	3974.57
C11-9mo-repeat	215	81	2	4473.45	3989.86	Oligo NN
C11-9mo-repeat	268	108	1	4452.26	4073
C11-9mo-repeat	255	85	1	4486.92	4071.15	Oligo NN
C11-9mo-repeat	42	29	0	4409.02	4089.1	Astro-NT NN
C11-9mo-repeat	183	97	1	4487.44	4087.84	Astro-NT NN
C11-9mo-repeat	180	65	0	4481.41	4098.83	Oligo NN
C11-9mo-repeat	354	126	2	4496.45	4098.93
C11-9mo-repeat	313	122	2	4444.2	4117.88
C11-9mo-repeat	146	75	0	4406.14	4004.54
C11-9mo-repeat	168	62	1	4443.04	4052.27
C11-9mo-repeat	290	120	3	4534.07	4048.39
C11-9mo-repeat	121	66	3	4425.09	4085.34	PAG Glut
C11-9mo-repeat	122	63	3	4413.63	3944.55
C11-9mo-repeat	194	82	4	4421.01	3954.41
C11-9mo-repeat	162	88	4	4544.41	3988.49	PAG Glut
C11-9mo-repeat	117	63	3	4541.24	3997.26
C11-9mo-repeat	115	42	1	4564.38	4016.1	Oligo NN
C11-9mo-repeat	35	25	0	4449.64	4030.86
C11-9mo-repeat	41	29	0	4406.82	4068.29
C11-9mo-repeat	212	97	1	4490.73	4069.12
C11-9mo-repeat	46	22	0	4520.05	4022.61	Oligo NN
C11-9mo-repeat	30	26	0	4449.16	4076.84	Astro-NT NN
C11-9mo-repeat	244	99	0	4560.93	3705.97
C11-9mo-repeat	64	34	0	4474.27	3717.04	Endo NN
C11-9mo-repeat	359	96	3	4452.31	3725.18	Oligo NN
C11-9mo-repeat	166	86	3	4375.94	3742.11	Astro-NT NN
C11-9mo-repeat	157	89	1	4426.36	3739.15
C11-9mo-repeat	318	138	1	4511.74	3727.79
C11-9mo-repeat	183	92	1	4531.57	3732.16
C11-9mo-repeat	806	222	4	4521.48	3742.65
C11-9mo-repeat	84	51	1	4563.77	3731.81	PAG Glut
C11-9mo-repeat	219	89	1	4562.42	3741.88
C11-9mo-repeat	732	211	4	4536.36	3753.56
C11-9mo-repeat	141	82	2	4492.04	3768.46	Astro-NT NN
C11-9mo-repeat	676	188	3	4394.92	3783.34
C11-9mo-repeat	331	145	1	4504	3777.13	Astro-NT NN
C11-9mo-repeat	108	62	0	4560.94	3775.55	Endo NN
C11-9mo-repeat	193	68	1	4452.92	3790.25	Oligo NN
C11-9mo-repeat	102	56	1	4456.07	3799.25	Endo NN
C11-9mo-repeat	327	143	2	4477.68	3817.65
C11-9mo-repeat	444	133	2	4495.43	3805.63
C11-9mo-repeat	331	127	4	4570.41	3808.17
C11-9mo-repeat	489	132	4	4507.86	3822.84	Oligo NN
C11-9mo-repeat	200	97	2	4449.61	3831.29	Endo NN
C11-9mo-repeat	178	82	2	4397.83	3842.86	PAG Glut
C11-9mo-repeat	75	56	0	4405.1	3852.17	Astro-NT NN
C11-9mo-repeat	166	80	1	4555.01	3842.27	Astro-NT NN
C11-9mo-repeat	312	114	2	4408	3862.96
C11-9mo-repeat	26	18	1	4378.43	3869.65
C11-9mo-repeat	223	102	1	4470.21	3865.94	Astro-NT NN
C11-9mo-repeat	370	113	2	4496.66	3863.76	Oligo NN
C11-9mo-repeat	289	88	1	4556.96	3867.82	Oligo NN
C11-9mo-repeat	265	122	2	4452.06	3891.64	Endo NN
C11-9mo-repeat	92	70	0	4537.67	3878.78	Astro-NT NN
C11-9mo-repeat	115	57	1	4537.51	3887.03	Astro-NT NN
C11-9mo-repeat	302	102	1	4511.6	3905.28	Oligo NN
C11-9mo-repeat	81	50	3	4426.02	3743.45	Peri NN
C11-9mo-repeat	130	70	0	4398.18	3841.21	PAG Glut
C11-9mo-repeat	226	78	0	4539.19	3848.69	Oligo NN
C11-9mo-repeat	228	91	3	4392.47	3899.07
C11-9mo-repeat	262	98	0	4446.92	3925.89
C11-9mo-repeat	91	54	0	4426.87	3735.18	Endo NN
C11-9mo-repeat	101	63	1	4527.87	3779.43
C11-9mo-repeat	15	15	0	4478.33	3804.21
C11-9mo-repeat	33	32	0	4480.35	3812.25	OPC NN
C11-9mo-repeat	140	89	1	4472.97	3827.53
C11-9mo-repeat	57	34	0	4566.56	3864.09
C11-9mo-repeat	63	34	0	4411.03	3921.26
C11-9mo-repeat	107	66	1	4524.32	3717.37	PAG Glut
C11-9mo-repeat	151	86	2	4489.26	3755.46
C11-9mo-repeat	24	19	0	4569.06	3766.45
C11-9mo-repeat	104	58	0	4416.22	3810.84
C11-9mo-repeat	139	85	4	4479.49	3808.36
C11-9mo-repeat	135	76	2	4478.55	3821.53	Astro-NT NN
C11-9mo-repeat	413	153	3	4471.6	3831.21	PAG Glut
C11-9mo-repeat	248	99	3	4525.57	3740.18
C11-9mo-repeat	496	133	2	4399.46	3802.91
C11-9mo-repeat	66	38	0	4442.6	3817.38
C11-9mo-repeat	92	53	0	4537.57	3883.49	Astro-NT NN
C11-9mo-repeat	83	50	0	4454.58	3794.13
C11-9mo-repeat	106	69	0	4523.41	3512.34	Astro-NT NN
C11-9mo-repeat	383	107	0	4534.45	3521.44	Oligo NN
C11-9mo-repeat	242	102	2	4399.32	3550.89	Endo NN
C11-9mo-repeat	252	119	1	4476.7	3546.48	Astro-NT NN
C11-9mo-repeat	228	106	0	4435.95	3556.91	Astro-NT NN
C11-9mo-repeat	462	142	4	4445.39	3568.4
C11-9mo-repeat	198	97	0	4461.66	3567.03	Endo NN
C11-9mo-repeat	542	160	4	4486.77	3570.14
C11-9mo-repeat	255	98	2	4362.72	3592.04	Oligo NN
C11-9mo-repeat	572	159	2	4440.85	3582.43	Oligo NN
C11-9mo-repeat	194	85	1	4412.96	3585.13	Endo NN
C11-9mo-repeat	170	75	1	4473.5	3598.34	Endo NN
C11-9mo-repeat	155	93	1	4460.95	3601.26	Astro-NT NN
C11-9mo-repeat	85	53	1	4366.07	3616.21	Microglia NN
C11-9mo-repeat	290	123	2	4547.58	3607.5	Astro-NT NN
C11-9mo-repeat	198	98	1	4534.12	3618.83
C11-9mo-repeat	189	95	2	4463.57	3651.22	Endo NN
C11-9mo-repeat	361	126	3	4494.39	3656.78
C11-9mo-repeat	139	84	0	4483.02	3655.68	Astro-NT NN
C11-9mo-repeat	453	156	2	4527.25	3666.94
C11-9mo-repeat	100	65	1	4428.07	3685.1	OPC NN
C11-9mo-repeat	430	117	4	4432.5	3697.27	Oligo NN
C11-9mo-repeat	322	129	4	4506.51	3697.93	OPC NN
C11-9mo-repeat	566	163	3	4394.85	3715.7
C11-9mo-repeat	445	142	0	4533.36	3693.57
C11-9mo-repeat	135	82	0	4384.2	3720.36	Endo NN
C11-9mo-repeat	234	111	2	4427.36	3720.04	Astro-NT NN
C11-9mo-repeat	205	94	3	4561.27	3706.45
C11-9mo-repeat	244	102	2	4509.15	3710.34
C11-9mo-repeat	201	87	0	4474.11	3716.87	Endo NN
C11-9mo-repeat	45	20	0	4452.61	3724.76	Oligo NN
C11-9mo-repeat	238	88	1	4470.46	3579.26
C11-9mo-repeat	230	99	1	4542.47	3579.69
C11-9mo-repeat	240	98	0	4449.29	3617.16
C11-9mo-repeat	239	97	2	4544.37	3631.84
C11-9mo-repeat	149	77	2	4513.21	3677.49	Endo NN
C11-9mo-repeat	127	67	1	4497.74	3703.74
C11-9mo-repeat	134	68	0	4528.72	3588.96	Astro-NT NN
C11-9mo-repeat	404	139	3	4491.88	3604.46
C11-9mo-repeat	69	40	1	4567.58	3678.97	Astro-NT NN
C11-9mo-repeat	139	65	0	4439.13	3605.54
C11-9mo-repeat	260	113	1	4429.7	3682.22	OPC NN
C11-9mo-repeat	113	63	1	4559.8	3704.46	PAG Glut
C11-9mo-repeat	122	32	0	4405.93	3547.09	Oligo NN
C11-9mo-repeat	14	13	0	4350.51	3616.67
C11-9mo-repeat	50	33	0	4473.29	3527.55
C11-9mo-repeat	85	53	0	4435.17	3536.6
C11-9mo-repeat	144	79	3	4393.36	3566.37
C11-9mo-repeat	65	27	1	4358.75	3621.77
C11-9mo-repeat	175	86	2	4388.09	3645.81
C11-9mo-repeat	61	38	1	4389.31	3563.43
C11-9mo-repeat	43	34	2	4504.58	3614.64
C11-9mo-repeat	454	155	3	4509.96	3307.06
C11-9mo-repeat	175	74	1	4435.06	3324.36	Endo NN
C11-9mo-repeat	1225	233	4	4404.17	3329.81
C11-9mo-repeat	94	58	0	4337.44	3339.91	Astro-NT NN
C11-9mo-repeat	387	131	1	4320.34	3344.26
C11-9mo-repeat	138	78	1	4380.9	3345.2	Endo NN
C11-9mo-repeat	634	165	3	4503.01	3334.32
C11-9mo-repeat	562	165	3	4358.88	3383.1
C11-9mo-repeat	315	120	2	4341.34	3386.92	Oligo NN
C11-9mo-repeat	215	103	3	4399.51	3389.12	Endo NN
C11-9mo-repeat	144	76	1	4441	3389.61	Endo NN
C11-9mo-repeat	379	107	0	4381.95	3396.93	Oligo NN
C11-9mo-repeat	124	64	1	4331.12	3418.58
C11-9mo-repeat	262	112	2	4475.41	3410.84	Astro-NT NN
C11-9mo-repeat	175	101	0	4462.81	3433.38
C11-9mo-repeat	212	102	0	4419.84	3455.84	Endo NN
C11-9mo-repeat	316	100	2	4460.78	3459.12
C11-9mo-repeat	179	93	0	4371.4	3484.41	Astro-NT NN
C11-9mo-repeat	590	175	3	4451.82	3475.89
C11-9mo-repeat	357	127	4	4366.57	3505.49
C11-9mo-repeat	168	77	1	4460.07	3494.46	Endo NN
C11-9mo-repeat	463	117	2	4489.25	3494.7	Oligo NN
C11-9mo-repeat	111	74	0	4376.94	3514.23	Astro-NT NN
C11-9mo-repeat	285	110	1	4460.26	3510.15
C11-9mo-repeat	318	91	0	4439.32	3514.91	Oligo NN
C11-9mo-repeat	317	115	0	4502.83	3392.76
C11-9mo-repeat	516	154	2	4502.32	3442.7
C11-9mo-repeat	274	113	1	4346.13	3470.45
C11-9mo-repeat	50	36	0	4337.06	3481.5	Astro-NT NN
C11-9mo-repeat	531	177	3	4525.4	3462.51
C11-9mo-repeat	130	60	1	4528.53	3473.03
C11-9mo-repeat	189	90	2	4356.38	3515.59
C11-9mo-repeat	267	109	0	4463.02	3512.39
C11-9mo-repeat	158	84	3	4339.81	3338.25	Astro-NT NN
C11-9mo-repeat	358	129	3	4541.03	3453.47
C11-9mo-repeat	324	119	2	4541.68	3487.02
C11-9mo-repeat	91	47	0	4456.93	3507.03
C11-9mo-repeat	92	59	0	4502.97	3311.94	Astro-NT NN
C11-9mo-repeat	87	44	0	4496.76	3376.72	Astro-NT NN
C11-9mo-repeat	782	186	2	4400.78	3419.14
C11-9mo-repeat	28	20	0	4337.09	3483.54
C11-9mo-repeat	311	130	1	4401.03	3517.19
C11-9mo-repeat	141	65	2	4347.26	3338.82	PAG Glut
C11-9mo-repeat	161	82	1	4506.33	3391.62
C11-9mo-repeat	201	96	3	4454.07	3429.67
C11-9mo-repeat	106	57	0	4341.89	3477.33
C11-9mo-repeat	101	54	0	4460.09	3358.29
C11-9mo-repeat	50	33	1	4329.73	3417.44
C11-9mo-repeat	215	76	3	4498.04	3393.97
C11-9mo-repeat	195	82	1	4360.64	3329.72
C11-9mo-repeat	81	40	1	4337.01	3423.35
C11-9mo-repeat	34	22	1	4538.76	3454.23
C11-9mo-repeat	182	82	2	4373.25	3511.14
C11-9mo-repeat	256	117	1	4389.51	3128.2	Endo NN
C11-9mo-repeat	121	59	1	4338.79	3135.63	Astro-NT NN
C11-9mo-repeat	147	77	1	4348.42	3137.03	Astro-NT NN
C11-9mo-repeat	155	55	0	4497.06	3128.71	Oligo NN
C11-9mo-repeat	197	82	1	4418.21	3153.88	Endo NN
C11-9mo-repeat	223	76	1	4336.3	3164.75	Oligo NN
C11-9mo-repeat	187	104	0	4486	3145.49	Peri NN
C11-9mo-repeat	134	62	2	4461.15	3155.35	Endo NN
C11-9mo-repeat	198	87	3	4349.39	3175.17	Endo NN
C11-9mo-repeat	459	126	1	4487.76	3161.42
C11-9mo-repeat	202	92	2	4507.94	3184.36
C11-9mo-repeat	146	69	1	4478.87	3191.26	Endo NN
C11-9mo-repeat	272	112	3	4358.73	3211.2	Endo NN
C11-9mo-repeat	155	93	1	4401.7	3204.82	Peri NN
C11-9mo-repeat	252	100	1	4380.31	3209.36	Astro-NT NN
C11-9mo-repeat	134	66	0	4468.14	3209.53	Astro-NT NN
C11-9mo-repeat	326	95	3	4498.46	3213.39	Oligo NN
C11-9mo-repeat	308	106	1	4444.15	3221.33	Oligo NN
C11-9mo-repeat	334	139	2	4482.44	3225.66
C11-9mo-repeat	255	105	2	4445.16	3231.95	Endo NN
C11-9mo-repeat	266	99	0	4510	3242.58
C11-9mo-repeat	204	85	0	4401.32	3254.69
C11-9mo-repeat	151	86	2	4472.17	3265.78	Astro-NT NN
C11-9mo-repeat	117	61	2	4333.29	3283.17
C11-9mo-repeat	251	100	2	4446.4	3277.08	Endo NN
C11-9mo-repeat	382	127	1	4391.81	3292.24	Oligo NN
C11-9mo-repeat	324	94	3	4351.45	3301.17	Oligo NN
C11-9mo-repeat	75	50	0	4519.52	3281.38
C11-9mo-repeat	164	88	0	4493.54	3289.46	Peri NN
C11-9mo-repeat	507	141	4	4329.99	3313.74
C11-9mo-repeat	198	101	0	4398.12	3304.33
C11-9mo-repeat	101	55	1	4510.13	3305.4
C11-9mo-repeat	126	46	1	4338.19	3154.14	Oligo NN
C11-9mo-repeat	231	71	0	4334.03	3182.84	Oligo NN
C11-9mo-repeat	645	163	1	4392.06	3185.3
C11-9mo-repeat	281	109	4	4330.47	3199.86
C11-9mo-repeat	50	25	0	4496.94	3212.26	Oligo NN
C11-9mo-repeat	105	45	0	4334.62	3236.68	Astro-NT NN
C11-9mo-repeat	199	108	1	4431.19	3240.66
C11-9mo-repeat	137	62	3	4420.4	3124.46	Astro-NT NN
C11-9mo-repeat	82	54	1	4489.72	3143.29	Peri NN
C11-9mo-repeat	39	30	1	4481.72	3147.64	Endo NN
C11-9mo-repeat	294	105	1	4406.6	3191.2	Astro-NT NN
C11-9mo-repeat	282	93	0	4342.31	3221.22
C11-9mo-repeat	88	54	0	4459.99	3212.61
C11-9mo-repeat	44	25	1	4313.28	3291.3
C11-9mo-repeat	101	61	0	4506.71	3303.32
C11-9mo-repeat	181	75	0	4475.07	3122.55
C11-9mo-repeat	140	58	1	4494.8	3129.63
C11-9mo-repeat	76	45	0	4378.98	3186.55
C11-9mo-repeat	81	45	0	4329.02	3221.48	Astro-NT NN
C11-9mo-repeat	47	32	1	4513.3	3238.97
C11-9mo-repeat	58	33	0	4507.07	3245.44	Microglia NN
C11-9mo-repeat	80	44	1	4312.24	3293.49
C11-9mo-repeat	66	45	0	4472.31	3296.47	Astro-NT NN
C11-9mo-repeat	19	15	0	4518.18	3305
C11-9mo-repeat	242	90	0	4344.93	3136.52	Astro-NT NN
C11-9mo-repeat	82	33	0	4337.52	3159.17	Oligo NN
C11-9mo-repeat	138	71	1	4451.41	3164.32
C11-9mo-repeat	212	96	0	4463.44	3211.18
C11-9mo-repeat	230	97	1	4399.61	3201.98
C11-9mo-repeat	36	25	0	4360.52	3329.51
C11-9mo-repeat	42	23	0	4497.91	3123.5
C11-9mo-repeat	99	51	1	4490.99	3133.18
C11-9mo-repeat	24	11	0	4389.16	3154.46	Oligo NN
C11-9mo-repeat	26	19	0	4398.6	3153.04
C11-9mo-repeat	99	51	0	4501.52	3210.09
C11-9mo-repeat	155	83	2	4374.77	2921.62	Astro-NT NN
C11-9mo-repeat	586	153	3	4290.65	2945.75
C11-9mo-repeat	455	159	4	4302.36	2945.14	OPC NN
C11-9mo-repeat	269	102	4	4454.68	2923.52	Oligo NN
C11-9mo-repeat	216	83	1	4393.41	2942.77	Microglia NN
C11-9mo-repeat	608	155	3	4372.86	2958.28	Oligo NN
C11-9mo-repeat	173	82	1	4317.8	2961.44	Endo NN
C11-9mo-repeat	407	142	2	4332.53	2970.34	Astro-NT NN
C11-9mo-repeat	142	68	1	4437.09	2955.65	Endo NN
C11-9mo-repeat	266	94	4	4407.67	2968.17	Oligo NN
C11-9mo-repeat	212	88	1	4354.21	2976.79
C11-9mo-repeat	530	150	4	4312.92	2994.84
C11-9mo-repeat	342	102	2	4336.57	2994.07
C11-9mo-repeat	249	74	4	4402.16	2983.38
C11-9mo-repeat	192	60	0	4470.44	2979.12	Oligo NN
C11-9mo-repeat	34	28	0	4279.19	3007.21
C11-9mo-repeat	134	74	0	4283.66	3015.55	Astro-NT NN
C11-9mo-repeat	156	72	2	4332.85	3018.7	Microglia NN
C11-9mo-repeat	138	82	1	4303.32	3030.08	Endo NN
C11-9mo-repeat	86	46	1	4487.51	3006.21	Oligo NN
C11-9mo-repeat	488	158	3	4323.61	3032.25
C11-9mo-repeat	845	187	2	4472.71	3011.82
C11-9mo-repeat	452	143	3	4370.41	3032.14	Microglia NN
C11-9mo-repeat	213	93	4	4485.77	3032.86	Astro-NT NN
C11-9mo-repeat	366	111	4	4452.1	3043.51	Oligo NN
C11-9mo-repeat	269	127	0	4298.82	3073.14	Astro-NT NN
C11-9mo-repeat	344	131	1	4417.52	3065.97	OPC NN
C11-9mo-repeat	333	129	3	4450	3059.6	Astro-NT NN
C11-9mo-repeat	140	82	1	4296.53	3085.71	Microglia NN
C11-9mo-repeat	538	176	3	4461.35	3067.62
C11-9mo-repeat	521	145	2	4393.2	3083.76
C11-9mo-repeat	189	62	0	4484.76	3073.16	Astro-NT NN
C11-9mo-repeat	340	143	3	4352.47	3092.84	Astro-NT NN
C11-9mo-repeat	285	138	1	4459.1	3080.14
C11-9mo-repeat	345	122	2	4434.22	3087.04
C11-9mo-repeat	449	149	1	4443.19	3100.85
C11-9mo-repeat	167	84	2	4309.13	3120.76	Peri NN
C11-9mo-repeat	320	100	1	4492.34	3108.48
C11-9mo-repeat	185	104	1	4370.01	2974.31	OPC NN
C11-9mo-repeat	394	111	2	4365.09	2983.95
C11-9mo-repeat	210	97	0	4316.6	2990.51	Oligo NN
C11-9mo-repeat	540	153	2	4309.45	2998.67
C11-9mo-repeat	210	82	2	4444.23	3013.27	Astro-NT NN
C11-9mo-repeat	70	28	0	4379.91	3043.68	Oligo NN
C11-9mo-repeat	225	96	3	4287.17	3068.15
C11-9mo-repeat	175	72	0	4342.07	3102.46	Astro-NT NN
C11-9mo-repeat	59	42	0	4440.89	3104.76
C11-9mo-repeat	59	27	0	4371.91	3120.23	Oligo NN
C11-9mo-repeat	298	107	2	4352.41	2943.67	Oligo NN
C11-9mo-repeat	229	91	2	4283.54	2982.28
C11-9mo-repeat	226	100	1	4380.91	2976.05	Astro-NT NN
C11-9mo-repeat	166	71	2	4277.43	2991.82
C11-9mo-repeat	248	98	1	4423.85	3046.11	Astro-NT NN
C11-9mo-repeat	80	36	3	4431.8	3085.34	Oligo NN
C11-9mo-repeat	50	32	0	4447.16	3097.48
C11-9mo-repeat	469	146	3	4325.31	3121.19
C11-9mo-repeat	197	88	0	4334.12	2965.75
C11-9mo-repeat	64	36	0	4282.27	3012.1
C11-9mo-repeat	89	50	0	4287.59	3039.09	Astro-NT NN
C11-9mo-repeat	200	88	1	4374.19	3035.98
C11-9mo-repeat	85	49	0	4343.69	3055.67
C11-9mo-repeat	65	44	2	4455.44	3069.74	Astro-NT NN
C11-9mo-repeat	70	37	0	4376.84	3118.92
C11-9mo-repeat	250	109	3	4442.09	3096.49
C11-9mo-repeat	82	52	0	4355.81	2943.58
C11-9mo-repeat	31	19	0	4343.47	2944.5	Oligo NN
C11-9mo-repeat	55	40	0	4377.25	3039.58	Endo NN
C11-9mo-repeat	79	47	1	4452.1	3062.9	Astro-NT NN
C11-9mo-repeat	250	100	1	4392.44	3085.95
C11-9mo-repeat	23	15	0	4272.77	2930.65	Oligo NN
C11-9mo-repeat	40	33	0	4336.38	2956.21	Endo NN
C11-9mo-repeat	32	22	0	4335.01	2990.89
C11-9mo-repeat	29	16	0	4339.06	2999.07	Oligo NN
C11-9mo-repeat	290	117	3	4382.77	2710.96
C11-9mo-repeat	91	44	0	4302.87	2723.77	Oligo NN
C11-9mo-repeat	231	97	0	4357.57	2720.29
C11-9mo-repeat	276	102	2	4404.9	2714.16	Astro-NT NN
C11-9mo-repeat	119	47	0	4429.67	2709.97	OPC NN
C11-9mo-repeat	316	126	1	4294.93	2728.4
C11-9mo-repeat	309	130	1	4346.49	2730.24	Astro-NT NN
C11-9mo-repeat	184	79	1	4289.91	2741.88	Endo NN
C11-9mo-repeat	66	36	1	4245.72	2746.97
C11-9mo-repeat	208	104	4	4421.1	2726.23	Peri NN
C11-9mo-repeat	267	106	2	4248.66	2758.08
C11-9mo-repeat	165	83	1	4433.39	2731.54	Astro-NT NN
C11-9mo-repeat	336	99	3	4401.75	2739.02	Oligo NN
C11-9mo-repeat	220	99	2	4286.58	2757.75
C11-9mo-repeat	192	64	1	4414.07	2741.54	Oligo NN
C11-9mo-repeat	168	56	1	4395.47	2755.63	Endo NN
C11-9mo-repeat	503	148	2	4306.15	2776.74	Oligo NN
C11-9mo-repeat	319	102	1	4371.15	2765.15	Oligo NN
C11-9mo-repeat	472	108	2	4342.94	2769.58	Oligo NN
C11-9mo-repeat	554	140	3	4357.58	2770.01	Oligo NN
C11-9mo-repeat	362	95	4	4427.6	2762.3	Oligo NN
C11-9mo-repeat	417	95	1	4339.77	2780.41	Oligo NN
C11-9mo-repeat	428	97	0	4329.01	2787.46	Oligo NN
C11-9mo-repeat	304	108	0	4396.55	2777.31
C11-9mo-repeat	44	26	1	4389.82	2777.43	Endo NN
C11-9mo-repeat	373	96	1	4272	2814.96	Oligo NN
C11-9mo-repeat	442	124	1	4404.07	2803.74	Oligo NN
C11-9mo-repeat	55	29	0	4356.63	2814.11	Oligo NN
C11-9mo-repeat	268	98	2	4270.9	2830.17	Oligo NN
C11-9mo-repeat	369	135	3	4419.38	2810.37	PAG Glut
C11-9mo-repeat	196	70	0	4443.76	2809.92
C11-9mo-repeat	220	62	2	4298.67	2833.33	Oligo NN
C11-9mo-repeat	394	108	2	4435.09	2814.32	Oligo NN
C11-9mo-repeat	368	121	2	4397.64	2825.37	Oligo NN
C11-9mo-repeat	288	88	0	4379.84	2827.46	Oligo NN
C11-9mo-repeat	396	96	2	4358.66	2837.08	Oligo NN
C11-9mo-repeat	107	45	0	4349.63	2839.34
C11-9mo-repeat	223	66	1	4434.29	2830.23	Oligo NN
C11-9mo-repeat	221	102	1	4320.55	2858.46	Endo NN
C11-9mo-repeat	113	60	1	4454.37	2870.94	VLMC NN
C11-9mo-repeat	376	85	3	4279.04	2895.97	Oligo NN
C11-9mo-repeat	139	42	0	4268.94	2899.64	Oligo NN
C11-9mo-repeat	322	80	0	4399.76	2882.95	Oligo NN
C11-9mo-repeat	283	73	1	4343.76	2890.51	Oligo NN
C11-9mo-repeat	394	98	3	4322.91	2894.8	Oligo NN
C11-9mo-repeat	155	82	2	4293.69	2903.34	OPC NN
C11-9mo-repeat	327	107	2	4391.42	2899.41	Oligo NN
C11-9mo-repeat	155	51	1	4272.07	2926.4	Oligo NN
C11-9mo-repeat	152	57	0	4332.46	2918.06	Oligo NN
C11-9mo-repeat	384	97	1	4334.23	2722.51	Oligo NN
C11-9mo-repeat	136	42	0	4320.26	2727.55	Oligo NN
C11-9mo-repeat	83	50	0	4253.53	2790.32	Astro-NT NN
C11-9mo-repeat	62	25	0	4293.3	2783.47
C11-9mo-repeat	322	69	1	4265.94	2799.63	Astro-NT NN
C11-9mo-repeat	175	73	0	4427.4	2789.23
C11-9mo-repeat	172	64	0	4333.3	2836.05	Oligo NN
C11-9mo-repeat	125	67	1	4463.52	2830.88
C11-9mo-repeat	256	69	1	4416.19	2837.97	Oligo NN
C11-9mo-repeat	68	44	1	4351.17	2862.19
C11-9mo-repeat	112	60	3	4393.9	2863.71	Astro-NT NN
C11-9mo-repeat	62	32	0	4310.2	2890.84
C11-9mo-repeat	87	41	1	4387.45	2897.39	Oligo NN
C11-9mo-repeat	55	28	0	4395.36	2902.03	Oligo NN
C11-9mo-repeat	202	98	4	4310.49	2772.36	Oligo NN
C11-9mo-repeat	84	48	0	4434.79	2797.42	Endo NN
C11-9mo-repeat	150	83	4	4364.05	2812.02
C11-9mo-repeat	41	10	0	4333.39	2823.11
C11-9mo-repeat	201	97	1	4389.76	2862.67
C11-9mo-repeat	172	94	3	4423.76	2865.09
C11-9mo-repeat	60	40	0	4401.65	2867.15
C11-9mo-repeat	138	80	0	4453.27	2874.61	Endo NN
C11-9mo-repeat	110	55	0	4423.55	2878.94	Endo NN
C11-9mo-repeat	266	65	0	4467.22	2894.89	Oligo NN
C11-9mo-repeat	198	77	3	4353.76	2716.46
C11-9mo-repeat	132	75	0	4359.99	2722.31	Endo NN
C11-9mo-repeat	248	85	1	4258.44	2736.17
C11-9mo-repeat	117	52	0	4296.02	2762.28
C11-9mo-repeat	160	55	0	4364.72	2785.46	Astro-NT NN
C11-9mo-repeat	62	31	0	4373.55	2812.27	Astro-NT NN
C11-9mo-repeat	92	39	0	4320.9	2838.4	OPC NN
C11-9mo-repeat	139	32	1	4463.78	2823.64	Oligo NN
C11-9mo-repeat	191	106	2	4463.59	2834.83	OPC NN
C11-9mo-repeat	39	29	0	4359.15	2860.55	VLMC NN
C11-9mo-repeat	36	25	0	4369.75	2861.35	VLMC NN
C11-9mo-repeat	115	50	0	4363.71	2883.83	Oligo NN
C11-9mo-repeat	27	15	0	4426.12	2877.74
C11-9mo-repeat	106	55	0	4417.47	2814.79
C11-9mo-repeat	159	85	0	4346.45	2862.07
C11-9mo-repeat	112	73	4	4365.17	2861.02
C11-9mo-repeat	143	82	3	4425.19	2728.52	Astro-NT NN
C11-9mo-repeat	76	33	1	4414.91	2820.17
C11-9mo-repeat	68	45	1	4400.15	2826.64
C11-9mo-repeat	43	23	0	4426.41	2768.64
C11-9mo-repeat	14	14	0	4412.5	2861.26
C11-9mo-repeat	13	11	0	4442.88	2859.77
C11-9mo-repeat	21	19	0	4436.64	2874.74
C11-9mo-repeat	130	69	0	4380.65	2510.27	Astro-NT NN
C11-9mo-repeat	257	111	0	4301.68	2522.49
C11-9mo-repeat	100	66	2	4400.51	2510.36	Astro-NT NN
C11-9mo-repeat	269	111	0	4336.97	2524.79	Endo NN
C11-9mo-repeat	312	112	4	4416.17	2523.99
C11-9mo-repeat	282	107	0	4397.1	2532.83	Oligo NN
C11-9mo-repeat	275	115	2	4356.54	2545.97
C11-9mo-repeat	317	120	0	4427.45	2543.62	Astro-NT NN
C11-9mo-repeat	841	201	2	4400.19	2555.41
C11-9mo-repeat	478	156	2	4291.7	2576.01	Astro-NT NN
C11-9mo-repeat	571	191	3	4429.33	2564.34
C11-9mo-repeat	48	28	1	4266.84	2586.37	Peri NN
C11-9mo-repeat	305	110	0	4415.43	2574.39
C11-9mo-repeat	134	57	1	4229.18	2600.71
C11-9mo-repeat	243	116	2	4396.99	2581.73	Peri NN
C11-9mo-repeat	497	161	2	4321.69	2595.04
C11-9mo-repeat	147	73	0	4340.24	2599.82
C11-9mo-repeat	133	70	0	4314.93	2603.53	Endo NN
C11-9mo-repeat	132	79	0	4439.56	2592.78	Astro-NT NN
C11-9mo-repeat	204	99	3	4412.35	2601.44
C11-9mo-repeat	404	108	3	4395.42	2599.38	Oligo NN
C11-9mo-repeat	163	81	1	4242.01	2625.44	OPC NN
C11-9mo-repeat	161	71	0	4383.69	2610.11	Astro-NT NN
C11-9mo-repeat	187	83	1	4332.33	2616.88
C11-9mo-repeat	274	96	2	4275.62	2626.21
C11-9mo-repeat	304	87	2	4299.43	2633.31	Oligo NN
C11-9mo-repeat	290	93	3	4277.58	2639.49	Oligo NN
C11-9mo-repeat	244	86	2	4255.31	2644.57	Oligo NN
C11-9mo-repeat	410	132	1	4341.59	2641.62
C11-9mo-repeat	206	79	0	4382.82	2635.69	Microglia NN
C11-9mo-repeat	183	72	0	4249.67	2660.79	Astro-NT NN
C11-9mo-repeat	198	102	4	4355.55	2645.37	Astro-NT NN
C11-9mo-repeat	194	101	3	4419.38	2637.3
C11-9mo-repeat	745	192	2	4407.09	2648.07
C11-9mo-repeat	375	103	0	4289.93	2667.27	Oligo NN
C11-9mo-repeat	132	64	0	4384.57	2653.28	Endo NN
C11-9mo-repeat	422	103	4	4430.45	2650.3	Oligo NN
C11-9mo-repeat	317	123	1	4322.95	2686.85
C11-9mo-repeat	266	68	0	4411.7	2678.98	Oligo NN
C11-9mo-repeat	251	72	4	4423.07	2677.58	Oligo NN
C11-9mo-repeat	420	142	1	4282.55	2701.77
C11-9mo-repeat	202	98	2	4382.1	2697.71	Peri NN
C11-9mo-repeat	40	27	0	4320.27	2713.32	Endo NN
C11-9mo-repeat	208	83	2	4278.65	2724.41	Oligo NN
C11-9mo-repeat	90	48	0	4356.94	2719.16
C11-9mo-repeat	117	49	0	4302.9	2723.74
C11-9mo-repeat	48	31	1	4295.04	2728.25
C11-9mo-repeat	57	28	0	4334.36	2722.28
C11-9mo-repeat	21	17	1	4299.22	2521.33
C11-9mo-repeat	67	35	0	4306.3	2523.99	Oligo NN
C11-9mo-repeat	964	202	3	4253.78	2604.95
C11-9mo-repeat	260	106	3	4338.95	2596.35	Astro-NT NN
C11-9mo-repeat	558	160	4	4356.2	2596.92
C11-9mo-repeat	504	145	2	4319.81	2616.83
C11-9mo-repeat	74	39	0	4411	2615.64	Endo NN
C11-9mo-repeat	211	91	1	4380.92	2686.84	Microglia NN
C11-9mo-repeat	169	75	1	4280.39	2719.22
C11-9mo-repeat	200	54	1	4426.86	2694.63	Oligo NN
C11-9mo-repeat	30	22	0	4422.63	2527.81	Oligo NN
C11-9mo-repeat	337	106	1	4302.25	2551.58
C11-9mo-repeat	30	25	1	4417.12	2637.03
C11-9mo-repeat	153	65	0	4326.41	2661.89	Endo NN
C11-9mo-repeat	287	105	0	4278.43	2700.79
C11-9mo-repeat	112	49	1	4287.23	2701.71	Endo NN
C11-9mo-repeat	151	66	0	4356.66	2693.85
C11-9mo-repeat	233	108	4	4284.45	2712.86
C11-9mo-repeat	123	36	0	4441.56	2696.43	Oligo NN
C11-9mo-repeat	201	81	0	4310.56	2538.24
C11-9mo-repeat	230	92	1	4351.99	2552.85
C11-9mo-repeat	387	126	2	4275.88	2568.16
C11-9mo-repeat	100	62	0	4334.43	2597.74
C11-9mo-repeat	226	87	1	4269.52	2612.82
C11-9mo-repeat	353	119	3	4415.23	2596.58
C11-9mo-repeat	89	48	1	4407.54	2608.14	Endo NN
C11-9mo-repeat	158	52	0	4250.14	2665.34	Oligo NN
C11-9mo-repeat	234	110	2	4353.81	2716.48
C11-9mo-repeat	228	101	4	4418.95	2526.12
C11-9mo-repeat	155	85	1	4354.34	2550.27
C11-9mo-repeat	16	6	0	4346.16	2558.91
C11-9mo-repeat	245	96	4	4403.03	2553.95
C11-9mo-repeat	55	22	0	4326.82	2566.1
C11-9mo-repeat	243	69	1	4357.71	2569.97	Oligo NN
C11-9mo-repeat	409	130	4	4359.46	2579.86
C11-9mo-repeat	352	137	3	4267.59	2612.76
C11-9mo-repeat	115	50	0	4249.05	2656.85	Oligo NN
C11-9mo-repeat	24	22	0	4297.48	2522.06
C11-9mo-repeat	84	38	4	4343.49	2594.52	Oligo NN
C11-9mo-repeat	67	42	1	4264.45	2612.44
C11-9mo-repeat	34	26	1	4434.21	2593.23
C11-9mo-repeat	34	22	0	4429.49	2641.51	Astro-NT NN
C11-9mo-repeat	89	53	1	4322.4	2688.73
C11-9mo-repeat	103	61	1	4296.41	2524.38
C11-9mo-repeat	35	28	0	4239.81	2569.43	Peri NN
C11-9mo-repeat	83	36	0	4430.15	2647.26	Astro-NT NN
C11-9mo-repeat	25	17	0	4299.29	2725.83
C11-9mo-repeat	152	80	3	4210.61	2330.82	Astro-NT NN
C11-9mo-repeat	266	90	0	4392.47	2308.28	PAG Glut
C11-9mo-repeat	298	127	3	4243.04	2339.37	Astro-NT NN
C11-9mo-repeat	133	85	0	4365.08	2331.2
C11-9mo-repeat	661	158	3	4227.54	2351.91	PAG Glut
C11-9mo-repeat	576	140	3	4357.81	2338.84	Oligo NN
C11-9mo-repeat	189	103	1	4320.25	2349.74	Microglia NN
C11-9mo-repeat	717	198	4	4270.01	2357.14	PB Evx2 Glut
C11-9mo-repeat	448	147	2	4376.8	2347.37
C11-9mo-repeat	133	56	0	4409.32	2346.2	Oligo NN
C11-9mo-repeat	220	97	0	4314.17	2359.86	Endo NN
C11-9mo-repeat	17	15	0	4246.55	2381.27
C11-9mo-repeat	217	100	1	4321.88	2377.82	Astro-NT NN
C11-9mo-repeat	319	110	3	4410.41	2366.88
C11-9mo-repeat	262	82	0	4214.91	2394.92	Oligo NN
C11-9mo-repeat	138	64	1	4308.19	2383.78	Peri NN
C11-9mo-repeat	358	85	1	4277.12	2396.91	Oligo NN
C11-9mo-repeat	221	63	1	4383.37	2381.14	Oligo NN
C11-9mo-repeat	377	118	3	4333.24	2397.52	Oligo NN
C11-9mo-repeat	62	46	0	4372.52	2398.21	Astro-NT NN
C11-9mo-repeat	414	139	4	4392.73	2395.34
C11-9mo-repeat	173	86	1	4404.96	2402.23	Endo NN
C11-9mo-repeat	184	92	1	4354.53	2412.1	Astro-NT NN
C11-9mo-repeat	481	136	3	4252.09	2433.58	Microglia NN
C11-9mo-repeat	365	128	4	4370.73	2420.78
C11-9mo-repeat	123	77	0	4228.85	2447.56	Astro-NT NN
C11-9mo-repeat	543	140	1	4265.9	2443.2	Oligo NN
C11-9mo-repeat	120	35	0	4313.06	2434.05	Oligo NN
C11-9mo-repeat	525	99	2	4309.38	2446.05	Oligo NN
C11-9mo-repeat	17	12	0	4421.77	2432.22
C11-9mo-repeat	421	98	1	4389.42	2439.68	Oligo NN
C11-9mo-repeat	262	84	4	4341.97	2445.36	Oligo NN
C11-9mo-repeat	210	92	2	4298.58	2453.51	Endo NN
C11-9mo-repeat	632	172	2	4222.18	2469.53
C11-9mo-repeat	350	150	2	4336.5	2455.11	Astro-NT NN
C11-9mo-repeat	13	12	0	4423.6	2440.97
C11-9mo-repeat	175	43	2	4391.1	2449.21	Oligo NN
C11-9mo-repeat	231	93	3	4229.88	2475.98
C11-9mo-repeat	258	98	2	4385.23	2459.25	Endo NN
C11-9mo-repeat	299	115	1	4217.89	2487.59
C11-9mo-repeat	321	117	1	4313.66	2473.3
C11-9mo-repeat	318	101	2	4236.33	2490.78	Oligo NN
C11-9mo-repeat	659	170	3	4317.34	2479.47
C11-9mo-repeat	212	99	1	4270.27	2487.53	Astro-NT NN
C11-9mo-repeat	224	88	1	4399.93	2472.26	Endo NN
C11-9mo-repeat	271	86	1	4255.39	2496.7	Oligo NN
C11-9mo-repeat	504	135	3	4318.05	2494.91	Oligo NN
C11-9mo-repeat	525	158	4	4231.62	2517.46
C11-9mo-repeat	370	111	4	4412.12	2498.82	Oligo NN
C11-9mo-repeat	134	81	3	4380.36	2509.99
C11-9mo-repeat	81	44	0	4301.28	2521.94	Endo NN
C11-9mo-repeat	98	53	1	4301.44	2343.9
C11-9mo-repeat	743	166	3	4260.78	2352.72
C11-9mo-repeat	158	83	0	4245.76	2383.42	Endo NN
C11-9mo-repeat	195	50	2	4261.03	2393.14	Oligo NN
C11-9mo-repeat	171	86	4	4375.65	2397.01	Endo NN
C11-9mo-repeat	625	179	4	4362.87	2400.41
C11-9mo-repeat	196	89	4	4408.89	2475.89	OPC NN
C11-9mo-repeat	134	73	1	4331.66	2332.67	Astro-NT NN
C11-9mo-repeat	134	67	2	4357.43	2352.6
C11-9mo-repeat	254	110	2	4235.29	2377.43
C11-9mo-repeat	96	50	0	4254.21	2375.32	Endo NN
C11-9mo-repeat	141	45	0	4390.34	2357.9
C11-9mo-repeat	95	47	0	4236	2392.89	Endo NN
C11-9mo-repeat	237	96	3	4390.26	2305.6
C11-9mo-repeat	69	45	0	4235.05	2439.29
C11-9mo-repeat	167	91	1	4421.43	2466.16
C11-9mo-repeat	75	40	0	4277.17	2500.05
C11-9mo-repeat	182	78	0	4273.09	2342.44	PAG Glut
C11-9mo-repeat	72	25	1	4253.71	2349.51	Oligo NN
C11-9mo-repeat	48	38	0	4359.42	2351.19	Endo NN
C11-9mo-repeat	31	20	0	4406.5	2347.79	Oligo NN
C11-9mo-repeat	26	20	0	4350.37	2358.19	Endo NN
C11-9mo-repeat	54	34	0	4393.16	2490.8	Astro-NT NN
C11-9mo-repeat	17	12	0	4416.54	2504.16
C11-9mo-repeat	35	20	0	4317.14	2354.85	Astro-NT NN
C11-9mo-repeat	14	12	0	4401.39	2469.16
C11-9mo-repeat	16	14	0	4296.23	2524.37
C11-9mo-repeat	270	111	2	4339.29	2108.23
C11-9mo-repeat	410	126	1	4217.08	2129.22
C11-9mo-repeat	458	135	0	4347.4	2117.56
C11-9mo-repeat	247	98	2	4234.01	2141.41	Microglia NN
C11-9mo-repeat	408	129	1	4224.94	2148.52	Astro-NT NN
C11-9mo-repeat	349	137	3	4269.26	2143.05	Astro-NT NN
C11-9mo-repeat	752	179	4	4374.33	2129.04	PAG Glut
C11-9mo-repeat	130	50	0	4323.63	2135.43	Oligo NN
C11-9mo-repeat	166	44	0	4218.64	2160.48
C11-9mo-repeat	762	201	4	4227.23	2166.4	PAG Glut
C11-9mo-repeat	442	163	4	4384.07	2154.74	OPC NN
C11-9mo-repeat	184	84	2	4231.56	2184.34	PAG Glut
C11-9mo-repeat	297	92	0	4382.85	2167.63	Oligo NN
C11-9mo-repeat	168	88	2	4301.85	2182.13	Astro-NT NN
C11-9mo-repeat	359	131	2	4362.69	2192.89
C11-9mo-repeat	130	75	1	4243.74	2211.39	Endo NN
C11-9mo-repeat	134	70	0	4343.56	2195.79	Astro-NT NN
C11-9mo-repeat	149	69	0	4306.68	2207.87	Endo NN
C11-9mo-repeat	782	200	3	4274.01	2213.03
C11-9mo-repeat	737	199	0	4216.38	2227.4	PAG Glut
C11-9mo-repeat	92	58	2	4203.83	2227.08	Astro-NT NN
C11-9mo-repeat	188	105	3	4339.51	2215.86	Endo NN
C11-9mo-repeat	278	67	3	4391.53	2210.65	Oligo NN
C11-9mo-repeat	252	75	3	4198.84	2239.4	Oligo NN
C11-9mo-repeat	295	113	4	4257.73	2231.75	OPC NN
C11-9mo-repeat	619	182	4	4341.06	2234.07
C11-9mo-repeat	202	84	0	4383.48	2233.12
C11-9mo-repeat	337	141	1	4252.86	2262.07	Microglia NN
C11-9mo-repeat	589	171	4	4282.6	2263.23
C11-9mo-repeat	61	43	0	4266.18	2268.49	Astro-NT NN
C11-9mo-repeat	291	139	1	4253.28	2275.13	Astro-NT NN
C11-9mo-repeat	363	117	2	4304.2	2269.59	Oligo NN
C11-9mo-repeat	499	151	3	4330	2268.71
C11-9mo-repeat	391	144	2	4345.92	2273.39	Astro-NT NN
C11-9mo-repeat	222	95	2	4264.24	2283.14	Astro-NT NN
C11-9mo-repeat	150	66	0	4280.76	2284.07
C11-9mo-repeat	156	65	0	4252.5	2291.24
C11-9mo-repeat	327	130	1	4302.23	2289.84	Astro-NT NN
C11-9mo-repeat	370	123	3	4225.92	2313.39	Oligo NN
C11-9mo-repeat	154	70	1	4204.57	2313.87
C11-9mo-repeat	509	140	2	4303.64	2311.02
C11-9mo-repeat	254	104	0	4210.47	2330.32	Oligo NN
C11-9mo-repeat	64	36	0	4392.37	2307.98	PAG Glut
C11-9mo-repeat	164	89	0	4223.38	2136.7	Endo NN
C11-9mo-repeat	286	93	2	4292.23	2166.13	Oligo NN
C11-9mo-repeat	613	204	4	4351.98	2162.46
C11-9mo-repeat	365	139	4	4240.9	2183.32
C11-9mo-repeat	172	95	4	4227.66	2186.1	Oligo NN
C11-9mo-repeat	141	73	1	4373.16	2207.7	Endo NN
C11-9mo-repeat	395	144	3	4289.34	2277.23	PB Evx2 Glut
C11-9mo-repeat	187	92	0	4386.87	2300.14
C11-9mo-repeat	606	172	4	4198.9	2155.54	PAG Glut
C11-9mo-repeat	192	84	1	4214.32	2176.62	Astro-NT NN
C11-9mo-repeat	93	49	2	4356.92	2169.26
C11-9mo-repeat	111	62	0	4377.35	2253.36	PAG Glut
C11-9mo-repeat	57	29	1	4373.1	2261.64	Oligo NN
C11-9mo-repeat	179	83	0	4302.07	2307.89	Oligo NN
C11-9mo-repeat	213	86	2	4306.54	2314.47
C11-9mo-repeat	44	31	0	4369.72	2310.51
C11-9mo-repeat	153	73	1	4294.43	2134.01	Astro-NT NN
C11-9mo-repeat	200	101	1	4239.33	2166.23	PAG Glut
C11-9mo-repeat	146	70	1	4367.37	2174.39	Astro-NT NN
C11-9mo-repeat	63	35	0	4329.03	2285.1	Astro-NT NN
C11-9mo-repeat	162	72	0	4257.32	2309.24
C11-9mo-repeat	516	171	3	4389.83	2304.79
C11-9mo-repeat	65	42	0	4334.79	2106.31
C11-9mo-repeat	133	76	0	4327.1	2136.08	Astro-NT NN
C11-9mo-repeat	119	67	0	4346.67	2155.9
C11-9mo-repeat	279	115	2	4289.8	2194.71
C11-9mo-repeat	169	84	0	4243.09	2208.09	Astro-NT NN
C11-9mo-repeat	42	30	1	4225.61	2211.12
C11-9mo-repeat	796	234	2	4278.48	2175.89
C11-9mo-repeat	42	26	0	4197.36	2179.76
C11-9mo-repeat	40	26	1	4194.37	2156.48	Oligo NN
C11-9mo-repeat	69	37	2	4203.63	2156.43	PAG Glut
C11-9mo-repeat	155	88	4	4229.73	2190.76
C11-9mo-repeat	174	62	0	4363.15	1965.86	Oligo NN
C11-9mo-repeat	668	178	2	4262.58	1979.17	PAG Glut
C11-9mo-repeat	183	89	0	4326.87	1982.5	Astro-NT NN
C11-9mo-repeat	928	197	3	4330.22	1994.69
C11-9mo-repeat	347	86	1	4365.76	2001	Oligo NN
C11-9mo-repeat	126	67	1	4321.44	2012.08	Astro-NT NN
C11-9mo-repeat	329	78	4	4314.04	2032.24	Oligo NN
C11-9mo-repeat	66	51	0	4262.65	2049.84	Astro-NT NN
C11-9mo-repeat	18	8	0	4181.41	2062.42
C11-9mo-repeat	373	144	3	4304.75	2046.43
C11-9mo-repeat	124	72	1	4254.14	2064.39	Astro-NT NN
C11-9mo-repeat	446	79	4	4310.07	2056.17	Oligo NN
C11-9mo-repeat	119	64	3	4371.64	2056.83	Microglia NN
C11-9mo-repeat	230	70	1	4310.22	2067.81	Oligo NN
C11-9mo-repeat	385	104	3	4210.13	2088.07	Oligo NN
C11-9mo-repeat	223	90	0	4297.41	2092.44	Peri NN
C11-9mo-repeat	224	106	1	4228.85	2107.52	Astro-NT NN
C11-9mo-repeat	398	129	3	4339.89	2108.38	PAG Glut
C11-9mo-repeat	117	73	4	4240.4	2125.02	OPC NN
C11-9mo-repeat	112	61	1	4217.58	2128.64	PAG Glut
C11-9mo-repeat	271	101	1	4296.16	1975.82
C11-9mo-repeat	220	106	3	4309.32	1974.95	Astro-NT NN
C11-9mo-repeat	116	71	3	4364.77	2054.27	OPC NN
C11-9mo-repeat	415	135	3	4318.09	2091.88
C11-9mo-repeat	304	126	1	4305.48	1996.64
C11-9mo-repeat	118	33	0	4279.33	2026.13	Microglia NN
C11-9mo-repeat	178	65	0	4296.28	2028.21
C11-9mo-repeat	137	55	0	4255.44	2098.95	Oligo NN
C11-9mo-repeat	181	68	2	4376.24	2091.08
C11-9mo-repeat	103	70	1	4258.04	2114.47	Astro-NT NN
C11-9mo-repeat	511	165	3	4326.16	2105.91
C11-9mo-repeat	181	55	0	4250.83	2015.76	Oligo NN
C11-9mo-repeat	194	47	1	4274.87	2016.79	Oligo NN
C11-9mo-repeat	115	67	2	4252.34	2027.58	Astro-NT NN
C11-9mo-repeat	209	74	1	4346.98	2055.74	Oligo NN
C11-9mo-repeat	148	70	1	4218.76	2081.11	Astro-NT NN
C11-9mo-repeat	157	89	0	4225.9	2103.07	Astro-NT NN
C11-9mo-repeat	173	93	3	4302.73	2106.82	Astro-NT NN
C11-9mo-repeat	22	15	0	4380.34	2104.15
C11-9mo-repeat	274	104	1	4293.07	1976.02	Oligo NN
C11-9mo-repeat	101	41	0	4367.76	2026.14	Oligo NN
C11-9mo-repeat	64	48	0	4333.91	2053.87	Astro-NT NN
C11-9mo-repeat	191	85	0	4368.26	2056.11	Astro-NT NN
C11-9mo-repeat	125	67	0	4223.08	2098.8
C11-9mo-repeat	194	93	0	4202.72	2120.79
C11-9mo-repeat	62	48	0	4286.65	1976.45
C11-9mo-repeat	749	191	3	4121.96	1560.38	PB Evx2 Glut
C11-9mo-repeat	235	61	0	4285.14	1600.44
C11-9mo-repeat	152	81	1	4279.85	1641.28
C11-9mo-repeat	50	35	1	4133.64	1553.02	Astro-NT NN
C11-9mo-repeat	307	119	1	4109.01	1331.1
C11-9mo-repeat	491	113	3	4161.58	1324.49	Oligo NN
C11-9mo-repeat	501	115	0	4136.3	1329.78	Oligo NN
C11-9mo-repeat	461	162	4	4196.65	1328.26
C11-9mo-repeat	339	104	0	4169.28	1339.59	Microglia NN
C11-9mo-repeat	803	208	4	4247.42	1333.07
C11-9mo-repeat	412	160	4	4194.2	1343.5	PAG Glut
C11-9mo-repeat	270	63	2	4109.22	1359.7	Oligo NN
C11-9mo-repeat	105	57	0	4086	1371.8	Astro-NT NN
C11-9mo-repeat	587	166	1	4109.64	1382.21
C11-9mo-repeat	156	72	1	4241.87	1366.75
C11-9mo-repeat	361	89	1	4205.42	1385.91	Oligo NN
C11-9mo-repeat	290	137	2	4226.52	1389.89
C11-9mo-repeat	574	192	4	4197.64	1396.3
C11-9mo-repeat	360	118	4	4158.65	1414.92	Oligo NN
C11-9mo-repeat	79	39	0	4217.77	1414.09	Astro-NT NN
C11-9mo-repeat	190	90	0	4242.78	1409.83
C11-9mo-repeat	343	120	4	4149.78	1437.92
C11-9mo-repeat	151	74	0	4140.97	1446.45
C11-9mo-repeat	51	40	0	4145.52	1458.65	Endo NN
C11-9mo-repeat	404	144	4	4162.76	1468.56
C11-9mo-repeat	282	88	1	4192.06	1469.26	Oligo NN
C11-9mo-repeat	110	59	1	4103.91	1505.33	PAG Glut
C11-9mo-repeat	245	101	2	4144.15	1511.65
C11-9mo-repeat	88	57	1	4110.3	1519.52	Astro-NT NN
C11-9mo-repeat	65	34	0	4147.89	1319.68	Endo NN
C11-9mo-repeat	20	16	0	4224.08	1363.94
C11-9mo-repeat	50	33	1	4243.83	1365.35	PB Evx2 Glut
C11-9mo-repeat	106	55	1	4094.04	1399.26	Astro-NT NN
C11-9mo-repeat	287	127	3	4135.92	1400.92	Astro-NT NN
C11-9mo-repeat	534	157	3	4241.2	1399.99
C11-9mo-repeat	246	96	1	4132.33	1429.36	OPC NN
C11-9mo-repeat	188	73	2	4184.92	1424.26	Oligo NN
C11-9mo-repeat	60	42	2	4175.21	1426.2	Endo NN
C11-9mo-repeat	575	176	4	4205.56	1441.73	PAG Glut
C11-9mo-repeat	329	118	3	4116.84	1477.23
C11-9mo-repeat	125	67	0	4136.98	1342.86
C11-9mo-repeat	59	42	1	4225.68	1365.33
C11-9mo-repeat	330	120	4	4270.77	1362.31	PB Evx2 Glut
C11-9mo-repeat	267	121	2	4149.69	1429.21
C11-9mo-repeat	26	23	0	4173.5	1425.61
C11-9mo-repeat	224	112	0	4144.3	1454.97	Endo NN
C11-9mo-repeat	237	113	0	4179.56	1476.68	PB Evx2 Glut
C11-9mo-repeat	136	70	1	4194.87	1351.85	Endo NN
C11-9mo-repeat	168	77	0	4279.51	1340.21	Astro-NT NN
C11-9mo-repeat	133	83	0	4139.41	1363.46	Astro-NT NN
C11-9mo-repeat	83	49	0	4228.13	1367.22	PAG Glut
C11-9mo-repeat	161	80	0	4142.77	1376.79	PAG Glut
C11-9mo-repeat	273	126	2	4223.91	1390.72
C11-9mo-repeat	186	94	1	4179.14	1474.31	PAG Glut
C11-9mo-repeat	77	48	0	4265.65	1341.51	Astro-NT NN
C11-9mo-repeat	95	30	0	4221.09	1375.97
C11-9mo-repeat	138	70	1	4179.13	1395.85	Astro-NT NN
C11-9mo-repeat	187	106	3	4179.53	1426.2
C11-9mo-repeat	177	79	3	4112.77	1449.05	OPC NN
C11-9mo-repeat	70	43	2	4098.25	1460.02	Lamp5 Gaba
C11-9mo-repeat	285	116	3	4166.05	1468.74
C11-9mo-repeat	206	98	0	4115.23	1516.76	PAG Glut
C11-9mo-repeat	126	54	1	4247.79	1336.11
C11-9mo-repeat	125	56	3	4139.88	1374.84	PAG Glut
C11-9mo-repeat	212	90	1	4146.51	1379.37
C11-9mo-repeat	222	112	3	4222.9	1410.67	PAG Glut
C11-9mo-repeat	46	29	0	4105.65	1427.7
C11-9mo-repeat	99	59	0	4113.52	1434.23	OPC NN
C11-9mo-repeat	144	75	1	4157.52	1442.01
C11-9mo-repeat	98	54	1	4145.31	1456.83	Oligo NN
C11-9mo-repeat	57	41	0	4182.2	1450.7	Astro-NT NN
C11-9mo-repeat	48	36	0	4163.07	1484.21	PAG Glut
C11-9mo-repeat	51	23	0	4154.09	1485.61	Oligo NN
C11-9mo-repeat	37	17	1	4217.31	1391.94
C11-9mo-repeat	26	23	0	4162.87	1495.66
C11-9mo-repeat	112	57	0	4119.71	1513.93
C11-9mo-repeat	83	41	0	4087.96	1126.63	VLMC NN
C11-9mo-repeat	770	184	2	4108.29	1139.6	VLMC NN
C11-9mo-repeat	220	98	2	4092.54	1144.66	VLMC NN
C11-9mo-repeat	171	81	0	4081.59	1159.95	VLMC NN
C11-9mo-repeat	338	142	0	4082.04	1171.96	VLMC NN
C11-9mo-repeat	246	105	0	4254.73	1161.45
C11-9mo-repeat	47	30	0	4075.66	1204.17	VLMC NN
C11-9mo-repeat	326	130	1	4140.42	1198.27	VLMC NN
C11-9mo-repeat	292	102	2	4200.28	1194.66
C11-9mo-repeat	184	68	0	4272.01	1191.26	Oligo NN
C11-9mo-repeat	291	107	3	4190.64	1207.55
C11-9mo-repeat	240	105	2	4236.38	1217.67	Astro-NT NN
C11-9mo-repeat	391	131	4	4265.78	1212.99
C11-9mo-repeat	231	111	0	4082.58	1242.38	OPC NN
C11-9mo-repeat	200	84	0	4105.15	1248.73
C11-9mo-repeat	248	109	0	4177.95	1237.43	OPC NN
C11-9mo-repeat	162	60	2	4196.73	1284.99
C11-9mo-repeat	241	117	2	4213.89	1297.96	Astro-NT NN
C11-9mo-repeat	150	64	0	4105.97	1135.75
C11-9mo-repeat	94	52	1	4111.59	1143.68	VLMC NN
C11-9mo-repeat	259	95	1	4082.25	1156.6	VLMC NN
C11-9mo-repeat	253	114	0	4081.08	1164.19
C11-9mo-repeat	56	32	0	4076.63	1206	VLMC NN
C11-9mo-repeat	315	125	1	4216.76	1196.23	Astro-NT NN
C11-9mo-repeat	315	111	2	4133.58	1264.01	VLMC NN
C11-9mo-repeat	274	94	1	4140.68	1267.71
C11-9mo-repeat	269	125	1	4276.97	1284.22
C11-9mo-repeat	193	75	0	4184.39	1300.06	Astro-NT NN
C11-9mo-repeat	194	91	1	4120.83	1310.31
C11-9mo-repeat	132	66	0	4135.38	1319	Endo NN
C11-9mo-repeat	216	94	2	4244.51	1248.35	Astro-NT NN
C11-9mo-repeat	223	67	2	4273.97	1262.3	Oligo NN
C11-9mo-repeat	83	48	0	4147.83	1319.78	Endo NN
C11-9mo-repeat	149	71	1	4254.91	1157.72
C11-9mo-repeat	78	34	0	4245.66	1158.89	VLMC NN
C11-9mo-repeat	171	82	2	4258.81	1166.83
C11-9mo-repeat	128	60	1	4175.8	1212.29
C11-9mo-repeat	44	24	0	4172.21	1250.54
C11-9mo-repeat	253	88	2	4145.41	1271.57
C11-9mo-repeat	168	79	1	4133.79	1290.2
C11-9mo-repeat	168	82	0	4081.8	1169.12
C11-9mo-repeat	120	61	1	4082.2	1165.88
C11-9mo-repeat	102	56	2	4245.28	1246.08	Astro-NT NN
C11-9mo-repeat	96	57	0	4218.05	1198.69
C11-9mo-repeat	20	7	0	4239.17	1273.89
C11-9mo-repeat	140	65	0	4218.31	913.49
C11-9mo-repeat	184	65	1	4233.19	932.301
C11-9mo-repeat	558	156	2	4235	956.064
C11-9mo-repeat	41	33	1	4214.79	966.293
C11-9mo-repeat	118	64	0	4225.15	986.195
C11-9mo-repeat	477	136	3	4166.94	1001.87	VLMC NN
C11-9mo-repeat	359	103	2	4192.21	1006.75	VLMC NN
C11-9mo-repeat	42	34	0	4256.47	1036.29	VLMC NN
C11-9mo-repeat	278	91	1	4244.25	1051.95	VLMC NN
C11-9mo-repeat	78	31	1	4164.82	994.059	VLMC NN
C11-9mo-repeat	107	54	3	4206.3	997.124	Peri NN
C11-9mo-repeat	63	41	1	4246.98	1001.43
C11-9mo-repeat	136	59	1	4213.2	929.888	VLMC NN
C11-9mo-repeat	58	29	0	4169.25	966.736	VLMC NN
C11-9mo-repeat	57	37	0	4196.19	983.312
C11-9mo-repeat	31	19	0	4230.7	934.088
C11-9mo-repeat	59	42	0	4178.7	973.126	VLMC NN
C11-9mo-repeat	74	48	0	4190.84	974.378	VLMC NN
C11-9mo-repeat	64	40	0	4168.49	998.891	VLMC NN
C11-9mo-repeat	577	153	1	4176.9	873.444	VLMC NN
C11-9mo-repeat	312	118	1	4155.45	887.952	VLMC NN
C11-9mo-repeat	52	26	0	4177.8	869.274	VLMC NN
C11-9mo-repeat	74	45	0	4175.11	877.051	VLMC NN
C11-9mo-repeat	28	19	1	4238.15	879.576
C11-9mo-repeat	32	29	0	4235.54	878.337
C11-9mo-repeat	80	43	0	4213.35	898.283	VLMC NN
C11-9mo-repeat	448	112	4	4014.5	572.847	VLMC NN
C11-9mo-repeat	226	101	1	4095.65	568.77	VLMC NN
C11-9mo-repeat	60	36	0	4172.52	504.88	VLMC NN
C11-9mo-repeat	22	12	0	4194.1	521.774
C11-9mo-repeat	55	37	1	4108.77	514.483
C11-9mo-repeat	66	27	0	4180.64	514.446	VLMC NN
C11-9mo-repeat	33	23	0	4196.14	523.593	VLMC NN
C11-9mo-repeat	50	23	1	4037.26	557.462
C11-9mo-repeat	21	15	0	4281.25	465.436
C11-9mo-repeat	70	40	0	4286.56	486.36	VLMC NN
C11-9mo-repeat	194	85	1	4282.7	496.573	VLMC NN
C11-9mo-repeat	369	131	2	4203.29	524.982	VLMC NN
C11-9mo-repeat	379	118	4	4277.2	521.916	VLMC NN
C11-9mo-repeat	223	95	1	4324.66	509.839
C11-9mo-repeat	283	117	4	4237.57	528.451	VLMC NN
C11-9mo-repeat	258	86	0	4318.38	520.917	VLMC NN
C11-9mo-repeat	73	37	0	4397.63	513.166	VLMC NN
C11-9mo-repeat	163	79	1	4256.55	533.687	VLMC NN
C11-9mo-repeat	141	78	0	4221.05	552.008	VLMC NN
C11-9mo-repeat	320	109	0	4376.68	535.043	VLMC NN
C11-9mo-repeat	369	106	0	4368.06	549.866	VLMC NN
C11-9mo-repeat	82	44	0	4280.59	494.412	VLMC NN
C11-9mo-repeat	111	51	0	4285.54	499.032	VLMC NN
C11-9mo-repeat	245	93	2	4221.8	537.737
C11-9mo-repeat	47	29	0	4392.69	512.805	VLMC NN
C11-9mo-repeat	168	87	1	4235.86	542.929	VLMC NN
C11-9mo-repeat	334	133	0	4338.53	531.717
C11-9mo-repeat	87	48	0	4203.87	545.372	VLMC NN
C11-9mo-repeat	302	102	0	4363.06	537.331	VLMC NN
C11-9mo-repeat	279	99	1	4354.85	544.725	VLMC NN
C11-9mo-repeat	177	69	1	4200.2	523.489	VLMC NN
C11-9mo-repeat	117	54	1	4284.57	526.975
C11-9mo-repeat	310	135	0	4350.27	534.008
C11-9mo-repeat	95	51	0	4237.92	530.335	VLMC NN
C11-9mo-repeat	168	89	1	4229.71	540.758	VLMC NN
C11-9mo-repeat	322	110	0	4284.24	493.005	VLMC NN
C11-9mo-repeat	60	36	0	4277.72	515.883	VLMC NN
C11-9mo-repeat	131	66	0	4236.75	532.283	VLMC NN
C11-9mo-repeat	145	71	0	4337.87	538.455	VLMC NN
C11-9mo-repeat	57	34	0	4394.84	531.974	VLMC NN
C11-9mo-repeat	118	65	0	4273.16	523.196	VLMC NN
C11-9mo-repeat	168	88	0	4329.89	531.373
C11-9mo-repeat	34	22	0	4236.14	546.944	VLMC NN
C11-9mo-repeat	36	31	0	4250.05	530.766
C11-9mo-repeat	45	34	0	4360.85	705.271	VLMC NN
C11-9mo-repeat	178	75	0	4387.36	719.703	VLMC NN
C11-9mo-repeat	245	97	0	4340.68	729.247	VLMC NN
C11-9mo-repeat	280	119	0	4378.32	727.039
C11-9mo-repeat	164	77	2	4325.34	744.568	VLMC NN
C11-9mo-repeat	428	124	0	4375.79	745.415	VLMC NN
C11-9mo-repeat	225	88	3	4327.6	759.628	VLMC NN
C11-9mo-repeat	118	42	0	4421.56	755.697	VLMC NN
C11-9mo-repeat	96	48	3	4344.52	772.023
C11-9mo-repeat	907	191	4	4278.74	797.753	VLMC NN
C11-9mo-repeat	266	106	2	4336.56	792.311	VLMC NN
C11-9mo-repeat	462	128	3	4321.56	795.542	VLMC NN
C11-9mo-repeat	540	147	4	4240.4	840.219	VLMC NN
C11-9mo-repeat	136	70	0	4269.68	850.683
C11-9mo-repeat	117	60	0	4236.16	878.385
C11-9mo-repeat	86	45	0	4321.66	869.612
C11-9mo-repeat	128	58	0	4263.75	877.182
C11-9mo-repeat	354	71	3	4434.72	870.17	Oligo NN
C11-9mo-repeat	212	94	2	4380.22	876.594	Astro-NT NN
C11-9mo-repeat	113	53	1	4362.59	703.353	VLMC NN
C11-9mo-repeat	50	29	0	4412.95	694.361	VLMC NN
C11-9mo-repeat	68	38	0	4403.6	704.808	VLMC NN
C11-9mo-repeat	91	47	0	4337.86	739.936	VLMC NN
C11-9mo-repeat	109	63	1	4363.31	735.474	VLMC NN
C11-9mo-repeat	43	27	0	4341.35	748.484
C11-9mo-repeat	164	84	0	4311.33	809.483	VLMC NN
C11-9mo-repeat	214	87	1	4321.81	807.924	VLMC NN
C11-9mo-repeat	65	48	0	4318.99	837.036
C11-9mo-repeat	164	79	0	4292.15	847.299
C11-9mo-repeat	99	47	0	4263.61	862.941
C11-9mo-repeat	358	103	3	4321.44	860.978
C11-9mo-repeat	26	17	0	4237.86	879.274
C11-9mo-repeat	30	16	0	4437.39	849.448
C11-9mo-repeat	75	34	0	4318.83	872.669
C11-9mo-repeat	67	43	0	4335.93	864.265	Peri NN
C11-9mo-repeat	69	47	1	4375.7	886.451
C11-9mo-repeat	264	104	1	4406.21	705.596	VLMC NN
C11-9mo-repeat	123	49	0	4340.34	717.214	VLMC NN
C11-9mo-repeat	174	76	0	4400.28	730.735	VLMC NN
C11-9mo-repeat	150	73	1	4339.39	744.418	VLMC NN
C11-9mo-repeat	137	75	1	4327.97	745.002	VLMC NN
C11-9mo-repeat	248	108	4	4334.51	767.993	VLMC NN
C11-9mo-repeat	37	21	0	4277.39	781.223	VLMC NN
C11-9mo-repeat	287	106	3	4335.41	795.939	VLMC NN
C11-9mo-repeat	151	71	3	4311.42	806.258	VLMC NN
C11-9mo-repeat	187	89	1	4312.03	816.899	VLMC NN
C11-9mo-repeat	67	49	0	4250.24	864.39	Peri NN
C11-9mo-repeat	237	95	0	4317.79	874.661
C11-9mo-repeat	166	68	0	4331.58	876.134
C11-9mo-repeat	170	87	0	4392.91	873.092
C11-9mo-repeat	43	24	0	4417.15	697.819	VLMC NN
C11-9mo-repeat	106	64	3	4354.69	717.837
C11-9mo-repeat	52	36	0	4364.07	719.36	VLMC NN
C11-9mo-repeat	60	42	0	4360.89	727.848	VLMC NN
C11-9mo-repeat	814	188	0	4334.02	744.334	VLMC NN
C11-9mo-repeat	125	67	0	4416.45	735.197	VLMC NN
C11-9mo-repeat	328	108	1	4312.92	803.971	VLMC NN
C11-9mo-repeat	260	102	0	4287.8	823.744	VLMC NN
C11-9mo-repeat	63	43	1	4280.74	838.277
C11-9mo-repeat	86	45	0	4365.72	719.429	VLMC NN
C11-9mo-repeat	234	90	1	4345.84	769.707
C11-9mo-repeat	229	95	1	4265.18	850.605
C11-9mo-repeat	182	82	1	4409.35	704.16	VLMC NN
C11-9mo-repeat	54	39	0	4401.04	725.712
C11-9mo-repeat	223	98	1	4356.24	736.74	VLMC NN
C11-9mo-repeat	80	41	0	4334.28	800.59	VLMC NN
C11-9mo-repeat	64	37	0	4279.79	819.357	VLMC NN
C11-9mo-repeat	129	63	0	4272.94	826.963	VLMC NN
C11-9mo-repeat	203	94	1	4332.59	742.171	VLMC NN
C11-9mo-repeat	19	16	0	4281.41	835.852
C11-9mo-repeat	57	47	0	4378.18	882.502	Astro-NT NN
C11-9mo-repeat	96	49	0	4309.64	897.407
C11-9mo-repeat	129	63	1	4400.73	885.59	Astro-NT NN
C11-9mo-repeat	135	74	1	4384.37	896.869	Astro-NT NN
C11-9mo-repeat	40	32	0	4244.32	921.353
C11-9mo-repeat	162	80	0	4442.16	916.245	Astro-NT NN
C11-9mo-repeat	517	110	2	4401.43	926.994	Oligo NN
C11-9mo-repeat	55	38	0	4291.85	946.758
C11-9mo-repeat	257	117	2	4360.53	942.071	Peri NN
C11-9mo-repeat	394	163	4	4444.63	932.088
C11-9mo-repeat	238	83	0	4290.62	959.112
C11-9mo-repeat	255	98	0	4301.25	981.162	VLMC NN
C11-9mo-repeat	106	63	0	4295.48	999.519	Peri NN
C11-9mo-repeat	211	78	0	4330.95	997.506	VLMC NN
C11-9mo-repeat	249	98	2	4449.54	985.081
C11-9mo-repeat	105	54	1	4369.75	996.565	Astro-NT NN
C11-9mo-repeat	140	83	0	4256.71	1016.31
C11-9mo-repeat	184	98	2	4423.89	1007.29	Astro-NT NN
C11-9mo-repeat	546	168	3	4400.89	1012.61
C11-9mo-repeat	175	73	0	4384.38	1016.51	Oligo NN
C11-9mo-repeat	122	57	1	4256.52	1036.21	VLMC NN
C11-9mo-repeat	173	85	2	4337.01	1025.58
C11-9mo-repeat	469	142	4	4447.4	1051.85
C11-9mo-repeat	474	163	3	4322.33	1067.98
C11-9mo-repeat	327	141	2	4382.1	1064.57	Astro-NT NN
C11-9mo-repeat	450	152	0	4308.26	1076.1
C11-9mo-repeat	254	102	0	4402.98	1068.18	Astro-NT NN
C11-9mo-repeat	407	146	2	4366.72	1083.13
C11-9mo-repeat	120	67	0	4358.9	1087.63	Microglia NN
C11-9mo-repeat	137	85	2	4431.65	1084.18	PAG Glut
C11-9mo-repeat	111	65	0	4292.64	982.639
C11-9mo-repeat	368	135	3	4431.77	968.04
C11-9mo-repeat	329	149	3	4423.83	1001.54	Astro-NT NN
C11-9mo-repeat	268	121	4	4423.31	1013.53	Astro-NT NN
C11-9mo-repeat	255	121	0	4410.82	1044.37	PAG Glut
C11-9mo-repeat	347	112	3	4418.98	1072.53	PAG Glut
C11-9mo-repeat	58	42	1	4376.37	886.035
C11-9mo-repeat	361	133	2	4442.65	966.231
C11-9mo-repeat	60	40	1	4283.34	1017.83	Peri NN
C11-9mo-repeat	90	40	0	4311.92	896.075
C11-9mo-repeat	95	47	0	4328.17	896.266	VLMC NN
C11-9mo-repeat	96	57	2	4290.78	955.386
C11-9mo-repeat	127	70	0	4415.12	934.278
C11-9mo-repeat	59	44	0	4363.11	954.884
C11-9mo-repeat	195	90	1	4285.99	1015.84	Peri NN
C11-9mo-repeat	396	127	2	4321.2	1088.38
C11-9mo-repeat	88	52	1	4306.86	913.487	Peri NN
C11-9mo-repeat	202	91	1	4331.4	1001.37
C11-9mo-repeat	42	26	0	4415.78	988.982	Astro-TE NN
C11-9mo-repeat	140	76	1	4301.67	918.172
C11-9mo-repeat	205	85	2	4364.2	1084.67
C11-9mo-repeat	189	93	0	4303.86	914.654
C11-9mo-repeat	93	44	0	4424.59	1039.01
C11-9mo-repeat	271	130	2	4431.65	1083.97
C11-9mo-repeat	161	67	0	4352.89	1102.24	Astro-NT NN
C11-9mo-repeat	147	79	0	4433.57	1095.33	Astro-NT NN
C11-9mo-repeat	309	104	0	4283.42	1119.05
C11-9mo-repeat	625	153	4	4393.44	1107.85
C11-9mo-repeat	544	165	1	4278.83	1130.74
C11-9mo-repeat	234	94	3	4375.83	1116.03	Microglia NN
C11-9mo-repeat	442	154	4	4360.35	1122.87	Astro-NT NN
C11-9mo-repeat	331	91	1	4323.94	1127.22
C11-9mo-repeat	249	120	1	4307.4	1131.36
C11-9mo-repeat	428	129	0	4271.34	1147.65
C11-9mo-repeat	159	67	2	4420.05	1132.34
C11-9mo-repeat	323	111	2	4448.84	1134.39	Endo NN
C11-9mo-repeat	298	130	4	4321.57	1150	Astro-NT NN
C11-9mo-repeat	546	166	4	4378.72	1143.95
C11-9mo-repeat	152	80	0	4408.88	1163.35	Endo NN
C11-9mo-repeat	379	119	3	4370.38	1174.29	Oligo NN
C11-9mo-repeat	73	51	0	4271.88	1191
C11-9mo-repeat	356	153	3	4387.22	1176.15	Microglia NN
C11-9mo-repeat	239	99	0	4445.57	1177.56	Astro-NT NN
C11-9mo-repeat	134	68	0	4297.72	1200.53
C11-9mo-repeat	293	118	0	4470.52	1180.76
C11-9mo-repeat	612	199	4	4303.71	1209.75
C11-9mo-repeat	578	152	2	4377.27	1206.63	PB Evx2 Glut
C11-9mo-repeat	270	91	3	4332.04	1217.4
C11-9mo-repeat	322	129	3	4458.24	1202.6	Astro-NT NN
C11-9mo-repeat	144	79	1	4361.44	1220.19	Endo NN
C11-9mo-repeat	511	170	1	4443.88	1210.51
C11-9mo-repeat	130	70	2	4282.87	1242.46	Endo NN
C11-9mo-repeat	429	100	0	4372.31	1231.19
C11-9mo-repeat	200	91	2	4355.51	1236.99	Astro-NT NN
C11-9mo-repeat	283	112	0	4401.21	1234.94	Astro-NT NN
C11-9mo-repeat	612	180	4	4460.08	1245.34
C11-9mo-repeat	766	194	4	4302.69	1269.27
C11-9mo-repeat	660	194	3	4407.25	1267.89
C11-9mo-repeat	501	151	4	4355.33	1277.48
C11-9mo-repeat	439	99	3	4374.55	1277.76
C11-9mo-repeat	90	63	0	4439.81	1278.81
C11-9mo-repeat	204	83	4	4315.34	1294.04
C11-9mo-repeat	79	57	0	4412.38	1287.02	Astro-NT NN
C11-9mo-repeat	231	110	1	4318.17	1110.6	Astro-NT NN
C11-9mo-repeat	606	119	0	4425.54	1130.34	Oligo NN
C11-9mo-repeat	159	80	0	4466.29	1139.85
C11-9mo-repeat	406	148	1	4430.44	1206.3
C11-9mo-repeat	246	109	1	4295.17	1237.35	Astro-NT NN
C11-9mo-repeat	434	162	3	4336.86	1231.73
C11-9mo-repeat	299	134	2	4441.34	1281.94
C11-9mo-repeat	125	36	0	4428.52	1171.36	Oligo NN
C11-9mo-repeat	197	86	2	4402.69	1186.24	Astro-NT NN
C11-9mo-repeat	253	105	4	4289.1	1254.28
C11-9mo-repeat	245	119	0	4315.32	1258.4
C11-9mo-repeat	169	85	3	4274.88	1190.49
C11-9mo-repeat	154	78	0	4435.3	1273.42
C11-9mo-repeat	19	11	0	4307.38	1224.56
C11-9mo-repeat	243	110	2	4430.91	1247.57
C11-9mo-repeat	99	69	0	4346.92	1241.5	OPC NN
C11-9mo-repeat	52	32	1	4290.65	1253.3
C11-9mo-repeat	11	11	0	4484.93	1257.97
C11-9mo-repeat	81	56	0	4443.62	1283.23
C11-9mo-repeat	160	81	0	4456.58	1286.32	Astro-NT NN
C11-9mo-repeat	172	87	1	4320.56	1310.66
C11-9mo-repeat	85	48	0	4444.97	1295.2	Peri NN
C11-9mo-repeat	524	146	4	4485.15	1296.27	PB Evx2 Glut
C11-9mo-repeat	271	89	4	4391.6	1308.79	Oligo NN
C11-9mo-repeat	145	70	0	4443.02	1304.5	Microglia NN
C11-9mo-repeat	69	33	0	4397.42	1319.7
C11-9mo-repeat	593	163	2	4474.53	1309.85
C11-9mo-repeat	587	148	2	4302.76	1354.36
C11-9mo-repeat	715	186	3	4452.84	1353.54
C11-9mo-repeat	503	185	3	4392.77	1371.74	PB Evx2 Glut
C11-9mo-repeat	593	164	4	4450	1380.87
C11-9mo-repeat	513	105	4	4460.55	1396.73	Oligo NN
C11-9mo-repeat	218	44	0	4313.99	1441.21	Oligo NN
C11-9mo-repeat	283	100	0	4320.21	1308.41	Oligo NN
C11-9mo-repeat	156	105	0	4307.82	1328.55	Astro-NT NN
C11-9mo-repeat	109	71	0	4316.37	1334.04	OPC NN
C11-9mo-repeat	375	140	3	4356.89	1340.69
C11-9mo-repeat	346	137	1	4425.69	1344.46	OPC NN
C11-9mo-repeat	64	41	0	4412.14	1287.8	Astro-NT NN
C11-9mo-repeat	58	42	1	4438.28	1317.2	Microglia NN
C11-9mo-repeat	69	49	0	4311.9	1359.59	Endo NN
C11-9mo-repeat	100	63	0	4311.65	1368.41	Microglia NN
C11-9mo-repeat	500	151	2	4333.59	1384.36
C11-9mo-repeat	461	161	4	4351.95	1387.99
C11-9mo-repeat	123	73	0	4440.38	1281.79
C11-9mo-repeat	252	106	3	4382	1310.67
C11-9mo-repeat	233	114	1	4437.08	1318.89	Astro-NT NN
C11-9mo-repeat	214	85	1	4444.07	1349.83	Oligo NN
C11-9mo-repeat	165	74	0	4443.23	1300.63	Astro-NT NN
C11-9mo-repeat	214	85	3	4323.87	1314.2
C11-9mo-repeat	45	36	0	4438.91	1314.95	Astro-TE NN
C11-9mo-repeat	41	30	0	4435.19	1322.73
C11-9mo-repeat	36	16	2	4416.25	1369.84	Astro-NT NN
C11-9mo-repeat	51	37	0	4313.85	1358.23
C11-9mo-repeat	82	48	1	4354.14	1383.69
C11-9mo-repeat	52	18	2	4350.6	1391.57	Oligo NN
C11-9mo-repeat	201	80	0	4423.8	1526.33
C11-9mo-repeat	19	8	0	4512.62	1666.49
C11-9mo-repeat	109	46	0	4472	1542.08
C11-9mo-repeat	32	25	0	4419.65	1570.24
C11-9mo-repeat	312	117	1	4496.06	1690.24
C11-9mo-repeat	458	69	1	4424.95	1707.56
C11-9mo-repeat	507	124	0	4476.31	1738.92	Oligo NN
C11-9mo-repeat	209	46	0	4396.4	1790.46	Oligo NN
C11-9mo-repeat	279	85	0	4523.23	1781.79	Oligo NN
C11-9mo-repeat	351	120	3	4542.66	1796.1	PAG Glut
C11-9mo-repeat	392	79	0	4445.45	1817.45	Oligo NN
C11-9mo-repeat	383	138	3	4451.44	1830.14	Microglia NN
C11-9mo-repeat	839	201	2	4434.64	1844.4
C11-9mo-repeat	343	138	2	4511.94	1838.61
C11-9mo-repeat	315	55	3	4413.13	1868.28	Oligo NN
C11-9mo-repeat	245	84	1	4553.69	1851.76	PAG Glut
C11-9mo-repeat	198	93	2	4462.97	1892.18
C11-9mo-repeat	465	149	3	4530.95	1788.03
C11-9mo-repeat	35	27	1	4550.68	1800.38
C11-9mo-repeat	276	111	3	4505.92	1867.32	PAG Glut
C11-9mo-repeat	253	77	3	4533.45	1745.52	Oligo NN
C11-9mo-repeat	242	108	1	4534.21	1760.1	PAG Glut
C11-9mo-repeat	180	85	0	4460.69	1839.52	Astro-NT NN
C11-9mo-repeat	280	93	3	4515.1	1840.45	Oligo NN
C11-9mo-repeat	192	95	0	4435.21	1862.85	PAG Glut
C11-9mo-repeat	234	91	0	4466.54	1874.83	PAG Glut
C11-9mo-repeat	40	26	2	4511.24	1873.63	Oligo NN
C11-9mo-repeat	56	35	0	4522.93	1797.97	Astro-NT NN
C11-9mo-repeat	50	27	1	4526.48	1683.19	Astro-NT NN
C11-9mo-repeat	227	54	0	4541.96	1855.87	Oligo NN
C11-9mo-repeat	239	90	0	4535.08	1860.93
C11-9mo-repeat	422	156	4	4493.55	1873.27
C11-9mo-repeat	282	119	3	4526.6	1785.23	OPC NN
C11-9mo-repeat	86	37	0	4550.66	1850.33
C11-9mo-repeat	114	51	1	4490.53	1871.21
C11-9mo-repeat	291	124	1	4463.04	1892.93	Astro-NT NN
C11-9mo-repeat	448	144	1	4439.72	1903.68	PAG Glut
C11-9mo-repeat	129	69	0	4558.88	1892.34
C11-9mo-repeat	513	159	3	4524.31	1903.31	PAG Glut
C11-9mo-repeat	516	145	3	4498.93	1910.47	Oligo NN
C11-9mo-repeat	555	149	3	4414.65	1938.6	PAG Glut
C11-9mo-repeat	409	127	1	4464.55	1930.34	Oligo NN
C11-9mo-repeat	60	41	1	4433.04	1934.27	Microglia NN
C11-9mo-repeat	617	156	1	4476.98	1933.55	PAG Glut
C11-9mo-repeat	115	62	1	4490.85	1935.68	PAG Glut
C11-9mo-repeat	302	110	1	4433.26	1943.61
C11-9mo-repeat	129	54	0	4383.38	1949.86	Oligo NN
C11-9mo-repeat	69	47	2	4430.03	1952.46
C11-9mo-repeat	204	53	2	4363.29	1965.77	Oligo NN
C11-9mo-repeat	151	77	1	4409.65	1962.51	Microglia NN
C11-9mo-repeat	230	99	1	4382.4	1966.12	Endo NN
C11-9mo-repeat	144	68	1	4484.48	1960.96
C11-9mo-repeat	67	41	0	4563.48	1948.26	PAG Glut
C11-9mo-repeat	661	159	2	4547.06	1966.34	PAG Glut
C11-9mo-repeat	538	148	1	4473.31	1982.31	Oligo NN
C11-9mo-repeat	163	55	0	4366.09	2000.77	Oligo NN
C11-9mo-repeat	383	162	0	4539.38	1982.41	Microglia NN
C11-9mo-repeat	63	40	0	4420.17	1998.79	Astro-NT NN
C11-9mo-repeat	419	156	1	4550.42	1985.54
C11-9mo-repeat	181	78	2	4571.16	1982.58	PAG Glut
C11-9mo-repeat	483	176	3	4431.15	2010.74	PAG Glut
C11-9mo-repeat	333	121	0	4458.77	2009.26	Oligo NN
C11-9mo-repeat	206	65	2	4376.13	2025.65
C11-9mo-repeat	56	29	0	4391.9	2029.23	Oligo NN
C11-9mo-repeat	127	56	0	4382.21	2034.43
C11-9mo-repeat	538	157	3	4544.78	2022.28	Oligo NN
C11-9mo-repeat	286	108	2	4384.26	2048.59	Peri NN
C11-9mo-repeat	518	166	0	4495.06	2039.6	PAG Glut
C11-9mo-repeat	441	169	3	4552.93	2034.24	PAG Glut
C11-9mo-repeat	555	159	3	4435.48	2064.02
C11-9mo-repeat	360	104	3	4505.48	2055.19	Oligo NN
C11-9mo-repeat	382	119	1	4502.89	2065.22	Astro-NT NN
C11-9mo-repeat	383	133	2	4485.89	2067.61	PAG Glut
C11-9mo-repeat	162	70	2	4396.05	2084.16
C11-9mo-repeat	220	110	1	4443.81	2079.12	Astro-NT NN
C11-9mo-repeat	328	133	4	4432.83	2086.12	PAG Glut
C11-9mo-repeat	168	81	0	4525.46	2076.77	Astro-NT NN
C11-9mo-repeat	167	73	0	4583.55	2070.91
C11-9mo-repeat	222	88	1	4476.01	2096.07
C11-9mo-repeat	73	40	0	4438.92	2104.51
C11-9mo-repeat	54	34	0	4492.39	2092.97	PAG Glut
C11-9mo-repeat	65	49	0	4539.77	1912.71	Astro-NT NN
C11-9mo-repeat	475	142	3	4552.89	1934.66
C11-9mo-repeat	130	64	1	4472.96	1950.05	PAG Glut
C11-9mo-repeat	96	62	1	4464.6	1954.41	PAG Glut
C11-9mo-repeat	380	146	3	4485.97	1963.2	PAG Glut
C11-9mo-repeat	198	92	0	4430.12	2013.64
C11-9mo-repeat	130	80	2	4495.16	1998.29
C11-9mo-repeat	53	35	0	4552.54	1992.63	Astro-NT NN
C11-9mo-repeat	166	75	0	4503.33	2006.46
C11-9mo-repeat	95	48	2	4511.77	2010.27
C11-9mo-repeat	178	86	3	4477.58	2015.66
C11-9mo-repeat	255	85	1	4554.75	2009.17	PAG Glut
C11-9mo-repeat	84	53	1	4545.17	2053.85
C11-9mo-repeat	332	115	4	4552.62	2061.48	Oligo NN
C11-9mo-repeat	413	107	3	4445.62	2091.69	Oligo NN
C11-9mo-repeat	105	65	0	4572.47	2082.1
C11-9mo-repeat	125	60	0	4459.25	1912.56	Astro-NT NN
C11-9mo-repeat	221	106	4	4431.7	1947.53
C11-9mo-repeat	38	32	0	4419.5	2000.74	Astro-NT NN
C11-9mo-repeat	145	86	3	4515.05	2007.9
C11-9mo-repeat	81	50	2	4426.52	2020.16	Endo NN
C11-9mo-repeat	204	104	2	4452.67	2052.27	PB Evx2 Glut
C11-9mo-repeat	294	113	1	4520.93	2076.2	PAG Glut
C11-9mo-repeat	203	91	2	4529.55	2077.72	Astro-NT NN
C11-9mo-repeat	134	70	0	4423.23	2099.96
C11-9mo-repeat	145	75	0	4382.22	1993.51
C11-9mo-repeat	240	95	4	4461.77	2008.78	Oligo NN
C11-9mo-repeat	98	47	0	4517.06	2027.38
C11-9mo-repeat	560	180	3	4458.92	2053.22	PB Evx2 Glut
C11-9mo-repeat	261	105	1	4543.27	2055.44	Endo NN
C11-9mo-repeat	173	95	3	4535.55	1915.34	Astro-NT NN
C11-9mo-repeat	206	97	4	4431.99	1945.41	PAG Glut
C11-9mo-repeat	765	196	2	4481.99	1967	PAG Glut
C11-9mo-repeat	124	73	2	4554.8	1985.31
C11-9mo-repeat	66	42	0	4519.23	2004.94	PAG Glut
C11-9mo-repeat	193	90	4	4508	2008.63	PAG Glut
C11-9mo-repeat	116	58	1	4378.86	2030.36
C11-9mo-repeat	178	103	1	4398.63	2033.08
C11-9mo-repeat	416	126	1	4465.28	2028.66
C11-9mo-repeat	40	22	0	4565.39	2017.91
C11-9mo-repeat	87	54	2	4447.98	2067.9	PAG Glut
C11-9mo-repeat	65	42	0	4522.92	1925.41
C11-9mo-repeat	68	24	1	4487.73	1941.98	Oligo NN
C11-9mo-repeat	111	66	0	4546.41	1985.16	Oligo NN
C11-9mo-repeat	19	14	0	4367.6	2026.22
C11-9mo-repeat	73	46	2	4432.71	1940.27
C11-9mo-repeat	117	54	1	4455.55	2051.98
C11-9mo-repeat	568	161	3	4476.19	2096.47	PAG Glut
C11-9mo-repeat	169	73	1	4492.33	2093.18	PB Evx2 Glut
C11-9mo-repeat	254	105	1	4557.47	2093.61
C11-9mo-repeat	80	52	0	4538	2095.87	Endo NN
C11-9mo-repeat	348	149	3	4391.36	2120.1	Astro-NT NN
C11-9mo-repeat	602	166	2	4564.98	2099.23	PAG Glut
C11-9mo-repeat	319	138	3	4516.93	2106.76	Astro-NT NN
C11-9mo-repeat	63	41	0	4403.91	2125.65
C11-9mo-repeat	860	208	3	4497.94	2118.43
C11-9mo-repeat	481	127	1	4553.18	2111.74
C11-9mo-repeat	435	141	4	4473.42	2124.86
C11-9mo-repeat	646	169	1	4513.19	2124.76	Oligo NN
C11-9mo-repeat	257	112	4	4483.69	2133.89	Astro-NT NN
C11-9mo-repeat	1123	235	4	4472.14	2142.41
C11-9mo-repeat	301	116	1	4384.37	2154.45	PAG Glut
C11-9mo-repeat	219	101	4	4575.31	2129.74	OPC NN
C11-9mo-repeat	641	175	1	4469.42	2152.81
C11-9mo-repeat	450	134	2	4576.43	2141.48
C11-9mo-repeat	209	109	1	4453.61	2160.91	Microglia NN
C11-9mo-repeat	131	58	2	4439.84	2165.36	Oligo NN
C11-9mo-repeat	133	86	1	4427.1	2172.44	PAG Glut
C11-9mo-repeat	419	104	3	4524.94	2158.12	Oligo NN
C11-9mo-repeat	684	166	0	4475.38	2164.19	PAG Glut
C11-9mo-repeat	532	166	0	4537.96	2156.28
C11-9mo-repeat	95	51	0	4453.99	2176.97	Endo NN
C11-9mo-repeat	530	175	1	4577.31	2164.83	PAG Glut
C11-9mo-repeat	873	218	3	4398.24	2190.71
C11-9mo-repeat	237	113	2	4523.38	2171.47	Astro-NT NN
C11-9mo-repeat	316	134	3	4456.58	2188.19	PAG Glut
C11-9mo-repeat	521	159	4	4525.27	2185.03
C11-9mo-repeat	183	84	0	4512.93	2191.64	Endo NN
C11-9mo-repeat	670	195	3	4451.1	2200.14
C11-9mo-repeat	595	161	4	4410.08	2204.05
C11-9mo-repeat	107	50	3	4391.67	2210.7	Oligo NN
C11-9mo-repeat	226	123	3	4494.43	2200.08	Astro-NT NN
C11-9mo-repeat	247	124	1	4442.36	2209.51	Peri NN
C11-9mo-repeat	1021	179	3	4414.89	2220.22
C11-9mo-repeat	430	116	4	4573.59	2200.4
C11-9mo-repeat	675	177	4	4465.38	2220.47	PAG Glut
C11-9mo-repeat	479	150	3	4528.13	2213.5
C11-9mo-repeat	647	183	3	4506.59	2219.3	PAG Glut
C11-9mo-repeat	454	143	2	4567.06	2216.52	Oligo NN
C11-9mo-repeat	751	199	3	4527.1	2231.95
C11-9mo-repeat	656	144	2	4403.22	2251.24
C11-9mo-repeat	365	117	3	4440.33	2249.38	Oligo NN
C11-9mo-repeat	28	20	0	4458.85	2249.92
C11-9mo-repeat	938	218	3	4419.97	2253.15	PB Evx2 Glut
C11-9mo-repeat	357	115	4	4548.14	2234.57	Oligo NN
C11-9mo-repeat	220	98	0	4582.31	2233.81
C11-9mo-repeat	133	83	0	4539.6	2246.1	Astro-NT NN
C11-9mo-repeat	547	157	4	4435.19	2277.14
C11-9mo-repeat	994	209	2	4447.6	2275.23	PAG Glut
C11-9mo-repeat	275	116	2	4461.78	2284.11	Astro-NT NN
C11-9mo-repeat	143	67	0	4402.25	2295.34
C11-9mo-repeat	347	108	4	4567.17	2277.77	Oligo NN
C11-9mo-repeat	70	37	0	4556.13	2288.33	Oligo NN
C11-9mo-repeat	205	93	0	4572.98	2082.81	OPC NN
C11-9mo-repeat	113	71	1	4408.09	2123.14	Microglia NN
C11-9mo-repeat	231	107	0	4420.14	2131.71	PAG Glut
C11-9mo-repeat	639	173	3	4465.07	2167.11
C11-9mo-repeat	462	158	2	4468.37	2194.03
C11-9mo-repeat	268	101	1	4492.76	2219.51
C11-9mo-repeat	106	58	1	4497.57	2237.52	PAG Glut
C11-9mo-repeat	302	95	1	4456.89	2254.66	Oligo NN
C11-9mo-repeat	17	14	0	4407.09	2270.27
C11-9mo-repeat	211	89	4	4410.57	2278.26
C11-9mo-repeat	440	124	3	4503.52	2278.95
C11-9mo-repeat	126	77	0	4423.43	2100.55	PAG Glut
C11-9mo-repeat	67	51	2	4397.56	2129.19	Peri NN
C11-9mo-repeat	435	131	3	4471.22	2146.18
C11-9mo-repeat	439	158	4	4426.94	2168.95	PB Evx2 Glut
C11-9mo-repeat	90	53	1	4428.28	2177.14	Endo NN
C11-9mo-repeat	123	49	2	4582.89	2160.41	Oligo NN
C11-9mo-repeat	166	89	0	4428.51	2220.76	Astro-NT NN
C11-9mo-repeat	98	66	0	4412.79	2121.57	Astro-NT NN
C11-9mo-repeat	44	33	0	4405.59	2124.94	Microglia NN
C11-9mo-repeat	287	115	2	4421.77	2134.47	PAG Glut
C11-9mo-repeat	181	85	1	4539.74	2119.09
C11-9mo-repeat	17	10	0	4449.51	2183.34
C11-9mo-repeat	296	102	1	4464.63	2194.64	PAG Glut
C11-9mo-repeat	63	48	1	4555.23	2217.48	Astro-NT NN
C11-9mo-repeat	108	52	0	4524.04	2121.17	Astro-NT NN
C11-9mo-repeat	55	33	0	4460.05	2135.76	Astro-NT NN
C11-9mo-repeat	232	104	0	4400.74	2186.49	PAG Glut
C11-9mo-repeat	35	31	0	4451.58	2182.44
C11-9mo-repeat	126	67	0	4394.79	2194.71
C11-9mo-repeat	37	17	0	4540.71	2187.73
C11-9mo-repeat	221	114	1	4561.83	2097.68	PAG Glut
C11-9mo-repeat	94	49	1	4540.96	2096.8	Astro-NT NN
C11-9mo-repeat	60	46	1	4402.07	2127.13
C11-9mo-repeat	275	92	2	4439.32	2142.11	PB Evx2 Glut
C11-9mo-repeat	186	79	1	4447.81	2140.59	PB Evx2 Glut
C11-9mo-repeat	48	41	1	4453.38	2182.38
C11-9mo-repeat	228	98	3	4571.38	2170.14
C11-9mo-repeat	73	49	0	4496.17	2201.29	Astro-NT NN
C11-9mo-repeat	39	23	0	4503.47	2233.27
C11-9mo-repeat	13	8	0	4553.52	2288.59
C11-9mo-repeat	159	70	0	4490.14	2132.82
C11-9mo-repeat	164	88	2	4497.43	2233.06
C11-9mo-repeat	359	140	1	4536.04	2231.9	PAG Glut
C11-9mo-repeat	184	92	4	4539	2274.45
C11-9mo-repeat	123	63	0	4556.14	2289	Astro-NT NN
C11-9mo-repeat	237	85	3	4529.92	2311.03	Oligo NN
C11-9mo-repeat	370	143	3	4516.89	2326.64
C11-9mo-repeat	78	35	0	4410.4	2345.09	Astro-NT NN
C11-9mo-repeat	400	102	3	4427.43	2347.41	Oligo NN
C11-9mo-repeat	439	128	4	4447.05	2350.35	Oligo NN
C11-9mo-repeat	412	144	2	4540.47	2340.96
C11-9mo-repeat	390	144	4	4559.72	2344.3	Astro-NT NN
C11-9mo-repeat	312	103	3	4410.52	2367.21
C11-9mo-repeat	241	106	0	4465.78	2364.92	Astro-NT NN
C11-9mo-repeat	387	137	3	4609.25	2352.05
C11-9mo-repeat	262	116	1	4613.05	2365.09	PAG Glut
C11-9mo-repeat	203	97	1	4576.93	2376.22	Peri NN
C11-9mo-repeat	231	101	3	4564.66	2387.38
C11-9mo-repeat	154	65	1	4423.36	2405.75
C11-9mo-repeat	153	51	1	4527.15	2393.86	Oligo NN
C11-9mo-repeat	344	142	2	4439.41	2423.44	Endo NN
C11-9mo-repeat	96	51	0	4616.36	2395.33
C11-9mo-repeat	209	79	0	4538.75	2410.62
C11-9mo-repeat	273	106	0	4422.15	2432.47
C11-9mo-repeat	906	206	4	4461.17	2431.23
C11-9mo-repeat	140	53	0	4423.61	2440.96
C11-9mo-repeat	422	149	4	4576.63	2423.85
C11-9mo-repeat	320	128	1	4594.67	2421.24
C11-9mo-repeat	326	125	3	4480.75	2440.25	Astro-NT NN
C11-9mo-repeat	527	162	3	4559.4	2435.34
C11-9mo-repeat	267	102	1	4478.71	2454.34	Endo NN
C11-9mo-repeat	165	83	0	4548.75	2449.66	Endo NN
C11-9mo-repeat	279	83	1	4438.93	2468.42	Oligo NN
C11-9mo-repeat	107	51	0	4578.8	2452.33	Oligo NN
C11-9mo-repeat	87	53	1	4552.34	2464.83
C11-9mo-repeat	270	109	1	4528.2	2470.91	Oligo NN
C11-9mo-repeat	385	134	2	4464.24	2484.27	Oligo NN
C11-9mo-repeat	22	18	0	4514.45	2497.94
C11-9mo-repeat	325	115	2	4566.33	2488.8
C11-9mo-repeat	295	114	1	4571.26	2335.4	Oligo NN
C11-9mo-repeat	141	62	0	4592.15	2365.13
C11-9mo-repeat	417	145	2	4536.74	2388.37	PAG Glut
C11-9mo-repeat	80	28	0	4436.43	2409.66
C11-9mo-repeat	203	68	1	4445.51	2412.67	Oligo NN
C11-9mo-repeat	135	64	0	4583.9	2457.85
C11-9mo-repeat	209	94	0	4501.85	2477.5	OPC NN
C11-9mo-repeat	46	31	0	4513.94	2322.61
C11-9mo-repeat	22	19	0	4519.31	2330.9	Endo NN
C11-9mo-repeat	231	105	1	4515.89	2342.24
C11-9mo-repeat	312	116	2	4528.39	2368.28
C11-9mo-repeat	105	60	0	4594.28	2371.9
C11-9mo-repeat	86	35	0	4559.32	2408.18
C11-9mo-repeat	438	150	3	4422.57	2435.19
C11-9mo-repeat	92	39	0	4531.63	2451.11	Oligo NN
C11-9mo-repeat	291	100	0	4620.1	2455.59
C11-9mo-repeat	387	104	2	4550.29	2464.3
C11-9mo-repeat	243	107	3	4602.53	2483.37
C11-9mo-repeat	104	52	1	4517.77	2497.17	Microglia NN
C11-9mo-repeat	122	53	1	4553.66	2288.73	Oligo NN
C11-9mo-repeat	72	45	0	4562.09	2289.27	Astro-NT NN
C11-9mo-repeat	298	121	0	4478.79	2353.78	Astro-NT NN
C11-9mo-repeat	537	159	1	4595.74	2369.77
C11-9mo-repeat	143	70	1	4455.37	2397.76
C11-9mo-repeat	231	101	2	4574.63	2424.18
C11-9mo-repeat	35	21	0	4421.82	2465.98
C11-9mo-repeat	86	30	0	4450.2	2463.44
C11-9mo-repeat	24	11	0	4486.5	2330.51	Astro-NT NN
C11-9mo-repeat	46	28	0	4406.16	2347.99	Oligo NN
C11-9mo-repeat	398	103	1	4441.47	2411.09	Oligo NN
C11-9mo-repeat	43	24	0	4414.73	2343.49	Oligo NN
C11-9mo-repeat	137	60	1	4541.36	2412.12	Oligo NN
C11-9mo-repeat	94	49	3	4476.98	2383.23
C11-9mo-repeat	19	12	0	4419.59	2431.08
C11-9mo-repeat	121	59	1	4425.09	2438.28
C11-9mo-repeat	22	14	0	4514.29	2498.61	Endo NN
C11-9mo-repeat	287	110	3	4566.37	2488.98
C11-9mo-repeat	205	100	0	4532.3	2499.16	Peri NN
C11-9mo-repeat	330	118	3	4578.65	2496.03	Oligo NN
C11-9mo-repeat	184	79	0	4563.13	2502.05
C11-9mo-repeat	321	92	0	4446.92	2524.68	Oligo NN
C11-9mo-repeat	304	128	2	4605.77	2504.11	Astro-NT NN
C11-9mo-repeat	220	73	0	4503.11	2517.68
C11-9mo-repeat	359	102	1	4486.25	2526.85	Oligo NN
C11-9mo-repeat	70	38	0	4428.07	2543.38	Astro-NT NN
C11-9mo-repeat	541	132	2	4534.04	2534.8	Oligo NN
C11-9mo-repeat	203	103	2	4430.28	2560.95	PAG Glut
C11-9mo-repeat	449	100	1	4625.92	2530.63	Oligo NN
C11-9mo-repeat	214	95	1	4451.1	2560.6	Astro-NT NN
C11-9mo-repeat	294	111	3	4476.47	2557.38
C11-9mo-repeat	152	80	0	4508.03	2566.55	Endo NN
C11-9mo-repeat	165	78	3	4569.47	2573.33
C11-9mo-repeat	335	90	2	4515.09	2590.7	Oligo NN
C11-9mo-repeat	245	105	0	4592.34	2580.16	Astro-NT NN
C11-9mo-repeat	186	64	1	4617.21	2583.87	Oligo NN
C11-9mo-repeat	343	133	3	4635.41	2586.47
C11-9mo-repeat	228	65	1	4572.72	2595.9	Oligo NN
C11-9mo-repeat	336	132	2	4494.26	2617.66
C11-9mo-repeat	240	71	3	4580.5	2601.25	Oligo NN
C11-9mo-repeat	317	122	0	4599.5	2610.91	Endo NN
C11-9mo-repeat	251	105	2	4451.07	2638.58
C11-9mo-repeat	227	59	0	4481.38	2641.41	Oligo NN
C11-9mo-repeat	263	115	1	4619.33	2623.94	Astro-NT NN
C11-9mo-repeat	201	92	1	4640.09	2628.61	Endo NN
C11-9mo-repeat	571	157	1	4460.57	2656.95	Oligo NN
C11-9mo-repeat	225	96	1	4617.52	2636.11	Endo NN
C11-9mo-repeat	302	117	3	4573.47	2647.19	Astro-NT NN
C11-9mo-repeat	641	172	4	4587.71	2644.31
C11-9mo-repeat	514	131	2	4608.48	2641.93	Oligo NN
C11-9mo-repeat	272	73	1	4494.91	2662.82	Oligo NN
C11-9mo-repeat	349	103	2	4518.21	2665.21	Oligo NN
C11-9mo-repeat	287	119	3	4586.7	2656.15	Endo NN
C11-9mo-repeat	317	84	1	4632.27	2652.4	Oligo NN
C11-9mo-repeat	372	150	0	4553.34	2679.41	Astro-NT NN
C11-9mo-repeat	200	97	2	4586.67	2670.7	OPC NN
C11-9mo-repeat	168	83	0	4575.54	2673.11	Microglia NN
C11-9mo-repeat	155	43	1	4517.77	2687.4	Oligo NN
C11-9mo-repeat	469	154	4	4564.77	2692.75
C11-9mo-repeat	129	60	1	4618.7	2682.4
C11-9mo-repeat	234	106	2	4517.79	2497.82	Microglia NN
C11-9mo-repeat	39	15	0	4445.75	2528.86	Oligo NN
C11-9mo-repeat	323	128	4	4569.75	2524.55	Oligo NN
C11-9mo-repeat	187	97	0	4473.57	2569.97
C11-9mo-repeat	280	124	3	4597.74	2559.18
C11-9mo-repeat	45	27	0	4478.17	2606.72	Microglia NN
C11-9mo-repeat	342	117	2	4500.11	2614.54	Oligo NN
C11-9mo-repeat	257	119	0	4488.95	2621.26
C11-9mo-repeat	14	12	0	4640.35	2600.96
C11-9mo-repeat	236	75	1	4639.25	2611.02	Oligo NN
C11-9mo-repeat	133	53	0	4605.8	2617.68
C11-9mo-repeat	171	67	1	4552.41	2674.19
C11-9mo-repeat	433	91	3	4515.23	2687.74	Oligo NN
C11-9mo-repeat	88	57	0	4554.09	2683.52
C11-9mo-repeat	183	89	0	4602.52	2483.78
C11-9mo-repeat	99	29	2	4472.5	2518.19	Oligo NN
C11-9mo-repeat	135	35	0	4628.36	2540.13
C11-9mo-repeat	181	87	0	4612.89	2554.59
C11-9mo-repeat	39	16	0	4481.77	2580.48	Astro-NT NN
C11-9mo-repeat	179	78	0	4483.18	2595.6	Astro-NT NN
C11-9mo-repeat	442	121	3	4635.02	2583.69	Oligo NN
C11-9mo-repeat	69	42	0	4644.47	2599.54	Astro-NT NN
C11-9mo-repeat	516	154	4	4487.22	2623.24
C11-9mo-repeat	581	152	2	4580.54	2629.46
C11-9mo-repeat	94	53	0	4450.01	2607.19
C11-9mo-repeat	271	115	1	4455.85	2648.95	OPC NN
C11-9mo-repeat	235	128	1	4474.75	2565.36	OPC NN
C11-9mo-repeat	20	12	0	4640.01	2585.41
C11-9mo-repeat	187	54	3	4576.52	2598.64	Oligo NN
C11-9mo-repeat	78	41	0	4601.81	2613.37	Endo NN
C11-9mo-repeat	189	99	2	4579.31	2646.11
C11-9mo-repeat	312	87	1	4518.69	2684.98	Oligo NN
C11-9mo-repeat	218	92	0	4577.26	2501.27
C11-9mo-repeat	54	31	0	4443.49	2592.23	Oligo NN
C11-9mo-repeat	485	159	2	4586.2	2651.23
C11-9mo-repeat	132	47	0	4579.73	2672.84	Astro-NT NN
C11-9mo-repeat	53	34	1	4507.48	2690.87	Endo NN
C11-9mo-repeat	32	20	0	4480.01	2581.33	Endo NN
C11-9mo-repeat	32	20	0	4443.63	2596.35	Oligo NN
C11-9mo-repeat	27	23	1	4476.52	2620.76	Astro-NT NN
C11-9mo-repeat	217	68	2	4506.82	2706.91
C11-9mo-repeat	269	75	1	4647.57	2688.91	Oligo NN
C11-9mo-repeat	346	143	3	4557.91	2705.4	Astro-NT NN
C11-9mo-repeat	278	82	2	4520.55	2715.73
C11-9mo-repeat	289	91	2	4483.97	2719.75	Oligo NN
C11-9mo-repeat	105	39	0	4468.7	2729.04	Endo NN
C11-9mo-repeat	146	72	0	4593.69	2712.79	Endo NN
C11-9mo-repeat	646	139	2	4559.24	2723.75	Oligo NN
C11-9mo-repeat	332	118	1	4495.05	2738.9	Astro-NT NN
C11-9mo-repeat	330	92	0	4471.96	2745.55	Oligo NN
C11-9mo-repeat	169	85	1	4612.7	2723.27	Peri NN
C11-9mo-repeat	459	132	1	4587.39	2728.96	Oligo NN
C11-9mo-repeat	272	101	2	4626.41	2722.34	Endo NN
C11-9mo-repeat	1090	223	4	4563.69	2740.83
C11-9mo-repeat	399	117	1	4574.63	2750.75	Oligo NN
C11-9mo-repeat	346	111	3	4606.89	2749.61	Oligo NN
C11-9mo-repeat	325	95	3	4511.92	2763.05	Oligo NN
C11-9mo-repeat	207	97	0	4596.75	2756.17	Endo NN
C11-9mo-repeat	422	129	2	4528.22	2770.53	Astro-NT NN
C11-9mo-repeat	291	87	1	4494.31	2773.66
C11-9mo-repeat	139	57	1	4480.97	2780.66	Endo NN
C11-9mo-repeat	323	74	2	4559.31	2772.04	Oligo NN
C11-9mo-repeat	209	79	0	4572.96	2770.33	Endo NN
C11-9mo-repeat	285	63	1	4641.13	2777.32	Oligo NN
C11-9mo-repeat	44	23	0	4509.32	2796.61	Endo NN
C11-9mo-repeat	368	113	2	4558.84	2798	Oligo NN
C11-9mo-repeat	219	74	0	4489.87	2810.22
C11-9mo-repeat	211	49	2	4610.6	2794.47	Oligo NN
C11-9mo-repeat	370	154	3	4553.43	2810.87	Astro-NT NN
C11-9mo-repeat	363	77	3	4530.91	2814.02	Oligo NN
C11-9mo-repeat	139	56	0	4516.41	2814.3	Endo NN
C11-9mo-repeat	336	93	1	4638.89	2799.96	Oligo NN
C11-9mo-repeat	25	13	0	4464.35	2831.24
C11-9mo-repeat	240	75	0	4485.71	2831.95	Astro-NT NN
C11-9mo-repeat	103	36	0	4578.34	2816.58
C11-9mo-repeat	347	81	4	4504.77	2840.33	Oligo NN
C11-9mo-repeat	286	107	1	4629.53	2824.59	Endo NN
C11-9mo-repeat	232	56	2	4491.15	2846.75	Oligo NN
C11-9mo-repeat	404	136	3	4619.94	2833.04	Astro-NT NN
C11-9mo-repeat	313	51	1	4540.44	2843.58	Oligo NN
C11-9mo-repeat	351	116	1	4605.04	2848.79	Oligo NN
C11-9mo-repeat	257	105	0	4484.2	2873.98	Peri NN
C11-9mo-repeat	320	68	0	4534.53	2862.11	Oligo NN
C11-9mo-repeat	338	73	1	4644.52	2847.86	Oligo NN
C11-9mo-repeat	64	43	0	4512.91	2874.54	Endo NN
C11-9mo-repeat	199	74	1	4582.59	2865.38	Oligo NN
C11-9mo-repeat	129	68	0	4536.39	2877.73
C11-9mo-repeat	298	61	0	4623.63	2870.85	Oligo NN
C11-9mo-repeat	302	100	1	4585.2	2880.36	Oligo NN
C11-9mo-repeat	126	55	0	4607.25	2889.68	Microglia NN
C11-9mo-repeat	41	28	1	4549.09	2902.91
C11-9mo-repeat	292	110	0	4587.22	2700.5	Astro-NT NN
C11-9mo-repeat	90	48	0	4520.31	2720.19	Endo NN
C11-9mo-repeat	454	137	3	4636.67	2704.87
C11-9mo-repeat	274	88	0	4604.74	2717.17	Oligo NN
C11-9mo-repeat	361	118	1	4597.66	2777.54
C11-9mo-repeat	242	66	0	4465.93	2808.18
C11-9mo-repeat	54	41	0	4507.89	2873.96	Endo NN
C11-9mo-repeat	81	27	0	4520.64	2709.31
C11-9mo-repeat	74	28	0	4524.59	2730.76
C11-9mo-repeat	51	21	0	4472.45	2749.33	Oligo NN
C11-9mo-repeat	105	23	0	4464.2	2823.65	Oligo NN
C11-9mo-repeat	126	70	2	4464.06	2835.31
C11-9mo-repeat	17	16	1	4524.8	2876.03
C11-9mo-repeat	42	21	0	4471.48	2741.41	Oligo NN
C11-9mo-repeat	174	72	3	4471.63	2774.08
C11-9mo-repeat	215	70	3	4601.18	2845.04	Oligo NN
C11-9mo-repeat	146	57	2	4608.34	2852.19	Oligo NN
C11-9mo-repeat	35	25	2	4481.53	2865.21
C11-9mo-repeat	50	36	0	4507.74	2871.71
C11-9mo-repeat	46	33	0	4478.63	2876.64	Endo NN
C11-9mo-repeat	49	35	1	4491.24	2879.14
C11-9mo-repeat	225	67	0	4502.1	2793.27	Oligo NN
C11-9mo-repeat	52	37	2	4529.3	2875.47	Astro-NT NN
C11-9mo-repeat	35	29	1	4511.18	2882.46
C11-9mo-repeat	158	77	0	4608.05	2720.49
C11-9mo-repeat	51	38	0	4527.74	2874.43
C11-9mo-repeat	79	57	0	4607.15	2889.81
C11-9mo-repeat	70	46	1	4669.94	2884.12	Endo NN
C11-9mo-repeat	139	76	0	4519.06	2904.63	Microglia NN
C11-9mo-repeat	90	48	1	4546.08	2901.06
C11-9mo-repeat	230	67	0	4527.88	2904.18	Oligo NN
C11-9mo-repeat	187	50	0	4577.18	2900.15	Oligo NN
C11-9mo-repeat	116	62	1	4553.97	2907.06
C11-9mo-repeat	213	64	1	4590.09	2905.6	Oligo NN
C11-9mo-repeat	238	111	2	4602	2917.74	Astro-NT NN
C11-9mo-repeat	144	68	0	4651.6	2927.33	Astro-NT NN
C11-9mo-repeat	131	73	0	4581.07	2954.82	Endo NN
C11-9mo-repeat	155	91	0	4502.9	2969.32	Endo NN
C11-9mo-repeat	363	128	1	4539.26	2970.55	Endo NN
C11-9mo-repeat	64	26	0	4683.83	2949.33
C11-9mo-repeat	310	110	1	4609.41	2958.94
C11-9mo-repeat	204	99	1	4520.68	2973.09	Astro-NT NN
C11-9mo-repeat	173	76	1	4492.15	2991.27	Astro-NT NN
C11-9mo-repeat	342	120	0	4628.2	2972.76
C11-9mo-repeat	275	116	2	4672.06	2973.27
C11-9mo-repeat	326	142	2	4590.08	2988.9	Astro-NT NN
C11-9mo-repeat	514	173	3	4577.85	2992.36
C11-9mo-repeat	200	72	2	4487.74	3006.16	Oligo NN
C11-9mo-repeat	115	64	1	4549.65	3002.56
C11-9mo-repeat	217	95	1	4531.82	3004.57	Endo NN
C11-9mo-repeat	345	134	3	4504.68	3014.19	OPC NN
C11-9mo-repeat	236	108	1	4632.32	2997.24	Peri NN
C11-9mo-repeat	185	99	0	4678.08	2991.27
C11-9mo-repeat	197	88	0	4511.43	3023.16
C11-9mo-repeat	488	133	2	4618.93	3010.65	Oligo NN
C11-9mo-repeat	63	24	0	4669.49	2999.09	Oligo NN
C11-9mo-repeat	376	122	3	4546.13	3026.17
C11-9mo-repeat	230	91	1	4648.8	3011.24	Oligo NN
C11-9mo-repeat	344	127	2	4677.43	3017.68
C11-9mo-repeat	367	110	2	4496.1	3046.03	Oligo NN
C11-9mo-repeat	209	83	0	4616.68	3030.54
C11-9mo-repeat	115	59	0	4684.09	3034.61	Endo NN
C11-9mo-repeat	219	112	3	4585.45	3052.98	Astro-NT NN
C11-9mo-repeat	351	117	2	4527.29	3062.05
C11-9mo-repeat	275	123	1	4603.19	3056.4
C11-9mo-repeat	519	165	3	4629.23	3066.22
C11-9mo-repeat	215	81	0	4690.87	3055.49
C11-9mo-repeat	299	91	2	4532.27	3084.91
C11-9mo-repeat	372	93	4	4582.14	3080.35
C11-9mo-repeat	238	81	2	4660.81	3072.46
C11-9mo-repeat	311	123	3	4565.41	3091.54	Astro-NT NN
C11-9mo-repeat	77	53	0	4602.47	3095.92
C11-9mo-repeat	124	78	0	4547.92	2998.44	Endo NN
C11-9mo-repeat	452	127	2	4682.75	3020.49	Oligo NN
C11-9mo-repeat	53	31	1	4660.4	2886.55
C11-9mo-repeat	115	56	0	4644.11	2969.55
C11-9mo-repeat	154	73	1	4508.73	3086.06	Astro-NT NN
C11-9mo-repeat	203	103	0	4625.37	3073.46	Astro-NT NN
C11-9mo-repeat	76	51	0	4528.51	2944.62	Astro-NT NN
C11-9mo-repeat	71	37	0	4652.37	3066.28	Microglia NN
C11-9mo-repeat	14	7	0	4521.56	2986.28
C11-9mo-repeat	21	13	0	4523.09	2904.64
C11-9mo-repeat	33	28	0	4665.17	2885.36	Astro-NT NN
C11-9mo-repeat	208	107	2	4680.66	3084.58	Astro-NT NN
C11-9mo-repeat	326	128	1	4628.22	3099.95
C11-9mo-repeat	52	35	0	4617.28	3107.52	Astro-NT NN
C11-9mo-repeat	1223	212	1	4541.8	3124.18
C11-9mo-repeat	103	58	0	4700.61	3100.54
C11-9mo-repeat	406	113	4	4671.86	3112.48	Oligo NN
C11-9mo-repeat	218	91	2	4584.35	3128.53	Astro-NT NN
C11-9mo-repeat	335	131	0	4537.82	3140.4	Microglia NN
C11-9mo-repeat	448	134	1	4677.12	3137.04
C11-9mo-repeat	238	98	1	4572.94	3152.9
C11-9mo-repeat	187	102	2	4642.31	3149.43	Astro-NT NN
C11-9mo-repeat	147	86	2	4619.4	3154.4
C11-9mo-repeat	266	103	0	4545.35	3164.6	Endo NN
C11-9mo-repeat	384	135	3	4663.32	3149
C11-9mo-repeat	265	105	0	4695.82	3146.55	Oligo NN
C11-9mo-repeat	212	96	0	4650.05	3157.03	Astro-NT NN
C11-9mo-repeat	417	143	4	4565.23	3172.62	Oligo NN
C11-9mo-repeat	217	97	3	4508.19	3184.37	OPC NN
C11-9mo-repeat	275	119	3	4626.1	3169.52
C11-9mo-repeat	119	49	0	4645.08	3173.23	Oligo NN
C11-9mo-repeat	169	82	2	4505.9	3206.48
C11-9mo-repeat	158	84	0	4625.47	3195.51
C11-9mo-repeat	858	181	3	4542.77	3210.37
C11-9mo-repeat	119	68	0	4636.11	3198.01	Microglia NN
C11-9mo-repeat	319	110	2	4572.21	3209.14	Oligo NN
C11-9mo-repeat	253	81	1	4644.55	3213.09	Oligo NN
C11-9mo-repeat	757	198	3	4632.2	3219.16
C11-9mo-repeat	215	91	1	4549.03	3230.67
C11-9mo-repeat	397	110	0	4677.06	3216.7	Oligo NN
C11-9mo-repeat	335	126	2	4608.95	3230.51	Endo NN
C11-9mo-repeat	191	96	3	4589.91	3239.88	Endo NN
C11-9mo-repeat	290	98	1	4689.29	3231.17
C11-9mo-repeat	507	115	4	4680.11	3245.06	Oligo NN
C11-9mo-repeat	114	39	1	4702.41	3245.06	Oligo NN
C11-9mo-repeat	127	69	1	4553.5	3277.18	Endo NN
C11-9mo-repeat	48	34	0	4519.62	3281.3	PAG Glut
C11-9mo-repeat	114	53	1	4655.71	3270.97	Astro-NT NN
C11-9mo-repeat	294	124	3	4580.37	3287.3	Endo NN
C11-9mo-repeat	254	95	0	4541.53	3291.35
C11-9mo-repeat	222	95	0	4687.88	3272.06	Astro-NT NN
C11-9mo-repeat	784	215	3	4706.43	3273.36	PAG Glut
C11-9mo-repeat	79	47	1	4683.19	3286.38
C11-9mo-repeat	221	94	1	4667.47	3285.34
C11-9mo-repeat	73	25	0	4711.21	3285.15	Oligo NN
C11-9mo-repeat	220	92	0	4563.11	3115.69	Astro-NT NN
C11-9mo-repeat	541	158	2	4616.26	3129.05
C11-9mo-repeat	41	27	1	4504.93	3208.85	PAG Glut
C11-9mo-repeat	150	64	0	4552.34	3250.49
C11-9mo-repeat	420	130	4	4565.8	3267.03
C11-9mo-repeat	15	12	0	4683.98	3289.11
C11-9mo-repeat	324	123	2	4656.36	3112.73	Astro-NT NN
C11-9mo-repeat	137	56	0	4563.84	3243.18
C11-9mo-repeat	64	40	0	4631.59	3259.81	Astro-NT NN
C11-9mo-repeat	69	53	0	4629.7	3274.58	Astro-NT NN
C11-9mo-repeat	602	178	4	4541.7	3294.01
C11-9mo-repeat	35	24	0	4686.42	3288.06
C11-9mo-repeat	236	96	0	4661.45	3097.38
C11-9mo-repeat	15	14	0	4703.39	3102.55
C11-9mo-repeat	73	53	0	4677.22	3179.05	OPC NN
C11-9mo-repeat	201	83	0	4576.8	3252.5
C11-9mo-repeat	49	27	1	4681.08	3285.38	Peri NN
C11-9mo-repeat	166	73	0	4535.7	3181.33
C11-9mo-repeat	11	11	0	4512.84	3239.24
C11-9mo-repeat	173	72	0	4564.96	3263.74
C11-9mo-repeat	235	102	3	4634.82	3130.08	Oligo NN
C11-9mo-repeat	97	47	2	4620.53	3139.51	Oligo NN
C11-9mo-repeat	112	74	0	4628.88	3196.74	Astro-NT NN
C11-9mo-repeat	42	29	0	4538.15	3250.39	Astro-TE NN
C11-9mo-repeat	17	14	0	4635.85	3238.77
C11-9mo-repeat	73	53	0	4684.17	3279.56
C11-9mo-repeat	73	47	0	4684.79	3281.07
C11-9mo-repeat	51	29	0	4668.08	3285.77
C11-9mo-repeat	318	82	0	4711.15	3285.59	Oligo NN
C11-9mo-repeat	371	115	4	4584.06	3303.86
C11-9mo-repeat	540	145	1	4661.18	3295.24	Oligo NN
C11-9mo-repeat	203	91	3	4572.59	3314.34	Astro-NT NN
C11-9mo-repeat	330	100	3	4580.53	3324.11	Oligo NN
C11-9mo-repeat	215	110	1	4553.12	3334	Peri NN
C11-9mo-repeat	497	152	4	4537.06	3343.46
C11-9mo-repeat	81	40	0	4669.51	3323.96	Astro-NT NN
C11-9mo-repeat	210	98	1	4689.91	3342.56
C11-9mo-repeat	50	40	0	4531.79	3364.06	Astro-NT NN
C11-9mo-repeat	112	72	1	4566.69	3368.66
C11-9mo-repeat	721	173	3	4539.48	3378.09
C11-9mo-repeat	380	130	1	4562.25	3392.02
C11-9mo-repeat	206	113	0	4708.34	3370.82	Astro-NT NN
C11-9mo-repeat	249	104	4	4641.81	3386.07	Microglia NN
C11-9mo-repeat	175	96	2	4702.91	3393	Peri NN
C11-9mo-repeat	247	114	0	4666.24	3407.08	Microglia NN
C11-9mo-repeat	440	133	2	4654.39	3410.27
C11-9mo-repeat	278	120	3	4681.7	3416.46	Astro-NT NN
C11-9mo-repeat	442	141	3	4697.62	3424.91	PAG Glut
C11-9mo-repeat	183	84	0	4632.36	3443.75
C11-9mo-repeat	218	96	1	4618.21	3463.06
C11-9mo-repeat	134	74	1	4552.84	3470.6
C11-9mo-repeat	67	38	1	4747.22	3453.33
C11-9mo-repeat	238	101	3	4740.86	3465.77	Astro-NT NN
C11-9mo-repeat	373	166	2	4560.09	3494.63	OPC NN
C11-9mo-repeat	92	48	0	4579.38	3503.92	Astro-NT NN
C11-9mo-repeat	108	59	1	4535.63	3339.39
C11-9mo-repeat	288	88	0	4605.85	3385.41	Oligo NN
C11-9mo-repeat	170	81	0	4615.3	3397.69
C11-9mo-repeat	556	180	1	4592.69	3417.23
C11-9mo-repeat	219	71	1	4582.83	3479.2	Oligo NN
C11-9mo-repeat	267	121	2	4707.79	3308.62
C11-9mo-repeat	357	122	4	4590.15	3362.69
C11-9mo-repeat	210	113	0	4584.86	3393.92	OPC NN
C11-9mo-repeat	151	78	1	4649.39	3457.74
C11-9mo-repeat	122	59	1	4607.24	3304.77	OPC NN
C11-9mo-repeat	538	149	1	4541.99	3453.41
C11-9mo-repeat	71	39	0	4615.34	3495.76	Astro-NT NN
C11-9mo-repeat	271	123	0	4616.95	3317.2	PAG Glut
C11-9mo-repeat	84	49	0	4546.22	3419.66
C11-9mo-repeat	290	129	3	4577.11	3412.91
C11-9mo-repeat	85	40	0	4704.7	3415.08	Oligo NN
C11-9mo-repeat	159	76	0	4651.72	3440.25
C11-9mo-repeat	153	73	2	4643.53	3455.22	PAG Glut
C11-9mo-repeat	66	46	0	4652.23	3459.26	Astro-NT NN
C11-9mo-repeat	65	50	1	4683.44	3291.2
C11-9mo-repeat	39	31	1	4688.86	3340.91
C11-9mo-repeat	27	22	1	4694.16	3348.45	Astro-NT NN
C11-9mo-repeat	155	79	1	4552.85	3416.81
C11-9mo-repeat	111	54	0	4699.45	3483.2	PAG Glut
C11-9mo-repeat	81	47	1	4579.22	3504.13	Astro-NT NN
C11-9mo-repeat	333	89	0	4562.7	3510.86	Oligo NN
C11-9mo-repeat	174	80	0	4556.52	3523.32	Endo NN
C11-9mo-repeat	227	110	0	4611.67	3517.27	Astro-NT NN
C11-9mo-repeat	293	105	2	4713.65	3513.07
C11-9mo-repeat	435	136	2	4727.4	3514.28
C11-9mo-repeat	242	86	4	4741.75	3529.38	Oligo NN
C11-9mo-repeat	217	94	3	4711.57	3546.12
C11-9mo-repeat	127	66	0	4680.12	3549.54	OPC NN
C11-9mo-repeat	534	153	1	4558.67	3572.68
C11-9mo-repeat	452	163	1	4654.97	3568.3	Microglia NN
C11-9mo-repeat	230	120	2	4726.81	3564.46	OPC NN
C11-9mo-repeat	187	82	0	4577.49	3584.55
C11-9mo-repeat	468	148	3	4569.43	3588.3
C11-9mo-repeat	185	79	0	4597.12	3611.18	Endo NN
C11-9mo-repeat	262	124	0	4706.34	3616.43
C11-9mo-repeat	77	29	0	4602.62	3636.09	Oligo NN
C11-9mo-repeat	230	95	0	4741.51	3620.99	Astro-NT NN
C11-9mo-repeat	138	78	0	4719.28	3625.65	Endo NN
C11-9mo-repeat	394	100	4	4581.31	3669.57	Oligo NN
C11-9mo-repeat	305	137	3	4682.48	3662.68
C11-9mo-repeat	160	83	1	4570.9	3689.54	Endo NN
C11-9mo-repeat	190	87	1	4738.71	3674.55
C11-9mo-repeat	105	52	0	4773.01	3673.49	Microglia NN
C11-9mo-repeat	95	39	0	4760.88	3676.03	Endo NN
C11-9mo-repeat	119	68	1	4731.41	3689.41	PAG Glut
C11-9mo-repeat	59	32	1	4725.38	3515.69
C11-9mo-repeat	507	148	2	4666.73	3532.15
C11-9mo-repeat	105	64	3	4604.87	3559.49	Endo NN
C11-9mo-repeat	133	67	2	4710.83	3549.47	PAG Glut
C11-9mo-repeat	158	80	0	4668.44	3559.71
C11-9mo-repeat	176	95	0	4613.7	3590.87
C11-9mo-repeat	307	81	2	4633.11	3683.12	Oligo NN
C11-9mo-repeat	331	136	2	4727.78	3682.76	PAG Glut
C11-9mo-repeat	102	57	0	4639.23	3545.5
C11-9mo-repeat	160	78	1	4614.29	3592.49	PAG Glut
C11-9mo-repeat	690	171	1	4654.24	3591.21	PAG Glut
C11-9mo-repeat	48	38	1	4600.34	3597.9	PAG Glut
C11-9mo-repeat	186	81	1	4727.39	3583.01
C11-9mo-repeat	778	187	4	4691.01	3597.57
C11-9mo-repeat	153	80	1	4610.69	3642.76	Microglia NN
C11-9mo-repeat	221	86	1	4714.37	3664.21	Oligo NN
C11-9mo-repeat	110	60	1	4712.08	3519.55	PAG Glut
C11-9mo-repeat	108	58	0	4610.65	3585.16	Astro-NT NN
C11-9mo-repeat	544	153	4	4615.37	3594.94
C11-9mo-repeat	202	99	3	4659.68	3630.36	PAG Glut
C11-9mo-repeat	371	127	1	4700.83	3631.6	PAG Glut
C11-9mo-repeat	73	37	0	4567.71	3678.81	Astro-NT NN
C11-9mo-repeat	77	42	0	4761.28	3673.51	Endo NN
C11-9mo-repeat	80	56	0	4686.94	3690.05	Astro-NT NN
C11-9mo-repeat	151	66	1	4645.34	3519.87
C11-9mo-repeat	104	56	1	4704.81	3565.17
C11-9mo-repeat	110	67	0	4654.66	3632.42
C11-9mo-repeat	388	132	2	4700.75	3654.3
C11-9mo-repeat	329	126	2	4718.48	3619.34	PAG Glut
C11-9mo-repeat	57	39	0	4768.72	3673.13	Oligo NN
C11-9mo-repeat	247	96	0	4627.09	3712.15
C11-9mo-repeat	325	121	1	4747.71	3701.73
C11-9mo-repeat	68	44	1	4636.04	3720.24
C11-9mo-repeat	323	128	0	4718.15	3707.27	Endo NN
C11-9mo-repeat	147	75	2	4602.1	3727.45	Astro-NT NN
C11-9mo-repeat	672	173	2	4746.24	3711.1	PAG Glut
C11-9mo-repeat	268	127	4	4629.32	3730.07
C11-9mo-repeat	129	68	1	4768.46	3712.31	Astro-NT NN
C11-9mo-repeat	144	67	0	4610.19	3735.17	Endo NN
C11-9mo-repeat	303	136	3	4650.96	3741.79	Astro-NT NN
C11-9mo-repeat	234	106	3	4732.84	3743.26	Microglia NN
C11-9mo-repeat	137	75	0	4703.06	3745.14	Microglia NN
C11-9mo-repeat	347	111	2	4732.38	3753.45	Oligo NN
C11-9mo-repeat	394	123	3	4655.32	3763.56	PAG Glut
C11-9mo-repeat	325	149	3	4674.7	3763.8
C11-9mo-repeat	183	77	1	4624.94	3770.85	Microglia NN
C11-9mo-repeat	134	66	0	4580.87	3775.55	Endo NN
C11-9mo-repeat	277	103	2	4770.99	3754.49	Oligo NN
C11-9mo-repeat	41	28	0	4614.7	3775.08	Astro-NT NN
C11-9mo-repeat	240	94	0	4642.67	3773.43	Endo NN
C11-9mo-repeat	356	111	3	4613.37	3784.72
C11-9mo-repeat	281	123	2	4688.29	3774.57	Peri NN
C11-9mo-repeat	156	81	3	4780.31	3764.4	PAG Glut
C11-9mo-repeat	259	127	2	4697.29	3786.99	Astro-NT NN
C11-9mo-repeat	224	99	2	4676.47	3802.27
C11-9mo-repeat	288	117	1	4760.53	3799.67
C11-9mo-repeat	404	146	3	4733.83	3812.72
C11-9mo-repeat	274	98	3	4677.26	3823.18	Oligo NN
C11-9mo-repeat	71	42	0	4785.25	3813.06	Oligo NN
C11-9mo-repeat	189	89	1	4762.88	3834.76
C11-9mo-repeat	296	112	2	4644.48	3854
C11-9mo-repeat	174	87	1	4607.64	3869.04	Astro-NT NN
C11-9mo-repeat	167	77	1	4595.29	3879.61	Endo NN
C11-9mo-repeat	649	156	3	4620.82	3890.55
C11-9mo-repeat	249	101	3	4746.41	3877.61	Astro-NT NN
C11-9mo-repeat	402	136	4	4672.63	3895.06
C11-9mo-repeat	388	132	0	4624.24	3904.52	Oligo NN
C11-9mo-repeat	148	74	0	4761.82	3698.65
C11-9mo-repeat	266	112	2	4724.81	3730.07
C11-9mo-repeat	361	123	1	4702.52	3734.97
C11-9mo-repeat	14	11	0	4769.16	3750.61
C11-9mo-repeat	45	24	1	4771.92	3757.06	Oligo NN
C11-9mo-repeat	129	62	1	4630.53	3788.62
C11-9mo-repeat	125	68	1	4701.39	3802.54	PAG Glut
C11-9mo-repeat	178	59	1	4670.93	3816.24	Oligo NN
C11-9mo-repeat	177	90	0	4758.1	3841.59	Astro-NT NN
C11-9mo-repeat	595	168	3	4783.13	3840.75	PAG Glut
C11-9mo-repeat	246	90	1	4777.67	3848.4	Oligo NN
C11-9mo-repeat	211	95	3	4699.09	3872.6	PAG Glut
C11-9mo-repeat	99	64	1	4695.09	3880.33
C11-9mo-repeat	104	67	0	4731.13	3688.49
C11-9mo-repeat	120	53	3	4626.66	3707.86
C11-9mo-repeat	45	26	0	4627.24	3716.43
C11-9mo-repeat	70	45	1	4589.66	3722.29	Astro-NT NN
C11-9mo-repeat	242	94	2	4599.33	3763.1	Oligo NN
C11-9mo-repeat	246	78	2	4592.67	3859.25	Oligo NN
C11-9mo-repeat	170	91	1	4617.56	3864.72	Astro-NT NN
C11-9mo-repeat	277	100	2	4625.08	3889.35	Oligo NN
C11-9mo-repeat	78	44	1	4613.58	3892.52	Microglia NN
C11-9mo-repeat	102	64	0	4662.21	3719.71	Astro-NT NN
C11-9mo-repeat	118	62	0	4701.92	3806.08	PAG Glut
C11-9mo-repeat	72	54	0	4758.72	3838.49	Astro-NT NN
C11-9mo-repeat	102	57	0	4739.84	3852
C11-9mo-repeat	248	100	4	4619.9	3880
C11-9mo-repeat	121	63	0	4711.35	3883.99	Astro-NT NN
C11-9mo-repeat	98	55	1	4631.62	3784.72	PAG Glut
C11-9mo-repeat	162	82	2	4702.36	3807.73
C11-9mo-repeat	144	80	0	4658.39	3896.54
C11-9mo-repeat	121	63	1	4662.45	3797.76
C11-9mo-repeat	166	89	2	4769.06	3734.7	PAG Glut
C11-9mo-repeat	79	50	1	4732.23	3746.71
C11-9mo-repeat	129	62	1	4702.69	3811.16	PAG Glut
C11-9mo-repeat	61	34	0	4674.52	3820.19	Oligo NN
C11-9mo-repeat	146	74	2	4701.74	3829.83	PAG Glut
C11-9mo-repeat	32	26	0	4785.2	3828.18	OPC NN
C11-9mo-repeat	275	119	4	4739.11	3897.37	Microglia NN
C11-9mo-repeat	395	115	1	4634.63	3924.07	Oligo NN
C11-9mo-repeat	847	188	4	4605.65	3943.82	PAG Glut
C11-9mo-repeat	303	123	1	4724.3	3924.91	Astro-NT NN
C11-9mo-repeat	581	169	3	4711.2	3951.6	PAG Glut
C11-9mo-repeat	213	91	0	4621.54	3972.96
C11-9mo-repeat	351	128	4	4669.03	3989.34	PAG Glut
C11-9mo-repeat	329	110	3	4688.68	4000.76
C11-9mo-repeat	385	114	2	4730.19	3999.44	Endo NN
C11-9mo-repeat	94	49	1	4650.22	4008.57	Endo NN
C11-9mo-repeat	206	92	0	4608.7	4028.51	Astro-NT NN
C11-9mo-repeat	817	198	4	4688.95	4035.79	PAG Glut
C11-9mo-repeat	164	84	1	4612.21	4050.83	Endo NN
C11-9mo-repeat	257	108	1	4650.91	4053.56
C11-9mo-repeat	223	90	0	4733.67	4042.79
C11-9mo-repeat	201	90	0	4697.14	4056.01	Endo NN
C11-9mo-repeat	180	86	0	4628.7	4088.15	PAG Glut
C11-9mo-repeat	186	82	1	4785.51	4067.04
C11-9mo-repeat	454	140	2	4677.6	4100.35
C11-9mo-repeat	83	50	1	4644.32	4110.52	PAG Glut
C11-9mo-repeat	510	155	3	4647.43	3931.16	PAG Glut
C11-9mo-repeat	833	189	4	4621	3942.72
C11-9mo-repeat	282	116	0	4650.03	3942.32
C11-9mo-repeat	387	92	1	4697.68	3938.34	Oligo NN
C11-9mo-repeat	255	112	1	4645.11	3978.47
C11-9mo-repeat	140	60	0	4666.01	3976.23
C11-9mo-repeat	97	56	1	4638.22	3985.68
C11-9mo-repeat	49	22	0	4713.85	3989.98	Oligo NN
C11-9mo-repeat	69	42	0	4710.19	3997.99
C11-9mo-repeat	109	68	0	4788.9	4003.65	Endo NN
C11-9mo-repeat	164	85	1	4649.98	4033.94	Astro-NT NN
C11-9mo-repeat	256	127	2	4750.71	4064.52	Astro-NT NN
C11-9mo-repeat	192	85	1	4625.1	4089.11	Oligo NN
C11-9mo-repeat	556	159	4	4634.23	4086.6	PAG Glut
C11-9mo-repeat	237	102	0	4665.01	4084.08
C11-9mo-repeat	173	69	1	4680.46	4088.24	PAG Glut
C11-9mo-repeat	541	161	1	4656.35	3911.73	PAG Glut
C11-9mo-repeat	36	25	0	4657.99	3946.14
C11-9mo-repeat	203	92	0	4601.1	3978.2	Oligo NN
C11-9mo-repeat	472	156	2	4772.72	3957.97	Oligo NN
C11-9mo-repeat	239	108	3	4667.54	3982.48	PAG Glut
C11-9mo-repeat	386	166	3	4642.84	3983.49
C11-9mo-repeat	135	66	1	4603.98	4009.08	PAG Glut
C11-9mo-repeat	269	120	2	4773.62	4001.72	Astro-NT NN
C11-9mo-repeat	82	23	1	4657.89	4051.78	Oligo NN
C11-9mo-repeat	22	17	0	4648.75	4053.89
C11-9mo-repeat	45	24	0	4729.65	4044.9
C11-9mo-repeat	319	124	1	4757.85	4051.01	Astro-NT NN
C11-9mo-repeat	154	80	0	4671.84	4090.88
C11-9mo-repeat	151	76	1	4652.52	3943.3
C11-9mo-repeat	197	93	0	4746.24	3945.61	PAG Glut
C11-9mo-repeat	107	65	0	4709.3	4017.1
C11-9mo-repeat	136	55	0	4666.38	4044.18
C11-9mo-repeat	301	109	1	4765.52	3901.63	PAG Glut
C11-9mo-repeat	26	15	0	4631.43	3963.61	Astro-NT NN
C11-9mo-repeat	76	53	2	4646.67	4055.87	PAG Glut
C11-9mo-repeat	32	27	0	4666.32	3937.42
C11-9mo-repeat	471	161	4	4672.98	3980.35
C11-9mo-repeat	330	145	2	4675.79	4090.36
C11-9mo-repeat	188	84	1	4648.76	3936.9	PAG Glut
C11-9mo-repeat	66	36	3	4604.22	3978.5	Oligo NN
C11-9mo-repeat	123	73	1	4729.95	4036.28	OPC NN
C11-9mo-repeat	158	83	2	4677.47	4100.09	PAG Glut
C11-9mo-repeat	186	79	1	4700.29	4097.81	PAG Glut
C11-9mo-repeat	254	96	2	4774.33	4091.8	Microglia NN
C11-9mo-repeat	204	91	0	4725.8	4101.26
C11-9mo-repeat	144	88	1	4787.97	4095.75	Peri NN
C11-9mo-repeat	320	107	2	4617.08	4119.74	PAG Glut
C11-9mo-repeat	243	96	1	4813.82	4096.67
C11-9mo-repeat	420	145	3	4746.24	4107.76
C11-9mo-repeat	144	66	0	4661.18	4123.97	Endo NN
C11-9mo-repeat	62	22	0	4816.13	4109.2	Oligo NN
C11-9mo-repeat	722	171	4	4674.69	4138.48
C11-9mo-repeat	275	104	2	4645.67	4142.73
C11-9mo-repeat	114	65	1	4636.7	4144.76	Endo NN
C11-9mo-repeat	266	123	2	4797.81	4124.43	Astro-NT NN
C11-9mo-repeat	278	82	2	4812.07	4123.55	Oligo NN
C11-9mo-repeat	357	107	4	4728.56	4138.12	Oligo NN
C11-9mo-repeat	542	186	2	4712.67	4146.36
C11-9mo-repeat	703	183	4	4656.19	4159.08	PAG Glut
C11-9mo-repeat	131	66	0	4808.37	4137.66	Endo NN
C11-9mo-repeat	440	145	2	4772.25	4150.79
C11-9mo-repeat	133	71	2	4653.37	4166.87
C11-9mo-repeat	321	102	3	4736.61	4158.54	Oligo NN
C11-9mo-repeat	551	159	3	4698.95	4165.82
C11-9mo-repeat	132	81	1	4677.99	4172.79
C11-9mo-repeat	290	109	1	4820.29	4163.04	Astro-NT NN
C11-9mo-repeat	371	124	4	4767.89	4174.36	Oligo NN
C11-9mo-repeat	237	116	4	4784.83	4174.41	Astro-NT NN
C11-9mo-repeat	252	122	4	4755.6	4183.2	Astro-NT NN
C11-9mo-repeat	362	102	1	4799.15	4187.41	Oligo NN
C11-9mo-repeat	51	32	1	4829.44	4183.13
C11-9mo-repeat	285	97	0	4680.05	4210.39	Oligo NN
C11-9mo-repeat	180	85	1	4775.23	4204.6	Astro-NT NN
C11-9mo-repeat	36	20	0	4832.6	4201.57	Astro-NT NN
C11-9mo-repeat	644	175	3	4820.97	4200.58	PAG Glut
C11-9mo-repeat	248	82	0	4684.1	4223.55
C11-9mo-repeat	150	65	2	4672.89	4232.96	Endo NN
C11-9mo-repeat	219	102	2	4738.98	4226.95
C11-9mo-repeat	85	35	1	4720.1	4225.93	Oligo NN
C11-9mo-repeat	37	31	0	4783.11	4219.59
C11-9mo-repeat	131	75	1	4795.18	4223.78
C11-9mo-repeat	187	99	4	4836.24	4227.43
C11-9mo-repeat	121	71	2	4756.12	4242.92	PAG Glut
C11-9mo-repeat	59	28	1	4632.64	4268.17
C11-9mo-repeat	150	75	1	4747	4253.25	Endo NN
C11-9mo-repeat	941	197	1	4697.97	4267.98
C11-9mo-repeat	190	96	1	4757.54	4265.63	Astro-NT NN
C11-9mo-repeat	129	65	0	4815.53	4256.58	Endo NN
C11-9mo-repeat	524	138	2	4654.84	4285.63	Oligo NN
C11-9mo-repeat	219	104	1	4747.38	4273.37	Astro-NT NN
C11-9mo-repeat	241	116	2	4675.94	4283.96	Astro-NT NN
C11-9mo-repeat	243	113	3	4735.06	4284.16
C11-9mo-repeat	256	94	0	4682.69	4297.79	PAG Glut
C11-9mo-repeat	119	64	0	4706.89	4301.32	Oligo NN
C11-9mo-repeat	15	13	0	4798.3	4085.34
C11-9mo-repeat	156	75	2	4635.07	4106.56	PAG Glut
C11-9mo-repeat	353	133	2	4705.42	4115.03	PAG Glut
C11-9mo-repeat	63	39	0	4767.77	4148.18	Oligo NN
C11-9mo-repeat	96	68	1	4775.39	4153.21
C11-9mo-repeat	39	31	0	4688.01	4196.7	Endo NN
C11-9mo-repeat	215	102	2	4629.74	4212.36	PAG Glut
C11-9mo-repeat	419	141	2	4680.39	4254.9	PAG Glut
C11-9mo-repeat	425	141	0	4695.1	4257.9
C11-9mo-repeat	65	47	2	4758.63	4263.26
C11-9mo-repeat	237	109	1	4643.55	4289.42	Astro-NT NN
C11-9mo-repeat	21	10	0	4770.96	4090.16
C11-9mo-repeat	19	14	1	4777.42	4093.58
C11-9mo-repeat	208	90	0	4672.06	4109.67
C11-9mo-repeat	79	40	0	4642.34	4196.47
C11-9mo-repeat	404	153	2	4707.35	4201.7	PAG Glut
C11-9mo-repeat	166	85	3	4781.78	4220.85	Astro-NT NN
C11-9mo-repeat	118	44	1	4827.06	4218.63	Oligo NN
C11-9mo-repeat	288	87	3	4664.3	4258.71	Oligo NN
C11-9mo-repeat	149	79	1	4761.14	4256.15	Astro-NT NN
C11-9mo-repeat	404	141	4	4656.04	4162.03	PAG Glut
C11-9mo-repeat	351	129	2	4757.48	4207.39	PAG Glut
C11-9mo-repeat	236	103	2	4704.82	4220.56
C11-9mo-repeat	77	34	1	4830.89	4204.1	Oligo NN
C11-9mo-repeat	189	93	2	4712.69	4300.27	Astro-NT NN
C11-9mo-repeat	104	56	1	4743.81	4109.75	PAG Glut
C11-9mo-repeat	73	48	0	4785.42	4128.39
C11-9mo-repeat	40	20	1	4622.8	4201.51	PAG Glut
C11-9mo-repeat	165	82	1	4810.32	4185.42	PAG Glut
C11-9mo-repeat	174	93	2	4673.76	4295.64
C11-9mo-repeat	143	83	4	4707.54	4133	OPC NN
C11-9mo-repeat	54	39	0	4679.83	4152.78
C11-9mo-repeat	58	36	2	4817.9	4178.61
C11-9mo-repeat	103	61	1	4695.83	4261.72
C11-9mo-repeat	60	37	0	4811.12	4258.95	Endo NN
C11-9mo-repeat	36	31	0	4759.12	4260.56	Microglia NN
C11-9mo-repeat	66	31	1	4707.26	4301.99	Oligo NN
C11-9mo-repeat	615	177	2	4642.33	4318.37	PAG Glut
C11-9mo-repeat	233	90	0	4783.22	4308.94
C11-9mo-repeat	186	79	3	4663.42	4322.8
C11-9mo-repeat	249	87	2	4831.25	4305.7	Oligo NN
C11-9mo-repeat	256	82	3	4708.51	4334.49	Oligo NN
C11-9mo-repeat	510	128	0	4731.13	4335.47	Oligo NN
C11-9mo-repeat	292	121	1	4719.08	4340.49	OPC NN
C11-9mo-repeat	174	77	2	4658.28	4364.93
C11-9mo-repeat	384	132	0	4827.69	4338.95	PAG Glut
C11-9mo-repeat	450	149	3	4842.3	4337.26	PAG Glut
C11-9mo-repeat	206	89	2	4817.12	4341.3	Microglia NN
C11-9mo-repeat	302	101	2	4724.22	4362.93	Oligo NN
C11-9mo-repeat	411	117	2	4836.37	4352.66	Oligo NN
C11-9mo-repeat	506	152	1	4680.05	4376.02
C11-9mo-repeat	292	119	0	4831.26	4378.1	Endo NN
C11-9mo-repeat	280	120	2	4811.17	4381.71	Astro-NT NN
C11-9mo-repeat	301	113	0	4751.02	4393.83
C11-9mo-repeat	366	160	4	4694.69	4404.41	OPC NN
C11-9mo-repeat	428	150	4	4760.24	4396.89	PAG Glut
C11-9mo-repeat	380	106	2	4712.98	4403.21	Oligo NN
C11-9mo-repeat	341	132	1	4841.28	4386.57
C11-9mo-repeat	546	159	3	4679.17	4408.28
C11-9mo-repeat	457	171	3	4787.16	4402.71
C11-9mo-repeat	187	79	1	4691.33	4416.18	Microglia NN
C11-9mo-repeat	346	138	3	4754.34	4408.99
C11-9mo-repeat	117	57	0	4660.76	4424.06	Endo NN
C11-9mo-repeat	272	110	2	4734.15	4413.98	PAG Glut
C11-9mo-repeat	586	177	3	4728.8	4423.58	PAG Glut
C11-9mo-repeat	230	89	0	4796.36	4418.64	Endo NN
C11-9mo-repeat	117	67	3	4667.33	4435.21	Astro-NT NN
C11-9mo-repeat	501	164	0	4739.13	4435.14
C11-9mo-repeat	339	122	4	4656.44	4448.73	PAG Glut
C11-9mo-repeat	348	118	0	4811.44	4428.58	Astro-NT NN
C11-9mo-repeat	61	39	0	4694.77	4452.01	OPC NN
C11-9mo-repeat	252	109	1	4718.57	4459.41	PAG Glut
C11-9mo-repeat	595	147	2	4707.85	4463.31	Oligo NN
C11-9mo-repeat	136	68	1	4831.53	4449.69	PAG Glut
C11-9mo-repeat	339	121	2	4731.73	4475.62
C11-9mo-repeat	228	98	1	4675.59	4489.08
C11-9mo-repeat	439	147	4	4762.67	4480.08	Astro-NT NN
C11-9mo-repeat	279	117	1	4853.95	4468.2
C11-9mo-repeat	130	40	1	4781.77	4483.63	Oligo NN
C11-9mo-repeat	261	109	1	4743.94	4489.94
C11-9mo-repeat	607	164	1	4800.74	4486.22	PAG Glut
C11-9mo-repeat	284	99	1	4781.73	4306.08	Oligo NN
C11-9mo-repeat	152	65	0	4675.34	4333.15
C11-9mo-repeat	277	98	4	4654.2	4347.49
C11-9mo-repeat	245	104	2	4654.68	4361.48	PAG Glut
C11-9mo-repeat	95	51	0	4806.89	4341.82	Oligo NN
C11-9mo-repeat	299	130	1	4760.86	4350.17	Peri NN
C11-9mo-repeat	21	19	0	4811.11	4352.8	Astro-NT NN
C11-9mo-repeat	253	104	2	4686.03	4391.35
C11-9mo-repeat	550	172	4	4664.61	4403.46
C11-9mo-repeat	223	80	2	4703.16	4444.45
C11-9mo-repeat	286	99	3	4779.79	4448.38
C11-9mo-repeat	536	142	0	4753.33	4464.51	PAG Glut
C11-9mo-repeat	239	90	2	4680.66	4486.64	PAG Glut
C11-9mo-repeat	138	62	1	4672.62	4490.91	Oligo NN
C11-9mo-repeat	279	80	2	4786.02	4299.88	Oligo NN
C11-9mo-repeat	247	80	0	4739.95	4307.6	Astro-NT NN
C11-9mo-repeat	56	37	0	4819.65	4312.6	Astro-NT NN
C11-9mo-repeat	492	163	3	4780.35	4325.33	PAG Glut
C11-9mo-repeat	65	30	0	4806.28	4340.11	Oligo NN
C11-9mo-repeat	417	152	1	4747.36	4450.53
C11-9mo-repeat	200	84	2	4796.35	4474.26	PAG Glut
C11-9mo-repeat	133	64	0	4712.62	4300.67	Astro-NT NN
C11-9mo-repeat	221	113	1	4821.37	4315.16
C11-9mo-repeat	52	34	0	4642.26	4355.39
C11-9mo-repeat	282	118	0	4808.85	4345.59	Oligo NN
C11-9mo-repeat	213	90	3	4793.97	4419.07	PAG Glut
C11-9mo-repeat	16	10	1	4693.23	4438.72
C11-9mo-repeat	139	69	0	4848.28	4449.03
C11-9mo-repeat	236	97	2	4793.89	4476.08	PAG Glut
C11-9mo-repeat	172	91	0	4771.55	4307.58
C11-9mo-repeat	66	40	0	4812.24	4306.74	Astro-NT NN
C11-9mo-repeat	60	29	0	4746.45	4351.3
C11-9mo-repeat	53	34	0	4800.4	4384.16
C11-9mo-repeat	85	48	1	4782.34	4429.94
C11-9mo-repeat	310	128	2	4677.93	4487.48
C11-9mo-repeat	85	43	0	4821.55	4462.85
C11-9mo-repeat	144	44	0	4789.71	4300.95	Oligo NN
C11-9mo-repeat	70	27	0	4766.98	4309.8	Oligo NN
C11-9mo-repeat	43	35	0	4775.06	4309.84	Peri NN
C11-9mo-repeat	25	16	0	4785.87	4318.85	Oligo NN
C11-9mo-repeat	139	73	0	4776.68	4328.67	PAG Glut
C11-9mo-repeat	249	125	2	4661.87	4443.15	PAG Glut
C11-9mo-repeat	186	87	1	4678.11	4446.21
C11-9mo-repeat	176	76	1	4786.7	4314.32	PAG Glut
C11-9mo-repeat	128	63	1	4779.67	4328.77	PAG Glut
C11-9mo-repeat	93	51	0	4755.49	4400.43
C11-9mo-repeat	36	31	0	4735.86	4448.78
C11-9mo-repeat	733	189	2	4777.64	4505.72
C11-9mo-repeat	546	151	3	4802.88	4503.36
C11-9mo-repeat	187	113	1	4829.31	4511.18	Astro-NT NN
C11-9mo-repeat	701	170	3	4693.51	4536.76	PAG Glut
C11-9mo-repeat	23	18	0	4676.85	4543.18	Astro-NT NN
C11-9mo-repeat	227	70	1	4777.83	4529.32	Oligo NN
C11-9mo-repeat	333	120	1	4717.77	4544.26
C11-9mo-repeat	369	129	2	4728.02	4549.18
C11-9mo-repeat	321	137	0	4696.89	4560.81	Astro-NT NN
C11-9mo-repeat	526	151	4	4820.27	4552.52	PAG Glut
C11-9mo-repeat	109	40	1	4713.05	4564.44	Oligo NN
C11-9mo-repeat	154	63	0	4719.8	4567.64	PB Evx2 Glut
C11-9mo-repeat	313	143	4	4785.46	4560.15	Astro-NT NN
C11-9mo-repeat	218	96	3	4844.65	4556.76
C11-9mo-repeat	225	97	0	4759.8	4572.2
C11-9mo-repeat	100	63	0	4768.65	4569.46	Astro-NT NN
C11-9mo-repeat	229	105	1	4698.7	4586.79	Astro-NT NN
C11-9mo-repeat	377	82	1	4823.26	4569.71	Oligo NN
C11-9mo-repeat	217	101	1	4835.82	4569.71
C11-9mo-repeat	115	57	0	4675.61	4596.07	Endo NN
C11-9mo-repeat	446	140	1	4683.09	4607.03
C11-9mo-repeat	419	154	0	4848.78	4588.12
C11-9mo-repeat	464	155	0	4782.64	4615.67
C11-9mo-repeat	274	90	0	4872.05	4608.86
C11-9mo-repeat	101	62	0	4843.27	4613.25	VLMC NN
C11-9mo-repeat	130	67	0	4778.37	4623.24	VLMC NN
C11-9mo-repeat	99	55	0	4816.24	4628.68	PAG Glut
C11-9mo-repeat	76	37	1	4680.43	4661.17	PAG Glut
C11-9mo-repeat	304	80	0	4734.92	4571.1	Oligo NN
C11-9mo-repeat	487	143	3	4844.56	4589.07
C11-9mo-repeat	155	105	0	4855.75	4587.81	Astro-NT NN
C11-9mo-repeat	253	87	1	4773.69	4606.4
C11-9mo-repeat	181	86	2	4722.26	4620.16
C11-9mo-repeat	174	81	2	4721.89	4640.45	Microglia NN
C11-9mo-repeat	291	109	0	4734.38	4640.08
C11-9mo-repeat	138	65	3	4824.24	4637.17
C11-9mo-repeat	385	157	3	4783.12	4645.78	DG Glut
C11-9mo-repeat	206	90	0	4837.03	4664.46	PAG Glut
C11-9mo-repeat	52	39	1	4731.73	4513.63
C11-9mo-repeat	366	113	1	4719.38	4525.31	PAG Glut
C11-9mo-repeat	81	45	1	4750.39	4522.38	Microglia NN
C11-9mo-repeat	96	38	0	4775.29	4530	Oligo NN
C11-9mo-repeat	339	156	0	4806.96	4537.97	PAG Glut
C11-9mo-repeat	127	72	0	4810.24	4552.52	Astro-NT NN
C11-9mo-repeat	406	134	2	4718.86	4570.22
C11-9mo-repeat	338	141	1	4764.27	4569.47	PAG Glut
C11-9mo-repeat	280	128	2	4752.95	4581.71
C11-9mo-repeat	119	65	1	4769.48	4599.16
C11-9mo-repeat	211	96	3	4692.76	4632.44
C11-9mo-repeat	84	54	0	4727.91	4627.85
C11-9mo-repeat	69	47	0	4838.08	4633.38
C11-9mo-repeat	248	124	1	4733	4515.72	Endo NN
C11-9mo-repeat	36	21	0	4782.86	4527.21	Oligo NN
C11-9mo-repeat	69	44	1	4809.59	4556.25	Astro-NT NN
C11-9mo-repeat	202	94	3	4841.46	4554.72	PAG Glut
C11-9mo-repeat	78	45	0	4863.16	4551.01
C11-9mo-repeat	206	79	4	4802.39	4564.35
C11-9mo-repeat	180	50	2	4827.83	4559.89	Oligo NN
C11-9mo-repeat	187	84	2	4779.85	4589.98
C11-9mo-repeat	136	75	0	4683.39	4620.86	Astro-NT NN
C11-9mo-repeat	77	52	3	4747.55	4618.64
C11-9mo-repeat	257	111	1	4844.18	4620.54
C11-9mo-repeat	89	45	0	4687.79	4644.76
C11-9mo-repeat	231	103	1	4685.75	4658.96	PAG Glut
C11-9mo-repeat	178	62	0	4677.35	4540.39	PAG Glut
C11-9mo-repeat	207	66	0	4779.93	4528.42	Oligo NN
C11-9mo-repeat	82	40	0	4676.34	4550.37	Oligo NN
C11-9mo-repeat	55	31	0	4718.18	4573.15
C11-9mo-repeat	67	48	2	4808.66	4562.12	Astro-NT NN
C11-9mo-repeat	237	99	1	4771.72	4602.06
C11-9mo-repeat	147	56	1	4736.94	4618.46
C11-9mo-repeat	141	79	1	4730.22	4627.85
C11-9mo-repeat	103	43	0	4807.06	4682.35	Oligo NN
C11-9mo-repeat	107	57	0	4799.67	4690.34	Astro-TE NN
C11-9mo-repeat	269	107	2	4756.48	4579.13
C11-9mo-repeat	44	29	0	4749.43	4585.18	Astro-NT NN
C11-9mo-repeat	42	20	1	4809.74	4586.51
C11-9mo-repeat	177	93	4	4870.68	4607.51
C11-9mo-repeat	151	71	1	4783.56	4630.24
C11-9mo-repeat	83	51	0	4853.7	4641.68
C11-9mo-repeat	44	30	0	4802.42	4657.7
C11-9mo-repeat	64	33	1	4806.1	4669.78	Microglia NN
C11-9mo-repeat	145	78	1	4819.08	4545.16	PAG Glut
C11-9mo-repeat	68	47	0	4809.68	4558.01
C11-9mo-repeat	139	73	1	4771.65	4599.35
C11-9mo-repeat	90	52	0	4780.49	4593.29
C11-9mo-repeat	58	40	0	4816.05	4594.47	VLMC NN
C11-9mo-repeat	245	125	1	4779.08	4617.55
C11-9mo-repeat	127	60	1	4843.28	4623.66
C11-9mo-repeat	33	23	0	4888.06	4714.49	Endo NN
C11-9mo-repeat	144	71	0	4735.07	4712.15	Astro-TE NN
C11-9mo-repeat	131	57	0	4749.14	4709.97	Microglia NN
C11-9mo-repeat	37	24	0	4770.68	4763.18
C11-9mo-repeat	402	97	0	4789.15	4835.02	Oligo NN
C11-9mo-repeat	87	51	0	4890.19	4878.37	Astro-TE NN
C11-9mo-repeat	23	17	0	4711.48	4912.34
C11-9mo-repeat	183	57	0	4788.75	4740.28	Oligo NN
C11-9mo-repeat	197	84	3	4768.7	4747.8
C11-9mo-repeat	147	71	0	4724.17	4763.36	Endo NN
C11-9mo-repeat	382	139	4	4787.57	4817.13	DG Glut
C11-9mo-repeat	302	114	3	4723.95	4833.63	DG Glut
C11-9mo-repeat	241	116	0	4709.22	4890.48
C11-9mo-repeat	274	114	1	4733.31	4899.93	DG Glut
C11-9mo-repeat	67	35	1	4725.72	4737.96	Endo NN
C11-9mo-repeat	70	38	0	4729.84	4786.73
C11-9mo-repeat	280	108	0	4711.52	4836.34	DG Glut
C11-9mo-repeat	83	38	1	4900.58	4821.23	Astro-TE NN
C11-9mo-repeat	119	66	1	4783.89	4853.86	Endo NN
C11-9mo-repeat	120	62	0	4852.26	4862.99	Endo NN
C11-9mo-repeat	121	67	2	4725.84	4887.11	DG Glut
C11-9mo-repeat	141	51	1	4851.32	4876.13	Oligo NN
C11-9mo-repeat	68	26	1	4700.9	4749.35	Oligo NN
C11-9mo-repeat	70	50	1	4742.32	4880.56	DG Glut
C11-9mo-repeat	70	54	0	4796.72	4879.14	OPC NN
C11-9mo-repeat	52	42	0	4710.16	4910.22	DG Glut
C11-9mo-repeat	403	134	2	4725.77	4835.03	DG Glut
C11-9mo-repeat	41	32	0	4795.21	4846.79
C11-9mo-repeat	75	28	0	4846.22	4852.77	Oligo NN
C11-9mo-repeat	77	55	0	4753.94	4845.23	DG Glut
C11-9mo-repeat	54	34	0	4757.29	4853.38	DG Glut
C11-9mo-repeat	83	57	0	4869.26	4897.17
C11-9mo-repeat	138	52	0	4903.75	4894.38	Oligo NN
C11-9mo-repeat	244	94	3	4829.95	4920.92	Astro-TE NN
C11-9mo-repeat	308	99	3	4780.56	4944.06	Oligo NN
C11-9mo-repeat	173	60	0	4747.85	4960.11	Astro-TE NN
C11-9mo-repeat	250	108	2	4756.51	4964.43	Microglia NN
C11-9mo-repeat	305	102	0	4733.95	4984.16	Endo NN
C11-9mo-repeat	283	82	4	4833.15	4967.85	Astro-TE NN
C11-9mo-repeat	598	165	2	4837.25	4991.43
C11-9mo-repeat	190	84	0	4905.39	5002.64	Endo NN
C11-9mo-repeat	485	157	1	4747.41	5035.66
C11-9mo-repeat	256	95	0	4845.97	5026.25
C11-9mo-repeat	201	73	1	4912.9	5018.64
C11-9mo-repeat	224	85	1	4808.18	5036.6	Astro-TE NN
C11-9mo-repeat	191	83	1	4825.99	5034.52	Endo NN
C11-9mo-repeat	360	88	2	4844.5	5038.36
C11-9mo-repeat	63	39	0	4737.82	5052.37	Astro-TE NN
C11-9mo-repeat	82	44	0	4749.81	5064.27
C11-9mo-repeat	413	143	2	4764.69	5071.66
C11-9mo-repeat	84	41	0	4862.97	5054.31	Astro-TE NN
C11-9mo-repeat	206	88	0	4737.6	5071.67	Endo NN
C11-9mo-repeat	157	70	0	4814.76	5063.57	Astro-TE NN
C11-9mo-repeat	168	81	0	4856.88	5068.85
C11-9mo-repeat	360	90	3	4826.83	5074.67
C11-9mo-repeat	181	75	4	4887	5070.1	Astro-TE NN
C11-9mo-repeat	74	40	0	4929.54	5071.91	Astro-TE NN
C11-9mo-repeat	170	56	0	4872.09	5092.13
C11-9mo-repeat	159	59	3	4845.29	5093.86
C11-9mo-repeat	17	11	1	4912.59	4914.2
C11-9mo-repeat	80	40	0	4914.9	4928.18	Astro-TE NN
C11-9mo-repeat	441	154	4	4839.53	4953.11	OPC NN
C11-9mo-repeat	122	60	0	4758.4	4988.13	Astro-TE NN
C11-9mo-repeat	155	81	2	4746.14	5058.82	Astro-TE NN
C11-9mo-repeat	452	150	2	4764.3	5068.55
C11-9mo-repeat	169	68	1	4750.56	5069.19	VLMC NN
C11-9mo-repeat	65	25	0	4790.42	5068.81	Oligo NN
C11-9mo-repeat	139	43	0	4764.65	5099.32	Oligo NN
C11-9mo-repeat	286	128	3	4738.01	4915.29	DG Glut
C11-9mo-repeat	90	46	2	4871.38	4907.34	Microglia NN
C11-9mo-repeat	102	37	0	4891.17	4983.98
C11-9mo-repeat	61	35	0	4887.11	4951.02
C11-9mo-repeat	122	65	0	4764.33	5064.08
C11-9mo-repeat	77	32	0	4883.26	5049.61
C11-9mo-repeat	61	43	0	4767.51	5080.02
C11-9mo-repeat	97	41	1	4749.8	5080.47
C11-9mo-repeat	79	43	0	4904.45	4898.05	Astro-TE NN
C11-9mo-repeat	47	31	1	4779.03	5046.7	Astro-TE NN
C11-9mo-repeat	30	22	0	4761.48	4905.6	DG Glut
C11-9mo-repeat	283	122	1	4758.56	5069.25	Endo NN
C11-9mo-repeat	110	45	0	4872.1	5092.12
C11-9mo-repeat	70	44	0	4734.4	5113.99	Endo NN
C11-9mo-repeat	317	109	1	4834.8	5109.03	Endo NN
C11-9mo-repeat	252	104	0	4855.38	5103.95	Lamp5 Gaba
C11-9mo-repeat	492	98	0	4810.06	5125.64
C11-9mo-repeat	156	74	1	4878.37	5122.42	Astro-TE NN
C11-9mo-repeat	293	102	0	4802.91	5142.8
C11-9mo-repeat	248	91	0	4746.22	5152.35
C11-9mo-repeat	203	74	2	4769.98	5152.44	Astro-TE NN
C11-9mo-repeat	198	96	1	4911.73	5167.24	Endo NN
C11-9mo-repeat	272	95	1	4887.06	5174.66	Astro-TE NN
C11-9mo-repeat	91	39	0	4765.33	5191.71	Astro-TE NN
C11-9mo-repeat	133	75	0	4839.38	5189.64	Endo NN
C11-9mo-repeat	177	58	2	4758.74	5202.11	Astro-TE NN
C11-9mo-repeat	226	81	0	4820.77	5200.68
C11-9mo-repeat	345	99	3	4842.6	5200.76
C11-9mo-repeat	359	149	3	4810	5217.79	OPC NN
C11-9mo-repeat	114	69	1	4895.48	5238.02	Endo NN
C11-9mo-repeat	56	33	0	4788.17	5256.92	Microglia NN
C11-9mo-repeat	298	99	0	4930.08	5240.68	Endo NN
C11-9mo-repeat	315	106	3	4957.55	5279.17	CA1-ProS Glut
C11-9mo-repeat	181	100	1	4856.97	5299.52
C11-9mo-repeat	187	78	0	4919.2	5295.5	CA1-ProS Glut
C11-9mo-repeat	44	31	1	4935.38	5295.1
C11-9mo-repeat	178	79	1	4793.34	5110.88	Microglia NN
C11-9mo-repeat	65	39	0	4933.45	5166.96	Astro-TE NN
C11-9mo-repeat	370	120	1	4808.3	5142.47	Microglia NN
C11-9mo-repeat	192	55	1	4792.53	5145.67	Oligo NN
C11-9mo-repeat	83	43	2	4938.27	5292.72	CA1-ProS Glut
C11-9mo-repeat	117	68	2	4956.19	5271.07	CA1-ProS Glut
C11-9mo-repeat	115	61	1	4893.8	5292.63	CA1-ProS Glut
C11-9mo-repeat	181	79	4	4953.16	5282.08	CA1-ProS Glut
C11-9mo-repeat	153	79	1	4910.36	5288.97
C11-9mo-repeat	78	45	2	4892.94	5296.78	CA1-ProS Glut
C11-9mo-repeat	146	73	2	4891.14	5291.64	CA1-ProS Glut
C11-9mo-repeat	313	104	2	4919.13	5297.3
C11-9mo-repeat	498	135	3	4943.56	5291.11	CA1-ProS Glut
C11-9mo-repeat	497	137	2	4935.91	5297.16
C11-9mo-repeat	112	59	3	4959.35	5304.98	CA1-ProS Glut
C11-9mo-repeat	521	129	3	4928.53	5312.14
C11-9mo-repeat	338	122	4	4848.72	5333.95	CA1-ProS Glut
C11-9mo-repeat	235	109	0	4785.65	5352.78	Endo NN
C11-9mo-repeat	236	78	1	4962.43	5343.31
C11-9mo-repeat	256	105	2	4845.52	5363.1
C11-9mo-repeat	457	143	3	4916.14	5355.62
C11-9mo-repeat	200	86	3	4839.77	5371.09
C11-9mo-repeat	424	159	2	4783.12	5386.92
C11-9mo-repeat	559	180	1	4852.1	5398.11
C11-9mo-repeat	269	110	3	4931.93	5387.51	Microglia NN
C11-9mo-repeat	470	145	3	4870.94	5396.65	CA1-ProS Glut
C11-9mo-repeat	155	70	1	4769.89	5415.92	CA1-ProS Glut
C11-9mo-repeat	344	123	1	4837.61	5421.94
C11-9mo-repeat	258	113	1	4966.39	5410.37	Peri NN
C11-9mo-repeat	214	104	3	4839.13	5430.72
C11-9mo-repeat	231	94	1	4890.05	5424.81	Astro-TE NN
C11-9mo-repeat	261	100	1	4850.98	5442.35	Microglia NN
C11-9mo-repeat	58	28	0	4948.23	5452.89	Oligo NN
C11-9mo-repeat	335	120	3	4860.23	5474.15
C11-9mo-repeat	78	32	2	4964.63	5461.65	Oligo NN
C11-9mo-repeat	117	61	0	4833.49	5491.58
C11-9mo-repeat	247	91	0	4803.69	5513.13	Pvalb Gaba
C11-9mo-repeat	375	112	1	4920.97	5293.19	CA1-ProS Glut
C11-9mo-repeat	578	168	3	4850.46	5368.65
C11-9mo-repeat	690	152	3	4790.97	5393.03
C11-9mo-repeat	135	65	1	4810.46	5395.49
C11-9mo-repeat	344	116	3	4800.07	5407.16
C11-9mo-repeat	109	52	0	4787.75	5454.33	CA1-ProS Glut
C11-9mo-repeat	399	108	1	4827.82	5479.94
C11-9mo-repeat	213	97	0	4816.33	5336.44
C11-9mo-repeat	253	99	1	4853.79	5357.23
C11-9mo-repeat	750	179	4	4848.3	5371.51
C11-9mo-repeat	719	158	4	4818.82	5389.5
C11-9mo-repeat	196	83	4	4810.28	5393.54
C11-9mo-repeat	150	76	3	4795.2	5411.73	CA1-ProS Glut
C11-9mo-repeat	101	54	1	4811.46	5443.48
C11-9mo-repeat	521	164	2	4941.82	5458.88	Microglia NN
C11-9mo-repeat	505	147	4	4936.35	5472.54
C11-9mo-repeat	522	148	1	4795.44	5503.54
C11-9mo-repeat	113	63	3	4929.4	5488.62	Astro-TE NN
C11-9mo-repeat	209	97	3	4957.48	5305.94	CA1-ProS Glut
C11-9mo-repeat	101	51	1	4963.66	5365.32	OPC NN
C11-9mo-repeat	230	92	3	4810.01	5391.16
C11-9mo-repeat	198	83	1	4841.05	5409.61
C11-9mo-repeat	108	53	0	4951.85	5304.99	CA1-ProS Glut
C11-9mo-repeat	47	36	0	4888.91	5344.87	Endo NN
C11-9mo-repeat	831	210	4	4855.67	5353.91
C11-9mo-repeat	292	120	3	4913.01	5356.22
C11-9mo-repeat	139	80	2	4956.4	5374.27
C11-9mo-repeat	82	55	0	4962.51	5383.32	Astro-TE NN
C11-9mo-repeat	432	143	3	4855.81	5401.49
C11-9mo-repeat	97	48	3	4974.6	5476.8	Oligo NN
C11-9mo-repeat	440	134	4	4907.1	5321.71	CA1-ProS Glut
C11-9mo-repeat	173	84	3	4921.03	5315.39	CA1-ProS Glut
C11-9mo-repeat	113	47	0	4930.11	5340.72
C11-9mo-repeat	182	73	4	4868.19	5380.7	CA1-ProS Glut
C11-9mo-repeat	127	67	1	4811.43	5407.22
C11-9mo-repeat	97	58	0	4927.67	5305.49
C11-9mo-repeat	112	72	1	4953.69	5304.56	CA1-ProS Glut
C11-9mo-repeat	57	35	0	4774.04	5406.94
C11-9mo-repeat	13	11	1	4958.67	5383.42
C11-9mo-repeat	431	142	3	4814.19	5410.51
C11-9mo-repeat	57	24	0	4970.7	5483.5
C11-9mo-repeat	102	41	3	4972.7	5482.09
C11-9mo-repeat	136	43	0	4912.52	5498.35	Oligo NN
C11-9mo-repeat	334	88	3	4938.35	5499.24	Oligo NN
C11-9mo-repeat	124	64	1	4901.76	5506.25	Astro-TE NN
C11-9mo-repeat	308	100	1	4885.07	5515.75
C11-9mo-repeat	159	34	1	4979.78	5501.51	Oligo NN
C11-9mo-repeat	375	117	4	4802.07	5531.6	Pvalb Gaba
C11-9mo-repeat	163	65	2	4819.99	5545.38
C11-9mo-repeat	263	101	3	4945.84	5529.8	Endo NN
C11-9mo-repeat	332	80	2	4924.77	5535.32	Oligo NN
C11-9mo-repeat	209	93	2	4869.55	5545.6	Endo NN
C11-9mo-repeat	440	73	0	4937.42	5539.02	Oligo NN
C11-9mo-repeat	234	114	2	4819.12	5553.61	Endo NN
C11-9mo-repeat	361	75	1	4980.35	5533.51	Oligo NN
C11-9mo-repeat	683	114	2	4962.88	5543.27	Oligo NN
C11-9mo-repeat	335	111	2	4886.19	5554.5
C11-9mo-repeat	258	94	1	4900.04	5555.23	Endo NN
C11-9mo-repeat	46	20	0	4849.15	5576.89	Astro-NT NN
C11-9mo-repeat	431	118	0	4948.08	5561.03
C11-9mo-repeat	767	169	3	4934.51	5574.32	Oligo NN
C11-9mo-repeat	77	52	1	4791.26	5592	Microglia NN
C11-9mo-repeat	358	92	1	4848.4	5591.54	Oligo NN
C11-9mo-repeat	241	83	0	4874.97	5588.73	Oligo NN
C11-9mo-repeat	502	159	4	4901.85	5587.79
C11-9mo-repeat	434	133	1	4803.98	5614.69
C11-9mo-repeat	302	80	0	4853.56	5600.94	Oligo NN
C11-9mo-repeat	443	77	1	4872.44	5604.58	Oligo NN
C11-9mo-repeat	410	77	2	4950.6	5599.22	Oligo NN
C11-9mo-repeat	356	122	1	4826.83	5621.83
C11-9mo-repeat	139	32	1	4992.9	5600.34	Oligo NN
C11-9mo-repeat	554	108	3	4857.96	5625.69	Oligo NN
C11-9mo-repeat	82	33	0	4904.98	5631.2	Oligo NN
C11-9mo-repeat	634	100	3	4929.31	5628.41	Oligo NN
C11-9mo-repeat	587	85	3	4964.5	5623.76	Oligo NN
C11-9mo-repeat	216	60	0	4977.77	5622.65	Oligo NN
C11-9mo-repeat	440	86	2	4855.18	5641.84	Oligo NN
C11-9mo-repeat	349	84	1	4872.72	5640.84
C11-9mo-repeat	236	84	0	4820.57	5651.26
C11-9mo-repeat	488	80	0	4846.24	5650.08	Oligo NN
C11-9mo-repeat	245	49	2	4951.09	5639.15	Oligo NN
C11-9mo-repeat	204	64	1	4811.73	5666.98
C11-9mo-repeat	299	64	1	4895.13	5653.6	Oligo NN
C11-9mo-repeat	658	139	4	4959.72	5649.96	Oligo NN
C11-9mo-repeat	555	98	1	4901.64	5665.28	Oligo NN
C11-9mo-repeat	62	19	0	4802.87	5681.59	Oligo NN
C11-9mo-repeat	823	155	4	4946.07	5666.99	Oligo NN
C11-9mo-repeat	189	40	0	4883.94	5669.12
C11-9mo-repeat	244	61	2	4896.81	5689.16
C11-9mo-repeat	295	82	1	4925.64	5685.58	Oligo NN
C11-9mo-repeat	302	64	0	4818.07	5710.22	Oligo NN
C11-9mo-repeat	229	58	2	4913.86	5699.05	Oligo NN
C11-9mo-repeat	107	38	1	4951.78	5693.42	Oligo NN
C11-9mo-repeat	267	77	0	4972.36	5493.68
C11-9mo-repeat	152	55	1	4882.46	5512.49
C11-9mo-repeat	112	48	0	4847.84	5520.64
C11-9mo-repeat	104	56	0	4888.1	5520.05
C11-9mo-repeat	161	68	2	4883.9	5544.48	Astro-NT NN
C11-9mo-repeat	104	59	1	4946.76	5551.62
C11-9mo-repeat	142	53	1	4851.5	5575.67
C11-9mo-repeat	293	104	1	4797.85	5616.56	Oligo NN
C11-9mo-repeat	182	85	1	4807.8	5618.63	Endo NN
C11-9mo-repeat	340	80	0	4868.2	5622.69	Oligo NN
C11-9mo-repeat	41	15	0	4896.94	5628.3
C11-9mo-repeat	384	83	2	4887.76	5632.61	Oligo NN
C11-9mo-repeat	177	66	1	4831.14	5645.69
C11-9mo-repeat	111	33	0	4813.46	5667.95
C11-9mo-repeat	411	95	3	4807.36	5682.19	Oligo NN
C11-9mo-repeat	616	104	3	4901.08	5629.32	Oligo NN
C11-9mo-repeat	471	81	0	4835.09	5658.25	Oligo NN
C11-9mo-repeat	453	90	3	4962.51	5647.59	Oligo NN
C11-9mo-repeat	215	48	1	4823.55	5670.66	Oligo NN
C11-9mo-repeat	68	23	0	4957.95	5536.58
C11-9mo-repeat	188	56	2	4969.18	5539.79	Oligo NN
C11-9mo-repeat	305	95	0	4961.42	5546.47	Oligo NN
C11-9mo-repeat	30	8	0	4958.37	5628.54
C11-9mo-repeat	82	43	1	4815.75	5662.88
C11-9mo-repeat	109	45	1	4809.62	5668.95
C11-9mo-repeat	114	43	0	4950.01	5660.19	Oligo NN
C11-9mo-repeat	246	75	2	4943.81	5670.43	Oligo NN
C11-9mo-repeat	97	42	0	4819.35	5562.43
C11-9mo-repeat	59	31	0	4855.41	5569.28
C11-9mo-repeat	197	85	3	4850.28	5578.87
C11-9mo-repeat	126	47	2	4871.21	5588.7	Oligo NN
C11-9mo-repeat	118	40	1	4879.72	5589.22	Oligo NN
C11-9mo-repeat	188	52	0	4904.35	5587.05	Astro-NT NN
C11-9mo-repeat	372	51	0	4977.05	5615.72
C11-9mo-repeat	117	40	0	4970.44	5641.8
C11-9mo-repeat	114	48	3	4828.72	5648.47
C11-9mo-repeat	120	47	0	4826.49	5649.32
C11-9mo-repeat	130	29	0	4818.07	5710.54	Oligo NN
C11-9mo-repeat	262	72	1	4914.03	5699.59	Oligo NN
C11-9mo-repeat	179	41	0	4943.32	5701.14	Oligo NN
C11-9mo-repeat	306	70	1	4929.76	5698.8	Oligo NN
C11-9mo-repeat	418	103	2	4836.01	5735.8	Oligo NN
C11-9mo-repeat	420	77	3	4862.19	5731.37	Oligo NN
C11-9mo-repeat	651	108	2	4962.16	5719.17	Oligo NN
C11-9mo-repeat	21	9	0	5006.34	5715.01	Oligo NN
C11-9mo-repeat	211	31	0	4980.02	5721.46
C11-9mo-repeat	274	61	2	4906.55	5744.7	Oligo NN
C11-9mo-repeat	400	76	3	4992.28	5731.05	Oligo NN
C11-9mo-repeat	342	81	3	4945.02	5742.98	Oligo NN
C11-9mo-repeat	249	84	1	4889.56	5755.28	Oligo NN
C11-9mo-repeat	255	68	1	4869.21	5762.37	Oligo NN
C11-9mo-repeat	365	59	2	4973.51	5753.99	Oligo NN
C11-9mo-repeat	436	84	3	4953.87	5760.42	Oligo NN
C11-9mo-repeat	677	124	2	4845.59	5781.71	Oligo NN
C11-9mo-repeat	400	70	2	4922.81	5773.49	Oligo NN
C11-9mo-repeat	419	79	1	5009.08	5762.77	Oligo NN
C11-9mo-repeat	474	96	1	4868.22	5789.41	Oligo NN
C11-9mo-repeat	410	78	2	4858.11	5795.2	Oligo NN
C11-9mo-repeat	333	61	1	5008.17	5777.72	Oligo NN
C11-9mo-repeat	335	78	2	4990.26	5781.78	Oligo NN
C11-9mo-repeat	240	65	2	4965.72	5787.16	Oligo NN
C11-9mo-repeat	276	59	1	4975.56	5787.74	Oligo NN
C11-9mo-repeat	278	61	2	4945.89	5792.85	Oligo NN
C11-9mo-repeat	533	97	0	4842.78	5810.94	Oligo NN
C11-9mo-repeat	353	50	1	4880.43	5804.82	Oligo NN
C11-9mo-repeat	253	65	2	4951.3	5799.87	Oligo NN
C11-9mo-repeat	518	90	2	4864.25	5814.85	Oligo NN
C11-9mo-repeat	196	21	1	4979.71	5800.78
C11-9mo-repeat	182	32	1	5008.6	5798.01	Oligo NN
C11-9mo-repeat	312	67	1	4821.11	5829.9	Oligo NN
C11-9mo-repeat	356	68	1	4875.82	5823.15	Oligo NN
C11-9mo-repeat	728	120	4	4855.05	5833.78	Oligo NN
C11-9mo-repeat	425	78	0	4865.99	5830.2	Oligo NN
C11-9mo-repeat	433	85	2	4918.06	5823.08	Oligo NN
C11-9mo-repeat	645	121	0	4932.7	5826.7	Oligo NN
C11-9mo-repeat	384	81	0	4908.49	5829.32	Oligo NN
C11-9mo-repeat	292	59	3	4965.39	5828.93	Oligo NN
C11-9mo-repeat	396	85	2	4838.51	5848.83	Oligo NN
C11-9mo-repeat	349	61	1	5016.93	5833.97	Microglia NN
C11-9mo-repeat	266	57	0	4940.97	5840.62	Oligo NN
C11-9mo-repeat	500	83	0	4901.78	5855.52	Oligo NN
C11-9mo-repeat	476	85	2	4996.36	5837.72	Oligo NN
C11-9mo-repeat	178	63	0	4980.98	5847.45	Microglia NN
C11-9mo-repeat	104	51	0	4846.74	5863.38	Endo NN
C11-9mo-repeat	351	107	2	4874.52	5861.7
C11-9mo-repeat	235	41	0	4829.73	5867.23
C11-9mo-repeat	161	29	1	4944.09	5857.86
C11-9mo-repeat	89	23	0	4842.44	5873.29	Oligo NN
C11-9mo-repeat	568	106	0	4878.53	5874.44	Oligo NN
C11-9mo-repeat	597	116	2	4992.46	5863.78	Oligo NN
C11-9mo-repeat	466	74	0	4848.41	5885.93	Oligo NN
C11-9mo-repeat	359	57	1	5023.92	5863.27	Oligo NN
C11-9mo-repeat	527	87	2	4973.12	5869.3	Oligo NN
C11-9mo-repeat	216	52	1	4923.12	5879.98	Oligo NN
C11-9mo-repeat	423	95	2	4857.97	5891.18	Oligo NN
C11-9mo-repeat	303	96	0	5010.11	5881.52	Endo NN
C11-9mo-repeat	473	81	0	4849.31	5904.9	Oligo NN
C11-9mo-repeat	240	37	0	4915.59	5898.63	Oligo NN
C11-9mo-repeat	80	39	0	5025.1	5887.34	Microglia NN
C11-9mo-repeat	69	24	0	4954.32	5899.76
C11-9mo-repeat	134	43	1	4951.96	5693.72	Oligo NN
C11-9mo-repeat	231	51	0	4871.17	5735.6	Oligo NN
C11-9mo-repeat	31	21	0	4882.23	5758.93	Microglia NN
C11-9mo-repeat	58	15	0	4903.96	5809.82	Oligo NN
C11-9mo-repeat	71	31	0	4894.18	5817.54	Oligo NN
C11-9mo-repeat	314	79	1	4865.11	5857.04	Oligo NN
C11-9mo-repeat	328	66	3	4957.25	5847.17	Oligo NN
C11-9mo-repeat	301	63	0	4866.34	5872.8
C11-9mo-repeat	196	39	0	4961.21	5705.65	Oligo NN
C11-9mo-repeat	574	129	4	4902.32	5744.01	Oligo NN
C11-9mo-repeat	210	65	0	4915.18	5745.42	Oligo NN
C11-9mo-repeat	608	134	2	4886.72	5757.25	Oligo NN
C11-9mo-repeat	88	29	0	4879.59	5785.67
C11-9mo-repeat	144	64	0	4979.92	5845.92
C11-9mo-repeat	372	93	2	4895.2	5861.91	Oligo NN
C11-9mo-repeat	283	58	1	4949.16	5856.54	Oligo NN
C11-9mo-repeat	224	51	0	4939.51	5858.66	Oligo NN
C11-9mo-repeat	103	48	1	5014.01	5828.56	Microglia NN
C11-9mo-repeat	285	68	2	5018.66	5836.76	Oligo NN
C11-9mo-repeat	118	49	1	4987.3	5840.44	Astro-NT NN
C11-9mo-repeat	437	91	1	4845.54	5866.22	Oligo NN
C11-9mo-repeat	97	61	0	4975.36	5857.53	Oligo NN
C11-9mo-repeat	348	63	3	5020.41	5863.32	Oligo NN
C11-9mo-repeat	275	71	2	4968.93	5787.37	Oligo NN
C11-9mo-repeat	57	16	0	4908.37	5796.54
C11-9mo-repeat	214	49	0	4979.24	5798.39	Oligo NN
C11-9mo-repeat	77	17	0	4979.52	5806.68
C11-9mo-repeat	140	73	2	4970.02	5857.09	OPC NN
C11-9mo-repeat	166	47	3	4981.34	5857.23	Oligo NN
C11-9mo-repeat	119	36	2	4876.59	5805.58	Oligo NN
C11-9mo-repeat	82	27	0	4884.32	5804.15	Oligo NN
C11-9mo-repeat	281	76	1	4905.19	5852.22	Oligo NN
C11-9mo-repeat	88	40	0	4829.2	5863.48
C11-9mo-repeat	69	29	0	4893.81	5863.75	Oligo NN
C11-9mo-repeat	67	24	1	4829.9	5871.91	Oligo NN
C11-9mo-repeat	71	19	0	4948.77	5796.51
C11-9mo-repeat	109	30	1	4896.33	5815.52
C11-9mo-repeat	74	21	0	4928.73	5878.43	Oligo NN
C11-9mo-repeat	105	41	0	5024.94	5887.52	Microglia NN
C11-9mo-repeat	339	62	3	4954.25	5899.76	Oligo NN
C11-9mo-repeat	141	33	0	4829.36	5917.4	Astro-NT NN
C11-9mo-repeat	444	93	2	4942.81	5904.81	Oligo NN
C11-9mo-repeat	246	61	0	4846.41	5915.3	Oligo NN
C11-9mo-repeat	233	28	0	5012.03	5901.45	Oligo NN
C11-9mo-repeat	201	58	0	4835.59	5929.35	Microglia NN
C11-9mo-repeat	298	56	0	5021.3	5920.7	Oligo NN
C11-9mo-repeat	522	85	0	4915.88	5937.68	Oligo NN
C11-9mo-repeat	50	16	0	4930.88	5933.81
C11-9mo-repeat	44	27	0	4937.61	5934.54	Endo NN
C11-9mo-repeat	474	79	1	4979.74	5931.5	Oligo NN
C11-9mo-repeat	129	26	1	4838.18	5950.55	Oligo NN
C11-9mo-repeat	398	66	0	4988	5936.02	Oligo NN
C11-9mo-repeat	246	43	1	4896.9	5948.85	Oligo NN
C11-9mo-repeat	439	88	2	4932.72	5955.48	Oligo NN
C11-9mo-repeat	655	123	2	4839.68	5970.41	Oligo NN
C11-9mo-repeat	575	96	0	4973.36	5952.53	Oligo NN
C11-9mo-repeat	271	65	0	5021.25	5947.37	Oligo NN
C11-9mo-repeat	302	61	3	5013.62	5950.59	Oligo NN
C11-9mo-repeat	84	18	0	4979.86	5962.03
C11-9mo-repeat	270	43	0	4881.55	5975.69	Oligo NN
C11-9mo-repeat	587	88	0	4964.13	5972.18	Oligo NN
C11-9mo-repeat	585	91	1	4974.84	5970.89	Oligo NN
C11-9mo-repeat	58	18	0	5006.72	5966.35	Oligo NN
C11-9mo-repeat	360	62	2	4876.09	5984.63	Oligo NN
C11-9mo-repeat	297	65	0	4895.04	5983.8	Oligo NN
C11-9mo-repeat	427	84	1	4984.76	5973.52	Oligo NN
C11-9mo-repeat	164	45	0	4835.89	5997.55	Oligo NN
C11-9mo-repeat	459	77	1	4888.53	5993.11	Oligo NN
C11-9mo-repeat	300	65	2	5033.92	5973.7	Oligo NN
C11-9mo-repeat	615	92	3	4967.44	5999.95	Oligo NN
C11-9mo-repeat	497	133	3	4999.5	5998.35	Oligo NN
C11-9mo-repeat	402	81	0	5014.61	5997.33	Oligo NN
C11-9mo-repeat	127	31	1	4955.78	6011.69	Oligo NN
C11-9mo-repeat	387	84	2	4973.6	6013.25	Oligo NN
C11-9mo-repeat	935	142	2	4861.99	6030.77	Oligo NN
C11-9mo-repeat	473	81	1	4963.15	6022.3	Oligo NN
C11-9mo-repeat	335	67	1	5016.26	6016.28
C11-9mo-repeat	413	64	1	4985.64	6022.61	Oligo NN
C11-9mo-repeat	39	15	0	5001.39	6021.93	Astro-NT NN
C11-9mo-repeat	421	91	2	4927.62	6037.8	Oligo NN
C11-9mo-repeat	389	85	1	5011.61	6031.95	Oligo NN
C11-9mo-repeat	256	53	0	5032.67	6036.39	Oligo NN
C11-9mo-repeat	287	94	4	4940.23	6056.07
C11-9mo-repeat	189	45	0	4914.93	6059.77
C11-9mo-repeat	111	40	0	4867.12	6068.31	Oligo NN
C11-9mo-repeat	86	27	0	4938.96	6064.22
C11-9mo-repeat	193	88	3	4971.71	6064.72	Endo NN
C11-9mo-repeat	370	74	0	4984.87	6062.37	Oligo NN
C11-9mo-repeat	406	97	1	4953.53	6070.45	Oligo NN
C11-9mo-repeat	344	117	3	5008.18	6066.77	OPC NN
C11-9mo-repeat	168	61	1	5030.12	6067.16
C11-9mo-repeat	126	37	0	5046.29	6061.97	Oligo NN
C11-9mo-repeat	335	108	0	5019.89	6073.62	L6 CT CTX Glut
C11-9mo-repeat	426	72	0	4885.08	6088.43	Oligo NN
C11-9mo-repeat	280	56	1	4871.74	6098.38	Oligo NN
C11-9mo-repeat	143	49	0	4849.33	6104.44
C11-9mo-repeat	486	76	1	4909.59	6099.57	Oligo NN
C11-9mo-repeat	310	72	3	4992.31	6087.39	Oligo NN
C11-9mo-repeat	110	65	0	5053.14	6081.56	L6 CT CTX Glut
C11-9mo-repeat	265	57	3	4870.33	6110.82	Oligo NN
C11-9mo-repeat	185	42	0	4975.26	6096.91	Oligo NN
C11-9mo-repeat	184	88	4	5020.81	6093.15	L6 CT CTX Glut
C11-9mo-repeat	39	31	0	5051.28	6089.42	L6 IT CTX Glut
C11-9mo-repeat	57	14	0	4915.67	5898.75	Oligo NN
C11-9mo-repeat	204	72	0	4973.74	5905.9
C11-9mo-repeat	217	51	0	4859.79	5930.24	Oligo NN
C11-9mo-repeat	61	17	0	5032.75	5912.06	Oligo NN
C11-9mo-repeat	144	28	0	4983.12	5915.19
C11-9mo-repeat	600	95	0	5016.2	5922.6	Oligo NN
C11-9mo-repeat	226	60	2	5018.47	5933.11	Oligo NN
C11-9mo-repeat	144	24	1	4842.87	5986.7	Oligo NN
C11-9mo-repeat	435	78	2	5019.16	5963.5	Oligo NN
C11-9mo-repeat	92	35	2	5005.27	5967.23	Oligo NN
C11-9mo-repeat	74	33	0	4900.68	6003.97	Endo NN
C11-9mo-repeat	301	73	2	4846.35	6020.28	Oligo NN
C11-9mo-repeat	85	33	0	4840.3	6028.93	Oligo NN
C11-9mo-repeat	300	50	1	4896.36	6031.04
C11-9mo-repeat	345	78	1	4885.83	6034.69	Oligo NN
C11-9mo-repeat	327	38	0	4911.27	6032.96
C11-9mo-repeat	321	61	2	4921.13	6031.4	Oligo NN
C11-9mo-repeat	398	117	1	4879.88	6042.62	Oligo NN
C11-9mo-repeat	31	23	0	4971.14	6066.89	Endo NN
C11-9mo-repeat	475	117	1	4934.66	5933.73
C11-9mo-repeat	479	92	0	4974.93	5961.53	Oligo NN
C11-9mo-repeat	458	81	2	4985.06	5962.43	Oligo NN
C11-9mo-repeat	734	102	3	5003.77	5969.88	Oligo NN
C11-9mo-repeat	323	52	1	4952.7	6013.05	Oligo NN
C11-9mo-repeat	128	46	1	4856.51	6070.8
C11-9mo-repeat	199	84	2	5031.72	6070.89	Astro-TE NN
C11-9mo-repeat	321	130	3	5052.21	6085.99	L6 CT CTX Glut
C11-9mo-repeat	110	34	0	5030.85	5914.21	Oligo NN
C11-9mo-repeat	113	36	0	5013.33	5924.48	Oligo NN
C11-9mo-repeat	149	40	0	4858.22	6069.19	Oligo NN
C11-9mo-repeat	75	32	1	4844.39	6074.94	Oligo NN
C11-9mo-repeat	237	81	2	5015.43	6070.44	Oligo NN
C11-9mo-repeat	149	37	0	5027.87	6062.12	Oligo NN
C11-9mo-repeat	45	15	0	4970.01	5924.07
C11-9mo-repeat	318	54	0	5017.78	5949.07	Oligo NN
C11-9mo-repeat	583	130	2	4862.27	6067.58
C11-9mo-repeat	122	57	1	5011.42	6068.26	OPC NN
C11-9mo-repeat	185	58	0	5022.64	6076.81	Oligo NN
C11-9mo-repeat	80	13	0	4916.48	6095.32	Oligo NN
C11-9mo-repeat	153	32	0	4931.68	5909.5	Oligo NN
C11-9mo-repeat	128	42	2	4949.55	6015.05	Oligo NN
C11-9mo-repeat	208	47	1	4947.36	5903.78	Oligo NN
C11-9mo-repeat	145	29	0	5015.85	5925.4	Oligo NN
C11-9mo-repeat	72	17	0	4879.1	5980.76
C11-9mo-repeat	95	9	0	4891.39	5988.65
C11-9mo-repeat	43	17	0	5036.8	5972.79
C11-9mo-repeat	115	32	1	4882.65	6039.51	Oligo NN
C11-9mo-repeat	86	50	1	4977.88	6063.51	Endo NN
C11-9mo-repeat	139	34	1	4870.3	6110.87	Oligo NN
C11-9mo-repeat	174	54	0	4975.36	6097.18
C11-9mo-repeat	331	87	1	4888.23	6115.22
C11-9mo-repeat	524	130	2	4993.37	6103.03
C11-9mo-repeat	233	57	1	4928.82	6111.98	Oligo NN
C11-9mo-repeat	371	86	1	4857.22	6126.04	Oligo NN
C11-9mo-repeat	351	77	1	4878.37	6127.79	Oligo NN
C11-9mo-repeat	451	116	4	5040.75	6104.82	Oligo NN
C11-9mo-repeat	106	27	0	4902.8	6126.66	Oligo NN
C11-9mo-repeat	373	70	1	4869.11	6139.64	Oligo NN
C11-9mo-repeat	211	86	4	4856.48	6151.4	OPC NN
C11-9mo-repeat	530	153	4	5008.37	6135
C11-9mo-repeat	290	67	2	4883.86	6153.6	Oligo NN
C11-9mo-repeat	350	88	3	4898.19	6153.75	Oligo NN
C11-9mo-repeat	320	77	0	5047.01	6132	Oligo NN
C11-9mo-repeat	403	134	1	5049.94	6143.17	L6 CT CTX Glut
C11-9mo-repeat	236	79	3	4858.41	6187.47	Astro-NT NN
C11-9mo-repeat	409	110	1	4919.74	6181.22
C11-9mo-repeat	216	91	1	5018.43	6174.58	L6 CT CTX Glut
C11-9mo-repeat	250	104	4	4899.9	6195.42
C11-9mo-repeat	114	56	0	4993.66	6191.64
C11-9mo-repeat	419	102	2	4897.37	6212.62
C11-9mo-repeat	668	166	4	5008.96	6200.69	L6 CT CTX Glut
C11-9mo-repeat	65	45	2	4933.4	6214.81	Microglia NN
C11-9mo-repeat	514	116	4	4882.09	6221.02
C11-9mo-repeat	104	60	0	4974.98	6214.42	Endo NN
C11-9mo-repeat	232	67	1	4963.56	6224.69	Oligo NN
C11-9mo-repeat	336	89	4	4926.44	6233.14
C11-9mo-repeat	197	61	1	4946.34	6235.98	L6 CT CTX Glut
C11-9mo-repeat	515	141	0	5042.96	6220.39
C11-9mo-repeat	506	121	1	4984.15	6237.2
C11-9mo-repeat	194	62	0	5033.03	6236.82
C11-9mo-repeat	295	61	0	4873.1	6261.55	Oligo NN
C11-9mo-repeat	371	115	1	4894.4	6262.91	OPC NN
C11-9mo-repeat	272	111	1	5012.8	6247.49	Peri NN
C11-9mo-repeat	484	128	4	4950.6	6257.9
C11-9mo-repeat	688	190	4	5071.05	6243.52	L5 ET CTX Glut
C11-9mo-repeat	551	171	2	4911.5	6268.92	L6 CT CTX Glut
C11-9mo-repeat	182	101	4	5077.59	6265.94	L5 ET CTX Glut
C11-9mo-repeat	418	122	3	5005.52	6272.13
C11-9mo-repeat	74	26	4	4873.24	6294.15	Oligo NN
C11-9mo-repeat	344	141	3	5046.31	6281	Astro-TE NN
C11-9mo-repeat	400	140	3	4878.58	6311.28	L6 CT CTX Glut
C11-9mo-repeat	92	48	1	5009.99	6296.76
C11-9mo-repeat	269	91	0	4931.54	6143.53
C11-9mo-repeat	41	24	1	4858.14	6181.84
C11-9mo-repeat	79	32	0	4859.1	6191.53
C11-9mo-repeat	334	120	1	4909.66	6259.27
C11-9mo-repeat	175	90	1	5064.42	6259.62
C11-9mo-repeat	167	64	1	4936.66	6283.04
C11-9mo-repeat	303	118	1	4997.34	6298.98	L6 CT CTX Glut
C11-9mo-repeat	340	123	4	5019.39	6097.21	L6 CT CTX Glut
C11-9mo-repeat	126	41	0	4923.43	6133.28	Oligo NN
C11-9mo-repeat	157	63	0	5009.66	6150.9	L6 CT CTX Glut
C11-9mo-repeat	105	49	2	5028.99	6163.17	Oligo NN
C11-9mo-repeat	277	122	2	5028.61	6173.27	L6 CT CTX Glut
C11-9mo-repeat	177	78	0	4972.9	6215.24
C11-9mo-repeat	130	45	0	4961.91	6226.07
C11-9mo-repeat	87	53	0	5069.59	6257.68
C11-9mo-repeat	210	86	0	5015.72	6104.8	L6 CT CTX Glut
C11-9mo-repeat	203	68	1	4968.07	6129
C11-9mo-repeat	63	33	0	4938.23	6196.06
C11-9mo-repeat	150	62	1	4953.27	6233.09	Endo NN
C11-9mo-repeat	260	85	1	4943.3	6237.63
C11-9mo-repeat	113	69	1	5067.28	6258.23	Astro-TE NN
C11-9mo-repeat	49	18	0	4953.72	6116.38
C11-9mo-repeat	84	43	0	4853.06	6151.24	OPC NN
C11-9mo-repeat	72	57	2	5037.9	6161.07	L6 CT CTX Glut
C11-9mo-repeat	295	128	1	5028.94	6168.2	L6 CT CTX Glut
C11-9mo-repeat	156	83	1	4978.35	6158.46
C11-9mo-repeat	334	145	4	4921.68	6305.79	L6 CT CTX Glut
C11-9mo-repeat	145	69	3	4878.57	6311.44	L6 CT CTX Glut
C11-9mo-repeat	283	92	3	5009.95	6297.06
C11-9mo-repeat	224	92	0	4948.31	6311.17	Endo NN
C11-9mo-repeat	27	17	0	5074.65	6290
C11-9mo-repeat	646	186	4	5017.78	6301.69	L5 NP CTX Glut
C11-9mo-repeat	524	177	2	4965.16	6315.45
C11-9mo-repeat	148	88	1	4976.63	6328.14	OPC NN
C11-9mo-repeat	489	147	1	4954.57	6334.57	L6 CT CTX Glut
C11-9mo-repeat	202	92	2	5048.02	6320.79
C11-9mo-repeat	273	112	1	5061.02	6321.13	Endo NN
C11-9mo-repeat	482	158	3	4985.59	6339.66
C11-9mo-repeat	515	163	3	4942.43	6363.22	L6 CT CTX Glut
C11-9mo-repeat	186	92	1	5045.75	6352.94
C11-9mo-repeat	517	145	4	4998.91	6358.85
C11-9mo-repeat	57	35	0	4914.85	6375.79	Endo NN
C11-9mo-repeat	480	126	2	5070.51	6364.21
C11-9mo-repeat	452	151	1	4978.81	6386.13
C11-9mo-repeat	224	98	1	5033.99	6385.17
C11-9mo-repeat	491	173	2	5073.43	6394.5
C11-9mo-repeat	270	117	2	5036.21	6400.17	Microglia NN
C11-9mo-repeat	20	18	0	4886.78	6422.3
C11-9mo-repeat	324	104	1	5050.62	6399.02	Endo NN
C11-9mo-repeat	666	167	4	4985.03	6409.13	L5 ET CTX Glut
C11-9mo-repeat	448	125	1	5056.73	6416.55
C11-9mo-repeat	82	41	1	4890.36	6466.84	L6 CT CTX Glut
C11-9mo-repeat	522	165	1	4973.81	6458.58	Astro-TE NN
C11-9mo-repeat	449	121	3	5022.45	6466.11
C11-9mo-repeat	440	154	4	4989.49	6467.4	L5 NP CTX Glut
C11-9mo-repeat	669	160	2	4920.59	6481.53
C11-9mo-repeat	222	97	1	5087.23	6475.67
C11-9mo-repeat	335	122	3	4908.04	6502.7	L6 CT CTX Glut
C11-9mo-repeat	292	122	1	4965.74	6502.79
C11-9mo-repeat	149	82	0	4927.33	6515.02
C11-9mo-repeat	444	139	2	4997.33	6299.05	L6 CT CTX Glut
C11-9mo-repeat	306	115	1	5065.68	6299.92
C11-9mo-repeat	257	105	3	4916.57	6344.27	Astro-TE NN
C11-9mo-repeat	310	114	0	5072.13	6330.96	Pvalb Gaba
C11-9mo-repeat	376	137	3	4985.67	6380.44
C11-9mo-repeat	586	175	2	5017.63	6402.17	L5 NP CTX Glut
C11-9mo-repeat	225	93	3	5084.82	6411.32	Pvalb Gaba
C11-9mo-repeat	280	106	1	4910.88	6451.35
C11-9mo-repeat	441	153	1	4944.49	6483.29	L6 CT CTX Glut
C11-9mo-repeat	312	113	0	5038.67	6489.9
C11-9mo-repeat	282	88	1	4896.35	6336.4	Oligo NN
C11-9mo-repeat	255	91	2	4990.55	6324.85
C11-9mo-repeat	142	66	1	4877.57	6337.41	L6 CT CTX Glut
C11-9mo-repeat	394	149	2	4976.57	6346.43	L6 CT CTX Glut
C11-9mo-repeat	154	86	0	4992.27	6348.19
C11-9mo-repeat	184	86	1	4951.5	6351.49	L6 CT CTX Glut
C11-9mo-repeat	80	43	0	4900.44	6401.14
C11-9mo-repeat	224	104	3	4971.78	6393.99
C11-9mo-repeat	387	120	4	4951.43	6461.1	L6 CT CTX Glut
C11-9mo-repeat	261	100	0	5088.26	6456.39
C11-9mo-repeat	76	51	0	4999.12	6504.27
C11-9mo-repeat	125	63	1	4930.19	6326.18	L6 CT CTX Glut
C11-9mo-repeat	98	60	1	4929.51	6353.49
C11-9mo-repeat	287	106	1	4907.97	6363.15	L6 CT CTX Glut
C11-9mo-repeat	175	87	2	4898.98	6396.96	L6 CT CTX Glut
C11-9mo-repeat	440	158	4	4907.82	6405.66	L6 CT CTX Glut
C11-9mo-repeat	399	158	4	4996.2	6486.06	L6 CT CTX Glut
C11-9mo-repeat	57	27	0	4946.01	6342.41	Oligo NN
C11-9mo-repeat	80	51	0	4992.64	6350.51	Endo NN
C11-9mo-repeat	201	101	2	5075.39	6439.36	L5 NP CTX Glut
C11-9mo-repeat	145	76	2	5070.41	6446.36	Astro-TE NN
C11-9mo-repeat	362	121	3	4946.57	6481.59	L6 CT CTX Glut
C11-9mo-repeat	48	36	0	4963.94	6503.31	Peri NN
C11-9mo-repeat	58	42	1	4985.97	6499.81	L6 CT CTX Glut
C11-9mo-repeat	48	34	2	5002.87	6505.15	L5 ET CTX Glut
C11-9mo-repeat	233	102	1	4982.67	6343.81
C11-9mo-repeat	148	79	2	4985.84	6342.19	Pvalb Gaba
C11-9mo-repeat	44	32	0	5025.2	6351.34
C11-9mo-repeat	122	70	1	5029.91	6360.46
C11-9mo-repeat	68	46	1	4934.96	6392.67
C11-9mo-repeat	29	23	0	4926.57	6395.78	Astro-TE NN
C11-9mo-repeat	216	94	3	5009.86	6496.3	Pvalb Gaba
C11-9mo-repeat	451	160	3	4927.2	6515.53	OPC NN
C11-9mo-repeat	206	105	1	4922.95	6529.91	L6 CT CTX Glut
C11-9mo-repeat	186	79	0	5015.26	6524.55	Peri NN
C11-9mo-repeat	170	65	0	4920.51	6538.33	L6 CT CTX Glut
C11-9mo-repeat	536	148	4	5045.5	6524.03
C11-9mo-repeat	666	185	1	4916.03	6554.51	L5 NP CTX Glut
C11-9mo-repeat	87	53	1	4996.68	6546.18	Endo NN
C11-9mo-repeat	149	71	0	4928.43	6560.95	Astro-TE NN
C11-9mo-repeat	303	111	3	5027.87	6549.12
C11-9mo-repeat	412	114	1	4944.73	6565.21
C11-9mo-repeat	714	192	4	5082.38	6566.36	Pvalb Gaba
C11-9mo-repeat	250	117	2	4993.87	6579.12	Astro-TE NN
C11-9mo-repeat	323	115	3	4912.92	6589.87	L6 CT CTX Glut
C11-9mo-repeat	571	137	3	5065.65	6572.81
C11-9mo-repeat	407	149	3	4938.97	6595.44	Endo NN
C11-9mo-repeat	387	124	3	5101.95	6583.52
C11-9mo-repeat	423	155	4	4953.17	6608.21
C11-9mo-repeat	126	82	1	4920.29	6617.13
C11-9mo-repeat	388	140	1	5031.58	6603.69	Endo NN
C11-9mo-repeat	309	116	3	4946.9	6615.1
C11-9mo-repeat	80	32	1	4981.98	6612.66
C11-9mo-repeat	275	111	1	5013.68	6606.97	Microglia NN
C11-9mo-repeat	584	157	0	5062.96	6609.97
C11-9mo-repeat	511	153	2	5088.23	6606.11
C11-9mo-repeat	469	188	4	5003.04	6624.71
C11-9mo-repeat	325	108	1	4978.12	6638.3
C11-9mo-repeat	612	164	4	4951.53	6642.34	Oligo NN
C11-9mo-repeat	199	103	2	5019.55	6636.37
C11-9mo-repeat	144	84	0	5029.3	6635.9
C11-9mo-repeat	421	143	4	5097.01	6639.24
C11-9mo-repeat	291	103	0	5110.21	6639.26
C11-9mo-repeat	182	89	1	5084.84	6641.2
C11-9mo-repeat	593	161	3	5025.23	6658.72
C11-9mo-repeat	273	106	2	4926.17	6675.45	Astro-TE NN
C11-9mo-repeat	626	150	2	4983.67	6679.28
C11-9mo-repeat	332	130	0	5014.18	6676.9	L5 NP CTX Glut
C11-9mo-repeat	118	66	1	5022.07	6680.53	L5 NP CTX Glut
C11-9mo-repeat	185	89	0	5094.63	6673.51
C11-9mo-repeat	410	129	3	4941.62	6697.36
C11-9mo-repeat	123	69	0	5010.87	6705.19	Peri NN
C11-9mo-repeat	497	158	1	5090.44	6690.06
C11-9mo-repeat	244	114	0	4962.13	6710.21
C11-9mo-repeat	634	176	3	5008.32	6534.5
C11-9mo-repeat	344	125	0	5014.66	6552.46
C11-9mo-repeat	195	100	1	4998.9	6567.91
C11-9mo-repeat	139	73	1	5098.07	6531.3
C11-9mo-repeat	191	95	0	4917.71	6623.59	Astro-TE NN
C11-9mo-repeat	266	118	2	5090.99	6672.41
C11-9mo-repeat	231	98	0	5100.42	6675.89
C11-9mo-repeat	58	26	0	4989.66	6541.85	L6 CT CTX Glut
C11-9mo-repeat	267	95	3	4957.98	6562.56	L6 CT CTX Glut
C11-9mo-repeat	263	102	1	4967.65	6571.36
C11-9mo-repeat	135	64	1	4944.09	6578.78	Endo NN
C11-9mo-repeat	74	55	1	5010.64	6700.2	Peri NN
C11-9mo-repeat	96	37	0	4941.46	6542.78	L6 CT CTX Glut
C11-9mo-repeat	280	103	0	4991.76	6543.55
C11-9mo-repeat	119	62	0	4974.6	6551.62
C11-9mo-repeat	127	60	0	4989.69	6623.74
C11-9mo-repeat	132	76	0	5060.8	6667.21	Endo NN
C11-9mo-repeat	199	86	4	4990.67	6699.27
C11-9mo-repeat	65	37	0	4986.7	6527.18
C11-9mo-repeat	166	92	0	4934.09	6654.3
C11-9mo-repeat	78	37	1	4941.03	6659.47	Oligo NN
C11-9mo-repeat	211	102	2	5005.57	6502.43
C11-9mo-repeat	129	69	1	4931.62	6566.87	L5 IT CTX Glut
C11-9mo-repeat	89	44	0	5102.08	6639.07	Oligo NN
C11-9mo-repeat	53	37	0	5072.78	6691.1
C11-9mo-repeat	104	53	1	5090.43	6690.14	L5 IT CTX Glut
C11-9mo-repeat	406	133	3	4962.1	6710.62	Sst Gaba
C11-9mo-repeat	264	108	2	4975.81	6718.63
C11-9mo-repeat	662	163	4	5037.04	6713.68
C11-9mo-repeat	576	150	3	4988.5	6719.64
C11-9mo-repeat	250	106	0	5083.1	6706.22
C11-9mo-repeat	660	180	3	5102.78	6709.85	L5 ET CTX Glut
C11-9mo-repeat	253	99	1	4969.57	6746.22
C11-9mo-repeat	368	129	4	4926.21	6756.69	L5 ET CTX Glut
C11-9mo-repeat	347	146	3	5086.85	6735.58	Astro-TE NN
C11-9mo-repeat	557	175	4	5007.54	6749.95
C11-9mo-repeat	51	32	0	5125.76	6735.4	Microglia NN
C11-9mo-repeat	291	119	0	5077.27	6751.08	Endo NN
C11-9mo-repeat	986	210	2	5001.4	6765.28	L5 NP CTX Glut
C11-9mo-repeat	753	190	4	5017.56	6762.88
C11-9mo-repeat	177	91	1	5119.36	6749.33
C11-9mo-repeat	100	56	0	5042.14	6763.64	Microglia NN
C11-9mo-repeat	106	44	0	5131.44	6758.08
C11-9mo-repeat	217	87	0	5103.77	6782.51
C11-9mo-repeat	133	79	0	5056.19	6799.64
C11-9mo-repeat	423	134	4	4942.64	6809.62
C11-9mo-repeat	258	115	1	4998.79	6803.75	Endo NN
C11-9mo-repeat	211	100	2	5006.18	6811.9
C11-9mo-repeat	294	101	0	5070.72	6824.26
C11-9mo-repeat	371	133	1	4969.43	6836.89
C11-9mo-repeat	285	119	0	5059.79	6834.01	Endo NN
C11-9mo-repeat	73	49	0	4953.32	6849.16	Endo NN
C11-9mo-repeat	269	111	1	5110.45	6828.05	Endo NN
C11-9mo-repeat	73	34	0	4937.87	6859	Oligo NN
C11-9mo-repeat	507	153	2	5048.53	6849.04	Microglia NN
C11-9mo-repeat	318	109	1	5016.5	6858.41
C11-9mo-repeat	460	161	3	4950.65	6869.2
C11-9mo-repeat	592	161	2	5004.36	6866.74	Sst Gaba
C11-9mo-repeat	294	107	3	5041.3	6863.47
C11-9mo-repeat	209	101	2	5059.61	6864.29
C11-9mo-repeat	160	84	0	5041.08	6871.12	Astro-TE NN
C11-9mo-repeat	205	89	1	5080.17	6869.6
C11-9mo-repeat	74	55	0	5002.05	6878.47
C11-9mo-repeat	910	197	4	4990.78	6887.83
C11-9mo-repeat	416	160	2	5140.15	6871.48	Astro-TE NN
C11-9mo-repeat	107	54	0	5077.12	6883.54	Endo NN
C11-9mo-repeat	568	160	1	5021.93	6893.12
C11-9mo-repeat	185	104	2	5143.84	6887.68	OPC NN
C11-9mo-repeat	133	72	1	5130.9	6889.92	Endo NN
C11-9mo-repeat	315	134	3	5056.5	6796.77	Peri NN
C11-9mo-repeat	437	143	3	5002.53	6815.56
C11-9mo-repeat	457	133	1	4952.47	6826.25
C11-9mo-repeat	163	69	0	5038.98	6823.11	L6 CT CTX Glut
C11-9mo-repeat	634	164	4	5000.32	6831.08
C11-9mo-repeat	271	106	1	5017.52	6879.3
C11-9mo-repeat	47	34	0	5111.58	6746.48
C11-9mo-repeat	266	112	1	4977.23	6779.97	Sst Gaba
C11-9mo-repeat	272	102	0	4969.47	6785.52	Astro-TE NN
C11-9mo-repeat	351	118	1	5105.24	6784.24
C11-9mo-repeat	308	109	0	5055.47	6809.73
C11-9mo-repeat	161	55	0	4999.86	6818.16	Oligo NN
C11-9mo-repeat	160	76	1	5000.72	6833.18
C11-9mo-repeat	49	32	1	4962.39	6846.42	L6 IT CTX Glut
C11-9mo-repeat	97	49	0	5091	6853.54	Endo NN
C11-9mo-repeat	450	148	2	5080.8	6856.98
C11-9mo-repeat	237	101	0	5021.18	6875.57	Astro-TE NN
C11-9mo-repeat	398	137	0	5114.21	6748.44
C11-9mo-repeat	145	87	0	4972.6	6783.23
C11-9mo-repeat	769	205	4	4958.53	6849.29
C11-9mo-repeat	187	88	1	5002.65	6839.78	L6 CT CTX Glut
C11-9mo-repeat	142	68	0	4997.75	6896.53
C11-9mo-repeat	252	124	1	5140.76	6884.92	OPC NN
C11-9mo-repeat	162	66	0	4935.41	6784.82	L2/3 IT CTX Glut
C11-9mo-repeat	143	70	0	5028.98	6831.16
C11-9mo-repeat	240	93	1	5041.3	6867.33
C11-9mo-repeat	31	21	0	5147.58	6891.85	L4/5 IT CTX Glut
C11-9mo-repeat	111	59	0	5008.8	6753.61
C11-9mo-repeat	141	76	2	5010.08	6755.33
C11-9mo-repeat	67	44	0	5112.02	6748.12	OPC NN
C11-9mo-repeat	136	63	0	5131.01	6890.33	Endo NN
C11-9mo-repeat	69	49	0	5071.06	6912.52
C11-9mo-repeat	399	142	0	4956.58	6927.9	Astro-TE NN
C11-9mo-repeat	298	122	0	5132.92	6915.46	Astro-TE NN
C11-9mo-repeat	369	128	1	5003.31	6932.9	Endo NN
C11-9mo-repeat	709	176	3	4998.41	6951.94
C11-9mo-repeat	1103	231	4	5102.31	6941.75
C11-9mo-repeat	93	34	0	5029.65	6949.19	Oligo NN
C11-9mo-repeat	52	29	0	5149.88	6936	L2/3 IT CTX Glut
C11-9mo-repeat	131	69	0	5085.66	6949.8	Astro-TE NN
C11-9mo-repeat	171	90	2	5024.31	6964.03	Endo NN
C11-9mo-repeat	590	177	4	5142.54	6949.72	L2/3 IT RSP Glut
C11-9mo-repeat	684	180	4	5101.78	6955.22
C11-9mo-repeat	808	195	3	5023.11	6972.76
C11-9mo-repeat	98	52	0	5076.78	6971.56
C11-9mo-repeat	473	159	2	5002.82	6979.35
C11-9mo-repeat	177	62	0	4979.17	6982.87
C11-9mo-repeat	392	145	1	5045.07	6978.73	Astro-TE NN
C11-9mo-repeat	391	128	0	5153.82	6968.21
C11-9mo-repeat	995	211	4	4963.43	6998.16
C11-9mo-repeat	192	88	0	4998.77	6992.06
C11-9mo-repeat	585	171	3	5051.14	6989.11
C11-9mo-repeat	674	168	4	5084.98	6989.72
C11-9mo-repeat	85	54	2	4952.99	7009.48
C11-9mo-repeat	240	103	0	4975.1	7018.39	Endo NN
C11-9mo-repeat	324	118	3	4958.23	7020.92
C11-9mo-repeat	245	108	3	5105.48	7006.6	L2/3 IT RSP Glut
C11-9mo-repeat	860	215	4	5015.66	7019.17
C11-9mo-repeat	588	156	1	5156.22	6999.99
C11-9mo-repeat	325	125	0	5075.7	7017.19
C11-9mo-repeat	208	103	4	5084.68	7011.76	L2/3 IT RSP Glut
C11-9mo-repeat	278	113	1	4967.73	7035.26
C11-9mo-repeat	263	112	2	4959.9	7045.19
C11-9mo-repeat	380	146	2	5036.86	7035.84
C11-9mo-repeat	188	82	1	5164.14	7033.37	Vip Gaba
C11-9mo-repeat	579	161	1	4973.86	7068.63
C11-9mo-repeat	731	197	3	5012.74	7071.03	Sst Gaba
C11-9mo-repeat	74	52	1	5167.48	7050.46	Astro-TE NN
C11-9mo-repeat	987	205	4	5122.48	7059.86
C11-9mo-repeat	172	86	1	5091.9	7059.65
C11-9mo-repeat	581	174	4	5144.38	7068.02
C11-9mo-repeat	371	144	2	5046.95	7082.88
C11-9mo-repeat	309	126	0	5156.18	7071.28	Endo NN
C11-9mo-repeat	275	128	2	5095.77	7088.2	Peri NN
C11-9mo-repeat	398	140	4	5075.64	7089.01
C11-9mo-repeat	288	115	2	5066.37	7100.37
C11-9mo-repeat	50	37	0	4941.17	6923.61
C11-9mo-repeat	413	123	1	4971.46	6928.75
C11-9mo-repeat	387	142	1	5046.8	6933.04
C11-9mo-repeat	35	26	0	5068.53	6941.53	Astro-NT NN
C11-9mo-repeat	618	169	2	5079.23	6968.48
C11-9mo-repeat	188	84	1	5005.47	7030.33	L2/3 IT RSP Glut
C11-9mo-repeat	59	38	0	5013.34	7028.94	Astro-TE NN
C11-9mo-repeat	313	141	0	5123.39	7027.33
C11-9mo-repeat	539	156	3	4996.05	7048.34	L2/3 IT RSP Glut
C11-9mo-repeat	340	119	1	5125.43	7062.83
C11-9mo-repeat	198	97	2	5118.22	7078.57	Microglia NN
C11-9mo-repeat	822	216	3	5063.22	7100.87
C11-9mo-repeat	383	140	1	5049.31	6908.68
C11-9mo-repeat	55	27	0	5001.27	6914.89
C11-9mo-repeat	300	129	2	5083.08	6949.26	Endo NN
C11-9mo-repeat	109	63	0	5092.15	6951.09	Astro-NT NN
C11-9mo-repeat	104	62	0	5025.37	6974.18
C11-9mo-repeat	511	143	2	5072.19	6976.74
C11-9mo-repeat	93	55	2	5150.07	6993.09
C11-9mo-repeat	189	93	2	5105.98	7008.33	L2/3 IT RSP Glut
C11-9mo-repeat	409	151	2	5042.74	7019.17
C11-9mo-repeat	464	148	4	4985.24	7057.22
C11-9mo-repeat	47	40	1	5045.35	7074.77
C11-9mo-repeat	94	59	3	5035.09	7109.66
C11-9mo-repeat	85	45	0	5106.67	6928.63
C11-9mo-repeat	346	137	4	5153.88	6996.85
C11-9mo-repeat	297	114	1	5135.73	7017.41
C11-9mo-repeat	104	65	1	5072.17	6911.28
C11-9mo-repeat	499	154	4	5099.73	6911.13
C11-9mo-repeat	141	61	0	5088.45	6920.19	Oligo NN
C11-9mo-repeat	189	95	0	5103.95	6927.32	Endo NN
C11-9mo-repeat	134	65	0	4957.74	6977.19
C11-9mo-repeat	116	68	0	5048.87	6976.48	Astro-TE NN
C11-9mo-repeat	76	52	0	5041.19	6980.39	Astro-TE NN
C11-9mo-repeat	175	85	4	5096.69	7075.96	L2/3 IT CTX Glut
C11-9mo-repeat	243	100	0	5085.7	7084.65	L2/3 IT CTX Glut
C11-9mo-repeat	94	60	0	5077.34	6907.95
C11-9mo-repeat	62	46	0	5069.34	6913.92	Endo NN
C11-9mo-repeat	114	68	1	4963.79	6971.54
C11-9mo-repeat	127	65	1	5100.24	6953.68
C11-9mo-repeat	425	158	3	5106.58	6989.72	L2/3 IT RSP Glut
C11-9mo-repeat	244	106	1	5145.31	6980.15	L2/3 IT RSP Glut
C11-9mo-repeat	246	104	1	5082.28	7011.53
C11-9mo-repeat	173	65	1	5046.73	7018.78
C11-9mo-repeat	81	49	2	5074.87	7021.57
C11-9mo-repeat	124	67	2	5147.62	7040
C11-9mo-repeat	262	116	4	4988.27	7096.7
C11-9mo-repeat	25	23	0	5063.78	6911.94
C11-9mo-repeat	29	22	0	5073.76	6915.76	Endo NN
C11-9mo-repeat	180	90	1	5023.64	6969.27	L4/5 IT CTX Glut
C11-9mo-repeat	101	63	0	5113.42	6967.36
C11-9mo-repeat	69	37	0	5156.37	6969.6
C11-9mo-repeat	257	117	3	5103.61	6998.59
C11-9mo-repeat	100	57	1	5122.6	7055.96
C11-9mo-repeat	187	101	1	5096.87	7083.68	L2/3 IT CTX Glut
C11-9mo-repeat	100	50	1	4992.9	7109.35	Pvalb Gaba
C11-9mo-repeat	288	86	1	5138.31	7100.55
C11-9mo-repeat	418	121	3	5087.73	7108.86
C11-9mo-repeat	359	135	2	5115.43	7109.67	Astro-TE NN
C11-9mo-repeat	462	146	4	5045.25	7120.38	Vip Gaba
C11-9mo-repeat	281	119	0	5005	7132.84	Peri NN
C11-9mo-repeat	79	53	0	4971.78	7156.72	Astro-TE NN
C11-9mo-repeat	223	98	0	5017.21	7167.68	Endo NN
C11-9mo-repeat	230	102	0	5064.22	7160.59	OPC NN
C11-9mo-repeat	653	170	1	5090.52	7160.99	Lamp5 Gaba
C11-9mo-repeat	165	82	1	5112.56	7162.65	Endo NN
C11-9mo-repeat	152	77	2	5066.35	7174.97
C11-9mo-repeat	53	33	0	5026.83	7197.9	Astro-TE NN
C11-9mo-repeat	212	81	2	5047.58	7196.17	Endo NN
C11-9mo-repeat	348	127	1	5077.57	7213.62
C11-9mo-repeat	15	11	0	5061.15	7213.46
C11-9mo-repeat	153	63	2	4999.23	7225.99
C11-9mo-repeat	152	78	0	5047.6	7222.14
C11-9mo-repeat	147	76	1	4987.73	7236.07	Endo NN
C11-9mo-repeat	44	32	0	5018.11	7239.11
C11-9mo-repeat	150	58	0	5025.84	7249.36	VLMC NN
C11-9mo-repeat	18	15	0	5037.37	7249.43
C11-9mo-repeat	323	117	4	4996.04	7110.2	Pvalb Gaba
C11-9mo-repeat	217	86	0	5159.68	7113.99	Lamp5 Gaba
C11-9mo-repeat	126	51	1	5022.04	7190.81
C11-9mo-repeat	204	89	2	5028.93	7200.5	Astro-TE NN
C11-9mo-repeat	45	35	0	5008.96	7254.66	VLMC NN
C11-9mo-repeat	100	58	0	5132.5	7169.92	Astro-TE NN
C11-9mo-repeat	137	61	0	5093.27	7220.65	Oligo NN
C11-9mo-repeat	26	17	0	4999.62	7259.1
C11-9mo-repeat	215	97	3	5035.17	7110.47
C11-9mo-repeat	98	42	0	4995.16	7199.23
C11-9mo-repeat	53	29	0	5133.83	7145.75
C11-9mo-repeat	48	29	0	5034.81	7194.42	Microglia NN
C11-9mo-repeat	53	30	0	5031.82	7197.88	Microglia NN
C11-9mo-repeat	245	85	3	5195.87	7105.55
C11-9mo-repeat	113	54	1	5178.79	7119.99
C11-9mo-repeat	187	74	2	5232.42	7116.59
C11-9mo-repeat	45	27	0	5187.15	7151.46	VLMC NN
C11-9mo-repeat	156	68	0	5219.48	7100	Astro-TE NN
C11-9mo-repeat	53	35	0	5181.36	7116.85	Peri NN
C11-9mo-repeat	53	44	1	5239.67	7111.78	Peri NN
C11-9mo-repeat	216	55	0	5176.53	7123.73	Oligo NN
C11-9mo-repeat	30	21	0	5256.02	7097.45
C11-9mo-repeat	89	46	1	5247.19	7104.37
C11-9mo-repeat	58	34	0	5248.57	7114.74
C11-9mo-repeat	104	55	1	5186.55	7154.81
C11-9mo-repeat	39	32	1	5276.22	7079.43
C11-9mo-repeat	44	23	0	5194.53	7125.26
C11-9mo-repeat	114	67	1	5211.84	7129.42	VLMC NN
C11-9mo-repeat	39	29	0	5197.69	7136.43	Astro-TE NN
C11-9mo-repeat	46	34	0	5234.68	7114.55
C11-9mo-repeat	100	65	0	5278.98	6872.01	L2/3 IT RSP Glut
C11-9mo-repeat	565	186	3	5221.01	6886.24
C11-9mo-repeat	242	107	2	5168.99	6908.52
C11-9mo-repeat	111	61	0	5311.14	6887.64	L2/3 IT RSP Glut
C11-9mo-repeat	342	133	3	5207.75	6907.19
C11-9mo-repeat	782	208	4	5261.13	6898.98
C11-9mo-repeat	185	88	1	5335.09	6890.84	L2/3 IT RSP Glut
C11-9mo-repeat	516	151	3	5348.72	6893.31
C11-9mo-repeat	845	198	0	5322.92	6909.01	L2/3 IT RSP Glut
C11-9mo-repeat	816	194	4	5208.97	6931.95
C11-9mo-repeat	365	127	3	5195.18	6935.32	L2/3 IT RSP Glut
C11-9mo-repeat	183	88	1	5258.44	6950.85	L2/3 IT RSP Glut
C11-9mo-repeat	256	115	1	5153.72	6967.99
C11-9mo-repeat	223	99	2	5355.94	6947.53	Lamp5 Gaba
C11-9mo-repeat	346	134	1	5336.3	6953.68	Peri NN
C11-9mo-repeat	333	132	1	5199.48	6982.53	L2/3 IT RSP Glut
C11-9mo-repeat	239	89	0	5340.96	6969.19	Microglia NN
C11-9mo-repeat	193	95	1	5314.66	6977.3	OPC NN
C11-9mo-repeat	129	71	0	5155.93	7000.54	L2/3 IT RSP Glut
C11-9mo-repeat	207	83	2	5316.55	6989.88	Astro-TE NN
C11-9mo-repeat	274	99	1	5260.8	7010.48	Endo NN
C11-9mo-repeat	272	101	0	5325.25	7004.64	Endo NN
C11-9mo-repeat	194	78	1	5164.17	7033.22	Vip Gaba
C11-9mo-repeat	36	22	0	5312.16	7023.75	Astro-TE NN
C11-9mo-repeat	236	96	2	5275.7	7026.1	Astro-TE NN
C11-9mo-repeat	82	50	1	5360.09	7017.29	Endo NN
C11-9mo-repeat	415	114	2	5209.96	7044.3
C11-9mo-repeat	129	73	0	5167.56	7050.61	Astro-TE NN
C11-9mo-repeat	151	71	1	5349.41	7034.63	VLMC NN
C11-9mo-repeat	26	24	0	5321.54	7048.3	VLMC NN
C11-9mo-repeat	262	76	0	5306.23	7047.04	Oligo NN
C11-9mo-repeat	323	117	0	5263.24	7057.45	Astro-TE NN
C11-9mo-repeat	130	58	1	5181.33	7084.95	Astro-TE NN
C11-9mo-repeat	145	79	0	5301.55	7066.63	VLMC NN
C11-9mo-repeat	183	92	1	5202.32	7084.61
C11-9mo-repeat	281	117	2	5147.47	6892.14
C11-9mo-repeat	49	39	0	5301.89	6877.11	Astro-TE NN
C11-9mo-repeat	50	29	2	5221.64	6889.39
C11-9mo-repeat	218	114	0	5327.63	6894.14	L2/3 IT RSP Glut
C11-9mo-repeat	431	149	4	5168.76	6922.72	L2/3 IT RSP Glut
C11-9mo-repeat	336	131	3	5314.23	6903.57	L2/3 IT RSP Glut
C11-9mo-repeat	323	132	0	5209.28	6922.48	OPC NN
C11-9mo-repeat	282	114	3	5300.48	6912.51
C11-9mo-repeat	349	135	4	5313.13	6920.89	L2/3 IT RSP Glut
C11-9mo-repeat	190	99	2	5295.62	6921.41
C11-9mo-repeat	488	154	3	5328.3	6919.76	L2/3 IT RSP Glut
C11-9mo-repeat	116	66	2	5270.86	6940.28	L2/3 IT RSP Glut
C11-9mo-repeat	510	155	4	5179.1	6965.85	L2/3 IT RSP Glut
C11-9mo-repeat	687	180	2	5253.63	6958.27
C11-9mo-repeat	130	76	0	5264.64	6957.44
C11-9mo-repeat	359	139	2	5236.12	6968.22	L2/3 IT RSP Glut
C11-9mo-repeat	125	71	1	5200.43	6978.49	Astro-TE NN
C11-9mo-repeat	146	69	0	5168.28	6987.54	L4/5 IT CTX Glut
C11-9mo-repeat	273	122	0	5197.02	6986.54	L2/3 IT RSP Glut
C11-9mo-repeat	135	77	0	5188.4	6990.39	Peri NN
C11-9mo-repeat	203	96	1	5174.51	6997.93	L2/3 IT RSP Glut
C11-9mo-repeat	346	81	0	5270.54	7006.93
C11-9mo-repeat	260	87	0	5306.37	7006.84	Astro-TE NN
C11-9mo-repeat	181	80	1	5311.02	7020.78	Endo NN
C11-9mo-repeat	172	76	1	5249.55	7030.72	Microglia NN
C11-9mo-repeat	100	60	0	5314.06	7029.86	Microglia NN
C11-9mo-repeat	436	105	2	5256.3	7040.7	Oligo NN
C11-9mo-repeat	197	92	1	5217.84	7054.1	Astro-TE NN
C11-9mo-repeat	144	66	0	5241.72	7053.26	Endo NN
C11-9mo-repeat	135	78	0	5337.18	7041.4	VLMC NN
C11-9mo-repeat	213	94	4	5191.28	7068.88
C11-9mo-repeat	21	18	0	5347.86	6867.49
C11-9mo-repeat	350	124	0	5247.82	6890.44	L2/3 IT RSP Glut
C11-9mo-repeat	255	102	2	5233.92	6900.38	Astro-TE NN
C11-9mo-repeat	122	69	2	5286.04	6897.73	Endo NN
C11-9mo-repeat	482	147	3	5298.43	6900.08	L2/3 IT RSP Glut
C11-9mo-repeat	246	123	3	5245.89	6933.98	L2/3 IT RSP Glut
C11-9mo-repeat	202	90	1	5339.11	6925.12	Astro-TE NN
C11-9mo-repeat	169	79	1	5181.73	6948.79	L2/3 IT RSP Glut
C11-9mo-repeat	183	84	0	5290.49	6941.67	L2/3 IT RSP Glut
C11-9mo-repeat	144	81	1	5274.22	6952.47
C11-9mo-repeat	285	118	1	5266.63	6962.43
C11-9mo-repeat	508	188	2	5216.55	6980.43	L2/3 IT RSP Glut
C11-9mo-repeat	371	136	4	5260.26	6982.93
C11-9mo-repeat	151	59	1	5261.42	7030.2
C11-9mo-repeat	52	32	0	5277.22	7044.14	Oligo NN
C11-9mo-repeat	164	78	0	5290.1	7044.44	Astro-TE NN
C11-9mo-repeat	135	78	3	5325.14	7041.6	Astro-TE NN
C11-9mo-repeat	223	114	1	5319.89	7050.37	VLMC NN
C11-9mo-repeat	113	53	0	5216.75	7064.91	Astro-TE NN
C11-9mo-repeat	127	59	1	5244.18	7066.62
C11-9mo-repeat	420	142	1	5327.8	6873	L2/3 IT RSP Glut
C11-9mo-repeat	279	124	4	5302.24	6874.53	L2/3 IT RSP Glut
C11-9mo-repeat	165	73	0	5154.84	6913.29
C11-9mo-repeat	290	120	3	5256.39	6971.07
C11-9mo-repeat	113	69	1	5207.39	6985.73	L2/3 IT CTX Glut
C11-9mo-repeat	100	51	1	5164.15	6991.5	Endo NN
C11-9mo-repeat	251	92	4	5193.16	7009.66
C11-9mo-repeat	25	21	0	5364.49	7010.05	Endo NN
C11-9mo-repeat	121	66	1	5242.34	7020.55	Astro-TE NN
C11-9mo-repeat	184	77	0	5234.99	7040.21	Lamp5 Gaba
C11-9mo-repeat	76	41	0	5276.79	7042.06
C11-9mo-repeat	165	77	0	5336.13	6880.57	L2/3 IT RSP Glut
C11-9mo-repeat	113	62	1	5273.09	6897.69	L2/3 IT RSP Glut
C11-9mo-repeat	251	112	4	5233.95	6914.43	L2/3 IT RSP Glut
C11-9mo-repeat	129	59	0	5228.52	6920.15
C11-9mo-repeat	134	65	1	5162.62	6931.67	L4/5 IT CTX Glut
C11-9mo-repeat	100	57	0	5156.01	6934.63	L2/3 IT RSP Glut
C11-9mo-repeat	405	150	2	5300.34	6916.86	L2/3 IT RSP Glut
C11-9mo-repeat	297	94	2	5162.53	6947.45	Vip Gaba
C11-9mo-repeat	120	78	1	5248.96	6937.42	Astro-TE NN
C11-9mo-repeat	257	103	4	5170.26	6957.98	L2/3 IT RSP Glut
C11-9mo-repeat	86	55	0	5366.45	7010.21	Endo NN
C11-9mo-repeat	154	62	1	5279.08	7041.31
C11-9mo-repeat	167	89	2	5270.16	6873.45
C11-9mo-repeat	92	54	1	5213.02	6893.59
C11-9mo-repeat	97	67	1	5272.09	6903.42	L2/3 IT RSP Glut
C11-9mo-repeat	144	69	2	5291.13	6929.15	L2/3 IT RSP Glut
C11-9mo-repeat	218	91	1	5179.2	6949.08	L2/3 IT RSP Glut
C11-9mo-repeat	709	200	2	5277.57	6946.53	L2/3 IT RSP Glut
C11-9mo-repeat	126	71	0	5156.46	6969.83
C11-9mo-repeat	175	99	1	5310.97	6889.36	L2/3 IT RSP Glut
C11-9mo-repeat	102	53	0	5230.25	6919.1
C11-9mo-repeat	117	69	0	5159.64	6933.18	L2/3 IT RSP Glut
C11-9mo-repeat	149	74	0	5196.05	6984.16	L2/3 IT RSP Glut
C11-9mo-repeat	136	82	1	5207.95	6983.7	L2/3 IT RSP Glut
C11-9mo-repeat	158	79	2	5205.68	6682.23	Astro-TE NN
C11-9mo-repeat	242	100	3	5274.84	6678.37	Astro-TE NN
C11-9mo-repeat	664	195	4	5248.19	6683.43
C11-9mo-repeat	439	120	3	5151.19	6697.42
C11-9mo-repeat	123	87	1	5128.32	6709.3
C11-9mo-repeat	126	69	1	5328.19	6698.05
C11-9mo-repeat	498	179	3	5256.32	6717.54	Microglia NN
C11-9mo-repeat	335	131	2	5303.85	6709.27
C11-9mo-repeat	251	96	1	5191.03	6730.49
C11-9mo-repeat	96	59	0	5332.71	6724.07
C11-9mo-repeat	209	101	2	5193.25	6750.67	Endo NN
C11-9mo-repeat	263	114	1	5292.92	6742.55
C11-9mo-repeat	373	131	0	5207.06	6754.28
C11-9mo-repeat	63	43	0	5332.34	6737.22
C11-9mo-repeat	237	110	2	5225.39	6768.02	Peri NN
C11-9mo-repeat	325	138	3	5320.53	6762.28	L2/3 IT RSP Glut
C11-9mo-repeat	430	129	1	5142.27	6796.95
C11-9mo-repeat	247	118	2	5265.54	6788.69	Astro-TE NN
C11-9mo-repeat	71	50	1	5340.63	6780.47	L6 IT CTX Glut
C11-9mo-repeat	395	140	2	5338.36	6796.74	L2/3 IT RSP Glut
C11-9mo-repeat	169	83	1	5199.8	6816.71	Sst Gaba
C11-9mo-repeat	191	88	0	5298.91	6817.22	L2/3 IT RSP Glut
C11-9mo-repeat	141	74	0	5318.72	6820.34	L2/3 IT RSP Glut
C11-9mo-repeat	223	95	0	5157.85	6847.31	Endo NN
C11-9mo-repeat	348	131	4	5318.64	6828.92	L2/3 IT RSP Glut
C11-9mo-repeat	627	156	1	5203.99	6851.24
C11-9mo-repeat	185	80	1	5157.2	6873.23
C11-9mo-repeat	130	58	0	5191.63	6869.65	Microglia NN
C11-9mo-repeat	429	147	2	5302.82	6855.22
C11-9mo-repeat	187	87	1	5314.13	6857.72
C11-9mo-repeat	243	100	0	5187.28	6877.34	Peri NN
C11-9mo-repeat	521	160	1	5235.91	6870.42	Sst Gaba
C11-9mo-repeat	187	87	2	5248.38	6870.41	L2/3 IT RSP Glut
C11-9mo-repeat	386	144	4	5278.95	6871.92	L2/3 IT RSP Glut
C11-9mo-repeat	268	101	1	5181.51	6883.48
C11-9mo-repeat	541	169	2	5220.63	6885.33
C11-9mo-repeat	40	31	0	5302.14	6875.72	L5 IT CTX Glut
C11-9mo-repeat	351	142	4	5226.93	6696.92	Endo NN
C11-9mo-repeat	297	114	0	5308.13	6724.8	L2/3 IT RSP Glut
C11-9mo-repeat	974	237	3	5292.2	6738.68
C11-9mo-repeat	648	182	3	5305.04	6748.78	L2/3 IT RSP Glut
C11-9mo-repeat	76	55	1	5213.12	6774.49	Astro-TE NN
C11-9mo-repeat	85	35	0	5181.89	6811.09	Oligo NN
C11-9mo-repeat	199	87	1	5235.45	6822.97	Astro-TE NN
C11-9mo-repeat	399	129	0	5285.74	6817.68	L2/3 IT RSP Glut
C11-9mo-repeat	88	44	1	5304.72	6833.04	Endo NN
C11-9mo-repeat	251	115	1	5130.59	6708.38	Endo NN
C11-9mo-repeat	81	52	0	5317.97	6754.42	Endo NN
C11-9mo-repeat	92	60	2	5205.21	6772.43
C11-9mo-repeat	268	101	0	5305.05	6760.31
C11-9mo-repeat	819	207	2	5179.13	6810.27
C11-9mo-repeat	108	56	0	5315.59	6805.69	Endo NN
C11-9mo-repeat	36	27	0	5217.89	6829.6	Endo NN
C11-9mo-repeat	119	72	1	5328.64	6813.01
C11-9mo-repeat	109	66	2	5264.96	6830.65	L2/3 IT RSP Glut
C11-9mo-repeat	39	31	1	5342.7	6818.95
C11-9mo-repeat	384	149	1	5304	6824.33	L2/3 IT RSP Glut
C11-9mo-repeat	109	60	0	5338.64	6848.19
C11-9mo-repeat	156	70	0	5226.85	6868.41
C11-9mo-repeat	75	54	0	5147.62	6891.9
C11-9mo-repeat	177	101	0	5322.38	6763.04
C11-9mo-repeat	137	70	3	5337.94	6782.54	L2/3 IT RSP Glut
C11-9mo-repeat	200	93	1	5300.79	6794.99	L2/3 IT RSP Glut
C11-9mo-repeat	330	117	4	5219.38	6830.7
C11-9mo-repeat	438	154	4	5173.1	6848.04
C11-9mo-repeat	344	139	1	5274.26	6849.88	L2/3 IT RSP Glut
C11-9mo-repeat	101	63	1	5337.64	6846.91	L2/3 IT RSP Glut
C11-9mo-repeat	47	27	0	5183.36	6684.16
C11-9mo-repeat	142	67	1	5260.27	6703.33
C11-9mo-repeat	146	83	1	5289.02	6771.8	Astro-TE NN
C11-9mo-repeat	454	162	4	5266.41	6786.35
C11-9mo-repeat	49	29	0	5215.26	6813.96
C11-9mo-repeat	103	56	1	5278.37	6852.88	L2/3 IT RSP Glut
C11-9mo-repeat	362	156	2	5270.23	6872.36	L2/3 IT RSP Glut
C11-9mo-repeat	17	16	0	5348.44	6867.63
C11-9mo-repeat	28	20	0	5329.15	6722.43
C11-9mo-repeat	224	101	0	5291.48	6785.96	L2/3 IT RSP Glut
C11-9mo-repeat	160	78	1	5175.1	6808.78
C11-9mo-repeat	88	52	2	5183.82	6812.13
C11-9mo-repeat	118	71	1	5304.57	6826.64
C11-9mo-repeat	309	134	0	5272.03	6837.47	L2/3 IT RSP Glut
C11-9mo-repeat	302	137	1	5298.7	6861.8	L2/3 IT RSP Glut
C11-9mo-repeat	319	111	0	5182.74	6483.92
C11-9mo-repeat	332	125	1	5160.15	6491.14	Astro-TE NN
C11-9mo-repeat	354	109	2	5193.04	6488.42
C11-9mo-repeat	233	110	1	5299.63	6483.03
C11-9mo-repeat	338	137	0	5181.91	6529.44
C11-9mo-repeat	494	120	1	5205.3	6527.88
C11-9mo-repeat	596	169	4	5125.8	6547.39
C11-9mo-repeat	264	113	0	5160.15	6536.11
C11-9mo-repeat	140	82	1	5273.81	6527.07	Astro-TE NN
C11-9mo-repeat	266	116	0	5193.85	6540.48	Endo NN
C11-9mo-repeat	188	81	1	5268.95	6532.08
C11-9mo-repeat	204	91	0	5299.37	6534.95	Endo NN
C11-9mo-repeat	418	140	2	5168.22	6561.19
C11-9mo-repeat	339	114	1	5267.28	6550.37
C11-9mo-repeat	217	88	0	5192.64	6562.99
C11-9mo-repeat	195	91	1	5130.86	6572.59	Endo NN
C11-9mo-repeat	414	112	3	5152.37	6572.97	Oligo NN
C11-9mo-repeat	560	162	3	5263.76	6557.28
C11-9mo-repeat	146	77	1	5312.31	6561.76	L2/3 IT RSP Glut
C11-9mo-repeat	359	136	3	5265.61	6578.24
C11-9mo-repeat	646	162	4	5295.51	6583.3
C11-9mo-repeat	161	79	0	5257.32	6588.77	Endo NN
C11-9mo-repeat	1168	213	4	5127.48	6613.82
C11-9mo-repeat	154	72	1	5215.52	6624.3
C11-9mo-repeat	880	204	2	5259.38	6624.05
C11-9mo-repeat	237	94	1	5151.59	6637.54	Endo NN
C11-9mo-repeat	461	131	0	5125.63	6646.18
C11-9mo-repeat	991	203	4	5187.39	6638.65
C11-9mo-repeat	577	152	3	5297.9	6628.45
C11-9mo-repeat	238	97	0	5317.37	6636.86
C11-9mo-repeat	455	145	1	5236.23	6650.77
C11-9mo-repeat	429	140	4	5213.89	6659.35
C11-9mo-repeat	439	103	1	5221.22	6666.42
C11-9mo-repeat	357	138	1	5313.95	6652.43	L2/3 IT RSP Glut
C11-9mo-repeat	141	65	1	5205.87	6681.72
C11-9mo-repeat	485	145	2	5286.91	6671.02
C11-9mo-repeat	202	65	2	5171.01	6485.11
C11-9mo-repeat	63	47	0	5213.2	6509.3
C11-9mo-repeat	233	97	0	5277.93	6500.84
C11-9mo-repeat	416	131	2	5243.48	6529.3
C11-9mo-repeat	244	90	0	5257.51	6522.76
C11-9mo-repeat	341	136	0	5164.02	6545.36
C11-9mo-repeat	690	182	3	5226.24	6548.76
C11-9mo-repeat	88	44	0	5246.24	6593.55
C11-9mo-repeat	434	150	2	5128.82	6632.03
C11-9mo-repeat	146	69	4	5216.27	6625.9
C11-9mo-repeat	523	160	3	5202.23	6640.4
C11-9mo-repeat	144	68	0	5232.38	6521.36
C11-9mo-repeat	87	31	0	5248.76	6584.8
C11-9mo-repeat	326	118	0	5190.82	6677.16
C11-9mo-repeat	145	77	2	5148.09	6496.74
C11-9mo-repeat	93	39	0	5300.56	6479.73
C11-9mo-repeat	98	50	1	5297.69	6489.96	Microglia NN
C11-9mo-repeat	487	158	3	5240.2	6526.68
C11-9mo-repeat	541	158	1	5270.8	6529.1
C11-9mo-repeat	90	49	0	5124.02	6551.43	Endo NN
C11-9mo-repeat	590	176	1	5269.32	6579.68
C11-9mo-repeat	95	55	0	5158.84	6654.28	Microglia NN
C11-9mo-repeat	51	29	0	5183.41	6683.99
C11-9mo-repeat	23	15	0	5139.76	6499.34
C11-9mo-repeat	130	55	3	5167.6	6501.97	L5 IT CTX Glut
C11-9mo-repeat	97	56	0	5162.73	6543.24
C11-9mo-repeat	288	101	0	5265.78	6553.73
C11-9mo-repeat	303	97	1	5253.96	6587.01
C11-9mo-repeat	223	90	1	5287.85	6616.12
C11-9mo-repeat	104	47	1	5167.64	6481.61	Oligo NN
C11-9mo-repeat	26	17	0	5205.59	6481.98
C11-9mo-repeat	63	45	1	5126.72	6511.77
C11-9mo-repeat	60	41	0	5128.88	6521.09	Endo NN
C11-9mo-repeat	108	58	0	5247.95	6533.01	L4/5 IT CTX Glut
C11-9mo-repeat	208	91	4	5296.55	6635.83
C11-9mo-repeat	104	54	1	5161.92	6276.47
C11-9mo-repeat	51	24	0	5074.63	6289.92	Oligo NN
C11-9mo-repeat	816	185	4	5085.21	6304.94	L5 NP CTX Glut
C11-9mo-repeat	355	124	2	5183.81	6291.81	Astro-TE NN
C11-9mo-repeat	229	121	0	5211.64	6290.65	Endo NN
C11-9mo-repeat	596	162	1	5132.61	6304.54	Pvalb Gaba
C11-9mo-repeat	215	69	0	5197.81	6294.22
C11-9mo-repeat	292	112	1	5218.44	6303.27	Microglia NN
C11-9mo-repeat	297	126	4	5169.93	6314.97	L5 NP CTX Glut
C11-9mo-repeat	192	85	0	5232.95	6314.52	Endo NN
C11-9mo-repeat	230	114	0	5124.63	6334.12	Endo NN
C11-9mo-repeat	140	77	0	5279.48	6316.62
C11-9mo-repeat	254	94	1	5096.37	6346.85
C11-9mo-repeat	162	76	2	5117.53	6344.34	Astro-NT NN
C11-9mo-repeat	272	119	1	5190.83	6342.32	Endo NN
C11-9mo-repeat	83	52	0	5288.74	6338.43
C11-9mo-repeat	237	98	1	5222.12	6350.4	Endo NN
C11-9mo-repeat	215	85	1	5169.64	6358.07	Astro-TE NN
C11-9mo-repeat	298	119	0	5258.05	6355.52
C11-9mo-repeat	410	141	2	5094.64	6378.78
C11-9mo-repeat	320	102	2	5127.27	6375.93
C11-9mo-repeat	322	106	1	5108.64	6382.13	Oligo NN
C11-9mo-repeat	235	117	1	5153.58	6379.64	Peri NN
C11-9mo-repeat	40	27	0	5259.5	6366.31
C11-9mo-repeat	393	120	1	5271.93	6369.49
C11-9mo-repeat	277	121	0	5150.74	6391.01	Endo NN
C11-9mo-repeat	312	112	1	5208.33	6390.15
C11-9mo-repeat	896	193	1	5282.09	6385.98
C11-9mo-repeat	269	99	0	5085.08	6410.67	Pvalb Gaba
C11-9mo-repeat	264	97	2	5153.04	6399.72
C11-9mo-repeat	170	83	1	5238.29	6393.29
C11-9mo-repeat	162	86	2	5171.7	6407.09
C11-9mo-repeat	222	104	1	5199.07	6414.67
C11-9mo-repeat	461	167	0	5255.91	6425.04
C11-9mo-repeat	294	106	2	5190.19	6435.51	Astro-TE NN
C11-9mo-repeat	129	59	0	5119.25	6449.53	Oligo NN
C11-9mo-repeat	134	57	0	5165.45	6447.44
C11-9mo-repeat	271	118	0	5291.2	6447.05	Endo NN
C11-9mo-repeat	225	103	2	5146.5	6469.29
C11-9mo-repeat	240	110	1	5208.57	6461.13	Endo NN
C11-9mo-repeat	102	55	1	5167.37	6481.19	Endo NN
C11-9mo-repeat	58	40	0	5301.43	6459.59
C11-9mo-repeat	127	77	0	5226.66	6477.03	L5 IT CTX Glut
C11-9mo-repeat	152	84	0	5169.73	6280.54	L5 NP CTX Glut
C11-9mo-repeat	232	98	0	5230.22	6336.92	OPC NN
C11-9mo-repeat	491	134	4	5095.36	6400.76
C11-9mo-repeat	312	119	0	5152.52	6425.94
C11-9mo-repeat	243	103	0	5234.89	6425.89
C11-9mo-repeat	160	77	2	5186.13	6432.66	Oligo NN
C11-9mo-repeat	456	150	4	5122.64	6452.22
C11-9mo-repeat	165	87	2	5194.63	6438.64
C11-9mo-repeat	28	22	0	5296.62	6424.88
C11-9mo-repeat	117	52	1	5169.08	6448.62
C11-9mo-repeat	140	77	1	5293.36	6433.04
C11-9mo-repeat	106	50	0	5163.56	6478.01	Endo NN
C11-9mo-repeat	21	15	0	5154.85	6278.35
C11-9mo-repeat	127	60	0	5198.8	6406.26	Endo NN
C11-9mo-repeat	115	64	0	5196.82	6415.57	Microglia NN
C11-9mo-repeat	451	141	2	5238.24	6411.2
C11-9mo-repeat	212	99	0	5248.27	6414.21
C11-9mo-repeat	105	60	0	5159.65	6448.25	Astro-TE NN
C11-9mo-repeat	27	13	0	5171.11	6484.87
C11-9mo-repeat	48	34	1	5182.86	6273.31
C11-9mo-repeat	294	106	0	5137.94	6295.4
C11-9mo-repeat	206	89	0	5119.28	6392.96	Vip Gaba
C11-9mo-repeat	65	42	0	5167.6	6398.32
C11-9mo-repeat	172	73	0	5115.29	6406.92
C11-9mo-repeat	151	74	0	5215.32	6433.72
C11-9mo-repeat	355	115	1	5164.52	6277.9
C11-9mo-repeat	441	157	2	5129.58	6302.72
C11-9mo-repeat	147	64	1	5181.89	6405.77
C11-9mo-repeat	190	76	2	5095.48	6418.01	L5 ET CTX Glut
C11-9mo-repeat	262	102	3	5162.82	6447.74
C11-9mo-repeat	167	71	2	5138.17	6456.77
C11-9mo-repeat	128	65	0	5273.36	6455.76
C11-9mo-repeat	48	31	0	5267.57	6462.13	Oligo NN
C11-9mo-repeat	252	111	1	5104.99	6387.22
C11-9mo-repeat	56	39	0	5169.71	6402.84
C11-9mo-repeat	117	63	0	5238.42	6395.7
C11-9mo-repeat	237	100	0	5108.62	6416.93
C11-9mo-repeat	114	49	3	5125.69	6300.3
C11-9mo-repeat	54	36	0	5128.87	6378.99
C11-9mo-repeat	57	31	0	5154.65	6400.83
C11-9mo-repeat	107	60	2	5051.76	6088.77	L6 CT CTX Glut
C11-9mo-repeat	391	128	4	5225.51	6065.09	L5 ET CTX Glut
C11-9mo-repeat	273	94	1	5126.63	6081.29
C11-9mo-repeat	774	193	3	5161.28	6076.52	Pvalb Gaba
C11-9mo-repeat	446	108	2	5075.07	6090.76	Oligo NN
C11-9mo-repeat	181	93	2	5253.87	6074.06
C11-9mo-repeat	1060	220	4	5150.08	6089.31
C11-9mo-repeat	126	64	0	5095.32	6094.64
C11-9mo-repeat	286	103	2	5060.6	6104.35
C11-9mo-repeat	600	153	3	5246.1	6084.57
C11-9mo-repeat	333	128	0	5158.1	6100.48
C11-9mo-repeat	411	129	0	5204.14	6094.06	L5 ET CTX Glut
C11-9mo-repeat	1039	201	2	5095.4	6116.3
C11-9mo-repeat	411	116	1	5069.93	6123.93
C11-9mo-repeat	602	178	4	5178.21	6110.42	L6 CT CTX Glut
C11-9mo-repeat	70	47	0	5228.32	6107.26	Astro-NT NN
C11-9mo-repeat	221	109	2	5237.8	6108.55	Astro-TE NN
C11-9mo-repeat	258	109	1	5114.55	6132.93	Peri NN
C11-9mo-repeat	133	70	1	5075.06	6140.45	L6 CT CTX Glut
C11-9mo-repeat	172	79	1	5213.97	6119.16
C11-9mo-repeat	705	177	4	5236.41	6120.19
C11-9mo-repeat	109	60	0	5069.04	6147.44	L6 CT CTX Glut
C11-9mo-repeat	289	113	1	5127.92	6148.71	Endo NN
C11-9mo-repeat	365	136	1	5114.61	6155.9	Microglia NN
C11-9mo-repeat	334	136	0	5165.43	6160.69	Endo NN
C11-9mo-repeat	638	186	4	5078.92	6176.01	L6 CT CTX Glut
C11-9mo-repeat	260	92	1	5070.78	6182.14
C11-9mo-repeat	431	169	1	5214.85	6167.36	OPC NN
C11-9mo-repeat	208	101	0	5140.78	6182.46
C11-9mo-repeat	175	94	3	5062.06	6201.48	L6 CT CTX Glut
C11-9mo-repeat	451	132	2	5093.62	6199.11
C11-9mo-repeat	317	117	1	5085.3	6211.39
C11-9mo-repeat	333	116	0	5160.02	6199.07
C11-9mo-repeat	437	124	0	5146.73	6202.68
C11-9mo-repeat	206	96	0	5097.23	6213.93
C11-9mo-repeat	541	168	4	5260.79	6194.36
C11-9mo-repeat	302	119	1	5130.94	6211.81	Endo NN
C11-9mo-repeat	203	90	0	5120.18	6214.51	Peri NN
C11-9mo-repeat	228	74	1	5187.06	6208.76	Oligo NN
C11-9mo-repeat	334	146	1	5102.11	6220.95
C11-9mo-repeat	587	173	2	5155.82	6214.9
C11-9mo-repeat	281	121	0	5103.35	6228.27
C11-9mo-repeat	453	125	3	5113.82	6231.21
C11-9mo-repeat	339	129	3	5270.95	6213.62
C11-9mo-repeat	679	176	3	5071.09	6243.46	L5 ET CTX Glut
C11-9mo-repeat	486	158	2	5092.87	6240.2	Astro-TE NN
C11-9mo-repeat	582	184	3	5076.66	6261.02	L5 ET CTX Glut
C11-9mo-repeat	426	131	1	5114.51	6266.14
C11-9mo-repeat	161	89	1	5163.68	6274.15	Endo NN
C11-9mo-repeat	365	137	3	5194.98	6275.27
C11-9mo-repeat	318	110	4	5259.01	6267.46
C11-9mo-repeat	204	100	3	5154.08	6101.87	Microglia NN
C11-9mo-repeat	390	146	0	5159.27	6112.63	L6 CT CTX Glut
C11-9mo-repeat	168	84	0	5082.3	6128.4	L6 CT CTX Glut
C11-9mo-repeat	335	121	1	5155.44	6148.63
C11-9mo-repeat	450	142	1	5141.86	6156.33
C11-9mo-repeat	34	23	0	5241.3	6152.36
C11-9mo-repeat	294	119	3	5249.59	6158.18
C11-9mo-repeat	137	74	2	5214.44	6210.3	Astro-TE NN
C11-9mo-repeat	33	23	1	5272	6211.23
C11-9mo-repeat	57	37	1	5182.61	6235.34	L6 CT CTX Glut
C11-9mo-repeat	159	75	0	5171.05	6266.73	Endo NN
C11-9mo-repeat	71	55	0	5169.65	6280.49
C11-9mo-repeat	242	95	0	5146.8	6129.99
C11-9mo-repeat	206	96	1	5068.17	6161.32
C11-9mo-repeat	181	82	3	5074.26	6179.04	L6 CT CTX Glut
C11-9mo-repeat	180	86	1	5074.73	6256.11
C11-9mo-repeat	130	51	0	5161.61	6275.32	Oligo NN
C11-9mo-repeat	209	93	0	5152.73	6277.57	Microglia NN
C11-9mo-repeat	78	48	1	5180.73	6072.47	L5 NP CTX Glut
C11-9mo-repeat	135	68	1	5131.47	6104.09	L6 CT CTX Glut
C11-9mo-repeat	169	73	0	5100.41	6151.14	L6 CT CTX Glut
C11-9mo-repeat	386	117	1	5138.05	6186.57
C11-9mo-repeat	378	137	3	5183.13	6273.09
C11-9mo-repeat	64	38	0	5163.44	6097.36	Endo NN
C11-9mo-repeat	380	143	4	5138.66	6158.54
C11-9mo-repeat	93	54	0	5145.16	6176.89	Endo NN
C11-9mo-repeat	58	37	0	5188.37	6254.93
C11-9mo-repeat	363	123	2	5164.28	6277.31
C11-9mo-repeat	94	57	0	5234.65	6108.51
C11-9mo-repeat	135	64	3	5208.15	6183.64
C11-9mo-repeat	85	52	0	5210.48	6194.23	Peri NN
C11-9mo-repeat	29	22	0	5190.82	6088.6
C11-9mo-repeat	19	16	0	5061.14	6199.69
C11-9mo-repeat	353	59	3	5137.89	5878.18	Oligo NN
C11-9mo-repeat	356	76	1	5156.52	5877.17	Oligo NN
C11-9mo-repeat	163	42	0	5224.59	5867.19	Oligo NN
C11-9mo-repeat	458	84	3	5108.55	5895.4	Oligo NN
C11-9mo-repeat	220	34	0	5086.48	5898.17	Oligo NN
C11-9mo-repeat	52	15	0	5188.99	5889.79
C11-9mo-repeat	330	59	0	5168.01	5900.94	Oligo NN
C11-9mo-repeat	401	69	1	5217.47	5904.29	Oligo NN
C11-9mo-repeat	288	64	0	5111.77	5918.42	Oligo NN
C11-9mo-repeat	126	49	0	5102.66	5920	Oligo NN
C11-9mo-repeat	716	117	1	5138.73	5920.23	Oligo NN
C11-9mo-repeat	197	37	1	5031.71	5938.83	Oligo NN
C11-9mo-repeat	436	81	1	5161.73	5928.55	Oligo NN
C11-9mo-repeat	410	79	2	5232.5	5913.33	Oligo NN
C11-9mo-repeat	557	116	1	5216.41	5920.25
C11-9mo-repeat	78	22	1	5091.92	5934.28
C11-9mo-repeat	407	60	0	5097.7	5945.77	Oligo NN
C11-9mo-repeat	466	85	1	5145.54	5946.87	Oligo NN
C11-9mo-repeat	294	69	0	5053.12	5960.02	Oligo NN
C11-9mo-repeat	161	17	0	5089.5	5964.69
C11-9mo-repeat	515	89	3	5172.72	5948.35	Oligo NN
C11-9mo-repeat	404	105	1	5052.85	5971.94	Oligo NN
C11-9mo-repeat	175	75	1	5043.54	5970.71	OPC NN
C11-9mo-repeat	69	24	0	5034.06	5973.59	Oligo NN
C11-9mo-repeat	350	60	4	5151.48	5966.76	Oligo NN
C11-9mo-repeat	139	38	2	5037.97	5983.58	Oligo NN
C11-9mo-repeat	434	76	2	5162.98	5967.3	Oligo NN
C11-9mo-repeat	99	42	0	5118.65	5974.59	Oligo NN
C11-9mo-repeat	592	108	2	5189.81	5965.25	Oligo NN
C11-9mo-repeat	248	57	0	5237.93	5964.16	Oligo NN
C11-9mo-repeat	509	84	2	5183.43	5977.43	Oligo NN
C11-9mo-repeat	324	88	2	5202.68	5975.37	Microglia NN
C11-9mo-repeat	203	93	4	5205.95	5983.38	OPC NN
C11-9mo-repeat	92	33	0	5120.68	6013.61
C11-9mo-repeat	377	91	1	5208.65	5998.15	Oligo NN
C11-9mo-repeat	285	102	1	5167.15	6006.51	Astro-TE NN
C11-9mo-repeat	331	135	1	5183.41	6006.21	Endo NN
C11-9mo-repeat	231	70	0	5136.87	6020.69
C11-9mo-repeat	348	120	2	5176.08	6016.35
C11-9mo-repeat	420	81	3	5064.3	6033	Oligo NN
C11-9mo-repeat	302	105	0	5213.6	6012.68	Astro-TE NN
C11-9mo-repeat	437	132	3	5128.23	6024.99
C11-9mo-repeat	414	126	4	5109.39	6032.96	Oligo NN
C11-9mo-repeat	255	108	2	5192.11	6021.66	Microglia NN
C11-9mo-repeat	770	202	4	5214.49	6023.79	L5 ET CTX Glut
C11-9mo-repeat	648	185	3	5145.51	6037.65	L6 CT CTX Glut
C11-9mo-repeat	721	192	3	5159.77	6042.67
C11-9mo-repeat	483	133	1	5196.52	6043.98
C11-9mo-repeat	344	124	2	5156.73	6058.28	Endo NN
C11-9mo-repeat	320	128	0	5166.67	6060.33
C11-9mo-repeat	101	57	0	5052.98	6081.53
C11-9mo-repeat	179	65	0	5126.63	6080.95
C11-9mo-repeat	69	30	0	5075.16	6090.64
C11-9mo-repeat	159	34	0	5033.86	5911.16
C11-9mo-repeat	354	60	1	5184.31	5888.4	Oligo NN
C11-9mo-repeat	234	41	0	5194.36	5892.05	Oligo NN
C11-9mo-repeat	345	65	0	5042.94	5923.66	Oligo NN
C11-9mo-repeat	731	148	4	5116.98	5977.01	Oligo NN
C11-9mo-repeat	208	44	0	5077.9	6010.75	Oligo NN
C11-9mo-repeat	250	67	2	5122.66	6009.6	Oligo NN
C11-9mo-repeat	206	66	0	5118.57	6017.89	OPC NN
C11-9mo-repeat	201	83	1	5078.85	6057.02	L6 CT CTX Glut
C11-9mo-repeat	258	99	1	5180.27	6039.14
C11-9mo-repeat	41	8	0	5043.23	5887.33
C11-9mo-repeat	226	51	1	5051.39	5917.46	Oligo NN
C11-9mo-repeat	385	70	0	5105.59	5919.74	Oligo NN
C11-9mo-repeat	280	64	4	5164.9	5928.26	Microglia NN
C11-9mo-repeat	332	52	1	5206.77	5936.73	Astro-NT NN
C11-9mo-repeat	409	70	0	5087.15	5962.56	Oligo NN
C11-9mo-repeat	100	24	1	5045.88	6017.19	Oligo NN
C11-9mo-repeat	94	29	0	5084.56	6036.31
C11-9mo-repeat	168	46	1	5038.27	5906.34	Oligo NN
C11-9mo-repeat	132	39	0	5031.2	5914.4	Oligo NN
C11-9mo-repeat	109	38	1	5076.35	5928.62	Oligo NN
C11-9mo-repeat	422	101	1	5158.45	5929.03
C11-9mo-repeat	195	58	3	5170.78	5926.85	Oligo NN
C11-9mo-repeat	198	40	1	5180.3	5927.64
C11-9mo-repeat	235	35	0	5087.42	5958.22
C11-9mo-repeat	215	45	0	5095.61	5971.69
C11-9mo-repeat	194	85	2	5093.92	6031.11
C11-9mo-repeat	169	65	2	5148.53	6067.9	L6 CT CTX Glut
C11-9mo-repeat	79	48	1	5180.68	6072.31
C11-9mo-repeat	167	25	0	5099.89	5921.25
C11-9mo-repeat	35	21	0	5159.43	5922.74	Microglia NN
C11-9mo-repeat	156	41	1	5157.46	5932.71
C11-9mo-repeat	89	19	0	5135.91	5953.85
C11-9mo-repeat	39	9	0	5083.24	5968.98
C11-9mo-repeat	228	64	1	5053.6	5975.97	Oligo NN
C11-9mo-repeat	55	15	0	5075.43	5884.86	Oligo NN
C11-9mo-repeat	105	42	0	5065.1	5901.7	Oligo NN
C11-9mo-repeat	37	15	0	5054.5	5906.73	Oligo NN
C11-9mo-repeat	108	27	1	5184.98	5964.83	Oligo NN
C11-9mo-repeat	211	49	1	5193.7	5966.81	Oligo NN
C11-9mo-repeat	205	65	1	5082.9	6043.42	Oligo NN
C11-9mo-repeat	69	32	0	5160.1	6028.87	Oligo NN
C11-9mo-repeat	37	18	0	5027.16	5915.71	Oligo NN
C11-9mo-repeat	86	22	0	5051.64	5963.88	Oligo NN
C11-9mo-repeat	38	6	0	5035.87	5972.94
C11-9mo-repeat	176	79	1	5079.61	6058.61	L6 CT CTX Glut
C11-9mo-repeat	228	54	1	5104.8	5676.84	Oligo NN
C11-9mo-repeat	418	76	1	5113.28	5684.98	Oligo NN
C11-9mo-repeat	408	86	2	5146.37	5680.01	Oligo NN
C11-9mo-repeat	450	75	3	5189.26	5678.23	Oligo NN
C11-9mo-repeat	367	109	1	5199.24	5687.84	OPC NN
C11-9mo-repeat	28	15	0	5006.3	5714.98	Oligo NN
C11-9mo-repeat	82	35	0	5166.91	5696.13	Oligo NN
C11-9mo-repeat	306	90	0	5097.87	5705.53
C11-9mo-repeat	316	67	1	5143.36	5704.19	Oligo NN
C11-9mo-repeat	533	85	1	5070.3	5718.43	Oligo NN
C11-9mo-repeat	455	79	0	5133.38	5712.54	Oligo NN
C11-9mo-repeat	193	36	0	5202.31	5705.28	Oligo NN
C11-9mo-repeat	646	111	2	5179.14	5713	Oligo NN
C11-9mo-repeat	557	91	3	5084.18	5728.34	Oligo NN
C11-9mo-repeat	301	70	0	5062.22	5738.69	Oligo NN
C11-9mo-repeat	399	77	1	5039.85	5747.77	Oligo NN
C11-9mo-repeat	459	121	1	5022.74	5755.69	Oligo NN
C11-9mo-repeat	469	78	1	5095.87	5753.01	Oligo NN
C11-9mo-repeat	500	89	2	5153.01	5747.3	Oligo NN
C11-9mo-repeat	21	6	0	5219.04	5752.51
C11-9mo-repeat	472	147	1	5061.79	5771.34	OPC NN
C11-9mo-repeat	468	92	3	5074.09	5772.3	Oligo NN
C11-9mo-repeat	738	119	3	5188.7	5761.04	Oligo NN
C11-9mo-repeat	538	85	2	5119.47	5778.03	Oligo NN
C11-9mo-repeat	264	64	1	5038.92	5791.34	Oligo NN
C11-9mo-repeat	42	20	1	5062.06	5793.23
C11-9mo-repeat	195	55	0	5047.09	5797.32	Oligo NN
C11-9mo-repeat	603	90	3	5203.16	5779.32	Oligo NN
C11-9mo-repeat	462	92	1	5031.77	5802.16	Oligo NN
C11-9mo-repeat	516	123	4	5158.52	5791.27	Oligo NN
C11-9mo-repeat	446	81	0	5180.97	5782.95	Oligo NN
C11-9mo-repeat	544	107	2	5176.55	5794.53	Oligo NN
C11-9mo-repeat	215	56	0	5030.6	5814.44
C11-9mo-repeat	104	34	1	5134.52	5816.08
C11-9mo-repeat	551	96	3	5118.78	5822.13	Oligo NN
C11-9mo-repeat	439	67	1	5145.42	5831.35	Oligo NN
C11-9mo-repeat	472	113	3	5134.51	5835.26
C11-9mo-repeat	204	53	1	5100.19	5838.62	Oligo NN
C11-9mo-repeat	56	18	0	5097.18	5847.14	Oligo NN
C11-9mo-repeat	578	69	2	5190.11	5840.46
C11-9mo-repeat	201	52	0	5075.73	5867.29
C11-9mo-repeat	260	52	0	5135.2	5854.73	Oligo NN
C11-9mo-repeat	432	87	0	5112.47	5863	OPC NN
C11-9mo-repeat	253	61	0	5191.36	5859.31	Microglia NN
C11-9mo-repeat	162	45	0	5216.85	5858.21	Oligo NN
C11-9mo-repeat	62	17	0	5124.31	5869.47
C11-9mo-repeat	73	23	0	5137.93	5877.97	Oligo NN
C11-9mo-repeat	355	84	4	5027.06	5694.88	Oligo NN
C11-9mo-repeat	223	60	1	5026.37	5707.37	Oligo NN
C11-9mo-repeat	381	90	0	5162.08	5696.15	Oligo NN
C11-9mo-repeat	397	95	1	5171.27	5696.17	Oligo NN
C11-9mo-repeat	41	14	0	5060.74	5766.65
C11-9mo-repeat	120	75	2	5062.31	5774.19	OPC NN
C11-9mo-repeat	181	46	1	5218.61	5756.92	Oligo NN
C11-9mo-repeat	52	30	1	5152.89	5786.05	Oligo NN
C11-9mo-repeat	84	43	0	5161.27	5793.98	Endo NN
C11-9mo-repeat	398	96	1	5130.13	5813.61	Oligo NN
C11-9mo-repeat	264	83	2	5140.67	5819.8	Microglia NN
C11-9mo-repeat	34	6	0	5028.85	5862.92
C11-9mo-repeat	336	42	2	5209.6	5842.96	Oligo NN
C11-9mo-repeat	520	93	0	5055.45	5868.05	Oligo NN
C11-9mo-repeat	322	69	3	5112.83	5857.68	Oligo NN
C11-9mo-repeat	201	53	0	5041.07	5872.17
C11-9mo-repeat	135	37	0	5084.65	5871.09	Oligo NN
C11-9mo-repeat	286	71	1	5218.64	5854.97	Oligo NN
C11-9mo-repeat	359	71	2	5192.8	5864.05	Oligo NN
C11-9mo-repeat	225	62	3	5207.52	5862.64	Oligo NN
C11-9mo-repeat	317	65	2	5198.33	5705.65	Oligo NN
C11-9mo-repeat	123	31	0	5208.98	5705.33	Oligo NN
C11-9mo-repeat	60	28	1	5113.74	5745.99	Oligo NN
C11-9mo-repeat	63	25	0	5122.19	5745.53	Oligo NN
C11-9mo-repeat	102	32	0	5090.9	5752.15	Oligo NN
C11-9mo-repeat	251	66	0	5099.38	5753.72	Oligo NN
C11-9mo-repeat	144	38	0	5134.6	5783.15	Oligo NN
C11-9mo-repeat	116	31	1	5091.46	5800.01	Oligo NN
C11-9mo-repeat	401	61	3	5207.78	5789.82	Oligo NN
C11-9mo-repeat	83	25	0	5179.94	5807.06	Oligo NN
C11-9mo-repeat	65	20	0	5021.71	5862.89	Oligo NN
C11-9mo-repeat	261	54	1	5031.91	5863.65	Oligo NN
C11-9mo-repeat	367	82	2	5139.03	5852.02	Oligo NN
C11-9mo-repeat	332	67	0	5132.3	5856.81	Oligo NN
C11-9mo-repeat	302	87	1	5189.3	5854.86	Microglia NN
C11-9mo-repeat	303	112	1	5111.91	5867.94	OPC NN
C11-9mo-repeat	89	13	0	5043.28	5887.24
C11-9mo-repeat	69	44	0	5168.43	5745.67	OPC NN
C11-9mo-repeat	215	63	0	5064.25	5791.2	Oligo NN
C11-9mo-repeat	180	40	0	5058.46	5797.91	Oligo NN
C11-9mo-repeat	332	100	3	5165.05	5792.34	Oligo NN
C11-9mo-repeat	284	45	1	5100.68	5840.63	Oligo NN
C11-9mo-repeat	139	33	0	5125.74	5838.56	Oligo NN
C11-9mo-repeat	19	12	0	5221.35	5773.58
C11-9mo-repeat	187	59	1	5155.22	5789.39
C11-9mo-repeat	204	45	2	5147.11	5827.04	Oligo NN
C11-9mo-repeat	94	29	0	5144.26	5834.57	Oligo NN
C11-9mo-repeat	256	67	0	5070.73	5873.88
C11-9mo-repeat	85	27	0	5087.46	5870.85	Oligo NN
C11-9mo-repeat	339	83	3	5209.49	5858.24	Oligo NN
C11-9mo-repeat	49	11	0	5075.39	5884.79	Oligo NN
C11-9mo-repeat	75	30	1	5054.17	5684.67	Oligo NN
C11-9mo-repeat	142	67	4	5041.5	5689.61	Oligo NN
C11-9mo-repeat	156	25	0	5041.27	5793.39	Oligo NN
C11-9mo-repeat	95	18	0	5048.21	5805.75
C11-9mo-repeat	115	35	0	5128.45	5810.51	OPC NN
C11-9mo-repeat	88	51	1	5132.43	5817.32	OPC NN
C11-9mo-repeat	64	25	1	5073.8	5860.48	Oligo NN
C11-9mo-repeat	243	54	0	5078.23	5872.59	Oligo NN
C11-9mo-repeat	65	31	1	5224.22	5858.93	Oligo NN
C11-9mo-repeat	167	38	0	5086.01	5472.06
C11-9mo-repeat	143	32	0	5118.18	5478.7	Oligo NN
C11-9mo-repeat	238	59	1	4987.98	5498.63	Oligo NN
C11-9mo-repeat	282	56	0	5150.21	5477.93	Oligo NN
C11-9mo-repeat	106	30	0	4979.74	5501.47	Oligo NN
C11-9mo-repeat	710	129	2	5086.21	5500.32	Oligo NN
C11-9mo-repeat	430	78	2	5152.49	5492.59	Oligo NN
C11-9mo-repeat	279	52	1	5109.6	5499.49	Oligo NN
C11-9mo-repeat	390	85	0	5075.97	5506.12	Oligo NN
C11-9mo-repeat	524	88	2	5123.73	5500.46	Oligo NN
C11-9mo-repeat	315	66	0	4997.2	5522.64	Oligo NN
C11-9mo-repeat	526	150	2	5177.45	5505.32	OPC NN
C11-9mo-repeat	568	94	1	5166.45	5510.74	Oligo NN
C11-9mo-repeat	676	133	4	5104.52	5545.05	Oligo NN
C11-9mo-repeat	257	77	1	5115.97	5544.76
C11-9mo-repeat	230	50	0	5027.29	5557.46	Oligo NN
C11-9mo-repeat	346	72	2	5173.12	5543.7	Oligo NN
C11-9mo-repeat	213	57	1	5036.74	5566.12	Oligo NN
C11-9mo-repeat	74	47	0	5044.11	5569.13
C11-9mo-repeat	469	134	1	5171.1	5556.76	OPC NN
C11-9mo-repeat	418	123	1	5059.7	5579.75	Endo NN
C11-9mo-repeat	499	61	2	5089.06	5578.42	Oligo NN
C11-9mo-repeat	93	27	0	5011.55	5584.98	Oligo NN
C11-9mo-repeat	588	106	3	5041.57	5585.19	Oligo NN
C11-9mo-repeat	143	38	0	5003.46	5591.58	Oligo NN
C11-9mo-repeat	434	85	4	5151.5	5569.92	Oligo NN
C11-9mo-repeat	221	57	1	5130.86	5575.14	Oligo NN
C11-9mo-repeat	572	86	3	5104.4	5585.73	Oligo NN
C11-9mo-repeat	44	15	0	4992.97	5600.23	Oligo NN
C11-9mo-repeat	215	69	1	5005.52	5599.83	Microglia NN
C11-9mo-repeat	315	64	0	5165.76	5577.72	Oligo NN
C11-9mo-repeat	351	81	0	5153.6	5584.89	Oligo NN
C11-9mo-repeat	146	27	0	5077.27	5598.7	Oligo NN
C11-9mo-repeat	397	68	0	5045.13	5608.44	Oligo NN
C11-9mo-repeat	693	130	3	5122.04	5605.06	Oligo NN
C11-9mo-repeat	529	83	0	5034.57	5617.72	Oligo NN
C11-9mo-repeat	337	76	0	5075.08	5615.88	Oligo NN
C11-9mo-repeat	398	64	4	5016.98	5627.95	Oligo NN
C11-9mo-repeat	312	70	2	5165	5617.43	Oligo NN
C11-9mo-repeat	189	42	0	5144.75	5629.9	Oligo NN
C11-9mo-repeat	278	102	1	5055.43	5636.58
C11-9mo-repeat	364	104	2	5120.99	5634.67
C11-9mo-repeat	325	71	2	5192.69	5621.19	Oligo NN
C11-9mo-repeat	162	52	0	5162.12	5627.26	Oligo NN
C11-9mo-repeat	414	93	2	5092.77	5645.66
C11-9mo-repeat	309	74	3	5103.55	5643.55	Oligo NN
C11-9mo-repeat	407	91	2	5079.84	5650.14	Oligo NN
C11-9mo-repeat	406	69	2	5164.51	5643.4	Oligo NN
C11-9mo-repeat	297	91	1	5188.45	5647.44
C11-9mo-repeat	453	87	1	5176.19	5657.37	Oligo NN
C11-9mo-repeat	340	74	1	5117.34	5668.42	Oligo NN
C11-9mo-repeat	232	54	0	5061.23	5676.4	Oligo NN
C11-9mo-repeat	127	42	0	5104.85	5676.6	Oligo NN
C11-9mo-repeat	497	90	1	5122.51	5473.49	Oligo NN
C11-9mo-repeat	575	87	2	5113.8	5483.47	Oligo NN
C11-9mo-repeat	545	99	1	5093.6	5548.96	Oligo NN
C11-9mo-repeat	177	46	0	5137.49	5592.23
C11-9mo-repeat	180	49	0	5090.1	5611.42	Oligo NN
C11-9mo-repeat	266	74	1	5040.01	5639.16	Oligo NN
C11-9mo-repeat	529	108	0	5138.42	5637.6	Oligo NN
C11-9mo-repeat	294	75	0	5015.73	5682.36	Oligo NN
C11-9mo-repeat	256	43	1	5065.31	5514.7
C11-9mo-repeat	157	41	0	5005.99	5575.45	Oligo NN
C11-9mo-repeat	155	38	2	5004.74	5596.8	Microglia NN
C11-9mo-repeat	73	32	0	5148.65	5623.13	Oligo NN
C11-9mo-repeat	93	34	0	5111.62	5636.46
C11-9mo-repeat	79	52	2	5044.24	5687.04	Oligo NN
C11-9mo-repeat	317	64	1	5040.11	5567.52
C11-9mo-repeat	391	84	1	5117.5	5635.81	Oligo NN
C11-9mo-repeat	235	76	4	5090.74	5643.52
C11-9mo-repeat	67	25	0	5167.49	5512.76	Oligo NN
C11-9mo-repeat	151	47	1	5092.39	5575.97	Oligo NN
C11-9mo-repeat	157	44	0	5084.96	5581.12	Oligo NN
C11-9mo-repeat	161	49	1	5109.84	5634.19	Oligo NN
C11-9mo-repeat	309	103	1	5093.14	5643.01
C11-9mo-repeat	46	22	2	5125.37	5640.96	Oligo NN
C11-9mo-repeat	58	26	0	5053.79	5684.34	Oligo NN
C11-9mo-repeat	90	28	1	5166.51	5616.15	Oligo NN
C11-9mo-repeat	43	29	1	5121.1	5631.76
C11-9mo-repeat	52	16	0	5122.74	5640.51	Oligo NN
C11-9mo-repeat	741	170	1	5029.28	5281.23	CA1-ProS Glut
C11-9mo-repeat	97	49	0	5001.33	5281.59	CA1-ProS Glut
C11-9mo-repeat	204	81	0	5144.54	5271.05
C11-9mo-repeat	113	65	4	5019.63	5295.05	Endo NN
C11-9mo-repeat	359	123	4	5014.78	5301.79
C11-9mo-repeat	267	85	0	5046.36	5303.15
C11-9mo-repeat	374	102	1	5066.1	5307.21
C11-9mo-repeat	259	111	1	5020.17	5318.52	Peri NN
C11-9mo-repeat	366	137	0	5096.43	5311.52	Microglia NN
C11-9mo-repeat	505	143	0	4965.8	5329.28
C11-9mo-repeat	215	71	1	4962.53	5342.99
C11-9mo-repeat	481	131	2	5114.34	5334.91
C11-9mo-repeat	238	107	4	5009.43	5361.97	Astro-TE NN
C11-9mo-repeat	184	94	2	5032.97	5356.81	Endo NN
C11-9mo-repeat	169	83	3	5058.71	5358.87	Astro-TE NN
C11-9mo-repeat	255	115	1	5069.78	5362.63	Endo NN
C11-9mo-repeat	473	94	1	5112.65	5370.84	Oligo NN
C11-9mo-repeat	490	103	2	5148.62	5369.73	Oligo NN
C11-9mo-repeat	447	103	2	5087.39	5385.14	Oligo NN
C11-9mo-repeat	566	106	1	5153.91	5391.07	Oligo NN
C11-9mo-repeat	178	78	1	4981.52	5421.43	Astro-TE NN
C11-9mo-repeat	293	70	1	5041.55	5425.66	Oligo NN
C11-9mo-repeat	622	170	1	5003.82	5432.79	Sst Gaba
C11-9mo-repeat	358	133	3	5033.96	5440.49	Oligo NN
C11-9mo-repeat	697	135	3	5111.34	5436.69	Oligo NN
C11-9mo-repeat	251	69	3	5068.97	5442.09	Oligo NN
C11-9mo-repeat	250	87	1	5061.38	5448.84	Endo NN
C11-9mo-repeat	435	103	3	5040.53	5466.89	Oligo NN
C11-9mo-repeat	396	85	1	5023.67	5472.13	Oligo NN
C11-9mo-repeat	497	98	2	5161.65	5455.22	Oligo NN
C11-9mo-repeat	431	85	1	5094.45	5464.59	Oligo NN
C11-9mo-repeat	146	55	0	5013.3	5476.74
C11-9mo-repeat	245	42	0	5050.97	5472.79	Oligo NN
C11-9mo-repeat	212	70	1	5085.32	5472.38
C11-9mo-repeat	269	46	2	5151.62	5461.38	Oligo NN
C11-9mo-repeat	176	65	0	5000.33	5293.08
C11-9mo-repeat	62	26	0	5156.59	5355.84
C11-9mo-repeat	310	108	2	5050.65	5398.62
C11-9mo-repeat	254	100	2	5013.88	5437.99
C11-9mo-repeat	265	66	1	5138.33	5464.53	Oligo NN
C11-9mo-repeat	358	120	3	4967.36	5292.86	CA1-ProS Glut
C11-9mo-repeat	606	147	3	4990.29	5289.91
C11-9mo-repeat	134	70	2	4961.42	5306.72
C11-9mo-repeat	278	97	2	5055.18	5335.27
C11-9mo-repeat	97	37	0	5167.01	5364.09
C11-9mo-repeat	250	76	1	5083.22	5394.8	Oligo NN
C11-9mo-repeat	196	52	0	5054.09	5454.49
C11-9mo-repeat	58	15	1	4991.73	5461.78
C11-9mo-repeat	50	16	0	5000.39	5464.77	Oligo NN
C11-9mo-repeat	25	10	0	5122.91	5473.6
C11-9mo-repeat	124	62	3	4978.99	5292.13
C11-9mo-repeat	63	25	0	5037.84	5418.05	Oligo NN
C11-9mo-repeat	208	46	2	5110.55	5408.6	Oligo NN
C11-9mo-repeat	95	22	0	5165.86	5406.3	Oligo NN
C11-9mo-repeat	227	56	1	5108.92	5419.93	Oligo NN
C11-9mo-repeat	169	33	0	5094.09	5445.01	Oligo NN
C11-9mo-repeat	106	60	2	5013.46	5282.08
C11-9mo-repeat	35	24	0	5084.27	5314.05
C11-9mo-repeat	85	42	0	4988.99	5330.79
C11-9mo-repeat	376	99	3	5039.56	5421.55
C11-9mo-repeat	301	85	1	5109.51	5434.97	Oligo NN
C11-9mo-repeat	310	48	2	5088.66	5469.18
C11-9mo-repeat	51	35	2	4953.88	5304.3	CA1-ProS Glut
C11-9mo-repeat	56	35	1	4965.51	5308.82	Oligo NN
C11-9mo-repeat	19	15	0	5010.38	5425.13
C11-9mo-repeat	91	27	0	5099.59	5430.12	Oligo NN
C11-9mo-repeat	76	22	0	5120.7	5429.21	Oligo NN
C11-9mo-repeat	150	46	2	5109.31	5439.18	Oligo NN
C11-9mo-repeat	63	30	0	5063.41	5446.39	Endo NN
C11-9mo-repeat	61	41	0	5134.02	5072.48
C11-9mo-repeat	207	76	1	5055.52	5092.78	Astro-TE NN
C11-9mo-repeat	365	106	4	4992.92	5123.23
C11-9mo-repeat	192	92	0	5011.93	5121.65	Endo NN
C11-9mo-repeat	205	89	0	4983.21	5129.8	Astro-TE NN
C11-9mo-repeat	179	93	0	5020.08	5135.2	Peri NN
C11-9mo-repeat	222	92	1	5007.77	5151.16	Astro-TE NN
C11-9mo-repeat	133	63	0	4955.53	5165.34	Endo NN
C11-9mo-repeat	253	113	0	4983.76	5167.71	Astro-TE NN
C11-9mo-repeat	414	140	4	5119.93	5167.28
C11-9mo-repeat	1013	202	4	5140.25	5176.18
C11-9mo-repeat	240	110	2	4990.79	5206.95	Microglia NN
C11-9mo-repeat	804	169	3	5112.02	5196.67
C11-9mo-repeat	204	90	4	5147.01	5195.97
C11-9mo-repeat	740	189	3	5047.13	5213.7
C11-9mo-repeat	360	124	3	5087.3	5217.44
C11-9mo-repeat	251	115	0	4987.38	5237.12
C11-9mo-repeat	70	49	1	5156.68	5213.38	CA1-ProS Glut
C11-9mo-repeat	520	149	2	4977.44	5246.33
C11-9mo-repeat	449	128	4	4982	5257.38
C11-9mo-repeat	56	31	0	4955.52	5273.92
C11-9mo-repeat	537	139	4	4965.01	5283.01	CA1-ProS Glut
C11-9mo-repeat	374	114	2	5000.95	5281.5	CA1-ProS Glut
C11-9mo-repeat	271	100	0	5115.03	5204.97
C11-9mo-repeat	139	71	0	5141.4	5203.05
C11-9mo-repeat	439	141	3	4994.9	5259.88
C11-9mo-repeat	59	33	0	5086.87	5251.94	Oligo NN
C11-9mo-repeat	112	69	1	5013.78	5269.86
C11-9mo-repeat	256	116	3	5045.44	5277.52
C11-9mo-repeat	409	113	1	5116.72	5232.89
C11-9mo-repeat	771	171	3	4983.16	5275.13
C11-9mo-repeat	50	31	0	5141	5119.1	CA1-ProS Glut
C11-9mo-repeat	393	129	4	5113.91	5197.24
C11-9mo-repeat	453	139	4	5045.05	5203.29
C11-9mo-repeat	272	105	4	5036.17	5220.9
C11-9mo-repeat	211	91	0	5143.29	5208.56
C11-9mo-repeat	201	95	2	5040.9	5247.44	CA1-ProS Glut
C11-9mo-repeat	162	72	1	4954.77	5275.92	CA1-ProS Glut
C11-9mo-repeat	24	20	0	4978.41	5291.74
C11-9mo-repeat	68	33	0	5085.26	5105.93
C11-9mo-repeat	215	88	1	5061.21	5213.53
C11-9mo-repeat	166	87	1	5011.03	5236.6	Pvalb Gaba
C11-9mo-repeat	288	91	4	5126.62	5220.72
C11-9mo-repeat	158	75	3	5144.93	5246.31
C11-9mo-repeat	119	64	0	5013.55	5282.18	CA1-ProS Glut
C11-9mo-repeat	65	41	0	5150.66	5170.86	CA1-ProS Glut
C11-9mo-repeat	154	80	1	5020.47	5230.22	CA1-ProS Glut
C11-9mo-repeat	151	82	2	4977.44	5248.36
C11-9mo-repeat	237	103	1	4981.64	5259.7
C11-9mo-repeat	144	59	0	4956.4	5270.91	CA1-ProS Glut
C11-9mo-repeat	141	70	3	5045.24	5212.26
C11-9mo-repeat	126	62	2	5053.73	5212.35
C11-9mo-repeat	143	66	0	4979.03	5259.96
C11-9mo-repeat	92	48	0	4986.93	5259.17
C11-9mo-repeat	134	65	1	4973.94	4881.58	PAG Glut
C11-9mo-repeat	383	126	1	4947.02	4896.56	Astro-TE NN
C11-9mo-repeat	226	97	2	5009.43	4891.84	Endo NN
C11-9mo-repeat	89	50	0	4912.7	4914.1	Astro-TE NN
C11-9mo-repeat	248	73	1	4968.28	4908.4
C11-9mo-repeat	139	60	0	5050.87	4899.85	Endo NN
C11-9mo-repeat	370	120	4	5024.1	4920.19
C11-9mo-repeat	448	106	3	4960.09	4931.62
C11-9mo-repeat	259	92	1	5111.22	4908.41	Astro-TE NN
C11-9mo-repeat	151	57	0	5030.86	4940.71
C11-9mo-repeat	157	70	0	4946.79	4952.67	Astro-TE NN
C11-9mo-repeat	240	77	3	5066.95	4940.88
C11-9mo-repeat	245	87	0	4992.45	4950.46
C11-9mo-repeat	182	79	2	4922.77	4966.36	OPC NN
C11-9mo-repeat	487	140	3	5038.9	4951.57	Lamp5 Gaba
C11-9mo-repeat	126	68	0	4961.82	4972.27
C11-9mo-repeat	311	102	1	5040.43	4965.18	Astro-TE NN
C11-9mo-repeat	207	102	1	4929.54	4982.21	Astro-TE NN
C11-9mo-repeat	511	152	1	5078.39	4969.07	Endo NN
C11-9mo-repeat	303	125	2	5020.22	4975.19	Astro-TE NN
C11-9mo-repeat	258	96	3	5051.02	4976.47	Astro-TE NN
C11-9mo-repeat	180	76	0	5116.28	4971.13	Astro-TE NN
C11-9mo-repeat	308	104	4	5036.19	4996.28	Astro-TE NN
C11-9mo-repeat	294	98	1	4987.02	5008.41
C11-9mo-repeat	310	105	1	5025.34	5014.05	Astro-TE NN
C11-9mo-repeat	213	87	0	4976.47	5020.26	Astro-TE NN
C11-9mo-repeat	287	100	1	5000.55	5021.52	OPC NN
C11-9mo-repeat	265	112	0	5009.59	5031.36	Endo NN
C11-9mo-repeat	197	83	3	5069.77	5027.09	Astro-TE NN
C11-9mo-repeat	413	118	3	4988.62	5040.6
C11-9mo-repeat	140	61	0	5032.73	5033.13	Astro-TE NN
C11-9mo-repeat	640	143	4	4939.11	5069.56
C11-9mo-repeat	258	105	3	4970.68	5067.8	Microglia NN
C11-9mo-repeat	169	79	0	4980.77	5076.3	Endo NN
C11-9mo-repeat	54	24	0	4914.78	4927.66	Astro-TE NN
C11-9mo-repeat	163	63	0	4963.9	4970.57
C11-9mo-repeat	138	65	1	4957.47	4976.97	Endo NN
C11-9mo-repeat	38	25	0	5035.07	4898.77
C11-9mo-repeat	137	60	0	5003.23	4907.37
C11-9mo-repeat	77	36	0	5031.91	4959.37
C11-9mo-repeat	166	71	1	4964.08	4990.97	Astro-TE NN
C11-9mo-repeat	46	25	0	5027.13	4939.68
C11-9mo-repeat	252	106	2	5106.91	4999.99	Endo NN
C11-9mo-repeat	167	77	1	5053.57	4899.37	Endo NN
C11-9mo-repeat	61	38	1	5021.8	4938.27	Astro-TE NN
C11-9mo-repeat	175	93	1	4926.57	4925.66
C11-9mo-repeat	188	86	0	4924.55	4926.43
C11-9mo-repeat	69	39	0	5037.9	4962.38
C11-9mo-repeat	59	41	0	5050.83	4661.57	VLMC NN
C11-9mo-repeat	276	107	1	4900.19	4702.29	Microglia NN
C11-9mo-repeat	48	34	0	4888.07	4714.76	Endo NN
C11-9mo-repeat	61	37	0	5089.26	4685.84	VLMC NN
C11-9mo-repeat	461	130	3	5019.47	4699.75	VLMC NN
C11-9mo-repeat	428	117	0	4911.02	4724.02	Oligo NN
C11-9mo-repeat	321	98	0	5011.65	4719.32	VLMC NN
C11-9mo-repeat	302	113	2	4959.25	4728.66	PAG Glut
C11-9mo-repeat	101	47	1	5026.9	4718.72	VLMC NN
C11-9mo-repeat	227	114	3	5055.53	4750.23
C11-9mo-repeat	265	115	1	5084.25	4770.69
C11-9mo-repeat	214	92	2	5096.19	4769.58
C11-9mo-repeat	100	52	0	4915.49	4802.9	Endo NN
C11-9mo-repeat	134	65	3	5084.74	4784.7
C11-9mo-repeat	130	67	0	5063.14	4801.63
C11-9mo-repeat	30	25	0	5105.32	4794.86
C11-9mo-repeat	42	28	0	5083.85	4806.43	VLMC NN
C11-9mo-repeat	360	141	2	5061.33	4810.84	VLMC NN
C11-9mo-repeat	321	117	3	5043.51	4816.23	Astro-TE NN
C11-9mo-repeat	300	115	2	5025.19	4824.82	Microglia NN
C11-9mo-repeat	182	84	2	5047.02	4828.5
C11-9mo-repeat	45	29	0	5063.65	4834.15
C11-9mo-repeat	320	123	1	5096.51	4841.08
C11-9mo-repeat	250	97	0	4981.15	4859.15
C11-9mo-repeat	97	53	1	4973.94	4881.11	PAG Glut
C11-9mo-repeat	108	65	1	5063.37	4697.42	VLMC NN
C11-9mo-repeat	96	54	0	5082.24	4697.4	VLMC NN
C11-9mo-repeat	287	88	1	5033.89	4731.27
C11-9mo-repeat	237	69	1	4927.51	4745.68	Oligo NN
C11-9mo-repeat	100	55	0	5083.87	4727.54	VLMC NN
C11-9mo-repeat	360	135	2	5068.62	4742.42	VLMC NN
C11-9mo-repeat	313	122	1	5042.52	4747.28	Astro-TE NN
C11-9mo-repeat	159	76	2	4911.47	4810.51	Endo NN
C11-9mo-repeat	302	120	2	5094.77	4788.58
C11-9mo-repeat	41	27	0	5057.5	4798.58
C11-9mo-repeat	12	12	0	5107.69	4791.99
C11-9mo-repeat	216	94	0	5103.42	4797.09	VLMC NN
C11-9mo-repeat	32	25	0	5065.83	4803.12	VLMC NN
C11-9mo-repeat	320	107	1	5081.81	4808.98	VLMC NN
C11-9mo-repeat	436	148	4	5065.49	4837.69
C11-9mo-repeat	85	60	1	5080.46	4674.86	Astro-NT NN
C11-9mo-repeat	311	113	0	5080.93	4727.63	VLMC NN
C11-9mo-repeat	99	50	0	5071.13	4732.86	VLMC NN
C11-9mo-repeat	175	88	1	5087.23	4736	VLMC NN
C11-9mo-repeat	123	58	0	5066.88	4755.99
C11-9mo-repeat	133	69	0	5087.93	4800.34
C11-9mo-repeat	81	43	1	5062.19	4827.26	VLMC NN
C11-9mo-repeat	211	83	1	5106.41	4836.68	VLMC NN
C11-9mo-repeat	153	62	1	5066.35	4849.42	Astro-TE NN
C11-9mo-repeat	186	82	0	5077.38	4851.4
C11-9mo-repeat	154	69	0	5008.65	4678.67	VLMC NN
C11-9mo-repeat	348	112	1	5083.05	4730	VLMC NN
C11-9mo-repeat	98	51	0	5018.09	4818.92	PAG Glut
C11-9mo-repeat	99	53	1	5058.94	4661.68	VLMC NN
C11-9mo-repeat	274	118	3	5091.34	4786.42
C11-9mo-repeat	463	152	0	5062.93	4804.95	VLMC NN
C11-9mo-repeat	51	25	0	5055.63	4680.18	VLMC NN
C11-9mo-repeat	143	77	1	5068.68	4740.36
C11-9mo-repeat	82	52	1	4942.56	4789.98	Astro-TE NN
C11-9mo-repeat	253	111	1	5061.19	4667.16	PAG Glut
C11-9mo-repeat	158	83	0	5065.16	4743.17
C11-9mo-repeat	110	63	0	5084.97	4804.52	VLMC NN
C11-9mo-repeat	226	90	3	4943.38	4476.08	PAG Glut
C11-9mo-repeat	433	142	3	5001.45	4470.6	PAG Glut
C11-9mo-repeat	180	59	0	4874.17	4509.22	Oligo NN
C11-9mo-repeat	251	105	1	4960.44	4499.73	Astro-NT NN
C11-9mo-repeat	173	76	1	5000.35	4496.34
C11-9mo-repeat	317	117	2	5052.92	4502.29	PAG Glut
C11-9mo-repeat	175	91	3	5021.12	4509.74	Astro-NT NN
C11-9mo-repeat	92	46	0	5071.74	4519.86	PAG Glut
C11-9mo-repeat	208	99	1	5030.31	4532.96	Astro-NT NN
C11-9mo-repeat	186	89	1	4955.89	4559.71
C11-9mo-repeat	16	11	0	5076.14	4543.69
C11-9mo-repeat	72	46	0	4929.44	4575.45
C11-9mo-repeat	475	157	3	5047.28	4555.46	PAG Glut
C11-9mo-repeat	173	82	1	5005.84	4571.54	Astro-NT NN
C11-9mo-repeat	136	71	1	4885.55	4618.45	VLMC NN
C11-9mo-repeat	230	61	4	5038.61	4596.47	Oligo NN
C11-9mo-repeat	132	62	1	4924.59	4616.55	VLMC NN
C11-9mo-repeat	68	49	0	4989.93	4611.97
C11-9mo-repeat	174	52	1	5045.01	4608.59	Oligo NN
C11-9mo-repeat	405	153	4	5044.46	4637.29
C11-9mo-repeat	112	59	1	5010.94	4641.54	VLMC NN
C11-9mo-repeat	164	89	2	5068.61	4654.08	PAG Glut
C11-9mo-repeat	64	35	1	4985.58	4473.84
C11-9mo-repeat	73	49	2	4926.47	4484.75
C11-9mo-repeat	94	49	0	5009.9	4480.23	PAG Glut
C11-9mo-repeat	31	17	0	5006.41	4488.13	Oligo NN
C11-9mo-repeat	632	175	2	4928.82	4562.67
C11-9mo-repeat	220	100	0	4928.55	4581.38
C11-9mo-repeat	38	29	0	4944.21	4608.26	VLMC NN
C11-9mo-repeat	80	51	1	5068.85	4608.73	Endo NN
C11-9mo-repeat	217	100	4	5000.74	4625.79
C11-9mo-repeat	97	52	0	4933.67	4631.81
C11-9mo-repeat	53	34	1	5077.99	4634.36	PAG Glut
C11-9mo-repeat	112	64	1	4974.66	4490.77	Astro-NT NN
C11-9mo-repeat	87	57	0	5041.15	4489.09
C11-9mo-repeat	238	69	2	5034.21	4498.79	Oligo NN
C11-9mo-repeat	204	67	1	5002.53	4505.36	Oligo NN
C11-9mo-repeat	166	86	4	5049.91	4509.74	PAG Glut
C11-9mo-repeat	122	75	1	4980.89	4528.1	Astro-NT NN
C11-9mo-repeat	210	70	1	4957.37	4554.99	Oligo NN
C11-9mo-repeat	139	88	2	5022.3	4556.43	Astro-NT NN
C11-9mo-repeat	313	79	1	5067.35	4551.08	Oligo NN
C11-9mo-repeat	147	81	0	4950.48	4569.89	Astro-NT NN
C11-9mo-repeat	134	64	0	4931.34	4574.04
C11-9mo-repeat	398	158	2	5066.71	4572.68	PAG Glut
C11-9mo-repeat	84	51	0	4970.39	4592.05	Astro-NT NN
C11-9mo-repeat	264	112	1	5043.25	4583.34	PAG Glut
C11-9mo-repeat	110	61	4	4944.45	4613.01	VLMC NN
C11-9mo-repeat	136	76	4	5053.11	4608.24	PAG Glut
C11-9mo-repeat	50	31	0	4975.48	4630.75	VLMC NN
C11-9mo-repeat	433	154	1	4925.57	4645.19	Lamp5 Gaba
C11-9mo-repeat	324	124	2	4931.8	4653.26
C11-9mo-repeat	122	65	2	5074.97	4633.48	PAG Glut
C11-9mo-repeat	278	117	3	4918.45	4657.22	Astro-TE NN
C11-9mo-repeat	63	42	0	5014.73	4647.64	VLMC NN
C11-9mo-repeat	115	58	0	5040.81	4654.83	VLMC NN
C11-9mo-repeat	195	103	2	5052.43	4658.86
C11-9mo-repeat	54	37	0	4987.55	4669.57
C11-9mo-repeat	248	91	2	4990.24	4490.67	Endo NN
C11-9mo-repeat	702	182	3	4930.53	4520.78
C11-9mo-repeat	129	64	2	5012.82	4524.92	PAG Glut
C11-9mo-repeat	380	131	2	5036.3	4556.69	PAG Glut
C11-9mo-repeat	277	114	1	4940.12	4596.69
C11-9mo-repeat	60	36	0	4891.61	4606.59
C11-9mo-repeat	128	70	2	4900.23	4614.21
C11-9mo-repeat	82	51	0	4884.27	4623.89
C11-9mo-repeat	243	97	2	4924.04	4620.24
C11-9mo-repeat	133	63	4	4970.88	4613.37
C11-9mo-repeat	252	88	2	4905.44	4635	VLMC NN
C11-9mo-repeat	82	39	1	4891.58	4637.86
C11-9mo-repeat	270	91	1	5012.27	4645.45	VLMC NN
C11-9mo-repeat	41	25	1	4969.38	4655.61
C11-9mo-repeat	109	60	0	4981.55	4659.29	VLMC NN
C11-9mo-repeat	65	45	2	5067.56	4651.09
C11-9mo-repeat	124	65	0	4986.86	4667
C11-9mo-repeat	170	74	0	5026.3	4659.77	VLMC NN
C11-9mo-repeat	43	31	2	5069.11	4660.61	Astro-NT NN
C11-9mo-repeat	154	75	0	5040.96	4469.19	PAG Glut
C11-9mo-repeat	46	28	0	5040.73	4479.71	Endo NN
C11-9mo-repeat	60	44	1	5012.03	4497.07	Astro-NT NN
C11-9mo-repeat	213	78	2	5008.36	4524.64	PAG Glut
C11-9mo-repeat	138	91	1	5016.67	4524.55	PAG Glut
C11-9mo-repeat	90	46	1	5005.5	4533.33	Oligo NN
C11-9mo-repeat	58	40	0	4932.39	4575.71
C11-9mo-repeat	93	51	0	4930.83	4590.56	VLMC NN
C11-9mo-repeat	105	65	0	5020.12	4583.28	OPC NN
C11-9mo-repeat	37	27	1	4993.41	4583.04	Astro-TE NN
C11-9mo-repeat	28	24	0	4926.18	4596.69
C11-9mo-repeat	202	86	1	4883.29	4627.57
C11-9mo-repeat	102	61	0	4962.57	4612.04
C11-9mo-repeat	31	22	0	4943.67	4616.99	VLMC NN
C11-9mo-repeat	170	92	1	5070.3	4600.58	PAG Glut
C11-9mo-repeat	217	98	4	5049.38	4607.82
C11-9mo-repeat	313	117	2	4892.76	4635.98
C11-9mo-repeat	188	77	3	4957.14	4629.74	VLMC NN
C11-9mo-repeat	62	34	2	4942.98	4632.24	VLMC NN
C11-9mo-repeat	251	104	0	4989.15	4632	VLMC NN
C11-9mo-repeat	195	91	2	5075.48	4630.44
C11-9mo-repeat	59	41	0	5000.36	4643.11	VLMC NN
C11-9mo-repeat	163	84	2	4965.15	4649.47
C11-9mo-repeat	122	65	1	4970.75	4658.37	Peri NN
C11-9mo-repeat	82	47	0	4935.49	4670.82
C11-9mo-repeat	88	45	0	5083.57	4651.59
C11-9mo-repeat	53	33	0	4939.96	4502.9
C11-9mo-repeat	109	64	0	5044.5	4487.93	PAG Glut
C11-9mo-repeat	260	96	0	4999.46	4505.03	PAG Glut
C11-9mo-repeat	149	74	1	4932.92	4548.11
C11-9mo-repeat	165	75	0	4991.28	4566.59
C11-9mo-repeat	211	85	1	4930.61	4578.65
C11-9mo-repeat	54	40	0	5017.89	4589.96	PAG Glut
C11-9mo-repeat	57	30	0	4995.16	4594.17
C11-9mo-repeat	225	106	1	4938.44	4632.12	VLMC NN
C11-9mo-repeat	31	24	0	5017.86	4626.69	VLMC NN
C11-9mo-repeat	23	14	0	5028.67	4629.59
C11-9mo-repeat	173	90	4	5047.05	4636.23
C11-9mo-repeat	43	24	0	4972.05	4640.92	VLMC NN
C11-9mo-repeat	35	23	0	4978.79	4652.47
C11-9mo-repeat	30	24	0	5050.16	4485.93	OPC NN
C11-9mo-repeat	49	34	2	5052.41	4505.13	PAG Glut
C11-9mo-repeat	141	82	4	4995.38	4519.79	PAG Glut
C11-9mo-repeat	92	60	3	5003.14	4517.01	PAG Glut
C11-9mo-repeat	137	76	0	4936.46	4592.65
C11-9mo-repeat	58	39	0	4886.23	4622.24
C11-9mo-repeat	38	29	0	4923.91	4624.3
C11-9mo-repeat	126	84	1	5064.59	4618	Astro-NT NN
C11-9mo-repeat	123	63	2	4999.67	4627.75
C11-9mo-repeat	75	39	0	4969.4	4668.49	VLMC NN
C11-9mo-repeat	205	65	2	5037.75	4259.91	Oligo NN
C11-9mo-repeat	598	153	4	4866.97	4285.83	PAG Glut
C11-9mo-repeat	350	88	1	4949.06	4276.51	Oligo NN
C11-9mo-repeat	234	104	0	4855	4292.06
C11-9mo-repeat	230	91	0	4989.74	4271.1	Oligo NN
C11-9mo-repeat	332	127	1	4929.91	4282.34
C11-9mo-repeat	239	102	2	4858.3	4318	Astro-NT NN
C11-9mo-repeat	249	113	0	4999.69	4298.05	Endo NN
C11-9mo-repeat	260	90	1	4841.35	4322.13	PAG Glut
C11-9mo-repeat	388	125	3	5021.58	4310.51	Endo NN
C11-9mo-repeat	238	94	1	4938.38	4319.41	Astro-NT NN
C11-9mo-repeat	151	74	1	4842.23	4337.31	PAG Glut
C11-9mo-repeat	225	94	1	4883.7	4338.64	Microglia NN
C11-9mo-repeat	322	126	4	5008.98	4320.22	Astro-NT NN
C11-9mo-repeat	502	152	3	4943.04	4336.86	Oligo NN
C11-9mo-repeat	267	118	4	4979.35	4333.4	Astro-NT NN
C11-9mo-repeat	59	44	0	4871.97	4346.9	Astro-NT NN
C11-9mo-repeat	183	88	2	4958.8	4337.13	Astro-NT NN
C11-9mo-repeat	454	138	2	4916.51	4349.93	Oligo NN
C11-9mo-repeat	75	51	1	4867.78	4356.27	Astro-NT NN
C11-9mo-repeat	281	111	1	4892.34	4358.64	PAG Glut
C11-9mo-repeat	294	113	3	4953.85	4351.19
C11-9mo-repeat	70	42	0	4857.16	4367.46	Peri NN
C11-9mo-repeat	119	74	1	4896.38	4366.26	OPC NN
C11-9mo-repeat	131	56	2	4878.35	4391.12	Endo NN
C11-9mo-repeat	243	100	1	4859.07	4400.57	Astro-NT NN
C11-9mo-repeat	241	86	0	4933.99	4389.36
C11-9mo-repeat	365	85	0	5017.8	4380.67	Oligo NN
C11-9mo-repeat	337	111	2	4947.69	4395.44	Astro-NT NN
C11-9mo-repeat	293	103	2	4989.63	4398.9	Astro-NT NN
C11-9mo-repeat	289	111	2	5012.41	4399.6	Oligo NN
C11-9mo-repeat	151	80	1	4893.49	4414.4	Astro-NT NN
C11-9mo-repeat	42	26	0	4970.49	4413.32	Endo NN
C11-9mo-repeat	197	74	1	5001.14	4410.35
C11-9mo-repeat	230	78	2	5022.79	4417.41	Oligo NN
C11-9mo-repeat	106	43	2	5054.69	4414.35	Oligo NN
C11-9mo-repeat	550	135	4	4903.28	4438.54	Oligo NN
C11-9mo-repeat	183	97	1	5038.29	4423.02
C11-9mo-repeat	500	174	2	4994.36	4436.15	Astro-NT NN
C11-9mo-repeat	64	25	0	5058.95	4430.8	Oligo NN
C11-9mo-repeat	159	88	1	4932.57	4452.36	Endo NN
C11-9mo-repeat	223	88	2	4872.48	4471.52
C11-9mo-repeat	321	131	4	4989.88	4457.22
C11-9mo-repeat	77	32	0	5064.1	4451.32	Oligo NN
C11-9mo-repeat	123	69	2	5057.3	4455.26	PAG Glut
C11-9mo-repeat	67	49	0	4910.07	4474.91	Astro-NT NN
C11-9mo-repeat	51	25	0	5001.2	4470.25	Oligo NN
C11-9mo-repeat	178	58	1	5036.59	4262.51	Oligo NN
C11-9mo-repeat	486	159	3	4974.78	4381.81	PAG Glut
C11-9mo-repeat	185	78	2	4968.28	4436.04	PAG Glut
C11-9mo-repeat	341	117	4	5060.89	4452.82	Oligo NN
C11-9mo-repeat	84	45	0	4962.73	4367.62
C11-9mo-repeat	70	53	0	4861.95	4452.6	Astro-NT NN
C11-9mo-repeat	143	78	1	4875.7	4460.85	PAG Glut
C11-9mo-repeat	155	65	0	5038.02	4437.87	Astro-NT NN
C11-9mo-repeat	66	40	0	5022.97	4305.8	Endo NN
C11-9mo-repeat	52	34	0	5019.7	4316.27	Endo NN
C11-9mo-repeat	225	83	2	5005.55	4321.04
C11-9mo-repeat	104	42	0	5027.86	4327.87	Endo NN
C11-9mo-repeat	96	57	0	4860.54	4417.88	Microglia NN
C11-9mo-repeat	710	185	2	4875.23	4465.32	PAG Glut
C11-9mo-repeat	88	39	0	5065.5	4431.67
C11-9mo-repeat	35	27	0	4900.89	4279.83	Astro-NT NN
C11-9mo-repeat	337	123	4	4980.02	4301.16	PAG Glut
C11-9mo-repeat	140	71	0	4870.2	4351.06	Endo NN
C11-9mo-repeat	74	49	0	4918.76	4344.38	PAG Glut
C11-9mo-repeat	131	53	2	4915.72	4352.55	Oligo NN
C11-9mo-repeat	219	95	2	4962.41	4399.05	PAG Glut
C11-9mo-repeat	119	69	0	4970.12	4410.64	PAG Glut
C11-9mo-repeat	211	75	4	5012.49	4403.32
C11-9mo-repeat	41	28	0	4897.89	4426.11
C11-9mo-repeat	93	56	0	5003.18	4423.54	PAG Glut
C11-9mo-repeat	107	59	1	5008.84	4431.66	PAG Glut
C11-9mo-repeat	121	46	2	4999.91	4322.63	Oligo NN
C11-9mo-repeat	41	34	0	4905.76	4412.19
C11-9mo-repeat	256	104	3	5027.75	4416.37	PAG Glut
C11-9mo-repeat	40	31	0	4864.29	4453.62	PAG Glut
C11-9mo-repeat	247	109	1	4971.8	4404.78	PAG Glut
C11-9mo-repeat	153	75	0	4831.02	4087.39
C11-9mo-repeat	216	97	1	4813.94	4096.63	PAG Glut
C11-9mo-repeat	114	67	0	4938.29	4091.9	Astro-NT NN
C11-9mo-repeat	30	16	0	4816.15	4109.12	Oligo NN
C11-9mo-repeat	268	111	2	4887.77	4113.69	Oligo NN
C11-9mo-repeat	270	121	0	4997.13	4096.77
C11-9mo-repeat	399	147	2	4979.26	4103.79	OPC NN
C11-9mo-repeat	172	81	0	4836.51	4125.08	Astro-NT NN
C11-9mo-repeat	309	113	4	4852.84	4125.27
C11-9mo-repeat	297	106	0	4824.8	4130.97	PAG Glut
C11-9mo-repeat	264	99	0	4946.48	4130.62	Astro-NT NN
C11-9mo-repeat	494	144	1	5017.65	4119.54	PAG Glut
C11-9mo-repeat	418	147	2	5001.2	4122.8
C11-9mo-repeat	239	110	1	4966.3	4135.06	Astro-NT NN
C11-9mo-repeat	298	102	3	4963.62	4145.72	Oligo NN
C11-9mo-repeat	69	48	0	4859.49	4157.78	Astro-NT NN
C11-9mo-repeat	129	80	1	4908.61	4163.56	Astro-NT NN
C11-9mo-repeat	648	178	2	4868.24	4169.73	PAG Glut
C11-9mo-repeat	150	66	0	4829.66	4183.07	Oligo NN
C11-9mo-repeat	171	87	1	4988.79	4159.67	Astro-NT NN
C11-9mo-repeat	207	105	1	4963.61	4170.65	Peri NN
C11-9mo-repeat	115	63	1	4854.85	4188.15	Peri NN
C11-9mo-repeat	406	108	2	4996.88	4169.58	Oligo NN
C11-9mo-repeat	193	82	0	5023.17	4168.06	Endo NN
C11-9mo-repeat	167	79	2	4918.42	4182.82	Endo NN
C11-9mo-repeat	120	73	0	4889.69	4189.78	Peri NN
C11-9mo-repeat	440	159	4	4870.02	4190.06	PAG Glut
C11-9mo-repeat	163	91	2	4908.6	4186.73	Peri NN
C11-9mo-repeat	248	104	2	4951.49	4186.29
C11-9mo-repeat	321	110	4	4971.16	4190.28	Oligo NN
C11-9mo-repeat	735	206	4	4881.91	4209.13	PAG Glut
C11-9mo-repeat	344	151	3	4933.41	4207.03	PAG Glut
C11-9mo-repeat	133	45	0	4867.78	4225.4	Oligo NN
C11-9mo-repeat	1120	240	2	4896.98	4228.57	PAG Glut
C11-9mo-repeat	168	87	2	4843.91	4231.46	PAG Glut
C11-9mo-repeat	163	71	0	5004.83	4208.49	PAG Glut
C11-9mo-repeat	252	83	4	4979.15	4213.3	Oligo NN
C11-9mo-repeat	207	84	1	4855.22	4236.46
C11-9mo-repeat	236	96	0	4939.02	4226.55
C11-9mo-repeat	547	170	3	4873.52	4236.95	PAG Glut
C11-9mo-repeat	410	140	2	5033.51	4221.64	PAG Glut
C11-9mo-repeat	627	178	3	4867.81	4250.81	PAG Glut
C11-9mo-repeat	508	145	2	5022.35	4234.68	PAG Glut
C11-9mo-repeat	320	123	2	4836.35	4259.13	PAG Glut
C11-9mo-repeat	345	118	4	4984.58	4239.74
C11-9mo-repeat	366	133	3	4970.09	4244.19	PAG Glut
C11-9mo-repeat	161	65	1	4960.48	4250.71	OPC NN
C11-9mo-repeat	375	106	2	4971.88	4257.26	Oligo NN
C11-9mo-repeat	177	66	2	4885.8	4271.91	Oligo NN
C11-9mo-repeat	160	80	1	4917.18	4269.79	Endo NN
C11-9mo-repeat	103	57	0	5040.32	4251.44
C11-9mo-repeat	136	76	0	4960.97	4267.02	Astro-NT NN
C11-9mo-repeat	282	118	4	5036.77	4262.07	PAG Glut
C11-9mo-repeat	241	101	3	4867.04	4285.61
C11-9mo-repeat	250	84	1	4875.03	4166.73	Oligo NN
C11-9mo-repeat	323	101	4	4912.53	4163.62	Oligo NN
C11-9mo-repeat	101	66	1	4905.26	4169.17	Astro-NT NN
C11-9mo-repeat	632	196	4	4942.17	4175.49	PAG Glut
C11-9mo-repeat	83	42	0	4983.93	4203.61	Oligo NN
C11-9mo-repeat	168	88	1	4962.57	4094.09	Astro-NT NN
C11-9mo-repeat	470	168	4	4906.81	4154.41	PAG Glut
C11-9mo-repeat	172	63	1	4830.9	4204.28	Oligo NN
C11-9mo-repeat	631	184	2	4949.6	4189.73	PAG Glut
C11-9mo-repeat	546	156	3	4865.52	4226.76	PAG Glut
C11-9mo-repeat	86	53	0	4849.32	4246.32	PAG Glut
C11-9mo-repeat	193	70	1	4999.72	4252.32	Astro-NT NN
C11-9mo-repeat	98	57	1	4889.95	4113.17	Oligo NN
C11-9mo-repeat	268	96	3	4992.28	4134.91	PAG Glut
C11-9mo-repeat	128	85	2	4890.42	4192.26
C11-9mo-repeat	51	33	0	4984.8	4174.33
C11-9mo-repeat	97	64	0	4838.16	4196.74	PAG Glut
C11-9mo-repeat	73	38	0	5002.06	4183.31	Astro-NT NN
C11-9mo-repeat	294	121	1	5008.39	4203.6
C11-9mo-repeat	96	59	1	4907.36	4228.86
C11-9mo-repeat	291	123	4	4851.38	4240.9
C11-9mo-repeat	395	128	0	4984.45	4236.23
C11-9mo-repeat	196	83	0	4960.77	4241.67	Oligo NN
C11-9mo-repeat	14	11	0	5040.35	4231.82
C11-9mo-repeat	80	48	0	4882.24	4259.33	Astro-NT NN
C11-9mo-repeat	367	130	1	4866.93	4267.26
C11-9mo-repeat	167	87	1	4887.82	4272.85	Oligo NN
C11-9mo-repeat	121	55	1	4975.67	4122.71	Oligo NN
C11-9mo-repeat	81	56	0	4839.79	4196.1	PAG Glut
C11-9mo-repeat	227	110	0	4933.79	4213.06	PAG Glut
C11-9mo-repeat	33	22	0	4901.03	4279.67
C11-9mo-repeat	125	68	0	4837.93	4139.9
C11-9mo-repeat	114	62	2	4973.02	4163.65	PAG Glut
C11-9mo-repeat	64	39	0	4841.97	4195.27
C11-9mo-repeat	78	55	2	4892.48	4188.2	PAG Glut
C11-9mo-repeat	47	26	3	5002.5	4249.49
C11-9mo-repeat	65	35	1	4996.11	4255.79
C11-9mo-repeat	88	51	3	5038.15	4258.52	PAG Glut
C11-9mo-repeat	25	20	0	4897.2	4110.95
C11-9mo-repeat	52	39	0	4950.13	4128.93	PAG Glut
C11-9mo-repeat	43	30	0	4982.26	4122.35
C11-9mo-repeat	16	15	0	4943.08	4131.36
C11-9mo-repeat	38	26	3	4929.78	4147.14	Oligo NN
C11-9mo-repeat	62	38	1	4924.6	4153.11
C11-9mo-repeat	27	17	0	4845.8	4192.97
C11-9mo-repeat	132	70	0	5009.34	4200.35	PAG Glut
C11-9mo-repeat	79	57	0	4912.12	4231.18	PAG Glut
C11-9mo-repeat	268	110	4	4976.19	3859.38	PAG Glut
C11-9mo-repeat	32	24	0	4859.15	3889.64	Astro-NT NN
C11-9mo-repeat	470	160	1	4833.27	3894.02	PAG Glut
C11-9mo-repeat	241	115	3	4880.18	3895.8
C11-9mo-repeat	248	101	0	4837.68	3906.63	Endo NN
C11-9mo-repeat	207	99	1	4979	3901.79
C11-9mo-repeat	254	83	3	4991.35	3903.41	Oligo NN
C11-9mo-repeat	179	87	0	4887.8	3939.19	Peri NN
C11-9mo-repeat	245	101	1	4849.48	3947.01	Oligo NN
C11-9mo-repeat	783	212	1	4949.35	3944.49	PAG Glut
C11-9mo-repeat	269	116	2	4890.19	3956.22	Endo NN
C11-9mo-repeat	218	101	2	4936.48	3964.6	Endo NN
C11-9mo-repeat	153	51	2	4955.88	3960.65	Oligo NN
C11-9mo-repeat	158	88	1	4961.98	3971.13	Astro-NT NN
C11-9mo-repeat	137	68	3	4862.4	3985.54	Astro-NT NN
C11-9mo-repeat	305	87	3	4883.99	3985.32	Oligo NN
C11-9mo-repeat	590	168	4	4927.85	3982.42	PAG Glut
C11-9mo-repeat	247	101	4	4812.41	4011.53	Oligo NN
C11-9mo-repeat	304	91	2	4932.06	4018.74	Oligo NN
C11-9mo-repeat	356	105	2	4892.55	4031.29	Oligo NN
C11-9mo-repeat	143	62	1	4809.29	4044.78	PAG Glut
C11-9mo-repeat	157	73	0	4917.49	4029.02	Astro-NT NN
C11-9mo-repeat	122	61	1	4831.32	4046.01	Microglia NN
C11-9mo-repeat	307	114	2	4852.09	4054.67
C11-9mo-repeat	283	103	3	5009.38	4033.88	PAG Glut
C11-9mo-repeat	318	118	1	5018.22	4046.21
C11-9mo-repeat	316	127	1	4927.92	4073.75	PAG Glut
C11-9mo-repeat	122	71	1	4843.01	4087.23	PAG Glut
C11-9mo-repeat	83	47	1	4898.22	3876.83	Astro-NT NN
C11-9mo-repeat	106	69	0	4874.65	3898.79	Endo NN
C11-9mo-repeat	289	121	0	4972.53	3906.68
C11-9mo-repeat	126	39	0	4983.41	3969.81	Oligo NN
C11-9mo-repeat	107	67	0	4833.87	3991.15
C11-9mo-repeat	127	70	1	4986.98	3979.28
C11-9mo-repeat	95	60	2	4980.43	3987.31	PAG Glut
C11-9mo-repeat	173	92	3	4972.01	3992.64	Astro-NT NN
C11-9mo-repeat	170	75	4	4824.75	4022.61	PAG Glut
C11-9mo-repeat	338	141	2	4994.59	4035.16	PAG Glut
C11-9mo-repeat	91	56	0	4880.2	4069.43
C11-9mo-repeat	139	67	2	4858.32	3886.74	Astro-NT NN
C11-9mo-repeat	137	55	0	4867.76	3888.44	Astro-NT NN
C11-9mo-repeat	87	56	0	4884.49	3893.11	Astro-NT NN
C11-9mo-repeat	85	48	0	4856.35	3895.59	Astro-NT NN
C11-9mo-repeat	81	54	1	4841.33	3972.68	PAG Glut
C11-9mo-repeat	31	21	0	4850.61	3972.94	Microglia NN
C11-9mo-repeat	73	51	1	4843.52	3983.01	Oligo NN
C11-9mo-repeat	103	67	1	4994.66	3967.08
C11-9mo-repeat	70	38	1	4828.28	3997.77	Endo NN
C11-9mo-repeat	88	47	0	4830.06	4015.05	PAG Glut
C11-9mo-repeat	126	60	1	4828.01	4034.88	PAG Glut
C11-9mo-repeat	224	95	4	4818.11	4038.8	PAG Glut
C11-9mo-repeat	203	97	1	4898	3874.17
C11-9mo-repeat	309	119	0	4962.73	3871.32
C11-9mo-repeat	277	104	0	4948.94	3907.17	Astro-NT NN
C11-9mo-repeat	224	94	1	4975.48	3904.59
C11-9mo-repeat	84	49	0	4825.21	3924.58
C11-9mo-repeat	351	135	1	4824.17	4036.46	PAG Glut
C11-9mo-repeat	81	52	0	4832.28	4048.56
C11-9mo-repeat	63	38	0	4870.73	3957.58
C11-9mo-repeat	105	28	0	4978.7	4024.79
C11-9mo-repeat	51	33	1	4968.66	4056.42	Peri NN
C11-9mo-repeat	192	82	3	4989.93	4058.95
C11-9mo-repeat	79	44	0	4862.99	3983.13	Astro-NT NN
C11-9mo-repeat	233	101	2	4913.36	4030.11
C11-9mo-repeat	14	13	0	4979.32	3859.78
C11-9mo-repeat	112	64	0	4898.8	3879.51
C11-9mo-repeat	90	58	1	4850.76	3974.95
C11-9mo-repeat	70	43	0	4841.68	3984.1	Oligo NN
C11-9mo-repeat	60	43	0	4832.58	3994.46
C11-9mo-repeat	128	65	1	4829.71	4043.16	PAG Glut
C11-9mo-repeat	59	41	0	5016.08	4043.55	PAG Glut
C11-9mo-repeat	960	206	3	4793.94	3686.74	PAG Glut
C11-9mo-repeat	105	58	0	4949.11	3661.73	PAG Glut
C11-9mo-repeat	184	78	1	4897.89	3688.22	Endo NN
C11-9mo-repeat	292	125	1	4783.46	3711.35	Microglia NN
C11-9mo-repeat	109	71	2	4768.9	3712.03	Astro-NT NN
C11-9mo-repeat	164	85	0	4888.56	3697.24	Peri NN
C11-9mo-repeat	248	110	3	4863.47	3701.96	Astro-NT NN
C11-9mo-repeat	318	118	2	4834.25	3710.32
C11-9mo-repeat	379	102	4	4918	3704.32	Oligo NN
C11-9mo-repeat	268	81	1	4971.75	3696.72	Oligo NN
C11-9mo-repeat	245	110	3	4768.99	3727.01	PAG Glut
C11-9mo-repeat	253	88	3	4929.43	3705.89	Oligo NN
C11-9mo-repeat	89	58	0	4768.96	3738.1	PAG Glut
C11-9mo-repeat	254	106	1	4939.88	3717.94
C11-9mo-repeat	275	62	0	4928.59	3732.42	Oligo NN
C11-9mo-repeat	344	123	3	4888.55	3747.06	Astro-NT NN
C11-9mo-repeat	113	71	1	4939.03	3742.57
C11-9mo-repeat	39	31	0	4840.13	3753.17	Peri NN
C11-9mo-repeat	39	35	0	4837.62	3762.33	Astro-NT NN
C11-9mo-repeat	243	100	3	4928.87	3766.17	Astro-NT NN
C11-9mo-repeat	126	71	0	4900.01	3771.12	Endo NN
C11-9mo-repeat	403	143	3	4809.68	3790.43
C11-9mo-repeat	475	156	2	4854.37	3787.03	Endo NN
C11-9mo-repeat	379	116	0	4880.21	3791.62	Oligo NN
C11-9mo-repeat	154	91	0	4795.41	3801.78	Microglia NN
C11-9mo-repeat	217	67	0	4785.47	3813.1	Oligo NN
C11-9mo-repeat	156	90	2	4920.31	3802
C11-9mo-repeat	192	84	1	4813.73	3815.64
C11-9mo-repeat	376	127	2	4983.49	3794.38
C11-9mo-repeat	363	131	3	4815.59	3835.44
C11-9mo-repeat	273	79	1	4848.65	3831.63	Oligo NN
C11-9mo-repeat	222	102	2	4951.44	3824.37	Astro-NT NN
C11-9mo-repeat	401	104	2	4836.21	3846.47	Oligo NN
C11-9mo-repeat	818	204	3	4851.49	3845.12	PAG Glut
C11-9mo-repeat	216	94	0	4969.86	3845.8	Endo NN
C11-9mo-repeat	216	93	0	4898.93	3859.27
C11-9mo-repeat	265	90	1	4861.86	3869.05	Endo NN
C11-9mo-repeat	700	205	4	4921.91	3863.14	PAG Glut
C11-9mo-repeat	127	69	1	4978.24	3859.6	PAG Glut
C11-9mo-repeat	118	58	1	4943.99	3738.62	Endo NN
C11-9mo-repeat	47	30	0	4924.73	3740.46	Astro-NT NN
C11-9mo-repeat	78	49	0	4934.01	3746.94	Peri NN
C11-9mo-repeat	370	158	3	4951.09	3801.91	OPC NN
C11-9mo-repeat	240	101	1	4822.11	3819.44
C11-9mo-repeat	83	58	0	4936.23	3807.07	Astro-NT NN
C11-9mo-repeat	65	40	0	4901.74	3670.99	Astro-NT NN
C11-9mo-repeat	116	53	0	4831.17	3694.4	Astro-NT NN
C11-9mo-repeat	155	78	3	4839.05	3757.83	Endo NN
C11-9mo-repeat	498	152	0	4861.97	3769.83
C11-9mo-repeat	221	97	1	4819.91	3818.26
C11-9mo-repeat	321	118	4	4812.86	3836.44	Oligo NN
C11-9mo-repeat	145	54	0	4896.61	3871.18	Astro-NT NN
C11-9mo-repeat	202	91	1	4796.35	3722.32
C11-9mo-repeat	62	42	0	4845.59	3788.65	Astro-NT NN
C11-9mo-repeat	127	61	1	4861.95	3720.99	Oligo NN
C11-9mo-repeat	136	72	1	4794.43	3798.34
C11-9mo-repeat	261	124	4	4927.03	3802.89
C11-9mo-repeat	53	34	0	4798.45	3839.58	OPC NN
C11-9mo-repeat	55	37	0	4786.54	3708.03	Microglia NN
C11-9mo-repeat	48	31	0	4780.82	3716.02	Endo NN
C11-9mo-repeat	92	42	0	4926.69	3738.32
C11-9mo-repeat	77	52	1	4940.64	3741.72
C11-9mo-repeat	359	120	3	4788.64	3783.32	PAG Glut
C11-9mo-repeat	82	34	0	4928.27	3734.54
C11-9mo-repeat	56	33	1	4847.35	3772.68
C11-9mo-repeat	65	46	2	4896.56	3779.54	Astro-NT NN
C11-9mo-repeat	31	24	1	4806.49	3860.08	Microglia NN
C11-9mo-repeat	40	37	0	4970.62	3857.89	OPC NN
C11-9mo-repeat	26	23	1	4980.25	3859.55	OPC NN
C11-9mo-repeat	224	89	2	4804.56	3474.08	PAG Glut
C11-9mo-repeat	38	31	0	4825.62	3471.18
C11-9mo-repeat	258	106	2	4876	3465.45	PAG Glut
C11-9mo-repeat	92	47	0	4747.26	3485.11	Astro-NT NN
C11-9mo-repeat	141	74	0	4915.81	3464.74	Astro-NT NN
C11-9mo-repeat	313	106	0	4838.27	3477.79	Oligo NN
C11-9mo-repeat	301	88	0	4892.36	3471.69	Oligo NN
C11-9mo-repeat	199	77	0	4936.7	3472.17	Astro-NT NN
C11-9mo-repeat	296	106	0	4821.24	3491.24
C11-9mo-repeat	311	105	1	4873.63	3490.48	Astro-NT NN
C11-9mo-repeat	190	101	2	4750.9	3521.14
C11-9mo-repeat	229	92	0	4860.53	3506.13
C11-9mo-repeat	189	85	0	4913.48	3502.78	Microglia NN
C11-9mo-repeat	280	78	0	4800.38	3526.94	Oligo NN
C11-9mo-repeat	141	69	0	4852.79	3525.49	Astro-NT NN
C11-9mo-repeat	241	98	3	4931.71	3527.84	Astro-NT NN
C11-9mo-repeat	142	72	1	4950.97	3531.79	Endo NN
C11-9mo-repeat	422	129	2	4888.86	3540.9	Oligo NN
C11-9mo-repeat	295	126	3	4905.84	3538.04
C11-9mo-repeat	315	132	1	4872.95	3547.93	Astro-NT NN
C11-9mo-repeat	217	102	3	4795.63	3559.45
C11-9mo-repeat	177	85	1	4917.78	3555.48	Microglia NN
C11-9mo-repeat	263	122	2	4876.8	3564.82	Astro-NT NN
C11-9mo-repeat	274	111	2	4893.43	3561.89	Endo NN
C11-9mo-repeat	56	40	0	4961.64	3559.01
C11-9mo-repeat	189	94	1	4767.48	3584.36	Peri NN
C11-9mo-repeat	205	102	1	4952.12	3576.84	Astro-NT NN
C11-9mo-repeat	466	134	1	4853.09	3598.49
C11-9mo-repeat	161	97	0	4874.71	3592.41	Microglia NN
C11-9mo-repeat	265	116	4	4902.12	3602.39	Astro-NT NN
C11-9mo-repeat	194	95	1	4822.23	3613.04	Astro-NT NN
C11-9mo-repeat	246	107	2	4898.71	3616.83	Astro-NT NN
C11-9mo-repeat	714	174	3	4806.9	3643.79	PAG Glut
C11-9mo-repeat	270	125	4	4964.21	3624.66	PAG Glut
C11-9mo-repeat	96	59	1	4955.72	3631.67	Peri NN
C11-9mo-repeat	83	47	0	4874.43	3646.85	Astro-NT NN
C11-9mo-repeat	268	101	1	4854.71	3652.26	Astro-NT NN
C11-9mo-repeat	614	183	4	4773.4	3673.86	PAG Glut
C11-9mo-repeat	193	76	1	4906.39	3658.88	Oligo NN
C11-9mo-repeat	213	91	4	4879.49	3665.93
C11-9mo-repeat	178	82	3	4793.85	3686.41	PAG Glut
C11-9mo-repeat	42	36	0	4949.3	3661.66
C11-9mo-repeat	248	115	4	4758.71	3501.33
C11-9mo-repeat	121	52	1	4748.17	3507.48
C11-9mo-repeat	314	124	1	4767.4	3539.13
C11-9mo-repeat	11	8	0	4953.1	3514.46
C11-9mo-repeat	226	99	2	4774.08	3551.13	Astro-NT NN
C11-9mo-repeat	262	84	3	4808.33	3596.3	PAG Glut
C11-9mo-repeat	134	53	0	4875.74	3613.99	PAG Glut
C11-9mo-repeat	288	119	0	4778.28	3494.01
C11-9mo-repeat	170	91	1	4790.5	3497.32	Astro-NT NN
C11-9mo-repeat	164	65	1	4942.73	3486.7	Astro-NT NN
C11-9mo-repeat	130	60	1	4851	3593.33	Endo NN
C11-9mo-repeat	118	57	1	4854.77	3602.14	Oligo NN
C11-9mo-repeat	48	32	0	4873.18	3644.41	Astro-NT NN
C11-9mo-repeat	207	101	3	4831.53	3655.79
C11-9mo-repeat	37	29	0	4960.15	3562.07
C11-9mo-repeat	274	115	2	4874.19	3641.69
C11-9mo-repeat	81	52	0	4939.58	3475.63	Endo NN
C11-9mo-repeat	40	32	0	4770.11	3520.15	PAG Glut
C11-9mo-repeat	51	35	0	4852.78	3522.58	Astro-NT NN
C11-9mo-repeat	97	51	1	4853.27	3528.75	Astro-NT NN
C11-9mo-repeat	465	156	0	4880.91	3590.63
C11-9mo-repeat	212	110	2	4959.69	3628.08	PAG Glut
C11-9mo-repeat	19	14	0	4933.49	3469.46
C11-9mo-repeat	286	109	1	4772.82	3521.8	PAG Glut
C11-9mo-repeat	86	53	0	4795.28	3569.08	PAG Glut
C11-9mo-repeat	195	93	4	4833.93	3480.58	PAG Glut
C11-9mo-repeat	179	80	3	4811.87	3499.79
C11-9mo-repeat	137	63	1	4854.73	3613.41
C11-9mo-repeat	223	100	0	4806.57	3640.46	PAG Glut
C11-9mo-repeat	166	59	2	4842.88	3266.43	Oligo NN
C11-9mo-repeat	229	101	0	4746.31	3290.25
C11-9mo-repeat	347	99	1	4865.81	3268.29	Oligo NN
C11-9mo-repeat	310	132	4	4782.29	3289.99	Microglia NN
C11-9mo-repeat	252	108	1	4848.84	3282.98	Astro-NT NN
C11-9mo-repeat	299	95	3	4892.19	3280.41	Oligo NN
C11-9mo-repeat	210	91	0	4722.36	3326.73	PAG Glut
C11-9mo-repeat	445	148	3	4840.15	3312.44
C11-9mo-repeat	141	68	0	4920.05	3300.41
C11-9mo-repeat	96	58	2	4832.73	3319.45	Endo NN
C11-9mo-repeat	187	95	4	4890.42	3313.58	Astro-NT NN
C11-9mo-repeat	67	26	1	4876.56	3315.19
C11-9mo-repeat	155	79	0	4775.47	3334.82	Endo NN
C11-9mo-repeat	262	106	3	4817.94	3330.44
C11-9mo-repeat	341	121	4	4910.38	3320.3	Oligo NN
C11-9mo-repeat	651	165	2	4799.92	3339.79
C11-9mo-repeat	178	82	1	4747.58	3350.53
C11-9mo-repeat	484	145	4	4863.01	3347.2	PAG Glut
C11-9mo-repeat	657	155	2	4893.2	3340.76	Oligo NN
C11-9mo-repeat	370	122	2	4779.17	3355.17
C11-9mo-repeat	880	210	1	4772.49	3366.04
C11-9mo-repeat	703	180	4	4805.64	3370.76
C11-9mo-repeat	393	133	4	4763.01	3377.39
C11-9mo-repeat	360	107	0	4790.39	3375.61
C11-9mo-repeat	304	97	2	4880.68	3370.5	Oligo NN
C11-9mo-repeat	267	113	1	4818.74	3385.47	Astro-NT NN
C11-9mo-repeat	346	138	2	4742.14	3401.85
C11-9mo-repeat	152	49	1	4937.7	3379.34	Oligo NN
C11-9mo-repeat	515	147	2	4753.6	3404.93
C11-9mo-repeat	281	102	3	4786.38	3401.25
C11-9mo-repeat	864	200	2	4899.08	3389.3	PAG Glut
C11-9mo-repeat	416	142	4	4750.67	3422.3
C11-9mo-repeat	278	126	4	4844.82	3412.68
C11-9mo-repeat	138	67	1	4935.56	3397.93	Astro-NT NN
C11-9mo-repeat	235	100	3	4764.62	3436.79	Astro-NT NN
C11-9mo-repeat	120	70	0	4835.73	3439.1
C11-9mo-repeat	300	95	1	4812.65	3445.03	Oligo NN
C11-9mo-repeat	183	74	0	4892.82	3438.13	Microglia NN
C11-9mo-repeat	264	97	2	4851.54	3449.89
C11-9mo-repeat	123	48	0	4844.81	3451.57
C11-9mo-repeat	274	89	3	4908.03	3446.22	Oligo NN
C11-9mo-repeat	85	54	0	4926.71	3448.69	Astro-NT NN
C11-9mo-repeat	171	89	0	4761.18	3479.29	Endo NN
C11-9mo-repeat	72	33	1	4747.35	3484.9
C11-9mo-repeat	108	67	0	4903.49	3460.23	OPC NN
C11-9mo-repeat	96	51	2	4839.71	3267.61	Oligo NN
C11-9mo-repeat	328	128	4	4746.98	3288.78
C11-9mo-repeat	277	117	1	4833.59	3302.03
C11-9mo-repeat	439	130	4	4839.95	3372.34	PAG Glut
C11-9mo-repeat	522	156	4	4916.82	3368.74	PAG Glut
C11-9mo-repeat	468	141	3	4876.22	3382.88	PAG Glut
C11-9mo-repeat	625	171	4	4876	3465.65	PAG Glut
C11-9mo-repeat	271	102	3	4747.98	3286.66
C11-9mo-repeat	215	86	0	4856.16	3322.64
C11-9mo-repeat	717	193	3	4821.46	3331.42
C11-9mo-repeat	188	54	1	4867.72	3416.36	Oligo NN
C11-9mo-repeat	264	117	1	4748.51	3289.53
C11-9mo-repeat	393	135	1	4886.92	3313.69	Astro-NT NN
C11-9mo-repeat	70	43	0	4847.41	3411.2
C11-9mo-repeat	318	119	3	4833.5	3434.73
C11-9mo-repeat	44	23	1	4894.93	3260.72	CA3 Glut
C11-9mo-repeat	337	129	1	4743.15	3295.35	PAG Glut
C11-9mo-repeat	146	69	0	4781.23	3344.51	PAG Glut
C11-9mo-repeat	173	79	2	4769.58	3368.98
C11-9mo-repeat	177	70	1	4778.7	3363.91
C11-9mo-repeat	73	42	0	4774.07	3444.49	PAG Glut
C11-9mo-repeat	120	69	0	4744.56	3339.35
C11-9mo-repeat	159	72	1	4854.48	3406.76
C11-9mo-repeat	287	116	1	4845.56	3442.25	PAG Glut
C11-9mo-repeat	87	46	0	4755.14	3285.31	Oligo NN
C11-9mo-repeat	168	85	0	4747.83	3402.79	PAG Glut
C11-9mo-repeat	154	73	1	4802.47	3067.33
C11-9mo-repeat	375	121	3	4700.46	3100.49
C11-9mo-repeat	339	131	2	4709.39	3104.25
C11-9mo-repeat	246	111	3	4834.02	3099.56
C11-9mo-repeat	211	90	1	4891.44	3103.26	Endo NN
C11-9mo-repeat	255	116	2	4825.97	3131.39	Astro-NT NN
C11-9mo-repeat	156	73	2	4815.9	3132.33	Endo NN
C11-9mo-repeat	231	91	2	4741.67	3144.31	Oligo NN
C11-9mo-repeat	267	112	4	4758.65	3146.6
C11-9mo-repeat	145	80	2	4773.49	3147.78	Astro-NT NN
C11-9mo-repeat	237	113	1	4894.93	3136.11	Astro-NT NN
C11-9mo-repeat	255	114	4	4794.41	3165.1
C11-9mo-repeat	225	94	0	4801.18	3174.31	Microglia NN
C11-9mo-repeat	285	104	2	4882.62	3161.52
C11-9mo-repeat	217	84	0	4760.13	3184.81	Oligo NN
C11-9mo-repeat	197	92	1	4716.19	3194.02	Astro-NT NN
C11-9mo-repeat	164	78	2	4897.05	3187.97	Endo NN
C11-9mo-repeat	149	56	0	4762.27	3216.65	Astro-NT NN
C11-9mo-repeat	141	74	0	4789.15	3219.47	Astro-NT NN
C11-9mo-repeat	163	68	1	4841.84	3217.58	Astro-NT NN
C11-9mo-repeat	24	19	0	4799.31	3233.65
C11-9mo-repeat	148	50	0	4780.85	3235.9	Astro-NT NN
C11-9mo-repeat	338	140	2	4743.57	3249.38
C11-9mo-repeat	284	104	0	4899.04	3224.2	Endo NN
C11-9mo-repeat	213	60	1	4856.38	3244.55	Oligo NN
C11-9mo-repeat	219	79	0	4842.63	3265.98
C11-9mo-repeat	231	86	2	4799.11	3236.38	Astro-NT NN
C11-9mo-repeat	250	100	3	4913.06	3249.26	PAG Glut
C11-9mo-repeat	82	46	1	4847.7	3263.86	Oligo NN
C11-9mo-repeat	79	46	0	4838.98	3267.3	Endo NN
C11-9mo-repeat	329	113	1	4844.73	3065.47
C11-9mo-repeat	77	36	0	4862.76	3135.87	Endo NN
C11-9mo-repeat	146	73	2	4706.31	3103.16
C11-9mo-repeat	38	18	0	4798.46	3101.95	Astro-NT NN
C11-9mo-repeat	147	67	1	4723.52	3134.87	Astro-NT NN
C11-9mo-repeat	122	37	1	4915.8	3217.14	Oligo NN
C11-9mo-repeat	87	35	1	4761.79	3258.65	Oligo NN
C11-9mo-repeat	115	60	1	4757.77	3268.77	Astro-NT NN
C11-9mo-repeat	99	40	0	4837.26	3228.13	Astro-NT NN
C11-9mo-repeat	60	45	2	4751.19	3251.92
C11-9mo-repeat	66	36	0	4800.13	3231.45	Oligo NN
C11-9mo-repeat	91	50	0	4739.96	3246.82
C11-9mo-repeat	61	36	1	4798.35	3240.96
C11-9mo-repeat	266	116	4	4858.08	3246.54
C11-9mo-repeat	86	42	0	4864.59	3257.37
C11-9mo-repeat	74	46	0	4756.52	3255.27	Endo NN
C11-9mo-repeat	82	54	1	4683.58	2882.59	Astro-NT NN
C11-9mo-repeat	148	55	3	4711.58	2882.35	Oligo NN
C11-9mo-repeat	543	159	3	4773.44	2878.72
C11-9mo-repeat	241	81	1	4714.74	2892.4	Oligo NN
C11-9mo-repeat	119	74	0	4821.96	2884.4	Astro-NT NN
C11-9mo-repeat	286	82	4	4736.23	2897.12	Oligo NN
C11-9mo-repeat	718	121	2	4758.24	2905.9	Oligo NN
C11-9mo-repeat	343	90	3	4700.45	2914.94	Oligo NN
C11-9mo-repeat	268	109	2	4858.57	2896.22	Endo NN
C11-9mo-repeat	327	133	4	4716.27	2916.18
C11-9mo-repeat	255	98	0	4780.32	2919.37
C11-9mo-repeat	192	100	0	4804.7	2915.49	Peri NN
C11-9mo-repeat	147	73	2	4690.47	2938.93	Astro-NT NN
C11-9mo-repeat	290	90	0	4684.04	2949.33	Oligo NN
C11-9mo-repeat	210	69	2	4759.21	2938.42	Oligo NN
C11-9mo-repeat	272	124	0	4812.6	2938.63	Astro-NT NN
C11-9mo-repeat	137	56	1	4756.41	2950.34
C11-9mo-repeat	64	30	0	4697.7	2956.27
C11-9mo-repeat	852	204	4	4848.69	2950.19	PAG Glut
C11-9mo-repeat	227	91	0	4703.87	2971.12
C11-9mo-repeat	203	100	0	4734.19	2970.85
C11-9mo-repeat	402	139	2	4832.22	2959.6
C11-9mo-repeat	173	55	0	4796.58	2973.53	Astro-NT NN
C11-9mo-repeat	406	85	1	4827.33	2977.25	Oligo NN
C11-9mo-repeat	345	68	0	4782.57	2987.23	Oligo NN
C11-9mo-repeat	117	58	0	4701.02	3008.75	PAG Glut
C11-9mo-repeat	190	105	0	4878.27	2982.51
C11-9mo-repeat	137	72	2	4890.46	2987.2
C11-9mo-repeat	778	187	4	4842.92	2997.29
C11-9mo-repeat	472	152	4	4798.01	3008.73
C11-9mo-repeat	255	88	1	4773.91	3018.64
C11-9mo-repeat	150	70	1	4838.9	3020.72	Endo NN
C11-9mo-repeat	377	122	3	4772.77	3037.6	Oligo NN
C11-9mo-repeat	127	65	2	4895.51	3020.04
C11-9mo-repeat	168	52	0	4893.21	3029.21	Oligo NN
C11-9mo-repeat	202	86	2	4814.43	3047.28
C11-9mo-repeat	279	109	1	4855.23	3046.06
C11-9mo-repeat	262	79	0	4735.69	3069.2	Oligo NN
C11-9mo-repeat	194	97	0	4835.16	3059.46	Peri NN
C11-9mo-repeat	307	136	3	4825.34	2881.48	Astro-NT NN
C11-9mo-repeat	98	54	1	4815.74	2890.84	Endo NN
C11-9mo-repeat	264	100	1	4699.37	3009.83
C11-9mo-repeat	332	100	3	4835.44	3047.82	Oligo NN
C11-9mo-repeat	131	59	1	4822.36	3049.28
C11-9mo-repeat	89	37	1	4731.22	2895.42	Oligo NN
C11-9mo-repeat	201	69	0	4740.04	2898.42	Oligo NN
C11-9mo-repeat	139	76	0	4856.07	2881.09
C11-9mo-repeat	160	88	2	4815.99	2912.72
C11-9mo-repeat	146	69	0	4807.38	2924.15
C11-9mo-repeat	153	71	0	4832.25	2926.84
C11-9mo-repeat	333	125	4	4864.91	2930.16
C11-9mo-repeat	123	60	2	4737.05	2965.82	Astro-NT NN
C11-9mo-repeat	193	74	0	4732.88	2974.08	Oligo NN
C11-9mo-repeat	112	46	1	4768.75	3036.94	Oligo NN
C11-9mo-repeat	129	53	2	4776.75	3038.63	Oligo NN
C11-9mo-repeat	117	62	4	4816.62	3044.65
C11-9mo-repeat	229	77	0	4811.55	3050.53	Oligo NN
C11-9mo-repeat	262	82	1	4738.57	3067.68	Oligo NN
C11-9mo-repeat	108	63	1	4844.97	3065.19
C11-9mo-repeat	257	92	1	4713.57	2887.62
C11-9mo-repeat	265	113	1	4850.1	2898.79
C11-9mo-repeat	26	19	0	4743.89	2950.03
C11-9mo-repeat	62	45	0	4709.34	2968.16
C11-9mo-repeat	50	35	1	4699.6	2973.55
C11-9mo-repeat	26	22	0	4716.37	3030.7
C11-9mo-repeat	341	128	1	4818.77	3046.23
C11-9mo-repeat	29	19	0	4757.55	3075.89
C11-9mo-repeat	101	62	0	4805.56	2918.8
C11-9mo-repeat	391	140	4	4860.7	3010.82
C11-9mo-repeat	45	34	0	4894.76	3022.36	L6 CT CTX Glut
C11-9mo-repeat	40	27	0	4714.55	2907.38
C11-9mo-repeat	127	53	3	4647.88	2688.98	Oligo NN
C11-9mo-repeat	292	76	2	4743.48	2689.3	Oligo NN
C11-9mo-repeat	90	50	1	4646.02	2706.89
C11-9mo-repeat	250	102	1	4664.05	2702.75	Endo NN
C11-9mo-repeat	206	82	0	4721.8	2695.67	Endo NN
C11-9mo-repeat	152	82	1	4802.48	2688.13	Peri NN
C11-9mo-repeat	67	40	0	4664.93	2716.48	Endo NN
C11-9mo-repeat	288	104	2	4775.96	2703.85	OPC NN
C11-9mo-repeat	186	60	0	4834.74	2702.87	Oligo NN
C11-9mo-repeat	425	88	3	4737.27	2722.31	Oligo NN
C11-9mo-repeat	457	126	4	4766.91	2718.8	Oligo NN
C11-9mo-repeat	356	128	3	4806.5	2717.68
C11-9mo-repeat	322	117	2	4713.02	2740.79
C11-9mo-repeat	594	174	4	4679.59	2751.41
C11-9mo-repeat	311	109	3	4807.54	2734.16
C11-9mo-repeat	368	140	2	4756.15	2743.54	Astro-NT NN
C11-9mo-repeat	144	77	1	4727.39	2747.92	Endo NN
C11-9mo-repeat	523	157	1	4727.4	2758.93
C11-9mo-repeat	125	78	0	4828.94	2745.02	Astro-NT NN
C11-9mo-repeat	448	95	1	4699.5	2777.31	Oligo NN
C11-9mo-repeat	286	79	2	4851.32	2760.31	Oligo NN
C11-9mo-repeat	248	91	1	4719.69	2793.28
C11-9mo-repeat	230	79	3	4679.47	2795.87	Oligo NN
C11-9mo-repeat	199	78	0	4822.08	2786.86	Endo NN
C11-9mo-repeat	449	123	1	4689.65	2811.03
C11-9mo-repeat	251	91	0	4784.98	2813.38	Endo NN
C11-9mo-repeat	115	45	1	4805.24	2810.7	Astro-NT NN
C11-9mo-repeat	237	104	1	4683.32	2839.76	OPC NN
C11-9mo-repeat	333	124	4	4780.89	2842.64	Peri NN
C11-9mo-repeat	184	87	3	4830.8	2836.32	Astro-NT NN
C11-9mo-repeat	230	83	3	4869.66	2835.62	Oligo NN
C11-9mo-repeat	57	26	0	4691.08	2860.83	Oligo NN
C11-9mo-repeat	398	135	4	4802.86	2857.53	Oligo NN
C11-9mo-repeat	222	111	3	4750.73	2865.76	Astro-NT NN
C11-9mo-repeat	87	56	1	4680.55	2882.65
C11-9mo-repeat	220	64	1	4834.11	2670.39	Oligo NN
C11-9mo-repeat	259	99	0	4817.55	2691.22
C11-9mo-repeat	321	82	2	4836.19	2698.04	Oligo NN
C11-9mo-repeat	357	77	4	4833.13	2708.79	Oligo NN
C11-9mo-repeat	48	41	2	4795.86	2750.88	Astro-NT NN
C11-9mo-repeat	236	74	1	4815.37	2778.43	Oligo NN
C11-9mo-repeat	167	59	0	4815.54	2798.86
C11-9mo-repeat	104	58	0	4712.68	2820.03	Endo NN
C11-9mo-repeat	364	129	3	4702.75	2822.54
C11-9mo-repeat	86	42	0	4829.36	2814.61	Astro-NT NN
C11-9mo-repeat	92	53	1	4826.66	2823.42	Astro-NT NN
C11-9mo-repeat	241	110	1	4791.62	2856.9	Astro-NT NN
C11-9mo-repeat	50	36	0	4683.75	2882.4	Astro-NT NN
C11-9mo-repeat	80	47	0	4843.02	2679.91	Astro-NT NN
C11-9mo-repeat	64	42	0	4713.05	2725.71	Astro-NT NN
C11-9mo-repeat	248	78	3	4709.82	2740.96	Oligo NN
C11-9mo-repeat	302	131	1	4810.62	2759.93
C11-9mo-repeat	607	147	1	4803.64	2813.11	Oligo NN
C11-9mo-repeat	209	96	0	4687.45	2842.35	Astro-NT NN
C11-9mo-repeat	189	62	0	4680.47	2854.69
C11-9mo-repeat	183	75	3	4819.75	2855.35	Astro-NT NN
C11-9mo-repeat	66	39	0	4838.96	2680.33	Astro-NT NN
C11-9mo-repeat	119	53	0	4849.53	2678.9	Astro-NT NN
C11-9mo-repeat	78	34	0	4784.74	2694.29	Astro-NT NN
C11-9mo-repeat	334	140	3	4827.78	2766.67
C11-9mo-repeat	145	73	2	4703.66	2820.05
C11-9mo-repeat	443	120	3	4835.27	2676.11
C11-9mo-repeat	195	73	0	4661.04	2716.85	Oligo NN
C11-9mo-repeat	72	44	0	4803.12	2757.53	Endo NN
C11-9mo-repeat	222	86	2	4763.57	2804.82
C11-9mo-repeat	389	143	4	4692.05	2845.95
C11-9mo-repeat	66	24	0	4699.73	2874.63	Astro-NT NN
C11-9mo-repeat	189	74	3	4805.58	2705.62
C11-9mo-repeat	15	10	0	4714.42	2726.97
C11-9mo-repeat	44	29	0	4802.84	2859.58	Oligo NN
C11-9mo-repeat	97	49	0	4708.18	2468.86
C11-9mo-repeat	485	129	1	4652.78	2483.8	Oligo NN
C11-9mo-repeat	42	27	1	4826.49	2458.03
C11-9mo-repeat	398	127	1	4746.17	2476.06	Astro-NT NN
C11-9mo-repeat	163	78	0	4797.22	2482.9	Endo NN
C11-9mo-repeat	589	155	0	4760.9	2487.58
C11-9mo-repeat	363	92	4	4787.38	2493.54	Oligo NN
C11-9mo-repeat	158	61	0	4816.74	2494.56
C11-9mo-repeat	432	132	3	4705.89	2513.98	Oligo NN
C11-9mo-repeat	1156	228	4	4701.21	2536.07
C11-9mo-repeat	496	160	0	4749.93	2531.8
C11-9mo-repeat	112	67	0	4807.22	2525.86	Astro-NT NN
C11-9mo-repeat	523	138	2	4760.2	2547.1	Oligo NN
C11-9mo-repeat	378	112	3	4801.07	2542.65	Oligo NN
C11-9mo-repeat	472	114	4	4765.58	2560.81	Oligo NN
C11-9mo-repeat	52	36	0	4830.58	2552.01	Microglia NN
C11-9mo-repeat	245	111	0	4663.23	2578.89	Endo NN
C11-9mo-repeat	235	92	2	4830.79	2559.87
C11-9mo-repeat	922	199	3	4698.97	2578.03
C11-9mo-repeat	302	120	1	4715.74	2579.37
C11-9mo-repeat	309	97	1	4775.14	2574.18	Oligo NN
C11-9mo-repeat	455	154	2	4651.17	2597.18
C11-9mo-repeat	438	132	4	4757.77	2583.97	Oligo NN
C11-9mo-repeat	47	28	0	4639.49	2611.07	Oligo NN
C11-9mo-repeat	202	87	0	4733.52	2602.01	Endo NN
C11-9mo-repeat	252	84	0	4697.67	2607.31
C11-9mo-repeat	509	140	1	4764.36	2601.7
C11-9mo-repeat	268	79	3	4799.26	2595.96	Oligo NN
C11-9mo-repeat	277	101	1	4706.9	2614.98	Astro-NT NN
C11-9mo-repeat	137	50	1	4670.28	2625.68	Oligo NN
C11-9mo-repeat	41	32	0	4706.67	2627.51
C11-9mo-repeat	273	62	1	4761.41	2621.63	Oligo NN
C11-9mo-repeat	485	166	2	4741.01	2627.48	OPC NN
C11-9mo-repeat	241	91	2	4778.78	2621.05
C11-9mo-repeat	170	61	1	4689.97	2634.95	Oligo NN
C11-9mo-repeat	302	103	3	4750.43	2628.39
C11-9mo-repeat	308	113	2	4682.52	2641.7
C11-9mo-repeat	140	53	0	4792.21	2633.09	Astro-NT NN
C11-9mo-repeat	104	34	2	4800.14	2628.43	Oligo NN
C11-9mo-repeat	172	99	2	4698.1	2659.02	Peri NN
C11-9mo-repeat	216	101	0	4712.63	2666.24
C11-9mo-repeat	515	151	3	4812.27	2653.77
C11-9mo-repeat	267	108	1	4756.69	2665.38	Endo NN
C11-9mo-repeat	328	111	1	4766.94	2663.99	Astro-NT NN
C11-9mo-repeat	161	56	0	4732.14	2669.86	Astro-NT NN
C11-9mo-repeat	62	37	1	4789.95	2667.59	Oligo NN
C11-9mo-repeat	294	122	0	4679.86	2512.89	Astro-NT NN
C11-9mo-repeat	119	60	1	4683.68	2528.33
C11-9mo-repeat	389	121	2	4674.12	2531.76
C11-9mo-repeat	99	64	0	4702.39	2530.58
C11-9mo-repeat	172	57	1	4645.85	2542.98
C11-9mo-repeat	291	104	1	4700.4	2539.42
C11-9mo-repeat	14	12	0	4641.82	2601.08
C11-9mo-repeat	221	98	2	4715.95	2606.07	Astro-NT NN
C11-9mo-repeat	486	172	2	4708.11	2629.76
C11-9mo-repeat	422	160	1	4711.72	2673.38
C11-9mo-repeat	661	149	1	4792.03	2539.66
C11-9mo-repeat	287	113	4	4647.23	2598.51
C11-9mo-repeat	85	43	0	4824.3	2575.91	Endo NN
C11-9mo-repeat	102	57	2	4662.61	2606.01
C11-9mo-repeat	173	73	1	4667.86	2613.55
C11-9mo-repeat	547	158	2	4687.1	2620.77
C11-9mo-repeat	96	49	1	4794.35	2636.08
C11-9mo-repeat	137	69	2	4708.41	2588.27
C11-9mo-repeat	79	61	0	4715.4	2503.53	OPC NN
C11-9mo-repeat	157	72	1	4725.98	2503.83
C11-9mo-repeat	91	50	1	4704.16	2589.54
C11-9mo-repeat	14	8	0	4734.07	2616.74
C11-9mo-repeat	192	84	1	4679.91	2634.38
C11-9mo-repeat	38	26	0	4727.55	2625.22	Endo NN
C11-9mo-repeat	81	45	1	4798.2	2256.33	Astro-NT NN
C11-9mo-repeat	38	26	0	4744.94	2262.69
C11-9mo-repeat	85	53	1	4737.36	2268.01	OPC NN
C11-9mo-repeat	54	32	0	4698.21	2286.02
C11-9mo-repeat	347	87	2	4663.52	2295.61	Oligo NN
C11-9mo-repeat	301	115	0	4681.14	2298.88	Astro-NT NN
C11-9mo-repeat	157	75	0	4659.8	2306.45	Endo NN
C11-9mo-repeat	39	33	0	4739.6	2294.81
C11-9mo-repeat	385	143	3	4717.33	2302.59	Endo NN
C11-9mo-repeat	257	77	0	4733.18	2306.42	Oligo NN
C11-9mo-repeat	463	167	2	4729.61	2317.77
C11-9mo-repeat	312	72	1	4695.18	2322.89	Oligo NN
C11-9mo-repeat	440	134	4	4644.14	2332.84	Oligo NN
C11-9mo-repeat	193	85	2	4625.31	2338.71	Endo NN
C11-9mo-repeat	178	75	0	4653.66	2338.58
C11-9mo-repeat	216	81	0	4791.64	2322.52	Oligo NN
C11-9mo-repeat	186	84	1	4740.6	2328.39
C11-9mo-repeat	200	81	3	4800.94	2322.8	Endo NN
C11-9mo-repeat	115	67	0	4609.22	2352.01
C11-9mo-repeat	138	76	1	4654.69	2346.39
C11-9mo-repeat	214	107	1	4633.8	2356.81	Astro-NT NN
C11-9mo-repeat	491	146	4	4777.87	2339.17
C11-9mo-repeat	245	92	1	4613.32	2365.1
C11-9mo-repeat	445	141	3	4735.22	2349.99
C11-9mo-repeat	321	137	2	4696.12	2359.4	Astro-NT NN
C11-9mo-repeat	343	103	4	4797.65	2349.17	Oligo NN
C11-9mo-repeat	380	115	2	4659.5	2369.14	Oligo NN
C11-9mo-repeat	339	147	1	4767.71	2355.73	Microglia NN
C11-9mo-repeat	965	208	1	4688.86	2371.68
C11-9mo-repeat	354	85	4	4729.99	2381.48	Oligo NN
C11-9mo-repeat	34	19	1	4616.34	2395.33
C11-9mo-repeat	83	52	0	4684.88	2389.28	Peri NN
C11-9mo-repeat	234	124	1	4635.29	2399.46	Astro-NT NN
C11-9mo-repeat	360	137	1	4646.35	2399.91
C11-9mo-repeat	323	127	0	4774.1	2391.14	Endo NN
C11-9mo-repeat	94	34	0	4723.85	2400.79	Oligo NN
C11-9mo-repeat	505	149	2	4787.85	2391.26
C11-9mo-repeat	294	98	3	4761.5	2394.34	Oligo NN
C11-9mo-repeat	21	19	0	4731.07	2403.54
C11-9mo-repeat	528	159	3	4683.46	2408.21	Oligo NN
C11-9mo-repeat	348	97	2	4798.74	2397.45	Oligo NN
C11-9mo-repeat	397	101	1	4748.95	2403.17	Oligo NN
C11-9mo-repeat	521	150	2	4788.85	2404.56
C11-9mo-repeat	508	167	2	4721.16	2419.29
C11-9mo-repeat	22	15	0	4740.63	2417.58	Endo NN
C11-9mo-repeat	295	96	1	4773.62	2419.73	OPC NN
C11-9mo-repeat	41	19	0	4737.24	2424.4	Microglia NN
C11-9mo-repeat	128	64	0	4644.48	2446.76
C11-9mo-repeat	261	112	1	4722.22	2439.45	Endo NN
C11-9mo-repeat	454	123	3	4664.22	2448.39	Oligo NN
C11-9mo-repeat	832	188	4	4652.78	2456.72
C11-9mo-repeat	440	98	2	4674.46	2455.6	Oligo NN
C11-9mo-repeat	1001	236	4	4732.11	2459.15
C11-9mo-repeat	479	150	4	4749.16	2454.34
C11-9mo-repeat	530	130	1	4658.39	2471.02	Oligo NN
C11-9mo-repeat	329	126	2	4745.29	2465.02	OPC NN
C11-9mo-repeat	125	60	2	4652.2	2482.72	Oligo NN
C11-9mo-repeat	33	24	0	4826.57	2458.04
C11-9mo-repeat	40	23	0	4608.6	2286.89
C11-9mo-repeat	373	107	3	4693.76	2286.35	Oligo NN
C11-9mo-repeat	51	35	0	4790.05	2269.52	Astro-NT NN
C11-9mo-repeat	567	170	1	4704.25	2286.19	PAG Glut
C11-9mo-repeat	247	82	0	4650.64	2311.72
C11-9mo-repeat	220	103	2	4752.37	2319.59	Astro-NT NN
C11-9mo-repeat	40	28	0	4680.97	2397.15	OPC NN
C11-9mo-repeat	499	144	4	4726.99	2402.01	Oligo NN
C11-9mo-repeat	88	57	1	4793.12	2289.55	Astro-NT NN
C11-9mo-repeat	199	75	1	4729.61	2324.07	Microglia NN
C11-9mo-repeat	269	120	2	4683.59	2392.75	OPC NN
C11-9mo-repeat	117	66	1	4631.02	2413.58	Oligo NN
C11-9mo-repeat	146	83	1	4647.42	2414.62	Endo NN
C11-9mo-repeat	238	92	0	4738.03	2421.63	Microglia NN
C11-9mo-repeat	118	54	0	4759.5	2423	Astro-NT NN
C11-9mo-repeat	356	133	1	4783.99	2423.57
C11-9mo-repeat	104	58	0	4742.33	2264.91	OPC NN
C11-9mo-repeat	74	56	0	4724.06	2315.55
C11-9mo-repeat	87	62	0	4746.12	2320.7	Astro-NT NN
C11-9mo-repeat	94	61	2	4757.28	2318.69	Astro-NT NN
C11-9mo-repeat	223	92	2	4653.46	2342.28
C11-9mo-repeat	126	60	2	4620.61	2383.18
C11-9mo-repeat	637	198	2	4634.25	2416.27
C11-9mo-repeat	67	34	0	4762.33	2270.18
C11-9mo-repeat	134	49	0	4795.75	2343.05	Oligo NN
C11-9mo-repeat	293	103	2	4801.45	2445.25
C11-9mo-repeat	140	73	1	4649.95	2389.71
C11-9mo-repeat	67	38	0	4685.65	2387.46
C11-9mo-repeat	266	118	2	4757.28	2387.91
C11-9mo-repeat	58	48	0	4681.99	2395.86	OPC NN
C11-9mo-repeat	129	47	0	4729.79	2402.18	Oligo NN
C11-9mo-repeat	105	57	0	4811.7	2447.55
C11-9mo-repeat	69	45	0	4711.14	2466.02
C11-9mo-repeat	23	11	1	4704.61	2470.52	Oligo NN
C11-9mo-repeat	99	48	0	4659.98	2294.47	Oligo NN
C11-9mo-repeat	73	42	2	4741.03	2296.14
C11-9mo-repeat	62	27	0	4732.33	2298.63	Oligo NN
C11-9mo-repeat	143	79	2	4747.91	2318.22
C11-9mo-repeat	135	67	0	4648.54	2346.51
C11-9mo-repeat	96	36	0	4630.21	2074.56	Oligo NN
C11-9mo-repeat	170	88	1	4709.53	2064.24
C11-9mo-repeat	78	30	1	4596.43	2080.86	Oligo NN
C11-9mo-repeat	523	157	4	4737.19	2064.55	PAG Glut
C11-9mo-repeat	88	54	0	4716.8	2070.43
C11-9mo-repeat	290	127	3	4670.39	2086.01	Astro-NT NN
C11-9mo-repeat	287	91	0	4700.17	2086	Endo NN
C11-9mo-repeat	312	92	2	4667.86	2102.62	Oligo NN
C11-9mo-repeat	695	174	3	4615.23	2120.54	PAG Glut
C11-9mo-repeat	245	77	3	4786.74	2096.52	Oligo NN
C11-9mo-repeat	152	83	0	4643.68	2135.32	Astro-NT NN
C11-9mo-repeat	388	95	3	4593.99	2137.3
C11-9mo-repeat	390	120	3	4693.38	2127.43	Oligo NN
C11-9mo-repeat	237	99	3	4709.09	2127.04	Astro-NT NN
C11-9mo-repeat	34	24	0	4747.12	2123.04
C11-9mo-repeat	147	47	0	4674.03	2137.1
C11-9mo-repeat	286	117	2	4637.74	2154.66
C11-9mo-repeat	276	135	1	4627.85	2164.48	Microglia NN
C11-9mo-repeat	203	80	1	4661.03	2176.25	Endo NN
C11-9mo-repeat	339	99	3	4673.78	2178.93	Oligo NN
C11-9mo-repeat	339	143	1	4720.56	2173.72	PAG Glut
C11-9mo-repeat	139	57	1	4741.67	2178.87	Oligo NN
C11-9mo-repeat	222	57	0	4619.1	2209.47	Oligo NN
C11-9mo-repeat	243	96	0	4782.03	2191.13	Astro-NT NN
C11-9mo-repeat	211	97	0	4700.1	2209.29	Microglia NN
C11-9mo-repeat	82	54	1	4721.31	2209.95	Astro-NT NN
C11-9mo-repeat	383	134	1	4629.8	2229.49	Oligo NN
C11-9mo-repeat	340	129	2	4697.19	2219.63
C11-9mo-repeat	240	106	2	4778.66	2213.82	Endo NN
C11-9mo-repeat	308	94	2	4736.86	2220.83	Oligo NN
C11-9mo-repeat	279	60	0	4643.36	2251.77	Oligo NN
C11-9mo-repeat	220	65	1	4729.78	2247.47	Oligo NN
C11-9mo-repeat	385	111	3	4797.86	2256.05	Oligo NN
C11-9mo-repeat	117	62	1	4744.85	2262.69
C11-9mo-repeat	119	38	1	4755.74	2062.64	Oligo NN
C11-9mo-repeat	235	125	1	4733.08	2097.92	Astro-NT NN
C11-9mo-repeat	122	64	0	4746.45	2126.09	Endo NN
C11-9mo-repeat	539	157	4	4646.74	2155.56	PAG Glut
C11-9mo-repeat	201	95	1	4633.58	2158.83
C11-9mo-repeat	218	106	4	4643.31	2137.9	Astro-NT NN
C11-9mo-repeat	143	75	3	4635.87	2151.45	Oligo NN
C11-9mo-repeat	60	36	0	4667.11	2198.55	Microglia NN
C11-9mo-repeat	37	26	0	4595.12	2218.07	OPC NN
C11-9mo-repeat	43	22	2	4604.84	2217.43	Oligo NN
C11-9mo-repeat	468	152	2	4770.75	2202.3	PAG Glut
C11-9mo-repeat	283	115	1	4732.84	2211.08
C11-9mo-repeat	164	90	1	4790.54	2217.76	Peri NN
C11-9mo-repeat	219	89	1	4669.75	2245.52	PAG Glut
C11-9mo-repeat	98	57	1	4788.99	2255.18
C11-9mo-repeat	136	69	2	4742.27	2264.74	PAG Glut
C11-9mo-repeat	200	80	0	4659.38	2078.94	PAG Glut
C11-9mo-repeat	96	44	0	4612.22	2120.11
C11-9mo-repeat	166	76	1	4746.36	2102.01
C11-9mo-repeat	152	73	0	4621.94	2122.48
C11-9mo-repeat	132	64	0	4696.37	2115.87	Astro-NT NN
C11-9mo-repeat	89	51	1	4645.43	2129.13	Astro-NT NN
C11-9mo-repeat	201	96	0	4706.64	2229.9	PAG Glut
C11-9mo-repeat	72	37	0	4757.65	2249.14	Astro-NT NN
C11-9mo-repeat	72	43	0	4748.41	2059.09	Oligo NN
C11-9mo-repeat	47	29	0	4741.04	2109.8	Astro-NT NN
C11-9mo-repeat	109	45	0	4597.38	2138.06
C11-9mo-repeat	283	109	0	4635.4	2211.59
C11-9mo-repeat	42	23	0	4785.64	2099.99	Oligo NN
C11-9mo-repeat	64	28	0	4748.47	2119.58
C11-9mo-repeat	17	15	0	4777.17	2218.17
C11-9mo-repeat	127	65	1	4744.8	2060.76
C11-9mo-repeat	219	99	3	4631.77	2158.38
C11-9mo-repeat	32	19	0	4773.29	2215.93
C11-9mo-repeat	287	135	2	4630.26	1874.85	OPC NN
C11-9mo-repeat	272	121	1	4644.07	1877.93
C11-9mo-repeat	178	86	2	4559.87	1892.48	Endo NN
C11-9mo-repeat	185	94	4	4582.78	1891.06	Astro-NT NN
C11-9mo-repeat	226	125	1	4676.43	1881.44	Astro-NT NN
C11-9mo-repeat	571	164	3	4571.47	1898.34	PB Evx2 Glut
C11-9mo-repeat	226	102	2	4724.35	1882.26	PAG Glut
C11-9mo-repeat	206	84	0	4628.66	1898.83	Oligo NN
C11-9mo-repeat	430	159	1	4754.49	1895.02	PAG Glut
C11-9mo-repeat	196	68	2	4563.02	1927.23
C11-9mo-repeat	282	93	2	4675.88	1916.69	Oligo NN
C11-9mo-repeat	492	155	3	4739.49	1910.49	Astro-NT NN
C11-9mo-repeat	366	126	1	4628.63	1933.87
C11-9mo-repeat	215	70	1	4688.3	1932.3	PAG Glut
C11-9mo-repeat	350	79	0	4597.23	1940.62	Oligo NN
C11-9mo-repeat	241	121	0	4669.39	1936.23	Astro-NT NN
C11-9mo-repeat	388	127	2	4762.92	1928	PAG Glut
C11-9mo-repeat	295	122	1	4712.68	1941.57	Astro-NT NN
C11-9mo-repeat	351	157	1	4659.21	1956
C11-9mo-repeat	318	99	0	4719.7	1954.55
C11-9mo-repeat	446	138	2	4709.75	1964.22	PAG Glut
C11-9mo-repeat	446	117	4	4652.4	1974.35	Oligo NN
C11-9mo-repeat	282	119	1	4610.84	1990.68	Endo NN
C11-9mo-repeat	542	150	4	4584.44	1995.26	PAG Glut
C11-9mo-repeat	433	90	0	4756.17	1968.67	Oligo NN
C11-9mo-repeat	303	116	1	4635.93	1991.56	Astro-NT NN
C11-9mo-repeat	229	79	0	4617.08	1994.19
C11-9mo-repeat	11	4	0	4774.03	1979.49
C11-9mo-repeat	402	113	4	4628.98	2008.77	Oligo NN
C11-9mo-repeat	299	115	0	4714.67	1998.7	Astro-NT NN
C11-9mo-repeat	515	170	4	4695.11	2004.01
C11-9mo-repeat	582	151	2	4581.25	2021.84
C11-9mo-repeat	415	100	2	4676.63	2010.14	Oligo NN
C11-9mo-repeat	281	103	1	4691.59	2014.24	Endo NN
C11-9mo-repeat	759	181	3	4651.88	2020.09	PAG Glut
C11-9mo-repeat	897	192	4	4638.29	2029.56	PAG Glut
C11-9mo-repeat	329	107	2	4776.28	2013.99	PAG Glut
C11-9mo-repeat	327	115	3	4657.69	2042.96	Astro-NT NN
C11-9mo-repeat	193	99	2	4625.03	2047.96
C11-9mo-repeat	159	83	0	4695.8	2042.9	Astro-NT NN
C11-9mo-repeat	172	48	0	4732.62	2036.48	Oligo NN
C11-9mo-repeat	344	87	4	4769.82	2039.23	Oligo NN
C11-9mo-repeat	556	149	4	4583.53	2071.18
C11-9mo-repeat	337	113	4	4694.42	2059.72	Oligo NN
C11-9mo-repeat	257	124	2	4748.08	2057.16	OPC NN
C11-9mo-repeat	314	113	0	4685.28	2065.11	PAG Glut
C11-9mo-repeat	525	138	2	4723.37	2059.62	PAG Glut
C11-9mo-repeat	233	91	2	4709.34	2064.09
C11-9mo-repeat	259	78	4	4596.47	2080.81	Oligo NN
C11-9mo-repeat	100	62	2	4737.28	2064.4
C11-9mo-repeat	476	142	3	4704.44	1906.87	PAG Glut
C11-9mo-repeat	146	60	3	4689.75	1929.39	Oligo NN
C11-9mo-repeat	390	154	2	4591.57	1973.9	Astro-NT NN
C11-9mo-repeat	176	104	1	4594.32	1985.04	Peri NN
C11-9mo-repeat	226	110	0	4724.58	1974.1	PAG Glut
C11-9mo-repeat	364	84	3	4598.06	1994.89	Oligo NN
C11-9mo-repeat	250	118	1	4646.61	2009.02
C11-9mo-repeat	248	92	2	4639.45	2060.09	Oligo NN
C11-9mo-repeat	499	152	3	4629.61	2065.13	PB Evx2 Glut
C11-9mo-repeat	277	136	2	4744.47	2055.27	OPC NN
C11-9mo-repeat	106	48	1	4658	2068.17	PAG Glut
C11-9mo-repeat	153	73	0	4630.74	2074.89	PAG Glut
C11-9mo-repeat	208	85	2	4709.08	1889.83	Oligo NN
C11-9mo-repeat	113	52	4	4577.34	1918.19	PAG Glut
C11-9mo-repeat	139	51	2	4676.13	1912.08	Oligo NN
C11-9mo-repeat	322	79	2	4675.77	1920.8	Oligo NN
C11-9mo-repeat	471	158	1	4682.79	1938.73
C11-9mo-repeat	115	66	1	4624.23	1959.01	Oligo NN
C11-9mo-repeat	113	61	0	4746.25	1955.71	PAG Glut
C11-9mo-repeat	225	76	3	4661.59	2039.52	Oligo NN
C11-9mo-repeat	111	64	3	4654.25	2046.11	Astro-NT NN
C11-9mo-repeat	108	63	0	4659.73	2067.88
C11-9mo-repeat	363	131	1	4715.67	1975.03
C11-9mo-repeat	113	53	2	4656.17	1983.9
C11-9mo-repeat	288	118	0	4660.56	2070.18	PAG Glut
C11-9mo-repeat	120	65	1	4750.9	1875.93	PAG Glut
C11-9mo-repeat	148	74	1	4712.27	1894.81	PAG Glut
C11-9mo-repeat	133	48	0	4689.22	1926.64	Oligo NN
C11-9mo-repeat	363	146	4	4635.49	2073.89
C11-9mo-repeat	115	64	2	4711.38	2065.65	Astro-NT NN
C11-9mo-repeat	86	44	1	4732.88	1991.54
C11-9mo-repeat	170	69	0	4634.1	2063.02	PAG Glut
C11-9mo-repeat	178	100	1	4744.15	2058.97
C11-9mo-repeat	137	72	0	4662.69	2065.63
C11-9mo-repeat	131	52	2	4653.32	1976.75
C11-9mo-repeat	15	10	0	4778.92	2012.41
C11-9mo-repeat	220	91	4	4632.72	2065.36	PAG Glut
C11-9mo-repeat	86	43	2	4639.29	2074.16	PAG Glut
C11-9mo-repeat	388	90	2	4571.63	1679.05	Oligo NN
C11-9mo-repeat	218	64	1	4618.13	1674.21	Oligo NN
C11-9mo-repeat	521	117	2	4710.73	1673.05	Oligo NN
C11-9mo-repeat	295	123	2	4588.72	1691.58	Astro-NT NN
C11-9mo-repeat	162	81	0	4571.04	1694.99	Endo NN
C11-9mo-repeat	657	178	4	4729.74	1674.11
C11-9mo-repeat	278	115	3	4642.69	1692.97	OPC NN
C11-9mo-repeat	441	104	1	4675.72	1691.04	Oligo NN
C11-9mo-repeat	742	143	1	4660.06	1694.91	Oligo NN
C11-9mo-repeat	628	182	1	4677.83	1709.41
C11-9mo-repeat	391	86	2	4585.32	1735.82	Oligo NN
C11-9mo-repeat	135	74	0	4741.57	1726.59	Oligo NN
C11-9mo-repeat	336	123	3	4619.18	1745.54	Astro-NT NN
C11-9mo-repeat	279	115	1	4555.75	1754	PAG Glut
C11-9mo-repeat	158	98	1	4570.25	1754.46	Endo NN
C11-9mo-repeat	357	85	2	4704.04	1737.88	Oligo NN
C11-9mo-repeat	77	46	0	4643.16	1752.54	Microglia NN
C11-9mo-repeat	122	58	1	4629.54	1756.7
C11-9mo-repeat	304	75	3	4557.88	1769.54	Oligo NN
C11-9mo-repeat	241	100	2	4737.09	1749.49
C11-9mo-repeat	174	78	0	4689.29	1758.39	Endo NN
C11-9mo-repeat	244	105	3	4570.48	1778.41	Microglia NN
C11-9mo-repeat	150	66	4	4672.89	1771.14
C11-9mo-repeat	57	26	0	4681.97	1771.93	Oligo NN
C11-9mo-repeat	171	101	1	4705.38	1772.77	OPC NN
C11-9mo-repeat	659	181	3	4736.16	1772.21
C11-9mo-repeat	224	85	1	4550.49	1800.49
C11-9mo-repeat	446	147	3	4709.16	1780.78
C11-9mo-repeat	340	123	3	4719.74	1777.68	PAG Glut
C11-9mo-repeat	179	54	1	4667.04	1805.9	Oligo NN
C11-9mo-repeat	210	102	2	4745.46	1816.58	Astro-NT NN
C11-9mo-repeat	41	14	0	4554.37	1851.67	Oligo NN
C11-9mo-repeat	805	163	3	4632.53	1843.03	PAG Glut
C11-9mo-repeat	317	119	2	4700.16	1838.7
C11-9mo-repeat	480	126	3	4737.1	1837.92
C11-9mo-repeat	176	84	4	4700.25	1853.33	Endo NN
C11-9mo-repeat	18	17	0	4693.86	1659.78
C11-9mo-repeat	407	136	1	4577.5	1766.54	PAG Glut
C11-9mo-repeat	105	46	1	4685.47	1778.54	Oligo NN
C11-9mo-repeat	41	25	0	4657.59	1811.3	Astro-NT NN
C11-9mo-repeat	521	149	3	4718.6	1833.76
C11-9mo-repeat	82	59	0	4630.08	1874.66	OPC NN
C11-9mo-repeat	237	94	1	4656.29	1745.4	Oligo NN
C11-9mo-repeat	278	114	1	4672.99	1746.19	PAG Glut
C11-9mo-repeat	172	87	1	4644.95	1754.54	Microglia NN
C11-9mo-repeat	168	72	0	4682.81	1750.97	Astro-NT NN
C11-9mo-repeat	358	138	4	4620.87	1784.3	OPC NN
C11-9mo-repeat	156	79	0	4632.26	1782.47	PAG Glut
C11-9mo-repeat	264	96	0	4672.18	1786.11
C11-9mo-repeat	168	50	1	4551.47	1851.11	Oligo NN
C11-9mo-repeat	211	52	0	4606.52	1846.28	Oligo NN
C11-9mo-repeat	110	78	3	4631.52	1671.83	Astro-NT NN
C11-9mo-repeat	94	49	0	4736.79	1753.36	Astro-NT NN
C11-9mo-repeat	333	121	3	4546.99	1797.57	PAG Glut
C11-9mo-repeat	75	39	1	4701.95	1812.71	PAG Glut
C11-9mo-repeat	119	67	0	4568.76	1842.82	PAG Glut
C11-9mo-repeat	96	43	0	4580.22	1851.42	PAG Glut
C11-9mo-repeat	110	50	1	4554.57	1752.05	PAG Glut
C11-9mo-repeat	39	30	0	4751.31	1783.93
C11-9mo-repeat	53	28	0	4549.81	1704.17	Astro-NT NN
C11-9mo-repeat	74	31	0	4541.32	1708.83	Oligo NN
C11-9mo-repeat	281	116	3	4553.74	1750.44
C11-9mo-repeat	121	73	1	4572.8	1753.81
C11-9mo-repeat	146	78	2	4714.4	1779.49
C11-9mo-repeat	232	103	2	4704.26	1834.59	PAG Glut
C11-9mo-repeat	16	13	0	4642.63	1750.76
C11-9mo-repeat	29	17	0	4647.48	1758.21	Endo NN
C11-9mo-repeat	47	22	0	4580.29	1768.96	Oligo NN
C11-9mo-repeat	405	128	0	4709.24	1521.65
C11-9mo-repeat	71	45	0	4723.23	1561.12
C11-9mo-repeat	273	95	1	4579.54	1595.84	Oligo NN
C11-9mo-repeat	433	158	3	4713.55	1574.41
C11-9mo-repeat	165	78	1	4641.18	1602.93	PAG Glut
C11-9mo-repeat	220	94	2	4710.84	1609.62
C11-9mo-repeat	361	83	2	4573.75	1633.3	Oligo NN
C11-9mo-repeat	109	59	0	4585.74	1632.12	Astro-NT NN
C11-9mo-repeat	363	78	4	4619.61	1634	Oligo NN
C11-9mo-repeat	59	40	0	4726.29	1615.15	Astro-NT NN
C11-9mo-repeat	743	173	3	4692.28	1624.16
C11-9mo-repeat	215	100	0	4724.97	1636.02	Microglia NN
C11-9mo-repeat	217	75	1	4594.24	1660.43	Astro-NT NN
C11-9mo-repeat	163	68	0	4646.61	1655.79	Endo NN
C11-9mo-repeat	88	57	0	4708.47	1651.97	Endo NN
C11-9mo-repeat	139	59	2	4571.59	1678.38	Oligo NN
C11-9mo-repeat	63	41	1	4633.99	1671.05	Astro-NT NN
C11-9mo-repeat	635	173	4	4641.06	1608.77	PAG Glut
C11-9mo-repeat	124	36	0	4527.97	1625.35	Oligo NN
C11-9mo-repeat	179	77	0	4684.25	1612.21
C11-9mo-repeat	53	32	0	4540.27	1674.91
C11-9mo-repeat	160	95	0	4693.69	1660.08	Astro-NT NN
C11-9mo-repeat	236	89	3	4719.49	1561.5
C11-9mo-repeat	150	69	3	4578.26	1591.44	Oligo NN
C11-9mo-repeat	142	73	3	4698.4	1570.26	Peri NN
C11-9mo-repeat	191	58	1	4581.49	1600.85	Oligo NN
C11-9mo-repeat	311	103	3	4675.72	1657.55	PAG Glut
C11-9mo-repeat	58	41	1	4631.19	1670.78	Astro-NT NN
C11-9mo-repeat	40	34	1	4640.54	1671.78
C11-9mo-repeat	65	32	0	4533.37	1615	Astro-NT NN
C11-9mo-repeat	125	74	0	4659.79	1654.22	Astro-NT NN
C11-9mo-repeat	86	54	0	4708.22	1580.17
C11-9mo-repeat	85	51	0	4637.68	1644.56
C11-9mo-repeat	24	18	0	4710.87	1572.09
C11-9mo-repeat	48	29	0	4717.78	1577.1
C11-9mo-repeat	73	48	3	4685.95	1605.6	PAG Glut
C11-9mo-repeat	229	101	3	4665.42	1625.69
C11-9mo-repeat	116	47	0	4683.01	1614.49
C11-9mo-repeat	148	55	1	4706.51	1629.29
C11-9mo-repeat	27	24	0	4662.03	1646.1
C11-9mo-repeat	171	84	2	4580.62	1062.06
C11-9mo-repeat	113	49	0	4476.75	1080.17	PAG Glut
C11-9mo-repeat	793	196	4	4533.41	1086.06
C11-9mo-repeat	384	145	3	4492.88	1092.59
C11-9mo-repeat	430	131	4	4621.73	1086.64	Oligo NN
C11-9mo-repeat	598	153	1	4493.48	1111.83
C11-9mo-repeat	534	163	3	4548.67	1106.94
C11-9mo-repeat	272	108	2	4601.62	1107.82	Endo NN
C11-9mo-repeat	384	145	3	4634.57	1104.1	Astro-NT NN
C11-9mo-repeat	239	118	0	4661.54	1106.46	Astro-NT NN
C11-9mo-repeat	704	165	1	4510.65	1133.87
C11-9mo-repeat	145	80	0	4500.15	1137.96	Astro-NT NN
C11-9mo-repeat	167	74	1	4593.01	1136.37	Microglia NN
C11-9mo-repeat	158	48	0	4480.58	1151.87	Oligo NN
C11-9mo-repeat	174	60	1	4504.75	1168.67	Oligo NN
C11-9mo-repeat	268	84	1	4481.55	1173.86	Oligo NN
C11-9mo-repeat	133	76	0	4590.62	1160.07	Astro-NT NN
C11-9mo-repeat	248	119	3	4520.24	1172.92	Astro-NT NN
C11-9mo-repeat	262	106	0	4483.5	1183.04	Microglia NN
C11-9mo-repeat	1160	218	2	4535.47	1180.5
C11-9mo-repeat	412	132	2	4497.63	1195.95
C11-9mo-repeat	580	195	2	4545.78	1194.36
C11-9mo-repeat	161	37	1	4518.66	1199.14	Oligo NN
C11-9mo-repeat	183	99	0	4605.69	1189.76	Astro-NT NN
C11-9mo-repeat	249	97	0	4576.59	1197.79
C11-9mo-repeat	296	132	3	4511.91	1210.69
C11-9mo-repeat	476	147	3	4496.51	1211.73
C11-9mo-repeat	659	177	4	4486.23	1219.23
C11-9mo-repeat	560	167	3	4493.38	1227.4
C11-9mo-repeat	1221	207	4	4507.96	1241.69
C11-9mo-repeat	168	88	1	4623.05	1169.29
C11-9mo-repeat	75	49	0	4489.55	1193.37	OPC NN
C11-9mo-repeat	710	165	4	4571.63	1200
C11-9mo-repeat	285	119	1	4473.95	1079.7
C11-9mo-repeat	213	103	2	4562.95	1071.05
C11-9mo-repeat	22	19	0	4517.1	1091.5
C11-9mo-repeat	314	130	2	4660.56	1078.53
C11-9mo-repeat	484	189	4	4512.09	1208.64
C11-9mo-repeat	566	162	1	4528.91	1241.18
C11-9mo-repeat	27	22	0	4485.01	1258.19	Endo NN
C11-9mo-repeat	268	105	2	4517.85	1094.19	Astro-NT NN
C11-9mo-repeat	317	140	0	4588.87	1162.98	Astro-NT NN
C11-9mo-repeat	215	97	0	4652.95	1150.31
C11-9mo-repeat	265	114	1	4532.42	1191.13
C11-9mo-repeat	284	117	1	4490.95	1256.9
C11-9mo-repeat	113	61	0	4524.07	1111.7	Astro-NT NN
C11-9mo-repeat	126	74	1	4564.64	1152.92
C11-9mo-repeat	83	48	0	4636.47	1152.56	Astro-NT NN
C11-9mo-repeat	44	29	0	4677.66	1172.73
C11-9mo-repeat	53	32	0	4620	1187.62	Astro-NT NN
C11-9mo-repeat	240	70	1	4673.53	1185.93	Oligo NN
C11-9mo-repeat	381	138	4	4622.83	1164.12
C11-9mo-repeat	175	88	1	4611.37	1167.2
C11-9mo-repeat	124	63	0	4607.71	1066.01
C11-9mo-repeat	13	8	0	4568.23	1147.3
C11-9mo-repeat	158	65	1	4562.89	1156.77
C11-9mo-repeat	95	45	3	4482.04	1177.12
C11-9mo-repeat	71	48	0	4607.62	856.238	OPC NN
C11-9mo-repeat	38	21	0	4446.44	878.758	Astro-NT NN
C11-9mo-repeat	335	78	1	4579.75	862.593	Oligo NN
C11-9mo-repeat	624	172	2	4535.06	869.149
C11-9mo-repeat	287	111	1	4571.76	865.735
C11-9mo-repeat	476	150	3	4627.9	879.443
C11-9mo-repeat	413	130	0	4494.85	896.389
C11-9mo-repeat	159	81	2	4500.71	896.795
C11-9mo-repeat	636	174	2	4606.51	888.495
C11-9mo-repeat	349	144	2	4534.16	898.081
C11-9mo-repeat	78	50	2	4442.48	915.965	Astro-NT NN
C11-9mo-repeat	372	150	0	4582.31	900.769	Astro-NT NN
C11-9mo-repeat	507	139	3	4570.09	913.31	Oligo NN
C11-9mo-repeat	273	89	0	4564.98	930.038
C11-9mo-repeat	398	143	2	4642.93	918.972
C11-9mo-repeat	208	98	2	4521.3	938.534	Astro-NT NN
C11-9mo-repeat	610	170	4	4626.22	922.394
C11-9mo-repeat	47	32	0	4586.99	960.399	Endo NN
C11-9mo-repeat	53	31	0	4548.42	977.969
C11-9mo-repeat	499	110	3	4619.98	964.899	Oligo NN
C11-9mo-repeat	149	89	0	4523.76	990.564	Astro-NT NN
C11-9mo-repeat	379	157	2	4634.42	976.143	Astro-NT NN
C11-9mo-repeat	81	47	1	4530.3	996.491	Endo NN
C11-9mo-repeat	120	61	1	4554.77	1001.27	OPC NN
C11-9mo-repeat	282	87	2	4511.21	1012.17	Oligo NN
C11-9mo-repeat	430	141	3	4461.99	1017.14
C11-9mo-repeat	404	178	2	4592.2	1002.12	OPC NN
C11-9mo-repeat	257	102	0	4570.7	1003.05
C11-9mo-repeat	538	163	4	4496.56	1017.78
C11-9mo-repeat	233	101	2	4583.34	1011.37
C11-9mo-repeat	171	77	1	4538.23	1021.14
C11-9mo-repeat	408	136	2	4618.2	1013.64
C11-9mo-repeat	267	115	1	4661.1	1010.78
C11-9mo-repeat	198	78	0	4657.89	1046.37	Microglia NN
C11-9mo-repeat	688	203	3	4512.34	1067.32
C11-9mo-repeat	537	161	2	4580.5	1061.71
C11-9mo-repeat	79	50	0	4604.93	1066.27
C11-9mo-repeat	31	23	1	4613.86	1063.63
C11-9mo-repeat	133	76	2	4453.69	899.615	Astro-NT NN
C11-9mo-repeat	78	54	0	4496.74	1046.75
C11-9mo-repeat	177	87	1	4644.9	941.184
C11-9mo-repeat	160	78	0	4497.11	1056.53	Astro-NT NN
C11-9mo-repeat	243	106	1	4551.09	971.398
C11-9mo-repeat	165	84	1	4547.06	980.875
C11-9mo-repeat	155	63	3	4509.01	972.53
C11-9mo-repeat	128	49	0	4512.91	979.678	Oligo NN
C11-9mo-repeat	323	129	3	4620.34	1012.4	Astro-NT NN
C11-9mo-repeat	167	88	1	4585.01	901.647	Astro-NT NN
C11-9mo-repeat	194	87	2	4602.52	882.547
C11-9mo-repeat	107	70	0	4568.58	908.511
C11-9mo-repeat	253	121	1	4599.88	669.592	Endo NN
C11-9mo-repeat	90	62	1	4485.07	693.658	VLMC NN
C11-9mo-repeat	289	129	1	4576.89	681.785	Astro-NT NN
C11-9mo-repeat	494	166	3	4517.31	697.361	VLMC NN
C11-9mo-repeat	227	100	1	4606.59	689.557
C11-9mo-repeat	207	116	0	4624	721.443
C11-9mo-repeat	240	80	1	4434.94	754.975	VLMC NN
C11-9mo-repeat	26	18	0	4421.61	755.645	VLMC NN
C11-9mo-repeat	70	37	0	4474.96	750.717	VLMC NN
C11-9mo-repeat	367	131	3	4539.81	742.563
C11-9mo-repeat	352	98	3	4584.34	735.487	Oligo NN
C11-9mo-repeat	85	39	1	4428.96	761.739	VLMC NN
C11-9mo-repeat	263	131	2	4610.43	738.581	Astro-NT NN
C11-9mo-repeat	101	45	1	4570.37	750.518	Microglia NN
C11-9mo-repeat	309	116	3	4467.7	771.343	VLMC NN
C11-9mo-repeat	301	94	1	4561.09	765.85	Oligo NN
C11-9mo-repeat	201	77	0	4476.93	779.72
C11-9mo-repeat	495	153	1	4586.94	801.061
C11-9mo-repeat	213	90	0	4450.08	823.317	Astro-NT NN
C11-9mo-repeat	127	67	2	4636.19	801.155
C11-9mo-repeat	207	100	0	4583.45	831.601	Endo NN
C11-9mo-repeat	544	163	4	4603.03	830.757
C11-9mo-repeat	534	157	3	4566.41	838.175
C11-9mo-repeat	115	71	0	4545.17	847.536	Astro-NT NN
C11-9mo-repeat	470	136	1	4499.04	853.583	Oligo NN
C11-9mo-repeat	118	78	1	4607.56	856.352	OPC NN
C11-9mo-repeat	169	59	0	4580.26	862.168
C11-9mo-repeat	240	95	1	4535.44	869.143
C11-9mo-repeat	65	42	3	4572.59	662.35	Astro-NT NN
C11-9mo-repeat	15	10	0	4412.98	694.239
C11-9mo-repeat	22	18	0	4419.71	698.47	VLMC NN
C11-9mo-repeat	265	100	1	4523.69	720.937	Oligo NN
C11-9mo-repeat	278	96	4	4479.56	749.901	VLMC NN
C11-9mo-repeat	194	71	0	4468.41	754.942	VLMC NN
C11-9mo-repeat	84	49	3	4450.09	760.911	VLMC NN
C11-9mo-repeat	139	74	1	4542.57	755.074	Astro-NT NN
C11-9mo-repeat	72	48	0	4446.11	878.66	Astro-NT NN
C11-9mo-repeat	123	53	1	4617.5	668.6
C11-9mo-repeat	331	124	1	4486.37	687.733
C11-9mo-repeat	75	48	1	4523.85	686.448	VLMC NN
C11-9mo-repeat	264	115	1	4489.13	700.644	VLMC NN
C11-9mo-repeat	128	65	1	4506.71	710.762	VLMC NN
C11-9mo-repeat	307	109	4	4597.9	720.734
C11-9mo-repeat	142	59	0	4505.26	732.807	VLMC NN
C11-9mo-repeat	83	49	0	4458.33	748.618	VLMC NN
C11-9mo-repeat	68	47	0	4454.62	805.82
C11-9mo-repeat	443	161	4	4617.12	804.159
C11-9mo-repeat	183	56	0	4624.57	808.47	Oligo NN
C11-9mo-repeat	273	127	0	4634.71	851.406	PAG Glut
C11-9mo-repeat	51	30	0	4416.3	699.587	VLMC NN
C11-9mo-repeat	122	67	2	4529.85	708.876	OPC NN
C11-9mo-repeat	129	63	2	4446.61	762.214	VLMC NN
C11-9mo-repeat	62	28	1	4529.16	754.461	Oligo NN
C11-9mo-repeat	222	95	2	4624.13	745.478
C11-9mo-repeat	137	73	0	4511.49	793.408
C11-9mo-repeat	191	94	1	4611.36	789.466
C11-9mo-repeat	286	119	0	4530.42	829.647	Endo NN
C11-9mo-repeat	87	31	0	4437.64	849.49	Oligo NN
C11-9mo-repeat	116	53	0	4607.96	655.427
C11-9mo-repeat	188	91	2	4574.39	666.597
C11-9mo-repeat	140	59	4	4587.94	665.599	Oligo NN
C11-9mo-repeat	104	65	0	4491.68	701.637	VLMC NN
C11-9mo-repeat	58	44	0	4621.47	703.462
C11-9mo-repeat	198	78	1	4455.69	750.571	VLMC NN
C11-9mo-repeat	43	32	0	4598.4	753.461
C11-9mo-repeat	87	28	1	4585.37	771.963
C11-9mo-repeat	486	161	4	4583.66	800.382
C11-9mo-repeat	32	24	1	4476.67	751.731	VLMC NN
C11-9mo-repeat	37	27	0	4484.93	748.234	VLMC NN
C11-9mo-repeat	104	54	1	4600.48	750.255	PAG Glut
C11-9mo-repeat	25	15	0	4565.24	781.275
C11-9mo-repeat	112	66	0	4549.06	826.855
C11-9mo-repeat	25	20	0	4419.75	701.331
C11-9mo-repeat	50	21	0	4598.81	755.654
C11-9mo-repeat	73	51	2	4632.95	853.891
C11-9mo-repeat	257	109	2	4523.41	462.378	OPC NN
C11-9mo-repeat	675	172	2	4438.83	488.587
C11-9mo-repeat	25	20	0	4416.91	510.577
C11-9mo-repeat	328	117	1	4527.95	535.783	Astro-NT NN
C11-9mo-repeat	236	92	2	4605.75	559.394
C11-9mo-repeat	209	86	0	4599.73	574.405	Microglia NN
C11-9mo-repeat	288	119	4	4601.71	626.68	Astro-NT NN
C11-9mo-repeat	259	119	1	4523.66	653.304	VLMC NN
C11-9mo-repeat	59	29	1	4396.89	513.138	VLMC NN
C11-9mo-repeat	288	97	1	4430.83	513.769	VLMC NN
C11-9mo-repeat	129	71	0	4607.65	654.441
C11-9mo-repeat	219	96	0	4773.14	441.53
C11-9mo-repeat	495	137	1	4721.91	453.332
C11-9mo-repeat	483	153	3	4781.01	450.325
C11-9mo-repeat	205	106	4	4798.84	487.391
C11-9mo-repeat	341	118	1	4678.39	519.023	Astro-NT NN
C11-9mo-repeat	287	106	4	4800.05	506.343
C11-9mo-repeat	523	143	3	4770.53	520.014	Oligo NN
C11-9mo-repeat	180	77	1	4804.52	525.902
C11-9mo-repeat	258	125	1	4708.07	541.837	PB Evx2 Glut
C11-9mo-repeat	386	134	4	4606.11	559.034
C11-9mo-repeat	78	43	0	4685.77	553.475
C11-9mo-repeat	558	171	0	4727.89	560.434
C11-9mo-repeat	384	137	4	4626.67	589.213	Astro-NT NN
C11-9mo-repeat	415	147	2	4734.39	573.336	Astro-NT NN
C11-9mo-repeat	257	117	1	4748.65	572.357	Microglia NN
C11-9mo-repeat	274	131	1	4690.18	589.962	OPC NN
C11-9mo-repeat	699	176	3	4700.17	594.467
C11-9mo-repeat	146	73	0	4755.9	591.084
C11-9mo-repeat	360	129	2	4672.37	629.487	Endo NN
C11-9mo-repeat	739	194	0	4639.68	637.295
C11-9mo-repeat	1109	251	2	4684.76	637.029	PAG Glut
C11-9mo-repeat	368	103	4	4734.46	637.981	Oligo NN
C11-9mo-repeat	133	71	0	4702.14	541.59	Astro-NT NN
C11-9mo-repeat	294	126	2	4718	610.553
C11-9mo-repeat	81	65	0	4696.5	612.928	Astro-NT NN
C11-9mo-repeat	252	117	3	4773.08	613.935	Astro-NT NN
C11-9mo-repeat	460	140	3	4746.92	633.758
C11-9mo-repeat	130	61	0	4674.26	652.103
C11-9mo-repeat	228	96	1	4733.03	527.771
C11-9mo-repeat	124	62	1	4667.89	540.762
C11-9mo-repeat	180	92	2	4725.73	616.402	OPC NN
C11-9mo-repeat	283	139	0	4785.72	602.996	Astro-NT NN
C11-9mo-repeat	592	167	1	4710.11	635.728
C11-9mo-repeat	67	38	0	4721.62	508.261	Astro-NT NN
C11-9mo-repeat	141	81	1	4688.87	587.513	OPC NN
C11-9mo-repeat	159	92	0	4624.77	618.381
C11-9mo-repeat	259	111	3	4772.86	632.061	PB Evx2 Glut
C11-9mo-repeat	112	60	3	4701.85	646.201
C11-9mo-repeat	114	61	0	4773.45	475.463	Astro-NT NN
C11-9mo-repeat	124	57	1	4658.33	570.18
C11-9mo-repeat	103	57	0	4699.34	567.719
C11-9mo-repeat	298	134	3	4710.41	579.655
C11-9mo-repeat	71	50	0	4727.78	619.949	OPC NN
C11-9mo-repeat	257	110	2	4687.91	592.557	OPC NN
C11-9mo-repeat	188	102	3	4718.1	561.74
C11-9mo-repeat	110	65	0	4769.05	558.121	PAG Glut
C11-9mo-repeat	311	148	2	4757.53	604.928
C11-9mo-repeat	141	51	0	4734.6	638.298	Oligo NN
C11-9mo-repeat	220	101	2	4701.85	646.138
C11-9mo-repeat	247	85	1	4812.39	633.087	PB Evx2 Glut
C11-9mo-repeat	623	160	4	4674.26	652.393
C11-9mo-repeat	700	191	2	4795.77	639.886
C11-9mo-repeat	852	200	4	4749	647.299
C11-9mo-repeat	500	120	1	4617.72	668.177
C11-9mo-repeat	292	122	1	4701.17	662.224
C11-9mo-repeat	323	136	1	4778.82	647.005	OPC NN
C11-9mo-repeat	41	27	0	4665.16	674.886	Astro-TE NN
C11-9mo-repeat	82	41	1	4623.48	681.236
C11-9mo-repeat	377	135	2	4715	672.81
C11-9mo-repeat	946	226	4	4767.69	667.368
C11-9mo-repeat	190	85	0	4737.9	686.168
C11-9mo-repeat	255	114	3	4809.36	682.156
C11-9mo-repeat	354	136	3	4717.49	703.311	Astro-NT NN
C11-9mo-repeat	65	48	0	4813.96	692.725	Endo NN
C11-9mo-repeat	282	136	3	4644.22	725.068	OPC NN
C11-9mo-repeat	438	157	0	4792.91	712.207	PB Evx2 Glut
C11-9mo-repeat	196	89	0	4807.55	716.382
C11-9mo-repeat	136	71	1	4814.42	714.007
C11-9mo-repeat	729	192	4	4643.24	749.076
C11-9mo-repeat	178	106	0	4815.31	724.185	Endo NN
C11-9mo-repeat	165	76	2	4746.04	733.744
C11-9mo-repeat	289	129	2	4646.63	760.845	Astro-NT NN
C11-9mo-repeat	391	139	1	4800.55	739.072
C11-9mo-repeat	308	116	0	4630.16	777.003
C11-9mo-repeat	501	152	2	4713.99	765.407
C11-9mo-repeat	654	191	2	4802.01	758.929	PB Evx2 Glut
C11-9mo-repeat	415	144	0	4649.12	788.397
C11-9mo-repeat	391	152	2	4766.28	776.892	OPC NN
C11-9mo-repeat	427	163	2	4786.12	786.877	Endo NN
C11-9mo-repeat	372	104	3	4761.46	791.506	Oligo NN
C11-9mo-repeat	565	181	3	4745.48	803.89	Astro-NT NN
C11-9mo-repeat	171	80	0	4681.25	811.487
C11-9mo-repeat	787	196	4	4810.9	795.096	PB Evx2 Glut
C11-9mo-repeat	211	95	3	4720.72	812.986
C11-9mo-repeat	437	166	2	4663.33	827.922
C11-9mo-repeat	1330	257	4	4822.31	808.174
C11-9mo-repeat	241	104	1	4732.46	820.959	Astro-NT NN
C11-9mo-repeat	218	96	1	4659.64	846.728	Endo NN
C11-9mo-repeat	79	49	0	4843.75	820.693
C11-9mo-repeat	325	148	0	4803.72	825.768	OPC NN
C11-9mo-repeat	128	79	1	4692.79	744.787	PB Evx2 Glut
C11-9mo-repeat	402	143	4	4821.44	742.346	PB Evx2 Glut
C11-9mo-repeat	122	82	1	4813.21	744.07	Astro-NT NN
C11-9mo-repeat	201	84	3	4811.58	769.131
C11-9mo-repeat	135	83	2	4679.46	793.89	Endo NN
C11-9mo-repeat	441	167	3	4676.33	816.975
C11-9mo-repeat	203	93	1	4726.16	829.692	Endo NN
C11-9mo-repeat	270	83	3	4793.18	650.944	Oligo NN
C11-9mo-repeat	167	81	0	4744.72	684.616
C11-9mo-repeat	137	74	2	4822.49	696.397
C11-9mo-repeat	360	114	1	4790	708.365
C11-9mo-repeat	631	191	4	4742.02	720.329
C11-9mo-repeat	599	181	3	4690.52	745.172
C11-9mo-repeat	237	120	2	4777.57	734.414
C11-9mo-repeat	497	171	4	4770.75	754.028
C11-9mo-repeat	105	62	1	4708.97	773.827	OPC NN
C11-9mo-repeat	113	68	1	4791.04	792.614	PB Evx2 Glut
C11-9mo-repeat	377	158	2	4674.08	820.086	PAG Glut
C11-9mo-repeat	445	153	3	4765.02	832.634	Oligo NN
C11-9mo-repeat	424	146	1	4686.56	847.674
C11-9mo-repeat	186	89	3	4772.99	632.424
C11-9mo-repeat	450	157	3	4800.42	663.708	PB Evx2 Glut
C11-9mo-repeat	173	94	0	4621.46	703.143	PAG Glut
C11-9mo-repeat	76	57	0	4715.06	692.424	Astro-NT NN
C11-9mo-repeat	244	107	2	4732.85	718.837
C11-9mo-repeat	244	121	2	4760.86	753.594
C11-9mo-repeat	237	116	2	4815.43	757.059
C11-9mo-repeat	60	43	0	4678.35	779.47	Peri NN
C11-9mo-repeat	630	184	4	4742.09	777.392	PAG Glut
C11-9mo-repeat	323	122	1	4723.49	793.427
C11-9mo-repeat	194	65	1	4711.05	831.12
C11-9mo-repeat	267	125	3	4772.99	688.248
C11-9mo-repeat	167	82	4	4775.67	697.607
C11-9mo-repeat	389	168	2	4648	724.998	OPC NN
C11-9mo-repeat	124	64	0	4692.48	722.41
C11-9mo-repeat	29	21	1	4624.04	745.684
C11-9mo-repeat	59	42	0	4706.14	748.907
C11-9mo-repeat	58	33	0	4649.52	837.795	Astro-NT NN
C11-9mo-repeat	82	53	1	4808.55	685.298
C11-9mo-repeat	101	59	2	4773.05	707.32
C11-9mo-repeat	175	78	0	4687.47	727.28
C11-9mo-repeat	370	141	1	4811.36	717.938
C11-9mo-repeat	66	48	2	4707.65	745.833
C11-9mo-repeat	35	32	0	4675.56	780.316
C11-9mo-repeat	91	59	1	4774.03	792.196
C11-9mo-repeat	36	27	0	4683.87	810.326
C11-9mo-repeat	59	36	1	4669.62	675.72
C11-9mo-repeat	31	27	0	4808.25	674.08
C11-9mo-repeat	103	69	0	4716.28	698.599	Astro-NT NN
C11-9mo-repeat	92	59	1	4808.03	686.891
C11-9mo-repeat	167	94	0	4694.3	725.073
C11-9mo-repeat	60	41	0	4703.48	754.414
C11-9mo-repeat	80	52	0	4743.79	802.071	Astro-NT NN
C11-9mo-repeat	166	79	3	4686.64	847.339
C11-9mo-repeat	171	66	1	4802.27	840.117	Oligo NN
C11-9mo-repeat	246	95	1	4681.18	859.861
C11-9mo-repeat	345	146	2	4678.96	868.503
C11-9mo-repeat	160	80	0	4824.49	850.96
C11-9mo-repeat	582	165	2	4646.56	882.046	PAG Glut
C11-9mo-repeat	82	37	1	4724.16	867.305
C11-9mo-repeat	230	113	1	4840.5	861.974	PB Evx2 Glut
C11-9mo-repeat	505	183	2	4780.07	878.423	Astro-NT NN
C11-9mo-repeat	316	120	2	4722.07	897.79	Astro-NT NN
C11-9mo-repeat	258	119	1	4746.73	897.206
C11-9mo-repeat	504	157	3	4788.89	896.344
C11-9mo-repeat	405	138	1	4810.53	898.654
C11-9mo-repeat	390	138	1	4696.06	917.608	PB Evx2 Glut
C11-9mo-repeat	560	170	4	4799.19	921.771	PAG Glut
C11-9mo-repeat	45	34	1	4726.81	933.46	Microglia NN
C11-9mo-repeat	517	157	2	4694.72	957.778
C11-9mo-repeat	591	172	3	4665.83	986.847
C11-9mo-repeat	125	70	1	4718.21	979.882
C11-9mo-repeat	701	182	2	4693.34	989.668
C11-9mo-repeat	477	168	4	4798.37	980.926
C11-9mo-repeat	145	66	0	4821.91	979.569	Peri NN
C11-9mo-repeat	667	151	4	4661.37	1010.55
C11-9mo-repeat	217	73	1	4719.04	1024.64	Oligo NN
C11-9mo-repeat	211	113	0	4676.91	1040.71	Astro-NT NN
C11-9mo-repeat	536	170	3	4770.17	1030.4	Endo NN
C11-9mo-repeat	173	73	0	4806.02	1030.8	Oligo NN
C11-9mo-repeat	94	60	2	4842.67	1027.21	Astro-NT NN
C11-9mo-repeat	141	59	0	4673.86	1054.09	PB Evx2 Glut
C11-9mo-repeat	138	43	2	4706.53	969.68	Oligo NN
C11-9mo-repeat	135	74	2	4752.02	992.858
C11-9mo-repeat	282	118	4	4806.71	998.129	Astro-NT NN
C11-9mo-repeat	192	87	2	4851.03	1015.16	Endo NN
C11-9mo-repeat	81	45	1	4800.01	1024.73
C11-9mo-repeat	172	85	1	4797.35	932.824	Astro-NT NN
C11-9mo-repeat	168	71	0	4758.43	954.45
C11-9mo-repeat	230	109	3	4769.33	963.965	Astro-NT NN
C11-9mo-repeat	217	98	0	4855.32	966.905
C11-9mo-repeat	75	48	0	4691.01	1006.05
C11-9mo-repeat	145	68	1	4851.38	987.657
C11-9mo-repeat	118	66	2	4674.3	901.33	Astro-NT NN
C11-9mo-repeat	307	124	0	4813.64	895.921
C11-9mo-repeat	139	76	1	4813.14	925.895	Astro-NT NN
C11-9mo-repeat	49	39	1	4674.97	991.718
C11-9mo-repeat	168	72	0	4736.19	1009.97	PAG Glut
C11-9mo-repeat	233	106	4	4829.84	1010.8
C11-9mo-repeat	70	48	1	4837.73	1013.89	Microglia NN
C11-9mo-repeat	104	60	0	4662.35	881.828	Astro-NT NN
C11-9mo-repeat	160	81	0	4796.67	904.973
C11-9mo-repeat	79	50	2	4668.36	962.719	Astro-NT NN
C11-9mo-repeat	20	13	0	4663.89	969.645
C11-9mo-repeat	217	105	3	4727.98	1030.49
C11-9mo-repeat	58	39	0	4695.11	1030.62	Pvalb Gaba
C11-9mo-repeat	90	57	0	4815.96	896.889
C11-9mo-repeat	171	84	2	4668.25	987.633	PAG Glut
C11-9mo-repeat	356	153	0	4724.55	1029.11
C11-9mo-repeat	20	16	0	4663.96	1044.85
C11-9mo-repeat	81	53	0	4740.38	1036.51	Microglia NN
C11-9mo-repeat	77	39	2	4841.15	848.552
C11-9mo-repeat	97	46	0	4833.3	1012.33	L5 ET CTX Glut
C11-9mo-repeat	22	15	0	4673.94	1054.17
C11-9mo-repeat	288	123	1	4822.63	1048.17
C11-9mo-repeat	358	140	1	4683.43	1069.11	PAG Glut
C11-9mo-repeat	262	102	1	4845.29	1061.88	PAG Glut
C11-9mo-repeat	142	91	1	4672.49	1096.75
C11-9mo-repeat	154	61	2	4730.1	1089.29	Oligo NN
C11-9mo-repeat	195	70	0	4759.66	1085.38
C11-9mo-repeat	1274	249	4	4703.45	1104.98
C11-9mo-repeat	163	91	3	4837.46	1084.65	OPC NN
C11-9mo-repeat	788	223	4	4762.5	1112.31
C11-9mo-repeat	480	181	3	4770.68	1122.85
C11-9mo-repeat	226	110	0	4741.76	1133.87	Astro-NT NN
C11-9mo-repeat	290	125	2	4869.82	1118.88	Microglia NN
C11-9mo-repeat	256	105	1	4747.46	1148.87	Astro-NT NN
C11-9mo-repeat	368	94	2	4792.73	1145.36	Oligo NN
C11-9mo-repeat	223	89	2	4861.03	1144.64	Endo NN
C11-9mo-repeat	473	163	1	4695.75	1176.53
C11-9mo-repeat	876	204	3	4763.99	1169.44
C11-9mo-repeat	576	178	4	4731.36	1179.48
C11-9mo-repeat	260	90	1	4870.5	1168.25	Oligo NN
C11-9mo-repeat	87	58	0	4815.78	1185.54	Peri NN
C11-9mo-repeat	64	45	1	4882.76	1177.78	Microglia NN
C11-9mo-repeat	158	73	1	4726.33	1206.49
C11-9mo-repeat	238	99	0	4823.57	1235.02	OPC NN
C11-9mo-repeat	318	130	1	4809.12	1242.37	PAG Glut
C11-9mo-repeat	166	71	1	4689.85	1069.43
C11-9mo-repeat	238	99	0	4676.68	1079.27
C11-9mo-repeat	191	85	0	4808.9	1117.46
C11-9mo-repeat	144	82	2	4878.47	1145.59
C11-9mo-repeat	95	48	1	4726.26	1172.35	Oligo NN
C11-9mo-repeat	631	170	3	4739.65	1187.15
C11-9mo-repeat	197	100	3	4812.1	1182	Peri NN
C11-9mo-repeat	212	97	1	4821.9	1185.49	Endo NN
C11-9mo-repeat	154	79	0	4788.31	1054.86	Endo NN
C11-9mo-repeat	226	86	0	4750.78	1082.43
C11-9mo-repeat	728	198	4	4726.96	1088.55
C11-9mo-repeat	119	58	0	4760.23	1087.69
C11-9mo-repeat	115	72	1	4702.01	1120.71	Astro-NT NN
C11-9mo-repeat	123	60	0	4800.6	1112.92	Oligo NN
C11-9mo-repeat	207	91	2	4728.85	1130.88
C11-9mo-repeat	162	97	0	4695.25	1139.31
C11-9mo-repeat	196	97	3	4715.72	1178.87	Astro-NT NN
C11-9mo-repeat	159	44	0	4813.32	1192.99	Oligo NN
C11-9mo-repeat	181	84	0	4854.92	1190.86	Endo NN
C11-9mo-repeat	174	100	2	4845.06	1198.75	Peri NN
C11-9mo-repeat	122	58	1	4832.18	1215.54	Astro-NT NN
C11-9mo-repeat	34	27	0	4829.7	1226.81	OPC NN
C11-9mo-repeat	67	42	0	4883.14	1229.36	Astro-NT NN
C11-9mo-repeat	95	56	1	4661.08	1078.46
C11-9mo-repeat	71	45	2	4682.64	1106.56
C11-9mo-repeat	182	101	2	4678.04	1115.85	PAG Glut
C11-9mo-repeat	101	50	0	4717.92	1118.55
C11-9mo-repeat	80	58	1	4841.01	1151.29	Astro-NT NN
C11-9mo-repeat	54	45	0	4880.72	1177.22
C11-9mo-repeat	15	12	0	4816.28	1219.97
C11-9mo-repeat	186	84	0	4754	1084.89
C11-9mo-repeat	73	36	0	4817.12	1077.76	Astro-NT NN
C11-9mo-repeat	429	146	2	4803.24	1095.39
C11-9mo-repeat	108	61	0	4679.11	1172.45
C11-9mo-repeat	84	45	0	4682.57	1183.69
C11-9mo-repeat	86	60	0	4743.99	1050.07
C11-9mo-repeat	175	86	1	4758.73	1089.69	PB Evx2 Glut
C11-9mo-repeat	63	51	0	4763.37	1109.64	Astro-NT NN
C11-9mo-repeat	11	7	0	4800.55	1123.5
C11-9mo-repeat	88	65	0	4731.25	1153.3
C11-9mo-repeat	23	16	0	4760.64	1186.67	Astro-NT NN
C11-9mo-repeat	126	67	1	4814.39	1113.23
C11-9mo-repeat	56	38	0	4817	1183.62	Peri NN
C11-9mo-repeat	20	17	0	4885.89	1200.24
C11-9mo-repeat	115	53	2	4877.76	1209.33
C11-9mo-repeat	446	157	1	4809.53	1243.13	PAG Glut
C11-9mo-repeat	475	161	1	4825.33	1257.82	Astro-NT NN
C11-9mo-repeat	434	95	1	4844.85	1264.65	Oligo NN
C11-9mo-repeat	389	139	0	4863.86	1272.28
C11-9mo-repeat	566	190	1	4835.33	1285.84
C11-9mo-repeat	287	121	2	4887.85	1288.38	Astro-NT NN
C11-9mo-repeat	794	177	4	4880.17	1307.65	PAG Glut
C11-9mo-repeat	512	94	1	4861.4	1310.51	Oligo NN
C11-9mo-repeat	561	144	3	4805.29	1323.35
C11-9mo-repeat	313	116	1	4895.31	1313.95	PAG Glut
C11-9mo-repeat	819	203	2	4873.98	1328.1	PAG Glut
C11-9mo-repeat	1042	219	2	4883.24	1341.04	PB Evx2 Glut
C11-9mo-repeat	1146	241	4	4877.29	1352.46
C11-9mo-repeat	116	60	1	4860.14	1359.63
C11-9mo-repeat	719	183	4	4827.62	1369.61
C11-9mo-repeat	578	158	1	4845.67	1377.55
C11-9mo-repeat	42	29	1	4853.72	1440.4	PAG Glut
C11-9mo-repeat	841	202	4	4860.7	1374.41
C11-9mo-repeat	90	49	0	4884.46	1378.16	Endo NN
C11-9mo-repeat	60	44	0	4880.68	1405.92
C11-9mo-repeat	204	95	1	4807.76	1285.36
C11-9mo-repeat	157	80	0	4812.83	1308.83
C11-9mo-repeat	572	146	2	4870.66	1383.1
C11-9mo-repeat	106	66	1	4879.78	1402.97
C11-9mo-repeat	67	49	1	4855.09	1442.34
C11-9mo-repeat	182	74	0	4803.27	1319.07	PAG Glut
C11-9mo-repeat	202	60	0	4806.92	1326.06	Oligo NN
C11-9mo-repeat	171	70	0	4865.76	1335.45
C11-9mo-repeat	240	120	1	4875.4	1403.86
C11-9mo-repeat	133	75	0	4860.66	1430.52	Astro-NT NN
C11-9mo-repeat	251	103	3	4884.16	1373.2
C11-9mo-repeat	141	79	2	4875.54	1395.63	OPC NN
C11-9mo-repeat	74	51	0	4806.06	1287.33
C11-9mo-repeat	133	67	1	4854.04	1440.99
C11-9mo-repeat	946	193	3	4770.03	1454.89
C11-9mo-repeat	92	41	0	4881.63	1438.83
C11-9mo-repeat	235	99	2	4860.2	1445.02
C11-9mo-repeat	317	116	0	4894.43	1442.56	PAG Glut
C11-9mo-repeat	138	59	1	4748.48	1474.32
C11-9mo-repeat	292	135	1	4900.31	1460.77	Astro-NT NN
C11-9mo-repeat	373	90	0	4774.53	1483.49	Oligo NN
C11-9mo-repeat	910	186	2	4760.14	1487.38	PAG Glut
C11-9mo-repeat	192	79	1	4848.26	1475.11	Astro-NT NN
C11-9mo-repeat	444	172	4	4789.23	1488.19	Astro-NT NN
C11-9mo-repeat	595	178	1	4913.95	1477.79	PAG Glut
C11-9mo-repeat	537	182	2	4755.48	1503.14	PAG Glut
C11-9mo-repeat	317	121	1	4879.65	1495.81	Endo NN
C11-9mo-repeat	216	94	2	4860.78	1498.89	Microglia NN
C11-9mo-repeat	272	103	1	4915.05	1500.53	Oligo NN
C11-9mo-repeat	82	51	1	4881.44	1508.43	Astro-NT NN
C11-9mo-repeat	994	214	1	4866.47	1515.51
C11-9mo-repeat	283	116	1	4839.88	1532.88	Astro-NT NN
C11-9mo-repeat	296	112	1	4773.82	1559.83
C11-9mo-repeat	271	130	0	4883.34	1548.7	Endo NN
C11-9mo-repeat	531	151	1	4766.84	1570.67
C11-9mo-repeat	519	137	2	4734.33	1579.64
C11-9mo-repeat	288	97	2	4824.31	1571.96	Peri NN
C11-9mo-repeat	173	93	1	4763.15	1587.46	Astro-NT NN
C11-9mo-repeat	336	148	1	4796.19	1594.07	Microglia NN
C11-9mo-repeat	456	129	0	4852.91	1588
C11-9mo-repeat	361	92	1	4771.02	1600.68	Oligo NN
C11-9mo-repeat	308	104	2	4821.14	1599.9	Oligo NN
C11-9mo-repeat	462	172	2	4855.71	1602.22	Peri NN
C11-9mo-repeat	476	78	1	4874.91	1595.25	Oligo NN
C11-9mo-repeat	506	133	1	4878.95	1604.47	Microglia NN
C11-9mo-repeat	164	74	0	4933.34	1594.13
C11-9mo-repeat	759	195	4	4900.15	1606.17
C11-9mo-repeat	862	180	3	4913.72	1608.01
C11-9mo-repeat	326	96	3	4807.36	1620.99	Oligo NN
C11-9mo-repeat	485	150	4	4786.06	1628.52
C11-9mo-repeat	31	23	0	4871.14	1629.8	Astro-NT NN
C11-9mo-repeat	133	85	0	4866.87	1640.29	OPC NN
C11-9mo-repeat	398	101	4	4728.34	1506.01	Oligo NN
C11-9mo-repeat	495	185	2	4735.8	1520.21	Astro-NT NN
C11-9mo-repeat	60	42	0	4836.97	1557.23	Endo NN
C11-9mo-repeat	450	151	4	4741.73	1632.49	PAG Glut
C11-9mo-repeat	119	69	1	4834.43	1496.33
C11-9mo-repeat	147	60	1	4750.79	1539.3	Astro-NT NN
C11-9mo-repeat	198	82	0	4855.91	1525.49	Oligo NN
C11-9mo-repeat	203	100	0	4751.05	1558.95	PAG Glut
C11-9mo-repeat	108	67	1	4857.98	1595.31	Endo NN
C11-9mo-repeat	211	103	0	4874.55	1582.4	PAG Glut
C11-9mo-repeat	233	91	3	4762.53	1605.85
C11-9mo-repeat	75	51	1	4791.22	1620.95	Astro-NT NN
C11-9mo-repeat	214	106	3	4822.56	1619.02
C11-9mo-repeat	474	157	4	4825.31	1636.26
C11-9mo-repeat	508	153	3	4835.56	1639.66	PAG Glut
C11-9mo-repeat	68	47	0	4770.15	1508.84
C11-9mo-repeat	80	34	0	4796.94	1500.89
C11-9mo-repeat	40	30	0	4719.39	1561.42
C11-9mo-repeat	785	207	3	4734.6	1576.32	PB Evx2 Glut
C11-9mo-repeat	593	173	2	4884.33	1574.34	PAG Glut
C11-9mo-repeat	161	71	0	4874.91	1580.21	PAG Glut
C11-9mo-repeat	131	64	0	4826.7	1633.34
C11-9mo-repeat	96	52	0	4765.47	1501.9
C11-9mo-repeat	205	86	0	4771.93	1510.72	Oligo NN
C11-9mo-repeat	601	167	2	4787.86	1624.28
C11-9mo-repeat	55	42	3	4830.74	1623.12	PAG Glut
C11-9mo-repeat	137	76	0	4771.51	1563.63
C11-9mo-repeat	69	40	0	4810.41	1620.93
C11-9mo-repeat	89	66	1	4825.97	1620.41
C11-9mo-repeat	28	26	0	4897.82	1629.66
C11-9mo-repeat	171	80	4	4758.81	1502.72	PAG Glut
C11-9mo-repeat	116	62	2	4772.48	1561.72
C11-9mo-repeat	16	15	0	4773.75	1653.97
C11-9mo-repeat	248	96	1	4925.9	1640.13	PAG Glut
C11-9mo-repeat	292	106	3	4860.9	1651.7
C11-9mo-repeat	219	73	0	4911.32	1650.84	Oligo NN
C11-9mo-repeat	606	165	1	4835.02	1674.47	PAG Glut
C11-9mo-repeat	342	136	1	4827.32	1683.24	Astro-NT NN
C11-9mo-repeat	614	174	1	4749.12	1716.09
C11-9mo-repeat	135	64	0	4780	1712.73
C11-9mo-repeat	394	155	2	4840.3	1708.78	OPC NN
C11-9mo-repeat	189	83	1	4741.71	1726.65
C11-9mo-repeat	220	100	0	4761.7	1720.35
C11-9mo-repeat	563	160	2	4804.78	1715.6
C11-9mo-repeat	713	193	1	4838.55	1718.04
C11-9mo-repeat	524	158	2	4827.5	1721.15
C11-9mo-repeat	174	97	1	4884.28	1716.51	Astro-NT NN
C11-9mo-repeat	200	99	1	4860.95	1720.65	PAG Glut
C11-9mo-repeat	329	132	3	4922.21	1717.91
C11-9mo-repeat	564	167	1	4809.41	1736.06
C11-9mo-repeat	275	86	2	4755.89	1761.29	Oligo NN
C11-9mo-repeat	163	80	2	4898.69	1743.61	PAG Glut
C11-9mo-repeat	270	100	1	4939.86	1755.65
C11-9mo-repeat	225	92	1	4902.33	1762.4
C11-9mo-repeat	175	50	1	4914.32	1760.6
C11-9mo-repeat	289	107	0	4909.96	1766.89
C11-9mo-repeat	362	129	0	4859.91	1777.05
C11-9mo-repeat	130	72	0	4795.76	1786.48
C11-9mo-repeat	314	116	1	4776.68	1792.71
C11-9mo-repeat	86	57	1	4892.09	1779.07	Microglia NN
C11-9mo-repeat	311	67	3	4783.03	1805	Oligo NN
C11-9mo-repeat	356	120	3	4877.81	1797.12	Oligo NN
C11-9mo-repeat	230	85	2	4910.02	1794.55	Oligo NN
C11-9mo-repeat	67	37	0	4776.05	1816.8	Endo NN
C11-9mo-repeat	124	55	0	4852.29	1806.83
C11-9mo-repeat	602	189	4	4760.27	1825.21
C11-9mo-repeat	286	101	2	4810.41	1819.21	PAG Glut
C11-9mo-repeat	203	93	0	4787.95	1825.34	Astro-NT NN
C11-9mo-repeat	163	64	1	4929.69	1809.56	PAG Glut
C11-9mo-repeat	241	109	2	4831.95	1829.16	Astro-NT NN
C11-9mo-repeat	227	110	0	4851.92	1836.56
C11-9mo-repeat	186	95	2	4925.99	1830.31	Microglia NN
C11-9mo-repeat	130	70	1	4835.07	1851.52	PAG Glut
C11-9mo-repeat	244	106	2	4907.01	1839.39
C11-9mo-repeat	124	69	0	4860.93	1665.88	Endo NN
C11-9mo-repeat	153	77	3	4922.53	1665.8	Astro-NT NN
C11-9mo-repeat	235	109	2	4746.45	1692.62	Endo NN
C11-9mo-repeat	158	72	1	4858.02	1681.75	Oligo NN
C11-9mo-repeat	570	162	4	4782.36	1714.77
C11-9mo-repeat	443	153	0	4769.97	1716.33
C11-9mo-repeat	111	72	2	4926.71	1707.96	Astro-NT NN
C11-9mo-repeat	194	106	3	4767.57	1739.86	Astro-NT NN
C11-9mo-repeat	254	88	4	4864.53	1732.71	Oligo NN
C11-9mo-repeat	160	72	0	4803	1748.02	Microglia NN
C11-9mo-repeat	577	184	4	4841.72	1749.67
C11-9mo-repeat	287	115	1	4854.99	1761.36
C11-9mo-repeat	258	107	1	4948.32	1756.25
C11-9mo-repeat	313	136	4	4829.83	1789.25	OPC NN
C11-9mo-repeat	257	132	4	4840.77	1789.35	Astro-NT NN
C11-9mo-repeat	119	66	0	4801.68	1816.17
C11-9mo-repeat	94	55	0	4807.27	1847.46	Microglia NN
C11-9mo-repeat	127	74	2	4866.81	1640.51	OPC NN
C11-9mo-repeat	359	134	0	4806.08	1666.51	PAG Glut
C11-9mo-repeat	100	64	0	4854.52	1689.47	Astro-NT NN
C11-9mo-repeat	462	158	3	4851.97	1730.26
C11-9mo-repeat	184	79	0	4844.69	1761.54	Oligo NN
C11-9mo-repeat	61	42	0	4748.77	1781.76
C11-9mo-repeat	208	106	0	4886.99	1761.62	Astro-NT NN
C11-9mo-repeat	205	72	0	4870.4	1764.79	Oligo NN
C11-9mo-repeat	67	38	0	4800.28	1776.74
C11-9mo-repeat	136	61	1	4939.1	1781.03	Microglia NN
C11-9mo-repeat	276	97	1	4766.26	1808.54	PAG Glut
C11-9mo-repeat	377	144	2	4951.57	1788.5
C11-9mo-repeat	270	72	1	4910.26	1817.19	Oligo NN
C11-9mo-repeat	79	52	2	4766.34	1651.77
C11-9mo-repeat	126	54	0	4856.22	1685.48	Astro-NT NN
C11-9mo-repeat	257	120	4	4910.33	1682.54	OPC NN
C11-9mo-repeat	138	69	0	4765	1775.26
C11-9mo-repeat	198	91	0	4751.52	1783.46
C11-9mo-repeat	210	96	2	4775.93	1796.58
C11-9mo-repeat	96	43	1	4801.16	1813.84	PAG Glut
C11-9mo-repeat	283	98	1	4807.71	1819.52
C11-9mo-repeat	429	155	4	4878.86	1712.6
C11-9mo-repeat	372	142	1	4923.24	1714.76	Astro-NT NN
C11-9mo-repeat	137	72	2	4896.73	1685.18
C11-9mo-repeat	80	40	0	4752.31	1718.9	PAG Glut
C11-9mo-repeat	509	175	1	4851.88	1762.46
C11-9mo-repeat	116	57	0	4797.29	1783.77	Astro-NT NN
C11-9mo-repeat	215	114	0	4841.78	1785.55
C11-9mo-repeat	248	101	2	4949.77	1785.45
C11-9mo-repeat	41	24	0	4809.25	1850.98	Microglia NN
C11-9mo-repeat	12	10	0	4773.25	1654.56
C11-9mo-repeat	92	56	1	4788.33	1663.28	OPC NN
C11-9mo-repeat	39	27	1	4900.23	1682.99
C11-9mo-repeat	130	71	0	4892.54	1688.07
C11-9mo-repeat	202	98	2	4880.66	1711.77
C11-9mo-repeat	113	39	0	4779.05	1800.99	Oligo NN
C11-9mo-repeat	28	16	0	4951.6	1793.51
C11-9mo-repeat	211	100	2	4852.21	1838.85
C11-9mo-repeat	160	78	2	4809.12	1851.04	OPC NN
C11-9mo-repeat	174	81	3	4850.85	1842.06	PAG Glut
C11-9mo-repeat	229	101	2	4789.71	1857.41	Astro-NT NN
C11-9mo-repeat	383	116	1	4907.77	1839.75	Oligo NN
C11-9mo-repeat	178	62	0	4934.98	1839.98	Oligo NN
C11-9mo-repeat	150	76	0	4763.05	1868.59	Peri NN
C11-9mo-repeat	1037	240	4	4907.85	1855.5
C11-9mo-repeat	425	135	3	4810.69	1875.62	Oligo NN
C11-9mo-repeat	317	128	2	4882.79	1868.57	Astro-NT NN
C11-9mo-repeat	135	74	0	4942.32	1856.46	Astro-NT NN
C11-9mo-repeat	279	120	3	4849.61	1874.09	Astro-NT NN
C11-9mo-repeat	224	105	0	4960.37	1866.69	PAG Glut
C11-9mo-repeat	211	83	0	4787.37	1885.6
C11-9mo-repeat	202	90	0	4809.92	1892.63
C11-9mo-repeat	192	93	1	4791.05	1898.07	Endo NN
C11-9mo-repeat	457	161	1	4771.98	1908.31	PAG Glut
C11-9mo-repeat	212	91	3	4826.28	1900.68	PAG Glut
C11-9mo-repeat	257	105	3	4833.03	1906.81
C11-9mo-repeat	617	179	4	4924.13	1897.87	PAG Glut
C11-9mo-repeat	477	164	3	4865.13	1907.2	PAG Glut
C11-9mo-repeat	198	83	2	4763.13	1927.89	PAG Glut
C11-9mo-repeat	455	144	4	4856.25	1916.88	PAG Glut
C11-9mo-repeat	250	78	0	4829.57	1921.75	Oligo NN
C11-9mo-repeat	433	141	1	4876.01	1918.14	PAG Glut
C11-9mo-repeat	437	96	2	4853.06	1930.53	Oligo NN
C11-9mo-repeat	169	91	4	4928.03	1923.4	OPC NN
C11-9mo-repeat	341	118	2	4829.75	1940	PAG Glut
C11-9mo-repeat	204	72	4	4935.34	1927.96	Oligo NN
C11-9mo-repeat	291	123	1	4877.3	1935.63
C11-9mo-repeat	73	49	1	4962.58	1922.16	Astro-NT NN
C11-9mo-repeat	476	154	2	4820.48	1954.35	PAG Glut
C11-9mo-repeat	495	153	3	4952.83	1937.82
C11-9mo-repeat	509	166	0	4892.83	1949.75	PAG Glut
C11-9mo-repeat	109	53	0	4807.55	1960.44	Microglia NN
C11-9mo-repeat	213	116	3	4837.44	1963.17	Astro-NT NN
C11-9mo-repeat	241	98	2	4970.34	1945.17
C11-9mo-repeat	230	116	1	4803.79	1975.31
C11-9mo-repeat	67	31	1	4773.79	1979.49	Oligo NN
C11-9mo-repeat	69	49	0	4903.5	1961.25	Astro-NT NN
C11-9mo-repeat	172	82	2	4780.04	1984.72	PAG Glut
C11-9mo-repeat	296	127	3	4945.14	1962.9
C11-9mo-repeat	676	189	3	4907.01	1975.84	PAG Glut
C11-9mo-repeat	472	170	4	4853.35	1986.78
C11-9mo-repeat	767	215	4	4837.52	1990.2	PAG Glut
C11-9mo-repeat	527	155	4	4821.43	1998.97	PAG Glut
C11-9mo-repeat	703	174	2	4971.29	1983.53	PAG Glut
C11-9mo-repeat	508	160	4	4777.82	2013.29	PAG Glut
C11-9mo-repeat	305	88	2	4806.21	2009.57	Oligo NN
C11-9mo-repeat	144	68	2	4900.29	1998.64
C11-9mo-repeat	620	148	3	4872.62	2005.44	Oligo NN
C11-9mo-repeat	368	161	0	4948.82	2002.2	PAG Glut
C11-9mo-repeat	434	143	2	4836.31	2019.46	PAG Glut
C11-9mo-repeat	267	117	3	4826.18	2026.83	Astro-NT NN
C11-9mo-repeat	287	89	1	4938.45	2009.47
C11-9mo-repeat	831	202	4	4953.81	2019.67
C11-9mo-repeat	580	159	4	4974.32	2017.72	PB Evx2 Glut
C11-9mo-repeat	291	104	1	4809.06	2043.33
C11-9mo-repeat	236	75	2	4869.39	2039.19	Oligo NN
C11-9mo-repeat	1305	224	4	4823.87	2048.06
C11-9mo-repeat	264	111	1	4967.99	2027.66	PB Evx2 Glut
C11-9mo-repeat	215	95	2	4888.74	2043.37	Microglia NN
C11-9mo-repeat	206	97	0	4766.81	1886.92	Astro-NT NN
C11-9mo-repeat	144	71	0	4960.36	1869.8	PAG Glut
C11-9mo-repeat	238	128	0	4902.53	1910.43
C11-9mo-repeat	344	132	2	4959.41	1909.65	PAG Glut
C11-9mo-repeat	193	74	0	4839.83	1960.58	Astro-NT NN
C11-9mo-repeat	109	62	1	4968.46	1964.4
C11-9mo-repeat	224	93	2	4910.1	1994.8	PAG Glut
C11-9mo-repeat	76	51	0	4888.04	1846.35	Astro-NT NN
C11-9mo-repeat	349	140	0	4955.61	1891.68	PAG Glut
C11-9mo-repeat	147	69	2	4806.24	1933.48	PAG Glut
C11-9mo-repeat	352	147	1	4899.93	2002.26	PAG Glut
C11-9mo-repeat	67	44	2	4925.49	2000.4	Oligo NN
C11-9mo-repeat	28	18	0	4866.45	2047
C11-9mo-repeat	24	22	0	4812.34	1855.32	OPC NN
C11-9mo-repeat	457	149	4	4774.48	1906.59	PAG Glut
C11-9mo-repeat	568	159	4	4829.77	1903.17	PAG Glut
C11-9mo-repeat	185	87	2	4766.05	1912.43
C11-9mo-repeat	114	64	0	4883.8	1905.13	Astro-NT NN
C11-9mo-repeat	104	54	0	4811.99	1940.78	PAG Glut
C11-9mo-repeat	236	102	3	4845.09	1954.67	PAG Glut
C11-9mo-repeat	176	72	3	4927.29	1943.5	PAG Glut
C11-9mo-repeat	48	34	0	4935.68	1944.34	Astro-NT NN
C11-9mo-repeat	98	50	0	4890.47	1961.78	Astro-NT NN
C11-9mo-repeat	284	113	2	4777.58	1983.08	PAG Glut
C11-9mo-repeat	84	47	2	4972.74	1962.99
C11-9mo-repeat	279	122	1	4943.45	2003.22	OPC NN
C11-9mo-repeat	108	60	0	4879.18	2013.48	Astro-NT NN
C11-9mo-repeat	252	107	2	4891.8	2012.32	PAG Glut
C11-9mo-repeat	197	94	0	4931.77	1925.58	OPC NN
C11-9mo-repeat	21	20	1	4829.95	2028.15	PAG Glut
C11-9mo-repeat	247	93	0	4868.01	2042.83	OPC NN
C11-9mo-repeat	36	28	0	4903.05	1872.15
C11-9mo-repeat	20	16	0	4899.32	1896.37
C11-9mo-repeat	43	22	1	4867.36	1921.72
C11-9mo-repeat	181	91	1	4798.92	1957.08	PAG Glut
C11-9mo-repeat	103	50	0	4893.52	1947.35	PAG Glut
C11-9mo-repeat	62	37	0	4888.73	2043.45	Microglia NN
C11-9mo-repeat	50	20	0	4942.89	2036.93	PAG Glut
C11-9mo-repeat	254	113	4	4970.27	2040.88	PB Evx2 Glut
C11-9mo-repeat	409	144	3	4893.93	2058.7	PAG Glut
C11-9mo-repeat	152	79	0	4833.63	2068.85	Endo NN
C11-9mo-repeat	399	115	2	4970.41	2049.72
C11-9mo-repeat	121	34	0	4826.91	2074.54	Oligo NN
C11-9mo-repeat	86	44	0	4888.72	2069.15
C11-9mo-repeat	227	107	4	4811.82	2082.27	Astro-NT NN
C11-9mo-repeat	213	87	0	4785.06	2099.4	Oligo NN
C11-9mo-repeat	496	159	4	4803.85	2095.03	PAG Glut
C11-9mo-repeat	265	120	1	4866.45	2094.57	PAG Glut
C11-9mo-repeat	747	204	4	4953.72	2085.1
C11-9mo-repeat	100	65	0	4815.57	2109.36	Astro-NT NN
C11-9mo-repeat	196	83	1	4933.59	2094
C11-9mo-repeat	459	126	3	4871.59	2106.56	Oligo NN
C11-9mo-repeat	385	124	4	4896.98	2104.05	PAG Glut
C11-9mo-repeat	692	174	3	4802.64	2133.01
C11-9mo-repeat	266	110	1	4837.4	2130.24	Endo NN
C11-9mo-repeat	227	81	3	4929.33	2125.39
C11-9mo-repeat	385	138	2	4960.97	2131.14	PAG Glut
C11-9mo-repeat	167	109	2	4912.5	2146.91	Astro-NT NN
C11-9mo-repeat	199	105	1	4856.75	2169.01	Astro-NT NN
C11-9mo-repeat	220	106	0	4908.79	2161.97
C11-9mo-repeat	523	165	2	4899.83	2163.42
C11-9mo-repeat	350	81	2	4835.59	2184.22	Oligo NN
C11-9mo-repeat	235	110	2	4946.87	2201.71	Astro-NT NN
C11-9mo-repeat	454	137	2	4874.31	2219	Oligo NN
C11-9mo-repeat	436	147	4	5000.73	2207.2
C11-9mo-repeat	185	88	0	4960.82	2221.77
C11-9mo-repeat	397	137	2	4939.15	2227.23
C11-9mo-repeat	295	123	3	4889.81	2242.16	Endo NN
C11-9mo-repeat	680	197	3	4905.31	2238.96
C11-9mo-repeat	210	94	4	4944.87	2035.8	PAG Glut
C11-9mo-repeat	71	47	0	4881.76	2064.65	PAG Glut
C11-9mo-repeat	73	53	0	4909.25	2072.44	Astro-NT NN
C11-9mo-repeat	139	74	0	4885.56	2086.43
C11-9mo-repeat	169	68	0	4812.25	2110.03	Astro-NT NN
C11-9mo-repeat	260	99	0	4807.38	2120.15
C11-9mo-repeat	245	116	1	4984.93	2107.74
C11-9mo-repeat	76	51	3	4900.94	2123.42	Astro-NT NN
C11-9mo-repeat	102	56	1	4976.47	2162.48	Astro-NT NN
C11-9mo-repeat	87	53	0	4881.74	2184.17
C11-9mo-repeat	232	102	1	4992.37	2174.97	OPC NN
C11-9mo-repeat	38	30	1	4866.05	2194.66
C11-9mo-repeat	206	107	1	4823.15	2210.58	Astro-NT NN
C11-9mo-repeat	57	37	0	4841.96	2255.22	Endo NN
C11-9mo-repeat	373	103	2	4786.17	2072.91
C11-9mo-repeat	335	110	0	4956.14	2053.22	PAG Glut
C11-9mo-repeat	88	52	0	4983.89	2058.31
C11-9mo-repeat	548	151	4	4932.55	2095.94
C11-9mo-repeat	193	81	1	4879.47	2131.75	OPC NN
C11-9mo-repeat	54	41	0	4948.29	2147.53	Endo NN
C11-9mo-repeat	115	80	1	4967.55	2148.79
C11-9mo-repeat	146	77	1	4947.45	2160.88
C11-9mo-repeat	188	101	2	4851.11	2189.26
C11-9mo-repeat	74	48	1	4867.68	2193.4
C11-9mo-repeat	45	38	1	4811	2200.5
C11-9mo-repeat	187	85	0	4927.89	2215.29
C11-9mo-repeat	369	132	3	4975.14	2208.76	PB Evx2 Glut
C11-9mo-repeat	174	78	1	4983.1	2214.78
C11-9mo-repeat	103	60	0	4960.44	2044.6	Astro-NT NN
C11-9mo-repeat	293	121	4	4885.37	2066.7	PAG Glut
C11-9mo-repeat	147	83	0	4821.72	2106.52	Astro-NT NN
C11-9mo-repeat	175	77	4	4923.76	2101.88
C11-9mo-repeat	156	68	0	4856	2134.84
C11-9mo-repeat	386	154	3	4937.18	2140.93	PAG Glut
C11-9mo-repeat	225	113	0	4965.19	2150.34
C11-9mo-repeat	251	106	2	4920.71	2177
C11-9mo-repeat	165	80	0	4868.28	2191.29
C11-9mo-repeat	46	34	0	4901.39	2179.93
C11-9mo-repeat	119	65	1	4935.25	2178.84	Endo NN
C11-9mo-repeat	101	61	2	4895.63	2191.26
C11-9mo-repeat	15	12	0	4803.06	2205.77
C11-9mo-repeat	113	71	0	4820.63	2209.35
C11-9mo-repeat	42	28	0	4867.89	2044.05	OPC NN
C11-9mo-repeat	169	96	2	4936.63	2062.14	OPC NN
C11-9mo-repeat	74	24	1	4876.09	2096.38	Astro-NT NN
C11-9mo-repeat	43	27	1	4827.57	2161.54	Microglia NN
C11-9mo-repeat	222	90	3	4930.97	2165.43
C11-9mo-repeat	41	22	0	4800.11	2191.3	Astro-NT NN
C11-9mo-repeat	19	18	0	4837.22	2200.91
C11-9mo-repeat	66	44	0	4958.12	2224.08	PAG Glut
C11-9mo-repeat	73	46	0	4858.09	2074.87
C11-9mo-repeat	72	52	0	4898.06	2076.32	Astro-NT NN
C11-9mo-repeat	46	41	0	4975.86	2089.77
C11-9mo-repeat	33	24	0	4899.3	2181.32
C11-9mo-repeat	78	54	1	4806.82	2203.34
C11-9mo-repeat	37	27	0	4987.19	2182.67	Oligo NN
C11-9mo-repeat	65	43	2	4970.51	2045.68	PAG Glut
C11-9mo-repeat	15	12	0	4786.4	2101.35
C11-9mo-repeat	22	20	0	4860.26	2168.79
C11-9mo-repeat	29	24	0	4828.18	2194.85
C11-9mo-repeat	31	22	0	4819.02	2213.52
C11-9mo-repeat	406	137	1	4926.75	2241.96
C11-9mo-repeat	270	98	4	4979.55	2234.85
C11-9mo-repeat	99	54	1	4841.77	2255.22	Endo NN
C11-9mo-repeat	170	101	1	4907.77	2261.24
C11-9mo-repeat	308	116	1	4951.07	2259.8	Endo NN
C11-9mo-repeat	200	93	0	4935.82	2255.78	Astro-NT NN
C11-9mo-repeat	474	176	2	4860.49	2276.82
C11-9mo-repeat	549	165	2	5001.02	2268.58
C11-9mo-repeat	408	153	3	4890.78	2288.1
C11-9mo-repeat	554	177	3	4921.15	2286.59	PAG Glut
C11-9mo-repeat	275	124	0	4952.25	2287.76	Astro-NT NN
C11-9mo-repeat	467	159	3	4962.05	2287.16
C11-9mo-repeat	296	126	3	4880.06	2302.96	Astro-NT NN
C11-9mo-repeat	434	149	0	5001.23	2283.33
C11-9mo-repeat	388	130	1	4990.27	2291.61
C11-9mo-repeat	332	90	2	4925.29	2300.76	Oligo NN
C11-9mo-repeat	464	156	1	4982.68	2300.22
C11-9mo-repeat	328	102	0	4892.74	2315.77	Oligo NN
C11-9mo-repeat	82	29	0	4970.71	2301.01	Endo NN
C11-9mo-repeat	393	144	2	4961.82	2305.15
C11-9mo-repeat	360	123	1	4903.92	2316.29
C11-9mo-repeat	96	58	0	5015.13	2307.85
C11-9mo-repeat	632	163	3	4968.77	2313.93
C11-9mo-repeat	672	188	3	4865.59	2334.46
C11-9mo-repeat	575	164	3	4883.02	2330.97
C11-9mo-repeat	257	116	2	4919.42	2329.53	Astro-NT NN
C11-9mo-repeat	507	152	0	4936.24	2328.23
C11-9mo-repeat	721	185	2	4949.97	2330.68
C11-9mo-repeat	874	205	4	4994.01	2333.49
C11-9mo-repeat	289	119	4	4974	2344.72	Astro-NT NN
C11-9mo-repeat	244	100	1	4823.13	2372.29	Endo NN
C11-9mo-repeat	307	109	0	4879.01	2371.44	Oligo NN
C11-9mo-repeat	337	113	2	4879.73	2382.66
C11-9mo-repeat	952	206	4	4935.94	2385.19
C11-9mo-repeat	157	56	0	5000.57	2374.14	Oligo NN
C11-9mo-repeat	712	194	3	4902.42	2393.74
C11-9mo-repeat	251	131	0	4888.57	2397.1	Endo NN
C11-9mo-repeat	309	113	1	4922.68	2397.08	Oligo NN
C11-9mo-repeat	135	64	0	4997.44	2389.83
C11-9mo-repeat	190	87	0	4877.57	2407.74
C11-9mo-repeat	39	32	0	4975.19	2397.47	Peri NN
C11-9mo-repeat	165	88	1	4990.81	2404.9
C11-9mo-repeat	288	83	1	4842.73	2425.36	Oligo NN
C11-9mo-repeat	643	190	4	4969.72	2415.23	Endo NN
C11-9mo-repeat	321	76	4	4858.81	2428.01	Oligo NN
C11-9mo-repeat	334	105	3	5024.35	2408.69	Oligo NN
C11-9mo-repeat	168	81	0	4952.04	2420.12
C11-9mo-repeat	74	53	0	4948.54	2429.74
C11-9mo-repeat	432	95	4	4879.02	2440.03	Oligo NN
C11-9mo-repeat	692	176	4	4914.65	2441.95	Oligo NN
C11-9mo-repeat	145	75	1	4943.01	2443.07
C11-9mo-repeat	112	44	0	4859.1	2456.15	Endo NN
C11-9mo-repeat	337	115	3	4986.5	2437.31
C11-9mo-repeat	150	69	0	4907.07	2450.54
C11-9mo-repeat	159	81	2	4857.21	2300.45	Astro-NT NN
C11-9mo-repeat	267	111	3	5009.68	2332.12
C11-9mo-repeat	67	29	0	5017.49	2335.31	Oligo NN
C11-9mo-repeat	235	92	2	4907.7	2356.08	Oligo NN
C11-9mo-repeat	359	149	3	4978.41	2372.82
C11-9mo-repeat	381	100	2	5006.91	2385.25	Oligo NN
C11-9mo-repeat	312	105	3	4995.65	2401.18
C11-9mo-repeat	120	83	2	4988.25	2406.61	Astro-NT NN
C11-9mo-repeat	472	158	2	4930.64	2424.79
C11-9mo-repeat	74	47	1	4947.2	2431.09	Astro-NT NN
C11-9mo-repeat	137	58	1	4907.27	2250.06	Oligo NN
C11-9mo-repeat	72	54	0	4910.29	2266.12	PAG Glut
C11-9mo-repeat	172	85	0	4885.07	2311.39	Oligo NN
C11-9mo-repeat	359	140	4	4951.98	2342.31
C11-9mo-repeat	121	54	1	5003.48	2343.48	Oligo NN
C11-9mo-repeat	84	48	1	5002.1	2351.76
C11-9mo-repeat	157	78	0	5021.54	2388.3
C11-9mo-repeat	237	119	2	4908.14	2264.04	Endo NN
C11-9mo-repeat	247	95	1	4991.41	2334.9
C11-9mo-repeat	43	35	0	4864.28	2394.47	Astro-NT NN
C11-9mo-repeat	344	132	2	4970.85	2399.31
C11-9mo-repeat	182	46	0	5018.28	2417.38
C11-9mo-repeat	73	51	0	4891.16	2284.11	Astro-NT NN
C11-9mo-repeat	91	34	0	4891.3	2292.91	Oligo NN
C11-9mo-repeat	389	135	3	4879.77	2404.73
C11-9mo-repeat	115	64	1	4832.14	2409.61
C11-9mo-repeat	102	55	1	4900.56	2416.85	Astro-NT NN
C11-9mo-repeat	31	11	0	4884.4	2252.05	Astro-NT NN
C11-9mo-repeat	22	12	0	4835.43	2274.17
C11-9mo-repeat	134	55	0	4965.57	2303.4	Astro-NT NN
C11-9mo-repeat	112	53	1	4865.87	2331.61	PAG Glut
C11-9mo-repeat	278	112	1	4933.56	2328.65
C11-9mo-repeat	55	44	0	4966.3	2343.6
C11-9mo-repeat	48	32	0	4932.52	2353.97	OPC NN
C11-9mo-repeat	22	20	0	4953.21	2290.73	Peri NN
C11-9mo-repeat	468	145	1	4886.91	2402.22
C11-9mo-repeat	90	41	0	4968.57	2401.27
C11-9mo-repeat	89	50	2	4992.42	2403.27
C11-9mo-repeat	201	92	1	4986.94	2436.48
C11-9mo-repeat	150	78	3	4959.49	2439.49
C11-9mo-repeat	112	61	4	4943.19	2443.04
C11-9mo-repeat	90	45	0	4859.2	2456.49	Endo NN
C11-9mo-repeat	189	84	0	4907.04	2450.61
C11-9mo-repeat	110	38	0	5024.65	2439.07	Oligo NN
C11-9mo-repeat	307	123	1	4836.1	2469.05
C11-9mo-repeat	412	101	2	4878.14	2478.99	Oligo NN
C11-9mo-repeat	533	178	2	4933.66	2474.06	Astro-NT NN
C11-9mo-repeat	390	144	1	4896.93	2484.75
C11-9mo-repeat	733	186	4	4927.35	2488.22
C11-9mo-repeat	472	144	2	4881.99	2493.37
C11-9mo-repeat	210	102	0	4848.53	2502.65
C11-9mo-repeat	319	129	1	4904.4	2494.94	Astro-NT NN
C11-9mo-repeat	134	68	0	4938.71	2503.78	Astro-NT NN
C11-9mo-repeat	356	127	4	4861.7	2520.24	Endo NN
C11-9mo-repeat	553	169	4	4985.89	2505.38	Astro-NT NN
C11-9mo-repeat	178	101	0	4945.64	2524.28
C11-9mo-repeat	264	91	1	4938.23	2529.08	Oligo NN
C11-9mo-repeat	136	42	2	4866.74	2540.68	Oligo NN
C11-9mo-repeat	238	74	1	5024.51	2526.75	Oligo NN
C11-9mo-repeat	172	78	0	4909.4	2544.4	Endo NN
C11-9mo-repeat	218	96	2	4962.36	2542.94
C11-9mo-repeat	849	203	4	4949.13	2566.39
C11-9mo-repeat	208	99	2	4927.99	2572.55	Endo NN
C11-9mo-repeat	278	109	3	5013.42	2570.04	Astro-NT NN
C11-9mo-repeat	222	65	1	4979.73	2575.14	Oligo NN
C11-9mo-repeat	314	133	2	5036.5	2574.1	Microglia NN
C11-9mo-repeat	298	111	3	4902.21	2604.39	Astro-NT NN
C11-9mo-repeat	341	103	2	4881.29	2623.23	Oligo NN
C11-9mo-repeat	402	139	3	4860.96	2629.87	PAG Glut
C11-9mo-repeat	295	85	0	4903.63	2634.84	Microglia NN
C11-9mo-repeat	200	106	2	4954.48	2627.58
C11-9mo-repeat	161	87	0	4855.92	2643	Microglia NN
C11-9mo-repeat	282	96	2	4965.07	2546.7	Oligo NN
C11-9mo-repeat	82	31	0	4876.57	2554.45
C11-9mo-repeat	229	76	2	5024.97	2565.03	Oligo NN
C11-9mo-repeat	23	20	0	5041.11	2584.27	Astro-NT NN
C11-9mo-repeat	61	37	0	5049.75	2592.94	PAG Glut
C11-9mo-repeat	29	21	0	5037.72	2616.74	Astro-TE NN
C11-9mo-repeat	122	71	0	5018.95	2632.87
C11-9mo-repeat	235	88	1	4843.36	2483.32
C11-9mo-repeat	198	89	2	4881.17	2539.37
C11-9mo-repeat	190	91	0	4964.14	2563.31	OPC NN
C11-9mo-repeat	34	20	1	4851.78	2624.69
C11-9mo-repeat	462	135	2	4866.96	2631.27	Oligo NN
C11-9mo-repeat	72	23	0	5033.2	2489.54	Oligo NN
C11-9mo-repeat	29	13	0	5036.04	2501.36
C11-9mo-repeat	67	42	1	4941.55	2526.93
C11-9mo-repeat	111	59	1	4883.02	2630.15	Astro-NT NN
C11-9mo-repeat	155	65	3	4989.6	2501.15	Oligo NN
C11-9mo-repeat	131	78	0	4983.27	2508.66	Astro-NT NN
C11-9mo-repeat	62	36	0	4856.75	2630.8
C11-9mo-repeat	131	62	2	4855.5	2629.21	PAG Glut
C11-9mo-repeat	43	30	1	5024.42	2632.24	Peri NN
C11-9mo-repeat	58	39	0	5014.57	2633.75	Endo NN
C11-9mo-repeat	125	73	1	4965.13	2525.37
C11-9mo-repeat	40	28	0	4878.31	2616.64	Oligo NN
C11-9mo-repeat	87	35	0	4881.09	2628.7
C11-9mo-repeat	20	17	0	5029.91	2608.41
C11-9mo-repeat	40	14	0	4858.28	2641.7	Astro-NT NN
C11-9mo-repeat	429	149	4	4879.09	2672.19	Astro-NT NN
C11-9mo-repeat	156	80	0	4868.09	2689.26	PAG Glut
C11-9mo-repeat	443	147	3	5041.59	2673.91
C11-9mo-repeat	157	80	0	4999.03	2679.61	Peri NN
C11-9mo-repeat	158	78	3	4906.36	2694.82	Astro-NT NN
C11-9mo-repeat	249	105	1	4974.57	2691.86	Microglia NN
C11-9mo-repeat	82	56	1	5022.3	2689.01	Endo NN
C11-9mo-repeat	176	84	1	4925.81	2707.78
C11-9mo-repeat	317	126	1	4962.22	2704.22	Endo NN
C11-9mo-repeat	115	54	0	4866.2	2724.24	Astro-NT NN
C11-9mo-repeat	74	32	1	4879.05	2719.8
C11-9mo-repeat	409	129	1	5000.36	2706.6
C11-9mo-repeat	268	91	3	4899.02	2736.21
C11-9mo-repeat	241	111	1	4878.13	2741.78	Endo NN
C11-9mo-repeat	357	108	0	4970.5	2727.44	Oligo NN
C11-9mo-repeat	268	125	2	4958.1	2742.77
C11-9mo-repeat	310	108	2	4878.51	2754.77	Oligo NN
C11-9mo-repeat	256	87	1	4919.06	2761.76	Oligo NN
C11-9mo-repeat	117	69	0	5068.65	2744.69
C11-9mo-repeat	588	137	4	5029.48	2752.75	Oligo NN
C11-9mo-repeat	375	157	3	5018.58	2757.23
C11-9mo-repeat	247	96	3	4908.6	2776.32	Peri NN
C11-9mo-repeat	143	68	1	5044.52	2755.84	Astro-NT NN
C11-9mo-repeat	301	132	2	5015.84	2765.61
C11-9mo-repeat	284	115	1	4872.15	2791.66	Astro-NT NN
C11-9mo-repeat	121	70	1	4922.57	2784.99	Microglia NN
C11-9mo-repeat	223	103	1	5056.89	2773.71	Endo NN
C11-9mo-repeat	263	109	4	4951.39	2800.87	Astro-NT NN
C11-9mo-repeat	104	62	1	4904.43	2811.32	Endo NN
C11-9mo-repeat	229	104	3	5022.05	2799.97	Astro-NT NN
C11-9mo-repeat	186	77	1	4888.75	2828.12	Oligo NN
C11-9mo-repeat	174	95	2	5037.24	2811.49	Astro-NT NN
C11-9mo-repeat	180	85	1	4913.04	2832.03	Endo NN
C11-9mo-repeat	107	55	1	5075.27	2811.15
C11-9mo-repeat	376	150	0	4937.05	2839.19	Astro-NT NN
C11-9mo-repeat	168	76	2	5007.16	2832.69
C11-9mo-repeat	309	113	2	5078.2	2830.33
C11-9mo-repeat	238	112	4	4953.68	2847.65	OPC NN
C11-9mo-repeat	132	56	0	5007.3	2647.1
C11-9mo-repeat	133	81	1	5035.64	2644.66
C11-9mo-repeat	182	84	0	4983.41	2701.56	Astro-NT NN
C11-9mo-repeat	133	70	2	4967.61	2746.7	Astro-NT NN
C11-9mo-repeat	146	62	0	4963.86	2790.48
C11-9mo-repeat	143	79	0	4976.17	2800.44	Astro-NT NN
C11-9mo-repeat	217	68	1	4895.9	2824.18	Oligo NN
C11-9mo-repeat	219	71	2	5046.3	2814.76	Oligo NN
C11-9mo-repeat	95	55	1	4973.94	2848.28	Peri NN
C11-9mo-repeat	159	62	0	4859.34	2703.16	Astro-NT NN
C11-9mo-repeat	188	70	0	4959.07	2689.08
C11-9mo-repeat	68	30	0	5017.54	2680.3	Astro-NT NN
C11-9mo-repeat	155	64	0	4867.01	2721.91	Astro-NT NN
C11-9mo-repeat	848	222	3	4971.8	2742.99
C11-9mo-repeat	238	92	0	4964.58	2775.21
C11-9mo-repeat	59	23	0	4927.87	2793.24	Astro-NT NN
C11-9mo-repeat	32	15	0	4868.51	2714.54	Astro-NT NN
C11-9mo-repeat	359	130	4	4976.11	2706.53
C11-9mo-repeat	153	61	0	4959.65	2749.22	Oligo NN
C11-9mo-repeat	403	149	2	5018.11	2759.95
C11-9mo-repeat	102	62	0	4934.74	2839.13	Astro-NT NN
C11-9mo-repeat	190	80	0	5019.57	2684.97
C11-9mo-repeat	102	69	2	4970.1	2745.43
C11-9mo-repeat	54	35	0	4963.07	2794.83
C11-9mo-repeat	86	37	1	4892.75	2825.78
C11-9mo-repeat	228	85	3	5040.63	2813.45	Oligo NN
C11-9mo-repeat	409	124	3	4930.38	2841.37
C11-9mo-repeat	255	108	2	5066.38	2814.42
C11-9mo-repeat	121	55	0	4960.6	2841.64
C11-9mo-repeat	148	80	4	4973.93	2848.6	Peri NN
C11-9mo-repeat	365	145	3	4989.4	2852.86
C11-9mo-repeat	497	134	2	4913.64	2864.48
C11-9mo-repeat	228	76	3	4872.22	2870.39	PAG Glut
C11-9mo-repeat	355	89	0	4944.68	2871.44	Oligo NN
C11-9mo-repeat	116	58	1	4957.29	2877.01	Endo NN
C11-9mo-repeat	493	118	4	5055.19	2869.76	Oligo NN
C11-9mo-repeat	71	41	0	5077.94	2869.45
C11-9mo-repeat	108	70	1	5009.55	2876.24	Microglia NN
C11-9mo-repeat	226	111	1	5033.22	2876.88	Astro-NT NN
C11-9mo-repeat	193	96	2	4973.64	2893.57	Endo NN
C11-9mo-repeat	424	138	4	5019.25	2889.23
C11-9mo-repeat	123	73	2	4894.79	2929.62	Endo NN
C11-9mo-repeat	199	95	0	5009.38	2920.45	Endo NN
C11-9mo-repeat	181	95	1	5073.22	2927.65	Astro-NT NN
C11-9mo-repeat	732	197	4	5083.49	2929.74
C11-9mo-repeat	178	98	0	4969.62	2955.03	Peri NN
C11-9mo-repeat	454	128	3	5064.11	2946.14	Oligo NN
C11-9mo-repeat	315	147	2	4981.36	2962.17
C11-9mo-repeat	182	82	1	4889.76	2986.81	Endo NN
C11-9mo-repeat	528	153	2	5076.95	2964.67	Oligo NN
C11-9mo-repeat	208	105	0	5021.6	2977.43	OPC NN
C11-9mo-repeat	920	202	3	4922.68	3011.97
C11-9mo-repeat	226	87	0	4895.76	3019.73
C11-9mo-repeat	211	96	1	5012.03	3018.96	Microglia NN
C11-9mo-repeat	233	88	4	5051.84	3023.6
C11-9mo-repeat	376	109	2	5018.18	3036.16	Oligo NN
C11-9mo-repeat	365	105	1	4913.72	3050.1	Oligo NN
C11-9mo-repeat	418	130	1	4974.59	3042.76	Oligo NN
C11-9mo-repeat	228	102	2	5102.1	3031.23
C11-9mo-repeat	58	44	0	4943.43	3060.37
C11-9mo-repeat	149	72	0	4890.76	2912.64	Astro-NT NN
C11-9mo-repeat	138	61	0	4941.4	2947.26	Astro-NT NN
C11-9mo-repeat	99	43	0	5015.57	2942.36
C11-9mo-repeat	912	196	4	5040.74	3007.08
C11-9mo-repeat	209	97	0	4901.72	2920.67
C11-9mo-repeat	34	20	1	5029.71	2920.16
C11-9mo-repeat	126	63	0	4964.85	2967.38	Astro-NT NN
C11-9mo-repeat	120	72	1	4938.09	2884.62
C11-9mo-repeat	97	58	0	5007.67	2909.84	Astro-NT NN
C11-9mo-repeat	40	28	0	4895.32	3022.16
C11-9mo-repeat	165	73	0	4933.79	2883.25
C11-9mo-repeat	47	33	4	4944.49	2886.09	Oligo NN
C11-9mo-repeat	227	98	2	4898.57	2924.79	PAG Glut
C11-9mo-repeat	30	23	0	5099.13	3029.87
C11-9mo-repeat	508	162	4	5002.67	3045.53
C11-9mo-repeat	322	128	3	5058.41	3045.13	Astro-NT NN
C11-9mo-repeat	436	115	2	5073.23	3045.39	Oligo NN
C11-9mo-repeat	400	146	1	5058.75	3072.68
C11-9mo-repeat	342	101	1	4977.01	3083.35	Astro-NT NN
C11-9mo-repeat	57	44	0	4943.1	3099.49	Endo NN
C11-9mo-repeat	199	98	0	4908.85	3109.51	Microglia NN
C11-9mo-repeat	411	104	0	5013.06	3101.75	Oligo NN
C11-9mo-repeat	292	124	1	5071.64	3092.85	Astro-NT NN
C11-9mo-repeat	499	128	0	4992.26	3117.25
C11-9mo-repeat	254	95	0	5041.19	3109.1
C11-9mo-repeat	322	130	0	5010.77	3119.92	Microglia NN
C11-9mo-repeat	132	52	0	5029.54	3131.36
C11-9mo-repeat	345	113	3	4928.8	3163.08	Oligo NN
C11-9mo-repeat	279	114	1	5035.28	3156.85	Oligo NN
C11-9mo-repeat	385	114	2	4918.17	3182.02	Oligo NN
C11-9mo-repeat	183	71	0	5002.28	3174.59
C11-9mo-repeat	165	90	1	4984.46	3181.46	PAG Glut
C11-9mo-repeat	174	57	0	5107.08	3166.43
C11-9mo-repeat	432	123	2	5016.92	3183.43	Oligo NN
C11-9mo-repeat	275	115	3	5076.73	3179.8	Astro-NT NN
C11-9mo-repeat	190	78	1	4942	3203.68	Oligo NN
C11-9mo-repeat	198	91	3	5005.97	3205.02	Endo NN
C11-9mo-repeat	187	85	1	4953.08	3211.22	Endo NN
C11-9mo-repeat	344	143	0	4936.04	3229.38	Astro-NT NN
C11-9mo-repeat	238	104	0	4952.3	3227.11	Endo NN
C11-9mo-repeat	252	110	2	4997.18	3223.71	Astro-NT NN
C11-9mo-repeat	492	140	4	4968.85	3227.65	Oligo NN
C11-9mo-repeat	344	114	3	5059.7	3225.2	Oligo NN
C11-9mo-repeat	196	85	1	5097.18	3214.33	Astro-NT NN
C11-9mo-repeat	527	152	3	5011.43	3243.03	Oligo NN
C11-9mo-repeat	60	40	0	4974.77	3254.68
C11-9mo-repeat	100	53	0	5055.99	3242.26	Astro-NT NN
C11-9mo-repeat	359	122	1	4940.86	3100.29	Oligo NN
C11-9mo-repeat	219	90	4	5034.79	3086.85
C11-9mo-repeat	124	70	0	4950.49	3098.32
C11-9mo-repeat	27	25	0	5028.77	3093.5
C11-9mo-repeat	367	113	0	4952.8	3110.96
C11-9mo-repeat	218	105	0	4941.03	3160.49	Astro-NT NN
C11-9mo-repeat	89	53	0	4953.08	3193.39
C11-9mo-repeat	199	87	1	5027.65	3049.37
C11-9mo-repeat	201	84	0	5084.79	3093.12	Astro-NT NN
C11-9mo-repeat	115	60	1	4926.03	3216.03	Microglia NN
C11-9mo-repeat	378	141	1	4964.67	3094.86
C11-9mo-repeat	262	90	2	5029.84	3129.26	Oligo NN
C11-9mo-repeat	195	103	0	5017.56	3146.35	Astro-NT NN
C11-9mo-repeat	56	23	0	4984.13	3164.52	Oligo NN
C11-9mo-repeat	61	39	0	5058.66	3210.16	Endo NN
C11-9mo-repeat	261	90	1	5057.57	3223.06	Oligo NN
C11-9mo-repeat	24	19	0	4993.83	3141.69	Astro-NT NN
C11-9mo-repeat	248	106	3	5110.87	3180.85
C11-9mo-repeat	182	84	0	5023.09	3199.33
C11-9mo-repeat	40	25	0	5052.07	3217.52
C11-9mo-repeat	237	99	2	5041.17	3154.91
C11-9mo-repeat	453	142	4	5082.84	3237.53	PAG Glut
C11-9mo-repeat	67	45	0	5056.13	3242.31	Astro-NT NN
C11-9mo-repeat	166	77	0	5004.12	3253.16	Endo NN
C11-9mo-repeat	336	132	1	5019.94	3258.63	Astro-NT NN
C11-9mo-repeat	85	56	0	4990.23	3262.75	OPC NN
C11-9mo-repeat	357	111	3	5055.84	3257.19	Oligo NN
C11-9mo-repeat	206	81	1	4951.19	3276.11	Oligo NN
C11-9mo-repeat	191	91	0	4920.97	3285.49	PAG Glut
C11-9mo-repeat	413	115	2	5113.04	3263.79	Oligo NN
C11-9mo-repeat	615	125	4	5072.9	3269.19	Oligo NN
C11-9mo-repeat	390	99	2	5084.42	3278.4	Oligo NN
C11-9mo-repeat	26	17	0	5125.95	3270.91	Oligo NN
C11-9mo-repeat	87	50	0	5041.49	3282.39	Astro-NT NN
C11-9mo-repeat	197	68	2	4965.64	3298.5	Oligo NN
C11-9mo-repeat	329	126	1	4949.69	3303.54	Astro-NT NN
C11-9mo-repeat	135	69	2	4982.97	3304.19	Endo NN
C11-9mo-repeat	467	163	3	4963.37	3315.63
C11-9mo-repeat	213	82	0	5108.04	3307.37
C11-9mo-repeat	258	102	0	5005.33	3320.08
C11-9mo-repeat	332	108	1	5068.25	3323.68	Oligo NN
C11-9mo-repeat	173	89	1	5053.3	3326.13	Peri NN
C11-9mo-repeat	217	88	0	5043.94	3341.26
C11-9mo-repeat	271	100	1	5121.91	3338.31	Microglia NN
C11-9mo-repeat	146	84	2	4959.06	3361.76	Astro-NT NN
C11-9mo-repeat	248	94	2	5113.74	3345.05	Astro-NT NN
C11-9mo-repeat	342	144	3	4996.85	3364.98
C11-9mo-repeat	217	75	2	4937.78	3379.34	Oligo NN
C11-9mo-repeat	340	140	1	5072.57	3361.22
C11-9mo-repeat	106	64	1	5106.38	3363.97	Endo NN
C11-9mo-repeat	304	101	3	5134.12	3366.9
C11-9mo-repeat	257	86	0	4997.56	3393.36	Oligo NN
C11-9mo-repeat	284	97	1	4982.42	3402.89	Oligo NN
C11-9mo-repeat	323	125	4	5083.28	3391.69	Astro-NT NN
C11-9mo-repeat	326	107	1	5097.17	3393.17	Oligo NN
C11-9mo-repeat	496	168	4	5041.3	3406.98	PAG Glut
C11-9mo-repeat	297	132	1	5091.35	3403.01	Peri NN
C11-9mo-repeat	211	97	4	5077.61	3403.82
C11-9mo-repeat	117	56	0	5023.08	3418.02	Oligo NN
C11-9mo-repeat	386	160	3	5131.51	3405.81	OPC NN
C11-9mo-repeat	495	155	1	5072.03	3421.87	Astro-NT NN
C11-9mo-repeat	914	215	4	5122.77	3418.73
C11-9mo-repeat	245	109	0	5133.27	3416.79	Astro-NT NN
C11-9mo-repeat	152	77	1	5068.51	3434.54
C11-9mo-repeat	140	59	1	5042.42	3449.57	Oligo NN
C11-9mo-repeat	42	19	0	4977.97	3253.3	Oligo NN
C11-9mo-repeat	371	145	2	4967.16	3264.64	Astro-NT NN
C11-9mo-repeat	423	129	1	4936.06	3286.48	PAG Glut
C11-9mo-repeat	727	201	2	4963.77	3311.43	PAG Glut
C11-9mo-repeat	158	75	0	5104.53	3302.67	Astro-NT NN
C11-9mo-repeat	244	76	0	5111.43	3311.38	Oligo NN
C11-9mo-repeat	60	27	0	5007.53	3396.98	Astro-NT NN
C11-9mo-repeat	250	98	1	5009.3	3451.68
C11-9mo-repeat	370	141	2	4975.86	3253.77
C11-9mo-repeat	143	57	3	4988.15	3273.79	Oligo NN
C11-9mo-repeat	132	51	0	5030.9	3269.62	Oligo NN
C11-9mo-repeat	87	52	1	4946.15	3293.88	PAG Glut
C11-9mo-repeat	577	166	3	5117.19	3386.34
C11-9mo-repeat	158	55	0	5011.25	3411.42	Oligo NN
C11-9mo-repeat	74	40	0	5088.78	3422.16	Microglia NN
C11-9mo-repeat	235	104	0	4936.69	3288.96
C11-9mo-repeat	135	66	0	5003.19	3319.79	PAG Glut
C11-9mo-repeat	73	36	0	5013.97	3348.83
C11-9mo-repeat	127	64	0	4950.32	3372.08
C11-9mo-repeat	81	54	0	4947.79	3404.67	Astro-NT NN
C11-9mo-repeat	20	15	0	5091.46	3422.31
C11-9mo-repeat	79	58	0	4961.47	3448.05	Peri NN
C11-9mo-repeat	293	122	4	4995.26	3444.24	PAG Glut
C11-9mo-repeat	83	33	1	5012.31	3264.55	Oligo NN
C11-9mo-repeat	64	30	0	5045	3359.4	Astro-NT NN
C11-9mo-repeat	45	30	1	4953.46	3383.82	Endo NN
C11-9mo-repeat	84	49	0	5001.4	3393.58	Astro-NT NN
C11-9mo-repeat	169	75	2	5042.56	3449.91	Oligo NN
C11-9mo-repeat	588	173	4	4956.17	3469.77	PAG Glut
C11-9mo-repeat	204	104	1	5017.78	3472.45	Astro-NT NN
C11-9mo-repeat	224	115	1	5071.66	3466.91	Endo NN
C11-9mo-repeat	242	104	1	5088.47	3465.34	Astro-NT NN
C11-9mo-repeat	280	109	0	5009.43	3481.68	Astro-NT NN
C11-9mo-repeat	134	75	1	5118.81	3463.55
C11-9mo-repeat	77	51	0	5148.83	3468.34	Astro-NT NN
C11-9mo-repeat	253	97	1	5018.26	3493.14	Endo NN
C11-9mo-repeat	344	112	2	5116.51	3481.82	Oligo NN
C11-9mo-repeat	202	82	0	4966.67	3503.29	Endo NN
C11-9mo-repeat	260	77	4	4949.73	3513.68	Oligo NN
C11-9mo-repeat	377	127	1	5056.17	3498.24	Oligo NN
C11-9mo-repeat	507	164	4	5001.94	3515.9
C11-9mo-repeat	293	105	3	5114.69	3504.63
C11-9mo-repeat	325	109	4	4984.41	3526.56	Oligo NN
C11-9mo-repeat	309	105	1	5144.61	3506.66	Oligo NN
C11-9mo-repeat	338	112	4	5135.2	3515.64
C11-9mo-repeat	270	129	2	5092.82	3521.12
C11-9mo-repeat	138	49	0	5065.03	3528.55
C11-9mo-repeat	185	95	2	5003.23	3544.12	Endo NN
C11-9mo-repeat	335	134	3	5082.17	3535.1
C11-9mo-repeat	164	82	0	5019.07	3551.53	Peri NN
C11-9mo-repeat	36	24	0	5147.44	3530.87	Astro-NT NN
C11-9mo-repeat	136	57	0	5140.99	3537.81	Oligo NN
C11-9mo-repeat	528	126	3	5042.02	3552.99	Oligo NN
C11-9mo-repeat	190	94	2	5160.76	3547.05
C11-9mo-repeat	308	125	1	5026.84	3571.62
C11-9mo-repeat	538	165	2	5123.76	3563.45	Oligo NN
C11-9mo-repeat	252	125	0	5153.83	3562.22	Astro-NT NN
C11-9mo-repeat	269	119	3	5016.91	3583.33
C11-9mo-repeat	297	129	1	5080.65	3576.5	Endo NN
C11-9mo-repeat	580	189	4	5056.78	3581.17	PAG Glut
C11-9mo-repeat	215	106	2	4972.04	3609.67	Astro-NT NN
C11-9mo-repeat	336	115	3	4992.73	3610.05	Oligo NN
C11-9mo-repeat	505	158	2	5051.95	3601.07
C11-9mo-repeat	166	95	3	5027.37	3608.92	Endo NN
C11-9mo-repeat	186	91	0	5083.4	3609.86	PAG Glut
C11-9mo-repeat	611	164	3	5052.93	3616.24
C11-9mo-repeat	238	107	2	4977.17	3628.66	PAG Glut
C11-9mo-repeat	299	137	2	5069.32	3629.13
C11-9mo-repeat	318	128	3	5108.09	3625.11	PAG Glut
C11-9mo-repeat	161	83	2	5042.09	3637.61	Microglia NN
C11-9mo-repeat	444	140	2	5092.61	3640.04
C11-9mo-repeat	34	23	0	5174.87	3630.43
C11-9mo-repeat	161	80	1	5076.72	3646.23	Oligo NN
C11-9mo-repeat	185	92	1	5009.57	3451.83
C11-9mo-repeat	244	105	4	5074.62	3489.18
C11-9mo-repeat	151	73	1	5060.78	3497.78	Oligo NN
C11-9mo-repeat	219	71	1	5051.32	3499.14	Oligo NN
C11-9mo-repeat	109	68	2	5152.04	3516.11	Microglia NN
C11-9mo-repeat	451	160	4	5053.81	3579.69	PAG Glut
C11-9mo-repeat	173	92	3	5061.94	3584.4	OPC NN
C11-9mo-repeat	325	142	0	5014.27	3629.22
C11-9mo-repeat	43	33	0	5092.75	3647.28
C11-9mo-repeat	19	13	0	5129.99	3515.26
C11-9mo-repeat	102	31	1	5139.04	3515.67	Oligo NN
C11-9mo-repeat	305	134	4	5078.56	3648.46	Oligo NN
C11-9mo-repeat	93	48	0	5086.62	3450.47
C11-9mo-repeat	26	25	0	5148.15	3472.74	Peri NN
C11-9mo-repeat	128	68	1	5142.75	3534.38
C11-9mo-repeat	531	171	2	5108.26	3587.51
C11-9mo-repeat	240	116	2	5092.56	3637.34
C11-9mo-repeat	160	91	1	5085.27	3482.83	OPC NN
C11-9mo-repeat	52	39	2	5144.23	3531.07	Astro-NT NN
C11-9mo-repeat	112	67	1	5068.84	3634.21
C11-9mo-repeat	73	39	0	5056.67	3452.86	Oligo NN
C11-9mo-repeat	24	23	1	5054.45	3461.35	Oligo NN
C11-9mo-repeat	76	43	0	4957.66	3486.36
C11-9mo-repeat	11	11	2	4947.61	3512.77
C11-9mo-repeat	67	44	1	5137.72	3513.57	Astro-NT NN
C11-9mo-repeat	51	30	0	5092.64	3553.84
C11-9mo-repeat	50	25	1	4999.46	3643.82	PAG Glut
C11-9mo-repeat	270	112	2	5092	3643.16	PAG Glut
C11-9mo-repeat	183	86	3	5143.26	3637.37
C11-9mo-repeat	250	132	0	4989.25	3662.95	Endo NN
C11-9mo-repeat	165	90	0	5121.37	3651.31	Astro-NT NN
C11-9mo-repeat	292	119	2	5077.99	3657.12	PAG Glut
C11-9mo-repeat	127	59	1	5110.65	3667.77
C11-9mo-repeat	403	143	0	5158.58	3667.55	PAG Glut
C11-9mo-repeat	125	51	0	4971.88	3696.63	Oligo NN
C11-9mo-repeat	217	70	0	5101.94	3682.48	Oligo NN
C11-9mo-repeat	176	77	2	5098.66	3690.45	Endo NN
C11-9mo-repeat	610	186	4	5078.91	3694.63	PAG Glut
C11-9mo-repeat	238	101	1	4990.11	3704.92
C11-9mo-repeat	377	164	1	5057.05	3712.93
C11-9mo-repeat	148	87	1	5176.83	3694.38
C11-9mo-repeat	402	117	4	5118.41	3706.61	Oligo NN
C11-9mo-repeat	549	173	2	5149.28	3710.48	PAG Glut
C11-9mo-repeat	372	99	1	5065.45	3726.66	Oligo NN
C11-9mo-repeat	151	66	1	5126.93	3719.2	Endo NN
C11-9mo-repeat	287	121	2	5034.66	3734.61
C11-9mo-repeat	296	90	2	5056.12	3732	Oligo NN
C11-9mo-repeat	248	128	2	5029.6	3753.57
C11-9mo-repeat	303	124	2	5062.42	3747.09	Astro-NT NN
C11-9mo-repeat	308	111	1	5039.67	3751.15
C11-9mo-repeat	93	47	2	5181.87	3734.05	PAG Glut
C11-9mo-repeat	626	173	4	5140.93	3738.98	PAG Glut
C11-9mo-repeat	229	101	1	5003.23	3773.85
C11-9mo-repeat	123	62	1	4986.98	3778.54	Endo NN
C11-9mo-repeat	185	99	2	4983.85	3794.34	PAG Glut
C11-9mo-repeat	321	96	3	4997.77	3797.12	Oligo NN
C11-9mo-repeat	310	133	3	5060.78	3809.22	Astro-NT NN
C11-9mo-repeat	400	96	3	5143.77	3796.22	Oligo NN
C11-9mo-repeat	102	61	0	5060.76	3827.95
C11-9mo-repeat	349	137	4	5045.97	3840.45	Astro-NT NN
C11-9mo-repeat	152	72	1	5196.23	3824.89	PAG Glut
C11-9mo-repeat	71	36	0	5121.61	3837	Endo NN
C11-9mo-repeat	167	73	0	5062.63	3850.22	Oligo NN
C11-9mo-repeat	202	82	1	5084.94	3848.47	PAG Glut
C11-9mo-repeat	62	36	1	5134.2	3846.76	PAG Glut
C11-9mo-repeat	85	48	1	5078.49	3645.96
C11-9mo-repeat	61	34	0	5092.12	3647.01	PAG Glut
C11-9mo-repeat	264	114	1	5117	3650.23	Astro-NT NN
C11-9mo-repeat	116	64	0	5049.57	3659.57
C11-9mo-repeat	134	82	2	5127.07	3652.69	Astro-NT NN
C11-9mo-repeat	381	121	4	4972.4	3673.87	PAG Glut
C11-9mo-repeat	224	85	0	4992.8	3674.4	Oligo NN
C11-9mo-repeat	310	126	3	5008.19	3695.98	OPC NN
C11-9mo-repeat	144	92	2	5059.69	3712.41	OPC NN
C11-9mo-repeat	183	78	0	5093.9	3704.56	Endo NN
C11-9mo-repeat	44	26	1	5010.86	3723.14	Astro-NT NN
C11-9mo-repeat	137	75	1	5183.86	3731.91	PAG Glut
C11-9mo-repeat	49	38	2	5032.47	3758.21	OPC NN
C11-9mo-repeat	281	93	1	5149.34	3766.97	Oligo NN
C11-9mo-repeat	155	90	0	5111.53	3829.37	Astro-NT NN
C11-9mo-repeat	82	51	0	5173.95	3661.06	PAG Glut
C11-9mo-repeat	150	67	2	4997.78	3700.3	Endo NN
C11-9mo-repeat	86	51	1	5144.81	3685.72	PAG Glut
C11-9mo-repeat	30	20	0	5050.48	3714.25	Microglia NN
C11-9mo-repeat	582	188	4	5037.68	3754.2	PAG Glut
C11-9mo-repeat	124	69	1	5175.09	3748.59
C11-9mo-repeat	149	62	1	5117.54	3801.72
C11-9mo-repeat	199	95	0	5022.46	3837.46
C11-9mo-repeat	124	62	0	5086.97	3850.84	PAG Glut
C11-9mo-repeat	156	70	2	5020.36	3665.27
C11-9mo-repeat	113	45	0	4981.59	3684.5	Oligo NN
C11-9mo-repeat	167	63	1	5155.98	3664.22
C11-9mo-repeat	399	143	4	5161.44	3672.35	PAG Glut
C11-9mo-repeat	124	62	1	5142.96	3716.65
C11-9mo-repeat	123	63	1	5076.6	3646.59
C11-9mo-repeat	45	29	0	5006.41	3691.69	OPC NN
C11-9mo-repeat	87	58	1	5010.15	3699.36	Astro-NT NN
C11-9mo-repeat	102	57	1	5122.82	3652.7	Astro-NT NN
C11-9mo-repeat	219	99	1	5035.08	3753.59
C11-9mo-repeat	39	22	0	5084.9	3853.47
C11-9mo-repeat	556	163	4	5145.47	3846.35	PAG Glut
C11-9mo-repeat	299	124	4	5059.11	3860.46	PAG Glut
C11-9mo-repeat	206	85	0	5191.12	3854.49	Astro-NT NN
C11-9mo-repeat	43	29	0	5134.89	3868.85	PB Evx2 Glut
C11-9mo-repeat	240	101	2	5041.23	3884.23
C11-9mo-repeat	205	89	1	5172.3	3875.25	PAG Glut
C11-9mo-repeat	744	173	3	5082.26	3890.98	PAG Glut
C11-9mo-repeat	295	94	1	5136.05	3885.65	Oligo NN
C11-9mo-repeat	304	91	0	5172.95	3883.06	Oligo NN
C11-9mo-repeat	575	152	2	5035.68	3905.23	PAG Glut
C11-9mo-repeat	279	99	0	5019.98	3913.34	PAG Glut
C11-9mo-repeat	238	95	1	5049.71	3911.76	Endo NN
C11-9mo-repeat	349	114	1	5106.15	3906.1	Endo NN
C11-9mo-repeat	354	122	1	5035.88	3916.56	PAG Glut
C11-9mo-repeat	194	74	0	5071.32	3914.26	Endo NN
C11-9mo-repeat	518	104	0	5114.79	3914.81	Oligo NN
C11-9mo-repeat	463	107	2	5126.99	3914.26	Oligo NN
C11-9mo-repeat	501	143	4	5032.88	3944.58	PAG Glut
C11-9mo-repeat	327	106	2	5199.55	3936.51	Oligo NN
C11-9mo-repeat	314	90	3	5054.7	3952.52	Oligo NN
C11-9mo-repeat	393	87	3	5070.91	3952.81	Oligo NN
C11-9mo-repeat	227	95	0	5040.2	3961.22	Peri NN
C11-9mo-repeat	204	53	1	5103.98	3951.45	Oligo NN
C11-9mo-repeat	216	106	4	5014.73	3969.88	Astro-NT NN
C11-9mo-repeat	567	108	3	5159.69	3952.48	Oligo NN
C11-9mo-repeat	652	130	3	5072.29	3972.55	Oligo NN
C11-9mo-repeat	282	95	3	5146.38	3967.15	Oligo NN
C11-9mo-repeat	71	23	0	5160.93	3965.3	Oligo NN
C11-9mo-repeat	704	156	3	5121.69	3979.95	Oligo NN
C11-9mo-repeat	55	35	2	5114.27	4001.1	Astro-NT NN
C11-9mo-repeat	269	69	2	5169.26	3999.36	Oligo NN
C11-9mo-repeat	314	108	0	5153.14	4001.12	PAG Glut
C11-9mo-repeat	409	110	1	5029.13	4023.51	Oligo NN
C11-9mo-repeat	318	112	1	5064.12	4017.31	Astro-NT NN
C11-9mo-repeat	198	97	0	5035.8	4040.9	Endo NN
C11-9mo-repeat	236	101	3	5151.77	4021.85	Astro-NT NN
C11-9mo-repeat	286	67	1	5171.96	4024.26
C11-9mo-repeat	421	114	3	5089.13	4039.98	Oligo NN
C11-9mo-repeat	377	94	2	5193.33	4025.84	Oligo NN
C11-9mo-repeat	301	93	2	5079.93	4047.26	Microglia NN
C11-9mo-repeat	329	93	2	5103.06	4050.2	Oligo NN
C11-9mo-repeat	199	80	1	5161.47	4046.17	Oligo NN
C11-9mo-repeat	109	59	1	5127.86	4053.31	PAG Glut
C11-9mo-repeat	30	13	0	5084.81	3848.25	PAG Glut
C11-9mo-repeat	77	43	0	5010.58	3862.08	Astro-NT NN
C11-9mo-repeat	501	170	4	5080.5	3857.77
C11-9mo-repeat	356	136	3	5065.88	3873.15	PAG Glut
C11-9mo-repeat	342	123	0	5135.05	3863.16	PAG Glut
C11-9mo-repeat	115	61	1	5096.6	3881.4
C11-9mo-repeat	137	62	1	5182.63	3877.54	Endo NN
C11-9mo-repeat	291	130	1	5117.11	3925.53	OPC NN
C11-9mo-repeat	268	114	1	5108.49	3928.13	OPC NN
C11-9mo-repeat	257	109	0	5138.8	3938.8	PAG Glut
C11-9mo-repeat	374	82	2	5098.15	3999.16	Oligo NN
C11-9mo-repeat	101	70	0	5032.36	4045.68	Peri NN
C11-9mo-repeat	90	61	1	5096.76	3874.38
C11-9mo-repeat	68	38	0	5098.36	3883.44	Oligo NN
C11-9mo-repeat	149	64	2	5193.96	3934.6
C11-9mo-repeat	188	67	1	5116.04	3999.54	Astro-NT NN
C11-9mo-repeat	302	110	2	5140.65	3858.8	PAG Glut
C11-9mo-repeat	96	39	0	5103.31	3864.89	PAG Glut
C11-9mo-repeat	77	35	0	5113.47	3865.34	Oligo NN
C11-9mo-repeat	235	93	3	5004.83	3944.85
C11-9mo-repeat	144	70	4	5196.77	3935.09
C11-9mo-repeat	193	66	1	5180.79	3877.46	Endo NN
C11-9mo-repeat	244	53	2	5165.49	3974.28	Oligo NN
C11-9mo-repeat	156	59	0	5178.09	3878.91	Oligo NN
C11-9mo-repeat	143	77	2	5022.7	3917.81	PAG Glut
C11-9mo-repeat	18	9	1	5206.65	3936.2
C11-9mo-repeat	34	26	0	5030.3	4004.31	PAG Glut
C11-9mo-repeat	200	85	1	5035.01	4012.17	PAG Glut
C11-9mo-repeat	28	21	0	5187.83	3859.86
C11-9mo-repeat	161	88	2	5026.07	3917.28
C11-9mo-repeat	22	15	1	5188.98	3931.57	Oligo NN
C11-9mo-repeat	28	20	1	5196.43	3937.05	Endo NN
C11-9mo-repeat	143	91	1	5030.19	3993.22
C11-9mo-repeat	58	47	1	5050.79	4000.21	Endo NN
C11-9mo-repeat	45	26	0	5048.09	4008.73
C11-9mo-repeat	28	17	0	5039.27	4036.4
C11-9mo-repeat	162	67	1	5103.21	4050.38	Oligo NN
C11-9mo-repeat	369	72	3	5184.74	4045.62	Oligo NN
C11-9mo-repeat	547	136	2	5024.41	4070.32	PAG Glut
C11-9mo-repeat	435	93	2	5093.31	4060.47	Oligo NN
C11-9mo-repeat	432	86	3	5197.02	4048.1	Oligo NN
C11-9mo-repeat	323	81	2	5062.54	4073.03	Oligo NN
C11-9mo-repeat	365	79	1	5201.73	4058	Oligo NN
C11-9mo-repeat	295	91	0	5074.8	4078.12	Astro-NT NN
C11-9mo-repeat	243	81	0	5128.08	4074.44	Oligo NN
C11-9mo-repeat	331	122	1	5182.05	4066.1	PAG Glut
C11-9mo-repeat	264	95	3	5145.4	4072.29	Astro-NT NN
C11-9mo-repeat	404	110	2	5031.67	4096.64	Oligo NN
C11-9mo-repeat	401	144	4	5162.75	4084.25	OPC NN
C11-9mo-repeat	81	19	0	5199.23	4084.78	Astro-NT NN
C11-9mo-repeat	686	147	3	5077.35	4108.88	Oligo NN
C11-9mo-repeat	326	81	3	5162.06	4108.82	Oligo NN
C11-9mo-repeat	110	58	1	5189.14	4114.41	Endo NN
C11-9mo-repeat	433	95	0	5181.94	4131.79	Oligo NN
C11-9mo-repeat	396	114	2	5191.42	4134.44	Oligo NN
C11-9mo-repeat	300	114	4	5126.69	4145.68	Astro-NT NN
C11-9mo-repeat	422	154	2	5153.99	4147.18	PAG Glut
C11-9mo-repeat	1198	224	3	5178.85	4148.52
C11-9mo-repeat	443	132	4	5034.47	4179	Oligo NN
C11-9mo-repeat	228	106	1	5187.98	4164.9	Astro-NT NN
C11-9mo-repeat	424	140	4	5049.82	4184.81
C11-9mo-repeat	530	177	3	5222.28	4164.55	PAG Glut
C11-9mo-repeat	308	109	3	5180.12	4173.47
C11-9mo-repeat	302	88	3	5112.42	4181.49	Oligo NN
C11-9mo-repeat	294	103	3	5055.9	4200.43	Astro-NT NN
C11-9mo-repeat	376	103	2	5120.4	4192.7	Oligo NN
C11-9mo-repeat	551	155	2	5095.95	4198.82
C11-9mo-repeat	353	119	1	5117.86	4205.38
C11-9mo-repeat	338	74	1	5158.79	4196.03	Oligo NN
C11-9mo-repeat	82	55	2	5034.04	4221.84	PAG Glut
C11-9mo-repeat	424	103	3	5098.49	4214.81	Oligo NN
C11-9mo-repeat	464	147	4	5222.91	4198.55	Oligo NN
C11-9mo-repeat	311	101	3	5048.79	4234.55	Oligo NN
C11-9mo-repeat	377	115	4	5186.51	4219.37
C11-9mo-repeat	195	92	3	5061.97	4233.22	Endo NN
C11-9mo-repeat	84	45	0	5151.24	4233.33	Astro-NT NN
C11-9mo-repeat	420	143	3	5115.92	4240.99	OPC NN
C11-9mo-repeat	122	69	2	5038.48	4258.42
C11-9mo-repeat	543	160	2	5203.97	4233.11	Astro-NT NN
C11-9mo-repeat	486	164	4	5088.74	4256.05	PAG Glut
C11-9mo-repeat	423	155	2	5158.34	4073.41	Astro-NT NN
C11-9mo-repeat	31	22	0	5191.52	4068.85
C11-9mo-repeat	339	98	0	5183.31	4081.64	Oligo NN
C11-9mo-repeat	130	60	2	5153.17	4172.3	PAG Glut
C11-9mo-repeat	152	53	0	5218.15	4164.01	Oligo NN
C11-9mo-repeat	182	83	1	5227.63	4165.06	PAG Glut
C11-9mo-repeat	24	17	0	5160.49	4177.9	PAG Glut
C11-9mo-repeat	281	127	1	5170.07	4225.18	Astro-NT NN
C11-9mo-repeat	267	102	1	5152.26	4231.31
C11-9mo-repeat	129	59	1	5139.88	4240.26	Endo NN
C11-9mo-repeat	50	35	2	5040.77	4251.61
C11-9mo-repeat	25	16	1	5037.1	4261.93
C11-9mo-repeat	199	52	0	5236.8	4230.9	Oligo NN
C11-9mo-repeat	276	94	3	5022.32	4098.74
C11-9mo-repeat	211	87	2	5197.72	4081.73	Astro-NT NN
C11-9mo-repeat	291	59	0	5203.42	4090.85	Oligo NN
C11-9mo-repeat	123	40	0	5147.45	4223.32
C11-9mo-repeat	49	29	0	5077.59	4115.49
C11-9mo-repeat	142	72	0	5090.06	4135.17	Astro-NT NN
C11-9mo-repeat	110	27	0	5145.71	4211.89	Astro-NT NN
C11-9mo-repeat	111	57	0	5040.16	4231.26	Astro-NT NN
C11-9mo-repeat	81	30	0	5231.52	4208.42
C11-9mo-repeat	23	23	0	5086.98	4260.19
C11-9mo-repeat	81	42	0	5128.81	4121.31	PAG Glut
C11-9mo-repeat	149	79	1	5040.26	4145.87	PAG Glut
C11-9mo-repeat	209	92	0	5041.58	4194.78	PAG Glut
C11-9mo-repeat	59	32	0	5226.6	4101.6	Oligo NN
C11-9mo-repeat	81	33	0	5216.63	4104.98	Oligo NN
C11-9mo-repeat	59	35	0	5060.11	4071.64
C11-9mo-repeat	66	25	0	5072.98	4074.68	Oligo NN
C11-9mo-repeat	83	46	0	5040.9	4192.32	PAG Glut
C11-9mo-repeat	151	77	2	5146.96	4232.2
C11-9mo-repeat	616	176	2	5135.68	4258.5	PAG Glut
C11-9mo-repeat	154	80	3	5208.98	4247.84	Endo NN
C11-9mo-repeat	128	68	1	5049.69	4269.49	Endo NN
C11-9mo-repeat	285	120	2	5083.42	4270.39	Endo NN
C11-9mo-repeat	60	41	0	5241.51	4256.56	Astro-NT NN
C11-9mo-repeat	410	140	0	5124.52	4280.42	PAG Glut
C11-9mo-repeat	279	132	1	5197.85	4281.05	Astro-NT NN
C11-9mo-repeat	234	80	1	5220.86	4277.52	Oligo NN
C11-9mo-repeat	300	117	1	5055.97	4310.28	PAG Glut
C11-9mo-repeat	252	103	3	5159.86	4301.23	PAG Glut
C11-9mo-repeat	289	105	3	5100.87	4307.42	Astro-NT NN
C11-9mo-repeat	289	112	2	5071.51	4317.06	Astro-NT NN
C11-9mo-repeat	267	100	4	5087.09	4317.3	Oligo NN
C11-9mo-repeat	262	100	1	5228.32	4295.95
C11-9mo-repeat	261	84	2	5149.07	4312.24	Oligo NN
C11-9mo-repeat	616	187	1	5216.48	4309.31	PAG Glut
C11-9mo-repeat	55	40	0	5201.11	4313	Astro-NT NN
C11-9mo-repeat	277	89	3	5082.3	4340.81	Oligo NN
C11-9mo-repeat	217	110	2	5072.44	4354.96	OPC NN
C11-9mo-repeat	388	97	0	5144.61	4342.19	Oligo NN
C11-9mo-repeat	378	136	4	5160.23	4342.48
C11-9mo-repeat	342	124	3	5215.83	4342.52	Oligo NN
C11-9mo-repeat	291	83	3	5140.55	4357.27	Oligo NN
C11-9mo-repeat	604	165	1	5108.72	4369.29	Oligo NN
C11-9mo-repeat	522	161	4	5253.45	4350.78
C11-9mo-repeat	44	24	0	5153.01	4371.49
C11-9mo-repeat	550	181	4	5201.01	4367.27
C11-9mo-repeat	294	98	4	5125.2	4377.61	Astro-NT NN
C11-9mo-repeat	285	126	0	5188.46	4366.28	Astro-NT NN
C11-9mo-repeat	294	126	1	5067.77	4400.88	PAG Glut
C11-9mo-repeat	199	97	0	5140.9	4394.62	Microglia NN
C11-9mo-repeat	356	128	4	5120.63	4401.86
C11-9mo-repeat	400	122	2	5159.92	4402.51	Oligo NN
C11-9mo-repeat	129	77	2	5233.97	4389.87	OPC NN
C11-9mo-repeat	300	108	2	5099.84	4410.69	Astro-NT NN
C11-9mo-repeat	100	49	0	5110.14	4412.82	Astro-NT NN
C11-9mo-repeat	132	70	1	5244.2	4395.01	Microglia NN
C11-9mo-repeat	449	107	1	5144.11	4413.3	Oligo NN
C11-9mo-repeat	578	178	3	5191.97	4405.87	PAG Glut
C11-9mo-repeat	351	125	3	5074.36	4425.59
C11-9mo-repeat	563	142	4	5216.9	4405.94	Oligo NN
C11-9mo-repeat	189	110	1	5258.05	4403.94	Astro-NT NN
C11-9mo-repeat	468	147	4	5067.03	4432.8	PAG Glut
C11-9mo-repeat	465	116	2	5105.42	4431.03	Oligo NN
C11-9mo-repeat	195	81	1	5136.56	4421.75	Astro-NT NN
C11-9mo-repeat	318	125	1	5243.95	4411.76	PAG Glut
C11-9mo-repeat	211	115	4	5128.17	4437.96
C11-9mo-repeat	222	99	2	5213.05	4424.13	Astro-NT NN
C11-9mo-repeat	473	159	4	5140.72	4436.96	PAG Glut
C11-9mo-repeat	323	147	3	5112.64	4444.76	OPC NN
C11-9mo-repeat	174	56	0	5062.06	4452.75	Oligo NN
C11-9mo-repeat	403	142	1	5103	4449.05
C11-9mo-repeat	223	98	0	5087.87	4457.2	Astro-NT NN
C11-9mo-repeat	256	108	2	5130.31	4260.17	PAG Glut
C11-9mo-repeat	198	101	2	5073.82	4282.15	Microglia NN
C11-9mo-repeat	273	113	1	5062.12	4291.03
C11-9mo-repeat	183	53	1	5111.74	4280.14	Astro-NT NN
C11-9mo-repeat	170	91	1	5164.72	4295.4	PAG Glut
C11-9mo-repeat	121	65	1	5157.06	4310.36
C11-9mo-repeat	303	114	2	5087.49	4326.95	PAG Glut
C11-9mo-repeat	232	104	2	5199.47	4313.99	Astro-NT NN
C11-9mo-repeat	460	155	4	5239.77	4307.87	PAG Glut
C11-9mo-repeat	80	44	0	5195.16	4330.79	Endo NN
C11-9mo-repeat	617	186	2	5191.43	4352.05	PAG Glut
C11-9mo-repeat	399	138	1	5158.84	4372.87
C11-9mo-repeat	226	106	0	5220.51	4435.97
C11-9mo-repeat	138	85	2	5150.5	4453	PAG Glut
C11-9mo-repeat	165	77	0	5058.89	4289.53	Astro-NT NN
C11-9mo-repeat	198	94	0	5062.34	4352.16	PAG Glut
C11-9mo-repeat	240	109	2	5072.58	4353.02	OPC NN
C11-9mo-repeat	396	115	1	5120.51	4388.4	Astro-NT NN
C11-9mo-repeat	163	71	1	5239.46	4383.6	Oligo NN
C11-9mo-repeat	322	92	0	5112.45	4412.5	Oligo NN
C11-9mo-repeat	265	124	4	5189.74	4445.58	PAG Glut
C11-9mo-repeat	110	54	1	5086.93	4260.34	Oligo NN
C11-9mo-repeat	146	63	0	5058.6	4282.81	Astro-NT NN
C11-9mo-repeat	241	104	4	5052.26	4294.23	Astro-NT NN
C11-9mo-repeat	146	77	1	5050.15	4314.34
C11-9mo-repeat	316	133	4	5207.73	4308.64	PAG Glut
C11-9mo-repeat	406	168	3	5085.15	4367.28	PAG Glut
C11-9mo-repeat	188	91	2	5078.08	4375.91
C11-9mo-repeat	153	75	3	5246.68	4371.87	PAG Glut
C11-9mo-repeat	100	55	0	5204.75	4380.65	Endo NN
C11-9mo-repeat	341	126	2	5241.21	4412.61	PAG Glut
C11-9mo-repeat	105	60	2	5191.55	4428.49
C11-9mo-repeat	62	22	0	5217.72	4255.63
C11-9mo-repeat	112	71	0	5201.68	4265.2	PAG Glut
C11-9mo-repeat	552	175	4	5162.23	4297.58	PAG Glut
C11-9mo-repeat	447	151	3	5087.01	4322.43	PAG Glut
C11-9mo-repeat	36	22	0	5251.57	4332.73	Oligo NN
C11-9mo-repeat	345	134	3	5160.83	4370.93
C11-9mo-repeat	123	59	1	5154.89	4375.88
C11-9mo-repeat	98	49	1	5253.85	4366.62
C11-9mo-repeat	259	96	3	5246.84	4375.31	PAG Glut
C11-9mo-repeat	254	120	2	5240.64	4388.82	OPC NN
C11-9mo-repeat	102	61	0	5083.29	4417.54
C11-9mo-repeat	346	121	2	5077.59	4426.67	PAG Glut
C11-9mo-repeat	370	167	1	5132.83	4437.81	PAG Glut
C11-9mo-repeat	179	87	2	5054.2	4309.37	PAG Glut
C11-9mo-repeat	106	67	2	5154.2	4454.39	PAG Glut
C11-9mo-repeat	58	33	1	5221.12	4314.5	Oligo NN
C11-9mo-repeat	76	52	0	5073.54	4350.69	OPC NN
C11-9mo-repeat	263	129	4	5082.85	4370.51	PAG Glut
C11-9mo-repeat	81	56	1	5066.16	4369.37	PAG Glut
C11-9mo-repeat	116	52	2	5239.42	4386.29	Oligo NN
C11-9mo-repeat	149	70	1	5107.68	4411.71
C11-9mo-repeat	121	76	3	5204.55	4440.48	PAG Glut
C11-9mo-repeat	213	97	2	5184.57	4455.81
C11-9mo-repeat	211	113	3	5149.48	4465.57	Astro-NT NN
C11-9mo-repeat	166	79	2	5094.94	4489.64	Astro-NT NN
C11-9mo-repeat	142	47	1	5163.68	4478.86
C11-9mo-repeat	156	83	1	5145.43	4484.13	Astro-NT NN
C11-9mo-repeat	635	183	4	5161.66	4487.78	PAG Glut
C11-9mo-repeat	121	51	0	5100.93	4504.43	Oligo NN
C11-9mo-repeat	487	139	2	5154.85	4498.63	PAG Glut
C11-9mo-repeat	613	188	3	5215.99	4496.88
C11-9mo-repeat	980	201	4	5256.18	4492.76
C11-9mo-repeat	295	106	1	5071.76	4519.55	PAG Glut
C11-9mo-repeat	217	73	1	5235.05	4500.5	Oligo NN
C11-9mo-repeat	454	160	1	5204.31	4516.51	PAG Glut
C11-9mo-repeat	426	126	3	5101.25	4534.48	PAG Glut
C11-9mo-repeat	77	58	0	5275.37	4509.48
C11-9mo-repeat	394	94	3	5124.51	4532.07	Oligo NN
C11-9mo-repeat	104	60	2	5263.6	4512.64
C11-9mo-repeat	109	61	0	5076.11	4543.92
C11-9mo-repeat	594	169	2	5260.1	4533.52	PAG Glut
C11-9mo-repeat	207	110	2	5210.06	4543.64	Astro-NT NN
C11-9mo-repeat	115	46	0	5074.71	4561.68	Oligo NN
C11-9mo-repeat	483	124	3	5114.36	4570.21	Oligo NN
C11-9mo-repeat	751	199	4	5205.53	4566.65	PAG Glut
C11-9mo-repeat	132	81	2	5134.33	4617.74	OPC NN
C11-9mo-repeat	203	85	0	5238.15	4601.89	PAG Glut
C11-9mo-repeat	180	62	2	5141.54	4630.21	PAG Glut
C11-9mo-repeat	114	60	1	5202.12	4624.02	Astro-NT NN
C11-9mo-repeat	115	66	1	5166.59	4637.58
C11-9mo-repeat	101	27	0	5225.47	4641.47	Oligo NN
C11-9mo-repeat	102	64	0	5141.65	4658.15	PAG Glut
C11-9mo-repeat	165	89	2	5159.39	4456.19	Endo NN
C11-9mo-repeat	408	120	2	5199.86	4453.48
C11-9mo-repeat	113	60	0	5257.7	4451.93	PAG Glut
C11-9mo-repeat	285	84	2	5083.72	4498.66
C11-9mo-repeat	211	98	2	5124.09	4518.38	Microglia NN
C11-9mo-repeat	430	112	1	5219.39	4512.22	Oligo NN
C11-9mo-repeat	209	91	2	5241.09	4528.31	PAG Glut
C11-9mo-repeat	118	61	1	5120.62	4549.31	Endo NN
C11-9mo-repeat	97	53	1	5262.95	4533.76
C11-9mo-repeat	784	195	3	5240.87	4538.9	PAG Glut
C11-9mo-repeat	85	52	1	5277.1	4549.63
C11-9mo-repeat	102	73	4	5214.41	4573.52	PAG Glut
C11-9mo-repeat	193	88	0	5274.42	4566.84
C11-9mo-repeat	275	107	3	5106.72	4622.78	PAG Glut
C11-9mo-repeat	197	84	1	5276.18	4613.66
C11-9mo-repeat	171	82	3	5108.99	4641.43	PAG Glut
C11-9mo-repeat	90	63	1	5153.54	4636.37	Astro-NT NN
C11-9mo-repeat	406	77	1	5194.07	4643.27	Oligo NN
C11-9mo-repeat	136	79	1	5250.2	4638.41
C11-9mo-repeat	142	77	1	5105.31	4659.13	Astro-NT NN
C11-9mo-repeat	109	61	1	5268.76	4638.03
C11-9mo-repeat	31	23	0	5139.73	4659.16	PAG Glut
C11-9mo-repeat	76	43	3	5168.28	4447.95
C11-9mo-repeat	267	98	2	5267.13	4493.6	PAG Glut
C11-9mo-repeat	229	112	4	5077.63	4539.96	PAG Glut
C11-9mo-repeat	220	87	1	5257.14	4541.86
C11-9mo-repeat	127	52	2	5169.91	4571.14	Oligo NN
C11-9mo-repeat	96	65	0	5173.86	4579.54	Peri NN
C11-9mo-repeat	159	73	2	5178.76	4585.17	Astro-NT NN
C11-9mo-repeat	200	92	3	5147.96	4589.6	Endo NN
C11-9mo-repeat	346	127	4	5269.54	4577.15
C11-9mo-repeat	252	106	2	5172.3	4593.63	Astro-NT NN
C11-9mo-repeat	110	79	1	5214.13	4603.13	Astro-NT NN
C11-9mo-repeat	219	100	3	5092.24	4631.03	PAG Glut
C11-9mo-repeat	64	29	0	5285.85	4600.19	Oligo NN
C11-9mo-repeat	144	61	1	5205.1	4613.59
C11-9mo-repeat	62	29	1	5187.1	4629.23	Astro-NT NN
C11-9mo-repeat	171	84	3	5112.38	4641.59	PAG Glut
C11-9mo-repeat	58	39	1	5130.13	4640.08
C11-9mo-repeat	95	58	1	5246.14	4629.22
C11-9mo-repeat	74	41	0	5278.59	4626.22
C11-9mo-repeat	126	69	3	5123.94	4653.82	PAG Glut
C11-9mo-repeat	145	38	0	5167.33	4653.58	Oligo NN
C11-9mo-repeat	67	44	0	5229.91	4438.68	PAG Glut
C11-9mo-repeat	55	37	3	5150.12	4453.53	PAG Glut
C11-9mo-repeat	269	115	3	5232.61	4448.05	PAG Glut
C11-9mo-repeat	113	56	0	5243.68	4452.61	Endo NN
C11-9mo-repeat	234	80	0	5116.92	4478.48	Oligo NN
C11-9mo-repeat	295	72	1	5139.72	4510.75	Oligo NN
C11-9mo-repeat	273	107	2	5083.68	4526.66	PAG Glut
C11-9mo-repeat	257	114	1	5131.49	4523.69	PAG Glut
C11-9mo-repeat	372	131	4	5080.01	4538.84	PAG Glut
C11-9mo-repeat	247	103	1	5252.76	4515.1	PAG Glut
C11-9mo-repeat	62	34	2	5179.98	4535.58	Astro-NT NN
C11-9mo-repeat	190	67	4	5147.45	4546.92	Oligo NN
C11-9mo-repeat	479	147	1	5114.17	4579.69
C11-9mo-repeat	215	89	3	5124.43	4583	PAG Glut
C11-9mo-repeat	31	24	0	5130.23	4589.11	Endo NN
C11-9mo-repeat	14	13	0	5282.45	4570.4
C11-9mo-repeat	127	65	1	5097.6	4619.54
C11-9mo-repeat	60	31	4	5093.82	4632.45	PAG Glut
C11-9mo-repeat	265	84	3	5199.44	4621.8
C11-9mo-repeat	45	29	0	5133.78	4640.23	Endo NN
C11-9mo-repeat	85	50	1	5154.75	4454.25
C11-9mo-repeat	46	31	0	5257.88	4454.1	PAG Glut
C11-9mo-repeat	242	117	2	5196.99	4503.05
C11-9mo-repeat	232	99	1	5093.57	4518.4	PAG Glut
C11-9mo-repeat	89	52	0	5140.94	4533.21	Astro-NT NN
C11-9mo-repeat	90	58	1	5256.14	4523.51	PAG Glut
C11-9mo-repeat	63	46	4	5279.38	4548.4	PAG Glut
C11-9mo-repeat	299	124	3	5264.44	4555.75	PAG Glut
C11-9mo-repeat	102	53	0	5244.59	4567.57
C11-9mo-repeat	134	66	1	5132.93	4589.86	Endo NN
C11-9mo-repeat	28	26	4	5171.22	4635.66
C11-9mo-repeat	83	48	0	5169.95	4449.62
C11-9mo-repeat	69	46	0	5189.52	4446.23
C11-9mo-repeat	221	77	0	5116.21	4468.4	PAG Glut
C11-9mo-repeat	187	86	0	5218.65	4475.75
C11-9mo-repeat	68	40	0	5086.91	4535.05	OPC NN
C11-9mo-repeat	22	11	0	5122.14	4547.97	Endo NN
C11-9mo-repeat	72	46	2	5201.26	4541.56	PAG Glut
C11-9mo-repeat	350	109	0	5195.06	4550.63	PAG Glut
C11-9mo-repeat	87	62	1	5179.13	4570.63
C11-9mo-repeat	160	76	4	5246.61	4567.9
C11-9mo-repeat	14	11	0	5116.52	4593.64
C11-9mo-repeat	154	75	0	5259.8	4580.97
C11-9mo-repeat	131	82	2	5253.7	4588.64
C11-9mo-repeat	59	41	0	5216.97	4592.9	Endo NN
C11-9mo-repeat	134	77	1	5135.24	4615.06	PAG Glut
C11-9mo-repeat	281	113	3	5226	4607.34	PAG Glut
C11-9mo-repeat	68	38	0	5234.11	4617.74	Astro-NT NN
C11-9mo-repeat	78	43	0	5117.43	4645.17	PAG Glut
C11-9mo-repeat	235	114	2	5154.4	4457.07	PAG Glut
C11-9mo-repeat	122	69	2	5193.27	4510.15
C11-9mo-repeat	57	41	0	5078.06	4535.54	PAG Glut
C11-9mo-repeat	97	52	1	5263.44	4515.63	PAG Glut
C11-9mo-repeat	55	42	0	5242.56	4525.19	PAG Glut
C11-9mo-repeat	22	14	0	5281.7	4589.71
C11-9mo-repeat	122	73	0	5102.09	4620.86	PAG Glut
C11-9mo-repeat	144	79	3	5251.12	4607.31	PAG Glut
C11-9mo-repeat	43	29	3	5154.05	4633.89
C11-9mo-repeat	13	9	0	5219.48	4646.34
C11-9mo-repeat	246	100	4	5140.94	4658.58	PAG Glut
C11-9mo-repeat	154	64	1	5182.65	4671.1
C11-9mo-repeat	51	34	2	5089.28	4685.93
C11-9mo-repeat	410	133	1	5095.9	4700.61
C11-9mo-repeat	207	85	4	5117.2	4701.78
C11-9mo-repeat	460	162	4	5161.92	4705.83
C11-9mo-repeat	231	94	0	5176.85	4711.48	Oligo NN
C11-9mo-repeat	276	138	4	5201	4709.66	PAG Glut
C11-9mo-repeat	115	37	0	5294.72	4698.47	Oligo NN
C11-9mo-repeat	372	146	2	5220.22	4718.29
C11-9mo-repeat	389	121	2	5291.97	4719.46	Astro-NT NN
C11-9mo-repeat	281	125	2	5167.01	4741.48
C11-9mo-repeat	295	76	0	5281.68	4725.99	Oligo NN
C11-9mo-repeat	619	149	2	5181.53	4744.66
C11-9mo-repeat	200	101	0	5239.98	4737.9
C11-9mo-repeat	316	126	3	5192.11	4758.73
C11-9mo-repeat	97	54	0	5165.59	4757.53	VLMC NN
C11-9mo-repeat	93	56	0	5259.33	4749.47
C11-9mo-repeat	124	66	1	5117.13	4771.42
C11-9mo-repeat	509	95	2	5283.52	4755.75	Oligo NN
C11-9mo-repeat	594	175	3	5182.5	4768.25
C11-9mo-repeat	536	164	1	5187.05	4778.15
C11-9mo-repeat	151	71	1	5108.17	4792.12	VLMC NN
C11-9mo-repeat	215	88	1	5146.55	4789.29
C11-9mo-repeat	90	51	0	5103.16	4797.64
C11-9mo-repeat	622	166	4	5251.2	4774.74	PAG Glut
C11-9mo-repeat	297	108	1	5268.11	4773.23	Astro-NT NN
C11-9mo-repeat	402	73	2	5300.96	4771.98	Oligo NN
C11-9mo-repeat	272	131	4	5207.39	4787.17	PAG Glut
C11-9mo-repeat	134	66	1	5132.38	4798.26
C11-9mo-repeat	138	81	0	5244.03	4790.43
C11-9mo-repeat	462	157	4	5189.77	4806.87	OPC NN
C11-9mo-repeat	138	89	4	5277.62	4803.59
C11-9mo-repeat	91	54	2	5184.25	4819.16
C11-9mo-repeat	92	47	1	5110.45	4832.48	VLMC NN
C11-9mo-repeat	322	135	3	5234.36	4819.95
C11-9mo-repeat	110	60	0	5125.55	4835.98
C11-9mo-repeat	118	37	0	5165.81	4830.04	Oligo NN
C11-9mo-repeat	223	88	2	5118.06	4839.03	VLMC NN
C11-9mo-repeat	82	53	0	5234.45	4837.78
C11-9mo-repeat	182	67	2	5158.33	4667.06	PAG Glut
C11-9mo-repeat	68	39	0	5115.34	4681.05	PAG Glut
C11-9mo-repeat	464	176	4	5131.31	4678.41	PAG Glut
C11-9mo-repeat	152	89	0	5191.33	4676.44
C11-9mo-repeat	305	78	1	5239.72	4672.57	Oligo NN
C11-9mo-repeat	490	176	3	5140.87	4693.47	PAG Glut
C11-9mo-repeat	50	43	1	5234.1	4692.57	Astro-NT NN
C11-9mo-repeat	250	63	1	5280.13	4709.56	Oligo NN
C11-9mo-repeat	551	148	3	5243.9	4722.68
C11-9mo-repeat	87	45	0	5167.94	4759.29	VLMC NN
C11-9mo-repeat	258	118	0	5190.83	4754.97	PAG Glut
C11-9mo-repeat	40	28	0	5095.96	4769.65
C11-9mo-repeat	110	64	1	5224.56	4783.34	PAG Glut
C11-9mo-repeat	440	108	2	5179.78	4797.44	Oligo NN
C11-9mo-repeat	56	46	0	5262.62	4797.82
C11-9mo-repeat	321	85	2	5213.83	4811.44	Oligo NN
C11-9mo-repeat	202	112	3	5190.34	4815.27
C11-9mo-repeat	354	135	1	5223.86	4833.83
C11-9mo-repeat	151	76	2	5188.2	4854.58
C11-9mo-repeat	44	24	0	5123.79	4864.57	Astro-TE NN
C11-9mo-repeat	84	27	0	5167.29	4653.23	Oligo NN
C11-9mo-repeat	190	57	1	5184.54	4656.4	Oligo NN
C11-9mo-repeat	76	44	2	5113.64	4680.57	PAG Glut
C11-9mo-repeat	113	61	0	5101.61	4690.75	VLMC NN
C11-9mo-repeat	145	72	2	5190.61	4688.74
C11-9mo-repeat	38	28	0	5199.28	4718.95
C11-9mo-repeat	265	112	3	5187.42	4726.8
C11-9mo-repeat	207	108	1	5149.75	4733.47
C11-9mo-repeat	119	76	0	5197.14	4740.13	PAG Glut
C11-9mo-repeat	140	71	3	5263.12	4730.22	Astro-NT NN
C11-9mo-repeat	241	118	1	5204.73	4745.7	Astro-NT NN
C11-9mo-repeat	292	127	1	5141.8	4772.35	VLMC NN
C11-9mo-repeat	525	165	2	5184.3	4780.79	PAG Glut
C11-9mo-repeat	107	65	0	5128.7	4803.97	Peri NN
C11-9mo-repeat	147	83	1	5300.88	4788.59
C11-9mo-repeat	86	51	0	5106.25	4836.98	VLMC NN
C11-9mo-repeat	333	118	4	5195.5	4828.52
C11-9mo-repeat	523	169	1	5238.91	4834.81
C11-9mo-repeat	357	123	3	5145.78	4860.2
C11-9mo-repeat	30	21	0	5167.48	4860.35
C11-9mo-repeat	31	26	0	5217.4	4645.2
C11-9mo-repeat	66	44	1	5136.04	4661.78
C11-9mo-repeat	65	46	0	5219.4	4654.39	OPC NN
C11-9mo-repeat	26	23	2	5097.25	4679.34
C11-9mo-repeat	152	80	4	5111.67	4679.88	PAG Glut
C11-9mo-repeat	56	45	1	5190.99	4679.47	Astro-NT NN
C11-9mo-repeat	127	67	3	5120.45	4714.3
C11-9mo-repeat	214	70	0	5264.73	4698.93	Oligo NN
C11-9mo-repeat	261	118	3	5162.44	4756.03
C11-9mo-repeat	370	157	1	5259.83	4755.91	Endo NN
C11-9mo-repeat	53	31	0	5153.89	4763.46	VLMC NN
C11-9mo-repeat	60	30	1	5150.31	4769.45
C11-9mo-repeat	170	103	3	5209.92	4785.11	PAG Glut
C11-9mo-repeat	132	79	2	5204.92	4790.31
C11-9mo-repeat	77	52	1	5123.16	4815.85
C11-9mo-repeat	39	27	1	5269.48	4638.47
C11-9mo-repeat	307	122	1	5123.46	4715.26	PAG Glut
C11-9mo-repeat	42	29	0	5246.83	4700.76	Astro-NT NN
C11-9mo-repeat	265	110	3	5233.16	4715.99	PAG Glut
C11-9mo-repeat	106	66	1	5227.31	4726.92
C11-9mo-repeat	116	73	2	5223.7	4734.68	PAG Glut
C11-9mo-repeat	126	68	0	5148.24	4780.71
C11-9mo-repeat	43	33	0	5297.54	4788.32
C11-9mo-repeat	98	63	1	5264.55	4799.72
C11-9mo-repeat	140	74	3	5105.35	4680.93	PAG Glut
C11-9mo-repeat	95	43	2	5116.82	4676.69	PAG Glut
C11-9mo-repeat	23	9	0	5253.1	4670.32
C11-9mo-repeat	88	51	0	5096.83	4703.32
C11-9mo-repeat	69	39	1	5151.05	4705.76	PAG Glut
C11-9mo-repeat	39	26	2	5245.65	4698.4
C11-9mo-repeat	35	19	0	5230.32	4702.16	Astro-NT NN
C11-9mo-repeat	90	51	1	5251.05	4705.14	Astro-NT NN
C11-9mo-repeat	330	143	4	5150.45	4730.47	PAG Glut
C11-9mo-repeat	79	42	2	5254.38	4731.82
C11-9mo-repeat	35	24	1	5219.93	4748.14	Astro-NT NN
C11-9mo-repeat	64	39	0	5268.27	4749.95	Endo NN
C11-9mo-repeat	64	34	0	5154.73	4773.11	VLMC NN
C11-9mo-repeat	166	77	0	5131.55	4801.59
C11-9mo-repeat	85	57	1	5184.06	4839.35
C11-9mo-repeat	21	15	1	5180.06	4850.84
C11-9mo-repeat	58	37	0	5187.73	4857.53
C11-9mo-repeat	26	11	0	5219.4	4646.74
C11-9mo-repeat	52	24	1	5254.81	4703.13	Oligo NN
C11-9mo-repeat	45	37	0	5132.26	4723.76
C11-9mo-repeat	57	39	0	5246.5	4707.6
C11-9mo-repeat	94	67	2	5185.09	4727.39
C11-9mo-repeat	25	21	0	5181.58	4827.49
C11-9mo-repeat	221	102	1	5188.14	4854.1
C11-9mo-repeat	206	85	0	5292.44	4860.33
C11-9mo-repeat	574	142	0	5275.04	4859.68
C11-9mo-repeat	487	131	2	5264.51	4865.37
C11-9mo-repeat	545	160	3	5208.86	4902.64
C11-9mo-repeat	233	98	3	5174.97	4921.79	VLMC NN
C11-9mo-repeat	240	86	3	5205.62	4915.07
C11-9mo-repeat	491	132	2	5288.46	4904.32
C11-9mo-repeat	106	53	1	5304.13	4910.77
C11-9mo-repeat	396	114	0	5318.72	4912.71
C11-9mo-repeat	242	88	1	5185.71	4933.69
C11-9mo-repeat	347	123	1	5200.13	4933.11	VLMC NN
C11-9mo-repeat	62	43	0	5120.76	4951.63	Astro-TE NN
C11-9mo-repeat	179	75	0	5138.54	4967.23	Astro-TE NN
C11-9mo-repeat	444	146	1	5261.61	4947.62
C11-9mo-repeat	360	111	1	5165.97	4961.63	Oligo NN
C11-9mo-repeat	234	89	1	5223.39	4953.44	Astro-TE NN
C11-9mo-repeat	1067	184	4	5296.39	4948.67
C11-9mo-repeat	196	90	1	5212.58	4965.69
C11-9mo-repeat	198	99	2	5271.26	4960.62
C11-9mo-repeat	718	179	1	5315.46	4962.06
C11-9mo-repeat	162	83	1	5188.36	4975.66	Astro-TE NN
C11-9mo-repeat	173	82	0	5233.48	4978.68	Microglia NN
C11-9mo-repeat	394	99	1	5143.03	4997.17
C11-9mo-repeat	79	45	2	5231.83	4986.57	Endo NN
C11-9mo-repeat	382	74	2	5268.72	4987.15
C11-9mo-repeat	447	120	1	5256.28	4999.39
C11-9mo-repeat	520	154	1	5315.64	4993.4	VLMC NN
C11-9mo-repeat	222	90	2	5306.82	5001.65	Astro-TE NN
C11-9mo-repeat	285	102	1	5222.76	5028.4	Astro-TE NN
C11-9mo-repeat	72	38	0	5334.08	5019.17
C11-9mo-repeat	529	143	2	5289.13	5034.59	Lamp5 Gaba
C11-9mo-repeat	121	63	0	5197.46	5056.44	Endo NN
C11-9mo-repeat	113	62	0	5314.13	5043.75	Pvalb Gaba
C11-9mo-repeat	93	38	1	5123.72	4864.61	Astro-TE NN
C11-9mo-repeat	708	149	4	5292.22	4854.3
C11-9mo-repeat	143	73	1	5170.43	4874.02
C11-9mo-repeat	323	123	1	5174.29	4887.74	VLMC NN
C11-9mo-repeat	539	141	3	5293.99	4871.08
C11-9mo-repeat	821	169	3	5303.92	4906.58
C11-9mo-repeat	145	74	0	5225.92	4919.75
C11-9mo-repeat	504	134	3	5289.98	4912.91
C11-9mo-repeat	160	73	0	5119.53	4948.06
C11-9mo-repeat	87	50	1	5122.7	4959	Astro-NT NN
C11-9mo-repeat	135	58	0	5195.61	4953.13	Astro-TE NN
C11-9mo-repeat	238	99	2	5309.01	4956.56
C11-9mo-repeat	453	145	3	5317.86	4961.03
C11-9mo-repeat	186	73	1	5313.32	4967.74
C11-9mo-repeat	123	61	0	5326.59	5037	Astro-TE NN
C11-9mo-repeat	233	100	0	5164.11	4879.3
C11-9mo-repeat	199	98	0	5294.26	4862.67
C11-9mo-repeat	472	131	0	5302.99	4864.77
C11-9mo-repeat	433	123	1	5254.88	4873.96
C11-9mo-repeat	80	55	1	5190.49	4886.7
C11-9mo-repeat	342	115	1	5261.98	4882.12
C11-9mo-repeat	375	114	0	5269.74	4904.63
C11-9mo-repeat	179	88	0	5221.78	4925.11	VLMC NN
C11-9mo-repeat	261	102	0	5258.26	4960.46	VLMC NN
C11-9mo-repeat	184	73	0	5229.96	4968.12
C11-9mo-repeat	61	39	0	5275.64	4971.1	VLMC NN
C11-9mo-repeat	176	61	1	5277.13	4995.6
C11-9mo-repeat	143	61	0	5307.01	5019	Astro-TE NN
C11-9mo-repeat	130	67	0	5182.09	5037.62	Astro-TE NN
C11-9mo-repeat	174	81	1	5140.53	5049.33	OPC NN
C11-9mo-repeat	66	40	0	5167.41	4860.26
C11-9mo-repeat	376	102	4	5258.07	4903.51
C11-9mo-repeat	346	113	1	5277.86	4910.13
C11-9mo-repeat	168	83	0	5213.17	4932.03	VLMC NN
C11-9mo-repeat	102	49	1	5135.98	4963.47	Astro-TE NN
C11-9mo-repeat	149	48	0	5185.19	4966.16
C11-9mo-repeat	433	145	1	5274.14	4969.17	VLMC NN
C11-9mo-repeat	96	46	0	5266.91	5013.02	Astro-TE NN
C11-9mo-repeat	63	45	0	5158.26	4889.78	Astro-TE NN
C11-9mo-repeat	561	175	4	5256.45	4893.17
C11-9mo-repeat	266	90	1	5282.85	4918.54
C11-9mo-repeat	50	40	0	5247.51	4947.01
C11-9mo-repeat	111	42	1	5141.26	4969.92
C11-9mo-repeat	88	48	0	5277.6	4951.01
C11-9mo-repeat	174	65	1	5273.93	4996.8
C11-9mo-repeat	128	59	0	5281.41	4993.44	Astro-TE NN
C11-9mo-repeat	118	63	1	5200.84	4894.07
C11-9mo-repeat	206	88	0	5211.49	4900.14
C11-9mo-repeat	102	54	0	5175.87	4916.31
C11-9mo-repeat	49	28	0	5172.73	4926.94	Astro-TE NN
C11-9mo-repeat	128	60	0	5277.14	4859.04
C11-9mo-repeat	193	94	0	5169.69	4883.47
C11-9mo-repeat	199	81	0	5267.14	4868.46
C11-9mo-repeat	164	71	1	5289.53	4909.12
C11-9mo-repeat	76	47	0	5197.39	5056.55	Endo NN
C11-9mo-repeat	241	71	0	5206.04	5058.9	Microglia NN
C11-9mo-repeat	536	155	1	5314.19	5043.98	Pvalb Gaba
C11-9mo-repeat	312	125	2	5301.02	5048.94	Vip Gaba
C11-9mo-repeat	458	176	4	5261.18	5062.86
C11-9mo-repeat	168	77	0	5194.85	5075.21	Endo NN
C11-9mo-repeat	447	147	2	5296.35	5066.09
C11-9mo-repeat	259	118	1	5140.02	5090.5
C11-9mo-repeat	348	132	1	5190.63	5084.4	Astro-TE NN
C11-9mo-repeat	264	101	1	5330.44	5081.07	Astro-TE NN
C11-9mo-repeat	731	170	3	5276.23	5090.12
C11-9mo-repeat	526	149	1	5185.85	5108.48
C11-9mo-repeat	327	107	1	5226.57	5100.7
C11-9mo-repeat	173	90	3	5253.86	5106.02
C11-9mo-repeat	594	158	3	5260.4	5120.13
C11-9mo-repeat	857	170	4	5332.14	5116.45
C11-9mo-repeat	468	146	2	5324.94	5122.43	Lamp5 Gaba
C11-9mo-repeat	273	118	4	5152.09	5149.43	Peri NN
C11-9mo-repeat	80	44	3	5139.74	5163.34	CA1-ProS Glut
C11-9mo-repeat	191	86	1	5315.5	5142.61	CA3 Glut
C11-9mo-repeat	247	109	2	5224.31	5158.12
C11-9mo-repeat	172	86	0	5298.9	5161.25	Peri NN
C11-9mo-repeat	288	108	1	5213.6	5179.19
C11-9mo-repeat	257	88	0	5298.29	5175.11
C11-9mo-repeat	814	203	4	5174.91	5197.93
C11-9mo-repeat	557	117	2	5190.42	5203.11
C11-9mo-repeat	282	96	0	5157.41	5205.62	CA1-ProS Glut
C11-9mo-repeat	352	93	3	5292.11	5192.18	Oligo NN
C11-9mo-repeat	224	105	1	5317.47	5198.88	DG Glut
C11-9mo-repeat	202	71	3	5302.19	5204.21	Oligo NN
C11-9mo-repeat	141	86	0	5293.96	5213.59
C11-9mo-repeat	249	111	1	5285.57	5228.59
C11-9mo-repeat	218	70	2	5246.17	5233.24
C11-9mo-repeat	279	94	0	5177.62	5248.4	Microglia NN
C11-9mo-repeat	172	81	1	5197.81	5242.93
C11-9mo-repeat	126	54	3	5264.6	5249.66	Oligo NN
C11-9mo-repeat	133	60	4	5335.12	5242	Oligo NN
C11-9mo-repeat	172	93	2	5300.27	5246.79	Sst Gaba
C11-9mo-repeat	117	50	0	5314.77	5072.68
C11-9mo-repeat	610	166	2	5254.32	5103.01
C11-9mo-repeat	514	136	2	5311.44	5138.8
C11-9mo-repeat	278	117	2	5333.38	5151.8
C11-9mo-repeat	43	31	0	5192.72	5176.42	Endo NN
C11-9mo-repeat	197	100	0	5256.53	5175.43	Astro-TE NN
C11-9mo-repeat	165	79	3	5333.89	5166.64
C11-9mo-repeat	226	97	4	5298.42	5215.08	Astro-NT NN
C11-9mo-repeat	88	45	0	5134.14	5072.59	Endo NN
C11-9mo-repeat	379	118	4	5311.53	5072.72
C11-9mo-repeat	381	137	4	5315.89	5101.91
C11-9mo-repeat	101	59	3	5346.32	5159.19
C11-9mo-repeat	202	90	1	5319.41	5195.91
C11-9mo-repeat	108	71	1	5351.88	5197.87
C11-9mo-repeat	233	80	4	5315.73	5203.4	Oligo NN
C11-9mo-repeat	267	114	3	5289.86	5212.99	Sst Gaba
C11-9mo-repeat	31	19	0	5326.08	5037.09	Astro-TE NN
C11-9mo-repeat	383	112	3	5273.16	5072.37	CA1-ProS Glut
C11-9mo-repeat	110	47	0	5141.31	5119.21	CA1-ProS Glut
C11-9mo-repeat	141	72	1	5325.59	5133.25
C11-9mo-repeat	70	54	0	5210.98	5204.66
C11-9mo-repeat	98	47	0	5213.03	5244.32
C11-9mo-repeat	152	88	3	5281.85	5242.3	Peri NN
C11-9mo-repeat	56	31	1	5188.33	5104.65	Oligo NN
C11-9mo-repeat	76	41	0	5289.23	5111.44	Astro-TE NN
C11-9mo-repeat	201	101	3	5297.67	5129.87	Endo NN
C11-9mo-repeat	336	123	3	5338.89	5158.09	CA3 Glut
C11-9mo-repeat	49	35	0	5318.56	5181.33
C11-9mo-repeat	145	67	2	5303.12	5185.1
C11-9mo-repeat	244	102	3	5349.41	5196.04
C11-9mo-repeat	112	72	2	5299.44	5244.8	Sst Gaba
C11-9mo-repeat	415	140	4	5316.87	5103.83	CA3 Glut
C11-9mo-repeat	465	133	4	5234.36	5143.16	CA1-ProS Glut
C11-9mo-repeat	167	87	4	5163.91	5141.17	CA1-ProS Glut
C11-9mo-repeat	197	85	2	5200.88	5151.43
C11-9mo-repeat	166	82	1	5155.24	5166.8	CA1-ProS Glut
C11-9mo-repeat	94	47	0	5149.43	5173.74	CA1-ProS Glut
C11-9mo-repeat	23	20	1	5207.49	5191.03	OPC NN
C11-9mo-repeat	140	81	2	5210.52	5201.23	CA1-ProS Glut
C11-9mo-repeat	235	61	0	5337.09	5243.84	Oligo NN
C11-9mo-repeat	102	48	1	5265.12	5250.06	Oligo NN
C11-9mo-repeat	392	142	4	5299.42	5246.2	Sst Gaba
C11-9mo-repeat	147	44	0	5353.66	5243.14	Endo NN
C11-9mo-repeat	363	87	2	5316.65	5252.81	Oligo NN
C11-9mo-repeat	320	124	2	5291.05	5259.06	OPC NN
C11-9mo-repeat	75	53	0	5271.92	5266.09	Peri NN
C11-9mo-repeat	335	45	0	5352.77	5255.82
C11-9mo-repeat	142	73	1	5253.95	5269.99	OPC NN
C11-9mo-repeat	234	44	0	5282.01	5273.43	Oligo NN
C11-9mo-repeat	386	106	2	5300.74	5272.63	Microglia NN
C11-9mo-repeat	182	55	1	5343.59	5268.34	Oligo NN
C11-9mo-repeat	376	149	4	5202.02	5289.85	OPC NN
C11-9mo-repeat	314	113	4	5175.39	5306.48	Microglia NN
C11-9mo-repeat	158	30	0	5354.7	5273.97	Oligo NN
C11-9mo-repeat	437	108	0	5292.91	5288.63	Endo NN
C11-9mo-repeat	305	58	1	5342.72	5279.48	Oligo NN
C11-9mo-repeat	325	93	0	5357.14	5287.53
C11-9mo-repeat	223	86	1	5228.18	5308.8
C11-9mo-repeat	364	69	3	5279.89	5303.94	Oligo NN
C11-9mo-repeat	323	59	1	5328.56	5299.62	Oligo NN
C11-9mo-repeat	304	83	3	5204.47	5318.33	Oligo NN
C11-9mo-repeat	96	25	0	5300.45	5304.03	Oligo NN
C11-9mo-repeat	333	63	1	5361.42	5299.65	Oligo NN
C11-9mo-repeat	72	21	0	5233.11	5319.5
C11-9mo-repeat	165	42	0	5290.55	5320.77	Oligo NN
C11-9mo-repeat	341	90	2	5187.67	5339.09	Oligo NN
C11-9mo-repeat	405	105	4	5233.1	5338.38
C11-9mo-repeat	632	125	0	5276.36	5330.81	Oligo NN
C11-9mo-repeat	175	72	0	5172.66	5355.85
C11-9mo-repeat	366	75	0	5303.95	5342.49	Oligo NN
C11-9mo-repeat	579	95	1	5269.79	5350.28	Oligo NN
C11-9mo-repeat	670	115	4	5340.69	5353.13	Oligo NN
C11-9mo-repeat	367	61	3	5362.68	5347.12	Oligo NN
C11-9mo-repeat	346	58	3	5239.09	5382.97	Oligo NN
C11-9mo-repeat	481	108	2	5261.95	5393.76	Microglia NN
C11-9mo-repeat	340	78	1	5271.78	5390.41	Oligo NN
C11-9mo-repeat	378	83	1	5237.02	5399.19	Oligo NN
C11-9mo-repeat	472	68	0	5362.88	5385.87	Oligo NN
C11-9mo-repeat	203	52	1	5214.19	5406.44	Oligo NN
C11-9mo-repeat	435	95	1	5253.6	5406.95	Oligo NN
C11-9mo-repeat	389	83	1	5299.78	5400.61	Oligo NN
C11-9mo-repeat	239	45	0	5374.26	5391.57	Oligo NN
C11-9mo-repeat	222	69	0	5307.72	5429.3	Oligo NN
C11-9mo-repeat	355	125	0	5372.02	5436.57	OPC NN
C11-9mo-repeat	279	68	2	5240.05	5457.95	Oligo NN
C11-9mo-repeat	137	37	3	5284.99	5452.9	Oligo NN
C11-9mo-repeat	505	99	2	5342.59	5273.64	Oligo NN
C11-9mo-repeat	50	28	0	5174.28	5301.36	Oligo NN
C11-9mo-repeat	68	38	2	5176.66	5311.63	Microglia NN
C11-9mo-repeat	292	63	0	5238.44	5314.86	Oligo NN
C11-9mo-repeat	306	67	2	5230.95	5320.96	Oligo NN
C11-9mo-repeat	159	54	0	5282.07	5315.77	Oligo NN
C11-9mo-repeat	436	91	2	5294.19	5319.81	Oligo NN
C11-9mo-repeat	415	93	3	5239.21	5336.01
C11-9mo-repeat	373	92	4	5225.92	5342.49	Oligo NN
C11-9mo-repeat	316	90	1	5213.18	5347.1	Endo NN
C11-9mo-repeat	348	66	1	5342.56	5343.01	Oligo NN
C11-9mo-repeat	530	173	1	5270.35	5263.74
C11-9mo-repeat	98	44	0	5180.26	5329.77	Astro-TE NN
C11-9mo-repeat	125	43	1	5244.55	5354.34
C11-9mo-repeat	424	109	2	5315.13	5416.23	Oligo NN
C11-9mo-repeat	85	36	1	5334.24	5241.51	Oligo NN
C11-9mo-repeat	124	52	0	5341.24	5248.26	Oligo NN
C11-9mo-repeat	205	51	2	5285.04	5294.95	Oligo NN
C11-9mo-repeat	56	12	1	5285.32	5396.9
C11-9mo-repeat	129	62	1	5339.79	5391.91
C11-9mo-repeat	30	22	0	5222.46	5279.82	Astro-NT NN
C11-9mo-repeat	197	50	0	5294.99	5317.01	Oligo NN
C11-9mo-repeat	99	29	0	5364.72	5381.54	Oligo NN
C11-9mo-repeat	137	35	0	5361.41	5388.82	Oligo NN
C11-9mo-repeat	136	46	0	5327.48	5409.59	Oligo NN
C11-9mo-repeat	257	73	0	5310.39	5424.86	Oligo NN
C11-9mo-repeat	416	86	2	5292.25	5317.85	Oligo NN
C11-9mo-repeat	21	19	0	5274.04	5258.81
C11-9mo-repeat	114	58	1	5268.02	5265.8	Pvalb Gaba
C11-9mo-repeat	75	28	0	5210.02	5350.32	Oligo NN
C11-9mo-repeat	34	10	0	5229.22	5350.3
C11-9mo-repeat	150	31	0	5264.4	5393.48
C11-9mo-repeat	245	94	0	5307.3	5432.55	Oligo NN
C11-9mo-repeat	246	50	0	5240	5458.1	Oligo NN
C11-9mo-repeat	227	52	1	5284.91	5453.04	Oligo NN
C11-9mo-repeat	55	19	0	5381.86	5441.94	Oligo NN
C11-9mo-repeat	248	61	1	5366.27	5453.46	Oligo NN
C11-9mo-repeat	422	49	2	5329.88	5465.11
C11-9mo-repeat	339	64	2	5215.24	5495.89	Oligo NN
C11-9mo-repeat	432	110	3	5356.34	5492.44	Oligo NN
C11-9mo-repeat	105	36	0	5386.23	5479.06
C11-9mo-repeat	322	66	3	5192.15	5520.12	Oligo NN
C11-9mo-repeat	363	69	1	5322.22	5505.87	Oligo NN
C11-9mo-repeat	28	6	0	5306.97	5519.48
C11-9mo-repeat	402	97	4	5285.36	5526.42	Oligo NN
C11-9mo-repeat	149	37	0	5262.24	5540	Oligo NN
C11-9mo-repeat	281	68	2	5225.82	5541.75	Oligo NN
C11-9mo-repeat	389	76	0	5291.24	5536.84	Oligo NN
C11-9mo-repeat	231	52	0	5215.08	5554.31	Oligo NN
C11-9mo-repeat	369	91	3	5361.38	5537.67	Oligo NN
C11-9mo-repeat	155	46	0	5348.38	5542.1	Oligo NN
C11-9mo-repeat	522	135	3	5309.67	5560.41	OPC NN
C11-9mo-repeat	140	39	0	5354.16	5551.41	Oligo NN
C11-9mo-repeat	436	127	2	5222.21	5572.81
C11-9mo-repeat	520	97	0	5274.43	5577.28	Oligo NN
C11-9mo-repeat	188	60	1	5321.93	5564.04	Oligo NN
C11-9mo-repeat	296	73	1	5226.67	5586.44	Oligo NN
C11-9mo-repeat	238	63	1	5303.23	5581.43	Oligo NN
C11-9mo-repeat	152	47	0	5213.4	5601.55	Oligo NN
C11-9mo-repeat	307	60	4	5319.59	5587.65	Oligo NN
C11-9mo-repeat	497	99	1	5349.94	5583.68	Oligo NN
C11-9mo-repeat	366	87	0	5390.81	5589.73
C11-9mo-repeat	300	74	0	5205.23	5617.51	Oligo NN
C11-9mo-repeat	544	102	0	5284.13	5613.12	Oligo NN
C11-9mo-repeat	432	91	1	5367.01	5605.69	Oligo NN
C11-9mo-repeat	424	86	4	5377.01	5600.9	Oligo NN
C11-9mo-repeat	316	103	1	5304.2	5610.02
C11-9mo-repeat	347	91	2	5329.36	5618.55	Oligo NN
C11-9mo-repeat	293	82	1	5222.65	5636.64	Oligo NN
C11-9mo-repeat	319	62	1	5279.96	5625.55	Oligo NN
C11-9mo-repeat	297	79	0	5289.26	5626.1	Oligo NN
C11-9mo-repeat	789	134	3	5333.9	5640.06	Oligo NN
C11-9mo-repeat	123	61	0	5359.24	5643.69	Endo NN
C11-9mo-repeat	105	24	0	5393.51	5639.41
C11-9mo-repeat	54	27	1	5271.49	5448.7	Oligo NN
C11-9mo-repeat	49	19	0	5309.41	5442.76
C11-9mo-repeat	132	35	1	5350.09	5444.93	Oligo NN
C11-9mo-repeat	181	71	0	5342.43	5491.46	Oligo NN
C11-9mo-repeat	212	64	0	5309.18	5518.54	Oligo NN
C11-9mo-repeat	268	55	0	5300.9	5523.64	Oligo NN
C11-9mo-repeat	199	52	1	5269.2	5533.37	Oligo NN
C11-9mo-repeat	370	89	2	5372.87	5537.92	Oligo NN
C11-9mo-repeat	216	72	3	5281.49	5568.17
C11-9mo-repeat	672	111	1	5270.34	5575.48	Oligo NN
C11-9mo-repeat	118	48	1	5254.96	5581.11	Oligo NN
C11-9mo-repeat	257	72	3	5330.04	5571.67	Oligo NN
C11-9mo-repeat	147	40	0	5261.9	5585.39	Oligo NN
C11-9mo-repeat	387	109	1	5228.14	5634.69	Oligo NN
C11-9mo-repeat	55	22	0	5218.24	5634.9	Oligo NN
C11-9mo-repeat	253	78	3	5320.41	5621.8	Oligo NN
C11-9mo-repeat	404	93	3	5341.17	5487.86	Oligo NN
C11-9mo-repeat	107	23	1	5361.99	5486.78	Oligo NN
C11-9mo-repeat	98	63	1	5353.58	5491.13	Peri NN
C11-9mo-repeat	112	42	1	5359.07	5498.12	Oligo NN
C11-9mo-repeat	171	39	0	5220.19	5523.66	Oligo NN
C11-9mo-repeat	273	69	1	5347.5	5528.26	Oligo NN
C11-9mo-repeat	74	25	0	5256.78	5543.14	Oligo NN
C11-9mo-repeat	178	52	1	5275.73	5586.57	Oligo NN
C11-9mo-repeat	77	34	2	5366.18	5601.11	Oligo NN
C11-9mo-repeat	83	49	2	5367.76	5609.55	Endo NN
C11-9mo-repeat	320	97	0	5217.58	5638.56
C11-9mo-repeat	46	17	0	5362.77	5622.21
C11-9mo-repeat	18	15	1	5268.9	5449.78
C11-9mo-repeat	40	26	1	5343.9	5499.83
C11-9mo-repeat	163	47	0	5275.25	5603.52	Oligo NN
C11-9mo-repeat	111	42	0	5331.81	5613.17	Oligo NN
C11-9mo-repeat	115	38	2	5348.04	5625.36	Oligo NN
C11-9mo-repeat	92	46	0	5356.24	5489.23
C11-9mo-repeat	59	28	2	5305.09	5557.29	Oligo NN
C11-9mo-repeat	330	101	1	5315.56	5562.89	OPC NN
C11-9mo-repeat	85	33	0	5257.49	5582.94	Oligo NN
C11-9mo-repeat	31	19	0	5375.36	5642.56	Oligo NN
C11-9mo-repeat	98	42	0	5282.64	5574.58	Oligo NN
C11-9mo-repeat	150	58	0	5270.84	5578.62	Oligo NN
C11-9mo-repeat	299	72	0	5258.94	5585.66	Oligo NN
C11-9mo-repeat	189	35	0	5284.96	5625.43	Oligo NN
C11-9mo-repeat	80	39	1	5358.88	5488.08
C11-9mo-repeat	75	42	1	5346.9	5496.6	Oligo NN
C11-9mo-repeat	189	66	1	5277.38	5576.58	Oligo NN
C11-9mo-repeat	135	31	0	5335.79	5653.49	Oligo NN
C11-9mo-repeat	33	10	0	5393.56	5639.32
C11-9mo-repeat	227	83	3	5253	5661.82
C11-9mo-repeat	445	84	0	5262.34	5665.63	Oligo NN
C11-9mo-repeat	314	60	3	5302.05	5659.57	Oligo NN
C11-9mo-repeat	227	48	0	5399.28	5647.03	Oligo NN
C11-9mo-repeat	253	67	1	5280.99	5664.34	Oligo NN
C11-9mo-repeat	266	69	1	5254.07	5682.02	Oligo NN
C11-9mo-repeat	36	16	0	5212.38	5692.41
C11-9mo-repeat	481	86	1	5373.71	5667.86	Oligo NN
C11-9mo-repeat	320	73	0	5361.47	5672.66	Oligo NN
C11-9mo-repeat	152	60	1	5407.93	5676.07	Oligo NN
C11-9mo-repeat	60	18	0	5205.12	5705.06	Oligo NN
C11-9mo-repeat	417	76	0	5249.14	5704.16	Oligo NN
C11-9mo-repeat	479	85	1	5296.93	5705.13	Oligo NN
C11-9mo-repeat	279	55	0	5281.92	5719.03	Oligo NN
C11-9mo-repeat	200	39	0	5226.67	5732.78
C11-9mo-repeat	337	71	0	5222.27	5744.64	Oligo NN
C11-9mo-repeat	350	58	0	5410.52	5721.82	Oligo NN
C11-9mo-repeat	426	95	3	5218.84	5757.09	Oligo NN
C11-9mo-repeat	96	27	0	5418.99	5734.05	Oligo NN
C11-9mo-repeat	203	91	2	5258.9	5761.79	Peri NN
C11-9mo-repeat	386	93	2	5345.78	5750.24	Oligo NN
C11-9mo-repeat	435	93	2	5247.89	5768.22	Oligo NN
C11-9mo-repeat	385	80	1	5225.2	5778.47
C11-9mo-repeat	550	104	2	5393.89	5752.14	Microglia NN
C11-9mo-repeat	539	105	3	5320.33	5773.93	Oligo NN
C11-9mo-repeat	354	80	3	5350.33	5773.25	Oligo NN
C11-9mo-repeat	182	50	1	5309.92	5777.75	Oligo NN
C11-9mo-repeat	236	48	2	5298.03	5786.38	Oligo NN
C11-9mo-repeat	189	34	1	5259.31	5793.29	Oligo NN
C11-9mo-repeat	100	35	1	5286.26	5797.58	Oligo NN
C11-9mo-repeat	495	80	1	5348.55	5789.08	Oligo NN
C11-9mo-repeat	746	144	4	5361.82	5795.87	Oligo NN
C11-9mo-repeat	360	80	3	5270.59	5807.08	Oligo NN
C11-9mo-repeat	227	58	0	5291.61	5804.35	Oligo NN
C11-9mo-repeat	551	102	2	5390.46	5793.3	Oligo NN
C11-9mo-repeat	78	23	2	5339.77	5808.37	Oligo NN
C11-9mo-repeat	191	50	1	5230	5831.2	Oligo NN
C11-9mo-repeat	563	93	1	5308.06	5828.12	Oligo NN
C11-9mo-repeat	141	30	0	5325.83	5839.58	Oligo NN
C11-9mo-repeat	297	56	0	5240.24	5856.58	Oligo NN
C11-9mo-repeat	229	31	0	5371.68	5842.12	Oligo NN
C11-9mo-repeat	445	80	0	5395.61	5840.03	Oligo NN
C11-9mo-repeat	411	73	2	5336.55	5655.12	Oligo NN
C11-9mo-repeat	278	68	2	5213.55	5687.44	Oligo NN
C11-9mo-repeat	276	64	0	5211.7	5696.18	Oligo NN
C11-9mo-repeat	481	101	2	5331.43	5724.36	Oligo NN
C11-9mo-repeat	221	46	0	5306.07	5750.37
C11-9mo-repeat	52	20	1	5266.04	5772.23	Oligo NN
C11-9mo-repeat	304	78	0	5285.11	5772.11	Oligo NN
C11-9mo-repeat	186	44	1	5367.27	5778.16	Oligo NN
C11-9mo-repeat	288	51	0	5361.72	5816.21	Oligo NN
C11-9mo-repeat	223	57	0	5286.78	5830.94	Oligo NN
C11-9mo-repeat	353	68	1	5298.92	5829.94	Oligo NN
C11-9mo-repeat	162	58	0	5242.5	5838.03
C11-9mo-repeat	419	90	2	5325.94	5836.86	Oligo NN
C11-9mo-repeat	267	56	2	5310.64	5847.47	Oligo NN
C11-9mo-repeat	370	72	1	5325.86	5847.14	Oligo NN
C11-9mo-repeat	187	46	0	5252.93	5859.59	Oligo NN
C11-9mo-repeat	137	54	2	5208.99	5705.26	Oligo NN
C11-9mo-repeat	345	69	2	5289.46	5716.65	Oligo NN
C11-9mo-repeat	205	67	1	5276.61	5719.22	Oligo NN
C11-9mo-repeat	335	69	4	5308.14	5729.54	Oligo NN
C11-9mo-repeat	119	38	0	5347.34	5730.86	Oligo NN
C11-9mo-repeat	297	65	0	5329.1	5736.51	Oligo NN
C11-9mo-repeat	168	48	1	5271.74	5769.77	Oligo NN
C11-9mo-repeat	273	84	0	5262.6	5774.03
C11-9mo-repeat	240	58	0	5289.24	5799.02	Oligo NN
C11-9mo-repeat	216	39	1	5400.07	5802.98	Oligo NN
C11-9mo-repeat	101	41	0	5251.53	5834.86	Oligo NN
C11-9mo-repeat	383	92	4	5350.75	5838.28	Oligo NN
C11-9mo-repeat	86	25	0	5342.33	5844.78	Oligo NN
C11-9mo-repeat	187	56	0	5222.7	5732.14
C11-9mo-repeat	148	46	0	5233.23	5732.75	Oligo NN
C11-9mo-repeat	66	20	0	5271.22	5728.3	Oligo NN
C11-9mo-repeat	237	102	1	5261.58	5769.62	Endo NN
C11-9mo-repeat	168	59	0	5221.83	5773.63	Oligo NN
C11-9mo-repeat	167	63	0	5225	5782.07
C11-9mo-repeat	174	46	1	5232.4	5786.8	Oligo NN
C11-9mo-repeat	224	87	3	5417.17	5790.29	Endo NN
C11-9mo-repeat	123	37	0	5413.97	5802.9	Oligo NN
C11-9mo-repeat	219	65	1	5261.48	5834.15	Oligo NN
C11-9mo-repeat	46	15	0	5375.4	5642.4
C11-9mo-repeat	238	62	2	5333.78	5655.76	Oligo NN
C11-9mo-repeat	171	36	0	5342.89	5653.83	Oligo NN
C11-9mo-repeat	137	35	0	5369.64	5669.34	Oligo NN
C11-9mo-repeat	196	66	0	5283.24	5718.08	Oligo NN
C11-9mo-repeat	135	34	1	5287.71	5796.37	Oligo NN
C11-9mo-repeat	178	49	0	5417.29	5803.75	Oligo NN
C11-9mo-repeat	66	22	0	5278.93	5832.73	Oligo NN
C11-9mo-repeat	48	15	0	5255.82	5659.51	Oligo NN
C11-9mo-repeat	42	27	0	5250.58	5664.74
C11-9mo-repeat	167	44	3	5275.43	5721.36	Oligo NN
C11-9mo-repeat	98	22	0	5292.15	5793.91	Oligo NN
C11-9mo-repeat	124	56	1	5374.63	5789.91	Oligo NN
C11-9mo-repeat	38	9	0	5284.04	5797.58
C11-9mo-repeat	58	27	0	5409.49	5801.66	Oligo NN
C11-9mo-repeat	112	31	0	5246.78	5836.51
C11-9mo-repeat	154	45	1	5283.03	5831.62	Oligo NN
C11-9mo-repeat	70	22	0	5322.36	5721.25
C11-9mo-repeat	179	46	0	5337.43	5727.15	Oligo NN
C11-9mo-repeat	114	37	1	5274.58	5765.3	Oligo NN
C11-9mo-repeat	93	27	0	5400	5800.26	Oligo NN
C11-9mo-repeat	122	30	0	5326.31	5834.2	Oligo NN
C11-9mo-repeat	284	74	0	5351.42	5857.02
C11-9mo-repeat	324	54	1	5251.42	5870.79	Oligo NN
C11-9mo-repeat	213	49	0	5336.99	5859.25	Oligo NN
C11-9mo-repeat	374	63	2	5286.75	5867.93	Oligo NN
C11-9mo-repeat	636	110	2	5371.91	5859.85	Oligo NN
C11-9mo-repeat	186	37	1	5423.32	5850.05
C11-9mo-repeat	286	64	1	5392.86	5859.22	Oligo NN
C11-9mo-repeat	274	61	0	5319.9	5868.96	Oligo NN
C11-9mo-repeat	94	52	0	5341.86	5867.32	Endo NN
C11-9mo-repeat	405	67	1	5405.93	5860.13	Oligo NN
C11-9mo-repeat	235	58	0	5279.08	5881.89	Oligo NN
C11-9mo-repeat	558	101	3	5351.97	5872.57	Oligo NN
C11-9mo-repeat	424	77	0	5341.98	5883.23	Oligo NN
C11-9mo-repeat	243	40	1	5271.53	5897.54	Oligo NN
C11-9mo-repeat	312	73	0	5306.29	5893.46	Oligo NN
C11-9mo-repeat	386	55	3	5360.75	5890.94	Oligo NN
C11-9mo-repeat	248	60	1	5298.68	5898.44
C11-9mo-repeat	186	50	0	5233.2	5913.14	Oligo NN
C11-9mo-repeat	589	98	1	5329.05	5904.84	Oligo NN
C11-9mo-repeat	378	62	0	5265.56	5927.59	Oligo NN
C11-9mo-repeat	404	66	1	5348.36	5929.26	Oligo NN
C11-9mo-repeat	408	76	1	5356.17	5935.87	Oligo NN
C11-9mo-repeat	287	64	0	5410.38	5937.95	Oligo NN
C11-9mo-repeat	65	27	0	5238	5964.09	Oligo NN
C11-9mo-repeat	498	91	0	5386.63	5949.82	Oligo NN
C11-9mo-repeat	42	29	0	5249.79	5970.25	Endo NN
C11-9mo-repeat	489	85	4	5352.87	5959.27	Oligo NN
C11-9mo-repeat	467	99	1	5341.35	5974.7	Oligo NN
C11-9mo-repeat	320	74	2	5330.47	5981.68	Oligo NN
C11-9mo-repeat	537	97	2	5391.41	5976.8	Oligo NN
C11-9mo-repeat	419	81	1	5401.28	5982.24	Oligo NN
C11-9mo-repeat	626	167	3	5282.77	5999.65	L5 ET CTX Glut
C11-9mo-repeat	363	100	0	5343.03	5998.17
C11-9mo-repeat	304	60	0	5434.61	5988.43	Oligo NN
C11-9mo-repeat	627	171	4	5270.52	6017.48	Vip Gaba
C11-9mo-repeat	230	42	0	5445.52	5993.04	Oligo NN
C11-9mo-repeat	281	122	3	5381.27	6019.57	DG Glut
C11-9mo-repeat	186	95	2	5348.16	6023.47
C11-9mo-repeat	105	60	2	5336.72	6026.28	Astro-TE NN
C11-9mo-repeat	71	49	0	5377.84	6030.06	Endo NN
C11-9mo-repeat	433	160	3	5323.89	6041.05	L2/3 IT RSP Glut
C11-9mo-repeat	222	86	3	5256.54	6050.98
C11-9mo-repeat	272	106	3	5334.48	6042	L2/3 IT RSP Glut
C11-9mo-repeat	358	153	0	5289.69	6047.34	OPC NN
C11-9mo-repeat	437	155	2	5371.71	6039.84
C11-9mo-repeat	138	86	0	5456.6	6029.25	Peri NN
C11-9mo-repeat	1159	228	4	5281.84	6055.23
C11-9mo-repeat	382	142	3	5363.03	6044.56	L2/3 IT RSP Glut
C11-9mo-repeat	421	135	3	5331.49	6054.57	L2/3 IT RSP Glut
C11-9mo-repeat	188	100	1	5320.97	6058.85	L2/3 IT RSP Glut
C11-9mo-repeat	215	57	0	5349.33	5853.41	Oligo NN
C11-9mo-repeat	18	8	0	5269.02	5877.25
C11-9mo-repeat	193	82	0	5353.82	5860.77
C11-9mo-repeat	95	30	0	5399.25	5866.41
C11-9mo-repeat	226	44	0	5259.48	5917.03	Oligo NN
C11-9mo-repeat	459	94	2	5299.51	5925.85	Oligo NN
C11-9mo-repeat	257	77	2	5308.61	5933.61	Astro-NT NN
C11-9mo-repeat	283	78	1	5285.52	5940.78	Oligo NN
C11-9mo-repeat	244	71	1	5300.65	5943.57	Oligo NN
C11-9mo-repeat	284	102	0	5248.54	5968.15
C11-9mo-repeat	265	50	0	5391.95	5990.7	Oligo NN
C11-9mo-repeat	484	89	4	5418.65	5998.73	Oligo NN
C11-9mo-repeat	444	153	3	5254.71	6026.11
C11-9mo-repeat	63	45	0	5331.85	6014.51
C11-9mo-repeat	128	50	2	5421.56	6009.02
C11-9mo-repeat	155	82	1	5256.58	6037.58	Endo NN
C11-9mo-repeat	201	80	2	5413.13	6043.9	Lamp5 Gaba
C11-9mo-repeat	25	24	1	5438.87	6041.9	OPC NN
C11-9mo-repeat	196	36	0	5383.53	5849.71	Oligo NN
C11-9mo-repeat	265	64	1	5272.7	5873.98	Oligo NN
C11-9mo-repeat	239	52	1	5264.09	5881.7	Oligo NN
C11-9mo-repeat	224	45	0	5256.56	5904.26
C11-9mo-repeat	225	31	0	5297.35	5908.91
C11-9mo-repeat	448	76	4	5385.16	5925.03	Oligo NN
C11-9mo-repeat	200	52	1	5357.03	5976.08	Oligo NN
C11-9mo-repeat	68	44	0	5385.99	6012.25	Astro-TE NN
C11-9mo-repeat	78	50	0	5315.17	6028.87	Endo NN
C11-9mo-repeat	125	66	0	5425.37	6016.26
C11-9mo-repeat	413	148	4	5371.71	6036.97	L2/3 IT RSP Glut
C11-9mo-repeat	479	106	1	5339.17	5862.67	Endo NN
C11-9mo-repeat	349	61	0	5274.84	5876.68	Oligo NN
C11-9mo-repeat	523	93	2	5394.82	5862.31	Oligo NN
C11-9mo-repeat	491	94	1	5302.77	5895.57	Oligo NN
C11-9mo-repeat	192	47	0	5286.94	5925.32	Astro-NT NN
C11-9mo-repeat	91	17	0	5264.78	5949
C11-9mo-repeat	43	27	1	5272.83	5979.02	L6 CT CTX Glut
C11-9mo-repeat	223	51	3	5435.04	5961.45	Oligo NN
C11-9mo-repeat	223	114	3	5384.67	6015.07
C11-9mo-repeat	159	47	0	5365.7	5897.7
C11-9mo-repeat	452	138	0	5286.24	5927.06
C11-9mo-repeat	72	46	1	5272.92	5981.96
C11-9mo-repeat	148	36	0	5403.76	5989.06	Oligo NN
C11-9mo-repeat	96	60	1	5368.42	6014.01	Astro-TE NN
C11-9mo-repeat	137	36	0	5267.81	5896.11	Oligo NN
C11-9mo-repeat	101	37	0	5275.65	5898.93	Oligo NN
C11-9mo-repeat	97	30	0	5291.65	5919.44	Oligo NN
C11-9mo-repeat	102	58	0	5272.55	5973.22	L5 NP CTX Glut
C11-9mo-repeat	143	77	2	5272.86	5984.1
C11-9mo-repeat	141	75	2	5287.82	5996.34	L5 ET CTX Glut
C11-9mo-repeat	117	68	4	5383.34	6018.14	CA3 Glut
C11-9mo-repeat	56	6	0	5352.32	5932.93
C11-9mo-repeat	164	56	2	5335.27	5978.57
C11-9mo-repeat	119	61	3	5286.08	5995.93
C11-9mo-repeat	234	104	1	5273.43	6014.33	L5 ET CTX Glut
C11-9mo-repeat	46	29	1	5387.34	6010.59	Astro-TE NN
C11-9mo-repeat	42	26	0	5340.62	6025.68	Astro-TE NN
C11-9mo-repeat	11	9	0	5376.54	6028.6
C11-9mo-repeat	35	23	0	5454.44	6027.58	Astro-TE NN
C11-9mo-repeat	218	87	1	5331.42	6054.62	L2/3 IT RSP Glut
C11-9mo-repeat	372	132	4	5321.08	6059.04	L2/3 IT RSP Glut
C11-9mo-repeat	272	115	2	5269.76	6070.8	Astro-TE NN
C11-9mo-repeat	60	44	0	5356.51	6061.77
C11-9mo-repeat	454	111	3	5391.89	6059.34
C11-9mo-repeat	527	145	1	5380.78	6066.18
C11-9mo-repeat	175	79	1	5443.38	6069.79	Astro-TE NN
C11-9mo-repeat	88	38	1	5454.53	6078.89	Oligo NN
C11-9mo-repeat	222	100	0	5362.56	6094.32	L2/3 IT RSP Glut
C11-9mo-repeat	420	107	2	5373.51	6094.84
C11-9mo-repeat	274	86	2	5271.62	6111.79
C11-9mo-repeat	116	53	0	5451.28	6088.61	Astro-TE NN
C11-9mo-repeat	374	133	4	5384.34	6103.24	L2/3 IT RSP Glut
C11-9mo-repeat	372	129	2	5278.34	6119.59
C11-9mo-repeat	193	92	0	5456.95	6097.81	Endo NN
C11-9mo-repeat	408	146	4	5403.55	6107.19
C11-9mo-repeat	357	145	0	5317.64	6124.94
C11-9mo-repeat	230	95	0	5431.22	6108.9	Astro-TE NN
C11-9mo-repeat	292	124	3	5288.91	6133.5	Endo NN
C11-9mo-repeat	255	99	1	5425.82	6124.43
C11-9mo-repeat	398	139	4	5329.51	6141.46
C11-9mo-repeat	389	140	1	5402.88	6133.73	Astro-TE NN
C11-9mo-repeat	175	78	0	5271.56	6154.77
C11-9mo-repeat	523	176	3	5425.61	6139.06	L2/3 IT RSP Glut
C11-9mo-repeat	222	91	2	5333.65	6150.88
C11-9mo-repeat	263	100	2	5384.55	6151.89
C11-9mo-repeat	468	148	4	5426.17	6150.76	L2/3 IT RSP Glut
C11-9mo-repeat	448	154	1	5317.5	6171.46
C11-9mo-repeat	603	181	4	5412.22	6163.13	L2/3 IT RSP Glut
C11-9mo-repeat	121	57	4	5364.47	6180.15
C11-9mo-repeat	290	112	0	5314.5	6189.66	Endo NN
C11-9mo-repeat	137	83	0	5353.69	6191.27	Peri NN
C11-9mo-repeat	283	107	3	5463.57	6173.99	Endo NN
C11-9mo-repeat	309	120	2	5435.07	6181.53
C11-9mo-repeat	174	91	0	5418.07	6190.61
C11-9mo-repeat	315	100	2	5291.84	6208.09
C11-9mo-repeat	375	143	3	5382.69	6200.35
C11-9mo-repeat	156	90	1	5422.77	6197.21
C11-9mo-repeat	477	144	2	5443.28	6194.01
C11-9mo-repeat	235	102	3	5410.86	6211.12	L2/3 IT RSP Glut
C11-9mo-repeat	240	103	1	5378.73	6218.19	L2/3 IT RSP Glut
C11-9mo-repeat	206	93	1	5403.44	6216.41	L2/3 IT RSP Glut
C11-9mo-repeat	227	115	1	5352.7	6228.78	Astro-TE NN
C11-9mo-repeat	212	96	2	5416.75	6218.89	L2/3 IT RSP Glut
C11-9mo-repeat	422	156	2	5440.33	6219.72
C11-9mo-repeat	326	119	0	5301.63	6241.73
C11-9mo-repeat	69	54	0	5309.74	6238.83	OPC NN
C11-9mo-repeat	315	134	3	5398.87	6231.54	Astro-TE NN
C11-9mo-repeat	368	150	3	5334.38	6250.96
C11-9mo-repeat	393	115	0	5360.51	6250.36
C11-9mo-repeat	499	158	3	5428.49	6244.28	L2/3 IT RSP Glut
C11-9mo-repeat	180	90	2	5414.15	6248.49	L2/3 IT RSP Glut
C11-9mo-repeat	344	129	2	5378.41	6253.03	L2/3 IT RSP Glut
C11-9mo-repeat	67	53	0	5440.06	6248.8
C11-9mo-repeat	103	51	1	5329.21	6086.05	L2/3 IT RSP Glut
C11-9mo-repeat	35	27	0	5350.88	6085.61
C11-9mo-repeat	366	154	3	5303.99	6112.14	Astro-TE NN
C11-9mo-repeat	194	82	2	5431.39	6099.15	Astro-TE NN
C11-9mo-repeat	172	101	0	5321.83	6134.42	Microglia NN
C11-9mo-repeat	483	145	4	5353.28	6129.17	L2/3 IT RSP Glut
C11-9mo-repeat	701	164	4	5322.22	6153.42
C11-9mo-repeat	242	106	0	5440.26	6143.89	Astro-TE NN
C11-9mo-repeat	209	97	0	5417.36	6153.29
C11-9mo-repeat	159	76	0	5454.95	6164.34	Astro-TE NN
C11-9mo-repeat	546	159	4	5386.05	6191.43	L2/3 IT RSP Glut
C11-9mo-repeat	465	115	1	5335.81	6202.55
C11-9mo-repeat	329	139	2	5420.61	6198.2	L2/3 IT RSP Glut
C11-9mo-repeat	96	54	1	5398.64	6234.04
C11-9mo-repeat	185	67	2	5413.02	6044.44	Lamp5 Gaba
C11-9mo-repeat	133	59	0	5361.75	6058.09	Endo NN
C11-9mo-repeat	191	93	0	5353.1	6063.08	Endo NN
C11-9mo-repeat	278	128	4	5346.61	6135.03	L2/3 IT RSP Glut
C11-9mo-repeat	219	95	2	5352.49	6155.23	L2/3 IT RSP Glut
C11-9mo-repeat	428	152	2	5355.55	6167.09	L2/3 IT RSP Glut
C11-9mo-repeat	384	133	3	5383.38	6167.47	L2/3 IT RSP Glut
C11-9mo-repeat	380	152	3	5338.15	6186.95	Endo NN
C11-9mo-repeat	277	130	0	5433.52	6178.81	L2/3 IT RSP Glut
C11-9mo-repeat	289	115	2	5414.17	6181.41	L2/3 IT RSP Glut
C11-9mo-repeat	345	123	1	5392.73	6209.8	L2/3 IT RSP Glut
C11-9mo-repeat	53	35	1	5273.79	6237.86	Endo NN
C11-9mo-repeat	838	190	4	5305.42	6239.6
C11-9mo-repeat	95	50	1	5282.24	6249.12	Endo NN
C11-9mo-repeat	474	148	3	5400.09	6241.65	L2/3 IT RSP Glut
C11-9mo-repeat	76	56	1	5457.18	6241.58
C11-9mo-repeat	149	86	1	5416.73	6250.91
C11-9mo-repeat	55	26	0	5307.24	6263.55	Astro-NT NN
C11-9mo-repeat	263	99	0	5345.65	6079.51	L2/3 IT RSP Glut
C11-9mo-repeat	112	70	1	5365.22	6110.69	L2/3 IT RSP Glut
C11-9mo-repeat	48	34	0	5360.45	6198.73
C11-9mo-repeat	206	91	1	5326.99	6201.37
C11-9mo-repeat	645	171	1	5380.49	6203.17	L2/3 IT RSP Glut
C11-9mo-repeat	123	67	3	5427.67	6221.4
C11-9mo-repeat	60	41	0	5429.22	6247.15
C11-9mo-repeat	361	126	4	5363.84	6097.95	L2/3 IT RSP Glut
C11-9mo-repeat	556	168	3	5381.63	6105.22	L2/3 IT RSP Glut
C11-9mo-repeat	137	82	3	5320.73	6131.62
C11-9mo-repeat	297	130	4	5424.21	6145.48	L2/3 IT RSP Glut
C11-9mo-repeat	80	46	0	5278.22	6243.74	Endo NN
C11-9mo-repeat	432	154	1	5429.65	6222.56	L2/3 IT RSP Glut
C11-9mo-repeat	216	106	1	5411.61	6231.73	L2/3 IT RSP Glut
C11-9mo-repeat	229	96	1	5417.08	6239.64
C11-9mo-repeat	232	106	1	5438.6	6239.85	L2/3 IT RSP Glut
C11-9mo-repeat	315	119	0	5416.78	6116.74	L2/3 IT RSP Glut
C11-9mo-repeat	201	97	0	5360.85	6155.71	L2/3 IT RSP Glut
C11-9mo-repeat	24	17	0	5371.22	6168.73
C11-9mo-repeat	85	51	0	5384.98	6219.13	L2/3 IT RSP Glut
C11-9mo-repeat	139	74	0	5428.51	6243.97	L2/3 IT RSP Glut
C11-9mo-repeat	74	49	0	5414.36	6248.78
C11-9mo-repeat	263	94	2	5378.43	6253.09	L2/3 IT RSP Glut
C11-9mo-repeat	102	55	1	5399.83	6253.66	L2/3 IT RSP Glut
C11-9mo-repeat	82	29	1	5302.46	6266.53	Oligo NN
C11-9mo-repeat	723	184	4	5439.94	6249
C11-9mo-repeat	406	132	0	5429.31	6253.9
C11-9mo-repeat	729	192	4	5283.83	6286.19	Sst Gaba
C11-9mo-repeat	174	91	0	5306.34	6284.12	Microglia NN
C11-9mo-repeat	234	89	2	5382.79	6274.48	Astro-TE NN
C11-9mo-repeat	316	121	1	5421.6	6284.33	L2/3 IT RSP Glut
C11-9mo-repeat	168	61	0	5324.52	6298.49
C11-9mo-repeat	226	105	2	5291.12	6307.51	Peri NN
C11-9mo-repeat	144	74	0	5474.83	6280.94	Endo NN
C11-9mo-repeat	242	109	2	5436.87	6290.58	L2/3 IT RSP Glut
C11-9mo-repeat	51	36	0	5322.01	6314.43
C11-9mo-repeat	156	82	4	5466.08	6296.72	Astro-TE NN
C11-9mo-repeat	142	69	1	5478.45	6296.33	Endo NN
C11-9mo-repeat	145	67	0	5458.68	6307.03
C11-9mo-repeat	253	111	2	5359.51	6321.45	L2/3 IT RSP Glut
C11-9mo-repeat	449	147	3	5353.18	6330.8	L2/3 IT RSP Glut
C11-9mo-repeat	149	62	0	5483.57	6330.4	Astro-TE NN
C11-9mo-repeat	174	82	1	5380.79	6345.48
C11-9mo-repeat	62	42	0	5457.99	6340.51	Astro-TE NN
C11-9mo-repeat	80	42	0	5337.92	6360.11	Endo NN
C11-9mo-repeat	537	172	0	5433.05	6349.18	L2/3 IT RSP Glut
C11-9mo-repeat	949	212	4	5318.38	6369.35
C11-9mo-repeat	248	108	2	5339.1	6370.29	L2/3 IT RSP Glut
C11-9mo-repeat	199	79	2	5285.47	6386.5	L4/5 IT CTX Glut
C11-9mo-repeat	456	101	0	5463.6	6360.35
C11-9mo-repeat	656	180	2	5348.89	6383.03	L2/3 IT RSP Glut
C11-9mo-repeat	696	200	3	5331.39	6390.37	L2/3 IT RSP Glut
C11-9mo-repeat	262	116	2	5363.85	6388.46
C11-9mo-repeat	482	150	2	5335.06	6400.59
C11-9mo-repeat	347	123	0	5475.09	6394.08	Endo NN
C11-9mo-repeat	54	32	0	5293.6	6433.05
C11-9mo-repeat	175	73	0	5467.92	6411.44
C11-9mo-repeat	220	97	0	5442.54	6424.59	Endo NN
C11-9mo-repeat	189	96	1	5408.9	6453.37	L2/3 IT RSP Glut
C11-9mo-repeat	124	69	0	5301.44	6459.53
C11-9mo-repeat	120	70	4	5349	6463.51	L2/3 IT RSP Glut
C11-9mo-repeat	384	143	3	5416.54	6250.63	L2/3 IT RSP Glut
C11-9mo-repeat	228	106	0	5444.4	6270.8	Endo NN
C11-9mo-repeat	59	38	1	5463.27	6268.27	Endo NN
C11-9mo-repeat	124	69	0	5457.4	6273.75	Peri NN
C11-9mo-repeat	393	143	4	5343.36	6291.37	L2/3 IT RSP Glut
C11-9mo-repeat	348	133	1	5378.81	6288.71	L2/3 IT RSP Glut
C11-9mo-repeat	59	35	0	5279.52	6316.37
C11-9mo-repeat	135	66	2	5318.14	6317.25	Endo NN
C11-9mo-repeat	124	76	1	5289.78	6350.09
C11-9mo-repeat	523	157	3	5432.97	6340.16	L2/3 IT RSP Glut
C11-9mo-repeat	260	99	1	5466.66	6344.04	Astro-TE NN
C11-9mo-repeat	218	101	3	5418.77	6380.47
C11-9mo-repeat	225	111	1	5464.35	6379.64	Microglia NN
C11-9mo-repeat	209	99	4	5459.94	6389.15	Astro-TE NN
C11-9mo-repeat	256	113	1	5344.59	6407.59
C11-9mo-repeat	502	159	4	5391.48	6410.65	L2/3 IT RSP Glut
C11-9mo-repeat	474	159	3	5428.29	6417.45	L2/3 IT RSP Glut
C11-9mo-repeat	39	23	0	5493.03	6422.92
C11-9mo-repeat	379	125	2	5337.9	6443.36	L2/3 IT RSP Glut
C11-9mo-repeat	238	113	0	5409.81	6451.05	L2/3 IT RSP Glut
C11-9mo-repeat	150	82	1	5457.33	6242.62	OPC NN
C11-9mo-repeat	123	62	0	5307.07	6264.09
C11-9mo-repeat	262	78	1	5341.88	6278.87
C11-9mo-repeat	426	153	2	5416.81	6305.42	L2/3 IT RSP Glut
C11-9mo-repeat	111	55	0	5358.69	6319.1	L2/3 IT RSP Glut
C11-9mo-repeat	362	142	4	5306.26	6333.91
C11-9mo-repeat	36	30	0	5485.71	6318.3	OPC NN
C11-9mo-repeat	192	94	0	5309.9	6353.31
C11-9mo-repeat	307	121	0	5389.76	6348.04	L2/3 IT RSP Glut
C11-9mo-repeat	477	153	1	5338.67	6366.02	L2/3 IT RSP Glut
C11-9mo-repeat	634	196	4	5406.08	6358.38	L2/3 IT RSP Glut
C11-9mo-repeat	31	22	0	5294.91	6392.45
C11-9mo-repeat	480	155	3	5347.94	6414.37	L2/3 IT RSP Glut
C11-9mo-repeat	162	49	0	5373.32	6408.95
C11-9mo-repeat	275	109	3	5295.41	6429.7
C11-9mo-repeat	376	141	2	5364.55	6419.25	L2/3 IT RSP Glut
C11-9mo-repeat	458	155	3	5353.21	6426.56	L2/3 IT RSP Glut
C11-9mo-repeat	100	59	1	5327.8	6442.98	L2/3 IT RSP Glut
C11-9mo-repeat	33	15	1	5493.38	6421.17
C11-9mo-repeat	159	83	1	5313.15	6447.39
C11-9mo-repeat	469	153	4	5383.03	6436.14	L2/3 IT RSP Glut
C11-9mo-repeat	147	58	2	5471.06	6425.44	Astro-TE NN
C11-9mo-repeat	169	100	3	5412.49	6450.74	L2/3 IT RSP Glut
C11-9mo-repeat	117	61	2	5391.61	6450.44	L2/3 IT RSP Glut
C11-9mo-repeat	76	47	1	5378.01	6454.02
C11-9mo-repeat	233	104	1	5446.61	6444.61	OPC NN
C11-9mo-repeat	82	50	0	5416.68	6248.36
C11-9mo-repeat	163	88	2	5429.49	6247.43	L2/3 IT RSP Glut
C11-9mo-repeat	24	20	0	5458.52	6245.36	OPC NN
C11-9mo-repeat	160	66	1	5356.82	6305.21
C11-9mo-repeat	310	130	4	5359.13	6317.2	L2/3 IT RSP Glut
C11-9mo-repeat	170	89	0	5446.34	6310.68
C11-9mo-repeat	327	111	1	5331.41	6333.02
C11-9mo-repeat	276	120	4	5358.41	6334.21	L2/3 IT RSP Glut
C11-9mo-repeat	148	83	0	5391.81	6367.06	Endo NN
C11-9mo-repeat	129	74	0	5451.43	6381.41
C11-9mo-repeat	340	137	3	5381.42	6403.6	L2/3 IT RSP Glut
C11-9mo-repeat	389	143	1	5377.32	6423.85	L2/3 IT RSP Glut
C11-9mo-repeat	93	52	0	5492.71	6425.29	Astro-NT NN
C11-9mo-repeat	231	120	4	5413.09	6448.55	L2/3 IT CTX Glut
C11-9mo-repeat	468	162	2	5377.23	6451.19	L2/3 IT RSP Glut
C11-9mo-repeat	125	76	1	5398.85	6455.34	L2/3 IT RSP Glut
C11-9mo-repeat	230	104	0	5423.28	6247.51	L2/3 IT RSP Glut
C11-9mo-repeat	197	75	3	5452.79	6339.04
C11-9mo-repeat	118	67	1	5363.17	6354.53	Astro-TE NN
C11-9mo-repeat	258	118	2	5292.75	6367.23
C11-9mo-repeat	235	106	0	5425.97	6357.64
C11-9mo-repeat	188	96	1	5329.57	6418.75
C11-9mo-repeat	353	122	2	5436.93	6410.87
C11-9mo-repeat	116	64	0	5329.35	6433.23
C11-9mo-repeat	212	90	2	5323.24	6439.92	L2/3 IT RSP Glut
C11-9mo-repeat	71	40	0	5495.17	6416.61
C11-9mo-repeat	34	27	0	5403.51	6448.45	Endo NN
C11-9mo-repeat	95	60	0	5376.59	6322.73	L2/3 IT RSP Glut
C11-9mo-repeat	198	77	3	5413.92	6344.93
C11-9mo-repeat	133	73	0	5404.98	6346.2	Vip Gaba
C11-9mo-repeat	115	63	0	5370.44	6350.81
C11-9mo-repeat	146	71	1	5347.12	6398.89
C11-9mo-repeat	148	74	0	5313.2	6450.02	Astro-TE NN
C11-9mo-repeat	188	88	2	5330.81	6445.98	L2/3 IT RSP Glut
C11-9mo-repeat	55	49	2	5411.2	6443.7	L2/3 IT RSP Glut
C11-9mo-repeat	125	65	0	5347.82	6454.6	L2/3 IT RSP Glut
C11-9mo-repeat	97	66	1	5396.25	6456.28	L2/3 IT RSP Glut
C11-9mo-repeat	44	40	1	5414.87	6452.54
C11-9mo-repeat	24	16	0	5358.91	6314.39	Endo NN
C11-9mo-repeat	128	79	3	5309.03	6347.79
C11-9mo-repeat	30	21	0	5338.66	6362.63	Endo NN
C11-9mo-repeat	158	80	0	5434.6	6351.21
C11-9mo-repeat	85	41	0	5287.71	6387.78
C11-9mo-repeat	29	14	0	5493.42	6416.92	Oligo NN
C11-9mo-repeat	177	88	0	5300.51	6479.6
C11-9mo-repeat	379	131	2	5352.49	6472.95
C11-9mo-repeat	245	89	1	5483.31	6466.49	Endo NN
C11-9mo-repeat	531	123	1	5452.99	6472.53
C11-9mo-repeat	184	77	0	5439.7	6491.69	Endo NN
C11-9mo-repeat	297	122	2	5335.03	6508.84	L2/3 IT RSP Glut
C11-9mo-repeat	187	87	2	5487.14	6491.91	Lamp5 Gaba
C11-9mo-repeat	168	82	2	5448.2	6511.64	Astro-TE NN
C11-9mo-repeat	101	50	1	5507.9	6517.28	Endo NN
C11-9mo-repeat	229	86	1	5483.66	6521.41	Endo NN
C11-9mo-repeat	620	165	3	5313.52	6548.85	L2/3 IT RSP Glut
C11-9mo-repeat	193	66	1	5468.36	6529.45
C11-9mo-repeat	271	103	2	5459.21	6538.1	Astro-TE NN
C11-9mo-repeat	605	168	3	5338.75	6556.43
C11-9mo-repeat	396	126	1	5312.13	6561.71	L2/3 IT RSP Glut
C11-9mo-repeat	167	83	0	5464.12	6553.29	Endo NN
C11-9mo-repeat	231	96	0	5457.66	6562.06	Astro-TE NN
C11-9mo-repeat	482	167	4	5348.67	6585.99	L2/3 IT RSP Glut
C11-9mo-repeat	407	116	4	5322.33	6592.48
C11-9mo-repeat	182	103	2	5470.77	6575.03	Astro-TE NN
C11-9mo-repeat	326	129	3	5420.78	6580.85
C11-9mo-repeat	583	177	4	5341.38	6596.54	L2/3 IT RSP Glut
C11-9mo-repeat	555	160	4	5321.64	6608	L2/3 IT RSP Glut
C11-9mo-repeat	993	229	4	5404.4	6616.6	L2/3 IT RSP Glut
C11-9mo-repeat	206	76	0	5356.55	6604.86
C11-9mo-repeat	381	133	2	5349.68	6621.43	L2/3 IT RSP Glut
C11-9mo-repeat	232	105	3	5492.45	6602.76	Astro-TE NN
C11-9mo-repeat	227	92	2	5376.84	6624.6
C11-9mo-repeat	222	100	3	5351.2	6629.13	L2/3 IT RSP Glut
C11-9mo-repeat	484	147	3	5367.51	6633.85
C11-9mo-repeat	195	95	2	5324.9	6667.76	L2/3 IT RSP Glut
C11-9mo-repeat	38	26	0	5524.65	6639.46	Astro-TE NN
C11-9mo-repeat	181	79	2	5335.25	6671.83	Pvalb Gaba
C11-9mo-repeat	136	62	0	5322.48	6469.84	Endo NN
C11-9mo-repeat	643	188	2	5346.52	6503.89	L2/3 IT RSP Glut
C11-9mo-repeat	118	65	3	5367.74	6503.54
C11-9mo-repeat	131	86	0	5395.47	6500.84	Peri NN
C11-9mo-repeat	167	79	1	5330.54	6517.29
C11-9mo-repeat	40	26	0	5349.52	6529.72	Astro-TE NN
C11-9mo-repeat	264	117	2	5351.91	6539.44	L2/3 IT RSP Glut
C11-9mo-repeat	301	122	1	5374.71	6574.12
C11-9mo-repeat	162	80	0	5427.58	6572.21	Endo NN
C11-9mo-repeat	330	142	2	5443.86	6585.07	OPC NN
C11-9mo-repeat	127	66	3	5454.71	6589.2	OPC NN
C11-9mo-repeat	559	161	3	5405.46	6598.12	L2/3 IT RSP Glut
C11-9mo-repeat	201	89	3	5477.58	6594	Astro-NT NN
C11-9mo-repeat	200	87	2	5356.12	6615.44
C11-9mo-repeat	320	122	1	5408.37	6609.96	L2/3 IT RSP Glut
C11-9mo-repeat	15	13	0	5519.01	6597.85
C11-9mo-repeat	445	164	1	5394.39	6621.49	L2/3 IT RSP Glut
C11-9mo-repeat	108	52	0	5389.31	6644.48
C11-9mo-repeat	202	94	3	5402.24	6644
C11-9mo-repeat	115	66	2	5431.52	6446.03	L2/3 IT CTX Glut
C11-9mo-repeat	47	34	0	5446.65	6444.57	OPC NN
C11-9mo-repeat	330	126	1	5328.9	6477.08
C11-9mo-repeat	299	123	3	5370.19	6488.04	L2/3 IT RSP Glut
C11-9mo-repeat	233	114	1	5395	6489.52	L2/3 IT RSP Glut
C11-9mo-repeat	569	172	1	5407.11	6493.91
C11-9mo-repeat	134	56	0	5315.77	6511.21	Endo NN
C11-9mo-repeat	249	103	2	5349.02	6513.23	Astro-TE NN
C11-9mo-repeat	283	114	3	5363.73	6519.63	L2/3 IT RSP Glut
C11-9mo-repeat	573	166	3	5368.24	6529.54	L2/3 IT RSP Glut
C11-9mo-repeat	315	121	4	5419.5	6529.72
C11-9mo-repeat	271	114	1	5413.46	6537.16	L2/3 IT RSP Glut
C11-9mo-repeat	160	89	0	5423.55	6538.06
C11-9mo-repeat	188	73	1	5323.64	6562.43
C11-9mo-repeat	77	53	1	5352.97	6577.66	OPC NN
C11-9mo-repeat	173	74	2	5488.38	6593.75	Endo NN
C11-9mo-repeat	173	85	2	5396.25	6613.42	L2/3 IT RSP Glut
C11-9mo-repeat	142	81	0	5409.65	6619.63
C11-9mo-repeat	268	102	0	5508.3	6617.68	Lamp5 Gaba
C11-9mo-repeat	207	99	1	5377.61	6454.08	L2/3 IT RSP Glut
C11-9mo-repeat	41	22	0	5485.58	6442.91
C11-9mo-repeat	407	158	4	5398.39	6467.01	L2/3 IT RSP Glut
C11-9mo-repeat	542	200	4	5422.31	6462.64	L2/3 IT RSP Glut
C11-9mo-repeat	23	19	0	5303.93	6479.81
C11-9mo-repeat	152	84	1	5419.3	6472.04	L2/3 IT RSP Glut
C11-9mo-repeat	392	142	3	5407.4	6479.37	L2/3 IT RSP Glut
C11-9mo-repeat	88	51	0	5464.18	6486.2	Endo NN
C11-9mo-repeat	106	61	1	5455.85	6490.92	Astro-TE NN
C11-9mo-repeat	211	95	2	5365.1	6503.79	L2/3 IT RSP Glut
C11-9mo-repeat	324	120	0	5411.01	6517.86	L2/3 IT RSP Glut
C11-9mo-repeat	391	126	4	5379.72	6528.75
C11-9mo-repeat	121	71	2	5337.06	6555.1
C11-9mo-repeat	299	129	2	5350.6	6555.23	L6 CT CTX Glut
C11-9mo-repeat	114	65	1	5415.05	6589.05
C11-9mo-repeat	424	146	0	5376.72	6606.22
C11-9mo-repeat	99	45	0	5338	6611.64
C11-9mo-repeat	576	193	2	5406.82	6632.35	L2/3 IT RSP Glut
C11-9mo-repeat	327	121	1	5367.28	6631.31	L2/3 IT RSP Glut
C11-9mo-repeat	107	68	1	5412.99	6449.31	L2/3 IT RSP Glut
C11-9mo-repeat	65	47	0	5440.95	6452.84
C11-9mo-repeat	158	88	1	5360.43	6490.12	L2/3 IT RSP Glut
C11-9mo-repeat	322	130	1	5334.92	6511.23	L2/3 IT RSP Glut
C11-9mo-repeat	141	77	1	5484.35	6493.06	Lamp5 Gaba
C11-9mo-repeat	258	100	2	5327.09	6516.33	L2/3 IT RSP Glut
C11-9mo-repeat	108	71	0	5413.87	6506.88	L2/3 IT CTX Glut
C11-9mo-repeat	75	40	0	5332.93	6539.77	L2/3 IT RSP Glut
C11-9mo-repeat	92	50	0	5331.29	6551.91	L2/3 IT RSP Glut
C11-9mo-repeat	355	131	4	5389.85	6564.79	L2/3 IT RSP Glut
C11-9mo-repeat	206	97	1	5377.46	6574.85	L2/3 IT RSP Glut
C11-9mo-repeat	366	144	4	5418.07	6585.77	L2/3 IT CTX Glut
C11-9mo-repeat	151	85	1	5388.49	6642.75
C11-9mo-repeat	91	44	3	5391.43	6649.75	Endo NN
C11-9mo-repeat	67	48	1	5414.28	6452.15	L2/3 IT RSP Glut
C11-9mo-repeat	35	22	0	5480.01	6494.75	Astro-TE NN
C11-9mo-repeat	246	102	2	5415.8	6506.16	L2/3 IT RSP Glut
C11-9mo-repeat	136	64	2	5333.2	6523.2
C11-9mo-repeat	260	109	4	5381.51	6550.75	L2/3 IT RSP Glut
C11-9mo-repeat	152	81	3	5397.56	6584.33	L2/3 IT RSP Glut
C11-9mo-repeat	298	124	4	5351.82	6622.35	L2/3 IT RSP Glut
C11-9mo-repeat	50	34	0	5470.7	6614.99	Astro-TE NN
C11-9mo-repeat	268	129	2	5398.46	6459.62
C11-9mo-repeat	255	130	2	5420.28	6459.31	L2/3 IT RSP Glut
C11-9mo-repeat	26	21	0	5363.41	6463.06
C11-9mo-repeat	49	31	0	5377.24	6478.22
C11-9mo-repeat	231	104	2	5425.8	6479.76
C11-9mo-repeat	125	69	1	5361.82	6500.84	L2/3 IT RSP Glut
C11-9mo-repeat	213	94	2	5389.38	6573.26	L2/3 IT RSP Glut
C11-9mo-repeat	106	70	0	5448.48	6586.01	OPC NN
C11-9mo-repeat	155	76	1	5417.64	6588.29	L2/3 IT CTX Glut
C11-9mo-repeat	278	104	3	5324.86	6668.5
C11-9mo-repeat	708	181	4	5368.87	6669.95	L2/3 IT RSP Glut
C11-9mo-repeat	109	60	0	5521.23	6651.98	Astro-TE NN
C11-9mo-repeat	559	195	3	5438.63	6666.83
C11-9mo-repeat	587	164	3	5336.71	6682.56	L2/3 IT RSP Glut
C11-9mo-repeat	292	118	3	5415.28	6670.74
C11-9mo-repeat	260	97	0	5481.41	6671.04	Astro-TE NN
C11-9mo-repeat	73	57	0	5518.42	6668.91
C11-9mo-repeat	261	97	1	5456.5	6678.7	Astro-TE NN
C11-9mo-repeat	812	221	3	5340.64	6698.91	L2/3 IT RSP Glut
C11-9mo-repeat	513	154	3	5328.08	6699.49	L2/3 IT RSP Glut
C11-9mo-repeat	279	121	2	5440.15	6690.22	Astro-TE NN
C11-9mo-repeat	385	138	4	5405.45	6696.36
C11-9mo-repeat	199	95	1	5350.82	6708.72	Astro-TE NN
C11-9mo-repeat	458	136	2	5374.52	6709.24	L2/3 IT RSP Glut
C11-9mo-repeat	50	35	0	5526.65	6690.33
C11-9mo-repeat	207	89	0	5334.08	6723.89	L2/3 IT RSP Glut
C11-9mo-repeat	127	52	0	5425.86	6713.54	Oligo NN
C11-9mo-repeat	395	88	1	5492.48	6708.74	Oligo NN
C11-9mo-repeat	281	105	1	5424.96	6722.59
C11-9mo-repeat	835	202	2	5348.25	6733.65	L2/3 IT RSP Glut
C11-9mo-repeat	956	229	2	5392.38	6734.95
C11-9mo-repeat	247	88	3	5332.64	6737.6
C11-9mo-repeat	239	99	0	5449.91	6724.33	Endo NN
C11-9mo-repeat	436	102	1	5465.17	6734.33
C11-9mo-repeat	350	124	1	5521.23	6731.5	VLMC NN
C11-9mo-repeat	272	99	0	5453.76	6741.4	Astro-TE NN
C11-9mo-repeat	224	77	0	5530.43	6733.41
C11-9mo-repeat	545	121	2	5417.1	6753.98
C11-9mo-repeat	159	99	1	5516.59	6744.92
C11-9mo-repeat	38	24	0	5341.98	6779.84
C11-9mo-repeat	531	172	3	5385.03	6773.91
C11-9mo-repeat	142	67	0	5526.81	6768.7	VLMC NN
C11-9mo-repeat	167	81	0	5338.4	6796.75	L2/3 IT RSP Glut
C11-9mo-repeat	119	70	2	5541.12	6784.83
C11-9mo-repeat	240	107	1	5449.54	6803.19	Endo NN
C11-9mo-repeat	183	66	1	5502.45	6790.66	Astro-TE NN
C11-9mo-repeat	140	59	0	5517.68	6794.3	VLMC NN
C11-9mo-repeat	138	70	0	5402.55	6810.1
C11-9mo-repeat	614	160	3	5363.17	6823.63
C11-9mo-repeat	339	118	3	5411.41	6817.37	Astro-TE NN
C11-9mo-repeat	462	159	3	5347.72	6826.98	L2/3 IT RSP Glut
C11-9mo-repeat	460	145	2	5357.84	6830.55
C11-9mo-repeat	719	186	4	5367.12	6836.08
C11-9mo-repeat	187	92	0	5495.64	6838.25	VLMC NN
C11-9mo-repeat	454	161	3	5407.18	6847.77	Peri NN
C11-9mo-repeat	186	58	0	5451.98	6843.97
C11-9mo-repeat	131	70	1	5391.35	6675.99	Astro-TE NN
C11-9mo-repeat	219	98	1	5326.53	6684.13	L2/3 IT RSP Glut
C11-9mo-repeat	203	99	2	5446.42	6675.81	Endo NN
C11-9mo-repeat	428	137	3	5354.16	6692.42	L2/3 IT RSP Glut
C11-9mo-repeat	287	115	1	5368.57	6700.57	L2/3 IT RSP Glut
C11-9mo-repeat	244	100	1	5530.73	6742.91
C11-9mo-repeat	17	10	0	5542.92	6782.69
C11-9mo-repeat	382	143	1	5452.51	6802.82	Endo NN
C11-9mo-repeat	155	79	1	5342.7	6818.67	L2/3 IT RSP Glut
C11-9mo-repeat	189	78	1	5442.15	6805.92	Endo NN
C11-9mo-repeat	111	62	0	5534.98	6796.5	VLMC NN
C11-9mo-repeat	199	90	0	5513.99	6827.71	VLMC NN
C11-9mo-repeat	458	133	1	5502.69	6845.83	VLMC NN
C11-9mo-repeat	264	119	0	5520.83	6668.82	Peri NN
C11-9mo-repeat	15	15	0	5527.19	6684.84
C11-9mo-repeat	443	143	1	5336.85	6724.79	L2/3 IT RSP Glut
C11-9mo-repeat	262	101	2	5373.07	6718.73	L2/3 IT RSP Glut
C11-9mo-repeat	386	140	0	5381.65	6736.63	L2/3 IT RSP Glut
C11-9mo-repeat	195	86	0	5344.71	6777.81	Endo NN
C11-9mo-repeat	259	118	3	5525.6	6766.8	VLMC NN
C11-9mo-repeat	418	144	4	5501.7	6807.05
C11-9mo-repeat	93	44	0	5476.08	6811.46
C11-9mo-repeat	115	51	0	5516.91	6816.92	VLMC NN
C11-9mo-repeat	133	66	0	5437.24	6829.39	Astro-TE NN
C11-9mo-repeat	246	100	1	5368.88	6847.77
C11-9mo-repeat	639	154	0	5520.77	6836.67	VLMC NN
C11-9mo-repeat	270	105	1	5362.26	6865.44	L2/3 IT RSP Glut
C11-9mo-repeat	27	17	0	5392.3	6865.38
C11-9mo-repeat	266	116	4	5383.37	6665.93	L2/3 IT RSP Glut
C11-9mo-repeat	95	47	0	5529.71	6682.63
C11-9mo-repeat	201	89	0	5384.36	6706.96	L2/3 IT RSP Glut
C11-9mo-repeat	209	101	0	5357.98	6720.42	L2/3 IT RSP Glut
C11-9mo-repeat	169	82	1	5328.92	6722.31	L2/3 IT RSP Glut
C11-9mo-repeat	87	49	3	5524.3	6699.66	Astro-TE NN
C11-9mo-repeat	77	39	0	5416.18	6738.9	Astro-TE NN
C11-9mo-repeat	233	124	2	5516.8	6747.55
C11-9mo-repeat	122	56	3	5366.48	6769.13	L2/3 IT RSP Glut
C11-9mo-repeat	216	92	2	5337.72	6782.71	L2/3 IT RSP Glut
C11-9mo-repeat	192	100	0	5523.08	6766.25
C11-9mo-repeat	142	62	0	5421.87	6777.65
C11-9mo-repeat	169	72	1	5400.83	6786.41	Astro-TE NN
C11-9mo-repeat	94	48	0	5490.05	6845.1
C11-9mo-repeat	79	51	1	5348.64	6867.72	L2/3 IT CTX Glut
C11-9mo-repeat	50	35	0	5530.99	6847.67	VLMC NN
C11-9mo-repeat	80	43	0	5493.71	6649.48
C11-9mo-repeat	252	108	2	5384.96	6701.37	L2/3 IT RSP Glut
C11-9mo-repeat	93	57	3	5383.97	6710.4	L2/3 IT RSP Glut
C11-9mo-repeat	182	95	0	5356.4	6718	L2/3 IT RSP Glut
C11-9mo-repeat	80	41	1	5413.93	6781.6	Oligo NN
C11-9mo-repeat	52	43	0	5346.86	6847.73	L2/3 IT RSP Glut
C11-9mo-repeat	124	66	3	5351.58	6719.2	L2/3 IT RSP Glut
C11-9mo-repeat	207	92	2	5362.47	6725.88	L2/3 IT RSP Glut
C11-9mo-repeat	156	84	3	5344.54	6701.67	OPC NN
C11-9mo-repeat	75	47	1	5405.06	6692.82
C11-9mo-repeat	24	21	0	5529.71	6686.76	VLMC NN
C11-9mo-repeat	133	80	0	5373.8	6715.15	L2/3 IT RSP Glut
C11-9mo-repeat	53	33	0	5424.85	6720.23
C11-9mo-repeat	87	51	1	5386.38	6723.94	L2/3 IT RSP Glut
C11-9mo-repeat	222	115	4	5400	6732.11
C11-9mo-repeat	27	22	0	5523.21	6758.18
C11-9mo-repeat	145	75	1	5434.11	6790.02	Endo NN
C11-9mo-repeat	350	125	4	5532.23	6849.61	VLMC NN
C11-9mo-repeat	353	87	0	5451.05	6865.23	Oligo NN
C11-9mo-repeat	64	32	0	5386.55	6886.27
C11-9mo-repeat	191	85	0	5475.78	6876.98
C11-9mo-repeat	476	152	1	5460.05	6884.76
C11-9mo-repeat	222	109	0	5412.96	6893.84	Peri NN
C11-9mo-repeat	346	118	0	5357.36	6913.22	Peri NN
C11-9mo-repeat	285	95	2	5391.61	6908.04	Astro-TE NN
C11-9mo-repeat	826	193	4	5397.31	6915.39
C11-9mo-repeat	294	93	1	5375.13	6930.69	Endo NN
C11-9mo-repeat	346	120	0	5392.24	6938.4	Peri NN
C11-9mo-repeat	323	118	4	5356.17	6947.25	Lamp5 Gaba
C11-9mo-repeat	183	71	2	5409.07	6963.79	Astro-TE NN
C11-9mo-repeat	384	87	0	5370.38	6970.26	Oligo NN
C11-9mo-repeat	426	139	2	5382.83	6996.61	VLMC NN
C11-9mo-repeat	228	95	0	5502.07	6846.47	VLMC NN
C11-9mo-repeat	44	35	1	5347.01	6867.4
C11-9mo-repeat	337	108	2	5468.52	6893.06
C11-9mo-repeat	100	51	0	5458.91	6904.2	VLMC NN
C11-9mo-repeat	169	63	1	5405.11	6946.57	Oligo NN
C11-9mo-repeat	114	63	0	5362.14	6865.53	L2/3 IT RSP Glut
C11-9mo-repeat	154	73	0	5488.73	6857.76
C11-9mo-repeat	218	84	0	5383.36	6888.39	Astro-TE NN
C11-9mo-repeat	110	52	0	5408.03	6914.2	Microglia NN
C11-9mo-repeat	217	107	2	5421.46	6957.08	VLMC NN
C11-9mo-repeat	163	80	0	5399.89	6976.6	VLMC NN
C11-9mo-repeat	104	54	2	5344.91	6865.13
C11-9mo-repeat	78	51	0	5392.24	6865.6	Astro-TE NN
C11-9mo-repeat	125	59	0	5427.13	6876.14
C11-9mo-repeat	119	63	0	5391.08	6883.5
C11-9mo-repeat	152	80	0	5457.91	6887.18
C11-9mo-repeat	140	74	2	5473.94	6879.48
C11-9mo-repeat	144	71	0	5546.89	6884.92	VLMC NN
C11-9mo-repeat	113	51	0	5429.98	6905.11	Oligo NN
C11-9mo-repeat	42	27	0	5379.84	6873.98	L6 CT CTX Glut
C11-9mo-repeat	433	154	4	5455.75	6889.57
C11-9mo-repeat	80	52	2	5381.51	6977.63	Astro-NT NN
C11-9mo-repeat	214	91	4	5348.42	6891.86
C11-9mo-repeat	97	53	0	5532.03	6864.41	VLMC NN
C11-9mo-repeat	52	36	0	5464.96	6877.77	Astro-TE NN
C11-9mo-repeat	78	48	2	5448.13	6903.67	Astro-TE NN
C11-9mo-repeat	81	47	1	5440.46	6924.02
C11-9mo-repeat	240	116	1	5432.65	6937.91	VLMC NN
C11-9mo-repeat	142	81	1	5366.48	7009.55	VLMC NN
C11-9mo-repeat	62	37	0	5478.88	6867.8	Endo NN
C11-9mo-repeat	65	44	0	5457.34	6906.81	VLMC NN
C11-9mo-repeat	61	51	0	5379.09	6990.92
C11-9mo-repeat	100	38	0	5568.08	6844.23	Oligo NN
C11-9mo-repeat	68	46	1	5635.11	6848.1	Endo NN
C11-9mo-repeat	166	71	2	5631.81	6857.23	Oligo NN
C11-9mo-repeat	114	71	0	5557.99	6873.78	Astro-TE NN
C11-9mo-repeat	233	99	0	5617.49	6881.29	Astro-TE NN
C11-9mo-repeat	136	45	0	5601.23	6900.98	Oligo NN
C11-9mo-repeat	113	60	0	5560.15	6908.1	VLMC NN
C11-9mo-repeat	21	19	0	5562.81	6927.86	VLMC NN
C11-9mo-repeat	71	50	2	5594.89	6942.06	Astro-TE NN
C11-9mo-repeat	28	22	1	5616.87	6967.51
C11-9mo-repeat	130	65	2	5573.33	6926.67	Astro-TE NN
C11-9mo-repeat	22	19	0	5604.9	6954.23
C11-9mo-repeat	97	56	0	5571.69	6937.98
C11-9mo-repeat	41	33	0	5590.02	6953.14
C11-9mo-repeat	83	48	1	5611.9	6951.86
C11-9mo-repeat	80	51	2	5602.29	6954.91
C11-9mo-repeat	90	45	0	5617.78	6859.38	Astro-TE NN
C11-9mo-repeat	67	47	0	5612.03	6966.66
C11-9mo-repeat	18	16	0	5556.94	6892.01
C11-9mo-repeat	122	52	1	5703.14	6619.67	L2/3 IT RSP Glut
C11-9mo-repeat	203	81	1	5580.48	6641.45	Endo NN
C11-9mo-repeat	230	88	0	5521.33	6651.97
C11-9mo-repeat	572	150	3	5652.41	6632.61
C11-9mo-repeat	305	117	1	5573.32	6650.71	Endo NN
C11-9mo-repeat	358	123	2	5538.61	6652.09	Astro-TE NN
C11-9mo-repeat	438	145	2	5629.88	6639.49	Astro-TE NN
C11-9mo-repeat	326	114	0	5681.4	6631	L2/3 IT RSP Glut
C11-9mo-repeat	315	114	3	5612.93	6644.47	Peri NN
C11-9mo-repeat	254	115	1	5681.69	6641.49
C11-9mo-repeat	115	59	0	5707.83	6639.96
C11-9mo-repeat	65	45	1	5521.28	6668.79
C11-9mo-repeat	289	97	0	5606.33	6665.4	Astro-TE NN
C11-9mo-repeat	41	24	0	5526.83	6679.99	VLMC NN
C11-9mo-repeat	684	201	2	5678.6	6666.21	L2/3 IT RSP Glut
C11-9mo-repeat	83	53	0	5536.39	6684.54	Astro-TE NN
C11-9mo-repeat	16	12	0	5526.84	6690.17
C11-9mo-repeat	187	77	0	5577.53	6693.93	Astro-TE NN
C11-9mo-repeat	261	88	1	5610.17	6701.66	Astro-TE NN
C11-9mo-repeat	603	158	1	5556.88	6710.46	Endo NN
C11-9mo-repeat	270	100	0	5639.18	6711.17
C11-9mo-repeat	287	77	0	5627.53	6713.03	Oligo NN
C11-9mo-repeat	130	57	1	5596.23	6720.28	Astro-TE NN
C11-9mo-repeat	255	92	1	5640.55	6731.19	Astro-TE NN
C11-9mo-repeat	283	101	3	5621.01	6742.33	Astro-TE NN
C11-9mo-repeat	464	175	3	5544.49	6761.32
C11-9mo-repeat	452	122	3	5641.55	6751.73
C11-9mo-repeat	232	81	1	5592.8	6772.6	Astro-TE NN
C11-9mo-repeat	269	89	4	5630.16	6767.82
C11-9mo-repeat	157	90	3	5543.33	6783.15	VLMC NN
C11-9mo-repeat	226	84	0	5598.26	6785.04	Endo NN
C11-9mo-repeat	379	94	1	5621.2	6796.37
C11-9mo-repeat	187	79	1	5628.65	6812.89	Endo NN
C11-9mo-repeat	612	151	2	5618.22	6817.8
C11-9mo-repeat	108	49	1	5645.36	6628.52	Lamp5 Gaba
C11-9mo-repeat	108	49	0	5535.6	6672.32
C11-9mo-repeat	455	159	2	5693.6	6650.75	L2/3 IT RSP Glut
C11-9mo-repeat	104	57	2	5687.31	6669.62
C11-9mo-repeat	221	84	1	5571.17	6707.72	Endo NN
C11-9mo-repeat	44	31	0	5690.89	6690.36	Endo NN
C11-9mo-repeat	331	133	3	5676.86	6695.85	L2/3 IT CTX Glut
C11-9mo-repeat	285	117	4	5668.56	6701.56
C11-9mo-repeat	96	45	1	5542.92	6718.36	Astro-TE NN
C11-9mo-repeat	209	65	0	5572.41	6783.16	Oligo NN
C11-9mo-repeat	185	73	0	5610.52	6806.71	Astro-TE NN
C11-9mo-repeat	96	45	0	5576.89	6823.35	Endo NN
C11-9mo-repeat	45	26	1	5568.15	6844.07
C11-9mo-repeat	62	41	0	5674.66	6622.87	L2/3 IT RSP Glut
C11-9mo-repeat	138	75	4	5669.25	6659.39
C11-9mo-repeat	113	63	0	5527.09	6685.1
C11-9mo-repeat	108	73	2	5692.54	6660.79	L2/3 IT RSP Glut
C11-9mo-repeat	119	51	0	5542.36	6692.76	Astro-TE NN
C11-9mo-repeat	61	40	0	5641.37	6712.9	Astro-TE NN
C11-9mo-repeat	429	119	0	5595.21	6722.57	Astro-TE NN
C11-9mo-repeat	204	80	2	5567.73	6796.08
C11-9mo-repeat	31	11	0	5593.29	6805.19
C11-9mo-repeat	34	22	0	5575.3	6654.1	Endo NN
C11-9mo-repeat	660	174	4	5684.84	6641.05	L2/3 IT RSP Glut
C11-9mo-repeat	304	100	0	5698.85	6643.96	L2/3 IT RSP Glut
C11-9mo-repeat	104	47	1	5597.54	6712.53	Endo NN
C11-9mo-repeat	67	32	0	5607.01	6750.68
C11-9mo-repeat	95	45	0	5667.82	6754.49
C11-9mo-repeat	131	70	2	5676.82	6765.73	L2/3 IT RSP Glut
C11-9mo-repeat	88	50	0	5636.23	6806.19	Astro-TE NN
C11-9mo-repeat	474	167	1	5533.17	6679.91	Endo NN
C11-9mo-repeat	221	95	3	5682.9	6650.94	L2/3 IT RSP Glut
C11-9mo-repeat	338	123	1	5635.25	6711.79
C11-9mo-repeat	99	46	0	5539.89	6744.71	Astro-TE NN
C11-9mo-repeat	32	23	1	5548.2	6798.65	Astro-TE NN
C11-9mo-repeat	44	30	0	5675.77	6619.97
C11-9mo-repeat	243	103	2	5668.75	6630.61	L2/3 IT CTX Glut
C11-9mo-repeat	51	29	0	5578.71	6697.42
C11-9mo-repeat	502	180	4	5681.07	6702.64	L2/3 IT RSP Glut
C11-9mo-repeat	18	16	0	5569.7	6646.76
C11-9mo-repeat	15	10	0	5575.9	6689.09
C11-9mo-repeat	11	10	1	5547.75	6778.32
C11-9mo-repeat	235	85	0	5501.12	6449.91	Astro-TE NN
C11-9mo-repeat	277	119	2	5628.52	6435.09	Astro-TE NN
C11-9mo-repeat	156	85	1	5638.57	6431.91	OPC NN
C11-9mo-repeat	349	127	0	5695.39	6430.19	L2/3 IT RSP Glut
C11-9mo-repeat	132	65	1	5616.49	6445.06	Endo NN
C11-9mo-repeat	15	13	0	5577.53	6457.94
C11-9mo-repeat	636	130	2	5592.53	6467.02
C11-9mo-repeat	313	110	1	5537.97	6474.44	VLMC NN
C11-9mo-repeat	161	76	0	5618.95	6462.99	Astro-TE NN
C11-9mo-repeat	233	93	1	5552.02	6478.93	Astro-TE NN
C11-9mo-repeat	232	87	1	5599.5	6481.91	Astro-TE NN
C11-9mo-repeat	166	75	1	5703.68	6470.75	L2/3 IT RSP Glut
C11-9mo-repeat	227	92	0	5585.9	6488.79	Astro-TE NN
C11-9mo-repeat	255	66	3	5519.93	6502.91	Oligo NN
C11-9mo-repeat	391	104	1	5598.51	6493.81
C11-9mo-repeat	37	28	0	5544.07	6507.74	Astro-TE NN
C11-9mo-repeat	157	73	0	5508.02	6517.22	Endo NN
C11-9mo-repeat	364	149	0	5640.89	6499.4	Astro-TE NN
C11-9mo-repeat	214	98	3	5630.15	6499.91	Endo NN
C11-9mo-repeat	307	93	1	5618.85	6503.91	Astro-TE NN
C11-9mo-repeat	53	38	1	5531.44	6519.38	Astro-TE NN
C11-9mo-repeat	151	79	0	5616.23	6514.43	Endo NN
C11-9mo-repeat	340	103	2	5636.94	6512.73	Oligo NN
C11-9mo-repeat	329	113	0	5513.9	6533.97
C11-9mo-repeat	517	158	2	5658.93	6512.18	L2/3 IT RSP Glut
C11-9mo-repeat	444	127	1	5613.12	6523.11	Oligo NN
C11-9mo-repeat	96	53	0	5711.8	6509.54	L2/3 IT RSP Glut
C11-9mo-repeat	155	78	1	5524.8	6540.13
C11-9mo-repeat	244	91	0	5552.75	6537.97	Astro-TE NN
C11-9mo-repeat	450	142	4	5649.61	6528.4	Lamp5 Gaba
C11-9mo-repeat	129	70	0	5575.13	6545.47	Endo NN
C11-9mo-repeat	148	79	1	5694.29	6533.5	L2/3 IT RSP Glut
C11-9mo-repeat	529	127	3	5563.9	6562.62	Oligo NN
C11-9mo-repeat	722	184	4	5664.25	6548.14
C11-9mo-repeat	152	76	2	5527.91	6570.47	Astro-TE NN
C11-9mo-repeat	406	143	4	5585.96	6564.15	Endo NN
C11-9mo-repeat	277	112	1	5656.8	6554.11	Astro-TE NN
C11-9mo-repeat	301	112	0	5544.08	6578.22	Astro-TE NN
C11-9mo-repeat	318	128	1	5713.21	6556.63	L2/3 IT RSP Glut
C11-9mo-repeat	330	110	4	5531.03	6586.82	VLMC NN
C11-9mo-repeat	410	100	2	5555.76	6588.82	Oligo NN
C11-9mo-repeat	123	65	1	5523.6	6602.15
C11-9mo-repeat	230	105	1	5710.07	6585.26	Peri NN
C11-9mo-repeat	306	124	3	5644.2	6600.21	Astro-TE NN
C11-9mo-repeat	409	134	3	5705.65	6598.93
C11-9mo-repeat	345	143	2	5694.52	6605.3	L2/3 IT RSP Glut
C11-9mo-repeat	609	168	2	5657.95	6612.16	Lamp5 Gaba
C11-9mo-repeat	119	55	3	5539.45	6631.66	Astro-TE NN
C11-9mo-repeat	154	66	0	5525.13	6639.71	Endo NN
C11-9mo-repeat	183	73	0	5570.76	6635.55	Astro-TE NN
C11-9mo-repeat	253	108	0	5703.1	6619.46	L2/3 IT RSP Glut
C11-9mo-repeat	121	69	1	5645.4	6628.59	Lamp5 Gaba
C11-9mo-repeat	203	118	0	5667.23	6628.71	L2/3 IT CTX Glut
C11-9mo-repeat	274	112	0	5674.02	6418.26	L2/3 IT RSP Glut
C11-9mo-repeat	29	17	0	5533.45	6458.83
C11-9mo-repeat	263	94	1	5578.77	6461.84	Oligo NN
C11-9mo-repeat	267	118	3	5679.93	6449.84	L2/3 IT RSP Glut
C11-9mo-repeat	145	75	3	5668.22	6454.47
C11-9mo-repeat	221	107	3	5670.51	6466.44	L2/3 IT RSP Glut
C11-9mo-repeat	286	120	3	5666.52	6482.15	L2/3 IT RSP Glut
C11-9mo-repeat	130	64	2	5698.22	6499.43	L2/3 IT RSP Glut
C11-9mo-repeat	75	47	1	5686.14	6524.39	L2/3 IT RSP Glut
C11-9mo-repeat	168	76	2	5545.63	6548.91	Microglia NN
C11-9mo-repeat	138	61	1	5516.83	6572.42	Astro-TE NN
C11-9mo-repeat	619	183	3	5697.41	6560.57	L2/3 IT RSP Glut
C11-9mo-repeat	15	10	0	5519.04	6597.54
C11-9mo-repeat	430	153	0	5524.04	6599.38
C11-9mo-repeat	126	63	0	5568.94	6594.15
C11-9mo-repeat	237	90	1	5524.78	6610.97	Astro-TE NN
C11-9mo-repeat	56	40	0	5536.16	6622.05
C11-9mo-repeat	16	10	0	5521.31	6621.16
C11-9mo-repeat	401	164	4	5675.94	6614.99	L2/3 IT CTX Glut
C11-9mo-repeat	98	57	1	5691.78	6417.4
C11-9mo-repeat	141	61	0	5605.64	6434.86
C11-9mo-repeat	235	96	1	5649.13	6433.53	Endo NN
C11-9mo-repeat	390	142	0	5690.68	6446.05	L2/3 IT RSP Glut
C11-9mo-repeat	227	91	2	5702.95	6451.73	L2/3 IT RSP Glut
C11-9mo-repeat	248	107	0	5703.26	6482.12	L2/3 IT RSP Glut
C11-9mo-repeat	118	58	0	5692.28	6487.27
C11-9mo-repeat	177	83	1	5534.48	6514.6
C11-9mo-repeat	448	159	1	5541.15	6526.89
C11-9mo-repeat	43	31	1	5587.39	6565.87	Endo NN
C11-9mo-repeat	129	65	1	5687.17	6553.92	L2/3 IT RSP Glut
C11-9mo-repeat	181	81	3	5686.13	6562.42
C11-9mo-repeat	139	78	0	5674.94	6623.2	L2/3 IT RSP Glut
C11-9mo-repeat	90	50	0	5575.14	6452.24	Endo NN
C11-9mo-repeat	199	87	0	5542	6496.52	Astro-TE NN
C11-9mo-repeat	200	97	3	5669.64	6481.71
C11-9mo-repeat	188	103	0	5694.67	6476.88	L2/3 IT RSP Glut
C11-9mo-repeat	91	54	0	5691.33	6516.1	L2/3 IT RSP Glut
C11-9mo-repeat	425	138	4	5674.49	6560.56
C11-9mo-repeat	104	50	0	5553.59	6598.38	Astro-TE NN
C11-9mo-repeat	80	55	2	5668.92	6596.51	L2/3 IT RSP Glut
C11-9mo-repeat	160	67	0	5602.43	6615.29	Microglia NN
C11-9mo-repeat	331	130	4	5536.1	6451.99
C11-9mo-repeat	182	87	2	5654.42	6446.22	Astro-TE NN
C11-9mo-repeat	150	50	3	5517.97	6472.41
C11-9mo-repeat	190	74	0	5655.08	6457.67
C11-9mo-repeat	364	144	1	5688.94	6495.25	L2/3 IT RSP Glut
C11-9mo-repeat	210	98	4	5700.76	6530.9	L2/3 IT RSP Glut
C11-9mo-repeat	498	156	4	5686.87	6558.23	L2/3 IT RSP Glut
C11-9mo-repeat	226	95	1	5537.8	6624.59
C11-9mo-repeat	73	49	0	5621.18	6614.54	Astro-TE NN
C11-9mo-repeat	335	139	3	5669.69	6464.28	L2/3 IT RSP Glut
C11-9mo-repeat	116	66	1	5670.83	6480.15	L2/3 IT RSP Glut
C11-9mo-repeat	134	73	0	5536.87	6512.97
C11-9mo-repeat	17	16	0	5712.4	6511.45
C11-9mo-repeat	49	36	0	5659.4	6523.75
C11-9mo-repeat	61	31	0	5541.51	6603.44
C11-9mo-repeat	182	102	2	5675.94	6619.06
C11-9mo-repeat	153	89	1	5536.45	6448.93
C11-9mo-repeat	30	26	1	5534.04	6460.58	Astro-TE NN
C11-9mo-repeat	141	75	2	5674.66	6449.01
C11-9mo-repeat	148	73	2	5675.68	6502.75	L2/3 IT RSP Glut
C11-9mo-repeat	112	64	1	5689.49	6513.64
C11-9mo-repeat	100	62	0	5670.94	6569.78	L2/3 IT CTX Glut
C11-9mo-repeat	392	152	4	5681.91	6599.94	L2/3 IT RSP Glut
C11-9mo-repeat	53	36	0	5538.29	6628.75
C11-9mo-repeat	386	99	1	5578.42	6237.66	Oligo NN
C11-9mo-repeat	196	84	0	5618.36	6236.2	Astro-TE NN
C11-9mo-repeat	252	106	0	5658.32	6232.66	Endo NN
C11-9mo-repeat	191	68	1	5506.7	6256.97	Astro-TE NN
C11-9mo-repeat	227	93	1	5521.05	6256.24	Endo NN
C11-9mo-repeat	165	61	0	5491.52	6265.76	Astro-TE NN
C11-9mo-repeat	250	116	3	5676.94	6241.14
C11-9mo-repeat	165	80	0	5552.07	6275.24	VLMC NN
C11-9mo-repeat	235	97	1	5514.96	6269.74	Peri NN
C11-9mo-repeat	409	140	4	5662.55	6252.71	L2/3 IT CTX Glut
C11-9mo-repeat	268	96	1	5509.72	6283.46	Astro-TE NN
C11-9mo-repeat	299	75	0	5523.47	6283.31
C11-9mo-repeat	431	140	2	5572.76	6279.05
C11-9mo-repeat	313	77	2	5619.67	6284.9
C11-9mo-repeat	200	73	1	5529.86	6298.63	Microglia NN
C11-9mo-repeat	530	144	1	5674.18	6287.17	L2/3 IT RSP Glut
C11-9mo-repeat	269	104	2	5620.18	6304.82	Astro-TE NN
C11-9mo-repeat	670	145	2	5640.62	6310.04
C11-9mo-repeat	49	29	0	5483.58	6330.46
C11-9mo-repeat	338	126	3	5537.41	6326.1	Astro-TE NN
C11-9mo-repeat	215	97	0	5493.6	6334.25	Endo NN
C11-9mo-repeat	190	94	1	5565.78	6341.16	Endo NN
C11-9mo-repeat	536	168	1	5681.15	6328.17
C11-9mo-repeat	298	109	2	5657.71	6330.7	Vip Gaba
C11-9mo-repeat	314	109	1	5630.87	6341.75	Astro-TE NN
C11-9mo-repeat	544	154	2	5555.5	6357.79	Astro-TE NN
C11-9mo-repeat	270	119	2	5622.77	6354.21	Microglia NN
C11-9mo-repeat	125	56	0	5535.48	6369.1	Astro-TE NN
C11-9mo-repeat	241	112	0	5672.75	6360.46	L2/3 IT CTX Glut
C11-9mo-repeat	268	111	0	5631.56	6367.52	Astro-TE NN
C11-9mo-repeat	330	117	0	5549.77	6382.9	Astro-TE NN
C11-9mo-repeat	616	113	1	5566.81	6380.69	Oligo NN
C11-9mo-repeat	226	88	1	5534.46	6389.33	VLMC NN
C11-9mo-repeat	399	96	1	5515.59	6396.55	Oligo NN
C11-9mo-repeat	285	122	2	5685.85	6387.97	Endo NN
C11-9mo-repeat	394	147	4	5669.48	6393.03
C11-9mo-repeat	249	75	0	5517.7	6414.69	Oligo NN
C11-9mo-repeat	320	117	3	5696.52	6394.83	L2/3 IT RSP Glut
C11-9mo-repeat	243	89	1	5584.68	6412.77	Astro-TE NN
C11-9mo-repeat	249	115	1	5605.88	6413.19	Peri NN
C11-9mo-repeat	399	135	2	5535.09	6422.24
C11-9mo-repeat	126	67	1	5557.97	6418.31	Astro-TE NN
C11-9mo-repeat	351	119	0	5632.28	6418.49	Astro-TE NN
C11-9mo-repeat	55	43	1	5676.85	6220.53
C11-9mo-repeat	106	55	1	5558.84	6260.02	VLMC NN
C11-9mo-repeat	433	142	1	5550.85	6273.89	VLMC NN
C11-9mo-repeat	341	136	1	5667.34	6262.06	Vip Gaba
C11-9mo-repeat	556	163	1	5675.02	6270.94	L2/3 IT CTX Glut
C11-9mo-repeat	165	82	0	5542.47	6292.48
C11-9mo-repeat	58	33	0	5554.22	6293.76
C11-9mo-repeat	110	62	1	5689.47	6315.7	L2/3 IT RSP Glut
C11-9mo-repeat	319	102	4	5611.74	6331.06	Astro-TE NN
C11-9mo-repeat	395	142	4	5671.19	6335.17	L2/3 IT RSP Glut
C11-9mo-repeat	740	193	4	5685.72	6411.13	L2/3 IT RSP Glut
C11-9mo-repeat	42	32	0	5678.77	6230.42
C11-9mo-repeat	148	71	0	5532.23	6288.1	Astro-TE NN
C11-9mo-repeat	121	62	0	5523.65	6329.95	OPC NN
C11-9mo-repeat	124	65	0	5558.15	6338.84	Astro-TE NN
C11-9mo-repeat	205	87	1	5495.2	6348.7	Microglia NN
C11-9mo-repeat	139	60	0	5505.76	6351.33
C11-9mo-repeat	225	107	2	5603.41	6382.04	OPC NN
C11-9mo-repeat	274	130	0	5543.33	6430.21
C11-9mo-repeat	204	81	0	5561.25	6233.09
C11-9mo-repeat	163	95	1	5553.86	6297.01
C11-9mo-repeat	85	53	1	5485.79	6318.46	OPC NN
C11-9mo-repeat	124	57	0	5658.66	6307.32
C11-9mo-repeat	290	118	2	5677.4	6331.04	L2/3 IT RSP Glut
C11-9mo-repeat	56	27	0	5504.75	6368.78
C11-9mo-repeat	72	45	0	5502.1	6410.23	Endo NN
C11-9mo-repeat	112	62	0	5657.47	6414.13	Endo NN
C11-9mo-repeat	121	65	0	5691.96	6417.36	L2/3 IT RSP Glut
C11-9mo-repeat	122	65	0	5545.44	6244.75
C11-9mo-repeat	65	35	0	5533.99	6244.7	Astro-TE NN
C11-9mo-repeat	98	37	0	5537.55	6260.52
C11-9mo-repeat	89	54	1	5557.59	6263.14
C11-9mo-repeat	151	75	0	5549.57	6276.51	VLMC NN
C11-9mo-repeat	269	119	1	5671.66	6266.92	L2/3 IT CTX Glut
C11-9mo-repeat	57	35	0	5518.68	6293.18	Endo NN
C11-9mo-repeat	261	113	1	5555.86	6293.06	VLMC NN
C11-9mo-repeat	191	84	1	5562.44	6340.04	Astro-TE NN
C11-9mo-repeat	91	56	0	5694.52	6348.77	L2/3 IT RSP Glut
C11-9mo-repeat	170	85	4	5685.28	6361.78	L2/3 IT RSP Glut
C11-9mo-repeat	272	115	2	5669.78	6372.79	L2/3 IT RSP Glut
C11-9mo-repeat	64	35	0	5538.3	6410.1	VLMC NN
C11-9mo-repeat	23	16	0	5548.67	6236.36	Peri NN
C11-9mo-repeat	137	73	0	5546.81	6250.46
C11-9mo-repeat	21	19	0	5675.38	6231.28
C11-9mo-repeat	84	50	1	5547.95	6303.36
C11-9mo-repeat	216	97	0	5546	6322.26
C11-9mo-repeat	77	48	0	5676.89	6350.11	L2/3 IT RSP Glut
C11-9mo-repeat	185	84	3	5673.18	6363.65
C11-9mo-repeat	350	138	1	5537.8	6427.22
C11-9mo-repeat	140	67	0	5675.96	6408.41
C11-9mo-repeat	24	21	0	5548.31	6234.76
C11-9mo-repeat	145	76	3	5667.47	6264.36
C11-9mo-repeat	324	130	2	5682.52	6337.58	L2/3 IT RSP Glut
C11-9mo-repeat	269	114	4	5677.99	6361.85	Lamp5 Gaba
C11-9mo-repeat	36	25	0	5501.13	6411.91	Endo NN
C11-9mo-repeat	56	38	1	5670.82	6418.11	L2/3 IT RSP Glut
C11-9mo-repeat	66	41	0	5469.17	6040.02
C11-9mo-repeat	312	111	1	5503.06	6039.5
C11-9mo-repeat	272	64	2	5594.47	6026.59	Oligo NN
C11-9mo-repeat	229	98	1	5644.7	6032.94	Vip Gaba
C11-9mo-repeat	271	112	1	5522.51	6057.36
C11-9mo-repeat	451	148	4	5550.39	6051.99	Astro-NT NN
C11-9mo-repeat	730	173	3	5610.71	6043.99
C11-9mo-repeat	455	151	3	5601.4	6051.75
C11-9mo-repeat	52	37	0	5656.3	6047.8
C11-9mo-repeat	131	52	0	5454.6	6078.82	Oligo NN
C11-9mo-repeat	167	94	0	5525.85	6091.64
C11-9mo-repeat	220	84	0	5601.32	6076.96
C11-9mo-repeat	245	97	1	5588.62	6079.42	Peri NN
C11-9mo-repeat	258	100	3	5456.74	6097.64	OPC NN
C11-9mo-repeat	178	90	2	5659.75	6069.96	L2/3 IT RSP Glut
C11-9mo-repeat	278	87	2	5546.13	6092.71	Astro-TE NN
C11-9mo-repeat	155	75	0	5516.66	6123.48	VLMC NN
C11-9mo-repeat	138	71	0	5665.44	6105.05	L2/3 IT RSP Glut
C11-9mo-repeat	476	140	2	5541.18	6126.75	VLMC NN
C11-9mo-repeat	153	70	0	5611.06	6122.6	Endo NN
C11-9mo-repeat	461	134	1	5531.82	6134.38
C11-9mo-repeat	185	79	0	5489.68	6145.43	Astro-TE NN
C11-9mo-repeat	597	176	2	5568.42	6144.82	Astro-TE NN
C11-9mo-repeat	207	93	1	5594.1	6139.35	Astro-TE NN
C11-9mo-repeat	256	68	1	5510.61	6152.32	Oligo NN
C11-9mo-repeat	448	154	4	5650.51	6149.12	Endo NN
C11-9mo-repeat	355	128	2	5542.62	6165.1
C11-9mo-repeat	274	97	2	5493.62	6188.55	Endo NN
C11-9mo-repeat	369	132	2	5659.58	6164.23	L2/3 IT RSP Glut
C11-9mo-repeat	191	89	0	5631.47	6173.52	Endo NN
C11-9mo-repeat	604	159	2	5550.97	6190.19
C11-9mo-repeat	218	100	3	5674.63	6170.92
C11-9mo-repeat	195	90	1	5565.63	6195.92
C11-9mo-repeat	342	82	3	5523.99	6207.66
C11-9mo-repeat	134	68	1	5609.97	6205.06	Endo NN
C11-9mo-repeat	70	40	0	5644.2	6204.1	Astro-TE NN
C11-9mo-repeat	349	110	1	5638.98	6212.91	Oligo NN
C11-9mo-repeat	94	61	0	5563.79	6223.17
C11-9mo-repeat	146	53	0	5529.47	6229.72	Oligo NN
C11-9mo-repeat	278	109	2	5586	6222.59	Astro-TE NN
C11-9mo-repeat	247	89	1	5611.39	6219.13	Astro-TE NN
C11-9mo-repeat	63	42	0	5648.62	6214.74	Peri NN
C11-9mo-repeat	23	11	0	5561.07	6028.95	Oligo NN
C11-9mo-repeat	241	101	2	5629.87	6032.86	Astro-TE NN
C11-9mo-repeat	140	77	0	5503.75	6060.74
C11-9mo-repeat	114	79	4	5656.63	6044.54	L2/3 IT RSP Glut
C11-9mo-repeat	80	54	1	5655.19	6056.18	L2/3 IT RSP Glut
C11-9mo-repeat	257	103	3	5501.42	6086.15	VLMC NN
C11-9mo-repeat	48	39	1	5513.37	6083.64
C11-9mo-repeat	164	92	0	5527.57	6096.99
C11-9mo-repeat	96	53	0	5619.89	6106.64	Astro-TE NN
C11-9mo-repeat	260	111	2	5519.76	6122.99	VLMC NN
C11-9mo-repeat	147	79	2	5512.53	6125.27	Astro-TE NN
C11-9mo-repeat	202	86	1	5555.83	6133.95
C11-9mo-repeat	194	90	0	5662.48	6125.52	L2/3 IT RSP Glut
C11-9mo-repeat	81	47	0	5550.17	6147.31
C11-9mo-repeat	239	93	1	5558.24	6148.93	VLMC NN
C11-9mo-repeat	273	118	3	5665.26	6145.78	Vip Gaba
C11-9mo-repeat	108	59	0	5551.09	6179.09
C11-9mo-repeat	151	72	0	5575.64	6201.01
C11-9mo-repeat	153	84	1	5592.29	6201.32	Peri NN
C11-9mo-repeat	282	97	2	5617.24	6204.27
C11-9mo-repeat	332	118	0	5606.1	6205.26	Microglia NN
C11-9mo-repeat	202	87	1	5561.83	6231.23
C11-9mo-repeat	238	92	2	5470.04	6042.91
C11-9mo-repeat	72	42	2	5459.19	6049.15
C11-9mo-repeat	145	72	1	5507.04	6059.6
C11-9mo-repeat	163	76	0	5462.79	6067.73	Endo NN
C11-9mo-repeat	339	94	1	5598.97	6048.88	Oligo NN
C11-9mo-repeat	262	115	0	5494.81	6073.82	Peri NN
C11-9mo-repeat	296	123	3	5603.88	6056	L2/3 IT RSP Glut
C11-9mo-repeat	391	140	2	5525.76	6098.92
C11-9mo-repeat	153	77	1	5533.3	6096.97
C11-9mo-repeat	101	57	4	5645.16	6088.15	L2/3 IT RSP Glut
C11-9mo-repeat	109	68	1	5639.6	6094
C11-9mo-repeat	394	143	3	5653.5	6094.64	L2/3 IT RSP Glut
C11-9mo-repeat	423	149	3	5652.44	6102.5	L2/3 IT RSP Glut
C11-9mo-repeat	462	152	4	5648.81	6110.78	Lamp5 Gaba
C11-9mo-repeat	110	44	0	5572.8	6128.8	Oligo NN
C11-9mo-repeat	110	61	0	5506.68	6139.91	Microglia NN
C11-9mo-repeat	87	52	0	5532.2	6144.42
C11-9mo-repeat	148	84	1	5658.13	6136.1	L2/3 IT RSP Glut
C11-9mo-repeat	118	60	0	5626.06	6141.05	Astro-TE NN
C11-9mo-repeat	294	121	1	5553.63	6176.9	Peri NN
C11-9mo-repeat	198	64	0	5543.15	6181.83
C11-9mo-repeat	131	62	0	5602.02	6185.96	Astro-TE NN
C11-9mo-repeat	49	35	0	5673.38	6198.42
C11-9mo-repeat	29	22	0	5487.31	6037.56
C11-9mo-repeat	89	52	0	5474.31	6051.5
C11-9mo-repeat	215	82	1	5508.38	6054.2
C11-9mo-repeat	215	98	2	5495.2	6062.22
C11-9mo-repeat	247	97	2	5506.09	6064.78	VLMC NN
C11-9mo-repeat	200	93	1	5504.43	6088.5	VLMC NN
C11-9mo-repeat	64	25	0	5471.23	6096.64
C11-9mo-repeat	116	58	0	5642.68	6087.56	L2/3 IT RSP Glut
C11-9mo-repeat	172	65	0	5585.79	6144.86	Astro-TE NN
C11-9mo-repeat	137	45	1	5485.96	6178.7	Oligo NN
C11-9mo-repeat	71	46	0	5562.89	6228
C11-9mo-repeat	73	35	0	5527.29	6034.44	Oligo NN
C11-9mo-repeat	179	95	2	5523.28	6055.04
C11-9mo-repeat	91	48	3	5544.37	6050.4
C11-9mo-repeat	119	60	0	5553.49	6051.97
C11-9mo-repeat	120	57	0	5520.7	6065.54	VLMC NN
C11-9mo-repeat	135	73	1	5665.99	6123.39	L2/3 IT RSP Glut
C11-9mo-repeat	79	44	0	5520.51	6140.43	Astro-TE NN
C11-9mo-repeat	57	41	0	5527.46	6154.69	Astro-TE NN
C11-9mo-repeat	311	121	0	5571.3	6198.84	Endo NN
C11-9mo-repeat	47	34	1	5493.11	6072.96	PAG Glut
C11-9mo-repeat	91	59	0	5498.01	6082.4
C11-9mo-repeat	62	40	0	5530.23	6169.71	Astro-TE NN
C11-9mo-repeat	57	37	1	5664.63	6125.59
C11-9mo-repeat	57	46	0	5546.46	6160.07
C11-9mo-repeat	29	23	0	5539.13	6160.77
C11-9mo-repeat	70	42	1	5543.64	6170.4	Peri NN
C11-9mo-repeat	34	24	0	5553.75	6172.07
C11-9mo-repeat	170	77	3	5550.28	6221.48
C11-9mo-repeat	96	38	0	5517.7	5828.14	Oligo NN
C11-9mo-repeat	178	51	2	5487.53	5834.13	Oligo NN
C11-9mo-repeat	48	19	0	5462.98	5839.24	Oligo NN
C11-9mo-repeat	322	64	2	5473.7	5841.02	Oligo NN
C11-9mo-repeat	398	66	4	5549.78	5831.81	Oligo NN
C11-9mo-repeat	420	66	1	5516.06	5846.58	Oligo NN
C11-9mo-repeat	419	64	2	5493.77	5850.03	Oligo NN
C11-9mo-repeat	312	61	0	5565.92	5850.23	Oligo NN
C11-9mo-repeat	440	74	1	5486.59	5885.22	Oligo NN
C11-9mo-repeat	402	72	0	5533.13	5876.31	Oligo NN
C11-9mo-repeat	280	65	0	5500.56	5885.84	Oligo NN
C11-9mo-repeat	303	97	0	5477.46	5890.53	Endo NN
C11-9mo-repeat	147	62	3	5495.21	5892.34	Astro-NT NN
C11-9mo-repeat	686	101	4	5569.42	5883.53	Oligo NN
C11-9mo-repeat	164	52	1	5541.49	5886.51	Oligo NN
C11-9mo-repeat	205	56	1	5534.76	5889.36	Oligo NN
C11-9mo-repeat	521	90	1	5580.76	5907.28	Oligo NN
C11-9mo-repeat	196	43	1	5529.53	5916.78	Oligo NN
C11-9mo-repeat	451	68	0	5573.39	5930.47	Oligo NN
C11-9mo-repeat	118	30	0	5548.6	5932.37	Oligo NN
C11-9mo-repeat	65	37	1	5561.1	5937.05	OPC NN
C11-9mo-repeat	40	11	0	5530.43	5949.69
C11-9mo-repeat	444	92	2	5449.82	5958.52
C11-9mo-repeat	437	78	1	5581.33	5939.85	Oligo NN
C11-9mo-repeat	233	45	1	5592.42	5944.69	Oligo NN
C11-9mo-repeat	282	107	2	5545.97	5958.37	Endo NN
C11-9mo-repeat	423	76	0	5559.71	5960.96	Oligo NN
C11-9mo-repeat	314	65	4	5534.11	5961.34	Oligo NN
C11-9mo-repeat	555	116	0	5480.09	5971.99	Oligo NN
C11-9mo-repeat	283	68	0	5509.84	5973.95	Oligo NN
C11-9mo-repeat	558	124	1	5527.88	5978.58
C11-9mo-repeat	431	73	1	5461.77	5998.08	Oligo NN
C11-9mo-repeat	461	101	1	5560.93	5984.71	Oligo NN
C11-9mo-repeat	640	108	2	5512.67	5995.59	Oligo NN
C11-9mo-repeat	449	75	0	5621.9	5990.52	Oligo NN
C11-9mo-repeat	136	18	0	5510.33	6017.44
C11-9mo-repeat	457	84	0	5546.91	6016.08	Oligo NN
C11-9mo-repeat	90	26	0	5653.69	6002.84	Oligo NN
C11-9mo-repeat	353	142	0	5464.53	6031.52
C11-9mo-repeat	132	30	0	5594.43	6026.54	Oligo NN
C11-9mo-repeat	464	92	3	5465.35	5839.86	Oligo NN
C11-9mo-repeat	147	55	2	5549.55	5888.86
C11-9mo-repeat	308	68	1	5472.72	5905.23	Oligo NN
C11-9mo-repeat	460	111	1	5498.11	5902.5	Oligo NN
C11-9mo-repeat	68	33	0	5561.37	5935.23
C11-9mo-repeat	327	61	4	5528.49	5942.5	Oligo NN
C11-9mo-repeat	541	69	0	5471.28	5953.9	Oligo NN
C11-9mo-repeat	93	28	0	5573.36	5943.93
C11-9mo-repeat	408	88	0	5531.55	5951.38	Oligo NN
C11-9mo-repeat	328	71	2	5506.73	5958.06	Oligo NN
C11-9mo-repeat	253	79	0	5557.4	5959.63	Oligo NN
C11-9mo-repeat	347	83	1	5482.25	5970.96	Oligo NN
C11-9mo-repeat	106	38	0	5566.52	5962.57	Oligo NN
C11-9mo-repeat	300	119	2	5552.12	5977.49	OPC NN
C11-9mo-repeat	76	27	0	5445.62	5993.07	Oligo NN
C11-9mo-repeat	272	65	0	5515.71	6003.84	Oligo NN
C11-9mo-repeat	420	131	3	5475.56	6012.75
C11-9mo-repeat	254	55	0	5525.8	6009.21	Oligo NN
C11-9mo-repeat	103	68	0	5455.13	6026.9
C11-9mo-repeat	274	64	1	5542.05	6025.03	Oligo NN
C11-9mo-repeat	112	62	0	5469.45	6042.93
C11-9mo-repeat	34	16	0	5457.13	5837.91
C11-9mo-repeat	37	12	0	5566.38	5837.33
C11-9mo-repeat	194	29	0	5534.95	5930.71
C11-9mo-repeat	551	115	1	5558.64	5943.98
C11-9mo-repeat	235	58	2	5497.81	5963.57	Oligo NN
C11-9mo-repeat	244	56	0	5507.54	5974.07	Oligo NN
C11-9mo-repeat	80	32	0	5515.17	5994.16	Oligo NN
C11-9mo-repeat	148	40	1	5563.15	5999.58	Oligo NN
C11-9mo-repeat	68	15	0	5557.73	6006.36	Oligo NN
C11-9mo-repeat	365	84	1	5510.31	6020.95	Oligo NN
C11-9mo-repeat	120	27	1	5605.31	6007.53	Oligo NN
C11-9mo-repeat	183	47	1	5597.25	6013.33	Oligo NN
C11-9mo-repeat	124	45	0	5634.81	6008.75	Oligo NN
C11-9mo-repeat	89	54	0	5492.26	6028.85
C11-9mo-repeat	165	40	0	5545.58	5903.64	Oligo NN
C11-9mo-repeat	388	62	1	5548.94	5928.39	Astro-NT NN
C11-9mo-repeat	286	48	1	5562.5	5921.92	Oligo NN
C11-9mo-repeat	338	56	0	5563.08	5932.49	Oligo NN
C11-9mo-repeat	28	22	0	5556.73	5953.77	Oligo NN
C11-9mo-repeat	136	28	0	5466.69	5971.21
C11-9mo-repeat	203	68	1	5490.68	5966.75	Oligo NN
C11-9mo-repeat	61	31	1	5558.13	5963.08	Oligo NN
C11-9mo-repeat	58	28	0	5571.18	5992.43	Oligo NN
C11-9mo-repeat	204	57	1	5556.24	6007.49	Oligo NN
C11-9mo-repeat	216	58	1	5509.72	6012.7	Oligo NN
C11-9mo-repeat	82	20	1	5539.57	6010.66
C11-9mo-repeat	82	46	1	5489.12	6017.05	VLMC NN
C11-9mo-repeat	191	46	0	5653.85	6005.51	Oligo NN
C11-9mo-repeat	156	51	0	5530.26	6024.31	Oligo NN
C11-9mo-repeat	85	30	0	5461.39	5838.88	Oligo NN
C11-9mo-repeat	232	54	0	5542.09	5903	Oligo NN
C11-9mo-repeat	108	24	0	5556.64	5903.27	Oligo NN
C11-9mo-repeat	235	35	0	5531.37	5918.14
C11-9mo-repeat	232	80	2	5561.3	5962.57	Oligo NN
C11-9mo-repeat	225	59	0	5510.03	5971.97	Oligo NN
C11-9mo-repeat	87	53	1	5530.57	5975.11	Microglia NN
C11-9mo-repeat	77	21	0	5502.43	5976.82
C11-9mo-repeat	160	46	2	5525.8	5982.02	Oligo NN
C11-9mo-repeat	84	50	0	5550.71	5997.23	Astro-NT NN
C11-9mo-repeat	25	15	1	5527.47	6034.21	Oligo NN
C11-9mo-repeat	146	40	1	5498.31	5889
C11-9mo-repeat	220	51	0	5549.12	5903.63	Oligo NN
C11-9mo-repeat	167	46	1	5530.29	5946.89	Oligo NN
C11-9mo-repeat	171	47	0	5582.67	5942.05	Oligo NN
C11-9mo-repeat	96	33	0	5500.86	5975.58	Oligo NN
C11-9mo-repeat	243	55	0	5543.9	6014.14	Oligo NN
C11-9mo-repeat	95	59	1	5462.47	6029.11
C11-9mo-repeat	106	59	0	5491.84	6030.62
C11-9mo-repeat	74	23	0	5544.37	5844.39	Oligo NN
C11-9mo-repeat	134	28	0	5559.08	5846.23
C11-9mo-repeat	251	73	0	5523.84	5890.34	Oligo NN
C11-9mo-repeat	54	19	0	5560.24	5900.37	Oligo NN
C11-9mo-repeat	48	27	0	5551.02	5923.98
C11-9mo-repeat	21	16	0	5545.42	5933.27
C11-9mo-repeat	44	33	1	5532.72	5974.49	Microglia NN
C11-9mo-repeat	50	34	0	5457.7	6028.5
C11-9mo-repeat	41	16	0	5648.01	6004.45	Oligo NN
C11-9mo-repeat	311	65	1	5473.02	5635.02	Oligo NN
C11-9mo-repeat	19	9	0	5447.31	5636.12
C11-9mo-repeat	543	100	0	5500.04	5633.34	Oligo NN
C11-9mo-repeat	251	85	1	5510.04	5635.87	OPC NN
C11-9mo-repeat	152	39	1	5485.76	5645.21	Oligo NN
C11-9mo-repeat	465	62	0	5554.48	5638.57	Oligo NN
C11-9mo-repeat	333	65	0	5478.34	5650.72	Oligo NN
C11-9mo-repeat	89	33	1	5571.81	5640.34	Endo NN
C11-9mo-repeat	248	70	2	5496.72	5653.48	Oligo NN
C11-9mo-repeat	342	72	0	5467.3	5658.67	Oligo NN
C11-9mo-repeat	214	72	1	5407.83	5675.59
C11-9mo-repeat	277	72	2	5415.65	5683.88	Oligo NN
C11-9mo-repeat	541	124	1	5440.56	5677.96
C11-9mo-repeat	420	88	2	5481.98	5671.76	Oligo NN
C11-9mo-repeat	183	43	0	5496.98	5677.53	Oligo NN
C11-9mo-repeat	340	89	0	5528.28	5677.99	Vip Gaba
C11-9mo-repeat	544	85	2	5444.95	5691.19	Oligo NN
C11-9mo-repeat	503	101	2	5501.43	5693.08	Oligo NN
C11-9mo-repeat	307	102	1	5537.39	5689.28
C11-9mo-repeat	517	117	1	5423.46	5711.5	Oligo NN
C11-9mo-repeat	421	80	2	5480.7	5705.48	Oligo NN
C11-9mo-repeat	72	21	1	5410.55	5721.66	Oligo NN
C11-9mo-repeat	286	112	2	5533.09	5705.21	Peri NN
C11-9mo-repeat	573	155	0	5517.04	5712.9
C11-9mo-repeat	110	29	0	5423.21	5735	Oligo NN
C11-9mo-repeat	235	55	1	5475.1	5749.26	Oligo NN
C11-9mo-repeat	576	89	1	5516.52	5746.72	Oligo NN
C11-9mo-repeat	529	107	1	5481.67	5769.21	Oligo NN
C11-9mo-repeat	37	14	0	5451.42	5775.68
C11-9mo-repeat	156	38	1	5517.94	5772.24	Oligo NN
C11-9mo-repeat	407	81	1	5504.82	5781.22	Oligo NN
C11-9mo-repeat	692	112	4	5475.74	5790.48	Oligo NN
C11-9mo-repeat	532	84	1	5526.94	5782.93	Oligo NN
C11-9mo-repeat	231	59	0	5429.7	5799.92	Oligo NN
C11-9mo-repeat	177	47	1	5459.5	5794.59	Oligo NN
C11-9mo-repeat	376	71	0	5508.27	5795.02	Oligo NN
C11-9mo-repeat	303	68	2	5441.78	5804.49	Oligo NN
C11-9mo-repeat	717	114	1	5527.29	5798.66	Oligo NN
C11-9mo-repeat	509	91	0	5462.95	5809.06	Oligo NN
C11-9mo-repeat	163	33	0	5554.81	5796.4	Oligo NN
C11-9mo-repeat	426	67	1	5543.32	5818.44	Oligo NN
C11-9mo-repeat	464	72	1	5441.11	5833.12	Oligo NN
C11-9mo-repeat	492	81	1	5517.61	5827.56	Oligo NN
C11-9mo-repeat	90	21	2	5462.06	5838.66
C11-9mo-repeat	318	62	1	5487.49	5833.68	Oligo NN
C11-9mo-repeat	155	44	0	5505.18	5649.43	Oligo NN
C11-9mo-repeat	202	76	1	5419.76	5681.61	OPC NN
C11-9mo-repeat	162	37	2	5411.99	5686.02	Oligo NN
C11-9mo-repeat	242	47	0	5471.28	5725.06
C11-9mo-repeat	276	52	1	5418.61	5733.65	Oligo NN
C11-9mo-repeat	313	80	2	5484.93	5758.81	Astro-NT NN
C11-9mo-repeat	117	46	0	5465.85	5759.81	Oligo NN
C11-9mo-repeat	96	35	1	5467.46	5766.85	Oligo NN
C11-9mo-repeat	233	46	0	5448.4	5777.85	Oligo NN
C11-9mo-repeat	493	88	1	5514.05	5772.02	Oligo NN
C11-9mo-repeat	402	63	1	5525.24	5772.43	Oligo NN
C11-9mo-repeat	112	37	0	5469.14	5787.98	Oligo NN
C11-9mo-repeat	135	29	0	5457.02	5837.51
C11-9mo-repeat	191	53	1	5465.18	5839.57	Oligo NN
C11-9mo-repeat	58	21	0	5473.58	5840.43	Oligo NN
C11-9mo-repeat	152	55	0	5516.37	5651.79	Endo NN
C11-9mo-repeat	343	68	2	5446.45	5726.09	Oligo NN
C11-9mo-repeat	81	36	1	5427.2	5735.65	Oligo NN
C11-9mo-repeat	416	55	0	5496.5	5729	Oligo NN
C11-9mo-repeat	39	15	0	5430.82	5743.7	Oligo NN
C11-9mo-repeat	546	79	1	5457.32	5773.22	Oligo NN
C11-9mo-repeat	590	95	1	5500.01	5652.01	Oligo NN
C11-9mo-repeat	871	126	1	5451.22	5714.78	Oligo NN
C11-9mo-repeat	79	33	0	5437.58	5716.94
C11-9mo-repeat	216	44	2	5429.22	5739.33	Oligo NN
C11-9mo-repeat	73	34	0	5469.09	5790.72	Oligo NN
C11-9mo-repeat	43	9	0	5552.34	5785.68
C11-9mo-repeat	255	53	0	5497.24	5798.51	Oligo NN
C11-9mo-repeat	209	68	0	5429.94	5802.54	Oligo NN
C11-9mo-repeat	65	20	0	5466.13	5763.21
C11-9mo-repeat	35	16	1	5430.87	5741.45	Oligo NN
C11-9mo-repeat	70	12	0	5381.31	5442.48	Oligo NN
C11-9mo-repeat	609	82	2	5429.54	5440.9	Oligo NN
C11-9mo-repeat	506	85	1	5475.01	5436.3	Oligo NN
C11-9mo-repeat	421	66	0	5453.87	5440.59	Oligo NN
C11-9mo-repeat	531	109	0	5463.46	5444.69	Oligo NN
C11-9mo-repeat	553	82	4	5557.21	5441.79	Oligo NN
C11-9mo-repeat	391	86	1	5508.12	5451.38	Oligo NN
C11-9mo-repeat	338	63	1	5549.14	5448.14	Oligo NN
C11-9mo-repeat	242	44	1	5530.95	5457.24	Oligo NN
C11-9mo-repeat	149	53	0	5386.52	5478.7
C11-9mo-repeat	418	81	2	5477.59	5469.48	Oligo NN
C11-9mo-repeat	326	46	0	5569.14	5464.54
C11-9mo-repeat	482	73	1	5532.3	5474.62	Oligo NN
C11-9mo-repeat	547	115	1	5492.86	5486.13	Oligo NN
C11-9mo-repeat	140	44	0	5415.95	5506.76	Oligo NN
C11-9mo-repeat	173	54	1	5408.65	5509.69	Oligo NN
C11-9mo-repeat	107	49	0	5455.03	5506.7	OPC NN
C11-9mo-repeat	518	90	1	5529.27	5501.02	Oligo NN
C11-9mo-repeat	550	138	2	5422.25	5519.37
C11-9mo-repeat	421	83	2	5467.34	5511.74	Oligo NN
C11-9mo-repeat	165	65	1	5566.78	5500.39	Endo NN
C11-9mo-repeat	341	76	1	5401.95	5525.1	Oligo NN
C11-9mo-repeat	660	101	3	5560.7	5514.16	Oligo NN
C11-9mo-repeat	464	78	0	5528.73	5533.62	Oligo NN
C11-9mo-repeat	641	96	1	5420.46	5551.41	Oligo NN
C11-9mo-repeat	371	70	3	5452.26	5546.27	Oligo NN
C11-9mo-repeat	258	65	0	5486.24	5552.12	Oligo NN
C11-9mo-repeat	234	57	0	5590.46	5545.95	Oligo NN
C11-9mo-repeat	510	109	4	5491.15	5564.2	Oligo NN
C11-9mo-repeat	206	58	2	5430.95	5581.34	Oligo NN
C11-9mo-repeat	468	139	0	5521.1	5564.69	OPC NN
C11-9mo-repeat	334	75	2	5454.44	5587.81	Oligo NN
C11-9mo-repeat	64	20	1	5415.06	5596.17	Oligo NN
C11-9mo-repeat	353	74	2	5469.02	5589.17	Oligo NN
C11-9mo-repeat	437	73	2	5483.48	5587.58	Oligo NN
C11-9mo-repeat	375	87	2	5426.53	5597.4	Oligo NN
C11-9mo-repeat	160	71	1	5538.57	5580.74	Endo NN
C11-9mo-repeat	265	86	1	5537.71	5590.94
C11-9mo-repeat	177	78	1	5498.89	5606.96	Peri NN
C11-9mo-repeat	217	62	1	5474.02	5611.25	Oligo NN
C11-9mo-repeat	220	41	1	5549.69	5611.09	Oligo NN
C11-9mo-repeat	676	114	0	5456.7	5629.64	Oligo NN
C11-9mo-repeat	39	12	1	5447.69	5635.83	Oligo NN
C11-9mo-repeat	155	44	0	5473.12	5634.9	Oligo NN
C11-9mo-repeat	61	25	0	5499.71	5633.13	Oligo NN
C11-9mo-repeat	117	33	0	5491.72	5428.46	Oligo NN
C11-9mo-repeat	128	46	0	5539.27	5419.1
C11-9mo-repeat	357	71	0	5418.19	5445.95	Oligo NN
C11-9mo-repeat	181	55	2	5467.62	5437.57	Oligo NN
C11-9mo-repeat	318	57	0	5518.38	5446.4	Oligo NN
C11-9mo-repeat	363	57	1	5491.32	5454.5	Oligo NN
C11-9mo-repeat	533	139	1	5456.75	5504.36	OPC NN
C11-9mo-repeat	359	82	1	5416.29	5594.67	Oligo NN
C11-9mo-repeat	183	64	0	5497.81	5609.62	Microglia NN
C11-9mo-repeat	208	46	1	5547.83	5607.82	Oligo NN
C11-9mo-repeat	174	42	1	5552.27	5615.03	Oligo NN
C11-9mo-repeat	327	97	0	5502.75	5624.05
C11-9mo-repeat	35	11	0	5492.59	5423.76	Oligo NN
C11-9mo-repeat	266	67	0	5494.2	5439.51
C11-9mo-repeat	418	106	2	5496.21	5501.27
C11-9mo-repeat	214	93	0	5440.2	5547.59
C11-9mo-repeat	28	17	0	5435.76	5561.52
C11-9mo-repeat	151	52	1	5434.44	5577.27	Oligo NN
C11-9mo-repeat	263	68	1	5426.63	5585.33	Oligo NN
C11-9mo-repeat	65	42	2	5501.05	5601.87	Peri NN
C11-9mo-repeat	57	37	0	5509.28	5432.92	Microglia NN
C11-9mo-repeat	174	53	0	5426.09	5471.89	Oligo NN
C11-9mo-repeat	667	126	2	5416.81	5482.39	Oligo NN
C11-9mo-repeat	251	48	0	5515.61	5483.16	Oligo NN
C11-9mo-repeat	253	61	1	5413.24	5507.52	Oligo NN
C11-9mo-repeat	111	37	1	5478.45	5520.16	Oligo NN
C11-9mo-repeat	49	19	0	5532.19	5514.85	Oligo NN
C11-9mo-repeat	553	78	3	5491.36	5433.27	Oligo NN
C11-9mo-repeat	247	56	0	5512.76	5495.28	Oligo NN
C11-9mo-repeat	42	36	0	5439.57	5549.98	Peri NN
C11-9mo-repeat	130	49	0	5535.71	5592.38
C11-9mo-repeat	435	88	1	5527.12	5430.93	Oligo NN
C11-9mo-repeat	275	67	2	5515.66	5494.81	Oligo NN
C11-9mo-repeat	89	35	0	5462.39	5578.06	Oligo NN
C11-9mo-repeat	35	15	0	5515.92	5419.84	Oligo NN
C11-9mo-repeat	22	7	0	5385.42	5440.21
C11-9mo-repeat	182	32	0	5553.57	5445.05	Oligo NN
C11-9mo-repeat	41	31	0	5436.57	5559.22
C11-9mo-repeat	113	49	1	5435.51	5575.35	Microglia NN
C11-9mo-repeat	147	60	1	5482.29	5222.21	Oligo NN
C11-9mo-repeat	160	47	1	5383.64	5237.03	Oligo NN
C11-9mo-repeat	216	57	1	5425.21	5232.25	Oligo NN
C11-9mo-repeat	322	83	0	5473.2	5230.07	Oligo NN
C11-9mo-repeat	59	18	0	5435.22	5233.48	Oligo NN
C11-9mo-repeat	243	52	0	5363.14	5255.1	Oligo NN
C11-9mo-repeat	636	108	3	5420.27	5251.08	Oligo NN
C11-9mo-repeat	165	53	0	5559.36	5233.11	Oligo NN
C11-9mo-repeat	249	52	0	5385.13	5263.93	Oligo NN
C11-9mo-repeat	433	75	0	5497	5249.08	Oligo NN
C11-9mo-repeat	257	52	0	5492.11	5260.81
C11-9mo-repeat	434	71	1	5458.2	5262.94	Oligo NN
C11-9mo-repeat	356	76	1	5420.87	5277.3	Oligo NN
C11-9mo-repeat	420	69	0	5508.76	5265.35	Oligo NN
C11-9mo-repeat	329	51	4	5551.63	5262.98	Oligo NN
C11-9mo-repeat	672	100	0	5479.16	5273.95	Oligo NN
C11-9mo-repeat	107	38	0	5503.96	5272.05	Oligo NN
C11-9mo-repeat	77	27	0	5361.46	5299.72	Oligo NN
C11-9mo-repeat	698	94	1	5429.79	5292.35	Oligo NN
C11-9mo-repeat	105	25	0	5449.6	5293.85	Oligo NN
C11-9mo-repeat	245	41	1	5508.68	5295.43	Oligo NN
C11-9mo-repeat	324	60	0	5524.23	5316.82	Oligo NN
C11-9mo-repeat	380	94	1	5395.56	5341.17	Astro-NT NN
C11-9mo-repeat	789	96	4	5549.91	5337.27	Oligo NN
C11-9mo-repeat	416	120	1	5437.38	5356.04
C11-9mo-repeat	344	64	0	5394.06	5365.27	Oligo NN
C11-9mo-repeat	822	133	2	5417.66	5367.57	Oligo NN
C11-9mo-repeat	610	133	3	5559.06	5356.3
C11-9mo-repeat	173	48	0	5506.52	5357.06	Oligo NN
C11-9mo-repeat	256	72	2	5419.9	5376.22	Oligo NN
C11-9mo-repeat	320	79	0	5521.8	5364.32	Oligo NN
C11-9mo-repeat	509	96	1	5398.9	5386.08	Oligo NN
C11-9mo-repeat	286	50	0	5575.7	5374.03	Oligo NN
C11-9mo-repeat	425	90	3	5447.53	5393.35	Oligo NN
C11-9mo-repeat	350	68	0	5564.46	5384.87	Oligo NN
C11-9mo-repeat	295	60	0	5384.9	5420.15	Oligo NN
C11-9mo-repeat	248	91	2	5530.58	5408.53	OPC NN
C11-9mo-repeat	339	102	3	5520.33	5413.97
C11-9mo-repeat	436	75	2	5389.3	5436.77	Oligo NN
C11-9mo-repeat	133	41	0	5492.34	5426.52	Oligo NN
C11-9mo-repeat	72	25	0	5381.29	5442.14	Oligo NN
C11-9mo-repeat	168	33	0	5534.53	5253.14	Oligo NN
C11-9mo-repeat	392	59	1	5502.04	5256.98	Oligo NN
C11-9mo-repeat	229	46	1	5522.08	5300.6	Oligo NN
C11-9mo-repeat	164	44	0	5419.92	5365.76	Oligo NN
C11-9mo-repeat	274	65	0	5458.42	5361.4	Oligo NN
C11-9mo-repeat	197	51	1	5490.84	5427.81	Oligo NN
C11-9mo-repeat	392	69	0	5502.13	5420.95	Oligo NN
C11-9mo-repeat	240	69	0	5539.08	5419.37	Oligo NN
C11-9mo-repeat	788	177	1	5489.15	5262.77	Oligo NN
C11-9mo-repeat	172	35	0	5435.87	5311.95
C11-9mo-repeat	91	27	0	5473.44	5362.77	Oligo NN
C11-9mo-repeat	65	22	0	5557.79	5348.39	Oligo NN
C11-9mo-repeat	113	42	0	5549.82	5351.28
C11-9mo-repeat	330	74	1	5422.07	5375.21	Oligo NN
C11-9mo-repeat	265	83	1	5560.51	5359.23
C11-9mo-repeat	355	67	1	5496.82	5364.03	Oligo NN
C11-9mo-repeat	320	55	1	5503.3	5371.4	Oligo NN
C11-9mo-repeat	104	36	0	5492.46	5423.94	Oligo NN
C11-9mo-repeat	127	39	0	5470.45	5256.12	Oligo NN
C11-9mo-repeat	311	89	1	5419.77	5369.98	Oligo NN
C11-9mo-repeat	56	18	0	5374.38	5391.56
C11-9mo-repeat	65	14	0	5407.59	5418.47	Oligo NN
C11-9mo-repeat	63	19	0	5422.56	5231.08	Oligo NN
C11-9mo-repeat	110	40	0	5470.04	5231.96	Oligo NN
C11-9mo-repeat	201	54	0	5454.43	5360.97	Oligo NN
C11-9mo-repeat	130	38	0	5446.88	5368.44	Microglia NN
C11-9mo-repeat	164	39	0	5441.85	5374.71	Oligo NN
C11-9mo-repeat	86	25	0	5489.48	5378.22
C11-9mo-repeat	88	30	0	5441.18	5406.44	Oligo NN
C11-9mo-repeat	75	19	2	5528.46	5398.44
C11-9mo-repeat	179	52	1	5489.87	5430.06	Oligo NN
C11-9mo-repeat	86	32	2	5464.55	5234.83	Oligo NN
C11-9mo-repeat	144	39	0	5432.46	5291.91	Oligo NN
C11-9mo-repeat	61	18	0	5515.98	5308.35
C11-9mo-repeat	172	45	1	5449.61	5358.11	Oligo NN
C11-9mo-repeat	243	53	1	5470.49	5362.36	Oligo NN
C11-9mo-repeat	165	42	0	5516.55	5418.5	Oligo NN
C11-9mo-repeat	100	36	1	5457.92	5266.66	Oligo NN
C11-9mo-repeat	71	22	0	5439.9	5357.07	Oligo NN
C11-9mo-repeat	78	21	0	5483.81	5365.22	Oligo NN
C11-9mo-repeat	89	28	2	5513.4	5421.78	Oligo NN
C11-9mo-repeat	18	9	0	5520.85	5427.61
C11-9mo-repeat	181	88	1	5418.08	5033.14	VLMC NN
C11-9mo-repeat	857	188	4	5394.11	5050.1	VLMC NN
C11-9mo-repeat	560	164	0	5431.04	5052.66	VLMC NN
C11-9mo-repeat	344	102	3	5383.96	5059.92	Astro-TE NN
C11-9mo-repeat	154	71	1	5360.87	5072.5	PAG Glut
C11-9mo-repeat	239	89	0	5534.14	5057.14
C11-9mo-repeat	141	69	1	5541.54	5085.34
C11-9mo-repeat	318	101	0	5500.93	5090.99	Microglia NN
C11-9mo-repeat	240	88	2	5354.84	5112.5	Astro-TE NN
C11-9mo-repeat	260	100	1	5451.6	5107.82
C11-9mo-repeat	247	105	1	5520.24	5119.2	Astro-TE NN
C11-9mo-repeat	231	102	2	5497.08	5120.34
C11-9mo-repeat	164	82	0	5423.61	5146.53	VLMC NN
C11-9mo-repeat	618	176	4	5495.56	5133.69
C11-9mo-repeat	177	82	1	5488.38	5137.74	Astro-TE NN
C11-9mo-repeat	375	87	2	5541.04	5135.6
C11-9mo-repeat	509	134	4	5473.81	5147.21	Microglia NN
C11-9mo-repeat	81	49	1	5451.4	5153.31	VLMC NN
C11-9mo-repeat	301	100	1	5432.69	5165.4
C11-9mo-repeat	105	33	0	5509.42	5153.09	Oligo NN
C11-9mo-repeat	147	46	2	5531.13	5150.93	Oligo NN
C11-9mo-repeat	622	131	1	5483.04	5164.35
C11-9mo-repeat	520	121	2	5519.33	5160.17
C11-9mo-repeat	238	78	0	5542.7	5160.15	Microglia NN
C11-9mo-repeat	415	72	1	5500.44	5170.87	Oligo NN
C11-9mo-repeat	143	74	0	5363.83	5188.91	Astro-TE NN
C11-9mo-repeat	101	64	1	5352.43	5198.3
C11-9mo-repeat	135	73	2	5416.86	5190.51	Astro-TE NN
C11-9mo-repeat	590	89	3	5482.24	5187.36	Oligo NN
C11-9mo-repeat	306	102	0	5433.77	5194.81	OPC NN
C11-9mo-repeat	437	77	0	5513.57	5185.78
C11-9mo-repeat	222	55	1	5539.51	5187.2	Oligo NN
C11-9mo-repeat	338	68	2	5442.43	5199.26	Oligo NN
C11-9mo-repeat	545	98	2	5504.64	5201.93	Oligo NN
C11-9mo-repeat	145	43	1	5405.06	5216.05	Oligo NN
C11-9mo-repeat	316	78	1	5442.13	5215.01
C11-9mo-repeat	244	49	0	5409.56	5229.77	Oligo NN
C11-9mo-repeat	619	136	3	5482.69	5222.71
C11-9mo-repeat	458	89	1	5383.86	5237.41
C11-9mo-repeat	36	10	0	5435.18	5233.18
C11-9mo-repeat	258	101	0	5442.6	5033.58	VLMC NN
C11-9mo-repeat	113	63	1	5445.25	5055.84
C11-9mo-repeat	101	60	0	5477.52	5052.62	OPC NN
C11-9mo-repeat	225	102	0	5453.37	5060.57	Microglia NN
C11-9mo-repeat	349	113	1	5392.81	5068.2	Astro-TE NN
C11-9mo-repeat	335	116	2	5419.07	5102.22	VLMC NN
C11-9mo-repeat	842	178	3	5533.18	5091.23
C11-9mo-repeat	200	79	1	5457.41	5123.01	VLMC NN
C11-9mo-repeat	180	59	0	5517.76	5137.68	Oligo NN
C11-9mo-repeat	177	87	1	5366.62	5163.87	OPC NN
C11-9mo-repeat	93	44	1	5448.31	5161.23
C11-9mo-repeat	80	52	2	5382.65	5175.43	Astro-TE NN
C11-9mo-repeat	203	102	3	5392.63	5189.57	Astro-TE NN
C11-9mo-repeat	191	83	1	5407.68	5196.3	Astro-NT NN
C11-9mo-repeat	167	42	0	5426.9	5208.27	Microglia NN
C11-9mo-repeat	412	90	2	5491.89	5208.42	Oligo NN
C11-9mo-repeat	362	79	2	5377.64	5226.81	Oligo NN
C11-9mo-repeat	426	85	0	5483.82	5211.6	Oligo NN
C11-9mo-repeat	135	40	0	5413.51	5225.37	Oligo NN
C11-9mo-repeat	350	71	2	5406.32	5234.63	Oligo NN
C11-9mo-repeat	68	38	0	5421.7	5036.28	VLMC NN
C11-9mo-repeat	216	96	1	5408.52	5059.21
C11-9mo-repeat	132	70	0	5412.59	5084.3
C11-9mo-repeat	255	107	1	5544.37	5085.77	DG Glut
C11-9mo-repeat	313	128	1	5448.12	5098.43
C11-9mo-repeat	271	118	3	5537.91	5100.37
C11-9mo-repeat	151	75	2	5518.48	5111.26
C11-9mo-repeat	247	113	4	5496.07	5131.81
C11-9mo-repeat	71	44	0	5441.56	5167.2	VLMC NN
C11-9mo-repeat	178	43	0	5538.49	5190.32	Oligo NN
C11-9mo-repeat	102	30	0	5365.46	5225.8
C11-9mo-repeat	121	22	0	5473.35	5214.45
C11-9mo-repeat	159	62	1	5500.32	5210.83
C11-9mo-repeat	201	51	0	5406.06	5230.59	Oligo NN
C11-9mo-repeat	211	44	2	5425.88	5231.99	Oligo NN
C11-9mo-repeat	233	92	0	5482.56	5032.91
C11-9mo-repeat	139	65	2	5343.48	5059.52
C11-9mo-repeat	254	105	0	5445.29	5059.44
C11-9mo-repeat	80	45	0	5400.13	5079.18	Astro-TE NN
C11-9mo-repeat	352	111	0	5429.62	5089.81	VLMC NN
C11-9mo-repeat	176	88	2	5421.92	5141.23	VLMC NN
C11-9mo-repeat	33	28	2	5352.09	5163.85
C11-9mo-repeat	70	36	2	5426.05	5190.75
C11-9mo-repeat	378	54	3	5537.81	5184.17
C11-9mo-repeat	474	81	3	5537.46	5195.46	Oligo NN
C11-9mo-repeat	130	35	2	5412.22	5220.29	Oligo NN
C11-9mo-repeat	168	43	0	5417.69	5229.99	Oligo NN
C11-9mo-repeat	96	56	2	5462.47	5027.72
C11-9mo-repeat	60	47	1	5334.98	5046.62
C11-9mo-repeat	362	118	1	5419.07	5037.24	VLMC NN
C11-9mo-repeat	100	54	0	5384.77	5040.97	VLMC NN
C11-9mo-repeat	33	25	0	5335.95	5057.08
C11-9mo-repeat	559	171	1	5411.83	5079.98
C11-9mo-repeat	155	67	1	5522.13	5089.45	Astro-TE NN
C11-9mo-repeat	99	61	0	5421.48	5129.47	VLMC NN
C11-9mo-repeat	195	98	2	5479.8	5130.1	DG Glut
C11-9mo-repeat	214	81	1	5485.44	5137.72	Oligo NN
C11-9mo-repeat	513	139	2	5514.64	5137.3	CA3 Glut
C11-9mo-repeat	123	73	1	5449.64	5153.02	VLMC NN
C11-9mo-repeat	80	45	1	5397.19	5173.22
C11-9mo-repeat	169	74	2	5420.77	5190.67
C11-9mo-repeat	422	136	3	5431.07	5054.95	VLMC NN
C11-9mo-repeat	136	81	0	5453.69	5106.28
C11-9mo-repeat	522	162	3	5426.56	5144.79	VLMC NN
C11-9mo-repeat	172	88	2	5442.93	5163.36	VLMC NN
C11-9mo-repeat	84	26	0	5552.86	5182.65
C11-9mo-repeat	261	52	1	5410.43	5218.34	Oligo NN
C11-9mo-repeat	86	27	0	5470.48	5216.07	Oligo NN
C11-9mo-repeat	130	40	0	5423.2	5231.65	Oligo NN
C11-9mo-repeat	196	89	2	5466.93	5147.13	Oligo NN
C11-9mo-repeat	44	21	0	5542.81	5166.54
C11-9mo-repeat	462	126	4	5462.02	4820.74
C11-9mo-repeat	123	67	0	5417.11	4854.47
C11-9mo-repeat	715	177	3	5381.36	4871.79
C11-9mo-repeat	263	65	1	5485.11	4874.39
C11-9mo-repeat	285	101	2	5318.29	4912.64
C11-9mo-repeat	559	153	4	5412.9	4928.34
C11-9mo-repeat	613	153	4	5360.03	4976.07
C11-9mo-repeat	377	137	4	5369.83	4973.28
C11-9mo-repeat	352	125	2	5442.5	4978.77
C11-9mo-repeat	90	50	0	5335.32	4994.8	VLMC NN
C11-9mo-repeat	284	94	0	5434.35	5004.27
C11-9mo-repeat	233	102	0	5453.73	5008.06	VLMC NN
C11-9mo-repeat	116	67	3	5374.29	5030.56	VLMC NN
C11-9mo-repeat	40	28	0	5417.55	5031.77	VLMC NN
C11-9mo-repeat	733	180	4	5357.74	4871.27
C11-9mo-repeat	527	140	1	5365.8	4867.27
C11-9mo-repeat	124	65	0	5422.51	4872.64
C11-9mo-repeat	308	97	1	5335.99	4913.55
C11-9mo-repeat	69	39	0	5493.44	4908.4
C11-9mo-repeat	474	126	4	5395.4	4923.12
C11-9mo-repeat	73	44	0	5498.76	4918.39
C11-9mo-repeat	169	84	1	5445.49	4944.93
C11-9mo-repeat	436	123	3	5426.36	4948.07
C11-9mo-repeat	166	84	2	5404.13	4957.36
C11-9mo-repeat	263	96	2	5331.69	4965.92
C11-9mo-repeat	147	76	0	5477.27	4967.86
C11-9mo-repeat	154	78	0	5446.01	5018.5	VLMC NN
C11-9mo-repeat	40	31	0	5421.04	4931.62
C11-9mo-repeat	223	108	0	5444.84	4942.78
C11-9mo-repeat	95	56	0	5492.97	4933.28	VLMC NN
C11-9mo-repeat	47	30	0	5479.95	4945.5
C11-9mo-repeat	260	111	1	5399.82	4958.02
C11-9mo-repeat	307	97	0	5407.54	4958.11
C11-9mo-repeat	77	44	1	5466.62	4978.16	VLMC NN
C11-9mo-repeat	71	35	0	5461.99	5013.56
C11-9mo-repeat	98	43	0	5359.96	5036.02	Astro-TE NN
C11-9mo-repeat	125	60	1	5410.44	4864.09
C11-9mo-repeat	248	85	1	5336.39	4922.47
C11-9mo-repeat	438	125	1	5360.41	4928.26
C11-9mo-repeat	155	86	0	5445.61	4939.17
C11-9mo-repeat	226	82	1	5417.89	4945.27
C11-9mo-repeat	343	109	2	5443.81	4965.96
C11-9mo-repeat	225	90	0	5386.7	4980.41
C11-9mo-repeat	120	64	1	5373.48	4979.56
C11-9mo-repeat	151	80	0	5513.12	4963.51	OPC NN
C11-9mo-repeat	163	79	2	5465.86	4980.28	VLMC NN
C11-9mo-repeat	100	61	0	5343.65	5010.29	VLMC NN
C11-9mo-repeat	84	53	0	5474.96	5006.9
C11-9mo-repeat	52	31	1	5383.51	5032.11	VLMC NN
C11-9mo-repeat	197	107	0	5415.14	4832.49
C11-9mo-repeat	159	72	0	5407.25	4832.35
C11-9mo-repeat	281	104	3	5486.6	4831.37
C11-9mo-repeat	174	83	0	5417.86	4851.19
C11-9mo-repeat	72	39	0	5435.26	4884.03
C11-9mo-repeat	104	39	3	5508.79	4944.92	Oligo NN
C11-9mo-repeat	267	111	0	5371.03	4976.09
C11-9mo-repeat	163	66	3	5492.5	4833.52
C11-9mo-repeat	138	72	2	5371.79	4877.7
C11-9mo-repeat	120	59	2	5384.42	4878.6
C11-9mo-repeat	126	51	2	5400.73	4876.62
C11-9mo-repeat	52	36	0	5365.87	4919.51
C11-9mo-repeat	36	23	0	5333.27	5019.71	Astro-TE NN
C11-9mo-repeat	74	47	1	5356.63	4867.6
C11-9mo-repeat	100	46	0	5359.69	4875.93
C11-9mo-repeat	110	59	0	5414.47	5026.26
C11-9mo-repeat	48	22	1	5292.74	4639.04
C11-9mo-repeat	394	151	4	5321.08	4646.07	PAG Glut
C11-9mo-repeat	327	124	2	5426.35	4650.65
C11-9mo-repeat	240	82	2	5295.38	4698.06	Astro-NT NN
C11-9mo-repeat	98	73	0	5486.94	4676.78
C11-9mo-repeat	335	126	4	5414.25	4688.72
C11-9mo-repeat	52	41	0	5494.37	4679.6	PAG Glut
C11-9mo-repeat	184	83	1	5447.47	4690.61	Microglia NN
C11-9mo-repeat	448	97	3	5306.51	4738.91	Oligo NN
C11-9mo-repeat	90	29	0	5300.98	4772.25	Oligo NN
C11-9mo-repeat	516	118	3	5331.09	4769.09	Oligo NN
C11-9mo-repeat	220	85	3	5421.08	4796.95
C11-9mo-repeat	165	82	0	5413.37	4817.76	VLMC NN
C11-9mo-repeat	236	102	3	5462.63	4819.44
C11-9mo-repeat	76	40	1	5445.01	4618.68
C11-9mo-repeat	96	55	0	5478.92	4613.72	PAG Glut
C11-9mo-repeat	210	117	4	5306.27	4664.99	Astro-NT NN
C11-9mo-repeat	424	143	4	5348.26	4679.34	PAG Glut
C11-9mo-repeat	78	52	0	5478.97	4668.88	Microglia NN
C11-9mo-repeat	246	106	1	5488.12	4667.63	Astro-NT NN
C11-9mo-repeat	99	60	2	5487.52	4687.02
C11-9mo-repeat	120	78	1	5480.24	4691.95
C11-9mo-repeat	194	101	1	5468.5	4695.66
C11-9mo-repeat	421	126	3	5461.5	4759.88
C11-9mo-repeat	92	56	0	5317.75	4786.62
C11-9mo-repeat	523	141	3	5456.41	4770.73
C11-9mo-repeat	442	145	2	5323.68	4794.56
C11-9mo-repeat	371	131	0	5314.8	4803.36
C11-9mo-repeat	266	106	1	5347.33	4803.28
C11-9mo-repeat	504	169	4	5470.22	4791.81
C11-9mo-repeat	166	68	1	5505.1	4787.76
C11-9mo-repeat	469	133	4	5459.62	4800.56
C11-9mo-repeat	758	176	3	5446.05	4805.41
C11-9mo-repeat	119	59	1	5415.92	4810.83
C11-9mo-repeat	238	113	2	5436.13	4808.69
C11-9mo-repeat	113	62	0	5411.78	4626.76
C11-9mo-repeat	146	82	2	5423.52	4626.46	PAG Glut
C11-9mo-repeat	248	119	3	5428.24	4651.47	PAG Glut
C11-9mo-repeat	335	130	4	5385.73	4670.48
C11-9mo-repeat	143	82	1	5393.09	4680.77	PAG Glut
C11-9mo-repeat	479	173	2	5380.2	4683.21	PAG Glut
C11-9mo-repeat	146	74	3	5436.83	4679.6	PAG Glut
C11-9mo-repeat	148	76	3	5373.03	4710.06
C11-9mo-repeat	536	141	3	5484.71	4721.09
C11-9mo-repeat	294	136	2	5353.43	4749.45	PAG Glut
C11-9mo-repeat	236	109	1	5364.89	4749.01
C11-9mo-repeat	418	127	2	5485.29	4743.22
C11-9mo-repeat	140	77	1	5318.36	4783.48
C11-9mo-repeat	127	78	0	5309.92	4783.33
C11-9mo-repeat	28	24	0	5301.13	4788.94
C11-9mo-repeat	113	65	0	5352.06	4796
C11-9mo-repeat	308	85	3	5408.22	4801.31
C11-9mo-repeat	148	81	3	5321.08	4649.5	PAG Glut
C11-9mo-repeat	36	25	1	5298.85	4659.18	PAG Glut
C11-9mo-repeat	130	76	0	5346.87	4655.14
C11-9mo-repeat	221	102	3	5379.13	4654.36
C11-9mo-repeat	107	65	2	5463.27	4663.79
C11-9mo-repeat	85	57	0	5474.62	4670.06
C11-9mo-repeat	102	57	1	5386.77	4702.14	PAG Glut
C11-9mo-repeat	269	89	0	5487.39	4703.85
C11-9mo-repeat	300	118	1	5477.09	4712.57
C11-9mo-repeat	94	47	0	5491.79	4756.95
C11-9mo-repeat	207	83	2	5470.23	4766.94
C11-9mo-repeat	85	51	0	5326.39	4808.04
C11-9mo-repeat	179	73	0	5502.5	4803
C11-9mo-repeat	58	47	1	5470.97	4670.55
C11-9mo-repeat	120	34	0	5317.71	4702.55	Oligo NN
C11-9mo-repeat	118	59	0	5412.85	4699.37
C11-9mo-repeat	53	25	1	5350.07	4713.78	Oligo NN
C11-9mo-repeat	172	79	0	5345.83	4724.51	PAG Glut
C11-9mo-repeat	94	61	1	5388.22	4730.08
C11-9mo-repeat	109	61	1	5354.65	4745.68
C11-9mo-repeat	278	88	2	5488.9	4742.35
C11-9mo-repeat	41	31	0	5328.05	4810.62
C11-9mo-repeat	94	60	0	5335.84	4809.01
C11-9mo-repeat	15	15	0	5326.03	4640
C11-9mo-repeat	38	34	0	5354.76	4639.62	PB Evx2 Glut
C11-9mo-repeat	64	43	3	5440.88	4635.62	PAG Glut
C11-9mo-repeat	53	35	0	5349.21	4655.42	Oligo NN
C11-9mo-repeat	270	116	0	5352.8	4747.05	PAG Glut
C11-9mo-repeat	176	78	1	5479.73	4746.57
C11-9mo-repeat	87	50	0	5488.24	4757.04
C11-9mo-repeat	99	69	2	5474.29	4759.24
C11-9mo-repeat	112	60	2	5485.79	4777.48
C11-9mo-repeat	65	43	0	5472.73	4788.46
C11-9mo-repeat	100	57	4	5499.23	4795.96
C11-9mo-repeat	19	13	0	5511.53	4796.09
C11-9mo-repeat	96	46	0	5489.4	4815.72
C11-9mo-repeat	76	49	0	5442.76	4635.33
C11-9mo-repeat	34	20	0	5394.47	4642.9	Oligo NN
C11-9mo-repeat	187	100	2	5477.95	4653.51	PAG Glut
C11-9mo-repeat	195	79	1	5341.42	4694.14	PAG Glut
C11-9mo-repeat	21	11	0	5292.67	4699.85	Oligo NN
C11-9mo-repeat	31	20	0	5353.68	4756.02
C11-9mo-repeat	36	29	0	5493.87	4774.6	VLMC NN
C11-9mo-repeat	30	25	0	5438.85	4797.73
C11-9mo-repeat	22	12	0	5498.99	4816.91
C11-9mo-repeat	68	47	2	5466.24	4422.46
C11-9mo-repeat	170	82	2	5395.01	4459.7
C11-9mo-repeat	411	144	2	5353.42	4470.94
C11-9mo-repeat	292	121	1	5369.49	4472.28
C11-9mo-repeat	374	141	1	5341.4	4475.72
C11-9mo-repeat	366	136	4	5383.35	4478.25
C11-9mo-repeat	306	133	1	5323.15	4495.36
C11-9mo-repeat	780	198	2	5318.56	4508.01
C11-9mo-repeat	233	108	3	5447.76	4495.18	PAG Glut
C11-9mo-repeat	530	161	4	5437.81	4505.08
C11-9mo-repeat	155	53	0	5420.4	4527.04	Oligo NN
C11-9mo-repeat	205	103	2	5426.37	4537.2	PAG Glut
C11-9mo-repeat	275	120	3	5432.43	4545.34
C11-9mo-repeat	494	157	4	5345.61	4573.46
C11-9mo-repeat	104	62	0	5405.39	4574.17	Microglia NN
C11-9mo-repeat	121	62	2	5396.51	4582.45
C11-9mo-repeat	143	63	0	5297.54	4595.86
C11-9mo-repeat	250	119	1	5444.86	4618.56	PAG Glut
C11-9mo-repeat	148	70	1	5477.95	4614.48
C11-9mo-repeat	143	80	0	5358.57	4449.1
C11-9mo-repeat	59	41	0	5447.47	4447.26	Endo NN
C11-9mo-repeat	268	80	2	5413	4453.36	Oligo NN
C11-9mo-repeat	247	117	2	5392.9	4458.69
C11-9mo-repeat	209	86	1	5329.09	4467.84
C11-9mo-repeat	229	97	2	5440.57	4468.77
C11-9mo-repeat	191	58	1	5431.51	4471.35	Oligo NN
C11-9mo-repeat	150	74	0	5462.31	4472.06
C11-9mo-repeat	272	121	3	5407.32	4484.2
C11-9mo-repeat	154	77	1	5275.34	4509.4	PAG Glut
C11-9mo-repeat	103	76	1	5361.93	4533.12	OPC NN
C11-9mo-repeat	661	176	2	5452.07	4535.35
C11-9mo-repeat	197	102	4	5462.51	4536.8
C11-9mo-repeat	472	183	3	5319.31	4566.66
C11-9mo-repeat	270	123	2	5459.54	4555.07	PAG Glut
C11-9mo-repeat	209	93	0	5431.24	4564.76
C11-9mo-repeat	88	56	1	5433.01	4580.23	Astro-NT NN
C11-9mo-repeat	337	136	3	5454.03	4579.83
C11-9mo-repeat	262	118	1	5441.03	4582.37
C11-9mo-repeat	199	92	0	5439.62	4590.53	PAG Glut
C11-9mo-repeat	64	44	0	5334.39	4617.75	Peri NN
C11-9mo-repeat	96	58	1	5456.43	4604.33
C11-9mo-repeat	284	115	1	5351.28	4623.47	PAG Glut
C11-9mo-repeat	79	40	2	5371.69	4421.36
C11-9mo-repeat	29	23	0	5423.17	4415.02
C11-9mo-repeat	114	58	1	5309.62	4439.29	Microglia NN
C11-9mo-repeat	416	131	1	5341.58	4442.47	PAG Glut
C11-9mo-repeat	112	68	1	5270.04	4454.75	Astro-NT NN
C11-9mo-repeat	113	60	1	5369.73	4456.23
C11-9mo-repeat	142	55	1	5267.24	4493.58	PAG Glut
C11-9mo-repeat	359	122	4	5310.66	4491.69	PAG Glut
C11-9mo-repeat	185	88	1	5297.02	4503.61
C11-9mo-repeat	227	97	1	5291.09	4511.49	PAG Glut
C11-9mo-repeat	172	86	3	5331.87	4512.13	PAG Glut
C11-9mo-repeat	328	130	2	5471.84	4510.9
C11-9mo-repeat	155	94	4	5401.82	4538.33
C11-9mo-repeat	183	84	4	5307.08	4573.1	PAG Glut
C11-9mo-repeat	93	56	2	5442	4571.2
C11-9mo-repeat	53	41	0	5451.53	4570.24	OPC NN
C11-9mo-repeat	169	78	2	5382.29	4582.41
C11-9mo-repeat	469	167	4	5297.01	4599.17
C11-9mo-repeat	162	71	1	5312.4	4593.67
C11-9mo-repeat	132	45	2	5285.86	4600.24	Oligo NN
C11-9mo-repeat	167	59	0	5368.88	4593.43	Oligo NN
C11-9mo-repeat	81	43	1	5376	4598.15
C11-9mo-repeat	118	76	1	5484.55	4598.59	PAG Glut
C11-9mo-repeat	145	83	0	5290.9	4636.89	PAG Glut
C11-9mo-repeat	94	46	1	5375.13	4632.31	PAG Glut
C11-9mo-repeat	57	29	0	5412.07	4626.53	Oligo NN
C11-9mo-repeat	57	40	1	5407.91	4417.54	L6 IT CTX Glut
C11-9mo-repeat	48	29	0	5330.49	4430.72
C11-9mo-repeat	128	65	0	5340.72	4435.97	PAG Glut
C11-9mo-repeat	177	84	1	5332.52	4438.49
C11-9mo-repeat	292	116	2	5341.71	4445.79
C11-9mo-repeat	138	77	2	5362.29	4452.06
C11-9mo-repeat	104	54	1	5440.34	4440.01
C11-9mo-repeat	143	70	0	5401.99	4446.03
C11-9mo-repeat	122	63	1	5300.47	4475.09	PAG Glut
C11-9mo-repeat	244	106	2	5350.36	4481.58
C11-9mo-repeat	92	45	0	5360.98	4483.55
C11-9mo-repeat	130	72	2	5272.38	4509.04	PAG Glut
C11-9mo-repeat	137	88	3	5280.66	4509.54	Endo NN
C11-9mo-repeat	185	97	3	5290.48	4513.82	PAG Glut
C11-9mo-repeat	158	66	0	5380.18	4506.43
C11-9mo-repeat	290	110	4	5390.65	4511.62
C11-9mo-repeat	344	124	4	5424.34	4526.32
C11-9mo-repeat	213	82	4	5284.87	4545.77	PAG Glut
C11-9mo-repeat	80	55	0	5361.74	4537.85	OPC NN
C11-9mo-repeat	85	50	0	5283.87	4559.22	PAG Glut
C11-9mo-repeat	128	77	2	5474.45	4558.69
C11-9mo-repeat	549	161	4	5409.4	4585.65
C11-9mo-repeat	56	42	1	5473.26	4596.56
C11-9mo-repeat	55	40	0	5337.46	4629.54	Microglia NN
C11-9mo-repeat	54	39	0	5449.01	4424.12	L6 IT CTX Glut
C11-9mo-repeat	224	101	2	5364.89	4454.62
C11-9mo-repeat	152	75	3	5374.65	4457.61	PAG Glut
C11-9mo-repeat	67	44	0	5304.36	4473.86
C11-9mo-repeat	103	57	0	5296.87	4476.55
C11-9mo-repeat	18	15	0	5467.72	4454.27
C11-9mo-repeat	112	55	3	5444.51	4458.79
C11-9mo-repeat	48	39	2	5462.81	4459.81	L6 IT CTX Glut
C11-9mo-repeat	149	62	3	5295.78	4485.93	PAG Glut
C11-9mo-repeat	120	65	0	5276.04	4499.04
C11-9mo-repeat	80	36	0	5430.81	4486.69	Oligo NN
C11-9mo-repeat	197	91	3	5471.22	4490.34	PAG Glut
C11-9mo-repeat	242	95	2	5282.56	4525.67
C11-9mo-repeat	192	94	1	5302.28	4524.65
C11-9mo-repeat	357	131	4	5308.42	4546.09
C11-9mo-repeat	149	84	1	5438.09	4532.97	L6 IT CTX Glut
C11-9mo-repeat	121	66	0	5284.05	4561.09	PAG Glut
C11-9mo-repeat	80	41	0	5307.64	4575.44	Oligo NN
C11-9mo-repeat	165	86	0	5431.58	4562.06
C11-9mo-repeat	160	74	1	5369.1	4579.2	PAG Glut
C11-9mo-repeat	91	47	0	5296.6	4611.84
C11-9mo-repeat	117	57	0	5293.91	4619.16
C11-9mo-repeat	106	81	0	5403.13	4605.74
C11-9mo-repeat	118	60	1	5379.42	4615.88
C11-9mo-repeat	218	111	4	5411.08	4611.07
C11-9mo-repeat	175	98	2	5302.39	4627.73	PAG Glut
C11-9mo-repeat	79	49	1	5373.63	4633.31	PAG Glut
C11-9mo-repeat	111	57	0	5331.5	4433.9	L6 IT CTX Glut
C11-9mo-repeat	107	60	1	5358.19	4432.8
C11-9mo-repeat	134	68	2	5445.04	4434.58	PAG Glut
C11-9mo-repeat	84	35	1	5290.17	4462.27	PAG Glut
C11-9mo-repeat	218	98	3	5302.65	4471.36	PAG Glut
C11-9mo-repeat	67	52	2	5386.61	4458.94
C11-9mo-repeat	235	105	1	5326.23	4473.39	PAG Glut
C11-9mo-repeat	83	51	1	5350.54	4470.6
C11-9mo-repeat	360	147	4	5384.61	4483.54
C11-9mo-repeat	137	75	2	5425.1	4496.74
C11-9mo-repeat	267	103	1	5378.66	4508.25	PAG Glut
C11-9mo-repeat	166	83	2	5367.49	4520.67	PAG Glut
C11-9mo-repeat	189	94	4	5410.72	4521.31	PAG Glut
C11-9mo-repeat	134	70	1	5458.69	4518.97
C11-9mo-repeat	59	33	0	5277.96	4550.74	PAG Glut
C11-9mo-repeat	90	61	0	5296.51	4576.26	PAG Glut
C11-9mo-repeat	101	62	2	5414.72	4567.57	PAG Glut
C11-9mo-repeat	76	52	2	5361.17	4581.93	SUB-ProS Glut
C11-9mo-repeat	44	31	3	5296.93	4601.99
C11-9mo-repeat	271	101	2	5337.04	4437.69
C11-9mo-repeat	62	39	0	5329.45	4463.34
C11-9mo-repeat	107	63	3	5388.28	4458.75
C11-9mo-repeat	106	57	2	5296.56	4481.48	PAG Glut
C11-9mo-repeat	151	89	3	5441.13	4475.44
C11-9mo-repeat	86	51	0	5436.86	4502.12
C11-9mo-repeat	102	61	0	5364.35	4534.56	PAG Glut
C11-9mo-repeat	78	55	0	5427.21	4524.91	PAG Glut
C11-9mo-repeat	137	63	2	5341.5	4560.21
C11-9mo-repeat	80	47	0	5318.6	4588.88	PAG Glut
C11-9mo-repeat	139	79	2	5407.83	4608.87
C11-9mo-repeat	25	20	1	5489.9	4598.45
C11-9mo-repeat	33	27	0	5468.99	4601.81
C11-9mo-repeat	118	65	1	5369.68	4620.49	PAG Glut
C11-9mo-repeat	313	118	2	5342.65	4232.54	PAG Glut
C11-9mo-repeat	351	85	0	5296.05	4238.66	Oligo NN
C11-9mo-repeat	580	177	4	5384.22	4231.93	PAG Glut
C11-9mo-repeat	209	85	1	5362.33	4239.54
C11-9mo-repeat	324	131	3	5254.42	4257.62	Astro-NT NN
C11-9mo-repeat	58	13	0	5445.17	4238.45
C11-9mo-repeat	322	67	2	5397.99	4245.62	Oligo NN
C11-9mo-repeat	86	46	0	5352.89	4250.94	Endo NN
C11-9mo-repeat	702	198	0	5277.64	4277.31	OPC NN
C11-9mo-repeat	459	163	2	5362.08	4274.59	PAG Glut
C11-9mo-repeat	400	136	4	5301.77	4291.03	Astro-NT NN
C11-9mo-repeat	315	141	4	5354.96	4282.06	PAG Glut
C11-9mo-repeat	208	89	2	5286.43	4296.05	Astro-NT NN
C11-9mo-repeat	454	144	3	5392.45	4279.89
C11-9mo-repeat	234	118	3	5341.05	4295.12	OPC NN
C11-9mo-repeat	503	158	3	5388.82	4298.73	PAG Glut
C11-9mo-repeat	401	157	3	5358.69	4306.47	PAG Glut
C11-9mo-repeat	276	98	0	5298.86	4325.41	Oligo NN
C11-9mo-repeat	499	166	4	5361.66	4315.82	PAG Glut
C11-9mo-repeat	15	13	0	5255.2	4334.86
C11-9mo-repeat	347	68	1	5439.21	4308.36	Oligo NN
C11-9mo-repeat	603	172	0	5253.45	4350.77
C11-9mo-repeat	547	142	2	5273.72	4347.52	PB Evx2 Glut
C11-9mo-repeat	317	96	2	5403.02	4330.65	Astro-NT NN
C11-9mo-repeat	394	132	3	5308.38	4344.5
C11-9mo-repeat	445	133	4	5355.14	4348.71	Oligo NN
C11-9mo-repeat	524	125	3	5368.04	4356.09
C11-9mo-repeat	215	90	0	5427.13	4348.54
C11-9mo-repeat	328	152	3	5424.99	4359.29
C11-9mo-repeat	375	105	4	5345.74	4369.55	Oligo NN
C11-9mo-repeat	274	114	1	5280.57	4377.95	Astro-NT NN
C11-9mo-repeat	448	157	3	5409.89	4365.27	PAG Glut
C11-9mo-repeat	501	172	4	5384.51	4366.82	PAG Glut
C11-9mo-repeat	36	26	2	5266.12	4384.46	Endo NN
C11-9mo-repeat	371	97	1	5330.98	4381.02	Oligo NN
C11-9mo-repeat	161	77	0	5353.15	4379.16	Endo NN
C11-9mo-repeat	83	41	2	5356.82	4395.65
C11-9mo-repeat	333	132	3	5267.49	4410.23	PAG Glut
C11-9mo-repeat	337	130	1	5384.57	4404.51
C11-9mo-repeat	376	123	2	5454.53	4394.72
C11-9mo-repeat	101	53	1	5415.56	4410.43	Oligo NN
C11-9mo-repeat	760	205	4	5314.17	4429.52	PB Evx2 Glut
C11-9mo-repeat	239	66	1	5276.87	4249.69	Oligo NN
C11-9mo-repeat	202	93	0	5299.72	4265.82	Astro-NT NN
C11-9mo-repeat	117	53	0	5321.48	4279.48
C11-9mo-repeat	210	101	2	5340.72	4284.85	Astro-NT NN
C11-9mo-repeat	294	114	0	5337.91	4306.91
C11-9mo-repeat	143	55	1	5434.44	4322.81	Endo NN
C11-9mo-repeat	139	65	1	5318.03	4339.41	Peri NN
C11-9mo-repeat	329	111	1	5331.78	4349.98	Astro-NT NN
C11-9mo-repeat	355	127	4	5273.65	4369.36	PAG Glut
C11-9mo-repeat	158	79	3	5411.84	4363.13
C11-9mo-repeat	79	51	0	5304.17	4382.97	PB Evx2 Glut
C11-9mo-repeat	272	108	1	5295.58	4390.7
C11-9mo-repeat	100	44	0	5396.33	4404.61	Microglia NN
C11-9mo-repeat	379	132	4	5339.31	4422.43
C11-9mo-repeat	145	65	0	5247.19	4245.56	Astro-NT NN
C11-9mo-repeat	76	50	2	5241.06	4257.3
C11-9mo-repeat	425	152	1	5331.33	4296.04	PAG Glut
C11-9mo-repeat	136	69	0	5343.38	4322.06	Endo NN
C11-9mo-repeat	112	35	0	5369.98	4344.6	Oligo NN
C11-9mo-repeat	198	97	0	5291.75	4361.85
C11-9mo-repeat	373	133	4	5411.16	4354.06
C11-9mo-repeat	287	113	4	5313.47	4367.82	PAG Glut
C11-9mo-repeat	56	27	2	5407.1	4367.72	Oligo NN
C11-9mo-repeat	162	81	1	5321.17	4381.25	PB Evx2 Glut
C11-9mo-repeat	322	118	1	5359.9	4408.36
C11-9mo-repeat	67	53	0	5371.84	4421.81
C11-9mo-repeat	230	103	0	5448.86	4410.78	PAG Glut
C11-9mo-repeat	315	119	3	5407.86	4417.45
C11-9mo-repeat	181	100	1	5423.34	4415.02	PAG Glut
C11-9mo-repeat	287	115	3	5373.28	4229.15	PAG Glut
C11-9mo-repeat	88	52	0	5371.06	4246.77	Astro-NT NN
C11-9mo-repeat	255	64	2	5422.26	4274.84	Oligo NN
C11-9mo-repeat	135	65	0	5292.57	4304.35	Endo NN
C11-9mo-repeat	232	77	2	5258.39	4337.74	Oligo NN
C11-9mo-repeat	222	100	2	5344.52	4343.74	PAG Glut
C11-9mo-repeat	70	48	1	5255.23	4366.74	Astro-NT NN
C11-9mo-repeat	159	71	0	5302.31	4371.3	Astro-NT NN
C11-9mo-repeat	420	147	3	5268.88	4387.55	PAG Glut
C11-9mo-repeat	182	88	1	5315.58	4404.6	PAG Glut
C11-9mo-repeat	510	164	4	5417.61	4394.59	PAG Glut
C11-9mo-repeat	154	84	1	5279.18	4413.9
C11-9mo-repeat	389	158	3	5394.59	4407.15
C11-9mo-repeat	111	56	0	5371.43	4420.23
C11-9mo-repeat	122	64	2	5331.19	4433.69	L6 IT CTX Glut
C11-9mo-repeat	104	44	0	5289.4	4320.23	Astro-NT NN
C11-9mo-repeat	51	30	1	5251.69	4332.53	Oligo NN
C11-9mo-repeat	59	32	0	5427.02	4346.37
C11-9mo-repeat	149	82	2	5426.65	4358.44
C11-9mo-repeat	296	126	2	5326.05	4395.11
C11-9mo-repeat	176	81	2	5363.19	4400.23	L6 IT CTX Glut
C11-9mo-repeat	192	93	4	5452.43	4401.88	PAG Glut
C11-9mo-repeat	137	73	0	5313.37	4427.47	PAG Glut
C11-9mo-repeat	189	73	0	5368.8	4415.96	PAG Glut
C11-9mo-repeat	164	77	2	5373.51	4422.99
C11-9mo-repeat	85	55	1	5341.1	4290.43	Astro-NT NN
C11-9mo-repeat	56	15	0	5439.66	4279.31	Oligo NN
C11-9mo-repeat	508	153	1	5427.15	4355.19	PAG Glut
C11-9mo-repeat	90	58	1	5446.39	4374.41	L6 IT CTX Glut
C11-9mo-repeat	105	59	0	5428.28	4383.89	L6 IT CTX Glut
C11-9mo-repeat	87	45	0	5407.8	4395.93
C11-9mo-repeat	104	68	0	5333.65	4411.8	PAG Glut
C11-9mo-repeat	105	57	1	5358.46	4290.22
C11-9mo-repeat	115	69	4	5294.93	4323.61	PAG Glut
C11-9mo-repeat	37	21	0	5406.29	4374.83
C11-9mo-repeat	120	72	1	5265.19	4407.93	PAG Glut
C11-9mo-repeat	35	30	1	5334.64	4434.16
C11-9mo-repeat	59	9	1	5278.34	4036.86
C11-9mo-repeat	536	102	2	5359.24	4028.28	Oligo NN
C11-9mo-repeat	100	57	0	5418.36	4019.4	PAG Glut
C11-9mo-repeat	414	80	2	5293.35	4043.93	Oligo NN
C11-9mo-repeat	492	96	1	5318.91	4038.8	Oligo NN
C11-9mo-repeat	240	79	0	5267.68	4059.6	OPC NN
C11-9mo-repeat	263	51	1	5308.82	4057.14	Oligo NN
C11-9mo-repeat	406	113	0	5251.29	4076.85	Endo NN
C11-9mo-repeat	411	77	0	5283.1	4064.19	Oligo NN
C11-9mo-repeat	511	156	4	5379.49	4054.26	Oligo NN
C11-9mo-repeat	164	74	1	5224.05	4078.93	Endo NN
C11-9mo-repeat	398	84	1	5291.89	4075.9	Oligo NN
C11-9mo-repeat	473	154	2	5392.58	4061.58	PAG Glut
C11-9mo-repeat	387	85	2	5274.97	4077.66	Oligo NN
C11-9mo-repeat	78	41	2	5360.21	4083.39	Astro-NT NN
C11-9mo-repeat	396	101	0	5370.55	4088.24	Oligo NN
C11-9mo-repeat	132	59	1	5426.78	4086.42	PAG Glut
C11-9mo-repeat	185	81	2	5411.96	4089.47	PAG Glut
C11-9mo-repeat	210	63	1	5231.86	4118.88	Oligo NN
C11-9mo-repeat	416	98	1	5250.78	4123.99	Oligo NN
C11-9mo-repeat	377	84	0	5363.07	4108.25	Endo NN
C11-9mo-repeat	228	93	1	5320.11	4116.9	Endo NN
C11-9mo-repeat	235	69	4	5311.41	4126.33	Oligo NN
C11-9mo-repeat	12	6	0	5269.11	4140.43
C11-9mo-repeat	234	91	0	5400.14	4122.45	PAG Glut
C11-9mo-repeat	545	145	2	5426.45	4127.39	PAG Glut
C11-9mo-repeat	406	102	1	5311.98	4146.13	Oligo NN
C11-9mo-repeat	357	138	1	5414.97	4134	Astro-NT NN
C11-9mo-repeat	335	92	1	5276.57	4156.69	Oligo NN
C11-9mo-repeat	454	90	1	5374.74	4147.99	Oligo NN
C11-9mo-repeat	351	106	2	5321.34	4163.12	Oligo NN
C11-9mo-repeat	504	100	2	5385.54	4161.76	Oligo NN
C11-9mo-repeat	60	14	1	5371.52	4167.11	Oligo NN
C11-9mo-repeat	162	75	1	5257.74	4187.07	OPC NN
C11-9mo-repeat	303	96	2	5434.73	4171.21
C11-9mo-repeat	277	98	0	5322.44	4190.32	Astro-NT NN
C11-9mo-repeat	201	81	0	5392.77	4178.94	Astro-NT NN
C11-9mo-repeat	321	112	2	5342.35	4188.1
C11-9mo-repeat	529	109	1	5363.93	4188.01	Oligo NN
C11-9mo-repeat	518	177	4	5274.14	4212.13	PAG Glut
C11-9mo-repeat	313	101	0	5328.52	4205.05	Oligo NN
C11-9mo-repeat	411	93	1	5391.59	4205.73	Oligo NN
C11-9mo-repeat	175	66	1	5325.25	4216.86	Astro-NT NN
C11-9mo-repeat	234	67	2	5344.38	4214.53	Oligo NN
C11-9mo-repeat	146	48	2	5296.01	4225.85	Oligo NN
C11-9mo-repeat	459	142	3	5403.49	4211.08	PAG Glut
C11-9mo-repeat	173	90	2	5317.51	4231.98	PAG Glut
C11-9mo-repeat	179	36	0	5328.86	4231.51
C11-9mo-repeat	437	103	1	5273.93	4036.86	Oligo NN
C11-9mo-repeat	304	73	1	5286.15	4034.7	Oligo NN
C11-9mo-repeat	506	123	1	5246.83	4060.14	Oligo NN
C11-9mo-repeat	441	161	4	5411.65	4064.78	PAG Glut
C11-9mo-repeat	88	29	0	5232.56	4122.44	Astro-NT NN
C11-9mo-repeat	249	71	0	5270.31	4135.16	Oligo NN
C11-9mo-repeat	457	85	2	5371.07	4169.24	Oligo NN
C11-9mo-repeat	206	50	1	5378.9	4178.06	Oligo NN
C11-9mo-repeat	107	28	0	5375.48	4185.57	Oligo NN
C11-9mo-repeat	192	53	0	5336.16	4025.27
C11-9mo-repeat	104	23	0	5292.49	4070.89
C11-9mo-repeat	512	146	3	5254.26	4079.63	Endo NN
C11-9mo-repeat	230	70	0	5244.13	4073.36	Oligo NN
C11-9mo-repeat	432	133	2	5402.55	4062.57	PAG Glut
C11-9mo-repeat	301	111	1	5391.48	4073.43	PAG Glut
C11-9mo-repeat	282	87	2	5308.13	4123.9	Oligo NN
C11-9mo-repeat	366	122	4	5267.99	4145.7	PAG Glut
C11-9mo-repeat	407	66	0	5414.98	4203.5	Oligo NN
C11-9mo-repeat	198	49	0	5292.99	4062.81	Oligo NN
C11-9mo-repeat	114	31	0	5232.95	4127.61	Astro-NT NN
C11-9mo-repeat	144	35	2	5377.88	4180.45	Oligo NN
C11-9mo-repeat	219	77	2	5294.34	4221.18	Oligo NN
C11-9mo-repeat	158	57	1	5361.06	4024.68	Oligo NN
C11-9mo-repeat	143	46	2	5357.53	4032.45	Oligo NN
C11-9mo-repeat	193	97	1	5406.94	4037.07	PAG Glut
C11-9mo-repeat	70	47	0	5254.62	4075.63	Peri NN
C11-9mo-repeat	33	18	0	5252.87	4088.29	Oligo NN
C11-9mo-repeat	225	65	1	5367.98	4086.42	Oligo NN
C11-9mo-repeat	125	35	1	5247.93	4119.9	Oligo NN
C11-9mo-repeat	154	47	0	5253.98	4127.82	Oligo NN
C11-9mo-repeat	152	75	3	5271.52	4209.52	PAG Glut
C11-9mo-repeat	129	56	3	5277.36	4216.3	Oligo NN
C11-9mo-repeat	127	81	1	5227.95	4101.95	Astro-NT NN
C11-9mo-repeat	154	68	3	5272.96	4114.81	PAG Glut
C11-9mo-repeat	61	26	0	5305.05	4121.2	Oligo NN
C11-9mo-repeat	89	50	1	5225.33	4097.3	PAG Glut
C11-9mo-repeat	61	39	0	5229.4	4105.41
C11-9mo-repeat	74	43	0	5304.64	4206.45	Oligo NN
C11-9mo-repeat	59	37	1	5315.33	4208.42
C11-9mo-repeat	202	78	0	5376.86	3813.63
C11-9mo-repeat	389	117	2	5269.48	3834.23	Oligo NN
C11-9mo-repeat	179	95	1	5351.74	3823.22	Astro-NT NN
C11-9mo-repeat	179	71	0	5192.3	3854.27
C11-9mo-repeat	638	181	2	5383.88	3826.58	PAG Glut
C11-9mo-repeat	238	89	0	5218.94	3859.06	Microglia NN
C11-9mo-repeat	212	79	1	5266.64	3861.06	Endo NN
C11-9mo-repeat	79	44	1	5220.65	3875.3
C11-9mo-repeat	309	73	0	5242.32	3874.24	Oligo NN
C11-9mo-repeat	271	91	3	5273.9	3876.28	Astro-NT NN
C11-9mo-repeat	181	92	0	5396.98	3864.28	PAG Glut
C11-9mo-repeat	680	191	4	5361.91	3865.34	PAG Glut
C11-9mo-repeat	197	94	4	5351.62	3866.21	Endo NN
C11-9mo-repeat	443	104	4	5307.29	3872.73	Oligo NN
C11-9mo-repeat	20	10	0	5211.35	3883.56
C11-9mo-repeat	186	50	0	5226.53	3883.68	Oligo NN
C11-9mo-repeat	247	53	1	5262.12	3883.19	Oligo NN
C11-9mo-repeat	302	116	4	5303.52	3884.37	Peri NN
C11-9mo-repeat	305	81	1	5220.09	3891.89	Oligo NN
C11-9mo-repeat	437	100	0	5204.02	3900.61	Oligo NN
C11-9mo-repeat	134	37	0	5274.5	3892.05	Oligo NN
C11-9mo-repeat	413	100	2	5229.69	3902.29	Microglia NN
C11-9mo-repeat	570	114	0	5219.9	3906.06	Oligo NN
C11-9mo-repeat	178	60	2	5337.04	3893.72	Oligo NN
C11-9mo-repeat	152	85	1	5368.76	3893.92	Astro-NT NN
C11-9mo-repeat	312	107	1	5320.79	3904.46
C11-9mo-repeat	298	130	1	5381.89	3894.93
C11-9mo-repeat	275	61	1	5276.14	3916	Oligo NN
C11-9mo-repeat	435	95	3	5256.97	3925.47	Oligo NN
C11-9mo-repeat	143	40	1	5200.49	3934.97	Oligo NN
C11-9mo-repeat	160	83	3	5337.78	3915.27	Astro-NT NN
C11-9mo-repeat	252	68	3	5276.31	3926.24	Oligo NN
C11-9mo-repeat	411	87	4	5253.27	3935.08	Oligo NN
C11-9mo-repeat	391	137	1	5383.6	3922.25	Oligo NN
C11-9mo-repeat	319	86	1	5217.81	3952.72	Endo NN
C11-9mo-repeat	253	55	0	5316.11	3935.11	Oligo NN
C11-9mo-repeat	38	16	0	5241.18	3944.49	Oligo NN
C11-9mo-repeat	385	73	0	5308.92	3944.67	Oligo NN
C11-9mo-repeat	88	53	0	5409.17	3939.1	PAG Glut
C11-9mo-repeat	547	183	3	5370.06	3945.7	PAG Glut
C11-9mo-repeat	401	133	1	5395.34	3944.24	PAG Glut
C11-9mo-repeat	289	132	2	5382.13	3953.57
C11-9mo-repeat	218	94	3	5329.74	3956.61	Astro-NT NN
C11-9mo-repeat	539	129	4	5339.84	3963.93	Oligo NN
C11-9mo-repeat	404	108	3	5353.66	3966.77	Oligo NN
C11-9mo-repeat	540	177	4	5367.46	3969.08	PAG Glut
C11-9mo-repeat	443	110	4	5353.81	3982.9	Oligo NN
C11-9mo-repeat	170	31	1	5230.2	4001.81	Oligo NN
C11-9mo-repeat	230	53	0	5217.91	4005.42	Oligo NN
C11-9mo-repeat	430	88	2	5317.65	3991.68	Oligo NN
C11-9mo-repeat	235	105	2	5354.62	3994.76	Endo NN
C11-9mo-repeat	188	31	0	5236.7	4020.22
C11-9mo-repeat	217	111	1	5414.8	3993.86	OPC NN
C11-9mo-repeat	314	66	2	5343.98	4009.26
C11-9mo-repeat	686	106	2	5320.68	4018.07	Oligo NN
C11-9mo-repeat	284	101	3	5417.3	4006.16	PAG Glut
C11-9mo-repeat	32	22	1	5242.11	3846.26	Endo NN
C11-9mo-repeat	89	71	0	5337.46	3855.52	Peri NN
C11-9mo-repeat	85	57	1	5368.91	3879.29	Astro-NT NN
C11-9mo-repeat	202	51	1	5215.62	3949.15	Oligo NN
C11-9mo-repeat	62	33	0	5219.94	3956.27	Endo NN
C11-9mo-repeat	186	57	0	5240.13	3981.08	OPC NN
C11-9mo-repeat	416	100	1	5292.38	4012.68	Oligo NN
C11-9mo-repeat	195	67	0	5299.35	4022.93	Astro-NT NN
C11-9mo-repeat	85	26	1	5336.15	4024.73	Astro-NT NN
C11-9mo-repeat	50	34	0	5237.3	3831.43	Endo NN
C11-9mo-repeat	242	95	0	5223.31	3875.4	PAG Glut
C11-9mo-repeat	37	31	1	5394.07	3860.71	Peri NN
C11-9mo-repeat	90	48	1	5399.65	3869.12	Astro-NT NN
C11-9mo-repeat	126	82	3	5366.8	3878.4	Peri NN
C11-9mo-repeat	191	101	3	5367.27	3947.14	PAG Glut
C11-9mo-repeat	179	89	0	5357.07	4009.68
C11-9mo-repeat	259	105	0	5224.04	3878.42	PAG Glut
C11-9mo-repeat	379	154	1	5375.15	3878.32	PAG Glut
C11-9mo-repeat	58	39	0	5370.93	3912.2	Astro-NT NN
C11-9mo-repeat	108	70	2	5383.9	3911.56	PAG Glut
C11-9mo-repeat	123	81	0	5362.47	3950.85	PAG Glut
C11-9mo-repeat	202	58	1	5240.48	4017.28	Oligo NN
C11-9mo-repeat	307	93	3	5347.89	4009.04	Oligo NN
C11-9mo-repeat	249	53	0	5232.63	4023.07	Oligo NN
C11-9mo-repeat	193	31	0	5276.27	3921.5	Oligo NN
C11-9mo-repeat	56	41	0	5381.86	3949.21	Endo NN
C11-9mo-repeat	84	48	0	5382.22	3957.27	Microglia NN
C11-9mo-repeat	180	92	2	5346.71	3984.58
C11-9mo-repeat	163	76	3	5353.24	4011.82
C11-9mo-repeat	80	55	3	5351.32	3863.59
C11-9mo-repeat	88	30	0	5211.81	3913.74
C11-9mo-repeat	43	19	1	5206.63	3936.04	Oligo NN
C11-9mo-repeat	67	18	1	5211.07	3943.82	Oligo NN
C11-9mo-repeat	151	40	1	5337.61	4005.26	Oligo NN
C11-9mo-repeat	94	35	1	5345.7	4007.53	Oligo NN
C11-9mo-repeat	23	22	0	5194.41	3852.85
C11-9mo-repeat	105	56	0	5399.59	3905.46	PAG Glut
C11-9mo-repeat	69	13	0	5255.13	3930.3	Oligo NN
C11-9mo-repeat	74	43	0	5401.43	3916.78
C11-9mo-repeat	110	65	0	5352.9	3963.15
C11-9mo-repeat	81	33	0	5254.44	3989.87	Oligo NN
C11-9mo-repeat	143	77	2	5170.93	3640.47
C11-9mo-repeat	84	51	0	5320	3620.66
C11-9mo-repeat	494	131	1	5244.67	3637.34	Oligo NN
C11-9mo-repeat	303	125	2	5318.67	3629.59	PAG Glut
C11-9mo-repeat	187	90	0	5259.01	3641.61
C11-9mo-repeat	493	163	4	5285.9	3646.43
C11-9mo-repeat	569	162	3	5328.02	3640.89
C11-9mo-repeat	497	163	2	5311.19	3649.66	PAG Glut
C11-9mo-repeat	351	135	2	5244.67	3669.63	Astro-NT NN
C11-9mo-repeat	67	51	0	5271.89	3670.76	Astro-NT NN
C11-9mo-repeat	471	155	0	5297.89	3672.92	Astro-NT NN
C11-9mo-repeat	339	132	1	5224.92	3684.27
C11-9mo-repeat	244	114	1	5177.23	3694.34	Astro-NT NN
C11-9mo-repeat	214	111	0	5320.44	3677.47	Endo NN
C11-9mo-repeat	353	142	1	5332.87	3685.68	PAG Glut
C11-9mo-repeat	274	117	3	5185.53	3706.91	PAG Glut
C11-9mo-repeat	268	123	2	5317.07	3692.95	Astro-NT NN
C11-9mo-repeat	395	159	2	5326.81	3700.03
C11-9mo-repeat	379	132	1	5225.16	3715.38	Astro-NT NN
C11-9mo-repeat	479	145	1	5208.12	3715.74	PAG Glut
C11-9mo-repeat	423	157	1	5369.25	3694.29	PAG Glut
C11-9mo-repeat	224	101	1	5337.65	3699.45
C11-9mo-repeat	252	114	0	5190.52	3726.97	PAG Glut
C11-9mo-repeat	425	159	4	5259.34	3718.77	OPC NN
C11-9mo-repeat	694	183	4	5313.62	3714.45	PAG Glut
C11-9mo-repeat	225	109	1	5339.32	3715.93	Astro-NT NN
C11-9mo-repeat	315	139	3	5202.72	3738.8	OPC NN
C11-9mo-repeat	438	125	3	5239.46	3739.73	Oligo NN
C11-9mo-repeat	221	103	0	5252.88	3743.76
C11-9mo-repeat	79	55	1	5217.5	3757.47	Astro-NT NN
C11-9mo-repeat	490	184	2	5369.35	3746.43
C11-9mo-repeat	201	96	0	5346.12	3746.39	Endo NN
C11-9mo-repeat	975	225	4	5355.96	3762.67	PAG Glut
C11-9mo-repeat	375	123	4	5216.3	3785.33	Oligo NN
C11-9mo-repeat	170	86	0	5202.69	3785.81	Peri NN
C11-9mo-repeat	927	221	4	5279.65	3780.4	PAG Glut
C11-9mo-repeat	340	120	3	5387.52	3766.85	PAG Glut
C11-9mo-repeat	115	65	3	5187.78	3811.04
C11-9mo-repeat	287	107	4	5255.86	3801.32	Oligo NN
C11-9mo-repeat	454	168	3	5279.5	3801.77
C11-9mo-repeat	304	115	3	5232.45	3808.97	PAG Glut
C11-9mo-repeat	254	79	0	5357.69	3791.74	Oligo NN
C11-9mo-repeat	155	74	3	5382.87	3789.53	PAG Glut
C11-9mo-repeat	213	94	1	5330.06	3806.88
C11-9mo-repeat	482	157	2	5196.64	3824.85	PAG Glut
C11-9mo-repeat	255	127	0	5392.67	3801.98	PAG Glut
C11-9mo-repeat	76	50	2	5220.12	3834.04	Endo NN
C11-9mo-repeat	351	124	0	5376.86	3813.47	PAG Glut
C11-9mo-repeat	91	57	1	5206.77	3668.14
C11-9mo-repeat	110	68	0	5377.36	3668.74	Astro-NT NN
C11-9mo-repeat	260	122	2	5272.91	3726.37	PAG Glut
C11-9mo-repeat	626	186	4	5313.56	3738.81
C11-9mo-repeat	340	127	2	5261.84	3777.14	PAG Glut
C11-9mo-repeat	383	134	3	5331.16	3795.49	PAG Glut
C11-9mo-repeat	180	101	0	5254.35	3813.17	Astro-NT NN
C11-9mo-repeat	172	72	2	5245.08	3813.24
C11-9mo-repeat	135	68	0	5194.5	3665.81	PAG Glut
C11-9mo-repeat	316	124	0	5232.43	3678.61	PAG Glut
C11-9mo-repeat	439	152	3	5187.05	3729.47	PAG Glut
C11-9mo-repeat	303	128	1	5215.64	3759.1	Astro-NT NN
C11-9mo-repeat	157	97	2	5199.08	3665.75	PAG Glut
C11-9mo-repeat	210	89	0	5354.98	3710.91	PAG Glut
C11-9mo-repeat	252	107	3	5365.99	3738.06
C11-9mo-repeat	140	74	2	5262.97	3756.72	PAG Glut
C11-9mo-repeat	65	50	0	5368.11	3748.25
C11-9mo-repeat	161	77	2	5230.26	3779.22	PAG Glut
C11-9mo-repeat	72	46	0	5387.54	3763.6
C11-9mo-repeat	159	83	2	5249.74	3813.31	Astro-NT NN
C11-9mo-repeat	96	65	0	5371.17	3672.04	Astro-NT NN
C11-9mo-repeat	48	30	0	5389.8	3753.85
C11-9mo-repeat	424	139	1	5378.44	3792.71	PAG Glut
C11-9mo-repeat	144	78	0	5289.59	3647.59
C11-9mo-repeat	117	65	0	5326.86	3732.9	PAG Glut
C11-9mo-repeat	64	48	0	5237.08	3828.1
C11-9mo-repeat	51	40	0	5222.41	3832.47	OPC NN
C11-9mo-repeat	82	65	0	5319.35	3623.11	OPC NN
C11-9mo-repeat	53	36	0	5319.4	3632.65
C11-9mo-repeat	46	30	0	5190.17	3732.43	Oligo NN
C11-9mo-repeat	151	73	1	5267.07	3731.64	PAG Glut
C11-9mo-repeat	125	59	0	5231.37	3829.7	Astro-NT NN
C11-9mo-repeat	53	34	1	5151.7	3433.74	PAG Glut
C11-9mo-repeat	221	88	4	5160.82	3438.54	Oligo NN
C11-9mo-repeat	97	54	1	5347.89	3418.33
C11-9mo-repeat	244	117	2	5177.66	3443.48	Endo NN
C11-9mo-repeat	138	74	0	5199.4	3443.26
C11-9mo-repeat	573	147	3	5192.04	3452.5
C11-9mo-repeat	549	172	3	5230.41	3448.33	PAG Glut
C11-9mo-repeat	92	52	0	5345.85	3436.94	Astro-NT NN
C11-9mo-repeat	103	60	0	5149.26	3467.92	Astro-NT NN
C11-9mo-repeat	470	156	4	5328.65	3458.83	PAG Glut
C11-9mo-repeat	171	80	0	5341.15	3458.8
C11-9mo-repeat	312	135	2	5190.82	3485.12
C11-9mo-repeat	670	182	4	5187.76	3494.77	PAG Glut
C11-9mo-repeat	699	188	2	5162.83	3498.55
C11-9mo-repeat	683	157	2	5288.95	3486.65	PAG Glut
C11-9mo-repeat	710	185	4	5223.6	3496.3	PAG Glut
C11-9mo-repeat	349	146	1	5325.42	3489.11	Astro-NT NN
C11-9mo-repeat	256	119	3	5193.7	3509.51	Astro-NT NN
C11-9mo-repeat	549	175	2	5271.46	3499.22	PAG Glut
C11-9mo-repeat	689	199	2	5344.5	3489.61	PAG Glut
C11-9mo-repeat	108	58	1	5357.48	3490.48	PAG Glut
C11-9mo-repeat	807	216	4	5208.09	3513.4	PAG Glut
C11-9mo-repeat	422	156	1	5308.05	3507.28	PAG Glut
C11-9mo-repeat	227	104	1	5297.64	3515.55	Endo NN
C11-9mo-repeat	237	123	4	5257.23	3521.71	Astro-NT NN
C11-9mo-repeat	448	148	3	5190.54	3538.89	PAG Glut
C11-9mo-repeat	395	170	3	5232.22	3534.43
C11-9mo-repeat	463	155	0	5207.57	3538.23
C11-9mo-repeat	496	147	3	5161.07	3547.02	PAG Glut
C11-9mo-repeat	402	128	1	5313.87	3527.55	Oligo NN
C11-9mo-repeat	173	86	3	5254.31	3538.19	Microglia NN
C11-9mo-repeat	180	95	1	5195.25	3547.12	Astro-NT NN
C11-9mo-repeat	412	145	1	5214.84	3551.66	PAG Glut
C11-9mo-repeat	120	63	2	5225.11	3557.25
C11-9mo-repeat	94	64	2	5158.28	3571.54
C11-9mo-repeat	918	209	4	5326.39	3553.66
C11-9mo-repeat	173	71	2	5345.72	3552.12
C11-9mo-repeat	496	165	4	5267.93	3563.76	PAG Glut
C11-9mo-repeat	83	60	0	5172.07	3591.24	Astro-NT NN
C11-9mo-repeat	585	165	2	5264.67	3585.4
C11-9mo-repeat	62	42	1	5249.98	3586.59
C11-9mo-repeat	54	38	1	5367.57	3574.53	OPC NN
C11-9mo-repeat	407	134	2	5231.14	3597.34
C11-9mo-repeat	616	188	2	5319.07	3583.63	PAG Glut
C11-9mo-repeat	1059	224	3	5346.81	3582.61
C11-9mo-repeat	278	125	0	5194.25	3609.43
C11-9mo-repeat	403	135	1	5266.31	3598.94
C11-9mo-repeat	618	180	2	5321.9	3600.27	PAG Glut
C11-9mo-repeat	69	47	0	5243.34	3614.87
C11-9mo-repeat	288	131	2	5306.55	3611.84	Astro-NT NN
C11-9mo-repeat	412	131	1	5175.57	3630.71	PAG Glut
C11-9mo-repeat	127	75	1	5266.7	3625.04
C11-9mo-repeat	45	31	0	5170.64	3640.79	PAG Glut
C11-9mo-repeat	105	64	0	5339.91	3618.52	Peri NN
C11-9mo-repeat	488	149	3	5187.67	3437.19
C11-9mo-repeat	93	55	0	5347.57	3422.6
C11-9mo-repeat	682	197	3	5343.23	3547.52
C11-9mo-repeat	248	82	0	5238.15	3568.52	Oligo NN
C11-9mo-repeat	140	80	1	5328.8	3455.1
C11-9mo-repeat	458	153	4	5268.39	3526.48	PAG Glut
C11-9mo-repeat	294	124	0	5281.37	3541.35
C11-9mo-repeat	408	144	1	5291.09	3556.93	PAG Glut
C11-9mo-repeat	287	119	1	5174.21	3593.11	Astro-NT NN
C11-9mo-repeat	186	89	0	5246.53	3616.37
C11-9mo-repeat	115	64	1	5238.02	3618.52	Microglia NN
C11-9mo-repeat	96	53	0	5207.95	3445.66	Astro-NT NN
C11-9mo-repeat	89	63	0	5315.33	3434.07
C11-9mo-repeat	80	53	3	5149.76	3463.95	Astro-NT NN
C11-9mo-repeat	31	27	1	5148.22	3472.9
C11-9mo-repeat	81	56	0	5327.36	3448.81	Astro-NT NN
C11-9mo-repeat	93	60	1	5195.68	3513.05	Astro-NT NN
C11-9mo-repeat	103	56	1	5215.24	3579.6
C11-9mo-repeat	463	147	4	5265.93	3601.11	PAG Glut
C11-9mo-repeat	317	113	4	5172.59	3637.5	PAG Glut
C11-9mo-repeat	160	81	4	5223.02	3431.59
C11-9mo-repeat	90	51	1	5157.77	3435.81	PAG Glut
C11-9mo-repeat	299	130	4	5192.99	3480.75	PAG Glut
C11-9mo-repeat	67	47	1	5198.46	3520.97
C11-9mo-repeat	130	76	0	5191.86	3542.57	PAG Glut
C11-9mo-repeat	51	39	2	5341.28	3544.36
C11-9mo-repeat	151	82	0	5243.32	3621.64	Microglia NN
C11-9mo-repeat	29	25	0	5295.02	3458.58	Astro-NT NN
C11-9mo-repeat	26	21	1	5286.41	3460.39	Oligo NN
C11-9mo-repeat	88	54	1	5285.67	3554.27	PAG Glut
C11-9mo-repeat	45	39	0	5294.7	3558.29
C11-9mo-repeat	28	24	2	5246.64	3612.64	Endo NN
C11-9mo-repeat	40	32	0	5262.54	3217.49
C11-9mo-repeat	698	192	4	5169.12	3234.52
C11-9mo-repeat	231	124	3	5206.55	3233.7	Astro-NT NN
C11-9mo-repeat	371	143	2	5224.31	3238.37	Astro-NT NN
C11-9mo-repeat	195	86	0	5140.08	3248.33	Astro-NT NN
C11-9mo-repeat	247	102	3	5323.33	3228.81
C11-9mo-repeat	628	172	4	5293.2	3240.07
C11-9mo-repeat	206	95	2	5319.84	3245.44	PAG Glut
C11-9mo-repeat	68	25	0	5126.01	3270.85	Oligo NN
C11-9mo-repeat	194	79	0	5242.97	3262.35	Microglia NN
C11-9mo-repeat	195	70	4	5292.32	3276.13	Oligo NN
C11-9mo-repeat	307	117	3	5263.27	3289.4	Endo NN
C11-9mo-repeat	210	88	0	5135.3	3313.09	Astro-NT NN
C11-9mo-repeat	409	146	2	5202.78	3305.91	Oligo NN
C11-9mo-repeat	115	60	1	5314.18	3288.14	Endo NN
C11-9mo-repeat	271	88	2	5239.91	3302.86	Oligo NN
C11-9mo-repeat	292	130	1	5175.16	3315.73
C11-9mo-repeat	369	157	2	5244.16	3318.57
C11-9mo-repeat	455	132	2	5158.61	3332.12
C11-9mo-repeat	254	91	0	5192.44	3330.2	Astro-NT NN
C11-9mo-repeat	317	105	3	5145.37	3340.96	Oligo NN
C11-9mo-repeat	906	215	4	5296.92	3321.79
C11-9mo-repeat	845	203	3	5221.7	3335.4
C11-9mo-repeat	400	159	1	5241.78	3333.7
C11-9mo-repeat	169	76	0	5307.76	3340.07
C11-9mo-repeat	180	84	0	5155.78	3376.95
C11-9mo-repeat	371	149	0	5178.87	3373.86	Astro-NT NN
C11-9mo-repeat	702	186	4	5295.29	3359.28
C11-9mo-repeat	370	107	4	5215.13	3374.94	Oligo NN
C11-9mo-repeat	140	65	0	5340.14	3378.54	Endo NN
C11-9mo-repeat	568	173	2	5283.44	3385.32
C11-9mo-repeat	308	119	2	5189.63	3399.84	Microglia NN
C11-9mo-repeat	293	103	3	5257.53	3390.18	Oligo NN
C11-9mo-repeat	88	57	1	5176.81	3401.8	Endo NN
C11-9mo-repeat	601	189	2	5219.93	3398.12
C11-9mo-repeat	170	96	0	5272.01	3395.57	Peri NN
C11-9mo-repeat	130	75	1	5232.05	3410.72	Astro-NT NN
C11-9mo-repeat	241	95	2	5294.87	3401.3
C11-9mo-repeat	449	114	3	5180.57	3421.23	Oligo NN
C11-9mo-repeat	69	47	1	5160.91	3437.99
C11-9mo-repeat	235	101	3	5313.2	3244.94	PAG Glut
C11-9mo-repeat	279	96	1	5322.63	3245.82	Oligo NN
C11-9mo-repeat	209	93	0	5255.47	3268.02	Astro-NT NN
C11-9mo-repeat	336	124	1	5325.04	3278.77	PAG Glut
C11-9mo-repeat	176	71	0	5327.87	3363.18	Oligo NN
C11-9mo-repeat	181	85	0	5307.43	3369.03	Endo NN
C11-9mo-repeat	177	89	1	5297.48	3380.57	Astro-NT NN
C11-9mo-repeat	231	94	1	5277.9	3404.18
C11-9mo-repeat	247	96	2	5191.38	3231.38	OPC NN
C11-9mo-repeat	416	139	2	5294.53	3231.01	Oligo NN
C11-9mo-repeat	201	67	0	5198.4	3287.06
C11-9mo-repeat	249	100	4	5173.32	3371.21	PAG Glut
C11-9mo-repeat	169	86	0	5307.18	3359.03	Astro-NT NN
C11-9mo-repeat	232	109	1	5227.89	3381.9	Peri NN
C11-9mo-repeat	416	163	4	5228.33	3239.68
C11-9mo-repeat	86	48	0	5225.26	3259.09	Astro-NT NN
C11-9mo-repeat	29	20	0	5293.58	3288.14
C11-9mo-repeat	90	63	3	5275.43	3399.88
C11-9mo-repeat	21	17	0	5221.66	3231.84	Endo NN
C11-9mo-repeat	343	121	0	5293.08	3283.13	Astro-NT NN
C11-9mo-repeat	81	46	0	5206.63	3317.37	OPC NN
C11-9mo-repeat	40	27	0	5205.46	3351.74
C11-9mo-repeat	48	36	0	5219.43	3232.8	Endo NN
C11-9mo-repeat	85	54	3	5227.14	3242.02
C11-9mo-repeat	88	60	0	5243.56	3324.34
C11-9mo-repeat	17	9	0	5178.95	3400.17
C11-9mo-repeat	451	144	2	5143.09	3032.84
C11-9mo-repeat	566	168	4	5155.27	3036.92
C11-9mo-repeat	147	83	3	5101.94	3046.44	Astro-NT NN
C11-9mo-repeat	511	148	2	5118.31	3043.42
C11-9mo-repeat	52	39	0	5264.56	3027.19	Astro-NT NN
C11-9mo-repeat	276	133	3	5148.8	3049.6	Astro-NT NN
C11-9mo-repeat	325	104	3	5181.9	3046.55	Oligo NN
C11-9mo-repeat	262	102	1	5229.58	3046.37
C11-9mo-repeat	179	90	1	5183.9	3072.42	Peri NN
C11-9mo-repeat	694	187	4	5255.82	3058.69
C11-9mo-repeat	172	97	2	5225.72	3074.33	Astro-NT NN
C11-9mo-repeat	442	142	2	5213.48	3074.78
C11-9mo-repeat	288	91	1	5158.04	3085.32	Oligo NN
C11-9mo-repeat	310	101	2	5108.81	3092.71	Oligo NN
C11-9mo-repeat	699	170	3	5138.7	3093.96
C11-9mo-repeat	210	95	4	5294.97	3073.83	Astro-NT NN
C11-9mo-repeat	226	91	1	5210.15	3083.58	Oligo NN
C11-9mo-repeat	83	57	1	5224.71	3083.97	Endo NN
C11-9mo-repeat	98	59	0	5280.2	3090.82	Astro-NT NN
C11-9mo-repeat	162	88	3	5176.83	3109.2	Peri NN
C11-9mo-repeat	289	121	1	5200.61	3108.05	Endo NN
C11-9mo-repeat	274	115	2	5217.78	3118.28	Astro-NT NN
C11-9mo-repeat	702	163	3	5185.72	3125.88
C11-9mo-repeat	239	96	0	5274.19	3113.9	Astro-NT NN
C11-9mo-repeat	175	89	1	5143.44	3135.11	Endo NN
C11-9mo-repeat	251	103	1	5171.51	3129.56
C11-9mo-repeat	328	113	3	5211.43	3128.62	Oligo NN
C11-9mo-repeat	251	117	1	5192.26	3135.49	Astro-NT NN
C11-9mo-repeat	235	83	0	5163.88	3143.16	Oligo NN
C11-9mo-repeat	61	41	0	5237.48	3130.33	Endo NN
C11-9mo-repeat	264	112	2	5280.86	3133.15	Astro-NT NN
C11-9mo-repeat	309	126	0	5220.01	3151.33	Astro-NT NN
C11-9mo-repeat	108	60	0	5275.84	3142.62	Endo NN
C11-9mo-repeat	56	29	0	5317.03	3143.55
C11-9mo-repeat	230	100	1	5258.82	3155.98	Microglia NN
C11-9mo-repeat	155	77	0	5240.93	3159.43	Endo NN
C11-9mo-repeat	208	81	0	5311.07	3159.75	Endo NN
C11-9mo-repeat	334	124	1	5233.23	3190.59
C11-9mo-repeat	347	115	0	5148.61	3203.38	Oligo NN
C11-9mo-repeat	295	121	2	5272.34	3185.43	PAG Glut
C11-9mo-repeat	67	40	1	5134.9	3206.29	Astro-NT NN
C11-9mo-repeat	229	98	1	5218.49	3203.79	Endo NN
C11-9mo-repeat	158	76	0	5144.56	3215.38	Endo NN
C11-9mo-repeat	247	100	0	5301.72	3197.63	Endo NN
C11-9mo-repeat	316	92	0	5135.23	3219.88
C11-9mo-repeat	154	84	0	5258.31	3205.49	Astro-NT NN
C11-9mo-repeat	381	118	0	5164.45	3222.22	Oligo NN
C11-9mo-repeat	304	109	0	5247.82	3216.13
C11-9mo-repeat	388	146	2	5262.08	3215.58
C11-9mo-repeat	102	71	0	5191.51	3230.72	OPC NN
C11-9mo-repeat	265	113	2	5168.85	3234.36
C11-9mo-repeat	14	14	0	5250.3	3010.71
C11-9mo-repeat	256	107	2	5208.16	3035.96
C11-9mo-repeat	163	91	0	5197.83	3060.19	Astro-NT NN
C11-9mo-repeat	60	38	1	5188.66	3070.02	Endo NN
C11-9mo-repeat	205	105	3	5177.57	3077.08
C11-9mo-repeat	113	61	0	5304.14	3059.15
C11-9mo-repeat	269	118	1	5283.48	3094.65	OPC NN
C11-9mo-repeat	117	62	0	5180.89	3157.22	Endo NN
C11-9mo-repeat	240	100	1	5286	3148.09	Astro-NT NN
C11-9mo-repeat	324	119	1	5276.66	3086.2
C11-9mo-repeat	122	58	1	5134.84	3140.63	Endo NN
C11-9mo-repeat	95	61	1	5284.5	3134.65	Astro-NT NN
C11-9mo-repeat	48	32	0	5215.98	3147.1	Astro-NT NN
C11-9mo-repeat	75	49	2	5223.02	3153.69	Astro-NT NN
C11-9mo-repeat	48	28	0	5275.61	3131.15	Oligo NN
C11-9mo-repeat	56	34	0	5285.36	3029
C11-9mo-repeat	133	68	0	5152.59	3100.74
C11-9mo-repeat	103	58	0	5234.17	3131.15
C11-9mo-repeat	161	70	1	5274.65	3199.13	PAG Glut
C11-9mo-repeat	38	31	0	5211.35	3057.53
C11-9mo-repeat	104	57	1	5279.72	3136.08	Astro-NT NN
C11-9mo-repeat	32	29	0	5112.7	3181.23
C11-9mo-repeat	98	61	0	5221.57	3077.41	Astro-NT NN
C11-9mo-repeat	58	34	0	5281.31	3137.51
C11-9mo-repeat	185	95	0	5179.75	2826.67
C11-9mo-repeat	196	95	1	5117.21	2853.21	Endo NN
C11-9mo-repeat	223	101	0	5239.63	2837.24	Astro-NT NN
C11-9mo-repeat	180	82	1	5211.16	2837.89
C11-9mo-repeat	118	74	0	5180.61	2849.64	Astro-NT NN
C11-9mo-repeat	261	108	1	5078.28	2869.33
C11-9mo-repeat	352	144	2	5126.14	2866.92	Astro-NT NN
C11-9mo-repeat	624	187	4	5189.7	2858.74
C11-9mo-repeat	132	73	0	5168.68	2867.74
C11-9mo-repeat	102	59	0	5249.32	2852.37	Endo NN
C11-9mo-repeat	289	104	0	5271.35	2860.5
C11-9mo-repeat	122	74	3	5075.87	2892.58
C11-9mo-repeat	294	101	1	5090.33	2894.89	Oligo NN
C11-9mo-repeat	282	101	3	5279.79	2883.21
C11-9mo-repeat	403	124	0	5198.5	2897.2	Oligo NN
C11-9mo-repeat	70	46	0	5178.15	2898.81	Astro-NT NN
C11-9mo-repeat	699	171	3	5208.13	2901.23
C11-9mo-repeat	122	44	0	5155.97	2921.88	Oligo NN
C11-9mo-repeat	494	149	2	5272.49	2906.84
C11-9mo-repeat	184	76	2	5100.73	2940.22
C11-9mo-repeat	233	108	1	5154.96	2941.41	Astro-NT NN
C11-9mo-repeat	240	94	3	5202.94	2936.05
C11-9mo-repeat	203	90	2	5086.74	2969.89
C11-9mo-repeat	103	58	0	5107.11	2960.86	Peri NN
C11-9mo-repeat	478	160	0	5184.22	2961.6	OPC NN
C11-9mo-repeat	72	46	0	5261.47	2953.23	Microglia NN
C11-9mo-repeat	139	81	1	5128.62	2978.47	Astro-NT NN
C11-9mo-repeat	903	212	4	5254.1	2964.19
C11-9mo-repeat	222	98	0	5115.88	2988.9
C11-9mo-repeat	51	31	1	5172.31	2987.43
C11-9mo-repeat	165	82	1	5175.84	2995.54
C11-9mo-repeat	148	78	0	5128.39	3007.51	Peri NN
C11-9mo-repeat	351	116	3	5102.51	3013.96
C11-9mo-repeat	237	108	0	5220.1	3011.53	Endo NN
C11-9mo-repeat	506	161	2	5099.88	3030.08
C11-9mo-repeat	363	148	2	5172.3	3023	Microglia NN
C11-9mo-repeat	811	205	4	5158.52	3022.79
C11-9mo-repeat	122	76	1	5111.77	3033.91	Astro-NT NN
C11-9mo-repeat	364	127	1	5143.07	3032.89
C11-9mo-repeat	127	82	0	5189.56	3026.88	OPC NN
C11-9mo-repeat	391	123	3	5239.27	2950.07
C11-9mo-repeat	115	54	1	5169.26	2968.16
C11-9mo-repeat	172	44	1	5202.96	3002.08	Oligo NN
C11-9mo-repeat	250	109	3	5250.73	3009.66
C11-9mo-repeat	288	108	0	5087.9	2863.46
C11-9mo-repeat	238	116	1	5168.5	2861.29
C11-9mo-repeat	123	57	1	5169.18	2872.31	Endo NN
C11-9mo-repeat	190	91	2	5283.24	2880.12
C11-9mo-repeat	180	85	0	5164.72	2898.51	Oligo NN
C11-9mo-repeat	136	63	0	5242.6	2898.31	Astro-NT NN
C11-9mo-repeat	145	77	1	5123.32	2938.49	OPC NN
C11-9mo-repeat	125	70	1	5186.61	2978.62
C11-9mo-repeat	171	78	0	5217.91	2976.11
C11-9mo-repeat	114	63	0	5289.75	2971.54
C11-9mo-repeat	190	86	0	5139.34	3016.77
C11-9mo-repeat	373	130	2	5251.07	3007.79
C11-9mo-repeat	387	130	3	5152.7	2847.92
C11-9mo-repeat	470	167	2	5182.34	2854.33
C11-9mo-repeat	87	56	0	5145.89	2863.79	Astro-NT NN
C11-9mo-repeat	53	42	0	5237.81	2970.74
C11-9mo-repeat	79	46	1	5299.93	3004.63
C11-9mo-repeat	282	111	4	5201.84	2898.79
C11-9mo-repeat	292	97	1	5177.6	3011.2
C11-9mo-repeat	20	19	1	5185.32	2823.96
C11-9mo-repeat	176	90	2	5178.61	2856.06
C11-9mo-repeat	76	43	1	5287.89	2922.57	PAG Glut
C11-9mo-repeat	60	34	0	5072.59	2635	Astro-NT NN
C11-9mo-repeat	29	19	0	5085.18	2633.01	Microglia NN
C11-9mo-repeat	194	92	0	5238.08	2620.16
C11-9mo-repeat	415	150	2	5187.63	2628.54
C11-9mo-repeat	289	119	1	5169.52	2636.09	Astro-NT NN
C11-9mo-repeat	102	63	1	5108.91	2644.64	Peri NN
C11-9mo-repeat	471	147	3	5101.22	2669.02	PAG Glut
C11-9mo-repeat	253	106	0	5247.71	2650.08
C11-9mo-repeat	207	93	2	5158.33	2685.1	Endo NN
C11-9mo-repeat	540	153	2	5222.04	2679.93	Oligo NN
C11-9mo-repeat	322	124	1	5145.51	2709.16
C11-9mo-repeat	218	96	3	5184.03	2703.35	Astro-NT NN
C11-9mo-repeat	144	74	0	5093.77	2717.46	Microglia NN
C11-9mo-repeat	401	102	1	5248.2	2698.86	Oligo NN
C11-9mo-repeat	178	62	1	5103.03	2727.2	Oligo NN
C11-9mo-repeat	335	139	4	5143.36	2729.47	Astro-NT NN
C11-9mo-repeat	1387	240	3	5238.17	2728.68
C11-9mo-repeat	200	79	1	5090.62	2751.97	Astro-NT NN
C11-9mo-repeat	243	85	0	5168.02	2750.12
C11-9mo-repeat	169	83	0	5076.2	2783.91	Endo NN
C11-9mo-repeat	279	101	1	5214.82	2768.32	Microglia NN
C11-9mo-repeat	170	69	0	5164.47	2776.93	Oligo NN
C11-9mo-repeat	110	48	0	5274.59	2762.8	Oligo NN
C11-9mo-repeat	667	172	4	5207.75	2777.23
C11-9mo-repeat	121	42	1	5105.79	2800.66	Oligo NN
C11-9mo-repeat	245	87	0	5154.93	2804.46	Astro-NT NN
C11-9mo-repeat	175	96	1	5189.93	2806.7	Astro-NT NN
C11-9mo-repeat	264	121	3	5246.52	2806.84	Astro-NT NN
C11-9mo-repeat	42	18	0	5098.28	2639.54	Oligo NN
C11-9mo-repeat	87	50	0	5149.47	2637.33	Endo NN
C11-9mo-repeat	365	127	1	5162.91	2668.38
C11-9mo-repeat	203	87	1	5217.37	2705.74	Astro-NT NN
C11-9mo-repeat	311	123	1	5159.93	2774.97	Astro-NT NN
C11-9mo-repeat	150	65	1	5074.94	2811.05
C11-9mo-repeat	544	176	2	5148.65	2706.67
C11-9mo-repeat	144	65	2	5119.86	2748.04	Oligo NN
C11-9mo-repeat	54	42	0	5073.64	2801.88	Peri NN
C11-9mo-repeat	255	132	2	5187.23	2809.62	Astro-NT NN
C11-9mo-repeat	184	62	1	5074.75	2634.45	Oligo NN
C11-9mo-repeat	232	91	4	5081.87	2654.62	Oligo NN
C11-9mo-repeat	13	8	0	5221.34	2636.48
C11-9mo-repeat	124	67	3	5229.64	2639.2	PAG Glut
C11-9mo-repeat	76	50	1	5228.9	2700.57	Endo NN
C11-9mo-repeat	89	43	1	5215.7	2752.07
C11-9mo-repeat	111	67	0	5084.47	2789.78
C11-9mo-repeat	47	28	0	5165.88	2787.58	Oligo NN
C11-9mo-repeat	118	68	1	5196.28	2800.92	Astro-NT NN
C11-9mo-repeat	30	24	0	5180.73	2825.72	Astro-NT NN
C11-9mo-repeat	187	89	4	5098.77	2668.22	PAG Glut
C11-9mo-repeat	272	108	1	5210.72	2688.83
C11-9mo-repeat	33	17	0	5150.67	2757.58
C11-9mo-repeat	239	88	0	5131.79	2784.39	Oligo NN
C11-9mo-repeat	209	82	0	5122.9	2788.82
C11-9mo-repeat	18	13	1	5067.36	2634.43
C11-9mo-repeat	41	23	0	5079.2	2634.43
C11-9mo-repeat	210	87	3	5079.99	2665.61	PAG Glut
C11-9mo-repeat	62	38	1	5219.47	2694.9
C11-9mo-repeat	52	40	1	5154.71	2773.23	Astro-NT NN
C11-9mo-repeat	24	12	0	5077.56	2635.13	Oligo NN
C11-9mo-repeat	71	56	0	5150.47	2705.19	Peri NN
C11-9mo-repeat	45	35	0	5071.16	2810.85
C11-9mo-repeat	41	28	0	5248.19	2805.72
C11-9mo-repeat	121	47	1	5074.64	2428.22	Oligo NN
C11-9mo-repeat	111	50	2	5093.1	2426.87	Oligo NN
C11-9mo-repeat	173	84	0	5150.32	2418.08
C11-9mo-repeat	71	26	0	5024.81	2439.12	Oligo NN
C11-9mo-repeat	100	35	0	5107.94	2425.72	Oligo NN
C11-9mo-repeat	155	79	0	5213.91	2416.73	Microglia NN
C11-9mo-repeat	407	123	2	5186.15	2426.71	Oligo NN
C11-9mo-repeat	233	80	4	5046.89	2447.98	Astro-NT NN
C11-9mo-repeat	102	29	1	5074.09	2443.52	Oligo NN
C11-9mo-repeat	187	60	0	5152.62	2436.69	Oligo NN
C11-9mo-repeat	125	41	0	5072.39	2451.3	Oligo NN
C11-9mo-repeat	154	72	0	5065.7	2458.93	Endo NN
C11-9mo-repeat	262	103	1	5186.67	2443.6	Oligo NN
C11-9mo-repeat	423	118	1	5218.77	2445.25	Oligo NN
C11-9mo-repeat	827	199	2	5052.2	2469.86
C11-9mo-repeat	313	88	1	5171.61	2453.06	Oligo NN
C11-9mo-repeat	534	180	1	5200.14	2453.6
C11-9mo-repeat	185	62	0	5050.61	2481.05	Oligo NN
C11-9mo-repeat	282	125	1	5198.31	2465.15	OPC NN
C11-9mo-repeat	246	103	2	5212.73	2464.73	Astro-NT NN
C11-9mo-repeat	168	75	1	5123.59	2479.78	Endo NN
C11-9mo-repeat	206	90	2	5178.19	2472.69	Astro-NT NN
C11-9mo-repeat	281	76	3	5111.82	2482.22	Oligo NN
C11-9mo-repeat	101	53	1	5240.07	2481.33
C11-9mo-repeat	161	90	3	5190.49	2487.09
C11-9mo-repeat	231	105	0	5061.52	2519.66	Endo NN
C11-9mo-repeat	593	199	4	5151.83	2515.01
C11-9mo-repeat	169	93	1	5104.88	2527.53	Astro-NT NN
C11-9mo-repeat	239	100	3	5050.79	2544.84	Astro-NT NN
C11-9mo-repeat	150	76	0	5195.41	2546.22	Astro-NT NN
C11-9mo-repeat	314	106	2	5053.22	2575.62
C11-9mo-repeat	455	146	4	5141.95	2560.24
C11-9mo-repeat	437	132	2	5085.43	2574.15	Oligo NN
C11-9mo-repeat	410	125	0	5157.77	2567.15	Oligo NN
C11-9mo-repeat	199	104	0	5178.45	2568.65
C11-9mo-repeat	189	89	1	5050.2	2592.62
C11-9mo-repeat	373	131	3	5084.85	2597.57
C11-9mo-repeat	303	102	0	5201.83	2586.01	Oligo NN
C11-9mo-repeat	217	109	2	5250.36	2593.41	OPC NN
C11-9mo-repeat	374	124	2	5179.37	2606.13
C11-9mo-repeat	244	119	2	5089.88	2620.38	Astro-NT NN
C11-9mo-repeat	347	138	3	5170.2	2614.61	OPC NN
C11-9mo-repeat	94	52	1	5071.56	2634.26	Astro-NT NN
C11-9mo-repeat	82	53	0	5121.82	2623.2	Endo NN
C11-9mo-repeat	28	23	0	5084.94	2632.97	Microglia NN
C11-9mo-repeat	174	96	0	5124.92	2500.73	OPC NN
C11-9mo-repeat	177	79	1	5203.51	2537.06	Astro-NT NN
C11-9mo-repeat	123	64	0	5074.48	2611.48	Endo NN
C11-9mo-repeat	30	25	0	5055.71	2486.67	Endo NN
C11-9mo-repeat	37	14	0	5033.25	2489.57	Oligo NN
C11-9mo-repeat	192	89	1	5215.91	2590.84	PAG Glut
C11-9mo-repeat	138	63	2	5074.56	2633.99	Astro-NT NN
C11-9mo-repeat	19	13	0	5078.21	2428.37
C11-9mo-repeat	18	12	0	5145.26	2438.55
C11-9mo-repeat	111	47	0	5052.16	2482.86
C11-9mo-repeat	44	17	0	5036.26	2501.34	Astro-NT NN
C11-9mo-repeat	151	70	0	5193.1	2567.73	Endo NN
C11-9mo-repeat	97	62	0	5164.3	2579.66	Peri NN
C11-9mo-repeat	159	79	0	5091.19	2594.84	PAG Glut
C11-9mo-repeat	121	61	0	5082.33	2598.2	Endo NN
C11-9mo-repeat	99	24	0	5073.12	2447.61	Oligo NN
C11-9mo-repeat	193	79	0	5150.73	2438.16
C11-9mo-repeat	149	74	2	5141.72	2542.78	PAG Glut
C11-9mo-repeat	79	40	0	5102.29	2621.52	Astro-NT NN
C11-9mo-repeat	261	116	3	5155.59	2514.13
C11-9mo-repeat	63	40	0	5137.14	2546.12
C11-9mo-repeat	243	126	2	5152.71	2547.31
C11-9mo-repeat	28	23	2	5067.42	2633.97
C11-9mo-repeat	18	16	0	5079.85	2634.33
C11-9mo-repeat	107	59	0	5069.28	2517.73
C11-9mo-repeat	71	39	1	5144.72	2539.26	PAG Glut
C11-9mo-repeat	77	54	0	5127.87	2219.53
C11-9mo-repeat	216	97	1	5164.13	2217.83
C11-9mo-repeat	532	150	2	5201.56	2231.18
C11-9mo-repeat	350	146	1	5031.94	2261.7
C11-9mo-repeat	272	103	1	5138.67	2251.54	Endo NN
C11-9mo-repeat	524	140	2	5193.39	2243.32	Oligo NN
C11-9mo-repeat	718	179	4	5029.78	2279.47
C11-9mo-repeat	324	76	1	5125.1	2266.32	Oligo NN
C11-9mo-repeat	650	181	4	5060.27	2275.89
C11-9mo-repeat	423	90	2	5132.96	2272.76	Oligo NN
C11-9mo-repeat	116	70	0	5082.5	2275.47	Astro-NT NN
C11-9mo-repeat	26	23	0	5213.84	2268.57
C11-9mo-repeat	182	97	0	5091.75	2281.89	Astro-NT NN
C11-9mo-repeat	386	108	4	5062.29	2291.42	Oligo NN
C11-9mo-repeat	493	144	1	5177.09	2280.9
C11-9mo-repeat	207	84	2	5093.88	2294.23	Astro-NT NN
C11-9mo-repeat	267	110	0	5148.33	2290.84	Endo NN
C11-9mo-repeat	484	147	1	5180.48	2301.76
C11-9mo-repeat	117	32	0	5113.82	2311.11	Microglia NN
C11-9mo-repeat	739	186	2	5045.34	2326.67
C11-9mo-repeat	90	46	1	5019.6	2332.05	Astro-NT NN
C11-9mo-repeat	304	118	2	5196.6	2304.78	PB Evx2 Glut
C11-9mo-repeat	330	85	2	5051.82	2337.77	Oligo NN
C11-9mo-repeat	204	105	0	5188.7	2321.52	Peri NN
C11-9mo-repeat	496	97	1	5104.29	2343.09	Oligo NN
C11-9mo-repeat	493	159	2	5180.5	2336.88
C11-9mo-repeat	233	77	2	5035.04	2358.58	Oligo NN
C11-9mo-repeat	117	60	0	5152.72	2349.42
C11-9mo-repeat	280	112	1	5111.57	2362.3	Endo NN
C11-9mo-repeat	224	98	3	5168.29	2360.02	Astro-NT NN
C11-9mo-repeat	600	166	4	5192.69	2360.43	Oligo NN
C11-9mo-repeat	426	86	1	5151.91	2368.89	Oligo NN
C11-9mo-repeat	53	42	1	5021.67	2388.53
C11-9mo-repeat	365	83	2	5096.63	2381.8	Oligo NN
C11-9mo-repeat	411	105	4	5041.72	2390.56	Oligo NN
C11-9mo-repeat	377	87	1	5077.43	2388.03	Oligo NN
C11-9mo-repeat	259	51	0	5107.09	2382.92	Oligo NN
C11-9mo-repeat	347	74	0	5055.04	2399.27	Oligo NN
C11-9mo-repeat	169	82	0	5188.78	2386.16	Astro-NT NN
C11-9mo-repeat	593	117	3	5131.33	2394.48	Oligo NN
C11-9mo-repeat	248	60	1	5109.67	2395.64	Oligo NN
C11-9mo-repeat	385	69	4	5062.6	2410.04	Oligo NN
C11-9mo-repeat	83	51	1	5229.22	2387.54
C11-9mo-repeat	636	130	1	5053.26	2425.82	Oligo NN
C11-9mo-repeat	100	23	0	5124.53	2412.93	Oligo NN
C11-9mo-repeat	417	121	0	5074.2	2427.84	Oligo NN
C11-9mo-repeat	176	93	1	5123.99	2232.95	Astro-NT NN
C11-9mo-repeat	96	53	2	5213.91	2272.87
C11-9mo-repeat	307	98	1	5053.49	2316.04
C11-9mo-repeat	88	53	0	5021.22	2331.99
C11-9mo-repeat	522	161	3	5026.74	2346.86
C11-9mo-repeat	222	82	2	5156.59	2348.13	Astro-NT NN
C11-9mo-repeat	332	72	3	5148.92	2350.82	Oligo NN
C11-9mo-repeat	384	85	1	5068.14	2395.8	Oligo NN
C11-9mo-repeat	120	38	0	5164.75	2384.21	Oligo NN
C11-9mo-repeat	226	45	1	5122.68	2396.8	Oligo NN
C11-9mo-repeat	59	20	0	5081.05	2400.06
C11-9mo-repeat	190	63	1	5107.88	2425.53	Oligo NN
C11-9mo-repeat	363	130	1	5065.11	2263.21
C11-9mo-repeat	212	100	0	5024.09	2329.92	Astro-NT NN
C11-9mo-repeat	143	64	0	5017.34	2335.07	Oligo NN
C11-9mo-repeat	355	139	1	5162.09	2322.08
C11-9mo-repeat	62	39	0	5107.32	2360.64	Endo NN
C11-9mo-repeat	44	21	0	5116.92	2364.16	Astro-NT NN
C11-9mo-repeat	115	63	0	5215.1	2378.24	Astro-NT NN
C11-9mo-repeat	224	94	0	5122.15	2296.14
C11-9mo-repeat	100	47	0	5069.85	2427.93
C11-9mo-repeat	63	24	0	5078.3	2428.04	Oligo NN
C11-9mo-repeat	50	37	0	5143.42	2220.23
C11-9mo-repeat	120	63	0	5040.45	2274.27
C11-9mo-repeat	129	37	0	5078.38	2390.45	Oligo NN
C11-9mo-repeat	36	26	1	5172.55	2307.89
C11-9mo-repeat	73	17	0	5100.21	2382.34
C11-9mo-repeat	168	90	3	5155.55	2012.01	PAG Glut
C11-9mo-repeat	174	47	1	5043.2	2029.48	Oligo NN
C11-9mo-repeat	106	64	1	5095.58	2023.61	Endo NN
C11-9mo-repeat	607	162	4	5006.02	2048.01	PAG Glut
C11-9mo-repeat	198	89	1	5071.83	2045.62
C11-9mo-repeat	429	170	4	5119.69	2040.48	PAG Glut
C11-9mo-repeat	42	36	0	5096.3	2046.37
C11-9mo-repeat	429	155	0	5157.1	2042.79	PAG Glut
C11-9mo-repeat	695	183	3	4993.86	2067.62	PAG Glut
C11-9mo-repeat	686	222	4	5133.53	2056.87	PAG Glut
C11-9mo-repeat	374	147	4	5058.98	2065.08	PAG Glut
C11-9mo-repeat	216	101	2	5007.19	2073.98	Astro-NT NN
C11-9mo-repeat	851	194	4	5019.41	2079.49	PAG Glut
C11-9mo-repeat	676	199	4	5178.12	2062.21	PAG Glut
C11-9mo-repeat	429	150	4	5180.21	2074.85
C11-9mo-repeat	213	92	3	5163.48	2081.1	Endo NN
C11-9mo-repeat	273	118	2	5138.88	2082.87
C11-9mo-repeat	304	111	1	5144.88	2090.17
C11-9mo-repeat	168	70	0	5085.88	2094.87
C11-9mo-repeat	805	215	2	5114.35	2098.89	PAG Glut
C11-9mo-repeat	438	143	4	5007.33	2112.33	PAG Glut
C11-9mo-repeat	299	119	2	5078.76	2105.93	Astro-NT NN
C11-9mo-repeat	298	151	0	5130.89	2113.97
C11-9mo-repeat	157	60	1	5011.56	2140.07	Oligo NN
C11-9mo-repeat	341	118	1	5140.19	2128.83	PAG Glut
C11-9mo-repeat	415	145	1	5058.56	2146.1
C11-9mo-repeat	273	115	0	5154.47	2137.04
C11-9mo-repeat	96	59	0	5064.26	2152.57	Endo NN
C11-9mo-repeat	167	74	1	5168.16	2139.37	PAG Glut
C11-9mo-repeat	214	88	1	5135.15	2147.11	Astro-NT NN
C11-9mo-repeat	278	106	0	5036.12	2161.01
C11-9mo-repeat	120	64	0	5197.53	2142.28	PAG Glut
C11-9mo-repeat	499	171	2	5051.91	2166.11
C11-9mo-repeat	829	220	2	5068.9	2174.57
C11-9mo-repeat	224	73	1	5044.03	2177.7	Oligo NN
C11-9mo-repeat	583	168	3	5025.3	2180.66
C11-9mo-repeat	496	168	3	5082.84	2178.62	PAG Glut
C11-9mo-repeat	275	96	0	5163.05	2171.49	Oligo NN
C11-9mo-repeat	211	116	1	5015.25	2197.16	Astro-NT NN
C11-9mo-repeat	314	103	2	5080.93	2214.63	Oligo NN
C11-9mo-repeat	71	47	0	5127.91	2219.5	Astro-NT NN
C11-9mo-repeat	370	124	1	5126.21	2020.57
C11-9mo-repeat	198	60	2	5047.31	2062.56	Oligo NN
C11-9mo-repeat	301	130	2	5056.12	2097.99
C11-9mo-repeat	120	57	0	5121.72	2119.14	Astro-NT NN
C11-9mo-repeat	335	135	0	5078.71	2136.54	OPC NN
C11-9mo-repeat	165	61	0	5188.92	2119.52	PAG Glut
C11-9mo-repeat	143	69	1	5168.63	2179.59	Endo NN
C11-9mo-repeat	315	124	4	5001.53	2207.21
C11-9mo-repeat	106	59	0	5047.84	2213.85	Endo NN
C11-9mo-repeat	156	96	0	5173.36	2018.78	Peri NN
C11-9mo-repeat	168	86	2	5061.64	2038.25	Astro-NT NN
C11-9mo-repeat	301	115	0	5094.77	2062.99	PAG Glut
C11-9mo-repeat	194	98	2	5085.03	2068.29	Astro-NT NN
C11-9mo-repeat	142	85	4	5108.09	2078.74	PAG Glut
C11-9mo-repeat	79	49	0	5022.12	2115.79
C11-9mo-repeat	80	51	1	5034.05	2114.83	Peri NN
C11-9mo-repeat	111	72	1	5002.89	2126.56	Endo NN
C11-9mo-repeat	22	13	0	5103.04	2114.28
C11-9mo-repeat	69	46	0	5035.64	2173.18	OPC NN
C11-9mo-repeat	91	48	4	5085.43	2177.71
C11-9mo-repeat	53	35	0	5077.68	2181.24
C11-9mo-repeat	345	145	0	5025.07	2196.13
C11-9mo-repeat	156	79	3	4996.83	2048.35	PAG Glut
C11-9mo-repeat	227	96	1	4985.28	2057.54	PAG Glut
C11-9mo-repeat	168	81	2	5023.46	2114.56
C11-9mo-repeat	46	33	0	5048.57	2109.67
C11-9mo-repeat	200	91	1	5010.23	2142.66	PAG Glut
C11-9mo-repeat	243	86	4	5172.11	2119.86
C11-9mo-repeat	462	155	2	5062.13	2149.65
C11-9mo-repeat	359	119	4	5174.12	2135.87	PAG Glut
C11-9mo-repeat	456	154	3	5039.71	2175.6	OPC NN
C11-9mo-repeat	70	52	0	5116.5	2206.98	Astro-NT NN
C11-9mo-repeat	327	134	3	5107.46	2209.86	PAG Glut
C11-9mo-repeat	259	119	1	5020.08	2034.73	PAG Glut
C11-9mo-repeat	75	56	0	5004.16	2062.23	Astro-NT NN
C11-9mo-repeat	35	23	1	5022.55	2069.08	Microglia NN
C11-9mo-repeat	228	118	1	5081.89	2063.8	PAG Glut
C11-9mo-repeat	117	69	2	5087.34	2072.69	Astro-NT NN
C11-9mo-repeat	121	71	0	5119.03	2119.45	Astro-NT NN
C11-9mo-repeat	59	41	0	5025.13	2228.82	Astro-NT NN
C11-9mo-repeat	72	52	0	5052.25	2106.99	Peri NN
C11-9mo-repeat	48	32	0	5042.93	2113.74
C11-9mo-repeat	42	30	0	5143.48	2220.11
C11-9mo-repeat	201	106	0	5061.07	2072.14	PAG Glut
C11-9mo-repeat	116	59	1	5117.21	2101.67
C11-9mo-repeat	49	39	0	5082.78	2137.13	OPC NN
C11-9mo-repeat	91	48	1	5000.57	1831.42
C11-9mo-repeat	113	50	2	5091.66	1817.78	PAG Glut
C11-9mo-repeat	141	63	0	4978.12	1834.31	PAG Glut
C11-9mo-repeat	695	183	4	4989.36	1835.55
C11-9mo-repeat	113	72	2	5001.06	1840.5	Astro-NT NN
C11-9mo-repeat	330	144	4	5021.06	1840.26	Microglia NN
C11-9mo-repeat	190	86	1	5086.72	1828.07	PAG Glut
C11-9mo-repeat	164	72	0	5147.77	1823.5	PAG Glut
C11-9mo-repeat	291	131	1	4960.64	1866.73	PAG Glut
C11-9mo-repeat	425	151	1	5018.11	1858.8	PAG Glut
C11-9mo-repeat	502	162	3	5099.56	1851.42	PAG Glut
C11-9mo-repeat	236	79	1	5024.53	1867.47	Oligo NN
C11-9mo-repeat	230	106	2	5035.61	1879.3	Astro-NT NN
C11-9mo-repeat	130	66	0	4990.99	1891.94	Endo NN
C11-9mo-repeat	305	113	1	5001.24	1891.38	Oligo NN
C11-9mo-repeat	849	189	2	5077.4	1888.24	PAG Glut
C11-9mo-repeat	523	178	2	4989.95	1907.04	PAG Glut
C11-9mo-repeat	773	177	4	5102.2	1900.64	PAG Glut
C11-9mo-repeat	25	20	0	5002.73	1917.25
C11-9mo-repeat	207	82	3	5010.62	1913.08
C11-9mo-repeat	120	70	1	4976.29	1918.99
C11-9mo-repeat	96	65	1	5128.92	1911.65	Astro-NT NN
C11-9mo-repeat	296	141	1	5134.32	1916.68	PAG Glut
C11-9mo-repeat	130	68	0	5008.12	1937.15	Endo NN
C11-9mo-repeat	425	156	2	5124.51	1925.84	PAG Glut
C11-9mo-repeat	360	137	1	5023.8	1938.51	PAG Glut
C11-9mo-repeat	673	188	1	5167.65	1921.29
C11-9mo-repeat	214	103	0	5137.77	1926.64	PAG Glut
C11-9mo-repeat	259	113	3	4978.03	1958.36	PAG Glut
C11-9mo-repeat	614	159	2	5162.18	1943.06
C11-9mo-repeat	645	176	1	5014.26	1966.54
C11-9mo-repeat	71	51	0	4987.26	1973.08	Astro-NT NN
C11-9mo-repeat	309	119	2	5050.19	1964.51
C11-9mo-repeat	720	208	2	5106.9	1957.83	PAG Glut
C11-9mo-repeat	378	152	3	5134.92	1957.24	Astro-NT NN
C11-9mo-repeat	189	79	3	5079.71	1968.12	Oligo NN
C11-9mo-repeat	496	180	2	5042.69	1971.51	Astro-NT NN
C11-9mo-repeat	350	133	1	5166.41	1960.42	PAG Glut
C11-9mo-repeat	43	35	1	5052.8	1984.51	Astro-NT NN
C11-9mo-repeat	96	65	0	5088.93	1980.56	Endo NN
C11-9mo-repeat	243	112	1	5126.78	1986.31	PAG Glut
C11-9mo-repeat	340	116	3	5099.9	1997.58
C11-9mo-repeat	231	95	2	5048.12	2006.84
C11-9mo-repeat	530	157	1	5137.37	1996.38
C11-9mo-repeat	666	185	4	5152.33	1999.02	PAG Glut
C11-9mo-repeat	297	125	1	5055.15	2013.03
C11-9mo-repeat	120	75	0	5120.34	2003.93	Astro-NT NN
C11-9mo-repeat	546	179	3	5129.57	2008.39	PAG Glut
C11-9mo-repeat	244	99	3	5051.1	2020.83
C11-9mo-repeat	277	109	4	5155.54	2011.95	PAG Glut
C11-9mo-repeat	32	26	1	5043.21	2029.23	Oligo NN
C11-9mo-repeat	46	35	1	5132.45	1833.59	OPC NN
C11-9mo-repeat	108	53	0	4960.22	1861.04
C11-9mo-repeat	92	62	2	4960.75	1869.81	PAG Glut
C11-9mo-repeat	390	125	4	5053.29	1857.61
C11-9mo-repeat	113	76	0	4979.58	1880.79	Astro-NT NN
C11-9mo-repeat	331	136	2	5065.88	1894.71	Endo NN
C11-9mo-repeat	256	109	4	5066.89	1911.26	Astro-NT NN
C11-9mo-repeat	179	87	0	5149.13	1909.24
C11-9mo-repeat	300	133	3	5062.04	1933.85	Astro-NT NN
C11-9mo-repeat	186	90	0	5050.6	1950.07	PAG Glut
C11-9mo-repeat	39	22	0	4968.79	1964.37
C11-9mo-repeat	24	21	1	4989.04	1971.74	Endo NN
C11-9mo-repeat	289	121	0	4998.64	1990.28	PAG Glut
C11-9mo-repeat	141	90	1	4985.09	1997.06	Astro-NT NN
C11-9mo-repeat	239	103	3	5013.2	1832.23	PAG Glut
C11-9mo-repeat	96	50	0	5008.08	1854.14
C11-9mo-repeat	271	114	2	5115.26	1850.5
C11-9mo-repeat	175	88	0	5128.55	1854.05
C11-9mo-repeat	224	111	4	5096.84	1880.86	PAG Glut
C11-9mo-repeat	391	153	2	5007.8	1916.35	PAG Glut
C11-9mo-repeat	128	84	0	5151.84	1907.84	Astro-NT NN
C11-9mo-repeat	243	116	0	5131.98	1913.93	PAG Glut
C11-9mo-repeat	153	69	0	4970.26	1945.05
C11-9mo-repeat	280	121	1	5006.52	1947.63	Astro-NT NN
C11-9mo-repeat	445	144	3	5046.67	1952.49
C11-9mo-repeat	38	30	1	4980.4	1972.42
C11-9mo-repeat	184	93	2	5157.81	1966.81	PAG Glut
C11-9mo-repeat	181	107	2	5055.23	1986.06	Astro-NT NN
C11-9mo-repeat	632	193	4	5098.26	1999.03	PAG Glut
C11-9mo-repeat	54	36	0	5024.44	2016.87	Oligo NN
C11-9mo-repeat	151	89	2	5083.1	2024.88	PAG Glut
C11-9mo-repeat	145	78	0	5115.52	1819.26
C11-9mo-repeat	235	114	1	5080.59	1876.56
C11-9mo-repeat	74	40	1	5056.14	1904.73	Peri NN
C11-9mo-repeat	219	90	1	5108.66	1931.89
C11-9mo-repeat	282	133	2	5051.85	1944.44	PAG Glut
C11-9mo-repeat	188	84	1	5032.01	1948.62
C11-9mo-repeat	169	84	0	4973.32	1962.7	Oligo NN
C11-9mo-repeat	409	166	2	4986.51	1970.33	PAG Glut
C11-9mo-repeat	219	109	0	5090.78	1977.01	Astro-NT NN
C11-9mo-repeat	74	36	1	5149.51	2001.77
C11-9mo-repeat	68	48	1	5019.27	2034.94
C11-9mo-repeat	164	73	2	4996.71	1835.17
C11-9mo-repeat	224	87	2	4974.85	1882.1
C11-9mo-repeat	48	38	0	4984.64	1972.68	Peri NN
C11-9mo-repeat	283	128	4	4993.08	1992.69	PAG Glut
C11-9mo-repeat	51	34	3	4976.02	2003.32	PAG Glut
C11-9mo-repeat	290	126	2	5126.33	2006.86
C11-9mo-repeat	107	71	0	5000.45	1834.77
C11-9mo-repeat	174	65	0	5010.42	1854.45
C11-9mo-repeat	66	36	4	5019.28	1862.35	PAG Glut
C11-9mo-repeat	88	56	2	5091.08	1865.31
C11-9mo-repeat	209	107	3	5013.35	1913.59
C11-9mo-repeat	124	70	1	5004.12	1918.95	OPC NN
C11-9mo-repeat	69	42	0	5057.16	1946.54	Microglia NN
C11-9mo-repeat	30	18	1	4978.99	1960.71	Oligo NN
C11-9mo-repeat	118	60	3	5164.04	1960.06	PAG Glut
C11-9mo-repeat	123	71	4	5025.59	2014.73	PAG Glut
C11-9mo-repeat	160	83	1	5004.41	1834.56
C11-9mo-repeat	112	63	1	5020.69	1863.48	PAG Glut
C11-9mo-repeat	57	43	0	5007.18	1943.47	Astro-NT NN
C11-9mo-repeat	128	77	2	4996.68	1989.99	PAG Glut
C11-9mo-repeat	30	25	0	5043.79	1991.56	Astro-NT NN
C11-9mo-repeat	73	46	0	5040.41	1999.48
C11-9mo-repeat	25	20	0	5044.03	1615.13
C11-9mo-repeat	608	184	2	4942.99	1638.81
C11-9mo-repeat	271	91	0	4969.18	1640.01	Oligo NN
C11-9mo-repeat	330	128	4	5060.81	1627.6
C11-9mo-repeat	230	107	1	5130.23	1634	PAG Glut
C11-9mo-repeat	139	78	0	5034.58	1646.75	Astro-NT NN
C11-9mo-repeat	408	124	0	4940.18	1660.05
C11-9mo-repeat	247	108	0	5037.58	1656.5	Astro-NT NN
C11-9mo-repeat	683	172	0	4943.42	1680.64
C11-9mo-repeat	189	104	0	5069.72	1667.93	Astro-NT NN
C11-9mo-repeat	137	85	0	4956.37	1686.87	Astro-NT NN
C11-9mo-repeat	1160	217	3	4956.72	1703.15	PAG Glut
C11-9mo-repeat	335	142	0	5028.03	1697.04	Endo NN
C11-9mo-repeat	450	132	3	4946.62	1706.95	PAG Glut
C11-9mo-repeat	418	139	4	5114.09	1691.33
C11-9mo-repeat	159	90	0	5108.06	1698.33	Endo NN
C11-9mo-repeat	502	145	4	5038.2	1710.3
C11-9mo-repeat	803	220	4	5026.61	1717.98
C11-9mo-repeat	712	180	3	5142.11	1707.96
C11-9mo-repeat	335	139	4	5109.52	1711.62	Astro-NT NN
C11-9mo-repeat	181	67	1	5083.99	1716.78	Oligo NN
C11-9mo-repeat	1025	227	1	5021.26	1729.55
C11-9mo-repeat	261	129	2	5060.97	1723.53	Astro-NT NN
C11-9mo-repeat	844	198	3	5084.65	1730.46
C11-9mo-repeat	546	169	2	5111.02	1725.73	PAG Glut
C11-9mo-repeat	875	207	4	5024.22	1742.38
C11-9mo-repeat	872	217	4	5125.68	1728.02
C11-9mo-repeat	208	98	0	5143.26	1724.05	Astro-NT NN
C11-9mo-repeat	734	207	4	5070.55	1745.5
C11-9mo-repeat	102	56	1	5046.19	1749.37	Endo NN
C11-9mo-repeat	1030	220	4	5061.98	1753.72
C11-9mo-repeat	332	133	1	5099.05	1747.85	Microglia NN
C11-9mo-repeat	318	129	2	5034.91	1756.49
C11-9mo-repeat	332	140	2	5150.1	1746.66	PB Evx2 Glut
C11-9mo-repeat	499	177	4	5006.71	1778.27
C11-9mo-repeat	197	118	1	5132.94	1761.3	Astro-NT NN
C11-9mo-repeat	1069	244	3	5084.86	1770.48
C11-9mo-repeat	166	97	1	5002.79	1799.91
C11-9mo-repeat	131	55	0	5020.05	1798.78
C11-9mo-repeat	155	69	2	5114.08	1787.8
C11-9mo-repeat	549	175	4	5072.19	1804.46	PAG Glut
C11-9mo-repeat	81	57	0	5103.45	1798.27
C11-9mo-repeat	272	122	0	4995.89	1826
C11-9mo-repeat	67	42	0	5158.71	1807.59
C11-9mo-repeat	80	54	1	5091.74	1817.88	PAG Glut
C11-9mo-repeat	82	49	0	4978.05	1834.16	PAG Glut
C11-9mo-repeat	80	45	0	4989.54	1835.1
C11-9mo-repeat	437	160	2	4945.67	1639.61
C11-9mo-repeat	184	88	2	5039.98	1622.74	PB Evx2 Glut
C11-9mo-repeat	189	99	0	4949.95	1665.41	Endo NN
C11-9mo-repeat	385	117	3	4968.52	1743.59
C11-9mo-repeat	579	172	1	4993.62	1740.9
C11-9mo-repeat	229	100	2	4974.67	1750.43
C11-9mo-repeat	362	117	3	4992.13	1776.41
C11-9mo-repeat	185	102	3	5103.69	1764.48	Astro-NT NN
C11-9mo-repeat	335	81	0	5039.47	1782.75	Oligo NN
C11-9mo-repeat	21	20	0	5142.47	1780.76	Astro-NT NN
C11-9mo-repeat	99	70	0	5085.16	1795.36	Microglia NN
C11-9mo-repeat	224	93	2	5000.13	1831.57	Astro-NT NN
C11-9mo-repeat	23	9	0	4934.94	1635.48
C11-9mo-repeat	181	99	1	5092.97	1644.97	PAG Glut
C11-9mo-repeat	123	66	1	5131.37	1638.21
C11-9mo-repeat	243	81	0	4976.77	1687.9	Oligo NN
C11-9mo-repeat	317	115	2	4984.48	1687.07
C11-9mo-repeat	323	141	2	5067.83	1688.39
C11-9mo-repeat	120	55	3	5088.12	1704.85
C11-9mo-repeat	277	88	3	5012.87	1718.32	Oligo NN
C11-9mo-repeat	238	101	3	5056.43	1714.14
C11-9mo-repeat	188	74	1	4971.98	1734.6
C11-9mo-repeat	295	112	1	5115.61	1740.52
C11-9mo-repeat	244	69	0	5130.87	1748.07	Oligo NN
C11-9mo-repeat	68	41	0	5028.05	1775.95	Astro-NT NN
C11-9mo-repeat	115	81	1	5001.34	1798.91
C11-9mo-repeat	208	95	0	5107.67	1786.92	PAG Glut
C11-9mo-repeat	182	91	2	5146.8	1781.13	Astro-NT NN
C11-9mo-repeat	357	124	3	5059.13	1797.97	Oligo NN
C11-9mo-repeat	357	110	2	5023.93	1810.15	PAG Glut
C11-9mo-repeat	36	32	0	5082.44	1616.82
C11-9mo-repeat	321	132	1	5115.04	1625.32
C11-9mo-repeat	169	84	1	5016.42	1642.16
C11-9mo-repeat	224	87	1	5112.32	1667.57	Astro-NT NN
C11-9mo-repeat	148	78	1	5090.41	1684.54
C11-9mo-repeat	117	63	0	5035.51	1754.54
C11-9mo-repeat	444	143	2	4979.32	1769.18
C11-9mo-repeat	312	138	4	5086.55	1789.96
C11-9mo-repeat	166	86	1	5000.53	1804.79	Endo NN
C11-9mo-repeat	113	44	0	5060	1800.3	Oligo NN
C11-9mo-repeat	233	109	1	5128.44	1627.98
C11-9mo-repeat	170	83	0	5035.3	1651.46	Astro-NT NN
C11-9mo-repeat	121	60	2	5133.68	1640.13
C11-9mo-repeat	175	78	0	5121.62	1654.17
C11-9mo-repeat	140	78	1	5003.01	1794.79	Astro-NT NN
C11-9mo-repeat	178	84	0	4987.81	1802.71	Astro-NT NN
C11-9mo-repeat	27	20	1	5086.42	1613.09
C11-9mo-repeat	81	59	0	5079.89	1619.7	Astro-NT NN
C11-9mo-repeat	151	64	1	5129.44	1638.23
C11-9mo-repeat	55	32	0	5137.48	1642.12
C11-9mo-repeat	344	140	2	5074.76	1670.48
C11-9mo-repeat	288	105	3	4979.99	1687.64
C11-9mo-repeat	265	120	2	5058.33	1718.34
C11-9mo-repeat	556	167	4	5025.63	1746.7
C11-9mo-repeat	153	76	2	5105.68	1788.07
C11-9mo-repeat	240	111	1	4971.53	1744.62
C11-9mo-repeat	154	96	4	5103.72	1771.32	Oligo NN
C11-9mo-repeat	91	45	1	4960.4	1424.38
C11-9mo-repeat	82	38	1	4928.93	1429.53	PAG Glut
C11-9mo-repeat	352	148	1	5087.7	1410.18
C11-9mo-repeat	114	70	0	5011.39	1421.42
C11-9mo-repeat	134	79	0	4946.35	1434.03	Astro-NT NN
C11-9mo-repeat	536	171	2	4992.35	1435.06
C11-9mo-repeat	951	193	3	4959.4	1442.01
C11-9mo-repeat	224	100	2	5053.96	1425.79	PB Evx2 Glut
C11-9mo-repeat	620	168	3	5085.63	1427.1	PAG Glut
C11-9mo-repeat	439	91	1	5010.79	1447.47	Oligo NN
C11-9mo-repeat	343	115	2	4948.96	1459.75
C11-9mo-repeat	126	65	1	5114.41	1439.18	PB Evx2 Glut
C11-9mo-repeat	528	171	1	4927.47	1470.74	PAG Glut
C11-9mo-repeat	338	150	3	5069.37	1451.33	Astro-NT NN
C11-9mo-repeat	120	62	0	5012.26	1460.02	Astro-NT NN
C11-9mo-repeat	329	110	3	5033.2	1463.37	PAG Glut
C11-9mo-repeat	352	82	1	4955.64	1475.29	Oligo NN
C11-9mo-repeat	423	98	1	5061.48	1468.77	Oligo NN
C11-9mo-repeat	253	125	1	5007.44	1475.08	Astro-NT NN
C11-9mo-repeat	81	44	0	4915.22	1500.79	Oligo NN
C11-9mo-repeat	81	46	0	5048.4	1481.13	Oligo NN
C11-9mo-repeat	944	218	2	4976.46	1499.44	PAG Glut
C11-9mo-repeat	371	144	3	5052.34	1488.97
C11-9mo-repeat	309	114	3	5072.58	1489.96
C11-9mo-repeat	220	100	1	5035.45	1506.65	Endo NN
C11-9mo-repeat	449	139	3	4994.41	1514.73
C11-9mo-repeat	319	126	3	5071.81	1513.25	Microglia NN
C11-9mo-repeat	240	114	1	5104.92	1513.23	Astro-NT NN
C11-9mo-repeat	594	127	2	4954.84	1539.84	Oligo NN
C11-9mo-repeat	778	201	4	5099.23	1525.65
C11-9mo-repeat	677	177	0	4957.04	1551.46	PAG Glut
C11-9mo-repeat	512	164	0	5059.24	1550.17
C11-9mo-repeat	279	114	0	5119.69	1532.97
C11-9mo-repeat	784	196	4	5074.94	1549.36
C11-9mo-repeat	1016	209	3	4933.95	1571.96
C11-9mo-repeat	665	174	3	4956.9	1568.88
C11-9mo-repeat	665	186	4	5113.56	1546.67	PAG Glut
C11-9mo-repeat	448	123	2	4992.24	1570.96	Oligo NN
C11-9mo-repeat	340	103	0	4974.18	1583.13
C11-9mo-repeat	210	89	1	4957.77	1587.43	Microglia NN
C11-9mo-repeat	770	199	3	5124.54	1571.06
C11-9mo-repeat	607	165	0	4933.76	1594.13
C11-9mo-repeat	591	178	2	4976.47	1591.7
C11-9mo-repeat	327	145	2	5011.62	1587.62	OPC NN
C11-9mo-repeat	455	153	1	5063.54	1581.14
C11-9mo-repeat	220	98	3	5077.47	1591.59	Microglia NN
C11-9mo-repeat	239	102	0	5088.7	1592.39	Peri NN
C11-9mo-repeat	209	82	2	4960.34	1616.36
C11-9mo-repeat	151	89	2	5054.32	1608.51
C11-9mo-repeat	60	46	0	5040.44	1622.53
C11-9mo-repeat	452	148	4	4931.21	1435.17	PAG Glut
C11-9mo-repeat	170	91	0	5016.98	1486.83
C11-9mo-repeat	238	70	0	5008.56	1488.39	Oligo NN
C11-9mo-repeat	281	99	1	4968.31	1598.74
C11-9mo-repeat	253	119	1	4976.02	1617.76	Astro-NT NN
C11-9mo-repeat	105	59	1	5085.65	1612.95	Astro-NT NN
C11-9mo-repeat	36	27	1	4935.15	1635.27	Oligo NN
C11-9mo-repeat	450	152	0	5107.36	1492.6	PAG Glut
C11-9mo-repeat	107	70	0	5018.5	1553.81	OPC NN
C11-9mo-repeat	136	45	0	5075.82	1552.99	Oligo NN
C11-9mo-repeat	97	46	0	5129.84	1557.48
C11-9mo-repeat	470	140	3	5114.88	1557.7	PAG Glut
C11-9mo-repeat	65	41	1	5082.49	1615.53	Astro-NT NN
C11-9mo-repeat	78	55	0	5118.07	1508.51	Astro-NT NN
C11-9mo-repeat	370	152	2	5007.72	1535.43	PAG Glut
C11-9mo-repeat	386	89	1	5059.28	1546	Oligo NN
C11-9mo-repeat	116	62	1	5075.24	1544.55
C11-9mo-repeat	167	60	3	4951.39	1454.6	Oligo NN
C11-9mo-repeat	255	97	0	4948.16	1464.36
C11-9mo-repeat	481	137	2	5010.43	1488.67
C11-9mo-repeat	152	81	2	5003.93	1534.81
C11-9mo-repeat	396	127	3	5096.85	1527.85
C11-9mo-repeat	51	27	0	5127.73	1562.19	Oligo NN
C11-9mo-repeat	51	32	0	4948.26	1610.68	Astro-NT NN
C11-9mo-repeat	75	52	0	5109.57	1459.76
C11-9mo-repeat	142	71	1	4989.39	1529.72
C11-9mo-repeat	243	92	1	4975.4	1587.46
C11-9mo-repeat	243	95	1	5097.89	1529.85
C11-9mo-repeat	135	54	1	5129.8	1563.94
C11-9mo-repeat	175	100	1	5009	1582.7	OPC NN
C11-9mo-repeat	15	12	0	5049.18	1613.1
C11-9mo-repeat	256	102	2	5048.66	1210.32
C11-9mo-repeat	24	9	0	4881.75	1239.85
C11-9mo-repeat	306	130	3	4928.48	1230.6
C11-9mo-repeat	337	130	1	4911.11	1238.49
C11-9mo-repeat	268	120	0	4943.87	1252.73	Astro-NT NN
C11-9mo-repeat	849	220	2	5064.55	1239.55
C11-9mo-repeat	368	140	3	5085.5	1243.68	PAG Glut
C11-9mo-repeat	512	190	4	5043.35	1254.82
C11-9mo-repeat	715	180	1	4959.2	1275.48	PAG Glut
C11-9mo-repeat	220	79	0	4902.16	1283.71
C11-9mo-repeat	404	148	3	4910.03	1287.38
C11-9mo-repeat	791	200	4	4940.19	1284	PAG Glut
C11-9mo-repeat	217	111	3	5071.97	1264.75	Astro-NT NN
C11-9mo-repeat	368	118	2	4989.65	1278.28	Oligo NN
C11-9mo-repeat	437	173	3	5009.55	1285.08	Astro-NT NN
C11-9mo-repeat	449	186	1	5057.84	1278.49	OPC NN
C11-9mo-repeat	334	135	1	4901.12	1302.1	Astro-NT NN
C11-9mo-repeat	249	111	0	4977.36	1293.44
C11-9mo-repeat	409	149	4	5001.02	1293.37	OPC NN
C11-9mo-repeat	341	138	2	4895.7	1313.86
C11-9mo-repeat	425	157	4	5039.54	1296.27	Astro-NT NN
C11-9mo-repeat	36	29	0	5032.41	1313.84	Astro-TE NN
C11-9mo-repeat	322	123	2	4901.17	1336.6	Oligo NN
C11-9mo-repeat	730	209	4	5032.49	1330.75	PB Evx2 Glut
C11-9mo-repeat	158	86	0	4987.87	1336.62	Peri NN
C11-9mo-repeat	360	139	2	4946.15	1353.09	Astro-NT NN
C11-9mo-repeat	1251	247	4	4964.63	1350.83
C11-9mo-repeat	288	111	1	5002.26	1348.58	Endo NN
C11-9mo-repeat	114	58	0	5102.1	1335.81
C11-9mo-repeat	319	121	1	4940.93	1365.5	Microglia NN
C11-9mo-repeat	242	119	2	5094.07	1356.37	Endo NN
C11-9mo-repeat	201	89	0	4932.18	1379.29	Endo NN
C11-9mo-repeat	548	153	4	4974.79	1376.81	Oligo NN
C11-9mo-repeat	493	180	2	5030.29	1377.93
C11-9mo-repeat	98	71	2	5107.8	1364.21	Astro-NT NN
C11-9mo-repeat	389	133	1	4958.75	1390.35	PAG Glut
C11-9mo-repeat	148	83	0	4906.18	1402.45	Astro-NT NN
C11-9mo-repeat	445	168	3	4946.01	1403.68	OPC NN
C11-9mo-repeat	269	116	2	5101.85	1380.58	PAG Glut
C11-9mo-repeat	466	146	0	4916.17	1406.1	PAG Glut
C11-9mo-repeat	315	122	1	5042.05	1394.23	Astro-NT NN
C11-9mo-repeat	150	60	0	4921.68	1411.12
C11-9mo-repeat	324	139	2	5087.25	1409.41	PAG Glut
C11-9mo-repeat	73	49	2	5011.33	1420.99
C11-9mo-repeat	114	51	0	4881.2	1242.26
C11-9mo-repeat	441	109	0	5053.23	1233.92	Oligo NN
C11-9mo-repeat	604	149	2	5056.02	1244.88
C11-9mo-repeat	104	66	1	5009.15	1281.19	Astro-NT NN
C11-9mo-repeat	191	87	1	5047.15	1412.13	Astro-NT NN
C11-9mo-repeat	161	59	1	4967.33	1248.99	Oligo NN
C11-9mo-repeat	378	143	2	5001.06	1253.07	Endo NN
C11-9mo-repeat	339	118	1	4964.1	1258.16
C11-9mo-repeat	169	54	1	4935.88	1265.31
C11-9mo-repeat	299	132	1	5009.1	1273.95	PAG Glut
C11-9mo-repeat	194	105	1	5036.68	1276.62
C11-9mo-repeat	342	130	2	5024.47	1279.81
C11-9mo-repeat	569	171	2	4983.42	1289.04	PB Evx2 Glut
C11-9mo-repeat	225	74	1	4927.39	1311.58
C11-9mo-repeat	189	88	0	4938.24	1317.29	PAG Glut
C11-9mo-repeat	33	27	0	4947.35	1312.53	Astro-NT NN
C11-9mo-repeat	96	74	0	5030.52	1316.1	Astro-NT NN
C11-9mo-repeat	437	150	1	4989.39	1331.77
C11-9mo-repeat	292	124	3	5029.2	1374.55	Astro-NT NN
C11-9mo-repeat	76	44	3	4931.53	1229.55
C11-9mo-repeat	95	61	0	4899.05	1235.33	Astro-NT NN
C11-9mo-repeat	13	11	0	4943.66	1247.99
C11-9mo-repeat	50	31	0	5087.73	1228.25
C11-9mo-repeat	23	20	0	4944.3	1256.76	Astro-NT NN
C11-9mo-repeat	226	107	0	4962.21	1364.15
C11-9mo-repeat	363	123	4	5033.04	1386.49	PAG Glut
C11-9mo-repeat	140	65	1	5010.32	1391.66
C11-9mo-repeat	234	103	0	4957.07	1404.41
C11-9mo-repeat	83	41	0	4997.75	1401.13	Astro-NT NN
C11-9mo-repeat	172	100	1	5067.29	1409.38
C11-9mo-repeat	233	113	1	5101.84	1405.36	PB Evx2 Glut
C11-9mo-repeat	219	100	2	4933.25	1228.38
C11-9mo-repeat	30	23	0	4991.37	1247.12
C11-9mo-repeat	210	90	2	4903.48	1266.48	PB Evx2 Glut
C11-9mo-repeat	198	85	3	5031.23	1254.71
C11-9mo-repeat	206	111	4	5027.27	1317.23
C11-9mo-repeat	31	21	0	5077.51	1316.18	Astro-NT NN
C11-9mo-repeat	244	103	0	5083.66	1347.55
C11-9mo-repeat	118	60	0	4986.57	1381.63
C11-9mo-repeat	85	50	0	4955.15	1252.04
C11-9mo-repeat	148	81	0	5045.68	1260.72
C11-9mo-repeat	118	55	1	4927.25	1315.55
C11-9mo-repeat	33	24	0	5084.72	1409.04	Endo NN
C11-9mo-repeat	423	157	2	4895.37	1032.71	OPC NN
C11-9mo-repeat	48	27	0	4981.28	1014.68	Oligo NN
C11-9mo-repeat	172	72	0	5055.77	1014.57	PB Evx2 Glut
C11-9mo-repeat	412	136	3	4960.3	1032.37
C11-9mo-repeat	309	90	4	4885.63	1046.31	Oligo NN
C11-9mo-repeat	381	153	2	5013.99	1028.88	Astro-NT NN
C11-9mo-repeat	151	70	1	4958.15	1056.84
C11-9mo-repeat	267	128	3	4904.36	1066.25	Astro-NT NN
C11-9mo-repeat	517	145	0	4981.98	1061.7	Oligo NN
C11-9mo-repeat	540	143	1	4915	1073.53	Oligo NN
C11-9mo-repeat	335	140	3	4968.52	1069.96
C11-9mo-repeat	861	188	4	5062.31	1069.51
C11-9mo-repeat	497	156	1	5049.55	1075.12
C11-9mo-repeat	415	147	2	4937.59	1108.08
C11-9mo-repeat	204	100	0	4980.65	1105.6	Astro-NT NN
C11-9mo-repeat	187	93	4	5071.81	1094.02
C11-9mo-repeat	220	106	1	4948.23	1112.45	Endo NN
C11-9mo-repeat	253	111	1	5003.71	1106.36
C11-9mo-repeat	344	120	2	4911.75	1127.83	Oligo NN
C11-9mo-repeat	157	72	1	4983.96	1151.33	Endo NN
C11-9mo-repeat	931	217	4	4894.12	1167.92
C11-9mo-repeat	141	91	3	5081.23	1143.33
C11-9mo-repeat	200	91	2	4917.65	1168.47
C11-9mo-repeat	331	141	3	4881.87	1177.24	PAG Glut
C11-9mo-repeat	771	183	3	5075.23	1168.21
C11-9mo-repeat	1102	229	3	5005.08	1180.28
C11-9mo-repeat	205	115	2	4884.16	1202.39	Astro-NT NN
C11-9mo-repeat	414	129	0	4936.21	1191.91	Oligo NN
C11-9mo-repeat	453	110	2	4975.59	1194.62	Oligo NN
C11-9mo-repeat	692	180	2	5047.81	1185.7
C11-9mo-repeat	133	80	3	4924.23	1205.2	Endo NN
C11-9mo-repeat	235	112	1	4995.26	1206.11
C11-9mo-repeat	282	110	3	5039.55	1203.1
C11-9mo-repeat	250	118	3	5068.86	1205.2	Astro-NT NN
C11-9mo-repeat	144	75	1	4992.19	1217	Astro-NT NN
C11-9mo-repeat	316	136	3	4929.21	1229.73	PAG Glut
C11-9mo-repeat	255	122	2	4996.4	1041.9
C11-9mo-repeat	55	37	0	4961.37	1057.52	Astro-NT NN
C11-9mo-repeat	99	60	0	4939.6	1092.56	Microglia NN
C11-9mo-repeat	225	112	1	4988.55	1091.73	Endo NN
C11-9mo-repeat	17	15	0	5074.28	1083.17
C11-9mo-repeat	746	193	3	5000.45	1093.17	PB Evx2 Glut
C11-9mo-repeat	350	108	1	4963.04	1146.35	Oligo NN
C11-9mo-repeat	141	43	1	5058.48	1140.54	Oligo NN
C11-9mo-repeat	123	50	1	4968.73	1154.01	Oligo NN
C11-9mo-repeat	449	142	3	5042.61	1177.05
C11-9mo-repeat	150	80	0	5014.63	1212.75	Endo NN
C11-9mo-repeat	366	150	4	5003.34	1050.81
C11-9mo-repeat	531	180	0	4967.19	1060.2
C11-9mo-repeat	168	83	0	4904.85	1111.96	Astro-NT NN
C11-9mo-repeat	123	60	0	4951.42	1123.44	Astro-NT NN
C11-9mo-repeat	168	79	2	5013.73	1119.96	PAG Glut
C11-9mo-repeat	170	93	1	4969.42	1129.45	PAG Glut
C11-9mo-repeat	278	102	2	4879.84	1146.43
C11-9mo-repeat	261	104	1	5081.26	1177.62	PAG Glut
C11-9mo-repeat	205	82	2	4999.17	1194.96
C11-9mo-repeat	188	92	1	4987.43	1029.51
C11-9mo-repeat	55	36	0	5036.31	1037.29	Astro-NT NN
C11-9mo-repeat	236	112	0	4965.79	1072.85
C11-9mo-repeat	169	84	3	4938.6	1081.94	Oligo NN
C11-9mo-repeat	204	92	1	4990.16	1114.48	PAG Glut
C11-9mo-repeat	129	70	1	5017.72	1117.45
C11-9mo-repeat	323	137	3	5060.99	1140.75	PAG Glut
C11-9mo-repeat	34	29	0	4898.98	1234.68	Astro-NT NN
C11-9mo-repeat	88	53	0	5029.71	1074.96
C11-9mo-repeat	197	96	1	4888.12	1092.82
C11-9mo-repeat	53	38	0	4901.86	1092.16
C11-9mo-repeat	67	53	1	4948.68	1126.18	Astro-NT NN
C11-9mo-repeat	50	28	0	5074.24	1123.12
C11-9mo-repeat	152	93	0	5031.45	1136.11
C11-9mo-repeat	73	54	1	5032.35	1144.99	Microglia NN
C11-9mo-repeat	432	156	2	4933.76	1226.92	PAG Glut
C11-9mo-repeat	89	56	0	4941.05	1090.66	PAG Glut
C11-9mo-repeat	40	31	0	5073.02	1097.24
C11-9mo-repeat	217	90	4	5052.53	1154.83
C11-9mo-repeat	67	34	0	5062.96	1157.74	PAG Glut
C11-9mo-repeat	321	128	3	5068.17	1186.75
C11-9mo-repeat	43	35	0	4898.97	1035.75	Microglia NN
C11-9mo-repeat	186	92	2	4940.06	1086.09
C11-9mo-repeat	46	22	1	4955.41	1120.23	Oligo NN
C11-9mo-repeat	43	35	1	5060.05	1114.57	OPC NN
C11-9mo-repeat	124	62	0	5067.94	1123.23
C11-9mo-repeat	137	72	2	5057	1141.96
C11-9mo-repeat	39	31	0	4886.69	1199.2	Astro-NT NN
C11-9mo-repeat	115	61	0	5036.92	808.891
C11-9mo-repeat	432	127	3	4983.04	822.955
C11-9mo-repeat	354	127	4	4898.21	840.145
C11-9mo-repeat	376	126	1	4840.62	862.034
C11-9mo-repeat	976	225	3	4867.84	859.903
C11-9mo-repeat	915	211	3	4985.89	842.075
C11-9mo-repeat	423	149	0	4947.07	853.091
C11-9mo-repeat	403	141	2	5014.2	847.375
C11-9mo-repeat	308	119	2	5027.43	844.596
C11-9mo-repeat	126	88	0	4988.42	853.754	Astro-NT NN
C11-9mo-repeat	170	97	2	5046.42	863.885
C11-9mo-repeat	393	131	3	4920.43	880.137
C11-9mo-repeat	523	153	4	4927.78	881.339
C11-9mo-repeat	589	163	3	4887.6	893.016
C11-9mo-repeat	205	79	1	4927.85	892.285
C11-9mo-repeat	302	112	1	5041.57	881.163	Astro-NT NN
C11-9mo-repeat	621	181	3	4957.34	896.845
C11-9mo-repeat	360	158	3	4912.29	909.088	Astro-NT NN
C11-9mo-repeat	318	129	3	5043.86	892.945	Astro-NT NN
C11-9mo-repeat	287	115	2	4880.75	933.552	PAG Glut
C11-9mo-repeat	299	112	1	4950.08	944.236	PAG Glut
C11-9mo-repeat	720	191	1	4903.3	952.951	PAG Glut
C11-9mo-repeat	94	48	1	4858.72	964.879
C11-9mo-repeat	246	105	1	4932.25	965.147	Astro-NT NN
C11-9mo-repeat	343	121	2	5054.98	956.751
C11-9mo-repeat	129	74	0	5052.52	961.918
C11-9mo-repeat	312	115	2	4998.14	979.293
C11-9mo-repeat	355	108	0	4863.81	1016.38	Oligo NN
C11-9mo-repeat	373	139	1	5023.95	1012.46
C11-9mo-repeat	108	60	1	5040.57	1012.98
C11-9mo-repeat	78	38	0	5052.86	1006.2
C11-9mo-repeat	576	170	4	4864.32	837.802
C11-9mo-repeat	791	191	4	4913.21	863.592
C11-9mo-repeat	89	48	1	4844.05	876.55
C11-9mo-repeat	851	193	2	4928.56	870.625
C11-9mo-repeat	174	83	0	4860.23	912.116	Endo NN
C11-9mo-repeat	224	113	2	4925.75	905.861
C11-9mo-repeat	250	113	0	4860.73	921.08	OPC NN
C11-9mo-repeat	158	70	2	4955.65	941.429
C11-9mo-repeat	69	43	0	4902.49	951.131	Oligo NN
C11-9mo-repeat	286	125	0	5017.1	938.631	Astro-NT NN
C11-9mo-repeat	89	40	0	4945.42	948.505	Oligo NN
C11-9mo-repeat	54	43	0	5051.16	939.389	Astro-NT NN
C11-9mo-repeat	230	110	0	4880.41	967.369	Endo NN
C11-9mo-repeat	385	97	0	4921.35	986.078	Oligo NN
C11-9mo-repeat	592	172	4	4894.94	1008.81
C11-9mo-repeat	543	159	4	4947.37	1013.58	PAG Glut
C11-9mo-repeat	210	68	0	4981.14	1014.34
C11-9mo-repeat	482	187	4	4973.73	828.228
C11-9mo-repeat	201	113	1	4907.43	857.037	Astro-NT NN
C11-9mo-repeat	107	57	1	4982.06	859.624
C11-9mo-repeat	66	46	0	5020.5	868.79	Astro-NT NN
C11-9mo-repeat	214	91	0	5015.79	876.236	Oligo NN
C11-9mo-repeat	256	120	1	5021.94	892.384	Endo NN
C11-9mo-repeat	644	162	2	4935.49	911.969
C11-9mo-repeat	425	151	2	4881.25	929.188
C11-9mo-repeat	744	194	3	4956.81	937.895
C11-9mo-repeat	52	39	1	5054.24	923.164
C11-9mo-repeat	322	129	4	5002.89	928.967
C11-9mo-repeat	160	80	1	4946.4	946.968
C11-9mo-repeat	472	159	2	5007.44	943.503
C11-9mo-repeat	64	47	1	4855.61	966.859
C11-9mo-repeat	173	87	1	4923.17	971.565	Astro-NT NN
C11-9mo-repeat	238	75	0	4989.65	971.985	Oligo NN
C11-9mo-repeat	43	34	0	4892.71	824.304	Endo NN
C11-9mo-repeat	145	85	2	4890.07	833.762	PB Evx2 Glut
C11-9mo-repeat	336	118	2	4873.21	852.006
C11-9mo-repeat	22	15	0	5042.36	832.33
C11-9mo-repeat	105	67	3	4843.38	873.608	PAG Glut
C11-9mo-repeat	696	202	3	4984.26	856.999
C11-9mo-repeat	196	92	2	4890.38	872.564
C11-9mo-repeat	493	155	3	4894.49	878.365
C11-9mo-repeat	580	165	2	5018.1	872.828	PAG Glut
C11-9mo-repeat	352	153	3	5004.53	872.806	Astro-NT NN
C11-9mo-repeat	162	74	0	4988.19	886.542
C11-9mo-repeat	298	120	1	4998.64	916.881
C11-9mo-repeat	87	50	2	5053.21	920.948
C11-9mo-repeat	282	120	1	4938.09	990.697
C11-9mo-repeat	83	45	0	4906.93	999.714
C11-9mo-repeat	135	76	3	5036.45	820.422
C11-9mo-repeat	140	87	3	4936.68	866.24
C11-9mo-repeat	488	167	0	4924.06	881.167
C11-9mo-repeat	199	90	3	4881.28	924.656
C11-9mo-repeat	186	99	0	5052.51	918.719	PAG Glut
C11-9mo-repeat	302	126	3	4867.66	944.322
C11-9mo-repeat	120	71	0	4891.58	1025.9	Astro-NT NN
C11-9mo-repeat	72	50	0	4894.22	834.939	Endo NN
C11-9mo-repeat	223	106	1	4902.95	837.665
C11-9mo-repeat	198	94	1	4987.64	920.829
C11-9mo-repeat	160	84	0	5020.01	954.769
C11-9mo-repeat	363	150	4	4918.54	910.637
C11-9mo-repeat	310	117	2	4949.73	942.58
C11-9mo-repeat	160	83	2	5007.93	925.957
C11-9mo-repeat	185	77	3	4864.37	623.225
C11-9mo-repeat	163	72	1	4987.55	616.294
C11-9mo-repeat	545	178	2	4984.44	654.027
C11-9mo-repeat	568	175	1	4846.27	677.38
C11-9mo-repeat	296	105	2	4966.97	664.226
C11-9mo-repeat	469	159	3	5020.66	665.684	PB Evx2 Glut
C11-9mo-repeat	256	109	2	4983.35	679.079	Astro-NT NN
C11-9mo-repeat	571	143	3	4999.55	695.864	Oligo NN
C11-9mo-repeat	380	160	4	4919.04	713.089	Astro-NT NN
C11-9mo-repeat	260	113	3	4976.49	705.001
C11-9mo-repeat	782	194	2	4867.36	730.531
C11-9mo-repeat	328	132	2	4983.4	725.599
C11-9mo-repeat	129	72	1	4990.21	725.431
C11-9mo-repeat	552	140	1	4898.68	746.592	Oligo NN
C11-9mo-repeat	327	123	1	4841.62	766.73
C11-9mo-repeat	377	131	3	4924.38	755.083
C11-9mo-repeat	494	163	3	5009.37	746.044
C11-9mo-repeat	502	130	3	4967	765.715	Oligo NN
C11-9mo-repeat	820	186	4	4881.3	779.396
C11-9mo-repeat	120	64	0	4839.95	798.636	Endo NN
C11-9mo-repeat	114	65	0	4849.62	796.562	Astro-NT NN
C11-9mo-repeat	580	171	4	4973.85	783.983
C11-9mo-repeat	111	71	0	4972.06	794.122	Astro-NT NN
C11-9mo-repeat	623	175	2	4844.19	820.466
C11-9mo-repeat	283	109	2	4871.55	817.705
C11-9mo-repeat	41	32	0	5036.97	809.029
C11-9mo-repeat	83	27	0	4968.48	608.056	Oligo NN
C11-9mo-repeat	244	120	2	4827.16	640.141	Astro-NT NN
C11-9mo-repeat	456	177	3	4973.98	690.247
C11-9mo-repeat	417	132	1	4928.16	700.953
C11-9mo-repeat	484	157	3	4997.31	732.459
C11-9mo-repeat	144	73	1	5028.99	764.748
C11-9mo-repeat	308	117	3	4976.64	799.954
C11-9mo-repeat	523	168	2	4996.88	807.839
C11-9mo-repeat	68	43	0	4923.34	826.457
C11-9mo-repeat	97	60	0	4909.15	620.671	PAG Glut
C11-9mo-repeat	260	93	1	5003.33	626.818
C11-9mo-repeat	230	99	3	4833.04	652.069
C11-9mo-repeat	362	128	2	4896.49	654.557
C11-9mo-repeat	145	76	3	5021.19	650.183
C11-9mo-repeat	104	62	1	4924.17	678.399
C11-9mo-repeat	614	167	2	4887.43	741.953
C11-9mo-repeat	230	112	0	4931.52	741.697	Microglia NN
C11-9mo-repeat	363	108	0	4940.45	744.943	Oligo NN
C11-9mo-repeat	272	123	1	5007.13	746.822	PB Evx2 Glut
C11-9mo-repeat	417	162	1	4934.77	753.166	Astro-NT NN
C11-9mo-repeat	61	42	0	5008.96	762.287	Microglia NN
C11-9mo-repeat	120	73	0	4944.38	774.878	Peri NN
C11-9mo-repeat	57	35	1	4848.98	798.327	Astro-NT NN
C11-9mo-repeat	459	170	2	4946.62	787.089
C11-9mo-repeat	390	133	3	5033.1	780.9	PAG Glut
C11-9mo-repeat	488	149	2	5018.81	786.426
C11-9mo-repeat	253	105	2	4960.48	818.39
C11-9mo-repeat	139	77	3	4909	642.705	Astro-NT NN
C11-9mo-repeat	326	129	2	4876.39	675.286	PB Evx2 Glut
C11-9mo-repeat	142	74	1	4908.4	672.685	Astro-NT NN
C11-9mo-repeat	160	79	1	4822.75	696.565
C11-9mo-repeat	367	140	2	4927.71	698.281
C11-9mo-repeat	446	160	3	4863.21	706.111
C11-9mo-repeat	455	153	2	5021.52	687.949
C11-9mo-repeat	568	194	4	4850.18	732.378	PAG Glut
C11-9mo-repeat	290	114	4	5026.3	720.336	PB Evx2 Glut
C11-9mo-repeat	320	137	3	4968.96	738.901	Astro-NT NN
C11-9mo-repeat	436	162	3	5008.64	744.297
C11-9mo-repeat	162	93	1	5029.54	762.754
C11-9mo-repeat	242	105	2	4974.11	769.09
C11-9mo-repeat	168	98	1	4955.47	782.774	Endo NN
C11-9mo-repeat	341	137	1	4844.99	800.037	Astro-NT NN
C11-9mo-repeat	404	143	4	5021.21	772.889
C11-9mo-repeat	234	92	1	5033.82	776.289
C11-9mo-repeat	290	116	0	4989.57	799.939
C11-9mo-repeat	100	51	1	4906	617.793
C11-9mo-repeat	147	72	1	4940.27	618.1	PB Evx2 Glut
C11-9mo-repeat	74	38	0	4912.64	648.705	Microglia NN
C11-9mo-repeat	50	32	0	4906.67	657.501
C11-9mo-repeat	175	62	2	4935.22	667.711
C11-9mo-repeat	296	125	1	5019.99	677.424
C11-9mo-repeat	203	99	0	4901.98	719.414	PB Evx2 Glut
C11-9mo-repeat	103	62	0	5003.45	753.56	Astro-NT NN
C11-9mo-repeat	292	144	4	5031.79	762.106	Astro-NT NN
C11-9mo-repeat	46	36	0	5001.03	763.491	Astro-NT NN
C11-9mo-repeat	61	39	0	4892.68	824.1	Endo NN
C11-9mo-repeat	313	134	4	4928.51	679.302	PB Evx2 Glut
C11-9mo-repeat	100	64	0	4864.66	694.116	Microglia NN
C11-9mo-repeat	79	50	0	4832.31	698.611	Astro-NT NN
C11-9mo-repeat	168	74	2	4927.27	692.781
C11-9mo-repeat	224	102	0	4865.59	727.367
C11-9mo-repeat	77	56	2	4901.29	744.319	Endo NN
C11-9mo-repeat	146	83	1	5003.26	763.288	Astro-NT NN
C11-9mo-repeat	64	45	0	4843.03	802.005
C11-9mo-repeat	326	132	3	4870.08	814.516
C11-9mo-repeat	124	54	4	4899.98	655.607	PB Evx2 Glut
C11-9mo-repeat	25	20	0	4873.47	671.623
C11-9mo-repeat	61	41	3	4919.9	685.319
C11-9mo-repeat	118	62	1	4862.97	723.382
C11-9mo-repeat	191	80	2	4895.59	754.12	PB Evx2 Glut
C11-9mo-repeat	82	45	0	5035.69	777.364
C11-9mo-repeat	283	111	2	4972.82	406.878
C11-9mo-repeat	212	99	2	4986.98	408.547
C11-9mo-repeat	254	117	1	4918.9	418.956	OPC NN
C11-9mo-repeat	253	104	0	4869.23	427.297	Endo NN
C11-9mo-repeat	357	135	2	4855.74	437.759
C11-9mo-repeat	132	73	1	4932.03	427.663
C11-9mo-repeat	188	99	0	4800.92	446.11	Astro-NT NN
C11-9mo-repeat	195	93	0	4804.7	456.536	Astro-NT NN
C11-9mo-repeat	365	143	1	4972.08	439.81	PAG Glut
C11-9mo-repeat	197	106	2	4980.6	461.427
C11-9mo-repeat	352	150	3	4799.52	487.14
C11-9mo-repeat	104	59	0	4971.5	468.974	Astro-NT NN
C11-9mo-repeat	367	121	4	4800.38	506.334
C11-9mo-repeat	449	153	2	4812.46	510.736	PAG Glut
C11-9mo-repeat	276	109	0	4904.82	496.37
C11-9mo-repeat	668	174	1	4977.58	486.448
C11-9mo-repeat	437	167	2	4963.64	498.342
C11-9mo-repeat	339	146	0	4980.66	498.78	OPC NN
C11-9mo-repeat	284	109	0	4836.33	528.039	Oligo NN
C11-9mo-repeat	137	65	0	4895.68	527.393
C11-9mo-repeat	769	209	2	4963.28	525.732
C11-9mo-repeat	523	164	4	4986.59	522.821	PAG Glut
C11-9mo-repeat	528	173	2	4812.85	550.905
C11-9mo-repeat	265	121	0	4852.74	547.543	Endo NN
C11-9mo-repeat	562	151	3	4876.16	548.858
C11-9mo-repeat	863	236	3	4987	543.276
C11-9mo-repeat	422	162	1	4964.69	546.31	Astro-NT NN
C11-9mo-repeat	273	111	1	4832.21	567.59	Astro-NT NN
C11-9mo-repeat	323	131	4	4882.7	560.165
C11-9mo-repeat	432	151	3	4899.85	573.651
C11-9mo-repeat	142	66	2	5012.55	561.786
C11-9mo-repeat	728	183	4	4843.2	598.994
C11-9mo-repeat	307	123	2	4867.69	597.007
C11-9mo-repeat	488	115	1	4924.4	588.248	Oligo NN
C11-9mo-repeat	145	88	0	4941.32	589.384	Peri NN
C11-9mo-repeat	99	61	0	4929.56	610.867
C11-9mo-repeat	203	83	1	4921.74	619.047
C11-9mo-repeat	295	124	2	4935.09	446.112	PAG Glut
C11-9mo-repeat	194	84	0	4916.81	465.469	Astro-NT NN
C11-9mo-repeat	29	22	0	4908.89	487.325
C11-9mo-repeat	305	120	1	4850.93	507.552	Astro-NT NN
C11-9mo-repeat	58	38	2	4960.63	502.606	Endo NN
C11-9mo-repeat	266	117	2	4893.71	513.191
C11-9mo-repeat	59	43	0	4808.05	589.295
C11-9mo-repeat	63	47	0	4858.86	602.824	Endo NN
C11-9mo-repeat	134	60	2	4918.43	596.519
C11-9mo-repeat	78	57	1	4982.27	604.602	Astro-NT NN
C11-9mo-repeat	264	142	1	4841.95	430.735
C11-9mo-repeat	84	55	0	4906.36	434.493	Astro-NT NN
C11-9mo-repeat	139	85	0	4975.31	466.605	Astro-NT NN
C11-9mo-repeat	115	79	0	4891.22	482.891	Endo NN
C11-9mo-repeat	90	49	0	4935.5	489.357
C11-9mo-repeat	330	118	2	4900.24	551.231
C11-9mo-repeat	224	115	2	4919.96	553.992	Astro-NT NN
C11-9mo-repeat	16	13	0	4828.41	597.535
C11-9mo-repeat	353	148	2	4903.88	602.945	Astro-NT NN
C11-9mo-repeat	243	110	0	4985.02	603.257	Astro-NT NN
C11-9mo-repeat	194	87	1	4909.36	620.496
C11-9mo-repeat	35	27	0	4828.56	434.566	Astro-NT NN
C11-9mo-repeat	98	58	0	4856.34	440.689
C11-9mo-repeat	124	72	0	4840.54	461.898
C11-9mo-repeat	141	83	3	4970.27	471.253	Astro-NT NN
C11-9mo-repeat	376	127	3	4931.86	492.991
C11-9mo-repeat	36	16	0	4943.56	529.716
C11-9mo-repeat	340	130	2	4999.76	544.379
C11-9mo-repeat	374	139	4	4874.96	574.157
C11-9mo-repeat	410	139	2	4825.28	597.423
C11-9mo-repeat	179	85	0	4835.36	627.105
C11-9mo-repeat	99	62	0	4837.87	430.474	Astro-NT NN
C11-9mo-repeat	262	106	0	4847.16	431.459
C11-9mo-repeat	31	22	0	4961.64	419.838	OPC NN
C11-9mo-repeat	204	109	0	4803.2	452.049
C11-9mo-repeat	480	171	1	4968.48	474.742
C11-9mo-repeat	86	56	0	4820.92	493.188	Astro-NT NN
C11-9mo-repeat	227	112	0	4907.9	491.741	PAG Glut
C11-9mo-repeat	136	83	0	4938.83	486.786	OPC NN
C11-9mo-repeat	219	90	3	4899.39	495.862
C11-9mo-repeat	70	50	0	4913.46	504.027	PAG Glut
C11-9mo-repeat	275	111	3	4914.52	592.681	PB Evx2 Glut
C11-9mo-repeat	133	66	0	4905.24	616.823
C11-9mo-repeat	166	99	0	4926.07	614.937	PAG Glut
C11-9mo-repeat	13	13	0	4940.29	617.86
C11-9mo-repeat	61	32	0	4936.7	526.248
C11-9mo-repeat	47	24	0	4893.48	544.561	Oligo NN
C11-9mo-repeat	42	35	2	4984.3	537.587	Astro-NT NN
C11-9mo-repeat	110	57	1	4987.87	546.947
C11-9mo-repeat	38	27	0	4820.02	569.956
C11-9mo-repeat	220	92	1	4869.14	598.523
C11-9mo-repeat	60	36	0	4944.66	587.925
C11-9mo-repeat	22	20	0	4937.98	592.029	Peri NN
C11-9mo-repeat	49	29	0	4988.44	405.668	PAG Glut
C11-9mo-repeat	70	42	1	4834.47	432.318	Astro-NT NN
C11-9mo-repeat	58	45	0	4912.25	498.488
C11-9mo-repeat	49	38	1	4938.96	596.734	Peri NN
C11-9mo-repeat	61	38	0	4992.11	591.369
C11-9mo-repeat	52	38	0	4967.75	599.809
C11-9mo-repeat	65	31	1	4969.41	609.603
C11-9mo-repeat	282	125	1	4805.02	338.745	Astro-NT NN
C11-9mo-repeat	219	99	1	4979.55	352.846
C11-9mo-repeat	557	170	2	4901.08	392.453
C11-9mo-repeat	377	91	3	4919.24	391.71	Oligo NN
C11-9mo-repeat	363	119	0	4989.52	383.864
C11-9mo-repeat	670	168	2	4833.07	407.351
C11-9mo-repeat	83	44	0	4993.54	393.271	Oligo NN
C11-9mo-repeat	298	105	1	4973.01	408.111
C11-9mo-repeat	36	30	0	4986.37	408.787
C11-9mo-repeat	48	35	0	4866.62	392.882	Endo NN
C11-9mo-repeat	50	32	1	4981.38	349.657
C11-9mo-repeat	135	68	0	4850.31	403.392	Astro-NT NN
C11-9mo-repeat	103	55	0	4883.77	407.95	Microglia NN
C11-9mo-repeat	436	128	2	4928.45	402.174
C11-9mo-repeat	47	31	1	4983.28	346.667
C11-9mo-repeat	93	58	1	4954.99	379.722
C11-9mo-repeat	158	94	1	4928.38	388.85
C11-9mo-repeat	122	65	2	4964.83	395.361
C11-9mo-repeat	76	44	0	4961.3	361.133
C11-9mo-repeat	155	80	1	4931.9	367.004
C11-9mo-repeat	94	52	2	4931.35	379.058
C11-9mo-repeat	168	93	2	4882.2	400.584	Microglia NN
C11-9mo-repeat	60	45	0	4990.91	388.684
C11-9mo-repeat	281	72	2	5167.32	242.09	Oligo NN
C11-9mo-repeat	419	175	4	5121.05	276.981
C11-9mo-repeat	608	191	2	5048.19	291.014
C11-9mo-repeat	294	114	3	5134.98	282.544	Microglia NN
C11-9mo-repeat	217	68	0	5031.46	300.324	Oligo NN
C11-9mo-repeat	274	102	2	5059.04	298.001	Oligo NN
C11-9mo-repeat	299	142	2	5156.83	294.701	PAG Glut
C11-9mo-repeat	470	179	2	5038.02	316.271
C11-9mo-repeat	263	111	1	5064.44	316.438
C11-9mo-repeat	328	102	1	5074.15	319.833	Oligo NN
C11-9mo-repeat	144	76	1	5035.4	332.723	Endo NN
C11-9mo-repeat	321	143	1	5018.07	339.277	Peri NN
C11-9mo-repeat	784	199	4	5055.85	335.833	PB Evx2 Glut
C11-9mo-repeat	228	97	3	5077.82	341.404
C11-9mo-repeat	207	119	2	5043.58	345.584	OPC NN
C11-9mo-repeat	99	44	0	5087.69	345.413
C11-9mo-repeat	176	57	2	5104.02	347.435	Oligo NN
C11-9mo-repeat	580	164	4	5025.13	367.613	Oligo NN
C11-9mo-repeat	450	167	0	5174.72	349.005
C11-9mo-repeat	254	112	2	5181.77	352.746	PAG Glut
C11-9mo-repeat	707	162	2	5166.18	362.233	PB Evx2 Glut
C11-9mo-repeat	386	131	0	5059.47	383.702
C11-9mo-repeat	267	102	1	4993.75	393.426	Oligo NN
C11-9mo-repeat	270	100	2	5019.09	399.827
C11-9mo-repeat	582	183	4	5115.4	389.7
C11-9mo-repeat	308	82	1	5154.07	247.951	Oligo NN
C11-9mo-repeat	81	55	2	5110.47	271.748
C11-9mo-repeat	255	141	4	5075.58	282.891
C11-9mo-repeat	378	129	2	5172.73	281.535
C11-9mo-repeat	86	53	2	5143.9	306.069
C11-9mo-repeat	125	64	0	5187.63	312.822
C11-9mo-repeat	293	131	3	5014.96	348.737	Astro-NT NN
C11-9mo-repeat	492	168	4	5151.94	337.021
C11-9mo-repeat	171	100	1	5146.11	354.709
C11-9mo-repeat	70	47	0	5126.37	358.867	Endo NN
C11-9mo-repeat	160	83	2	4989.42	383.599
C11-9mo-repeat	499	173	3	5137.91	367.201
C11-9mo-repeat	242	117	0	5021.98	391.934
C11-9mo-repeat	176	92	1	5175.59	374.103
C11-9mo-repeat	55	38	2	5057.64	394.79
C11-9mo-repeat	131	87	2	5077.63	284.823	PAG Glut
C11-9mo-repeat	258	118	0	5174.26	270.341
C11-9mo-repeat	167	68	0	5079.22	299.622	Oligo NN
C11-9mo-repeat	542	208	4	5156.8	298.803
C11-9mo-repeat	155	86	0	5182.88	321.158
C11-9mo-repeat	37	25	0	5018.04	358.305
C11-9mo-repeat	277	107	0	5165.4	345.067
C11-9mo-repeat	108	67	2	5119.83	356.93
C11-9mo-repeat	350	135	4	5023.51	396.22
C11-9mo-repeat	70	53	0	5042.34	386.381	Endo NN
C11-9mo-repeat	297	140	3	5162.1	376.622
C11-9mo-repeat	238	109	2	5039.34	395.805
C11-9mo-repeat	346	126	4	5190.34	374.984
C11-9mo-repeat	62	39	1	5176.9	382.14
C11-9mo-repeat	138	63	0	5118.93	336.923	Oligo NN
C11-9mo-repeat	225	98	3	5060.79	361.1
C11-9mo-repeat	141	88	1	5122.42	357.637
C11-9mo-repeat	171	101	4	5061.62	377.316	Astro-NT NN
C11-9mo-repeat	114	63	0	5105.36	394.024
C11-9mo-repeat	27	11	0	5175.59	235.018
C11-9mo-repeat	186	78	1	5092.94	264.202	Oligo NN
C11-9mo-repeat	206	71	1	5031.47	303.466	Oligo NN
C11-9mo-repeat	76	46	2	5114.25	293.255
C11-9mo-repeat	132	55	0	5027.35	319.051	Oligo NN
C11-9mo-repeat	137	70	2	5065.36	334.091	Endo NN
C11-9mo-repeat	180	94	2	5131.4	344.143
C11-9mo-repeat	237	112	0	5177.16	350.466
C11-9mo-repeat	183	100	3	5025.76	392.853
C11-9mo-repeat	200	103	1	5176.41	378.782	PAG Glut
C11-9mo-repeat	229	108	2	5135.2	378.899
C11-9mo-repeat	217	94	4	5049.82	399.217
C11-9mo-repeat	139	38	2	5175.07	312.858	Oligo NN
C11-9mo-repeat	23	20	0	4983	346.481
C11-9mo-repeat	219	97	2	5157.38	330.471
C11-9mo-repeat	178	91	3	5106.46	344.362
C11-9mo-repeat	88	58	1	5019.84	404.091
C11-9mo-repeat	85	57	1	5119.09	387.908
C11-9mo-repeat	34	27	0	5112.02	262.644	Astro-NT NN
C11-9mo-repeat	19	11	0	5074.22	291.007
C11-9mo-repeat	321	125	0	5115.08	390.197
C11-9mo-repeat	894	193	4	5154.43	390.085	PAG Glut
C11-9mo-repeat	236	110	3	5080.85	407.011
C11-9mo-repeat	572	174	1	5135.4	401.483
C11-9mo-repeat	269	106	1	5161.18	398.693
C11-9mo-repeat	582	180	4	5099.68	435.268
C11-9mo-repeat	577	177	4	5044.43	441.599
C11-9mo-repeat	394	130	1	5086.06	434.83	Oligo NN
C11-9mo-repeat	409	174	1	5145.53	435.223
C11-9mo-repeat	202	99	0	5083.27	444.909
C11-9mo-repeat	434	159	2	5124.4	441.097	PB Evx2 Glut
C11-9mo-repeat	112	72	0	5198.57	430.208
C11-9mo-repeat	469	169	3	5196.41	440.386
C11-9mo-repeat	909	235	2	5086.66	461.207
C11-9mo-repeat	1031	214	3	5108.73	460.886	PAG Glut
C11-9mo-repeat	441	139	0	5064.85	474.697
C11-9mo-repeat	1192	248	3	5105.9	474.09
C11-9mo-repeat	284	142	2	5075.71	489.244
C11-9mo-repeat	101	57	1	5057.12	499.837	Microglia NN
C11-9mo-repeat	580	174	3	5173.11	485.178	PAG Glut
C11-9mo-repeat	550	169	4	5141.61	496.613
C11-9mo-repeat	293	124	3	5111.39	499.133
C11-9mo-repeat	186	94	1	5068.19	506.647	Astro-NT NN
C11-9mo-repeat	214	90	1	5204.78	493.092
C11-9mo-repeat	433	171	4	5019.18	522.023	Astro-NT NN
C11-9mo-repeat	318	133	3	5170.76	500.927	Microglia NN
C11-9mo-repeat	983	230	1	5082.26	517.697
C11-9mo-repeat	624	173	3	5096.74	516.745
C11-9mo-repeat	314	78	2	5055.48	529.591	Oligo NN
C11-9mo-repeat	251	121	0	5197.17	517.232
C11-9mo-repeat	660	190	3	5158.77	523.936
C11-9mo-repeat	71	48	1	5214.61	522.25
C11-9mo-repeat	782	202	1	5107.65	542.445	PAG Glut
C11-9mo-repeat	169	83	1	5036.91	567.084	Endo NN
C11-9mo-repeat	868	235	2	5186.1	557.667
C11-9mo-repeat	127	65	1	5210.98	559.09	Peri NN
C11-9mo-repeat	888	226	3	5177.67	565.951	PAG Glut
C11-9mo-repeat	114	65	2	5153.33	569.828
C11-9mo-repeat	153	87	2	5019.16	590.808	Microglia NN
C11-9mo-repeat	536	165	4	5105.98	578.478
C11-9mo-repeat	506	169	4	5183.12	576.526	Astro-NT NN
C11-9mo-repeat	289	117	1	5172.36	576.891	Microglia NN
C11-9mo-repeat	332	130	1	5047.92	405.053
C11-9mo-repeat	132	76	1	5035.44	407.514
C11-9mo-repeat	268	125	2	5078.79	404.894
C11-9mo-repeat	253	104	2	5089.42	404.127
C11-9mo-repeat	184	95	1	5039.58	423.034	Astro-NT NN
C11-9mo-repeat	449	148	0	5121.3	412.22	PB Evx2 Glut
C11-9mo-repeat	246	131	3	5142.57	430.582	Astro-NT NN
C11-9mo-repeat	229	111	1	5025.76	446.719	Astro-NT NN
C11-9mo-repeat	523	171	4	5147.9	438.239
C11-9mo-repeat	470	158	2	5196.18	458.932
C11-9mo-repeat	261	133	1	5129.22	477.002
C11-9mo-repeat	153	92	1	5138.27	472.055	Astro-NT NN
C11-9mo-repeat	168	82	1	5149.33	474.714
C11-9mo-repeat	377	131	3	5206.07	510.702	PAG Glut
C11-9mo-repeat	166	76	1	5190.5	561.232
C11-9mo-repeat	89	55	0	5210.93	571.15	Astro-NT NN
C11-9mo-repeat	61	38	0	5176.63	379.859
C11-9mo-repeat	259	103	2	5144.34	400.188	PAG Glut
C11-9mo-repeat	370	133	0	5169.12	403.455
C11-9mo-repeat	427	146	4	5191.59	449.391
C11-9mo-repeat	294	115	1	5076.67	471.618
C11-9mo-repeat	79	56	1	5129.7	472.58	Microglia NN
C11-9mo-repeat	232	107	1	5128.31	480.314
C11-9mo-repeat	268	111	1	5020.15	503.502
C11-9mo-repeat	364	140	3	5178.54	494.377	PB Evx2 Glut
C11-9mo-repeat	303	113	2	5189.57	541.819	Oligo NN
C11-9mo-repeat	228	107	0	5090.44	560.833	Astro-NT NN
C11-9mo-repeat	246	104	1	5040.35	578.525
C11-9mo-repeat	338	134	2	5137.55	573.014	Astro-NT NN
C11-9mo-repeat	127	71	0	5021.95	402.38	Astro-NT NN
C11-9mo-repeat	151	74	0	5105.01	394.047
C11-9mo-repeat	94	61	0	5179.12	391	Astro-NT NN
C11-9mo-repeat	130	74	1	4999.4	428.886	Microglia NN
C11-9mo-repeat	183	101	0	5187.7	404.665
C11-9mo-repeat	646	176	1	5164.24	446.905
C11-9mo-repeat	321	115	0	5005.5	477.792
C11-9mo-repeat	243	100	3	5017.24	482.128
C11-9mo-repeat	379	133	1	5096.6	486.975	PAG Glut
C11-9mo-repeat	298	134	2	5053.07	500.431
C11-9mo-repeat	244	109	0	5124.9	501.003
C11-9mo-repeat	38	32	0	5195.4	518.289
C11-9mo-repeat	355	126	2	5059.15	540.425
C11-9mo-repeat	115	67	0	5083.55	535.023
C11-9mo-repeat	203	92	1	5059.86	410.553	PB Evx2 Glut
C11-9mo-repeat	293	116	1	5059.88	425.137
C11-9mo-repeat	346	143	0	5138.17	422.173	PB Evx2 Glut
C11-9mo-repeat	271	121	4	5016.03	468.32
C11-9mo-repeat	170	88	0	5048.29	469.358
C11-9mo-repeat	551	155	2	5053.15	530.901
C11-9mo-repeat	49	41	1	5192.28	519.984
C11-9mo-repeat	55	31	0	5060.01	603.698
C11-9mo-repeat	294	126	3	5133.55	398.191
C11-9mo-repeat	248	116	2	5082.48	406.684
C11-9mo-repeat	483	153	0	5142.57	405.242	PAG Glut
C11-9mo-repeat	172	112	0	5181.86	453.831
C11-9mo-repeat	42	35	1	5175.83	463.562
C11-9mo-repeat	11	11	0	5206.32	483.375
C11-9mo-repeat	183	104	2	5133.63	512.259
C11-9mo-repeat	72	43	0	5190.19	519.808
C11-9mo-repeat	42	26	0	5143.93	586.689
C11-9mo-repeat	67	47	0	5177.41	382.929	Astro-NT NN
C11-9mo-repeat	22	16	0	5049.64	398.7
C11-9mo-repeat	151	80	0	5111.59	397.661	PAG Glut
C11-9mo-repeat	107	62	2	5042.1	407.771
C11-9mo-repeat	101	64	0	5077.42	403.829
C11-9mo-repeat	104	71	0	5085.6	431.898
C11-9mo-repeat	79	56	1	5029.54	455.889
C11-9mo-repeat	135	69	0	5077.13	491.418
C11-9mo-repeat	283	145	4	5134.67	509.564
C11-9mo-repeat	227	108	0	5173.46	498.48	PB Evx2 Glut
C11-9mo-repeat	165	82	2	5205.61	580.283
C11-9mo-repeat	118	61	0	5038.31	611.805	Astro-NT NN
C11-9mo-repeat	276	101	1	5029.52	619.153	Astro-NT NN
C11-9mo-repeat	356	154	2	5083.38	614.922
C11-9mo-repeat	669	180	4	5090.27	620.79
C11-9mo-repeat	196	103	1	5075.4	622.161	Endo NN
C11-9mo-repeat	224	99	3	5204.35	604.615	PAG Glut
C11-9mo-repeat	38	26	0	5067.96	631.693	Microglia NN
C11-9mo-repeat	141	71	1	5182.83	625.624	Endo NN
C11-9mo-repeat	299	123	3	5102.02	637.576	Astro-NT NN
C11-9mo-repeat	668	184	4	5207.94	633.866	OPC NN
C11-9mo-repeat	1005	220	4	5075.77	655.486
C11-9mo-repeat	818	203	3	5168.92	644.036
C11-9mo-repeat	340	120	1	5020.61	665.644
C11-9mo-repeat	438	155	3	5044.85	684.191	Astro-NT NN
C11-9mo-repeat	173	89	1	5067.33	681.149
C11-9mo-repeat	623	156	2	5136.85	684.792	Oligo NN
C11-9mo-repeat	35	27	0	5048.4	697.668	Microglia NN
C11-9mo-repeat	662	178	4	5128.37	691.601
C11-9mo-repeat	89	51	1	5026.75	720.179
C11-9mo-repeat	146	81	1	5127.25	709.746
C11-9mo-repeat	763	202	1	5098.2	722.427
C11-9mo-repeat	346	129	2	5144.3	723.693	Astro-NT NN
C11-9mo-repeat	664	178	3	5036.33	742.338
C11-9mo-repeat	380	141	4	5105.12	734.951	Astro-NT NN
C11-9mo-repeat	696	204	2	5165.57	740.005
C11-9mo-repeat	214	90	1	5040.64	767.53
C11-9mo-repeat	379	135	1	5108.91	757.38
C11-9mo-repeat	112	72	1	5032.73	780.434
C11-9mo-repeat	381	137	4	5067.66	771.127
C11-9mo-repeat	168	87	0	5170.96	757.339
C11-9mo-repeat	882	210	4	5221.18	765.57
C11-9mo-repeat	669	179	4	5155.27	774.378
C11-9mo-repeat	431	127	3	5178.01	785.782	Oligo NN
C11-9mo-repeat	444	141	3	5020.79	649.966
C11-9mo-repeat	404	164	0	5032.24	655.49	OPC NN
C11-9mo-repeat	109	53	1	5038.96	764.362
C11-9mo-repeat	346	135	1	5078.18	757.712
C11-9mo-repeat	130	80	1	5158	749.277	Peri NN
C11-9mo-repeat	236	103	2	5043.99	772.509
C11-9mo-repeat	387	129	2	5064.64	792.271
C11-9mo-repeat	174	82	1	5077.49	665.431
C11-9mo-repeat	234	102	1	5034.71	693.495
C11-9mo-repeat	81	52	1	5113.27	682.617
C11-9mo-repeat	12	12	0	5211.39	678.169
C11-9mo-repeat	522	139	4	5075.42	699.946
C11-9mo-repeat	323	107	0	5195.85	686.829
C11-9mo-repeat	226	87	3	5204.64	685.57
C11-9mo-repeat	243	109	0	5116.11	698.373
C11-9mo-repeat	350	130	2	5130.37	704.836	PB Evx2 Glut
C11-9mo-repeat	132	67	2	5133.88	719.112
C11-9mo-repeat	200	80	1	5129.24	727.484
C11-9mo-repeat	173	79	1	5038.08	762.001
C11-9mo-repeat	173	88	2	5241.02	753.415
C11-9mo-repeat	29	20	0	5020.68	677.285
C11-9mo-repeat	205	85	2	5191.93	661.604
C11-9mo-repeat	407	161	1	5111.76	684.609
C11-9mo-repeat	353	138	2	5144.58	690.261
C11-9mo-repeat	192	102	1	5207.78	707.563
C11-9mo-repeat	512	161	2	5060.37	734.868
C11-9mo-repeat	199	99	0	5201.56	723.263	Astro-NT NN
C11-9mo-repeat	276	125	2	5145.25	741.988
C11-9mo-repeat	269	98	0	5154.92	784.087
C11-9mo-repeat	59	35	0	5059.96	603.714	PAG Glut
C11-9mo-repeat	304	106	2	5030.92	652.036
C11-9mo-repeat	137	73	1	5034.72	660.009	OPC NN
C11-9mo-repeat	101	56	1	5022.1	688.047
C11-9mo-repeat	93	58	1	5033.49	760.183
C11-9mo-repeat	32	17	0	5033.45	776.119
C11-9mo-repeat	11	10	1	5238.47	747.775
C11-9mo-repeat	28	22	0	5240.25	757.894
C11-9mo-repeat	633	191	3	5220.93	763.317
C11-9mo-repeat	383	132	0	5086.63	617.82
C11-9mo-repeat	58	47	0	5054.44	727.064
C11-9mo-repeat	54	39	0	5032.54	762.084
C11-9mo-repeat	54	35	1	5036.19	779.115
C11-9mo-repeat	125	52	0	5179.41	788.169	Oligo NN
C11-9mo-repeat	179	79	2	5068.99	802.565
C11-9mo-repeat	159	88	0	5107.33	731.308	Astro-NT NN
C11-9mo-repeat	129	64	4	5138.5	744.869
C11-9mo-repeat	37	28	0	5034.65	779.703
C11-9mo-repeat	273	102	3	5154.59	777.802
C11-9mo-repeat	49	30	0	5036.97	808.742
C11-9mo-repeat	458	165	3	5185.28	795.409
C11-9mo-repeat	430	130	4	5220.72	806.715
C11-9mo-repeat	122	81	1	5088.35	845.149	Astro-NT NN
C11-9mo-repeat	705	194	3	5115.11	848.145
C11-9mo-repeat	145	69	1	5158.22	843.207
C11-9mo-repeat	461	137	3	5240.29	832.059
C11-9mo-repeat	444	94	1	5225.3	856.966	Oligo NN
C11-9mo-repeat	252	99	3	5084.65	876.765
C11-9mo-repeat	874	204	2	5128.56	874.175
C11-9mo-repeat	159	92	0	5113.12	889.537
C11-9mo-repeat	257	109	0	5247.91	872.888
C11-9mo-repeat	275	109	2	5097.26	900.391
C11-9mo-repeat	425	144	3	5094.8	922.544
C11-9mo-repeat	50	31	0	5057.48	931.259	Peri NN
C11-9mo-repeat	401	132	3	5088.47	929.261
C11-9mo-repeat	311	104	2	5147.49	920.214	Oligo NN
C11-9mo-repeat	124	57	1	5140.23	922.677
C11-9mo-repeat	982	230	3	5126.1	926.489
C11-9mo-repeat	360	136	0	5231.43	912.924
C11-9mo-repeat	375	143	2	5068.53	936.891	Microglia NN
C11-9mo-repeat	200	115	3	5142.07	931.797	Astro-NT NN
C11-9mo-repeat	245	100	1	5181.98	925.815
C11-9mo-repeat	463	149	3	5079.37	948.941
C11-9mo-repeat	591	179	2	5246.27	930.916
C11-9mo-repeat	79	46	0	5054.98	956.86
C11-9mo-repeat	891	229	1	5217.04	940.83	PAG Glut
C11-9mo-repeat	825	206	3	5175.63	948.971
C11-9mo-repeat	122	49	0	5121.53	955.944
C11-9mo-repeat	385	151	2	5210.76	956.098	Endo NN
C11-9mo-repeat	182	90	0	5120.41	967.62
C11-9mo-repeat	235	99	2	5127.49	972.396	Astro-NT NN
C11-9mo-repeat	126	77	1	5072.84	980.142	OPC NN
C11-9mo-repeat	172	81	0	5214.43	967.396
C11-9mo-repeat	239	93	2	5221.84	972.246
C11-9mo-repeat	158	73	0	5070.72	879.911	PAG Glut
C11-9mo-repeat	349	126	1	5143.57	921.73
C11-9mo-repeat	282	123	2	5247.41	913.136
C11-9mo-repeat	583	179	1	5142.43	962.966
C11-9mo-repeat	550	189	3	5176.94	982.407	OPC NN
C11-9mo-repeat	81	51	0	5053.31	809.273	OPC NN
C11-9mo-repeat	485	162	2	5181.89	795.073
C11-9mo-repeat	680	169	2	5098.48	807.093
C11-9mo-repeat	225	114	3	5191.06	795.325	Astro-NT NN
C11-9mo-repeat	44	33	0	5036.87	820.63
C11-9mo-repeat	335	135	0	5140.6	844.06
C11-9mo-repeat	528	155	4	5156.36	867.815
C11-9mo-repeat	318	100	1	5068.26	886.574
C11-9mo-repeat	366	134	1	5108.3	886.935
C11-9mo-repeat	80	52	2	5051.21	914.832	PB Evx2 Glut
C11-9mo-repeat	33	27	0	5054.51	923.352	Astro-NT NN
C11-9mo-repeat	321	128	3	5090.86	952.162
C11-9mo-repeat	294	122	0	5154.98	974.405
C11-9mo-repeat	170	96	2	5150	988.989	Astro-NT NN
C11-9mo-repeat	415	122	2	5111.96	805.461
C11-9mo-repeat	77	47	0	5042.74	832.244	Astro-NT NN
C11-9mo-repeat	111	64	1	5136.9	826.602	Astro-NT NN
C11-9mo-repeat	317	121	4	5190.75	820.91
C11-9mo-repeat	270	113	2	5058.21	842.585
C11-9mo-repeat	386	138	1	5160	828.731
C11-9mo-repeat	197	96	0	5102.62	840.313
C11-9mo-repeat	513	163	2	5226.55	825.201
C11-9mo-repeat	82	51	2	5085.68	855.197
C11-9mo-repeat	142	66	2	5243.73	845.115
C11-9mo-repeat	203	74	0	5164.36	871.623
C11-9mo-repeat	185	101	2	5172.71	875.135
C11-9mo-repeat	245	110	2	5132.2	887.419
C11-9mo-repeat	281	112	0	5236.54	874.073
C11-9mo-repeat	638	189	2	5093.73	901.577	Astro-NT NN
C11-9mo-repeat	75	56	0	5055.84	925.426
C11-9mo-repeat	199	95	0	5137.22	920.186
C11-9mo-repeat	327	130	2	5248.64	929.312
C11-9mo-repeat	391	137	0	5114.74	956.78	PAG Glut
C11-9mo-repeat	351	120	3	5217.97	970.054
C11-9mo-repeat	242	112	0	5251.87	966.34
C11-9mo-repeat	98	55	0	5078.94	996.482	Astro-NT NN
C11-9mo-repeat	434	151	3	5139.83	798.857
C11-9mo-repeat	295	128	1	5168.26	807.001
C11-9mo-repeat	224	99	4	5233.73	835.957
C11-9mo-repeat	235	107	2	5073.43	873.858	PAG Glut
C11-9mo-repeat	325	87	1	5069.8	894.771
C11-9mo-repeat	569	167	3	5092.8	926.302
C11-9mo-repeat	320	107	2	5134.91	916.249
C11-9mo-repeat	435	144	4	5177.36	967.445
C11-9mo-repeat	281	126	3	5212.37	896.991
C11-9mo-repeat	37	29	0	5180.2	789.912
C11-9mo-repeat	115	50	1	5131.03	862.044
C11-9mo-repeat	221	102	0	5234.01	855.738	Oligo NN
C11-9mo-repeat	114	56	1	5130.94	873.289
C11-9mo-repeat	109	61	0	5143.63	925.743	Astro-NT NN
C11-9mo-repeat	59	43	2	5250.02	939.572
C11-9mo-repeat	21	18	0	5257.8	940.066	Microglia NN
C11-9mo-repeat	311	133	0	5147.01	1012.54
C11-9mo-repeat	369	140	1	5238.06	1011.5	Astro-NT NN
C11-9mo-repeat	841	196	1	5220.13	1024.17
C11-9mo-repeat	41	30	0	5113.41	1062.11	Astro-NT NN
C11-9mo-repeat	188	98	2	5242.54	1050.48
C11-9mo-repeat	491	143	1	5077.29	1080.45	PB Evx2 Glut
C11-9mo-repeat	337	140	2	5202.1	1063.68	Astro-NT NN
C11-9mo-repeat	107	63	2	5272.65	1062.3
C11-9mo-repeat	385	154	1	5089.51	1093.46
C11-9mo-repeat	387	135	4	5263.42	1065.55	PAG Glut
C11-9mo-repeat	293	102	4	5071.79	1093.89	PAG Glut
C11-9mo-repeat	408	134	2	5121.82	1088.62	PB Evx2 Glut
C11-9mo-repeat	117	63	0	5076.22	1102.19	Endo NN
C11-9mo-repeat	341	119	2	5088.84	1113.34
C11-9mo-repeat	205	90	4	5101.62	1130.97	Astro-NT NN
C11-9mo-repeat	220	113	2	5224.96	1114.65
C11-9mo-repeat	502	147	2	5235.1	1113.39
C11-9mo-repeat	122	76	0	5202.28	1120.55	Astro-NT NN
C11-9mo-repeat	409	143	1	5263.21	1113.03
C11-9mo-repeat	306	121	2	5219.38	1123.95
C11-9mo-repeat	249	104	2	5190.34	1128.3
C11-9mo-repeat	456	145	2	5243.26	1126.17
C11-9mo-repeat	302	114	4	5105.28	1144.8
C11-9mo-repeat	226	118	1	5118.94	1146.9	Astro-NT NN
C11-9mo-repeat	347	145	0	5259.51	1125.95	PB Evx2 Glut
C11-9mo-repeat	77	45	0	5192.85	1136.94
C11-9mo-repeat	429	153	2	5086.85	1156.25	PAG Glut
C11-9mo-repeat	160	81	2	5161.32	1154.41	Astro-NT NN
C11-9mo-repeat	218	107	0	5124.98	1179.73
C11-9mo-repeat	313	120	2	5141.23	1183.08
C11-9mo-repeat	108	73	1	5099.24	1190.24	Astro-NT NN
C11-9mo-repeat	634	158	3	5113.37	1191.62
C11-9mo-repeat	142	82	2	5198.54	1181.82	Endo NN
C11-9mo-repeat	710	189	2	5194.99	1190.64
C11-9mo-repeat	368	123	0	5135.9	1203.08	PAG Glut
C11-9mo-repeat	366	138	3	5223.78	1190.37	PAG Glut
C11-9mo-repeat	392	139	3	5230.05	1003.81
C11-9mo-repeat	59	41	0	5159.7	1033	Endo NN
C11-9mo-repeat	451	147	2	5182.89	1046
C11-9mo-repeat	662	187	3	5174.51	1049.59
C11-9mo-repeat	288	118	1	5190.58	1054.17	PB Evx2 Glut
C11-9mo-repeat	67	45	1	5079.64	1076.81	Peri NN
C11-9mo-repeat	109	71	0	5198.43	1077.15
C11-9mo-repeat	148	50	0	5085.47	1115.77
C11-9mo-repeat	60	42	0	5183.79	1107.38	Astro-NT NN
C11-9mo-repeat	26	19	0	5084.79	1140.61
C11-9mo-repeat	112	55	2	5238.22	1143.93
C11-9mo-repeat	419	163	4	5176.55	1176.77
C11-9mo-repeat	236	100	0	5206.6	1183.98	Astro-NT NN
C11-9mo-repeat	186	64	1	5212.66	1052.06	VLMC NN
C11-9mo-repeat	127	79	1	5154.86	1071.74	Peri NN
C11-9mo-repeat	230	106	1	5163.97	1081.68	Endo NN
C11-9mo-repeat	372	134	4	5130.65	1104.68	PAG Glut
C11-9mo-repeat	166	79	1	5240.34	1107.24
C11-9mo-repeat	295	130	2	5226.02	1112.22
C11-9mo-repeat	15	11	0	5079.73	1145.09
C11-9mo-repeat	299	122	4	5191.35	1130.16	Endo NN
C11-9mo-repeat	130	75	0	5233.83	1134.06
C11-9mo-repeat	374	139	2	5152.63	1152.34	PAG Glut
C11-9mo-repeat	251	93	3	5166.27	1148.59	PAG Glut
C11-9mo-repeat	314	132	4	5227.73	1145.28
C11-9mo-repeat	127	65	1	5097.01	1172.1
C11-9mo-repeat	29	22	0	5081.36	1177.54	Astro-NT NN
C11-9mo-repeat	510	176	3	5143.25	1167.99	PB Evx2 Glut
C11-9mo-repeat	199	99	3	5185.85	1169.29
C11-9mo-repeat	229	112	1	5089.89	1186.19	Astro-NT NN
C11-9mo-repeat	164	82	0	5287.42	1177.16
C11-9mo-repeat	178	79	0	5102.44	1010.5	Astro-NT NN
C11-9mo-repeat	72	36	0	5069.85	1013.34	Oligo NN
C11-9mo-repeat	100	50	0	5067.35	1021.02
C11-9mo-repeat	58	36	1	5146.21	1019.11	Astro-NT NN
C11-9mo-repeat	17	15	0	5241.37	1041.63
C11-9mo-repeat	71	54	1	5112.49	1063.89	Astro-NT NN
C11-9mo-repeat	131	82	3	5237.9	1052.22
C11-9mo-repeat	213	90	0	5146.58	1069.18
C11-9mo-repeat	189	103	0	5081.65	1143.19
C11-9mo-repeat	397	136	0	5253.58	1132.77
C11-9mo-repeat	418	167	3	5197.16	1148.86
C11-9mo-repeat	730	209	2	5262.26	1156.19
C11-9mo-repeat	57	35	0	5147.9	1200.97
C11-9mo-repeat	54	40	0	5146.6	1010.62
C11-9mo-repeat	33	29	0	5242.97	1040.06
C11-9mo-repeat	90	65	0	5107.8	1063.85
C11-9mo-repeat	91	64	2	5115.43	1064.11	Astro-NT NN
C11-9mo-repeat	67	43	1	5228.86	1058.96
C11-9mo-repeat	90	55	0	5263.29	1063.75
C11-9mo-repeat	50	38	0	5271.81	1083.8	Astro-NT NN
C11-9mo-repeat	181	90	1	5238.13	1110.09
C11-9mo-repeat	146	78	1	5274.93	1119.55
C11-9mo-repeat	169	78	1	5239.48	1136.47
C11-9mo-repeat	223	93	2	5176.4	1150.75
C11-9mo-repeat	98	65	0	5183.56	1169.51
C11-9mo-repeat	60	31	0	5238.04	1176.12
C11-9mo-repeat	459	163	3	5259.63	1175.36
C11-9mo-repeat	124	68	0	5130.14	1193.01
C11-9mo-repeat	222	74	0	5068.56	1017.17
C11-9mo-repeat	60	39	0	5199.92	1022.59	Astro-NT NN
C11-9mo-repeat	72	45	0	5157.34	1056.16	Endo NN
C11-9mo-repeat	66	47	1	5181.07	1101.76
C11-9mo-repeat	76	57	1	5113.2	1108.14	PAG Glut
C11-9mo-repeat	52	36	0	5274.31	1153.39
C11-9mo-repeat	175	93	0	5196.56	1187.44
C11-9mo-repeat	15	13	0	5244.42	1038.6
C11-9mo-repeat	142	84	1	5269.19	1063.33
C11-9mo-repeat	43	30	0	5179.82	1102.99	Endo NN
C11-9mo-repeat	71	41	0	5082.3	1121.95	PAG Glut
C11-9mo-repeat	27	20	0	5228.05	1110.11	Microglia NN
C11-9mo-repeat	223	94	4	5136.04	1132.97
C11-9mo-repeat	117	63	0	5164.01	1151.77	PAG Glut
C11-9mo-repeat	105	57	0	5283.38	1177.55
C11-9mo-repeat	61	42	0	5195.76	1190.42
C11-9mo-repeat	293	94	2	5135.89	1203.23	PAG Glut
C11-9mo-repeat	258	109	0	5106.14	1212.35	PAG Glut
C11-9mo-repeat	570	148	2	5217.78	1198.73	Oligo NN
C11-9mo-repeat	64	43	0	5290.32	1193.47
C11-9mo-repeat	214	98	0	5248.56	1199.01
C11-9mo-repeat	174	88	0	5132.69	1217.94
C11-9mo-repeat	487	147	1	5256.14	1214.35
C11-9mo-repeat	510	155	1	5233.08	1223.2
C11-9mo-repeat	396	151	3	5275.08	1215.81
C11-9mo-repeat	236	100	1	5190.58	1230.52
C11-9mo-repeat	1156	231	4	5223.64	1229.22
C11-9mo-repeat	318	121	3	5132.29	1248.17	PAG Glut
C11-9mo-repeat	324	132	1	5112.94	1252.42	Astro-NT NN
C11-9mo-repeat	105	54	1	5093.9	1252.97
C11-9mo-repeat	117	73	3	5214.63	1241.55
C11-9mo-repeat	845	203	4	5143.84	1260.81	PB Evx2 Glut
C11-9mo-repeat	315	142	2	5245.34	1252.05
C11-9mo-repeat	379	158	3	5286.46	1248.98
C11-9mo-repeat	454	133	3	5146.25	1274.72	PAG Glut
C11-9mo-repeat	454	138	4	5271.91	1263.38
C11-9mo-repeat	229	95	0	5259.3	1264.65	PAG Glut
C11-9mo-repeat	701	203	3	5161.1	1284.44	PAG Glut
C11-9mo-repeat	204	99	0	5192.83	1282.06	PAG Glut
C11-9mo-repeat	199	99	1	5285.01	1266.83	PAG Glut
C11-9mo-repeat	261	109	0	5140.74	1298.33	Astro-NT NN
C11-9mo-repeat	25	22	0	5264.66	1280.52
C11-9mo-repeat	656	186	3	5146.38	1324.43	PAG Glut
C11-9mo-repeat	236	85	0	5102.25	1335.79
C11-9mo-repeat	211	97	0	5136.42	1341.09	PAG Glut
C11-9mo-repeat	619	173	4	5124.02	1341.65
C11-9mo-repeat	646	180	3	5112.21	1345.12	PAG Glut
C11-9mo-repeat	151	88	0	5277.89	1321.46	Microglia NN
C11-9mo-repeat	361	137	4	5271.91	1327.83
C11-9mo-repeat	505	155	3	5230.91	1332.6
C11-9mo-repeat	355	144	1	5108.18	1363.98
C11-9mo-repeat	352	120	1	5192.39	1351.48	Oligo NN
C11-9mo-repeat	444	120	1	5287.95	1341.97	Oligo NN
C11-9mo-repeat	470	180	1	5267.94	1346.54
C11-9mo-repeat	254	110	1	5205.83	1354.41
C11-9mo-repeat	284	99	0	5120.07	1365.72
C11-9mo-repeat	136	69	0	5307.77	1340.58
C11-9mo-repeat	148	86	1	5205.32	1362.6
C11-9mo-repeat	50	42	0	5150.86	1372.08	PAG Glut
C11-9mo-repeat	333	137	4	5118.43	1380.04	OPC NN
C11-9mo-repeat	403	127	3	5116.15	1389.45	PAG Glut
C11-9mo-repeat	180	81	2	5309.17	1360.67
C11-9mo-repeat	881	206	1	5141.62	1388.24
C11-9mo-repeat	732	180	2	5248.9	1379.69
C11-9mo-repeat	490	164	2	5221.27	1387.02	PAG Glut
C11-9mo-repeat	250	108	0	5113.51	1407.22	PAG Glut
C11-9mo-repeat	484	141	2	5277.71	1386.26
C11-9mo-repeat	52	40	2	5129.06	1410.94	Astro-NT NN
C11-9mo-repeat	198	92	1	5223.86	1190.39	PAG Glut
C11-9mo-repeat	293	105	3	5266.98	1192.78	PAG Glut
C11-9mo-repeat	101	50	1	5288.48	1192.48
C11-9mo-repeat	705	175	4	5260.19	1203.79
C11-9mo-repeat	365	135	1	5099.06	1259.55	PAG Glut
C11-9mo-repeat	100	73	2	5283.8	1249.51
C11-9mo-repeat	334	147	2	5188.96	1265.95
C11-9mo-repeat	456	165	0	5190.96	1283.54	Astro-NT NN
C11-9mo-repeat	118	56	0	5279.44	1275.41
C11-9mo-repeat	525	169	3	5221.29	1322.75
C11-9mo-repeat	82	59	1	5237.69	1325.9	Astro-NT NN
C11-9mo-repeat	255	94	0	5132.77	1343.04
C11-9mo-repeat	354	127	4	5246.11	1324.84
C11-9mo-repeat	162	90	1	5237.93	1352.37
C11-9mo-repeat	283	125	1	5152.53	1373.21
C11-9mo-repeat	541	183	1	5200.33	1394.2
C11-9mo-repeat	483	141	4	5170.12	1204.86	PAG Glut
C11-9mo-repeat	221	98	1	5178.35	1211.24
C11-9mo-repeat	377	126	1	5185.24	1233.97
C11-9mo-repeat	248	101	3	5131.21	1245.89	PAG Glut
C11-9mo-repeat	164	94	1	5160.21	1244.87	PAG Glut
C11-9mo-repeat	91	54	1	5290.04	1248.13
C11-9mo-repeat	152	60	2	5252.39	1256.97
C11-9mo-repeat	312	128	0	5102.63	1290.37	PAG Glut
C11-9mo-repeat	310	135	1	5264.68	1283.01	Astro-NT NN
C11-9mo-repeat	268	117	0	5145.18	1327.12	PAG Glut
C11-9mo-repeat	503	187	2	5183.66	1325.08	PB Evx2 Glut
C11-9mo-repeat	95	72	0	5295.9	1330.4	Astro-NT NN
C11-9mo-repeat	488	161	4	5252.33	1338.18
C11-9mo-repeat	63	41	1	5177.85	1350.19
C11-9mo-repeat	242	108	3	5264.27	1345.96
C11-9mo-repeat	76	55	0	5273.24	1346.79	Astro-NT NN
C11-9mo-repeat	75	51	2	5176.41	1389.41	Astro-NT NN
C11-9mo-repeat	251	124	2	5208.51	1390.58	OPC NN
C11-9mo-repeat	260	122	3	5176.87	1399.25
C11-9mo-repeat	274	106	1	5189.27	1398.56
C11-9mo-repeat	163	87	0	5088.07	1228.05
C11-9mo-repeat	218	107	1	5235.01	1212.46
C11-9mo-repeat	574	173	4	5244	1226.47	PAG Glut
C11-9mo-repeat	210	103	1	5170.88	1273.02
C11-9mo-repeat	297	125	2	5181.85	1275.04
C11-9mo-repeat	191	81	4	5199.44	1276.88	PAG Glut
C11-9mo-repeat	334	135	0	5248.27	1278.75
C11-9mo-repeat	518	178	3	5234.64	1328.86
C11-9mo-repeat	178	82	1	5111.65	1364.67	PAG Glut
C11-9mo-repeat	303	110	1	5295.96	1335.53
C11-9mo-repeat	86	61	1	5176.8	1395.85
C11-9mo-repeat	100	58	0	5302.73	1371.8
C11-9mo-repeat	153	82	3	5234.55	1217.4
C11-9mo-repeat	185	93	2	5274.66	1218.72
C11-9mo-repeat	313	120	1	5158.05	1247.16	PAG Glut
C11-9mo-repeat	154	89	2	5190.94	1281.78	Astro-NT NN
C11-9mo-repeat	222	100	1	5216.85	1296.7	PAG Glut
C11-9mo-repeat	283	108	4	5209.5	1300.49
C11-9mo-repeat	203	101	3	5216.6	1320.74
C11-9mo-repeat	526	159	2	5126.49	1342.68
C11-9mo-repeat	93	54	0	5127.29	1240.66	PAG Glut
C11-9mo-repeat	203	90	0	5247.61	1252.92
C11-9mo-repeat	434	167	2	5193.55	1280.05
C11-9mo-repeat	29	26	0	5211.06	1318.56
C11-9mo-repeat	154	78	0	5157.24	1333.7
C11-9mo-repeat	254	121	1	5237.22	1327.88
C11-9mo-repeat	158	83	2	5148.69	1371.93
C11-9mo-repeat	202	95	1	5157.06	1375.38
C11-9mo-repeat	41	27	1	5262.26	1391.83
C11-9mo-repeat	155	78	2	5278.21	1222.08
C11-9mo-repeat	60	41	0	5152.26	1320.97
C11-9mo-repeat	235	123	1	5270.74	1345.33
C11-9mo-repeat	276	118	1	5277.64	1386.67
C11-9mo-repeat	406	129	1	5264.94	1391
C11-9mo-repeat	335	126	1	5297.77	1389.01	PAG Glut
C11-9mo-repeat	972	228	3	5215.24	1405.74	PAG Glut
C11-9mo-repeat	375	122	1	5201.32	1412.24
C11-9mo-repeat	173	88	1	5229.97	1413.01
C11-9mo-repeat	376	126	1	5137.45	1429.45
C11-9mo-repeat	624	154	4	5114.42	1439.11	PAG Glut
C11-9mo-repeat	442	152	2	5191.7	1429.89	Endo NN
C11-9mo-repeat	176	84	2	5247.57	1426.89	Microglia NN
C11-9mo-repeat	88	61	0	5226.35	1432.84
C11-9mo-repeat	424	130	3	5212.72	1434.45
C11-9mo-repeat	472	135	4	5146.18	1450.1	PAG Glut
C11-9mo-repeat	206	71	0	5289.43	1438
C11-9mo-repeat	638	185	3	5235.79	1450.98
C11-9mo-repeat	638	185	2	5304.87	1444.89	PAG Glut
C11-9mo-repeat	515	160	2	5315.41	1444.44
C11-9mo-repeat	275	134	1	5204.86	1462.41	Astro-NT NN
C11-9mo-repeat	130	84	0	5252.6	1455.38	Endo NN
C11-9mo-repeat	223	116	2	5251.41	1468.38
C11-9mo-repeat	616	185	4	5218.16	1470.36	PAG Glut
C11-9mo-repeat	288	87	2	5208.79	1481.05	Oligo NN
C11-9mo-repeat	206	102	0	5270.27	1480.56	PAG Glut
C11-9mo-repeat	326	136	1	5288.36	1481.66	PAG Glut
C11-9mo-repeat	68	43	1	5162.06	1508.58	Astro-NT NN
C11-9mo-repeat	669	164	3	5310.33	1496.02	PAG Glut
C11-9mo-repeat	267	117	1	5188.21	1513.61	Astro-NT NN
C11-9mo-repeat	272	122	1	5185.28	1526.61
C11-9mo-repeat	280	122	4	5267.92	1517.86	Astro-NT NN
C11-9mo-repeat	644	169	4	5204.38	1531.54
C11-9mo-repeat	621	167	4	5313.54	1516.68
C11-9mo-repeat	247	113	0	5246.21	1526.92
C11-9mo-repeat	87	50	1	5327.77	1520.9	PAG Glut
C11-9mo-repeat	400	125	2	5131.74	1554.06
C11-9mo-repeat	142	74	0	5324.69	1528.02	PAG Glut
C11-9mo-repeat	81	50	0	5262.24	1538.23	PB Evx2 Glut
C11-9mo-repeat	372	131	0	5165.39	1562.47
C11-9mo-repeat	523	179	4	5252.79	1553.54	OPC NN
C11-9mo-repeat	733	186	3	5191.23	1565.81
C11-9mo-repeat	369	127	3	5172.59	1571.31
C11-9mo-repeat	351	125	1	5180.98	1577.51
C11-9mo-repeat	256	97	2	5261.64	1566.69
C11-9mo-repeat	388	137	2	5222.18	1572.97	PAG Glut
C11-9mo-repeat	550	157	1	5270.11	1573.27
C11-9mo-repeat	228	104	2	5227.98	1581	Microglia NN
C11-9mo-repeat	175	81	0	5129.1	1411.48	Astro-NT NN
C11-9mo-repeat	230	94	2	5248.97	1406.97
C11-9mo-repeat	226	96	3	5177.16	1419.72
C11-9mo-repeat	666	187	2	5229.21	1435.14	PAG Glut
C11-9mo-repeat	147	86	0	5252.27	1464.05	Astro-NT NN
C11-9mo-repeat	101	70	0	5297.18	1478.3	Astro-NT NN
C11-9mo-repeat	230	99	1	5145.98	1501.87
C11-9mo-repeat	162	75	1	5188.7	1498.65
C11-9mo-repeat	28	26	1	5325.84	1491.96
C11-9mo-repeat	119	70	1	5271.53	1514.48	Microglia NN
C11-9mo-repeat	202	107	2	5265.74	1520.1	Astro-NT NN
C11-9mo-repeat	523	176	2	5255.76	1539.93	PAG Glut
C11-9mo-repeat	129	84	2	5145.44	1561.4	Astro-NT NN
C11-9mo-repeat	202	82	0	5236.18	1555.46
C11-9mo-repeat	688	179	4	5314.14	1571.67
C11-9mo-repeat	372	142	4	5221.44	1587.05
C11-9mo-repeat	342	127	3	5177.49	1400.72
C11-9mo-repeat	115	72	2	5189.21	1398.83
C11-9mo-repeat	280	94	1	5221.02	1431.63
C11-9mo-repeat	167	79	2	5161.58	1445.3	Endo NN
C11-9mo-repeat	626	171	4	5289.07	1440.02	PAG Glut
C11-9mo-repeat	92	54	0	5173.4	1453.44
C11-9mo-repeat	519	176	3	5251.01	1472.04	PB Evx2 Glut
C11-9mo-repeat	293	124	3	5229.68	1475.07	PB Evx2 Glut
C11-9mo-repeat	274	107	2	5141.74	1502.02	Oligo NN
C11-9mo-repeat	280	128	1	5165.68	1514.14	Endo NN
C11-9mo-repeat	37	24	1	5267.51	1499.27	Endo NN
C11-9mo-repeat	157	77	0	5130.82	1555.98
C11-9mo-repeat	340	118	4	5270.96	1538.9
C11-9mo-repeat	303	112	3	5163.23	1563.23
C11-9mo-repeat	95	55	0	5244.91	1570.64
C11-9mo-repeat	544	165	4	5202.73	1414.67	PAG Glut
C11-9mo-repeat	81	52	0	5138.64	1490.44	Astro-NT NN
C11-9mo-repeat	358	132	0	5292.89	1480.25	PAG Glut
C11-9mo-repeat	340	118	2	5316.98	1479.15	PAG Glut
C11-9mo-repeat	122	74	1	5185.04	1524.69	Astro-NT NN
C11-9mo-repeat	282	105	0	5325.94	1525.44
C11-9mo-repeat	318	129	2	5193.84	1563.57
C11-9mo-repeat	479	162	0	5245.91	1576.42
C11-9mo-repeat	22	20	1	5298.26	1563.5
C11-9mo-repeat	24	23	0	5295.05	1572.23
C11-9mo-repeat	118	70	1	5261.5	1407.59
C11-9mo-repeat	44	28	0	5162.43	1428.36	Astro-NT NN
C11-9mo-repeat	113	66	0	5278.94	1422.97
C11-9mo-repeat	128	74	0	5203.62	1442.59	PAG Glut
C11-9mo-repeat	60	47	1	5252.41	1461.49	Astro-NT NN
C11-9mo-repeat	60	35	2	5131.04	1491.39
C11-9mo-repeat	39	28	0	5139.44	1492	Astro-NT NN
C11-9mo-repeat	104	64	2	5189.61	1488.75
C11-9mo-repeat	128	63	0	5128.25	1562.6
C11-9mo-repeat	121	65	2	5245.62	1580.02
C11-9mo-repeat	116	62	0	5248.36	1435.88
C11-9mo-repeat	188	74	2	5285.34	1508.32
C11-9mo-repeat	65	37	0	5163.45	1530.05
C11-9mo-repeat	171	68	2	5291.73	1513.45	PAG Glut
C11-9mo-repeat	95	41	0	5129.87	1558.44
C11-9mo-repeat	86	51	1	5270.8	1389.18	PAG Glut
C11-9mo-repeat	63	41	0	5301.38	1506.37
C11-9mo-repeat	43	33	1	5145.33	1558.23	Astro-NT NN
C11-9mo-repeat	102	56	1	5224.86	1583.38
C11-9mo-repeat	786	196	4	5271.56	1602.2
C11-9mo-repeat	308	141	1	5328.57	1593.17	PAG Glut
C11-9mo-repeat	648	196	3	5178.39	1617.42
C11-9mo-repeat	697	166	1	5315.04	1597.45
C11-9mo-repeat	173	92	2	5206.34	1615.39	Astro-NT NN
C11-9mo-repeat	460	152	2	5227.73	1615.68
C11-9mo-repeat	525	168	3	5241.39	1627.37	PAG Glut
C11-9mo-repeat	451	153	4	5159.09	1639.75
C11-9mo-repeat	271	105	1	5291.02	1628.42
C11-9mo-repeat	410	121	2	5222.73	1646.49
C11-9mo-repeat	186	84	0	5235.51	1646.56	Astro-NT NN
C11-9mo-repeat	320	130	1	5146.01	1668.81	PAG Glut
C11-9mo-repeat	879	222	4	5283.73	1647.21
C11-9mo-repeat	514	167	3	5316.78	1643.46
C11-9mo-repeat	336	112	2	5339.22	1641.86	PAG Glut
C11-9mo-repeat	602	184	3	5239.23	1659.49
C11-9mo-repeat	402	136	2	5184.68	1671.22
C11-9mo-repeat	527	181	2	5217.78	1675.58
C11-9mo-repeat	978	202	2	5150.16	1701.39
C11-9mo-repeat	58	44	1	5197.54	1696.4	Astro-NT NN
C11-9mo-repeat	196	79	1	5142.38	1708.17
C11-9mo-repeat	431	160	3	5183.69	1708.8
C11-9mo-repeat	679	184	2	5309.14	1686.46	PAG Glut
C11-9mo-repeat	561	176	4	5303.52	1698.71
C11-9mo-repeat	306	125	0	5267.88	1704.33	PAG Glut
C11-9mo-repeat	258	120	1	5294.17	1705.4
C11-9mo-repeat	133	74	1	5348.07	1701.92	Endo NN
C11-9mo-repeat	346	118	1	5261.99	1722
C11-9mo-repeat	297	119	1	5150.2	1746.8	PB Evx2 Glut
C11-9mo-repeat	480	182	2	5297.75	1736.78	PAG Glut
C11-9mo-repeat	355	124	2	5253.6	1748.63
C11-9mo-repeat	298	86	1	5183.41	1758.22	Oligo NN
C11-9mo-repeat	291	107	0	5230.18	1752.21
C11-9mo-repeat	702	179	4	5192.76	1763.92
C11-9mo-repeat	589	179	2	5322.67	1748.89	PAG Glut
C11-9mo-repeat	245	108	0	5349	1747.42	PAG Glut
C11-9mo-repeat	289	134	2	5204.33	1769.12
C11-9mo-repeat	130	72	0	5308.94	1755.82	Endo NN
C11-9mo-repeat	485	133	3	5190.8	1774.35
C11-9mo-repeat	252	108	3	5244.79	1772.39
C11-9mo-repeat	445	140	2	5296.64	1765.61	PB Evx2 Glut
C11-9mo-repeat	140	79	1	5290.61	1776.07	Peri NN
C11-9mo-repeat	456	163	2	5308.06	1785.82
C11-9mo-repeat	134	76	0	5158.71	1807.69	PB Evx2 Glut
C11-9mo-repeat	186	99	2	5282.53	1793.61	Astro-NT NN
C11-9mo-repeat	177	81	4	5234.7	1804.33
C11-9mo-repeat	302	112	4	5274.16	1599.85
C11-9mo-repeat	52	26	1	5324.99	1590.41
C11-9mo-repeat	206	98	0	5266.92	1604.98
C11-9mo-repeat	165	76	4	5142.88	1664.92
C11-9mo-repeat	542	184	2	5231.37	1692.8
C11-9mo-repeat	128	85	0	5334.3	1686.55
C11-9mo-repeat	288	120	0	5343.26	1689.64
C11-9mo-repeat	169	73	2	5156.91	1730.88
C11-9mo-repeat	117	72	2	5175.85	1772.48	Astro-NT NN
C11-9mo-repeat	241	112	3	5268.43	1764.88
C11-9mo-repeat	374	146	3	5241.87	1774.04
C11-9mo-repeat	176	92	4	5149.58	1646.57	OPC NN
C11-9mo-repeat	37	30	0	5202.52	1652.37	Astro-NT NN
C11-9mo-repeat	133	64	0	5155.77	1676.3	Oligo NN
C11-9mo-repeat	191	80	2	5163.67	1675.57	PB Evx2 Glut
C11-9mo-repeat	95	54	2	5342.52	1659.07
C11-9mo-repeat	417	141	1	5198.5	1699.82
C11-9mo-repeat	488	141	1	5307.59	1721.86	PAG Glut
C11-9mo-repeat	33	27	1	5356.23	1732.49
C11-9mo-repeat	47	33	0	5345.78	1736.81	Endo NN
C11-9mo-repeat	130	72	1	5335.61	1745.09	Astro-NT NN
C11-9mo-repeat	154	88	2	5265.63	1770.44
C11-9mo-repeat	81	54	1	5249.69	1770.61
C11-9mo-repeat	109	66	0	5162.29	1786	PAG Glut
C11-9mo-repeat	41	25	0	5181.01	1789.62	Astro-NT NN
C11-9mo-repeat	541	176	2	5201.45	1790.65	PAG Glut
C11-9mo-repeat	200	115	3	5181.28	1800.32	OPC NN
C11-9mo-repeat	280	114	0	5250.28	1607.96	PAG Glut
C11-9mo-repeat	207	87	0	5305.3	1631.68	PAG Glut
C11-9mo-repeat	137	79	0	5236.05	1681.72
C11-9mo-repeat	307	102	2	5296.28	1681.21	PAG Glut
C11-9mo-repeat	101	51	0	5301.44	1697.52
C11-9mo-repeat	317	145	3	5255.01	1716.28
C11-9mo-repeat	149	90	4	5191.63	1718.28
C11-9mo-repeat	160	80	0	5266.95	1773.2	Microglia NN
C11-9mo-repeat	39	30	0	5349.5	1777.1	Endo NN
C11-9mo-repeat	183	96	2	5217.04	1796.36	Astro-NT NN
C11-9mo-repeat	87	55	1	5187.68	1810.44
C11-9mo-repeat	45	33	1	5132.42	1635.87
C11-9mo-repeat	203	98	4	5280.06	1614.92
C11-9mo-repeat	172	65	1	5205.86	1623.56
C11-9mo-repeat	237	89	2	5202.19	1630.89
C11-9mo-repeat	56	30	0	5193.81	1639.04	Astro-NT NN
C11-9mo-repeat	104	64	0	5341.2	1690.27
C11-9mo-repeat	50	30	0	5168.27	1718.68
C11-9mo-repeat	430	148	4	5252.11	1710.97
C11-9mo-repeat	335	141	4	5258.9	1723.5
C11-9mo-repeat	228	101	3	5250.06	1742.96
C11-9mo-repeat	283	111	3	5162.33	1637.71	PAG Glut
C11-9mo-repeat	92	47	0	5137.46	1642.03
C11-9mo-repeat	90	54	0	5172.2	1707.28	Astro-NT NN
C11-9mo-repeat	262	122	2	5338.73	1689.98	PAG Glut
C11-9mo-repeat	275	129	2	5301.01	1748.71
C11-9mo-repeat	40	28	0	5343.62	1738.57	Endo NN
C11-9mo-repeat	174	89	1	5193.69	1776.3
C11-9mo-repeat	67	43	0	5158.83	1617.22
C11-9mo-repeat	79	39	1	5145.49	1617.01	PAG Glut
C11-9mo-repeat	37	26	1	5194.44	1641.33	Astro-NT NN
C11-9mo-repeat	26	16	0	5345.16	1662.83
C11-9mo-repeat	96	64	1	5268.15	1769.35	PAG Glut
C11-9mo-repeat	27	20	0	5349.12	1779.18	Endo NN
C11-9mo-repeat	55	44	0	5316.24	1787.16
C11-9mo-repeat	259	102	0	5319.12	1787.7
C11-9mo-repeat	81	63	2	5282.72	1793.81	Astro-NT NN
C11-9mo-repeat	445	142	1	5234.68	1804.23
C11-9mo-repeat	140	35	0	5328.62	1793.69	Oligo NN
C11-9mo-repeat	203	90	2	5189.3	1813.03
C11-9mo-repeat	169	94	2	5215.44	1812.07	Astro-NT NN
C11-9mo-repeat	389	102	1	5267.75	1806.42	PAG Glut
C11-9mo-repeat	382	140	3	5227.73	1812.19
C11-9mo-repeat	322	112	0	5341.42	1799.28	PAG Glut
C11-9mo-repeat	468	144	4	5165.3	1832.13	PAG Glut
C11-9mo-repeat	222	103	0	5332.36	1818.58
C11-9mo-repeat	248	89	3	5303.49	1834.24	PAG Glut
C11-9mo-repeat	535	145	2	5260.73	1842.84
C11-9mo-repeat	183	91	3	5234.59	1850.93	Astro-NT NN
C11-9mo-repeat	278	127	1	5242.49	1864.93	Astro-NT NN
C11-9mo-repeat	264	126	2	5223.9	1873.88	Astro-NT NN
C11-9mo-repeat	73	48	0	5280.34	1863.53	Endo NN
C11-9mo-repeat	78	58	2	5301.95	1863.84	Astro-NT NN
C11-9mo-repeat	642	164	4	5187.55	1881.45
C11-9mo-repeat	222	106	0	5357.55	1859.17
C11-9mo-repeat	24	23	0	5277.26	1873.51	Endo NN
C11-9mo-repeat	114	55	0	5287.06	1873.95
C11-9mo-repeat	275	110	1	5215.01	1891.58
C11-9mo-repeat	398	135	2	5171.52	1899.13	PAG Glut
C11-9mo-repeat	753	200	4	5254.36	1891.36
C11-9mo-repeat	321	117	3	5201.25	1902.75	PAG Glut
C11-9mo-repeat	315	138	2	5345.8	1881.08	Microglia NN
C11-9mo-repeat	148	91	1	5181.61	1906.75	OPC NN
C11-9mo-repeat	482	178	1	5317.81	1886.63
C11-9mo-repeat	390	133	4	5233.54	1901.27	PAG Glut
C11-9mo-repeat	283	110	3	5362.33	1886.44
C11-9mo-repeat	266	106	2	5167.64	1921.3
C11-9mo-repeat	111	76	1	5310.84	1904.35	Astro-NT NN
C11-9mo-repeat	378	146	4	5246	1920.43	PAG Glut
C11-9mo-repeat	680	196	3	5194.56	1953.54	PAG Glut
C11-9mo-repeat	183	77	0	5292.36	1950.38
C11-9mo-repeat	120	59	1	5318.61	1946.95
C11-9mo-repeat	430	154	2	5237.68	1967.67
C11-9mo-repeat	205	95	1	5320.97	1954.64
C11-9mo-repeat	678	183	4	5200.01	1972.25	PAG Glut
C11-9mo-repeat	175	73	0	5312.56	1959.28
C11-9mo-repeat	288	127	1	5359.53	1952.8
C11-9mo-repeat	414	131	3	5203.18	1985.4	Oligo NN
C11-9mo-repeat	132	72	1	5255.3	1976.96	Peri NN
C11-9mo-repeat	351	149	2	5350.05	1967.46	PAG Glut
C11-9mo-repeat	706	191	3	5221.33	1991.99	PAG Glut
C11-9mo-repeat	221	120	1	5307.07	1979.57	PAG Glut
C11-9mo-repeat	230	124	4	5317.71	1982.57	Astro-NT NN
C11-9mo-repeat	522	182	3	5269.86	1991.89	PAG Glut
C11-9mo-repeat	47	28	0	5171.18	1819.84	Oligo NN
C11-9mo-repeat	56	30	0	5163.06	1821.32
C11-9mo-repeat	354	137	1	5182.75	1871.2
C11-9mo-repeat	335	126	1	5209.48	1871.62	PAG Glut
C11-9mo-repeat	136	83	0	5185.57	1905.85	Astro-NT NN
C11-9mo-repeat	110	58	0	5303.22	1906.3	Astro-NT NN
C11-9mo-repeat	176	84	2	5182.7	1928.87	Astro-NT NN
C11-9mo-repeat	198	89	1	5289.8	1921.95
C11-9mo-repeat	74	47	0	5349.15	1928.71	Oligo NN
C11-9mo-repeat	312	132	3	5215.57	1951.29	PAG Glut
C11-9mo-repeat	208	81	1	5228.56	1956.7
C11-9mo-repeat	121	30	0	5209.59	1990.87	Oligo NN
C11-9mo-repeat	664	159	4	5235.41	1825.78
C11-9mo-repeat	351	130	1	5238.85	1837.52
C11-9mo-repeat	153	80	0	5312.43	1842.81
C11-9mo-repeat	243	124	1	5309	1854.29
C11-9mo-repeat	17	14	0	5275.26	1874.02
C11-9mo-repeat	134	65	0	5282.25	1882.43	PAG Glut
C11-9mo-repeat	338	130	3	5219.27	1890.56
C11-9mo-repeat	210	94	0	5259.28	1907.19
C11-9mo-repeat	109	74	1	5257.55	1919.07
C11-9mo-repeat	327	131	3	5351.15	1914.98	PAG Glut
C11-9mo-repeat	89	46	0	5237.79	1955.25	PAG Glut
C11-9mo-repeat	112	55	0	5194.63	1979.35
C11-9mo-repeat	165	95	1	5358.08	1960.8
C11-9mo-repeat	287	118	1	5187.9	1811.22
C11-9mo-repeat	248	104	0	5343.14	1821.12	PAG Glut
C11-9mo-repeat	228	95	0	5253.47	1854.92	PAG Glut
C11-9mo-repeat	206	107	0	5262.3	1866.12	PAG Glut
C11-9mo-repeat	63	41	0	5177.47	1907.86	OPC NN
C11-9mo-repeat	154	61	0	5302.93	1910.9	Oligo NN
C11-9mo-repeat	133	86	1	5334.13	1940.18	Astro-NT NN
C11-9mo-repeat	313	137	0	5287.07	1976.01	PAG Glut
C11-9mo-repeat	277	85	2	5372.04	1982.29	PAG Glut
C11-9mo-repeat	448	165	2	5309.94	1851.49	PAG Glut
C11-9mo-repeat	293	125	0	5210.23	1860.66	PAG Glut
C11-9mo-repeat	135	76	1	5309.6	1871.11	PAG Glut
C11-9mo-repeat	287	133	2	5174.22	1904.32	OPC NN
C11-9mo-repeat	279	146	0	5261.72	1975.63	OPC NN
C11-9mo-repeat	48	33	0	5294.95	1989.52	Astro-NT NN
C11-9mo-repeat	104	61	0	5204.29	1847.52
C11-9mo-repeat	131	67	1	5313.68	1845.83
C11-9mo-repeat	113	58	1	5198.12	1861.32
C11-9mo-repeat	89	59	0	5306.94	1856.03	Endo NN
C11-9mo-repeat	247	119	3	5321.43	1887.12	PAG Glut
C11-9mo-repeat	127	81	1	5251.45	1913.64
C11-9mo-repeat	267	115	2	5206.44	1921.08
C11-9mo-repeat	136	78	0	5331.18	1936.38
C11-9mo-repeat	95	52	0	5336.21	1944.75	PAG Glut
C11-9mo-repeat	140	88	1	5357.5	1957.98	PAG Glut
C11-9mo-repeat	302	122	0	5283.97	1977.08	PAG Glut
C11-9mo-repeat	31	21	1	5293.05	1974.64
C11-9mo-repeat	183	91	0	5247.89	1916.82
C11-9mo-repeat	106	61	3	5229.8	1955.32
C11-9mo-repeat	192	82	4	5208.31	1972.52
C11-9mo-repeat	179	103	0	5354.75	1960.69
C11-9mo-repeat	87	69	0	5258.75	1976.38	OPC NN
C11-9mo-repeat	81	47	0	5205.58	1987.29	Oligo NN
C11-9mo-repeat	651	175	2	5236.56	2010.32
C11-9mo-repeat	534	183	4	5219.76	2012.98	PAG Glut
C11-9mo-repeat	196	108	0	5335.52	1995.47
C11-9mo-repeat	365	134	2	5270.15	2010.51
C11-9mo-repeat	273	125	3	5284.96	2021.75	Astro-NT NN
C11-9mo-repeat	387	151	3	5253.5	2028.15	PAG Glut
C11-9mo-repeat	446	170	4	5224.5	2034.85	PAG Glut
C11-9mo-repeat	328	119	1	5308.98	2022.68	PAG Glut
C11-9mo-repeat	148	69	0	5197.23	2041.13
C11-9mo-repeat	39	34	0	5272.29	2033.57
C11-9mo-repeat	743	202	1	5202.62	2050.61
C11-9mo-repeat	167	93	2	5279.4	2041.34	Astro-NT NN
C11-9mo-repeat	411	151	1	5309.45	2039.32	PAG Glut
C11-9mo-repeat	1047	213	4	5355.55	2034.01
C11-9mo-repeat	207	115	0	5372.12	2038.97	PAG Glut
C11-9mo-repeat	449	129	0	5348.03	2043.48	PAG Glut
C11-9mo-repeat	344	149	2	5324.9	2051.65	Endo NN
C11-9mo-repeat	346	124	2	5379.85	2042.23	PAG Glut
C11-9mo-repeat	275	125	2	5299.9	2053.18
C11-9mo-repeat	517	172	2	5201.97	2070.31	PAG Glut
C11-9mo-repeat	455	121	1	5243.84	2065.07	Oligo NN
C11-9mo-repeat	527	140	1	5273.27	2065.27	Oligo NN
C11-9mo-repeat	368	138	1	5191.54	2077.79
C11-9mo-repeat	342	150	2	5292.82	2064.04	PAG Glut
C11-9mo-repeat	249	108	2	5257.73	2072.95
C11-9mo-repeat	468	172	2	5380.05	2059.24
C11-9mo-repeat	114	46	0	5218.94	2085.14	Oligo NN
C11-9mo-repeat	211	88	2	5389.95	2063.67
C11-9mo-repeat	205	77	0	5216.06	2091.51
C11-9mo-repeat	204	115	1	5302.8	2083.74	Astro-NT NN
C11-9mo-repeat	180	87	2	5233.5	2097.13	Astro-NT NN
C11-9mo-repeat	244	116	2	5357.29	2091.62
C11-9mo-repeat	837	211	4	5313	2101.55
C11-9mo-repeat	729	182	2	5365.31	2102.61
C11-9mo-repeat	362	155	1	5341.28	2112.44	Peri NN
C11-9mo-repeat	103	56	1	5196.74	2130.51
C11-9mo-repeat	925	225	4	5259.47	2132.74	PAG Glut
C11-9mo-repeat	600	196	2	5324.46	2127.03	PAG Glut
C11-9mo-repeat	263	102	0	5197.61	2142.01
C11-9mo-repeat	114	62	0	5270.85	2133.54
C11-9mo-repeat	26	19	0	5221.91	2152.39	Endo NN
C11-9mo-repeat	505	154	4	5311.74	2143.73
C11-9mo-repeat	516	159	4	5362.99	2141.33
C11-9mo-repeat	59	50	3	5270.05	2168.77	Astro-NT NN
C11-9mo-repeat	433	162	2	5356.24	2169.34
C11-9mo-repeat	564	189	4	5384.82	2178.3	PAG Glut
C11-9mo-repeat	640	170	1	5286.75	2190.04
C11-9mo-repeat	225	94	0	5242.48	2193.36
C11-9mo-repeat	225	118	2	5222.37	2032.46	PAG Glut
C11-9mo-repeat	213	103	2	5253.1	2025.1	PAG Glut
C11-9mo-repeat	44	26	0	5253.15	2032.63	Astro-NT NN
C11-9mo-repeat	66	40	0	5263.75	2036.21	Endo NN
C11-9mo-repeat	45	19	0	5257.2	2042.64
C11-9mo-repeat	162	89	1	5259.76	2058.73	Astro-NT NN
C11-9mo-repeat	136	83	1	5329.33	2066.12	PAG Glut
C11-9mo-repeat	120	78	0	5342.39	2065.51	PAG Glut
C11-9mo-repeat	635	173	4	5232.04	2080.21
C11-9mo-repeat	429	159	2	5372.94	2075.98
C11-9mo-repeat	238	111	2	5221.2	2100.53
C11-9mo-repeat	38	28	0	5287.2	2091.93
C11-9mo-repeat	78	57	1	5377.17	2082.82	Astro-NT NN
C11-9mo-repeat	184	87	4	5388.22	2129.07	PAG Glut
C11-9mo-repeat	228	93	1	5219.76	2151.8	Endo NN
C11-9mo-repeat	256	107	0	5244.23	2168.84
C11-9mo-repeat	112	69	0	5252.52	2176.75	Endo NN
C11-9mo-repeat	168	88	1	5264.56	2176.92	Astro-NT NN
C11-9mo-repeat	367	135	3	5209.24	2207.01
C11-9mo-repeat	77	40	0	5295.37	2199.74
C11-9mo-repeat	288	107	1	5205.69	2020.83
C11-9mo-repeat	243	104	0	5319.26	2007.49
C11-9mo-repeat	252	102	3	5194.33	2044.19
C11-9mo-repeat	275	115	3	5229.51	2039.5	PAG Glut
C11-9mo-repeat	387	136	4	5337.14	2032.12
C11-9mo-repeat	86	49	0	5347.51	2030.18	Astro-NT NN
C11-9mo-repeat	225	92	3	5325.56	2067.95	PAG Glut
C11-9mo-repeat	698	166	3	5218.04	2088.22	PAG Glut
C11-9mo-repeat	307	135	2	5268	2089.1
C11-9mo-repeat	389	145	3	5243.77	2092.9	PAG Glut
C11-9mo-repeat	266	122	0	5343.03	2087.67
C11-9mo-repeat	90	54	0	5388.6	2079.72	PAG Glut
C11-9mo-repeat	144	74	2	5352.54	2098.08
C11-9mo-repeat	158	89	1	5326.77	2123.1	Astro-NT NN
C11-9mo-repeat	583	180	1	5231.51	2139.37	PAG Glut
C11-9mo-repeat	179	94	0	5321.52	2146.71	Astro-NT NN
C11-9mo-repeat	226	98	0	5276.08	2158.78	PAG Glut
C11-9mo-repeat	43	32	1	5271.09	2170.57	Astro-NT NN
C11-9mo-repeat	77	53	1	5324.2	2174.37	Astro-NT NN
C11-9mo-repeat	722	210	3	5262.66	2188.47
C11-9mo-repeat	379	132	4	5262.34	2038.51	Endo NN
C11-9mo-repeat	86	57	1	5320.36	2035	PB Evx2 Glut
C11-9mo-repeat	117	76	2	5377.46	2041.1
C11-9mo-repeat	60	42	0	5345.25	2067.6
C11-9mo-repeat	368	141	3	5355.1	2090.19
C11-9mo-repeat	375	111	1	5209.16	2109.53
C11-9mo-repeat	115	69	0	5320.63	2131.03	PAG Glut
C11-9mo-repeat	272	132	1	5267.96	2173.9	Astro-NT NN
C11-9mo-repeat	177	84	2	5213.82	2188.42
C11-9mo-repeat	31	26	0	5260.02	2075.79	Astro-NT NN
C11-9mo-repeat	60	42	0	5246.06	2104.38	Astro-NT NN
C11-9mo-repeat	75	46	3	5323.29	2132.83
C11-9mo-repeat	51	39	3	5390.29	2131.3
C11-9mo-repeat	89	46	0	5225.33	2170.61
C11-9mo-repeat	114	51	0	5373.52	2186.14	Oligo NN
C11-9mo-repeat	49	30	0	5256.33	2007.18	Astro-NT NN
C11-9mo-repeat	128	75	1	5260.68	2015.04
C11-9mo-repeat	352	160	3	5383.18	2059.61	PAG Glut
C11-9mo-repeat	20	18	0	5260.89	2077.62
C11-9mo-repeat	91	39	0	5234.27	2138.87
C11-9mo-repeat	41	18	2	5315.85	2129.02	Oligo NN
C11-9mo-repeat	107	66	0	5331.51	1997.03	PAG Glut
C11-9mo-repeat	44	33	0	5250.39	2018.03	PAG Glut
C11-9mo-repeat	83	48	1	5384	2036.26
C11-9mo-repeat	16	12	0	5262.06	2079.71
C11-9mo-repeat	75	55	0	5220.01	2148.06	PAG Glut
C11-9mo-repeat	84	60	1	5315.49	2144.65
C11-9mo-repeat	80	54	0	5381.33	2177.84	OPC NN
C11-9mo-repeat	14	13	0	5366.95	2178.07
C11-9mo-repeat	54	35	0	5297.33	2199.67
C11-9mo-repeat	77	49	0	5295.55	2199.87
C11-9mo-repeat	542	161	0	5399.18	2201.31	PAG Glut
C11-9mo-repeat	299	148	2	5242.19	2224.8	Endo NN
C11-9mo-repeat	659	179	3	5228.6	2227.77	PB Evx2 Glut
C11-9mo-repeat	96	49	1	5201.74	2231.2
C11-9mo-repeat	170	78	0	5391.45	2214.34	Endo NN
C11-9mo-repeat	45	33	0	5340.84	2224.25
C11-9mo-repeat	217	100	2	5356.2	2227.96	Endo NN
C11-9mo-repeat	239	106	1	5214.62	2268.53
C11-9mo-repeat	622	196	3	5287.72	2260.07
C11-9mo-repeat	210	92	1	5334.5	2250.15
C11-9mo-repeat	369	137	1	5407.05	2246.87	PAG Glut
C11-9mo-repeat	457	161	3	5384	2262.64
C11-9mo-repeat	890	217	4	5307.46	2273.64
C11-9mo-repeat	93	52	1	5416.72	2271.99
C11-9mo-repeat	132	67	1	5227.25	2298.17	Endo NN
C11-9mo-repeat	75	50	1	5355.47	2279.72
C11-9mo-repeat	416	154	2	5214.35	2312
C11-9mo-repeat	310	98	2	5233.49	2310.5	Oligo NN
C11-9mo-repeat	280	89	0	5400.55	2295.88	Oligo NN
C11-9mo-repeat	97	51	1	5283.86	2310.05	Endo NN
C11-9mo-repeat	262	116	2	5355.43	2303.11	Astro-NT NN
C11-9mo-repeat	251	131	4	5384.24	2298.88	Astro-NT NN
C11-9mo-repeat	647	191	4	5291.43	2317.05	Oligo NN
C11-9mo-repeat	452	121	1	5377.1	2309.68	Oligo NN
C11-9mo-repeat	198	95	0	5345.39	2317.71
C11-9mo-repeat	260	123	1	5275.46	2334.12	Astro-NT NN
C11-9mo-repeat	98	62	0	5304.65	2331.68	Astro-NT NN
C11-9mo-repeat	88	51	1	5233.78	2344.01	Peri NN
C11-9mo-repeat	180	61	1	5393.11	2346.01	Oligo NN
C11-9mo-repeat	262	119	2	5406.29	2351.77	Astro-NT NN
C11-9mo-repeat	414	160	1	5356.4	2358.05
C11-9mo-repeat	841	213	4	5367.68	2361.01	PAG Glut
C11-9mo-repeat	165	90	2	5314.4	2370.63	Astro-NT NN
C11-9mo-repeat	104	58	0	5231.45	2387.04
C11-9mo-repeat	489	160	3	5335.61	2376.55	Oligo NN
C11-9mo-repeat	318	121	2	5322.87	2384.44
C11-9mo-repeat	311	116	1	5361.53	2381.54
C11-9mo-repeat	151	78	0	5246.91	2401.04	Endo NN
C11-9mo-repeat	343	86	3	5306.62	2396.66	Oligo NN
C11-9mo-repeat	68	34	0	5293.57	2403.34	Endo NN
C11-9mo-repeat	84	57	0	5408.01	2389.74
C11-9mo-repeat	359	161	0	5279.35	2243.7
C11-9mo-repeat	352	122	4	5328.56	2235.6
C11-9mo-repeat	677	168	4	5214.26	2273.1
C11-9mo-repeat	269	136	1	5264.57	2290.83
C11-9mo-repeat	181	85	1	5297.88	2302.98	Astro-NT NN
C11-9mo-repeat	211	98	0	5380.94	2322.6	OPC NN
C11-9mo-repeat	68	49	0	5271.59	2378.02	Microglia NN
C11-9mo-repeat	213	81	4	5300.27	2196.67
C11-9mo-repeat	119	80	0	5338.86	2228.47	Astro-NT NN
C11-9mo-repeat	350	144	0	5364.33	2264.25	PB Evx2 Glut
C11-9mo-repeat	195	95	1	5229.04	2387.44
C11-9mo-repeat	60	31	0	5341.69	2210.51
C11-9mo-repeat	42	28	0	5367.48	2206.66	Endo NN
C11-9mo-repeat	159	70	0	5225.49	2238.24	Astro-NT NN
C11-9mo-repeat	91	47	0	5374.35	2231.32
C11-9mo-repeat	51	41	0	5361.77	2276.45	Astro-TE NN
C11-9mo-repeat	219	117	3	5267.69	2298.49
C11-9mo-repeat	44	27	0	5316.09	2294.45	Microglia NN
C11-9mo-repeat	149	76	0	5365.13	2299.56	Astro-NT NN
C11-9mo-repeat	211	86	1	5401.09	2292.82	Oligo NN
C11-9mo-repeat	71	46	0	5293.77	2319.39	Oligo NN
C11-9mo-repeat	116	52	2	5399	2302	Oligo NN
C11-9mo-repeat	226	102	0	5342.63	2317.66
C11-9mo-repeat	22	18	1	5409.43	2351.53	Astro-NT NN
C11-9mo-repeat	135	80	2	5239.78	2384.84	PAG Glut
C11-9mo-repeat	146	78	1	5334.97	2231.36
C11-9mo-repeat	21	17	1	5357.65	2278.29
C11-9mo-repeat	67	47	0	5340.56	2280.13	Astro-NT NN
C11-9mo-repeat	146	75	1	5240.06	2386.54
C11-9mo-repeat	62	39	0	5384.65	2374.93	Astro-NT NN
C11-9mo-repeat	60	38	0	5391.8	2390.68	PAG Glut
C11-9mo-repeat	126	68	1	5257.62	2207.44
C11-9mo-repeat	298	136	4	5363.31	2271.61
C11-9mo-repeat	92	54	1	5365.79	2295.46	Astro-NT NN
C11-9mo-repeat	101	43	0	5352.7	2354.5	Astro-NT NN
C11-9mo-repeat	210	79	3	5241.62	2391.55	PB Evx2 Glut
C11-9mo-repeat	146	80	0	5358.95	2303.24	Astro-NT NN
C11-9mo-repeat	179	98	0	5309.5	2321.51
C11-9mo-repeat	33	22	0	5338.28	2317.15	Astro-NT NN
C11-9mo-repeat	22	19	0	5347.48	2319.59
C11-9mo-repeat	114	71	0	5336.16	2373.48	PAG Glut
C11-9mo-repeat	55	33	0	5293.68	2403.52	Endo NN
C11-9mo-repeat	137	70	1	5408	2389.94	Endo NN
C11-9mo-repeat	229	112	2	5300.63	2414.12	Peri NN
C11-9mo-repeat	413	135	2	5416.89	2407.28	PAG Glut
C11-9mo-repeat	209	101	0	5280.91	2435.84	Astro-NT NN
C11-9mo-repeat	729	196	1	5419	2425.1	PAG Glut
C11-9mo-repeat	51	27	0	5321.26	2439.03	Astro-NT NN
C11-9mo-repeat	381	144	2	5415.62	2433.97
C11-9mo-repeat	526	158	3	5250.23	2458.31
C11-9mo-repeat	219	116	0	5236.8	2467.02	Astro-NT NN
C11-9mo-repeat	423	182	4	5330.26	2459.21	PAG Glut
C11-9mo-repeat	139	80	0	5357.05	2464.01	Endo NN
C11-9mo-repeat	690	193	0	5432.48	2450.01	PB Evx2 Glut
C11-9mo-repeat	98	49	1	5236.4	2477.89
C11-9mo-repeat	267	109	1	5296.38	2470.23	PAG Glut
C11-9mo-repeat	667	189	3	5256.86	2476.75
C11-9mo-repeat	538	196	4	5241.5	2482.25
C11-9mo-repeat	200	94	3	5342.68	2479.06	PAG Glut
C11-9mo-repeat	286	116	3	5378.32	2477.86	Oligo NN
C11-9mo-repeat	178	83	0	5391.19	2474.19
C11-9mo-repeat	116	56	0	5363.95	2481.09
C11-9mo-repeat	288	113	0	5262.39	2496.51	Astro-NT NN
C11-9mo-repeat	69	50	0	5431.37	2470.56
C11-9mo-repeat	141	79	2	5359.72	2488.68
C11-9mo-repeat	79	38	0	5317.87	2493.31	Oligo NN
C11-9mo-repeat	116	75	0	5325.58	2496.21	Astro-NT NN
C11-9mo-repeat	213	93	0	5330.31	2502.09
C11-9mo-repeat	310	126	2	5429.27	2491.38	Endo NN
C11-9mo-repeat	217	83	0	5377.44	2501.55	Endo NN
C11-9mo-repeat	247	123	1	5256.46	2519.89
C11-9mo-repeat	553	177	3	5281.86	2523.1
C11-9mo-repeat	173	86	0	5311.96	2523.7	Astro-NT NN
C11-9mo-repeat	228	105	4	5372.09	2519.96	PAG Glut
C11-9mo-repeat	705	176	2	5274.31	2534.6	Oligo NN
C11-9mo-repeat	113	66	1	5343.76	2522.83	Endo NN
C11-9mo-repeat	226	107	1	5254.26	2542.13	Astro-NT NN
C11-9mo-repeat	253	102	4	5352.51	2525.57
C11-9mo-repeat	309	146	4	5439.36	2518.99	Astro-NT NN
C11-9mo-repeat	180	94	1	5286.41	2544.25	Astro-NT NN
C11-9mo-repeat	179	88	4	5293.91	2548.7
C11-9mo-repeat	411	154	4	5418.3	2539.44
C11-9mo-repeat	523	168	4	5345.33	2556.61
C11-9mo-repeat	628	184	3	5413.59	2548.76
C11-9mo-repeat	201	86	3	5382.19	2551.68
C11-9mo-repeat	736	203	3	5423.88	2549.28	PAG Glut
C11-9mo-repeat	220	66	2	5276.4	2572.89	Oligo NN
C11-9mo-repeat	118	59	1	5372.49	2566.07	PAG Glut
C11-9mo-repeat	419	164	2	5292.45	2580.74	OPC NN
C11-9mo-repeat	42	30	0	5280.53	2588.76	Astro-NT NN
C11-9mo-repeat	179	91	0	5250.39	2593.33	OPC NN
C11-9mo-repeat	411	152	1	5313.1	2589.4
C11-9mo-repeat	443	144	1	5350.58	2581.04
C11-9mo-repeat	496	162	4	5373.03	2581.8
C11-9mo-repeat	287	119	2	5298.77	2603.03	Astro-NT NN
C11-9mo-repeat	209	89	0	5314.76	2603.05	Oligo NN
C11-9mo-repeat	227	106	4	5388.1	2592.53
C11-9mo-repeat	214	93	1	5335.43	2603.31
C11-9mo-repeat	148	79	0	5339.98	2403.49	Oligo NN
C11-9mo-repeat	205	105	0	5259.08	2461.86	Endo NN
C11-9mo-repeat	358	135	2	5355.34	2455.73
C11-9mo-repeat	158	91	1	5332.28	2482.39	Endo NN
C11-9mo-repeat	153	89	0	5350.31	2500.58	Astro-NT NN
C11-9mo-repeat	118	68	0	5355.53	2541.8
C11-9mo-repeat	75	37	0	5352.05	2549.58
C11-9mo-repeat	344	131	2	5260.65	2585.46	PAG Glut
C11-9mo-repeat	127	63	0	5312.46	2579.8	Microglia NN
C11-9mo-repeat	300	87	1	5278.71	2587.92
C11-9mo-repeat	252	115	0	5330.51	2580.03	OPC NN
C11-9mo-repeat	412	143	3	5287.48	2594.29
C11-9mo-repeat	248	109	1	5299.82	2591.75	Astro-NT NN
C11-9mo-repeat	293	113	1	5452.79	2581.1
C11-9mo-repeat	268	113	2	5252.92	2432.06
C11-9mo-repeat	125	67	1	5372.43	2425.65	Oligo NN
C11-9mo-repeat	175	78	2	5364.95	2430.62	PB Evx2 Glut
C11-9mo-repeat	194	99	0	5327.22	2499.12	PB Evx2 Glut
C11-9mo-repeat	375	149	3	5289.49	2545.82
C11-9mo-repeat	112	44	0	5267.7	2604.72	Astro-NT NN
C11-9mo-repeat	221	106	1	5254.1	2459.88
C11-9mo-repeat	265	104	4	5380.55	2517.61	PAG Glut
C11-9mo-repeat	310	134	0	5256.85	2563.63	PAG Glut
C11-9mo-repeat	171	91	1	5451.24	2567.55	Astro-NT NN
C11-9mo-repeat	92	52	0	5391.95	2390.58
C11-9mo-repeat	187	86	2	5292.56	2545.76
C11-9mo-repeat	43	31	0	5282.4	2546.08
C11-9mo-repeat	156	72	0	5309.88	2589.75
C11-9mo-repeat	59	36	1	5443.62	2583.91	Endo NN
C11-9mo-repeat	296	130	3	5327.83	2481.21
C11-9mo-repeat	56	43	0	5346.59	2523.85	PAG Glut
C11-9mo-repeat	15	9	0	5431.14	2588.29
C11-9mo-repeat	284	115	3	5333.39	2445.82
C11-9mo-repeat	49	35	1	5422.5	2479.52	Astro-NT NN
C11-9mo-repeat	156	86	2	5379.12	2545.07
C11-9mo-repeat	204	87	1	5418.45	2547.24
C11-9mo-repeat	111	48	0	5314.6	2603.02	Oligo NN
C11-9mo-repeat	202	89	1	5388.17	2592.92
C11-9mo-repeat	386	139	1	5335.42	2603.56
C11-9mo-repeat	332	130	4	5444.01	2596.69
C11-9mo-repeat	142	61	0	5261.89	2620.51	Oligo NN
C11-9mo-repeat	710	189	4	5310.31	2619.58	PAG Glut
C11-9mo-repeat	505	149	4	5403.76	2605.5
C11-9mo-repeat	97	45	0	5386.03	2610.71	Oligo NN
C11-9mo-repeat	98	58	2	5377.38	2614.61	Endo NN
C11-9mo-repeat	181	98	1	5330.2	2627.01
C11-9mo-repeat	336	94	0	5405.24	2617.01	Oligo NN
C11-9mo-repeat	554	169	4	5300.64	2635.35
C11-9mo-repeat	253	109	0	5415.84	2621.65	Astro-NT NN
C11-9mo-repeat	106	60	0	5429.13	2623.54	Endo NN
C11-9mo-repeat	356	135	2	5290.42	2643.21	PAG Glut
C11-9mo-repeat	367	146	2	5320.59	2645.47	Peri NN
C11-9mo-repeat	153	82	0	5402.49	2634.13	Astro-NT NN
C11-9mo-repeat	263	106	1	5400.31	2643.48	Microglia NN
C11-9mo-repeat	204	101	3	5338.1	2660.43
C11-9mo-repeat	367	153	2	5350.35	2659.6
C11-9mo-repeat	686	196	3	5267.5	2675.2
C11-9mo-repeat	291	112	0	5421.6	2663.21	Astro-NT NN
C11-9mo-repeat	170	69	2	5394.86	2668.8	Oligo NN
C11-9mo-repeat	337	90	2	5454.25	2661.72	Oligo NN
C11-9mo-repeat	177	88	1	5388.8	2683.89	PAG Glut
C11-9mo-repeat	639	186	4	5316.49	2697.17	PAG Glut
C11-9mo-repeat	174	67	1	5291.31	2699.92	Oligo NN
C11-9mo-repeat	149	71	0	5444.05	2686.75	Endo NN
C11-9mo-repeat	398	143	4	5391.06	2702.16	Astro-NT NN
C11-9mo-repeat	159	83	1	5381.04	2703.97	Astro-NT NN
C11-9mo-repeat	257	100	0	5419.76	2703.23	Microglia NN
C11-9mo-repeat	242	114	2	5316.56	2719.25	Astro-NT NN
C11-9mo-repeat	220	103	2	5359.75	2713.93	Endo NN
C11-9mo-repeat	862	207	3	5454.47	2705.05	PAG Glut
C11-9mo-repeat	320	112	1	5440.17	2705.67
C11-9mo-repeat	257	103	1	5349.21	2722.07
C11-9mo-repeat	315	133	3	5424.38	2722.96	Endo NN
C11-9mo-repeat	457	147	2	5448.98	2717.85
C11-9mo-repeat	284	72	1	5430.42	2733.61	Oligo NN
C11-9mo-repeat	297	128	2	5310.68	2753.83	Astro-NT NN
C11-9mo-repeat	461	128	1	5347.18	2748.21	Oligo NN
C11-9mo-repeat	169	79	0	5464.69	2735.84	Endo NN
C11-9mo-repeat	267	104	0	5437.11	2744.07
C11-9mo-repeat	186	93	1	5389.46	2748.51	Astro-NT NN
C11-9mo-repeat	101	61	0	5471.6	2749.04
C11-9mo-repeat	232	73	2	5407.35	2757.5	Oligo NN
C11-9mo-repeat	1029	211	4	5367.82	2766.66
C11-9mo-repeat	313	126	3	5308.52	2776.06	Oligo NN
C11-9mo-repeat	456	113	1	5322.46	2778.29	Oligo NN
C11-9mo-repeat	262	117	1	5292.37	2788.63	OPC NN
C11-9mo-repeat	407	154	3	5468.87	2770.08	PAG Glut
C11-9mo-repeat	309	118	1	5424.94	2779.31	Endo NN
C11-9mo-repeat	230	102	0	5340.86	2804.24
C11-9mo-repeat	127	38	1	5443.1	2606.97	Oligo NN
C11-9mo-repeat	33	23	0	5441.97	2616.8	Astro-NT NN
C11-9mo-repeat	262	96	0	5373.63	2727.88	Astro-NT NN
C11-9mo-repeat	369	148	1	5396.9	2743.47	OPC NN
C11-9mo-repeat	145	63	1	5462.32	2758.12	Endo NN
C11-9mo-repeat	195	107	2	5371.31	2648.52	OPC NN
C11-9mo-repeat	101	57	0	5379.24	2690.75
C11-9mo-repeat	358	125	2	5442.6	2610.86	Endo NN
C11-9mo-repeat	56	34	1	5458.05	2746.75
C11-9mo-repeat	177	96	0	5379.89	2613.34	Astro-NT NN
C11-9mo-repeat	62	39	0	5377.73	2728.5	Astro-NT NN
C11-9mo-repeat	27	24	0	5462.35	2734.4	Oligo NN
C11-9mo-repeat	28	26	0	5472.21	2746.01	PAG Glut
C11-9mo-repeat	387	143	3	5289.46	2791.26
C11-9mo-repeat	80	56	1	5438.63	2592.32
C11-9mo-repeat	169	94	3	5353.51	2625.57
C11-9mo-repeat	94	65	0	5343.42	2659.85
C11-9mo-repeat	143	73	1	5340.9	2804.54
C11-9mo-repeat	210	100	0	5438.77	2787.86	PAG Glut
C11-9mo-repeat	200	88	0	5454.03	2808.42	Endo NN
C11-9mo-repeat	467	125	1	5391.17	2822.8	Oligo NN
C11-9mo-repeat	174	87	2	5272.32	2844.09	PAG Glut
C11-9mo-repeat	58	43	0	5289.82	2845.05	Astro-NT NN
C11-9mo-repeat	311	136	1	5396.07	2836.71
C11-9mo-repeat	148	61	0	5408.81	2835.01	Oligo NN
C11-9mo-repeat	451	155	3	5460.41	2835.9
C11-9mo-repeat	154	78	1	5280.65	2881.98	PAG Glut
C11-9mo-repeat	43	36	1	5435.31	2862.56
C11-9mo-repeat	244	75	1	5466.19	2867.68	Oligo NN
C11-9mo-repeat	386	135	1	5385.01	2894.18
C11-9mo-repeat	104	59	1	5337.73	2902.56	Microglia NN
C11-9mo-repeat	98	71	0	5312.6	2912.74
C11-9mo-repeat	171	81	1	5364.17	2918.25	Endo NN
C11-9mo-repeat	340	126	1	5440.29	2898.44	PAG Glut
C11-9mo-repeat	57	36	0	5455.64	2900.98	Astro-NT NN
C11-9mo-repeat	239	82	4	5484.84	2914.1	Oligo NN
C11-9mo-repeat	146	80	4	5442.32	2920.8	Astro-NT NN
C11-9mo-repeat	218	101	0	5457.23	2935.74	Endo NN
C11-9mo-repeat	83	56	1	5485.46	2933.9
C11-9mo-repeat	385	124	3	5495.24	2951.52
C11-9mo-repeat	57	38	0	5442.46	2966.13	Astro-NT NN
C11-9mo-repeat	385	111	2	5373.78	2972.92	Oligo NN
C11-9mo-repeat	52	34	1	5333.13	2978.7	Astro-NT NN
C11-9mo-repeat	292	124	1	5458.9	2969.58
C11-9mo-repeat	665	201	4	5486.48	2976.8
C11-9mo-repeat	615	173	3	5398.83	2996.32
C11-9mo-repeat	154	82	2	5468.4	2989.96
C11-9mo-repeat	580	166	4	5425.39	2995.3
C11-9mo-repeat	212	107	0	5321.04	2822.43
C11-9mo-repeat	88	58	1	5475.09	2826.56	PAG Glut
C11-9mo-repeat	99	65	0	5457.65	2840.16	Astro-NT NN
C11-9mo-repeat	306	106	1	5419.73	2859.19
C11-9mo-repeat	293	115	0	5315.2	2882.61	Astro-NT NN
C11-9mo-repeat	44	34	0	5296.03	2912.39	Astro-NT NN
C11-9mo-repeat	142	84	1	5462.05	2967.96	Astro-NT NN
C11-9mo-repeat	150	70	0	5361.05	3003.62	Astro-NT NN
C11-9mo-repeat	152	75	0	5338.34	2821.07	Peri NN
C11-9mo-repeat	22	14	0	5300.66	2824.75
C11-9mo-repeat	132	82	0	5472.29	2825.64	PAG Glut
C11-9mo-repeat	502	166	1	5395.18	2839.59
C11-9mo-repeat	122	67	0	5359.51	2885.15
C11-9mo-repeat	89	56	0	5415.81	2879.32	Astro-NT NN
C11-9mo-repeat	167	64	2	5331.18	2890.49	Oligo NN
C11-9mo-repeat	119	60	0	5479.88	2871.06
C11-9mo-repeat	172	97	3	5310.84	2914.48
C11-9mo-repeat	105	61	0	5294.97	2941.18
C11-9mo-repeat	101	48	1	5453.49	2971.45	Oligo NN
C11-9mo-repeat	89	54	0	5300.26	3004.39
C11-9mo-repeat	128	66	0	5305.34	3014.78
C11-9mo-repeat	140	86	1	5433.76	2863.74	PAG Glut
C11-9mo-repeat	157	81	1	5336.29	2896.73	Microglia NN
C11-9mo-repeat	166	88	0	5319.15	3000.99	PAG Glut
C11-9mo-repeat	66	46	3	5341.75	2821.65
C11-9mo-repeat	43	28	0	5464.05	2823.81	Microglia NN
C11-9mo-repeat	77	58	1	5476.7	2825.95	PAG Glut
C11-9mo-repeat	31	18	0	5290.68	2926.31	Microglia NN
C11-9mo-repeat	101	64	1	5480.28	2938.35	PAG Glut
C11-9mo-repeat	82	30	0	5351.62	2857.15	Oligo NN
C11-9mo-repeat	90	59	1	5297.95	2914.64
C11-9mo-repeat	74	43	0	5355.65	2907.62
C11-9mo-repeat	137	80	3	5371.6	2915.64
C11-9mo-repeat	54	39	1	5483.48	2934.59
C11-9mo-repeat	149	65	1	5340.15	2856.6
C11-9mo-repeat	101	67	1	5304.22	2913.44
C11-9mo-repeat	112	60	0	5468.78	2990.51
C11-9mo-repeat	170	86	0	5425.33	2995.46
C11-9mo-repeat	294	114	0	5305.17	3014.71
C11-9mo-repeat	207	91	2	5356.61	3010.72
C11-9mo-repeat	48	31	0	5496.04	2999.02	Astro-NT NN
C11-9mo-repeat	21	14	0	5356.87	3021.69	Astro-NT NN
C11-9mo-repeat	335	130	3	5468.49	3009.67
C11-9mo-repeat	173	83	1	5367.01	3025.57
C11-9mo-repeat	333	136	2	5435.45	3025.33
C11-9mo-repeat	428	115	3	5330.4	3042.57	Oligo NN
C11-9mo-repeat	291	127	2	5420.13	3031.77	Astro-NT NN
C11-9mo-repeat	372	111	4	5378.33	3048.66	Oligo NN
C11-9mo-repeat	164	85	0	5421.07	3047.11	Endo NN
C11-9mo-repeat	411	137	4	5438.29	3060.62
C11-9mo-repeat	353	140	2	5362.75	3086.79	Peri NN
C11-9mo-repeat	289	121	0	5312.76	3098.01	Endo NN
C11-9mo-repeat	437	156	4	5490.74	3080.26
C11-9mo-repeat	365	138	3	5373.59	3096.7	OPC NN
C11-9mo-repeat	217	93	0	5422	3099.68	Endo NN
C11-9mo-repeat	240	99	1	5359.08	3114.84	Microglia NN
C11-9mo-repeat	889	208	4	5350.96	3129.96	PAG Glut
C11-9mo-repeat	245	118	1	5411.33	3123.22	Astro-NT NN
C11-9mo-repeat	447	147	3	5441.61	3127.19	PAG Glut
C11-9mo-repeat	243	80	1	5316.93	3143.4	Oligo NN
C11-9mo-repeat	230	108	1	5329.65	3146.3	Peri NN
C11-9mo-repeat	260	96	0	5363.65	3140.2	Endo NN
C11-9mo-repeat	371	129	0	5347.99	3149.37
C11-9mo-repeat	587	158	3	5389.72	3144.32	PAG Glut
C11-9mo-repeat	190	93	0	5465.06	3145.91	Endo NN
C11-9mo-repeat	438	148	1	5406.03	3156.86	PAG Glut
C11-9mo-repeat	218	95	0	5356.54	3177.24
C11-9mo-repeat	600	167	4	5327.52	3186.1
C11-9mo-repeat	325	122	2	5427.52	3187.18
C11-9mo-repeat	245	111	2	5525.01	3173.87
C11-9mo-repeat	135	50	1	5476.4	3185.47	Oligo NN
C11-9mo-repeat	100	53	0	5476.18	2998.65	Endo NN
C11-9mo-repeat	165	73	2	5385.24	3026.52
C11-9mo-repeat	224	102	4	5350.99	3053.46	PAG Glut
C11-9mo-repeat	167	80	2	5354.37	3060.68
C11-9mo-repeat	196	87	1	5430.6	3056.45
C11-9mo-repeat	146	68	1	5498.57	3080.37
C11-9mo-repeat	284	95	4	5491.41	3090.26	Oligo NN
C11-9mo-repeat	408	141	4	5436.73	3125.33	PAG Glut
C11-9mo-repeat	259	89	2	5445.84	3128.81	Oligo NN
C11-9mo-repeat	258	96	1	5417.43	3134.32	Astro-NT NN
C11-9mo-repeat	243	114	0	5408.49	3142.22	Astro-NT NN
C11-9mo-repeat	112	67	0	5433.42	3144.52	Endo NN
C11-9mo-repeat	137	60	0	5358.49	3206.05	Astro-NT NN
C11-9mo-repeat	289	119	1	5304.8	3058.96
C11-9mo-repeat	92	49	0	5490.25	3076.93	PAG Glut
C11-9mo-repeat	163	48	2	5352.84	3147.88	Oligo NN
C11-9mo-repeat	147	80	1	5522.15	3176.54
C11-9mo-repeat	280	112	2	5494.6	2996.44
C11-9mo-repeat	27	18	0	5359.57	3020.71	Astro-NT NN
C11-9mo-repeat	188	87	1	5494	3009.17
C11-9mo-repeat	159	81	2	5303.91	3046.5
C11-9mo-repeat	79	48	0	5369.77	3082.09
C11-9mo-repeat	222	98	2	5360.29	3088.46
C11-9mo-repeat	228	103	1	5399.67	3159.21	PAG Glut
C11-9mo-repeat	568	179	4	5381.09	3173.83
C11-9mo-repeat	31	21	0	5360.05	3005.34	Astro-NT NN
C11-9mo-repeat	145	69	0	5361.64	3020.03	Astro-NT NN
C11-9mo-repeat	118	52	1	5399.68	3044.17	PAG Glut
C11-9mo-repeat	354	123	0	5350.89	3055.79
C11-9mo-repeat	100	56	3	5395.73	3052.06
C11-9mo-repeat	114	67	0	5353.51	3173.61	Astro-NT NN
C11-9mo-repeat	138	64	0	5493.9	3082.46	PAG Glut
C11-9mo-repeat	141	73	0	5447.87	3211.94	Astro-NT NN
C11-9mo-repeat	443	134	2	5323.45	3228.84
C11-9mo-repeat	182	88	0	5359.54	3223.73	Endo NN
C11-9mo-repeat	276	123	3	5383.84	3229.66	Astro-NT NN
C11-9mo-repeat	136	66	2	5460.02	3219.23	Astro-NT NN
C11-9mo-repeat	298	129	4	5422.63	3226.81	Astro-NT NN
C11-9mo-repeat	328	122	3	5404.77	3227.81	Oligo NN
C11-9mo-repeat	78	44	1	5322.12	3245.53	Oligo NN
C11-9mo-repeat	140	82	1	5492.82	3223.49	Microglia NN
C11-9mo-repeat	169	89	4	5520.29	3223.15	Peri NN
C11-9mo-repeat	285	114	0	5468.11	3232.66
C11-9mo-repeat	240	114	2	5354.17	3248.13	Astro-NT NN
C11-9mo-repeat	245	94	1	5411.14	3243.35	Microglia NN
C11-9mo-repeat	55	41	0	5339.9	3261.27	Peri NN
C11-9mo-repeat	265	118	1	5433.9	3256.32	Astro-NT NN
C11-9mo-repeat	299	105	0	5486.62	3256.62
C11-9mo-repeat	66	43	2	5324.83	3278.87	PAG Glut
C11-9mo-repeat	251	108	0	5377.3	3294.58	PAG Glut
C11-9mo-repeat	429	146	4	5446.16	3291.85
C11-9mo-repeat	175	104	1	5421.35	3313.35	OPC NN
C11-9mo-repeat	165	86	0	5460.02	3311.68	Endo NN
C11-9mo-repeat	242	113	2	5401.66	3327.89	Astro-NT NN
C11-9mo-repeat	254	87	2	5368.01	3338.16	Oligo NN
C11-9mo-repeat	426	161	4	5480.52	3327.93
C11-9mo-repeat	85	55	3	5492.59	3324.56	OPC NN
C11-9mo-repeat	127	78	1	5437.71	3342.31	Astro-NT NN
C11-9mo-repeat	250	115	4	5347.37	3358.97	Astro-NT NN
C11-9mo-repeat	332	135	1	5380.42	3356.04
C11-9mo-repeat	661	182	3	5399.74	3353.87
C11-9mo-repeat	280	117	1	5519.36	3337.17	Endo NN
C11-9mo-repeat	395	121	1	5363.58	3359.44	PAG Glut
C11-9mo-repeat	368	136	4	5480.09	3352.44
C11-9mo-repeat	320	119	2	5468.58	3356.57
C11-9mo-repeat	228	100	1	5529.84	3351.24
C11-9mo-repeat	214	122	1	5474.56	3369.73	Endo NN
C11-9mo-repeat	119	64	0	5436.78	3376.48	Endo NN
C11-9mo-repeat	90	56	1	5549.57	3361.31	PAG Glut
C11-9mo-repeat	73	46	0	5530.72	3371.56	Peri NN
C11-9mo-repeat	151	90	2	5438.39	3389.24	Peri NN
C11-9mo-repeat	122	50	0	5422.52	3389.01
C11-9mo-repeat	449	129	3	5384.16	3398.13
C11-9mo-repeat	191	95	1	5403.2	3404.54	Astro-NT NN
C11-9mo-repeat	43	33	0	5349.49	3416.79
C11-9mo-repeat	472	140	2	5460.18	3204.14
C11-9mo-repeat	191	79	1	5337.86	3249.66	Astro-NT NN
C11-9mo-repeat	117	73	1	5340.69	3263.09
C11-9mo-repeat	107	56	0	5503.15	3271.79	Oligo NN
C11-9mo-repeat	793	205	3	5464.38	3288.88
C11-9mo-repeat	175	89	0	5340.12	3308.32
C11-9mo-repeat	453	156	4	5429.92	3310.27
C11-9mo-repeat	68	42	0	5429.85	3345.93	Astro-NT NN
C11-9mo-repeat	262	114	3	5458.99	3370.94	Astro-NT NN
C11-9mo-repeat	135	71	3	5521.54	3388.96
C11-9mo-repeat	241	106	1	5446.42	3209.29	Endo NN
C11-9mo-repeat	436	145	3	5480.45	3349.49	PAG Glut
C11-9mo-repeat	184	77	0	5456.39	3218.82	Astro-NT NN
C11-9mo-repeat	162	83	1	5416.11	3351.34
C11-9mo-repeat	143	43	0	5508.07	3355.62	Oligo NN
C11-9mo-repeat	50	32	1	5399.38	3380.51	Endo NN
C11-9mo-repeat	68	32	0	5383.26	3310.21	Astro-NT NN
C11-9mo-repeat	115	69	1	5435.62	3321.71
C11-9mo-repeat	50	36	1	5357.32	3340.54
C11-9mo-repeat	175	83	1	5433.88	3344.38	Astro-NT NN
C11-9mo-repeat	30	19	0	5377.71	3355.4
C11-9mo-repeat	153	89	0	5394.87	3381.68	Endo NN
C11-9mo-repeat	146	69	1	5352.36	3413.77	PAG Glut
C11-9mo-repeat	278	114	2	5363.74	3339.26
C11-9mo-repeat	47	24	0	5374.97	3356.1	Astro-NT NN
C11-9mo-repeat	103	65	1	5360.78	3293.33
C11-9mo-repeat	336	130	0	5431.8	3316.53
C11-9mo-repeat	73	47	0	5514.03	3332.67	Astro-NT NN
C11-9mo-repeat	58	33	0	5372.84	3355.73
C11-9mo-repeat	33	22	1	5401.02	3379.38
C11-9mo-repeat	34	30	0	5391.02	3383.77	Astro-NT NN
C11-9mo-repeat	67	45	0	5522.86	3385.72
C11-9mo-repeat	36	25	0	5358.31	3406.31
C11-9mo-repeat	419	145	2	5349.92	3417.97
C11-9mo-repeat	259	100	0	5521.36	3389.16
C11-9mo-repeat	168	80	1	5422.07	3411.15	Microglia NN
C11-9mo-repeat	268	110	0	5448.34	3414.95	Endo NN
C11-9mo-repeat	305	132	2	5410.74	3464.39	Astro-NT NN
C11-9mo-repeat	145	77	3	5454.89	3463.53	Oligo NN
C11-9mo-repeat	360	136	3	5374.82	3482.55
C11-9mo-repeat	351	145	0	5524.96	3464.61
C11-9mo-repeat	431	167	2	5497.15	3467.75	Astro-NT NN
C11-9mo-repeat	52	38	0	5421.35	3479.07	Microglia NN
C11-9mo-repeat	155	90	1	5543.46	3461.33	Endo NN
C11-9mo-repeat	790	203	2	5357.95	3490.59	PAG Glut
C11-9mo-repeat	248	110	1	5448.01	3480.34	Astro-NT NN
C11-9mo-repeat	249	109	2	5392.77	3505.35
C11-9mo-repeat	224	91	0	5365.53	3521.66	Astro-NT NN
C11-9mo-repeat	122	72	2	5543.06	3506.47	Astro-NT NN
C11-9mo-repeat	279	127	1	5409.36	3528.47	Astro-NT NN
C11-9mo-repeat	282	108	1	5486.58	3527.71
C11-9mo-repeat	256	113	3	5527.84	3525.36
C11-9mo-repeat	177	80	2	5373.87	3551.58	Astro-NT NN
C11-9mo-repeat	358	124	0	5385.79	3557.18	PAG Glut
C11-9mo-repeat	149	87	3	5367.8	3574.59	OPC NN
C11-9mo-repeat	102	65	0	5528.84	3563.32	Astro-NT NN
C11-9mo-repeat	85	56	0	5410.19	3584.91
C11-9mo-repeat	418	156	4	5437.96	3587.56	Astro-NT NN
C11-9mo-repeat	67	42	0	5418.71	3590.4	Endo NN
C11-9mo-repeat	373	135	4	5461.7	3588.86
C11-9mo-repeat	309	121	4	5500.72	3589.09	Astro-NT NN
C11-9mo-repeat	396	137	1	5433.91	3602.97	PAG Glut
C11-9mo-repeat	30	25	0	5468.44	3598.74
C11-9mo-repeat	270	84	1	5480.79	3415.19	Oligo NN
C11-9mo-repeat	38	34	0	5345.72	3437.04
C11-9mo-repeat	144	70	0	5535.28	3427.6	Astro-NT NN
C11-9mo-repeat	441	144	1	5434.44	3448.75
C11-9mo-repeat	161	90	0	5527.56	3447.12	Astro-NT NN
C11-9mo-repeat	407	133	4	5469.95	3456.37	Oligo NN
C11-9mo-repeat	174	85	0	5546.93	3470.48	Astro-NT NN
C11-9mo-repeat	368	148	1	5508.34	3514.57
C11-9mo-repeat	205	87	1	5494.34	3553.95
C11-9mo-repeat	303	103	1	5387.98	3592.2	PAG Glut
C11-9mo-repeat	238	89	2	5378.29	3595.91	PAG Glut
C11-9mo-repeat	217	95	3	5348.63	3422.72
C11-9mo-repeat	123	72	1	5430.49	3463.34	Peri NN
C11-9mo-repeat	59	37	0	5442.07	3465.32	Peri NN
C11-9mo-repeat	182	98	0	5545.33	3466.33	Astro-NT NN
C11-9mo-repeat	130	79	2	5394.65	3502.12	Endo NN
C11-9mo-repeat	444	144	2	5389.33	3512.34	PAG Glut
C11-9mo-repeat	19	18	0	5486.26	3500.88
C11-9mo-repeat	41	32	1	5353.94	3411.97	PAG Glut
C11-9mo-repeat	74	43	0	5451.96	3442.95
C11-9mo-repeat	112	66	2	5447.42	3464.35	Peri NN
C11-9mo-repeat	330	128	2	5423.17	3476.11
C11-9mo-repeat	130	68	1	5351.58	3416.15
C11-9mo-repeat	105	64	0	5497.61	3419.29
C11-9mo-repeat	140	73	0	5482.32	3442.91
C11-9mo-repeat	111	58	0	5407.74	3454.21
C11-9mo-repeat	290	123	1	5452.13	3463.57
C11-9mo-repeat	72	48	0	5398.73	3518.66
C11-9mo-repeat	576	155	4	5416.67	3545.48
C11-9mo-repeat	64	31	0	5522.45	3386.73
C11-9mo-repeat	59	41	0	5440.35	3466.08	Peri NN
C11-9mo-repeat	51	28	0	5484.34	3499.81	Microglia NN
C11-9mo-repeat	47	35	0	5368.06	3517.75	Endo NN
C11-9mo-repeat	139	51	0	5361.71	3527.1	Oligo NN
C11-9mo-repeat	91	53	2	5540.67	3519.44	Astro-NT NN
C11-9mo-repeat	131	78	1	5470.01	3552.86	PAG Glut
C11-9mo-repeat	45	32	0	5433.99	3603.21	PAG Glut
C11-9mo-repeat	208	107	0	5383.42	3617.64
C11-9mo-repeat	290	110	2	5507.61	3607.98	Astro-NT NN
C11-9mo-repeat	117	65	4	5568.49	3598.23	PAG Glut
C11-9mo-repeat	184	100	1	5478.8	3631.11	Astro-NT NN
C11-9mo-repeat	154	72	1	5422.05	3642.92
C11-9mo-repeat	548	165	0	5561.64	3624.95	PAG Glut
C11-9mo-repeat	311	129	1	5408.67	3646.32	PAG Glut
C11-9mo-repeat	255	115	3	5500.07	3639.29	Astro-NT NN
C11-9mo-repeat	346	123	2	5575.98	3639.19
C11-9mo-repeat	278	131	2	5458.39	3663.01	Astro-NT NN
C11-9mo-repeat	500	151	2	5386.17	3676.38
C11-9mo-repeat	721	185	3	5419.07	3680.48
C11-9mo-repeat	147	78	1	5451.53	3675.49	Endo NN
C11-9mo-repeat	216	113	0	5500.68	3681	Endo NN
C11-9mo-repeat	262	112	0	5488.08	3687.34	Astro-NT NN
C11-9mo-repeat	183	93	1	5405.91	3703.81	Endo NN
C11-9mo-repeat	659	177	4	5578	3686.01	PAG Glut
C11-9mo-repeat	184	86	2	5500.49	3693.47	PAG Glut
C11-9mo-repeat	1061	213	0	5541.67	3694.94	PAG Glut
C11-9mo-repeat	141	74	2	5488.19	3708.54	Astro-NT NN
C11-9mo-repeat	18	13	0	5584.76	3699.25
C11-9mo-repeat	234	99	2	5419.13	3724.32	PAG Glut
C11-9mo-repeat	193	94	0	5447.94	3730.37
C11-9mo-repeat	247	99	2	5465.69	3731.16	Astro-NT NN
C11-9mo-repeat	84	46	2	5585.31	3715.02
C11-9mo-repeat	1003	184	4	5444.93	3739.32	PAG Glut
C11-9mo-repeat	967	217	4	5434.62	3750.56	PAG Glut
C11-9mo-repeat	261	94	2	5387.67	3767.39	PAG Glut
C11-9mo-repeat	393	153	3	5413.08	3772.91	PAG Glut
C11-9mo-repeat	95	64	0	5586.75	3749.51	PAG Glut
C11-9mo-repeat	267	120	0	5498.29	3765.89	Microglia NN
C11-9mo-repeat	170	88	0	5463.09	3777.06	PAG Glut
C11-9mo-repeat	759	194	3	5397.57	3785.4	PAG Glut
C11-9mo-repeat	256	105	1	5441.18	3784.61
C11-9mo-repeat	341	116	1	5525.15	3778.5	PAG Glut
C11-9mo-repeat	716	197	3	5441.93	3804.36	PAG Glut
C11-9mo-repeat	114	69	0	5590.51	3788.1	Astro-NT NN
C11-9mo-repeat	528	159	3	5419.35	3643.16	PAG Glut
C11-9mo-repeat	323	129	4	5486.17	3708.36	Astro-NT NN
C11-9mo-repeat	230	111	3	5556.25	3746.82
C11-9mo-repeat	196	94	0	5582.3	3745.19	Astro-NT NN
C11-9mo-repeat	294	134	1	5542.89	3756.16	Astro-NT NN
C11-9mo-repeat	394	147	0	5412.55	3776.85	Astro-NT NN
C11-9mo-repeat	263	97	2	5588.72	3752.2	Oligo NN
C11-9mo-repeat	84	47	0	5461.82	3773.38	PAG Glut
C11-9mo-repeat	257	130	0	5393.24	3801.82
C11-9mo-repeat	404	147	3	5491.55	3639.09	PAG Glut
C11-9mo-repeat	153	90	1	5420.69	3665.01
C11-9mo-repeat	30	24	1	5403.09	3670.48
C11-9mo-repeat	105	52	1	5400.41	3678.74	PAG Glut
C11-9mo-repeat	103	66	0	5399.47	3691.62
C11-9mo-repeat	197	86	1	5456.53	3691.18	PAG Glut
C11-9mo-repeat	33	24	0	5586.34	3696.11
C11-9mo-repeat	78	36	0	5582.93	3703.92	Oligo NN
C11-9mo-repeat	59	39	1	5394.7	3751.25	PAG Glut
C11-9mo-repeat	31	22	0	5404.2	3754.67
C11-9mo-repeat	549	153	3	5429.98	3779.05	PAG Glut
C11-9mo-repeat	207	90	0	5559.18	3767.59	PAG Glut
C11-9mo-repeat	612	173	1	5466.87	3795.97	PAG Glut
C11-9mo-repeat	140	67	0	5471.87	3648.45
C11-9mo-repeat	105	63	1	5435.19	3653.92	PAG Glut
C11-9mo-repeat	625	179	4	5424.29	3714.75	PAG Glut
C11-9mo-repeat	464	147	2	5404.83	3719.23	PAG Glut
C11-9mo-repeat	308	139	4	5552.91	3726.5
C11-9mo-repeat	299	118	3	5400.31	3752.64
C11-9mo-repeat	70	44	0	5438.67	3765.39	Endo NN
C11-9mo-repeat	419	136	1	5445.16	3786.34	PAG Glut
C11-9mo-repeat	415	169	0	5491.74	3789.3
C11-9mo-repeat	425	152	2	5475.8	3791.93	PAG Glut
C11-9mo-repeat	158	83	0	5469.95	3637.03
C11-9mo-repeat	48	43	1	5567.7	3650.76	OPC NN
C11-9mo-repeat	50	34	0	5496.66	3720.92	Endo NN
C11-9mo-repeat	271	123	0	5555.18	3750.39
C11-9mo-repeat	339	105	0	5556.44	3763.82	PAG Glut
C11-9mo-repeat	171	70	4	5562.23	3771.14	PAG Glut
C11-9mo-repeat	32	19	0	5421.6	3809.94	PAG Glut
C11-9mo-repeat	132	74	1	5520.57	3612.24
C11-9mo-repeat	102	62	0	5416.14	3644.37	PAG Glut
C11-9mo-repeat	21	18	1	5371.91	3672.49	Astro-NT NN
C11-9mo-repeat	52	37	0	5560.93	3737.89	VLMC NN
C11-9mo-repeat	118	72	0	5446.77	3758.33	PAG Glut
C11-9mo-repeat	83	51	0	5414.32	3644.46	SUB-ProS Glut
C11-9mo-repeat	71	56	0	5457.5	3661.06	Astro-NT NN
C11-9mo-repeat	27	22	0	5416.9	3774.84
C11-9mo-repeat	47	23	0	5409.12	3775.83
C11-9mo-repeat	100	51	1	5448.04	3787.32	PAG Glut
C11-9mo-repeat	504	157	2	5493.62	3807.06	PAG Glut
C11-9mo-repeat	433	160	3	5521.11	3819.41	Astro-NT NN
C11-9mo-repeat	185	68	1	5409.8	3835.68
C11-9mo-repeat	146	86	0	5501.18	3826.18
C11-9mo-repeat	258	115	0	5554.88	3832.35	Astro-NT NN
C11-9mo-repeat	56	40	0	5394.33	3861.06	Astro-NT NN
C11-9mo-repeat	900	204	3	5477.28	3853.27
C11-9mo-repeat	78	44	0	5603.34	3840.89	PAG Glut
C11-9mo-repeat	945	217	2	5588.07	3844.11	PAG Glut
C11-9mo-repeat	581	179	4	5417.78	3870.93	PAG Glut
C11-9mo-repeat	83	49	0	5540.87	3857.39	PAG Glut
C11-9mo-repeat	128	77	0	5595.15	3860.34
C11-9mo-repeat	548	195	4	5501.15	3872.38	PAG Glut
C11-9mo-repeat	168	67	1	5562.21	3862.03
C11-9mo-repeat	96	52	0	5532.09	3870.01
C11-9mo-repeat	523	147	2	5428.5	3889.35	PAG Glut
C11-9mo-repeat	181	87	1	5528.39	3878.15
C11-9mo-repeat	137	75	2	5399.96	3909.14	PAG Glut
C11-9mo-repeat	739	146	1	5415.71	3901.22	PAG Glut
C11-9mo-repeat	776	173	4	5585.06	3880.58	PAG Glut
C11-9mo-repeat	103	71	0	5482.41	3898.74
C11-9mo-repeat	666	171	4	5553.73	3889.13	PAG Glut
C11-9mo-repeat	539	179	1	5497.31	3897.72
C11-9mo-repeat	204	94	1	5573.89	3885.64	PAG Glut
C11-9mo-repeat	409	143	1	5431.5	3913.15
C11-9mo-repeat	86	49	1	5608.35	3893.24
C11-9mo-repeat	119	63	0	5587.54	3905.12
C11-9mo-repeat	124	73	1	5610.56	3905.04	PAG Glut
C11-9mo-repeat	1146	228	3	5511.72	3922.33
C11-9mo-repeat	61	45	0	5610.66	3916.32
C11-9mo-repeat	306	135	2	5478.7	3942.4	Peri NN
C11-9mo-repeat	733	188	4	5443.84	3951.51	PAG Glut
C11-9mo-repeat	503	147	2	5509.72	3945.68
C11-9mo-repeat	1067	217	2	5588.93	3946.09	PAG Glut
C11-9mo-repeat	569	181	4	5475.26	3965.86	PAG Glut
C11-9mo-repeat	707	182	4	5516.03	3961.07
C11-9mo-repeat	342	132	4	5489.82	3968.22	Endo NN
C11-9mo-repeat	222	101	1	5414.99	3993.57	OPC NN
C11-9mo-repeat	77	55	1	5594.39	3971.96
C11-9mo-repeat	297	124	2	5540.3	3985.2	Endo NN
C11-9mo-repeat	767	216	4	5464.09	4001.89	PAG Glut
C11-9mo-repeat	664	174	4	5518.7	4000.05	PAG Glut
C11-9mo-repeat	75	48	1	5607.69	3994.28	PAG Glut
C11-9mo-repeat	510	136	2	5540.65	3812.5	Oligo NN
C11-9mo-repeat	534	153	4	5398.2	3839.59	PAG Glut
C11-9mo-repeat	590	162	4	5404.29	3853.91	PAG Glut
C11-9mo-repeat	205	115	4	5536.04	3854.02	Astro-NT NN
C11-9mo-repeat	59	44	0	5599.4	3858.56	SUB-ProS Glut
C11-9mo-repeat	252	106	1	5402.34	3903.05	PAG Glut
C11-9mo-repeat	825	214	4	5486.57	3897.72	PAG Glut
C11-9mo-repeat	294	120	1	5476.8	3900.28	Astro-NT NN
C11-9mo-repeat	87	56	3	5563.53	3908.16	Endo NN
C11-9mo-repeat	196	93	2	5409.32	3939.26	PAG Glut
C11-9mo-repeat	187	80	3	5479.18	3995.7
C11-9mo-repeat	255	98	0	5417.4	4006.28	PAG Glut
C11-9mo-repeat	389	130	3	5572.24	3987.62	PAG Glut
C11-9mo-repeat	174	84	1	5437.15	3828.75
C11-9mo-repeat	228	112	1	5500.59	3828.43
C11-9mo-repeat	116	52	0	5399.83	3869.4	PAG Glut
C11-9mo-repeat	223	90	0	5601.8	3856.9	PAG Glut
C11-9mo-repeat	472	148	3	5534.1	3887.28	PAG Glut
C11-9mo-repeat	53	34	0	5398.85	3913.11
C11-9mo-repeat	136	71	0	5546.15	3895.66	Astro-NT NN
C11-9mo-repeat	296	115	0	5419.48	3949.6	PAG Glut
C11-9mo-repeat	414	133	4	5434.75	3954.51	PAG Glut
C11-9mo-repeat	249	119	0	5434.56	3972.09	PAG Glut
C11-9mo-repeat	317	140	1	5557.82	3962.29	PAG Glut
C11-9mo-repeat	214	114	4	5591.07	3979.61	Astro-NT NN
C11-9mo-repeat	296	107	1	5467.4	3990.33	PAG Glut
C11-9mo-repeat	112	66	0	5432.06	4006.6
C11-9mo-repeat	234	100	0	5438.55	3816.37	PAG Glut
C11-9mo-repeat	82	51	0	5550.32	3805.95	OPC NN
C11-9mo-repeat	235	102	1	5546.53	3867.21	PAG Glut
C11-9mo-repeat	299	126	0	5578.85	3867.8	PAG Glut
C11-9mo-repeat	105	58	0	5562.51	3992.94
C11-9mo-repeat	340	126	3	5490.27	3844.62	PAG Glut
C11-9mo-repeat	338	138	4	5545.72	3862.57	PAG Glut
C11-9mo-repeat	235	108	2	5550.12	3874.72	PAG Glut
C11-9mo-repeat	426	157	3	5437.23	3968.98	PAG Glut
C11-9mo-repeat	79	49	3	5531.15	3827.3	PAG Glut
C11-9mo-repeat	97	56	1	5539.61	3828.79	PAG Glut
C11-9mo-repeat	186	90	2	5491.14	3861.54	PAG Glut
C11-9mo-repeat	210	78	1	5540.62	3871.9	PAG Glut
C11-9mo-repeat	109	55	1	5412.8	3916.55	PAG Glut
C11-9mo-repeat	63	38	0	5427.22	3934.02	Microglia NN
C11-9mo-repeat	98	52	1	5553.01	3955.93	PAG Glut
C11-9mo-repeat	56	42	0	5561.38	3966.2
C11-9mo-repeat	235	105	0	5465.6	3998.75	PAG Glut
C11-9mo-repeat	34	16	0	5399.31	3905.73
C11-9mo-repeat	14	11	0	5401.28	3916.97
C11-9mo-repeat	119	67	1	5522.49	3961.33	PAG Glut
C11-9mo-repeat	58	45	0	5562.78	3968.27	PAG Glut
C11-9mo-repeat	77	47	3	5585.66	3969.38	PAG Glut
C11-9mo-repeat	65	49	1	5593.03	3975.73	Astro-NT NN
C11-9mo-repeat	292	108	1	5518.64	4000.32	PAG Glut
C11-9mo-repeat	125	68	1	5460.55	4012.95	PAG Glut
C11-9mo-repeat	545	137	2	5419.03	4019.91	PAG Glut
C11-9mo-repeat	777	159	2	5441.64	4017.48	PAG Glut
C11-9mo-repeat	362	135	4	5571.03	4000.8	PAG Glut
C11-9mo-repeat	1389	243	4	5500.92	4014.41
C11-9mo-repeat	79	41	0	5618.54	4001.78	PAG Glut
C11-9mo-repeat	567	147	4	5437.24	4027.6	PAG Glut
C11-9mo-repeat	621	166	4	5584.78	4009.51
C11-9mo-repeat	390	144	3	5520.61	4021.67	Astro-NT NN
C11-9mo-repeat	529	171	1	5538.74	4031.49	Astro-NT NN
C11-9mo-repeat	674	163	3	5572.88	4028.63	PAG Glut
C11-9mo-repeat	676	165	2	5427.59	4055.55	PAG Glut
C11-9mo-repeat	246	102	1	5595.41	4029.11
C11-9mo-repeat	248	112	1	5486.87	4047.33
C11-9mo-repeat	374	133	2	5534.45	4056.95
C11-9mo-repeat	156	79	0	5432.83	4074.41
C11-9mo-repeat	52	41	0	5528.12	4061.5	Endo NN
C11-9mo-repeat	411	105	2	5600.78	4055.51	Oligo NN
C11-9mo-repeat	30	24	0	5453.72	4074.9	Endo NN
C11-9mo-repeat	450	136	4	5426.64	4086.6	PAG Glut
C11-9mo-repeat	257	99	2	5466.22	4089.93
C11-9mo-repeat	391	141	2	5553.55	4075.2
C11-9mo-repeat	170	87	1	5612.51	4068.17	Astro-NT NN
C11-9mo-repeat	514	172	3	5440.14	4105.96	PAG Glut
C11-9mo-repeat	333	125	4	5567.06	4122.07
C11-9mo-repeat	658	166	1	5460.18	4152.65	PAG Glut
C11-9mo-repeat	237	113	3	5581.98	4136.87	Astro-NT NN
C11-9mo-repeat	174	78	0	5597.04	4136.32	PAG Glut
C11-9mo-repeat	46	34	0	5541.63	4152.65
C11-9mo-repeat	133	74	0	5435.08	4171	Oligo NN
C11-9mo-repeat	319	145	1	5469.84	4174.93	Astro-NT NN
C11-9mo-repeat	417	142	2	5484.85	4173.79	PAG Glut
C11-9mo-repeat	375	126	2	5583.06	4181.08	PAG Glut
C11-9mo-repeat	246	109	1	5466.78	4200.22	Astro-NT NN
C11-9mo-repeat	586	189	3	5517.3	4204.23	PAG Glut
C11-9mo-repeat	752	185	2	5527.5	4201.37	PAG Glut
C11-9mo-repeat	252	108	3	5548.19	4200.97	PAG Glut
C11-9mo-repeat	257	108	1	5637.81	4187.36	PAG Glut
C11-9mo-repeat	88	43	2	5609.62	4191.28
C11-9mo-repeat	313	144	0	5596.82	4194.13	PAG Glut
C11-9mo-repeat	141	71	1	5460.51	4014.79
C11-9mo-repeat	136	70	1	5620.45	4005.01	PAG Glut
C11-9mo-repeat	320	107	1	5595.53	4008.16
C11-9mo-repeat	46	17	0	5575.29	4014.35	Oligo NN
C11-9mo-repeat	81	59	0	5574.11	4020.55	OPC NN
C11-9mo-repeat	434	139	3	5451.35	4051.85	PAG Glut
C11-9mo-repeat	681	159	4	5544.83	4046.14	PAG Glut
C11-9mo-repeat	229	101	0	5585.53	4083.31	PAG Glut
C11-9mo-repeat	98	43	0	5426.32	4127.41	SUB-ProS Glut
C11-9mo-repeat	164	79	3	5580.17	4111.68
C11-9mo-repeat	136	72	0	5538.58	4150.51	Endo NN
C11-9mo-repeat	184	80	2	5520.3	4161.98
C11-9mo-repeat	170	80	1	5532.28	4163.72
C11-9mo-repeat	411	132	1	5595.72	4169.82	PAG Glut
C11-9mo-repeat	67	53	0	5512.91	4196.19
C11-9mo-repeat	208	111	1	5424.13	4044.08
C11-9mo-repeat	66	47	0	5548.45	4027.57	OPC NN
C11-9mo-repeat	243	104	2	5558.26	4030.94
C11-9mo-repeat	148	83	1	5462.31	4049.82	Endo NN
C11-9mo-repeat	185	104	2	5573.36	4072.27	Astro-NT NN
C11-9mo-repeat	240	115	0	5619.89	4096.3	Astro-NT NN
C11-9mo-repeat	349	135	1	5507.13	4169.23	PAG Glut
C11-9mo-repeat	396	141	2	5628.4	4160.17	PAG Glut
C11-9mo-repeat	185	93	1	5572.09	4185.75	PAG Glut
C11-9mo-repeat	241	115	4	5505.32	4201.14	OPC NN
C11-9mo-repeat	170	91	3	5461.57	4019.27	PAG Glut
C11-9mo-repeat	94	62	0	5610.46	4014.25	Astro-NT NN
C11-9mo-repeat	140	70	1	5564.07	4039.09	PAG Glut
C11-9mo-repeat	47	35	0	5451.8	4075.78	PAG Glut
C11-9mo-repeat	166	85	1	5501.52	4088.4	PAG Glut
C11-9mo-repeat	153	71	1	5529.66	4164.18	PAG Glut
C11-9mo-repeat	303	114	0	5560.02	4179.52	PAG Glut
C11-9mo-repeat	212	107	4	5457.04	4205.8	OPC NN
C11-9mo-repeat	172	82	1	5614.55	4194.08	PAG Glut
C11-9mo-repeat	243	105	3	5554.99	4030.96	PAG Glut
C11-9mo-repeat	305	107	1	5431.22	4052.99	PAG Glut
C11-9mo-repeat	224	75	1	5424.5	4058.89	PAG Glut
C11-9mo-repeat	310	137	3	5581.17	4086.03	PAG Glut
C11-9mo-repeat	203	76	1	5473.93	4191.59
C11-9mo-repeat	153	73	0	5445.08	4085.84	PAG Glut
C11-9mo-repeat	309	109	1	5452.67	4094.24	PAG Glut
C11-9mo-repeat	125	68	1	5505.02	4083.95	PAG Glut
C11-9mo-repeat	227	103	3	5498.07	4093.44	PAG Glut
C11-9mo-repeat	189	98	0	5596.06	4121.66	PAG Glut
C11-9mo-repeat	260	121	1	5573.42	4014.55	PAG Glut
C11-9mo-repeat	148	74	1	5427.6	4048.85	PAG Glut
C11-9mo-repeat	18	15	0	5599.03	4195.33
C11-9mo-repeat	89	52	0	5637.86	4187.53
C11-9mo-repeat	356	88	4	5445.26	4238.45	Oligo NN
C11-9mo-repeat	510	170	4	5517.07	4239.93
C11-9mo-repeat	184	94	3	5486.32	4243.85	Astro-NT NN
C11-9mo-repeat	512	169	3	5601.19	4232.76	PAG Glut
C11-9mo-repeat	480	164	4	5478.32	4253.56	PAG Glut
C11-9mo-repeat	339	117	1	5468.47	4261.15	PAG Glut
C11-9mo-repeat	360	147	3	5508.54	4267.04	PAG Glut
C11-9mo-repeat	976	228	3	5456.82	4276.91	PAG Glut
C11-9mo-repeat	569	176	4	5526.02	4278.01	PAG Glut
C11-9mo-repeat	462	161	3	5565.78	4275.64	PAG Glut
C11-9mo-repeat	166	85	1	5485.58	4291.02	PAG Glut
C11-9mo-repeat	606	148	2	5474.75	4332.12	Astro-NT NN
C11-9mo-repeat	351	135	2	5567.89	4315.01
C11-9mo-repeat	454	101	1	5489.27	4328.1	Oligo NN
C11-9mo-repeat	346	117	1	5478.53	4350.89
C11-9mo-repeat	497	167	4	5502.86	4348.61
C11-9mo-repeat	514	149	3	5525.98	4348.43	Astro-NT NN
C11-9mo-repeat	106	61	0	5527.47	4201.7	PAG Glut
C11-9mo-repeat	180	108	3	5548.33	4201.49	PAG Glut
C11-9mo-repeat	188	99	2	5568.16	4276.98	PAG Glut
C11-9mo-repeat	84	55	2	5611.97	4286.27	Astro-NT NN
C11-9mo-repeat	128	77	0	5625.14	4288.03	Endo NN
C11-9mo-repeat	100	55	0	5487.02	4314.44	OPC NN
C11-9mo-repeat	409	149	2	5603.67	4309.54
C11-9mo-repeat	332	107	3	5459.15	4345.11
C11-9mo-repeat	172	63	1	5486.11	4347.7	Oligo NN
C11-9mo-repeat	430	131	4	5540.46	4375.08
C11-9mo-repeat	153	91	0	5548.65	4405.35
C11-9mo-repeat	468	151	4	5587.45	4222.26	PAG Glut
C11-9mo-repeat	246	115	1	5596.23	4262.46	PAG Glut
C11-9mo-repeat	188	101	3	5534.14	4288.26	Astro-NT NN
C11-9mo-repeat	236	103	2	5542.03	4294.24	Astro-NT NN
C11-9mo-repeat	153	85	1	5635.78	4299.13
C11-9mo-repeat	278	112	0	5583.57	4305.28
C11-9mo-repeat	83	64	0	5529.23	4320.51
C11-9mo-repeat	62	47	0	5647.04	4302.01
C11-9mo-repeat	241	110	0	5557.2	4320.03
C11-9mo-repeat	150	75	1	5550.84	4335.33
C11-9mo-repeat	242	112	3	5499.76	4404.94
C11-9mo-repeat	118	70	0	5598.74	4194.88	PAG Glut
C11-9mo-repeat	149	82	0	5594.07	4214.61	Astro-NT NN
C11-9mo-repeat	119	77	0	5530.36	4245.71	Astro-NT NN
C11-9mo-repeat	117	67	0	5547.34	4245.84
C11-9mo-repeat	218	99	0	5639.14	4287.47	Astro-NT NN
C11-9mo-repeat	54	41	0	5623.44	4300.84
C11-9mo-repeat	133	76	3	5650.12	4301.37
C11-9mo-repeat	227	119	0	5548.57	4325.21
C11-9mo-repeat	117	72	0	5551.71	4355.66
C11-9mo-repeat	691	195	4	5554.37	4376.54
C11-9mo-repeat	179	87	1	5473.69	4400.91
C11-9mo-repeat	164	82	0	5549.68	4395.32
C11-9mo-repeat	79	49	2	5524.69	4407.55	Astro-NT NN
C11-9mo-repeat	17	15	0	5513.89	4412.35
C11-9mo-repeat	84	52	1	5596.83	4307.49
C11-9mo-repeat	238	95	0	5607.93	4310.01
C11-9mo-repeat	166	76	0	5504.8	4373.81
C11-9mo-repeat	42	28	0	5471.62	4384.65	OPC NN
C11-9mo-repeat	289	117	3	5481.19	4349.62
C11-9mo-repeat	74	49	0	5538.02	4338.88	Astro-NT NN
C11-9mo-repeat	228	104	1	5557.37	4348.17
C11-9mo-repeat	70	49	2	5545.58	4360.23
C11-9mo-repeat	125	58	1	5475.28	4404.15	L6 IT CTX Glut
C11-9mo-repeat	36	33	1	5493.74	4417	L6 IT CTX Glut
C11-9mo-repeat	77	42	0	5541.39	4242.28
C11-9mo-repeat	109	56	2	5550.29	4247.59	PAG Glut
C11-9mo-repeat	97	56	3	5628.4	4301.66
C11-9mo-repeat	42	33	0	5475.44	4329.76
C11-9mo-repeat	146	81	3	5557.09	4341.43
C11-9mo-repeat	98	66	1	5557.21	4370.63
C11-9mo-repeat	97	59	0	5551.63	4383.74
C11-9mo-repeat	87	51	1	5474.02	4394.47
C11-9mo-repeat	24	17	0	5471.25	4419.48
C11-9mo-repeat	76	45	0	5520.35	4410.2	OPC NN
C11-9mo-repeat	127	79	0	5548.69	4405.27
C11-9mo-repeat	306	101	1	5465.13	4422.88
C11-9mo-repeat	475	132	3	5538.54	4413.86
C11-9mo-repeat	113	64	3	5489.16	4423.15	PAG Glut
C11-9mo-repeat	225	64	1	5535.7	4452.71	Oligo NN
C11-9mo-repeat	659	175	3	5507.25	4488.17
C11-9mo-repeat	349	84	1	5539.5	4491.57	Oligo NN
C11-9mo-repeat	140	64	2	5512.56	4495.7
C11-9mo-repeat	180	89	2	5519.26	4513.93	PAG Glut
C11-9mo-repeat	118	62	0	5530.42	4537.68	Microglia NN
C11-9mo-repeat	748	187	2	5542.65	4540.54
C11-9mo-repeat	323	109	0	5509.18	4566.88	PAG Glut
C11-9mo-repeat	307	117	3	5576.35	4565.7
C11-9mo-repeat	444	129	2	5567.59	4568.47
C11-9mo-repeat	276	91	1	5494.64	4580.01
C11-9mo-repeat	242	103	4	5525.23	4407.65	Astro-NT NN
C11-9mo-repeat	227	110	1	5514.28	4412.58	OPC NN
C11-9mo-repeat	135	67	0	5486	4433.06
C11-9mo-repeat	69	36	0	5465.09	4458.48
C11-9mo-repeat	232	96	2	5554.39	4442.33
C11-9mo-repeat	146	77	0	5493.25	4458.58	Astro-NT NN
C11-9mo-repeat	66	31	0	5530.56	4510.27	Oligo NN
C11-9mo-repeat	273	126	1	5560.44	4556.37
C11-9mo-repeat	16	13	0	5483.76	4600.49
C11-9mo-repeat	155	69	0	5476.1	4425.51
C11-9mo-repeat	461	164	3	5551.9	4456.06
C11-9mo-repeat	197	97	1	5473.01	4511.4	PAG Glut
C11-9mo-repeat	72	34	2	5492.74	4538.49	Oligo NN
C11-9mo-repeat	271	102	2	5511.61	4560.03	Astro-NT NN
C11-9mo-repeat	63	46	0	5503.18	4574.32
C11-9mo-repeat	227	106	1	5527.08	4417.72	Astro-NT NN
C11-9mo-repeat	198	87	1	5556.67	4416.7
C11-9mo-repeat	153	69	1	5553.66	4429.95	PAG Glut
C11-9mo-repeat	165	78	2	5510.63	4437.27	Astro-NT NN
C11-9mo-repeat	237	79	0	5467.79	4454.58
C11-9mo-repeat	322	99	1	5536.64	4449.13
C11-9mo-repeat	16	12	0	5463.18	4460.05
C11-9mo-repeat	374	130	2	5505.93	4457.26
C11-9mo-repeat	187	84	0	5476.28	4467.91
C11-9mo-repeat	118	63	1	5494.57	4485.61
C11-9mo-repeat	213	102	1	5554.89	4507.24
C11-9mo-repeat	32	29	0	5498.2	4592.76
C11-9mo-repeat	235	96	1	5469.64	4422.47	PAG Glut
C11-9mo-repeat	146	84	0	5566.11	4426.38
C11-9mo-repeat	228	98	1	5555.32	4430.76	L6 IT CTX Glut
C11-9mo-repeat	191	82	0	5505.04	4480.35
C11-9mo-repeat	280	109	0	5480.75	4485.27
C11-9mo-repeat	100	61	2	5470.24	4490.22	PAG Glut
C11-9mo-repeat	106	56	1	5547.2	4536.98
C11-9mo-repeat	98	62	1	5520.64	4546.58
C11-9mo-repeat	59	39	2	5485.52	4597.48	PAG Glut
C11-9mo-repeat	51	36	0	5481.2	4435.3	PAG Glut
C11-9mo-repeat	176	89	1	5518.19	4470.72
C11-9mo-repeat	79	58	0	5559.12	4495.53
C11-9mo-repeat	68	39	1	5476.34	4512.15	PAG Glut
C11-9mo-repeat	233	102	3	5541.37	4511.58
C11-9mo-repeat	114	57	1	5499.7	4516.47
C11-9mo-repeat	148	78	2	5553.92	4549.93
C11-9mo-repeat	212	96	0	5494.82	4573.64	PAG Glut
C11-9mo-repeat	103	57	1	5473.24	4420.79
C11-9mo-repeat	98	56	1	5494.83	4416.62
C11-9mo-repeat	102	55	0	5521.94	4470.03
C11-9mo-repeat	59	37	1	5513.85	4470.95	L6 IT CTX Glut
C11-9mo-repeat	266	109	3	5505.55	4485.61
C11-9mo-repeat	56	35	1	5511.01	4514.01	PAG Glut
C11-9mo-repeat	31	28	0	5510.95	4538.23
C11-9mo-repeat	50	36	0	5532.37	4538.4	L6 IT CTX Glut
C11-9mo-repeat	72	42	0	5498.63	4571.38	PAG Glut
C11-9mo-repeat	162	102	2	5500.89	4625.69	PAG Glut
C11-9mo-repeat	458	174	2	5508.19	4655.99
C11-9mo-repeat	61	44	1	5522.9	4647.26
C11-9mo-repeat	90	41	0	5702.85	4693.9
C11-9mo-repeat	736	167	3	5607.93	4710.37
C11-9mo-repeat	251	95	1	5682.57	4707.17
C11-9mo-repeat	546	134	2	5693.86	4700.6
C11-9mo-repeat	795	181	3	5603.04	4730.73
C11-9mo-repeat	312	108	0	5679.93	4720.09
C11-9mo-repeat	367	132	4	5668.93	4731.12
C11-9mo-repeat	131	74	1	5661.48	4741.3
C11-9mo-repeat	120	66	0	5542.7	4777.32
C11-9mo-repeat	429	135	1	5659.97	4769.54
C11-9mo-repeat	488	145	1	5579.76	4787.59
C11-9mo-repeat	229	81	3	5654.78	4788.95
C11-9mo-repeat	690	175	1	5559.52	4808.25
C11-9mo-repeat	423	145	0	5540.05	4622.81
C11-9mo-repeat	294	133	1	5533.71	4633.02
C11-9mo-repeat	353	119	1	5635.9	4698.58
C11-9mo-repeat	555	151	3	5596.98	4720.77
C11-9mo-repeat	489	123	0	5685.34	4710.09
C11-9mo-repeat	402	123	1	5670.28	4715.66
C11-9mo-repeat	589	146	4	5592.46	4755.77
C11-9mo-repeat	377	112	1	5581.56	4764.27
C11-9mo-repeat	351	124	2	5663.83	4755.88
C11-9mo-repeat	221	89	3	5544.24	4776.11
C11-9mo-repeat	69	31	1	5517.14	4783.6
C11-9mo-repeat	402	122	3	5561.68	4777.22
C11-9mo-repeat	14	12	1	5505.28	4787.6
C11-9mo-repeat	406	137	2	5537.49	4802.68
C11-9mo-repeat	394	115	3	5645.37	4797.78
C11-9mo-repeat	240	109	1	5504.67	4664.08
C11-9mo-repeat	368	126	2	5620.86	4700.39
C11-9mo-repeat	440	124	1	5624.22	4715.19
C11-9mo-repeat	388	136	2	5593.46	4736.96	VLMC NN
C11-9mo-repeat	264	87	1	5665.43	4728.65
C11-9mo-repeat	399	119	2	5655.39	4752.35
C11-9mo-repeat	190	87	1	5520.33	4774.35
C11-9mo-repeat	276	102	2	5536.67	4778.84
C11-9mo-repeat	307	111	2	5578.45	4774.45
C11-9mo-repeat	445	127	1	5664.94	4787.87
C11-9mo-repeat	55	40	0	5503.83	4681.67
C11-9mo-repeat	428	123	1	5689.94	4691.95
C11-9mo-repeat	344	106	0	5585.69	4746.94
C11-9mo-repeat	104	45	0	5552.53	4777.54
C11-9mo-repeat	170	67	1	5664.73	4766.34
C11-9mo-repeat	287	109	2	5567.36	4797.14
C11-9mo-repeat	389	119	3	5659.76	4737.33
C11-9mo-repeat	326	117	1	5664.88	4745.6
C11-9mo-repeat	261	97	2	5590.05	4775.21
C11-9mo-repeat	224	96	3	5649.86	4765.15
C11-9mo-repeat	166	71	1	5652.82	4779.44
C11-9mo-repeat	73	37	0	5663.09	4798.28
C11-9mo-repeat	23	18	0	5524.84	4818.66
C11-9mo-repeat	120	51	0	5598.88	4743.45
C11-9mo-repeat	278	109	1	5661.02	4766.79
C11-9mo-repeat	68	38	0	5511.56	4796.13
C11-9mo-repeat	81	43	0	5517.26	4785.26
C11-9mo-repeat	65	44	0	5580.16	4790.84
C11-9mo-repeat	109	51	0	5589.28	4792.84
C11-9mo-repeat	131	62	0	5559.87	4808.7
C11-9mo-repeat	624	150	3	5554.4	4821.36
C11-9mo-repeat	536	144	3	5646.36	4809.56
C11-9mo-repeat	155	74	0	5611.88	4826.9
C11-9mo-repeat	614	154	1	5573.86	4856.8
C11-9mo-repeat	238	84	2	5526.56	4868.93
C11-9mo-repeat	393	133	4	5578.53	4870.01
C11-9mo-repeat	366	130	0	5612.85	4880.87	VLMC NN
C11-9mo-repeat	823	202	3	5595.52	4884
C11-9mo-repeat	130	67	2	5546.66	4892.24
C11-9mo-repeat	289	108	2	5647.65	4880.81	VLMC NN
C11-9mo-repeat	349	109	1	5645.31	4908.15
C11-9mo-repeat	321	121	1	5674.05	4937.89
C11-9mo-repeat	287	113	0	5636.98	4948.35	Endo NN
C11-9mo-repeat	194	85	0	5630.75	4959.71	Endo NN
C11-9mo-repeat	188	78	0	5638.02	4961.01
C11-9mo-repeat	663	152	2	5554.13	4975.17	Oligo NN
C11-9mo-repeat	293	106	2	5640.58	4973.75
C11-9mo-repeat	718	166	4	5590.62	4994.68
C11-9mo-repeat	1081	205	3	5586.49	5002.81
C11-9mo-repeat	210	83	0	5656.58	4807.66
C11-9mo-repeat	669	157	1	5631.69	4814.35
C11-9mo-repeat	345	125	2	5580.41	4843.4
C11-9mo-repeat	391	121	1	5593.33	4841.26
C11-9mo-repeat	18	16	0	5635.77	4870.74
C11-9mo-repeat	112	63	1	5621.49	4874.27
C11-9mo-repeat	180	81	0	5556.06	4893.38	VLMC NN
C11-9mo-repeat	248	96	1	5625.1	4948.88	Astro-TE NN
C11-9mo-repeat	53	36	0	5538.86	5013.8	Astro-TE NN
C11-9mo-repeat	188	84	0	5645.43	4798.08
C11-9mo-repeat	410	121	0	5548.26	4831.83
C11-9mo-repeat	173	94	0	5565.81	4879.57
C11-9mo-repeat	468	147	0	5636.51	4872.88
C11-9mo-repeat	111	51	0	5614.68	4870.19
C11-9mo-repeat	88	51	1	5623.26	4875.27
C11-9mo-repeat	480	131	1	5563.96	5007.14
C11-9mo-repeat	180	75	0	5628.47	4826.55
C11-9mo-repeat	450	132	2	5551.2	4842.16
C11-9mo-repeat	297	99	2	5536.98	4852.27
C11-9mo-repeat	211	78	2	5602	4875.8
C11-9mo-repeat	139	71	0	5621.77	4876
C11-9mo-repeat	112	54	0	5562.22	4809.69
C11-9mo-repeat	90	41	0	5662.7	4798.16
C11-9mo-repeat	51	31	0	5524.65	4818.57
C11-9mo-repeat	329	115	0	5607.37	4833.44
C11-9mo-repeat	168	78	2	5537.91	4861.22
C11-9mo-repeat	61	33	1	5535.07	4879.58
C11-9mo-repeat	155	77	0	5569.71	4877.4
C11-9mo-repeat	450	143	2	5635.09	4961.22
C11-9mo-repeat	227	83	1	5651.14	4809.75
C11-9mo-repeat	117	53	0	5618.52	4830.32
C11-9mo-repeat	245	99	2	5567.73	4877.49
C11-9mo-repeat	113	50	0	5556.49	4823.71
C11-9mo-repeat	115	58	1	5594.7	4836.82
C11-9mo-repeat	190	82	1	5615.17	4878.26
C11-9mo-repeat	118	62	1	5538.52	4892.1	VLMC NN
C11-9mo-repeat	228	78	0	5617.06	5090.79	Endo NN
C11-9mo-repeat	167	59	2	5562.32	5110.87	Oligo NN
C11-9mo-repeat	342	98	1	5572.35	5132.83
C11-9mo-repeat	358	92	1	5560.59	5136.74
C11-9mo-repeat	433	80	1	5556.52	5163.16	Oligo NN
C11-9mo-repeat	336	102	1	5610.69	5185.94	Astro-TE NN
C11-9mo-repeat	80	28	0	5564.6	5199.91	Oligo NN
C11-9mo-repeat	53	38	0	5539.26	5100.3	CA3 Glut
C11-9mo-repeat	270	46	0	5563.22	5191.52	Oligo NN
C11-9mo-repeat	82	16	2	5563.62	5194.74	Oligo NN
C11-9mo-repeat	156	77	1	5571	5037.77	Astro-TE NN
C11-9mo-repeat	204	82	2	5567.57	5044.26
C11-9mo-repeat	94	42	0	5578.58	5043.66	Oligo NN
C11-9mo-repeat	136	69	1	5553.86	5074.85
C11-9mo-repeat	210	76	2	5566.57	5108.77
C11-9mo-repeat	359	66	0	5576.66	5317.38	Oligo NN
C11-9mo-repeat	82	25	0	5575.94	5373.85	Oligo NN
C11-9mo-repeat	50	34	0	5619.43	5415.04	Astro-TE NN
C11-9mo-repeat	92	28	0	5620.45	5415.04
C11-9mo-repeat	425	104	2	5690.31	5994.51	Oligo NN
C11-9mo-repeat	114	46	0	5675.4	5994.34
C11-9mo-repeat	269	56	0	5670.38	6007.5	Oligo NN
C11-9mo-repeat	308	117	2	5721.41	6030.24	Astro-TE NN
C11-9mo-repeat	223	101	0	5657.29	6045.63	L2/3 IT RSP Glut
C11-9mo-repeat	387	129	0	5701.21	6039.74
C11-9mo-repeat	238	107	0	5742.21	6044.65	Endo NN
C11-9mo-repeat	471	146	2	5684.29	6053.32	L2/3 IT RSP Glut
C11-9mo-repeat	203	106	1	5744.56	6057.06
C11-9mo-repeat	448	154	2	5703.85	6060.46	L2/3 IT RSP Glut
C11-9mo-repeat	209	92	0	5711.79	6067.17
C11-9mo-repeat	325	96	2	5719.71	6080.39
C11-9mo-repeat	544	160	3	5708.46	6090.66
C11-9mo-repeat	752	188	4	5683.26	6100.24	L2/3 IT RSP Glut
C11-9mo-repeat	387	145	2	5736.29	6099.25	Microglia NN
C11-9mo-repeat	83	49	0	5664.34	6106.98	L2/3 IT RSP Glut
C11-9mo-repeat	235	106	0	5755.98	6097.38	Endo NN
C11-9mo-repeat	328	118	3	5679	6125.36	L2/3 IT RSP Glut
C11-9mo-repeat	24	21	0	5763.61	6103.69	Peri NN
C11-9mo-repeat	207	99	3	5721.98	6111.96	L2/3 IT RSP Glut
C11-9mo-repeat	214	83	1	5673.47	6170.58
C11-9mo-repeat	317	109	1	5771.17	6165.01	Oligo NN
C11-9mo-repeat	367	140	2	5712.52	6177.21	L2/3 IT RSP Glut
C11-9mo-repeat	298	105	2	5743.92	6190.66
C11-9mo-repeat	188	88	0	5775.74	6188.86
C11-9mo-repeat	209	95	0	5704.36	6203.74
C11-9mo-repeat	498	148	3	5740.49	6203.11
C11-9mo-repeat	509	190	2	5746.84	6209.65	OPC NN
C11-9mo-repeat	507	160	3	5669.94	6055.17	L2/3 IT RSP Glut
C11-9mo-repeat	440	138	1	5659.89	6069.88	L2/3 IT RSP Glut
C11-9mo-repeat	167	80	1	5685.28	6075.51	Astro-TE NN
C11-9mo-repeat	489	145	1	5691.35	6085.18	L2/3 IT RSP Glut
C11-9mo-repeat	109	56	2	5662.25	6125.69	L2/3 IT RSP Glut
C11-9mo-repeat	149	81	2	5676.21	6132.93	L2/3 IT RSP Glut
C11-9mo-repeat	119	66	0	5754.99	6124.61	Endo NN
C11-9mo-repeat	340	152	2	5740.09	6157.17	L2/3 IT RSP Glut
C11-9mo-repeat	172	68	1	5743.1	6173.4
C11-9mo-repeat	398	139	1	5731.21	6189.49	L2/3 IT RSP Glut
C11-9mo-repeat	471	145	4	5691.29	6209.34	L2/3 IT RSP Glut
C11-9mo-repeat	294	111	1	5703.69	6207.95	L2/3 IT RSP Glut
C11-9mo-repeat	100	49	2	5655.11	6056.14	L2/3 IT RSP Glut
C11-9mo-repeat	47	28	3	5655.05	6085.59
C11-9mo-repeat	518	154	4	5736.84	6084.41
C11-9mo-repeat	484	147	3	5665.53	6104.74	L2/3 IT RSP Glut
C11-9mo-repeat	410	144	2	5709.34	6125.91
C11-9mo-repeat	71	50	0	5664.3	6145.1	Vip Gaba
C11-9mo-repeat	127	74	2	5741.65	6138.09
C11-9mo-repeat	429	149	3	5679.12	6148.8	L2/3 IT RSP Glut
C11-9mo-repeat	422	141	4	5696.98	6148.42	L2/3 IT RSP Glut
C11-9mo-repeat	695	198	3	5676.36	6171.18	L2/3 IT RSP Glut
C11-9mo-repeat	333	127	1	5697.36	6175.01	L2/3 IT RSP Glut
C11-9mo-repeat	280	123	2	5707.08	6199.44	L2/3 IT RSP Glut
C11-9mo-repeat	40	34	1	5675.82	6220.33	L2/3 IT CTX Glut
C11-9mo-repeat	257	115	1	5675.22	6069.53	L2/3 IT RSP Glut
C11-9mo-repeat	208	105	1	5670.61	6093.91	L2/3 IT RSP Glut
C11-9mo-repeat	97	64	1	5758.4	6099.4	Endo NN
C11-9mo-repeat	378	135	4	5685.21	6158.92	L2/3 IT RSP Glut
C11-9mo-repeat	135	68	4	5721.51	6168.68	Vip Gaba
C11-9mo-repeat	280	106	0	5682.78	6182.38	L2/3 IT RSP Glut
C11-9mo-repeat	93	56	1	5678.22	6191.16	L2/3 IT RSP Glut
C11-9mo-repeat	57	38	0	5701.18	6184.61	Endo NN
C11-9mo-repeat	450	151	2	5711.19	6089.96	L2/3 IT RSP Glut
C11-9mo-repeat	149	74	1	5745.64	6169.28	L2/3 IT RSP Glut
C11-9mo-repeat	345	127	3	5714.77	6177.52	L2/3 IT RSP Glut
C11-9mo-repeat	41	33	0	5662.78	6142.43	L2/3 IT RSP Glut
C11-9mo-repeat	87	55	0	5721.68	6141.64	L2/3 IT RSP Glut
C11-9mo-repeat	127	78	1	5688.55	6146.05	L2/3 IT RSP Glut
C11-9mo-repeat	89	60	1	5747.49	6165.69	L2/3 IT RSP Glut
C11-9mo-repeat	124	50	0	5740.74	6174.91
C11-9mo-repeat	409	139	4	5706.32	6203.01	L2/3 IT RSP Glut
C11-9mo-repeat	27	21	0	5675.77	6222.86
C11-9mo-repeat	182	85	0	5722.77	6136.67	L2/3 IT RSP Glut
C11-9mo-repeat	108	62	3	5744.99	6163.6	L2/3 IT RSP Glut
C11-9mo-repeat	134	63	3	5728.57	6188.48	L2/3 IT RSP Glut
C11-9mo-repeat	266	105	3	5744.95	6209.32	L2/3 IT RSP Glut
C11-9mo-repeat	292	116	3	5690.22	6218.33	L2/3 IT RSP Glut
C11-9mo-repeat	522	162	4	5695.08	6231.07	L2/3 IT RSP Glut
C11-9mo-repeat	474	159	4	5760.26	6223.69
C11-9mo-repeat	575	172	4	5711.99	6234.94	L2/3 IT RSP Glut
C11-9mo-repeat	415	120	3	5676.58	6241.19
C11-9mo-repeat	351	140	4	5748.98	6230.19	L2/3 IT RSP Glut
C11-9mo-repeat	541	152	2	5776.03	6235.12	L2/3 IT RSP Glut
C11-9mo-repeat	329	113	3	5704.48	6246.1	L2/3 IT RSP Glut
C11-9mo-repeat	388	145	2	5751.75	6240.9	L2/3 IT RSP Glut
C11-9mo-repeat	207	88	0	5683.92	6250.44
C11-9mo-repeat	658	181	2	5723.09	6249.27	L2/3 IT RSP Glut
C11-9mo-repeat	323	95	3	5763.63	6244.44
C11-9mo-repeat	650	177	3	5772.9	6252.52	L2/3 IT RSP Glut
C11-9mo-repeat	232	106	2	5711.72	6262.3
C11-9mo-repeat	295	127	1	5746.46	6265.89
C11-9mo-repeat	124	67	1	5760.67	6259.76
C11-9mo-repeat	283	109	2	5698.49	6279.56	L2/3 IT RSP Glut
C11-9mo-repeat	508	165	2	5716.36	6308.14	L2/3 IT RSP Glut
C11-9mo-repeat	189	93	2	5747.82	6312.8	L2/3 IT RSP Glut
C11-9mo-repeat	874	212	4	5721.41	6322.11	L2/3 IT RSP Glut
C11-9mo-repeat	646	183	4	5704.83	6359.18	L2/3 IT RSP Glut
C11-9mo-repeat	339	125	1	5754.52	6357.53	L2/3 IT RSP Glut
C11-9mo-repeat	166	74	0	5696.54	6394.8	L2/3 IT RSP Glut
C11-9mo-repeat	349	124	4	5728.89	6394.3	L2/3 IT RSP Glut
C11-9mo-repeat	165	67	1	5675.78	6220.44
C11-9mo-repeat	200	85	4	5687.19	6264.51	L2/3 IT CTX Glut
C11-9mo-repeat	235	115	1	5748.08	6260.82
C11-9mo-repeat	172	77	0	5692.32	6271.74	L2/3 IT RSP Glut
C11-9mo-repeat	777	210	4	5745.94	6270.66	L2/3 IT RSP Glut
C11-9mo-repeat	186	86	1	5710.5	6280.25	Astro-TE NN
C11-9mo-repeat	375	147	1	5691.55	6291.58	L2/3 IT RSP Glut
C11-9mo-repeat	476	154	3	5704.54	6291.89	Sst Gaba
C11-9mo-repeat	232	108	0	5697.72	6313.5
C11-9mo-repeat	452	150	3	5695.07	6348.57	L2/3 IT RSP Glut
C11-9mo-repeat	140	80	0	5689.3	6238.9	Astro-TE NN
C11-9mo-repeat	110	69	0	5762.48	6304.14	L2/3 IT RSP Glut
C11-9mo-repeat	325	120	3	5689.26	6315.92	L2/3 IT RSP Glut
C11-9mo-repeat	244	109	1	5756.6	6318.38
C11-9mo-repeat	174	74	3	5719.1	6345.01	Astro-TE NN
C11-9mo-repeat	205	95	0	5710.21	6367.86	Endo NN
C11-9mo-repeat	319	127	0	5713	6415.64	L2/3 IT RSP Glut
C11-9mo-repeat	31	18	0	5690.41	6216.08
C11-9mo-repeat	30	22	1	5713.16	6218.81
C11-9mo-repeat	49	36	0	5719.24	6223.09	Oligo NN
C11-9mo-repeat	196	76	1	5720.43	6245.54	L2/3 IT RSP Glut
C11-9mo-repeat	234	102	1	5725.53	6252.37	L2/3 IT RSP Glut
C11-9mo-repeat	190	91	1	5732.57	6313.85	L2/3 IT RSP Glut
C11-9mo-repeat	226	91	0	5685.01	6229.07	L2/3 IT RSP Glut
C11-9mo-repeat	59	37	0	5674.86	6231.42	L2/3 IT RSP Glut
C11-9mo-repeat	243	113	0	5755.11	6225.64	L2/3 IT RSP Glut
C11-9mo-repeat	524	168	4	5696.48	6307.76	L2/3 IT RSP Glut
C11-9mo-repeat	127	70	1	5731.31	6391.81
C11-9mo-repeat	201	100	1	5750.27	6226.76
C11-9mo-repeat	172	75	1	5735.25	6338.15	L2/3 IT RSP Glut
C11-9mo-repeat	95	55	0	5732.65	6385.86
C11-9mo-repeat	85	50	1	5709.1	6236.14	L2/3 IT RSP Glut
C11-9mo-repeat	53	39	2	5765.74	6266.29
C11-9mo-repeat	50	36	0	5755.1	6321.93
C11-9mo-repeat	147	80	4	5731.99	6395.6	L2/3 IT RSP Glut
C11-9mo-repeat	541	162	2	5719.29	6426.44	L2/3 IT RSP Glut
C11-9mo-repeat	60	30	1	5695.15	6430.24
C11-9mo-repeat	541	155	4	5707.87	6429.64	L2/3 IT RSP Glut
C11-9mo-repeat	161	87	1	5735	6430.99	L2/3 IT RSP Glut
C11-9mo-repeat	156	92	0	5716.69	6444.16	Endo NN
C11-9mo-repeat	91	40	1	5703.63	6470.78
C11-9mo-repeat	76	40	0	5732.12	6475.99
C11-9mo-repeat	284	107	1	5713.99	6492.5
C11-9mo-repeat	357	122	3	5711.72	6509.49	L2/3 IT RSP Glut
C11-9mo-repeat	294	118	2	5717.9	6545.02	L2/3 IT RSP Glut
C11-9mo-repeat	34	28	0	5713.05	6556.38
C11-9mo-repeat	246	86	1	5718.32	6472.79	L2/3 IT RSP Glut
C11-9mo-repeat	179	88	1	5719.34	6536.23	L2/3 IT RSP Glut
C11-9mo-repeat	41	30	1	5713.19	6416.26
C11-9mo-repeat	305	121	3	5737.16	6433.5	L2/3 IT RSP Glut
C11-9mo-repeat	283	113	4	5727.89	6442.12	L2/3 IT RSP Glut
C11-9mo-repeat	220	91	1	5720.76	6458.9	L2/3 IT RSP Glut
C11-9mo-repeat	400	125	4	5729.59	6478.18	L2/3 IT RSP Glut
C11-9mo-repeat	171	47	1	5725.6	6511.38	Oligo NN
C11-9mo-repeat	107	56	1	5720.29	6518.47
C11-9mo-repeat	54	34	0	5703.38	6482.04	L2/3 IT CTX Glut
C11-9mo-repeat	123	83	4	5734.55	6426.38	L2/3 IT RSP Glut
C11-9mo-repeat	248	101	2	5739.09	6437.05	L2/3 IT RSP Glut
C11-9mo-repeat	42	21	0	5724.24	6513.94	Oligo NN
C11-9mo-repeat	309	106	3	5753.84	4815.05
C11-9mo-repeat	129	57	0	5743.61	4828.2
C11-9mo-repeat	732	173	3	5887.33	4905.74
C11-9mo-repeat	286	105	0	5747.4	4650.73
C11-9mo-repeat	158	75	0	5723.81	4670.74
C11-9mo-repeat	133	69	1	5712.5	4681.99
C11-9mo-repeat	295	100	3	5702.94	4693.98
C11-9mo-repeat	254	100	0	5709.93	4676.77
C11-9mo-repeat	223	72	2	5713.57	4684.92
C11-9mo-repeat	439	117	2	5723.88	4673.63
C11-9mo-repeat	70	47	0	5723.79	4676.26
C11-9mo-repeat	187	88	1	5786.66	4380.58	Astro-NT NN
C11-9mo-repeat	265	116	1	5771.36	4387.17
C11-9mo-repeat	277	130	1	5782.19	4399.56
C11-9mo-repeat	222	83	1	5655.82	4190.33	PAG Glut
C11-9mo-repeat	117	73	0	5786.57	4175.55	Microglia NN
C11-9mo-repeat	208	88	0	5839.8	4172.37	PAG Glut
C11-9mo-repeat	485	137	3	5724.51	4189.12	PAG Glut
C11-9mo-repeat	253	112	1	5795.43	4182.18	Astro-NT NN
C11-9mo-repeat	275	91	3	5646.55	4219.56	PAG Glut
C11-9mo-repeat	152	83	2	5698.83	4218.59	Astro-NT NN
C11-9mo-repeat	211	92	1	5684.01	4225.57	Microglia NN
C11-9mo-repeat	144	80	2	5658.37	4229.77	Astro-NT NN
C11-9mo-repeat	326	128	0	5763.12	4225.28
C11-9mo-repeat	422	135	4	5661.36	4269.27	Astro-NT NN
C11-9mo-repeat	239	115	0	5696.89	4264.9	Astro-NT NN
C11-9mo-repeat	404	139	3	5726.03	4286.11
C11-9mo-repeat	297	129	2	5711.1	4287.99	Astro-NT NN
C11-9mo-repeat	94	59	0	5657.53	4299.66
C11-9mo-repeat	257	120	1	5838.42	4306.46	OPC NN
C11-9mo-repeat	574	166	3	5823.95	4324.19
C11-9mo-repeat	107	66	0	5785.8	4363	PAG Glut
C11-9mo-repeat	213	103	0	5805.65	4364.68	Peri NN
C11-9mo-repeat	50	37	1	5786.56	4379.93	Astro-NT NN
C11-9mo-repeat	491	160	2	5763.61	4187.03	PAG Glut
C11-9mo-repeat	404	165	1	5758.51	4200.35	PAG Glut
C11-9mo-repeat	158	84	1	5667.99	4222.81	Astro-NT NN
C11-9mo-repeat	239	115	1	5828.19	4205.09	Astro-NT NN
C11-9mo-repeat	135	80	1	5686.36	4246.26	Astro-NT NN
C11-9mo-repeat	453	164	4	5763.91	4244.2	PAG Glut
C11-9mo-repeat	210	105	0	5774.39	4258.07	Peri NN
C11-9mo-repeat	415	129	2	5755.26	4372.1
C11-9mo-repeat	36	30	0	5656.55	4260.19	Astro-TE NN
C11-9mo-repeat	90	54	0	5678.99	4263.95
C11-9mo-repeat	82	52	2	5800.86	4276.72
C11-9mo-repeat	184	84	0	5752.28	4310.95	Microglia NN
C11-9mo-repeat	201	94	0	5790.14	4329.37
C11-9mo-repeat	423	128	3	5735.04	4349.28
C11-9mo-repeat	211	99	0	5743.05	4363.14
C11-9mo-repeat	269	94	1	5757.4	4215.97
C11-9mo-repeat	132	60	0	5669.78	4237.06	Astro-NT NN
C11-9mo-repeat	108	65	3	5801.36	4274.83
C11-9mo-repeat	171	83	0	5722.14	4295.2	OPC NN
C11-9mo-repeat	128	71	1	5711.88	4325.74
C11-9mo-repeat	204	106	1	5791.36	4177.84	Astro-NT NN
C11-9mo-repeat	60	37	0	5755.29	4198.51
C11-9mo-repeat	44	35	0	5819.3	4275.19
C11-9mo-repeat	141	76	0	5792.49	4311.29
C11-9mo-repeat	122	72	0	5726.74	4284.09	PAG Glut
C11-9mo-repeat	52	39	0	5663.26	4294.12	Astro-NT NN
C11-9mo-repeat	117	63	1	5809.72	4289.7
C11-9mo-repeat	73	42	1	5785.91	4243
C11-9mo-repeat	42	34	0	5798.21	4295.75	PAG Glut
C11-9mo-repeat	215	89	1	5757.61	4298.97
C11-9mo-repeat	99	64	0	5793.35	4309.45
C11-9mo-repeat	72	51	0	5698.07	3979.69	Astro-NT NN
C11-9mo-repeat	175	76	0	5631.06	3996.96	PAG Glut
C11-9mo-repeat	68	44	0	5740.97	3974.93	Astro-NT NN
C11-9mo-repeat	689	175	2	5657.98	3991.68	PAG Glut
C11-9mo-repeat	340	126	2	5767.26	3981.66	PAG Glut
C11-9mo-repeat	303	120	1	5789.01	3981.05	PAG Glut
C11-9mo-repeat	170	92	0	5692.26	4001.52	PAG Glut
C11-9mo-repeat	619	167	4	5801.21	3984.43
C11-9mo-repeat	555	157	1	5678.33	4010.63
C11-9mo-repeat	283	123	3	5815.28	3991.34	PAG Glut
C11-9mo-repeat	232	70	1	5703.03	4003.32	Oligo NN
C11-9mo-repeat	512	188	4	5794.18	4003.01	OPC NN
C11-9mo-repeat	293	116	4	5668.96	4028.37	Peri NN
C11-9mo-repeat	283	119	1	5629.09	4035.29	Astro-NT NN
C11-9mo-repeat	285	129	0	5646.55	4032.92	Astro-NT NN
C11-9mo-repeat	504	156	3	5757.6	4018.06	PAG Glut
C11-9mo-repeat	402	145	2	5792.72	4017.63	PAG Glut
C11-9mo-repeat	89	51	1	5826.32	4022.96	PAG Glut
C11-9mo-repeat	501	164	0	5754.8	4040.03
C11-9mo-repeat	847	203	4	5767.53	4035.68
C11-9mo-repeat	331	130	1	5729.5	4047.8	Microglia NN
C11-9mo-repeat	570	178	1	5814.77	4056.36	PAG Glut
C11-9mo-repeat	288	127	1	5696.92	4066.48	Astro-NT NN
C11-9mo-repeat	305	115	3	5649.59	4070.63	PAG Glut
C11-9mo-repeat	351	150	3	5752.57	4059.36	OPC NN
C11-9mo-repeat	531	172	2	5790.37	4058.4
C11-9mo-repeat	220	98	0	5677.63	4082.65
C11-9mo-repeat	299	134	2	5640.64	4089.27	OPC NN
C11-9mo-repeat	151	79	1	5751.49	4074.28
C11-9mo-repeat	501	188	2	5690.56	4089.27	PAG Glut
C11-9mo-repeat	240	108	0	5822.71	4072.24
C11-9mo-repeat	287	130	0	5808.84	4080.52	Endo NN
C11-9mo-repeat	191	96	0	5765.23	4087.69	Astro-NT NN
C11-9mo-repeat	442	130	0	5783.41	4087.84	PAG Glut
C11-9mo-repeat	427	159	1	5754.89	4095.98	OPC NN
C11-9mo-repeat	202	102	0	5766.15	4098.88	Astro-NT NN
C11-9mo-repeat	257	127	2	5788.35	4099.38	Astro-NT NN
C11-9mo-repeat	558	169	4	5649.07	4124.42	PAG Glut
C11-9mo-repeat	225	109	1	5751.41	4116.89	Peri NN
C11-9mo-repeat	341	129	1	5718.92	4122.06	Astro-NT NN
C11-9mo-repeat	385	151	1	5777.03	4119.01	Endo NN
C11-9mo-repeat	202	110	1	5686.71	4137.64	Astro-NT NN
C11-9mo-repeat	185	95	3	5669.84	4147.48	OPC NN
C11-9mo-repeat	275	123	3	5686.97	4158	Astro-NT NN
C11-9mo-repeat	365	136	3	5729.33	4152.76
C11-9mo-repeat	358	138	2	5753.68	4160.4	PAG Glut
C11-9mo-repeat	628	181	2	5715.9	4177.47	PAG Glut
C11-9mo-repeat	226	99	2	5676.72	4184.73	Astro-NT NN
C11-9mo-repeat	277	115	1	5690.18	4048.11	PAG Glut
C11-9mo-repeat	52	34	1	5754.63	4042.56
C11-9mo-repeat	182	95	1	5823.91	4053.28	PAG Glut
C11-9mo-repeat	514	159	0	5807.33	4063.21	PAG Glut
C11-9mo-repeat	55	38	0	5674.85	4143.6	Astro-NT NN
C11-9mo-repeat	22	16	0	5837.9	4124.23	Endo NN
C11-9mo-repeat	666	174	3	5694.83	4006.43	PAG Glut
C11-9mo-repeat	189	90	1	5670.37	4061.74	PAG Glut
C11-9mo-repeat	87	54	2	5810.67	4050.75	PAG Glut
C11-9mo-repeat	140	63	1	5816.22	4058.75
C11-9mo-repeat	396	157	1	5714.22	4102.17	PAG Glut
C11-9mo-repeat	155	83	2	5652.52	4135.98	Astro-NT NN
C11-9mo-repeat	76	61	1	5657.9	4151.38	Astro-NT NN
C11-9mo-repeat	330	136	0	5819.31	4128.49	Astro-NT NN
C11-9mo-repeat	257	117	0	5663.66	4163.83	Astro-NT NN
C11-9mo-repeat	639	174	4	5678.38	4166.93	PAG Glut
C11-9mo-repeat	87	53	0	5726.43	3980.53
C11-9mo-repeat	101	67	0	5820.33	3989.09	PAG Glut
C11-9mo-repeat	241	111	2	5822.23	4045.9	PAG Glut
C11-9mo-repeat	44	33	1	5824.84	4055.39	PAG Glut
C11-9mo-repeat	271	101	0	5692.17	4105.37
C11-9mo-repeat	124	65	1	5706.48	4106.28	PAG Glut
C11-9mo-repeat	440	157	2	5663	4124.19	PAG Glut
C11-9mo-repeat	168	83	0	5801.24	4149.1	PAG Glut
C11-9mo-repeat	183	79	0	5813.09	4054.53	PAG Glut
C11-9mo-repeat	142	79	1	5679.32	4084	PAG Glut
C11-9mo-repeat	201	98	1	5835.18	4116.83	PAG Glut
C11-9mo-repeat	90	51	0	5818.34	3988.82
C11-9mo-repeat	241	96	0	5763.74	4167.05	PAG Glut
C11-9mo-repeat	76	49	1	5788.68	4023.96	Astro-NT NN
C11-9mo-repeat	53	28	0	5788.75	4036.05	Oligo NN
C11-9mo-repeat	116	69	3	5661.21	4059.53	PAG Glut
C11-9mo-repeat	236	111	1	5687	4088.65	PAG Glut
C11-9mo-repeat	437	134	1	5690.94	3780.2	PAG Glut
C11-9mo-repeat	1051	211	3	5677.39	3786.17	PAG Glut
C11-9mo-repeat	237	119	3	5738.27	3775.27	Astro-NT NN
C11-9mo-repeat	641	170	3	5725.37	3781.96	PAG Glut
C11-9mo-repeat	357	121	4	5688.79	3789.03
C11-9mo-repeat	298	134	1	5614.96	3807.64	PAG Glut
C11-9mo-repeat	292	117	0	5752.2	3791.88	Endo NN
C11-9mo-repeat	259	103	0	5783.69	3789.32	Astro-NT NN
C11-9mo-repeat	161	80	0	5650.2	3818.15	Peri NN
C11-9mo-repeat	450	146	1	5699.64	3811.46
C11-9mo-repeat	256	110	0	5626.93	3828.17	Astro-NT NN
C11-9mo-repeat	246	107	4	5760.55	3808.26	PAG Glut
C11-9mo-repeat	914	209	3	5604.07	3840.97	PAG Glut
C11-9mo-repeat	99	58	0	5776.25	3816.22	Astro-NT NN
C11-9mo-repeat	388	143	2	5721.43	3831.19	Astro-NT NN
C11-9mo-repeat	332	136	0	5696.68	3842.94	Astro-NT NN
C11-9mo-repeat	47	30	0	5598.22	3862.91	PAG Glut
C11-9mo-repeat	404	156	2	5723.71	3849.14	Endo NN
C11-9mo-repeat	230	101	1	5684.5	3854.35
C11-9mo-repeat	236	112	2	5622.75	3867.44	Astro-NT NN
C11-9mo-repeat	405	156	3	5765.73	3849.71	Astro-NT NN
C11-9mo-repeat	460	142	2	5742.47	3856.58
C11-9mo-repeat	243	120	0	5707.21	3863.18	Astro-NT NN
C11-9mo-repeat	500	198	4	5697.05	3869.17	Astro-NT NN
C11-9mo-repeat	264	97	4	5747.35	3863.96
C11-9mo-repeat	322	129	3	5724.41	3869.16	PAG Glut
C11-9mo-repeat	619	167	3	5608.82	3893.15	PAG Glut
C11-9mo-repeat	607	179	2	5734.32	3873.97	PAG Glut
C11-9mo-repeat	455	160	2	5708.14	3882.33	Endo NN
C11-9mo-repeat	638	202	2	5610.91	3904.81	OPC NN
C11-9mo-repeat	1115	207	4	5635.83	3901.17	PAG Glut
C11-9mo-repeat	188	82	0	5735.12	3894.5
C11-9mo-repeat	431	148	3	5769.13	3893.73	PAG Glut
C11-9mo-repeat	84	54	0	5611.16	3916.49	Astro-NT NN
C11-9mo-repeat	475	151	1	5646.85	3913.37	PAG Glut
C11-9mo-repeat	441	135	2	5629.42	3918.84	PAG Glut
C11-9mo-repeat	793	207	3	5748.04	3941.69	PAG Glut
C11-9mo-repeat	442	144	3	5771.9	3950.82	PAG Glut
C11-9mo-repeat	265	109	0	5747.71	3963.61	Endo NN
C11-9mo-repeat	455	155	3	5767.3	3963.27	PAG Glut
C11-9mo-repeat	182	93	0	5698	3979.4	Astro-NT NN
C11-9mo-repeat	161	90	1	5740.99	3974.79	Astro-NT NN
C11-9mo-repeat	175	96	0	5738	3796.79	Peri NN
C11-9mo-repeat	223	96	0	5617.39	3831.12	PAG Glut
C11-9mo-repeat	201	102	0	5648.56	3856.77	Astro-NT NN
C11-9mo-repeat	286	121	1	5769.22	3839.46	PAG Glut
C11-9mo-repeat	330	121	2	5642.7	3870.52	PAG Glut
C11-9mo-repeat	475	143	4	5731.29	3883.15	PAG Glut
C11-9mo-repeat	573	149	2	5725.12	3892.44	PAG Glut
C11-9mo-repeat	341	121	3	5685.64	3958.13	PAG Glut
C11-9mo-repeat	86	53	0	5612.33	3800.83	Microglia NN
C11-9mo-repeat	120	71	1	5613.53	3810.61	PAG Glut
C11-9mo-repeat	210	100	0	5790.79	3805.03	PAG Glut
C11-9mo-repeat	660	181	2	5732.75	3877.96	PAG Glut
C11-9mo-repeat	523	148	1	5708.11	3896.45	PAG Glut
C11-9mo-repeat	35	25	0	5626.94	3933.08
C11-9mo-repeat	301	115	3	5814.23	3939.81	PAG Glut
C11-9mo-repeat	87	63	1	5675.24	3962.68	Astro-NT NN
C11-9mo-repeat	37	31	0	5600.77	3792.96	Astro-NT NN
C11-9mo-repeat	470	164	4	5664.94	3798.3	PAG Glut
C11-9mo-repeat	59	48	0	5737.68	3793.38	Peri NN
C11-9mo-repeat	254	119	0	5616.29	3810.19	PAG Glut
C11-9mo-repeat	128	70	0	5602.83	3815.08	Astro-NT NN
C11-9mo-repeat	128	67	0	5615.04	3831.69	PAG Glut
C11-9mo-repeat	42	36	0	5756.27	3823.48	Endo NN
C11-9mo-repeat	329	99	3	5601.98	3856.76	PAG Glut
C11-9mo-repeat	317	118	2	5612.18	3876.05	PAG Glut
C11-9mo-repeat	171	81	0	5646.19	3939.41	PAG Glut
C11-9mo-repeat	307	111	1	5693.15	3798.43
C11-9mo-repeat	262	95	1	5699.61	3804.39	PAG Glut
C11-9mo-repeat	185	100	0	5717.86	3840.98	Astro-NT NN
C11-9mo-repeat	173	92	1	5704.01	3862.54	Astro-NT NN
C11-9mo-repeat	218	110	1	5696.97	3871.57	Microglia NN
C11-9mo-repeat	60	38	0	5656.62	3908.34	Endo NN
C11-9mo-repeat	360	121	2	5747.74	3918.35	PAG Glut
C11-9mo-repeat	230	124	4	5676.35	3956.33	Astro-NT NN
C11-9mo-repeat	112	64	0	5689.4	3784.06	PAG Glut
C11-9mo-repeat	78	42	0	5737.2	3787.63
C11-9mo-repeat	55	40	0	5678.48	3943.19	Astro-NT NN
C11-9mo-repeat	233	114	4	5677.65	3958.47	PAG Glut
C11-9mo-repeat	70	32	0	5638.29	3957.85
C11-9mo-repeat	114	73	0	5675.08	3958.46	Astro-NT NN
C11-9mo-repeat	71	41	3	5639.8	3967.38
C11-9mo-repeat	200	100	3	5631.41	3584.01	Astro-NT NN
C11-9mo-repeat	218	92	0	5698.15	3578.82	Astro-NT NN
C11-9mo-repeat	858	216	4	5741.72	3576.55	PAG Glut
C11-9mo-repeat	189	95	3	5712.34	3580.42	Astro-NT NN
C11-9mo-repeat	195	104	1	5581.69	3599.33	Astro-NT NN
C11-9mo-repeat	490	142	4	5661.15	3590.51	PAG Glut
C11-9mo-repeat	209	104	1	5693.93	3588.21	Astro-NT NN
C11-9mo-repeat	343	137	3	5628.03	3599.98	Astro-NT NN
C11-9mo-repeat	265	111	0	5671.5	3591.91
C11-9mo-repeat	424	149	0	5643.94	3597.79
C11-9mo-repeat	243	109	1	5609.48	3624.17	Astro-NT NN
C11-9mo-repeat	392	155	3	5704.8	3615.94	PAG Glut
C11-9mo-repeat	242	110	0	5754.73	3608.25	Astro-NT NN
C11-9mo-repeat	568	168	4	5636.3	3624.33	PAG Glut
C11-9mo-repeat	260	98	3	5590.8	3632.39
C11-9mo-repeat	567	158	1	5576.39	3639.1	PAG Glut
C11-9mo-repeat	259	121	2	5588.66	3646.56	Astro-NT NN
C11-9mo-repeat	365	137	3	5669.15	3635	PAG Glut
C11-9mo-repeat	330	118	2	5590.9	3662.01	PAG Glut
C11-9mo-repeat	264	113	2	5736.2	3641.1
C11-9mo-repeat	167	91	3	5585.69	3670.63	Astro-NT NN
C11-9mo-repeat	342	140	3	5628.27	3670.85	PAG Glut
C11-9mo-repeat	251	98	3	5733.92	3653.46
C11-9mo-repeat	241	117	3	5601.86	3673.24	Astro-NT NN
C11-9mo-repeat	383	121	2	5678.97	3664.78	PAG Glut
C11-9mo-repeat	182	78	2	5578.18	3685.97	PAG Glut
C11-9mo-repeat	234	105	1	5768.23	3670.08	Microglia NN
C11-9mo-repeat	203	85	0	5651.03	3687.45	Astro-NT NN
C11-9mo-repeat	167	80	0	5784.17	3684.78	Astro-NT NN
C11-9mo-repeat	60	46	0	5585.38	3714.98
C11-9mo-repeat	243	104	2	5657.69	3716.63	Astro-NT NN
C11-9mo-repeat	1181	232	4	5692.85	3711.86
C11-9mo-repeat	346	127	0	5731.29	3714.72	Astro-NT NN
C11-9mo-repeat	282	127	1	5647.44	3731.48	Astro-NT NN
C11-9mo-repeat	304	126	2	5714.26	3726.31	Astro-NT NN
C11-9mo-repeat	498	141	1	5604.47	3745.91	Oligo NN
C11-9mo-repeat	195	94	2	5588.62	3752.01	PAG Glut
C11-9mo-repeat	86	53	0	5644.56	3741.7
C11-9mo-repeat	250	116	4	5676.69	3753.54	Endo NN
C11-9mo-repeat	288	126	1	5757.78	3754.62	Astro-NT NN
C11-9mo-repeat	235	115	0	5696.15	3759.88	Astro-NT NN
C11-9mo-repeat	248	113	3	5690.45	3781.28	PAG Glut
C11-9mo-repeat	119	74	0	5677.06	3785.13
C11-9mo-repeat	58	43	0	5738.42	3775.07	Astro-NT NN
C11-9mo-repeat	55	39	1	5636.98	3651.58	Astro-NT NN
C11-9mo-repeat	186	81	0	5758.69	3674.85	Astro-NT NN
C11-9mo-repeat	311	124	1	5715.31	3680.63	PAG Glut
C11-9mo-repeat	397	124	3	5586.6	3696.45	PAG Glut
C11-9mo-repeat	238	112	0	5672.14	3728.84
C11-9mo-repeat	44	35	0	5625.08	3649.31	Astro-NT NN
C11-9mo-repeat	53	41	0	5638.76	3652.68	Astro-NT NN
C11-9mo-repeat	228	114	4	5628.3	3673.66	Astro-NT NN
C11-9mo-repeat	111	65	1	5632.53	3710.14	Peri NN
C11-9mo-repeat	125	68	0	5622.61	3715.02	Endo NN
C11-9mo-repeat	115	70	0	5709.84	3580.1	Astro-NT NN
C11-9mo-repeat	106	50	1	5593.06	3660.05	PAG Glut
C11-9mo-repeat	251	110	1	5740.32	3653.82
C11-9mo-repeat	446	145	2	5720.73	3677.02	PAG Glut
C11-9mo-repeat	24	16	0	5583.06	3703.58
C11-9mo-repeat	48	36	0	5626.72	3713.04	Astro-NT NN
C11-9mo-repeat	24	21	0	5600.86	3792.44
C11-9mo-repeat	117	61	1	5687.94	3638.18
C11-9mo-repeat	233	73	1	5582.97	3656.01	PAG Glut
C11-9mo-repeat	65	35	0	5742.57	3654.01	Astro-NT NN
C11-9mo-repeat	54	32	1	5626.73	3682.22	PAG Glut
C11-9mo-repeat	77	58	1	5695.84	3583.33	Astro-NT NN
C11-9mo-repeat	53	42	0	5598.77	3656.58	PAG Glut
C11-9mo-repeat	89	58	0	5588.11	3666.11
C11-9mo-repeat	121	52	0	5585.06	3699.48	PAG Glut
C11-9mo-repeat	146	73	0	5693.91	3715.77	PAG Glut
C11-9mo-repeat	147	75	0	5656.62	3375.39
C11-9mo-repeat	118	39	1	5678.23	3370.51	Oligo NN
C11-9mo-repeat	337	124	1	5698.09	3370.06	PAG Glut
C11-9mo-repeat	220	99	1	5553.57	3397.28	Astro-NT NN
C11-9mo-repeat	339	144	1	5629.24	3392.34	PAG Glut
C11-9mo-repeat	334	141	1	5589.49	3405.27
C11-9mo-repeat	406	114	2	5566.89	3415.44	PAG Glut
C11-9mo-repeat	23	19	0	5576.15	3411.22	Astro-NT NN
C11-9mo-repeat	274	123	0	5641.27	3405.13	PAG Glut
C11-9mo-repeat	531	138	3	5719.7	3396.24	Oligo NN
C11-9mo-repeat	237	112	3	5666.46	3407.33	Astro-NT NN
C11-9mo-repeat	470	152	2	5748.6	3401.91	PAG Glut
C11-9mo-repeat	334	95	4	5722.86	3405.84	Oligo NN
C11-9mo-repeat	391	156	3	5568.94	3447.55	Astro-NT NN
C11-9mo-repeat	156	88	2	5741.23	3432.57	OPC NN
C11-9mo-repeat	537	163	2	5569.96	3460.33	PAG Glut
C11-9mo-repeat	339	104	0	5610.7	3462.14	Oligo NN
C11-9mo-repeat	279	107	0	5751.11	3449.39	Astro-NT NN
C11-9mo-repeat	190	92	1	5607.72	3473.05	Peri NN
C11-9mo-repeat	296	94	2	5674.45	3471.76	Oligo NN
C11-9mo-repeat	907	214	4	5648.66	3479.93	PAG Glut
C11-9mo-repeat	392	140	0	5755.88	3476.22	Astro-NT NN
C11-9mo-repeat	278	106	2	5730.49	3483.14	Astro-NT NN
C11-9mo-repeat	329	122	0	5584.34	3507.11	Astro-NT NN
C11-9mo-repeat	193	91	3	5609.72	3513.18	Astro-NT NN
C11-9mo-repeat	558	169	2	5701.29	3515.94
C11-9mo-repeat	74	42	1	5768.26	3508.81	PAG Glut
C11-9mo-repeat	129	71	3	5632.5	3531.71	Astro-NT NN
C11-9mo-repeat	146	89	1	5614.89	3541.27	Endo NN
C11-9mo-repeat	192	93	1	5616.13	3554.22	Peri NN
C11-9mo-repeat	372	125	1	5647.8	3559.74
C11-9mo-repeat	96	63	1	5631.43	3583.85	Astro-NT NN
C11-9mo-repeat	72	56	1	5606.37	3510.85	Astro-NT NN
C11-9mo-repeat	147	56	0	5613.07	3518.96	Oligo NN
C11-9mo-repeat	29	24	0	5755.06	3423.3
C11-9mo-repeat	94	63	1	5720.66	3455.25	Astro-NT NN
C11-9mo-repeat	321	140	1	5740.69	3430.17	OPC NN
C11-9mo-repeat	49	43	0	5644.15	3405.81
C11-9mo-repeat	52	30	1	5649.57	3407.08
C11-9mo-repeat	94	62	2	5709.59	3418.14
C11-9mo-repeat	66	42	0	5645.04	3494.03	Oligo NN
C11-9mo-repeat	368	125	3	5609.03	3179.69	PAG Glut
C11-9mo-repeat	111	65	0	5584.48	3182.33	Astro-NT NN
C11-9mo-repeat	531	143	4	5717.66	3170.59	PAG Glut
C11-9mo-repeat	320	105	1	5582.29	3194.21
C11-9mo-repeat	215	84	1	5545.6	3202.17
C11-9mo-repeat	453	164	2	5529.97	3206.77
C11-9mo-repeat	237	106	3	5648.04	3189.44	Peri NN
C11-9mo-repeat	120	59	0	5611.29	3199.35	Endo NN
C11-9mo-repeat	572	165	0	5709.1	3191.8	PAG Glut
C11-9mo-repeat	387	115	1	5652.41	3202.46	Oligo NN
C11-9mo-repeat	225	75	1	5531.62	3222.31	Oligo NN
C11-9mo-repeat	115	73	1	5723.49	3205.63	Astro-NT NN
C11-9mo-repeat	403	170	1	5579.15	3229.33	OPC NN
C11-9mo-repeat	278	121	1	5719.59	3232.99	Peri NN
C11-9mo-repeat	354	144	4	5659.6	3247.12	Astro-NT NN
C11-9mo-repeat	701	189	4	5616.71	3255.24	PAG Glut
C11-9mo-repeat	227	92	1	5572.54	3269.37
C11-9mo-repeat	31	26	0	5653.54	3272.76
C11-9mo-repeat	1017	215	4	5703.5	3268.17	PAG Glut
C11-9mo-repeat	449	172	2	5668.93	3283.54
C11-9mo-repeat	691	188	2	5621.44	3289.16
C11-9mo-repeat	157	82	3	5606.42	3289.35	PAG Glut
C11-9mo-repeat	307	135	1	5582.85	3299.66	Astro-NT NN
C11-9mo-repeat	230	109	0	5630.15	3306.5	Endo NN
C11-9mo-repeat	298	122	0	5714.22	3305.38	Endo NN
C11-9mo-repeat	264	127	1	5632.78	3321.17	Astro-NT NN
C11-9mo-repeat	298	101	1	5573.93	3332.27	Endo NN
C11-9mo-repeat	220	104	0	5692.29	3314.52	Astro-NT NN
C11-9mo-repeat	358	131	2	5726.52	3311.33
C11-9mo-repeat	155	73	0	5560.11	3344.19	Astro-NT NN
C11-9mo-repeat	126	63	0	5629.07	3337.73	Endo NN
C11-9mo-repeat	538	162	2	5550.91	3360.9	PAG Glut
C11-9mo-repeat	308	105	4	5604.23	3355.32	PAG Glut
C11-9mo-repeat	725	176	3	5624.67	3353.99	PAG Glut
C11-9mo-repeat	559	173	3	5612.45	3368.44
C11-9mo-repeat	521	180	3	5635.89	3366.02	OPC NN
C11-9mo-repeat	259	112	3	5737.33	3356.28
C11-9mo-repeat	121	70	0	5656.61	3374.85
C11-9mo-repeat	274	92	1	5678.14	3370.38	Oligo NN
C11-9mo-repeat	353	137	4	5698.11	3369.86	PAG Glut
C11-9mo-repeat	325	130	2	5671.91	3278.41
C11-9mo-repeat	174	104	2	5667.16	3286.93
C11-9mo-repeat	440	136	3	5666.12	3350.12
C11-9mo-repeat	223	92	1	5598.12	3232.35	PAG Glut
C11-9mo-repeat	82	49	2	5647.08	3229.82	Oligo NN
C11-9mo-repeat	76	42	0	5638.06	3231.57
C11-9mo-repeat	197	89	1	5632.23	3288.77
C11-9mo-repeat	54	39	0	5682.12	3180.25	Astro-NT NN
C11-9mo-repeat	176	86	1	5600.13	3240.34	PAG Glut
C11-9mo-repeat	86	40	0	5552.99	3358.87	Oligo NN
C11-9mo-repeat	122	71	1	5543.88	3205.47
C11-9mo-repeat	50	38	0	5700.39	3210.61	Astro-NT NN
C11-9mo-repeat	27	18	0	5547.45	3364.29	PAG Glut
C11-9mo-repeat	97	52	1	5604.05	3182.24	PAG Glut
C11-9mo-repeat	162	79	0	5611.14	3315.33	PAG Glut
C11-9mo-repeat	112	61	0	5637.02	2968.69	PAG Glut
C11-9mo-repeat	177	81	1	5677.32	2964.92	Peri NN
C11-9mo-repeat	393	151	3	5507.06	2997.5	Microglia NN
C11-9mo-repeat	388	151	1	5533.51	2996.29	PAG Glut
C11-9mo-repeat	589	180	4	5680.69	2977.47
C11-9mo-repeat	332	135	2	5618.11	2997.58	Astro-NT NN
C11-9mo-repeat	331	121	0	5639.89	2992.29
C11-9mo-repeat	222	97	2	5695.71	2988.42	Astro-NT NN
C11-9mo-repeat	264	116	3	5591.01	3009.46	Endo NN
C11-9mo-repeat	103	42	0	5504.12	3020.79
C11-9mo-repeat	80	48	1	5705.42	2999.96
C11-9mo-repeat	378	123	3	5618.45	3015.02	Oligo NN
C11-9mo-repeat	55	46	2	5601.38	3028.97	Peri NN
C11-9mo-repeat	385	151	4	5557.4	3042.76	OPC NN
C11-9mo-repeat	802	187	4	5659.33	3031.44	PAG Glut
C11-9mo-repeat	446	143	4	5684.03	3050.62	PAG Glut
C11-9mo-repeat	348	131	1	5530.84	3075.27	Astro-NT NN
C11-9mo-repeat	136	69	2	5687.97	3059.32	Astro-NT NN
C11-9mo-repeat	180	92	0	5552.06	3077.55	Endo NN
C11-9mo-repeat	362	127	1	5522.51	3090.98	Oligo NN
C11-9mo-repeat	442	152	1	5544.81	3090.56	PAG Glut
C11-9mo-repeat	300	119	3	5686.9	3075.2	Astro-NT NN
C11-9mo-repeat	342	131	0	5670.68	3094.76	Endo NN
C11-9mo-repeat	251	110	2	5530.97	3114.42	Microglia NN
C11-9mo-repeat	291	119	0	5582.64	3115.31	PAG Glut
C11-9mo-repeat	552	174	4	5548.12	3124.39	PAG Glut
C11-9mo-repeat	160	85	1	5658.16	3109.39
C11-9mo-repeat	363	116	3	5520.14	3140.23	Oligo NN
C11-9mo-repeat	131	63	0	5547.58	3138.61
C11-9mo-repeat	242	91	1	5543.26	3145
C11-9mo-repeat	336	138	4	5711.34	3126.83	PAG Glut
C11-9mo-repeat	247	116	4	5606.6	3145.52
C11-9mo-repeat	130	79	1	5695.11	3136.98	Endo NN
C11-9mo-repeat	306	134	0	5633.12	3153.73	Astro-NT NN
C11-9mo-repeat	262	112	1	5609.01	3156.22	Astro-NT NN
C11-9mo-repeat	278	114	2	5525.37	3173.82	PAG Glut
C11-9mo-repeat	156	80	2	5694.69	3150.02	Astro-NT NN
C11-9mo-repeat	977	216	4	5655.33	3163.79	PAG Glut
C11-9mo-repeat	498	119	2	5641.87	3169.8	Oligo NN
C11-9mo-repeat	122	76	1	5584.41	3182.1	Astro-NT NN
C11-9mo-repeat	106	69	1	5599.86	3183.38
C11-9mo-repeat	293	125	1	5511.4	3033.24
C11-9mo-repeat	219	95	1	5673.83	3070.71
C11-9mo-repeat	365	142	1	5716.45	3125.23	PAG Glut
C11-9mo-repeat	23	22	1	5562.82	3158.42
C11-9mo-repeat	391	133	1	5556.6	3165.19
C11-9mo-repeat	265	114	1	5601.6	3031.13	Astro-NT NN
C11-9mo-repeat	418	154	4	5623.13	3105.22	PAG Glut
C11-9mo-repeat	80	44	0	5520.94	3118.23	Endo NN
C11-9mo-repeat	154	72	0	5576.74	3115.98
C11-9mo-repeat	476	152	4	5664.37	3129.26	PAG Glut
C11-9mo-repeat	152	48	2	5673.7	3129.41
C11-9mo-repeat	117	61	0	5527.03	3155.76	Endo NN
C11-9mo-repeat	85	52	0	5529.24	3170.82	Microglia NN
C11-9mo-repeat	95	58	1	5522.19	3176.54	PAG Glut
C11-9mo-repeat	178	77	0	5557.86	3177.53	PAG Glut
C11-9mo-repeat	54	38	1	5659.81	3110.95
C11-9mo-repeat	193	84	2	5553.42	3124.74	Oligo NN
C11-9mo-repeat	263	111	2	5713.83	3113.73	PAG Glut
C11-9mo-repeat	61	36	0	5548.5	3089.1
C11-9mo-repeat	179	88	4	5667.78	3157.58
C11-9mo-repeat	83	48	3	5724.68	3158.42
C11-9mo-repeat	47	34	1	5603.97	3181.58	PAG Glut
C11-9mo-repeat	67	46	0	5666.48	3117.3
C11-9mo-repeat	30	23	0	5550.88	3088.06
C11-9mo-repeat	176	79	0	5651.12	2765.89	Astro-NT NN
C11-9mo-repeat	165	69	0	5511.76	2783.91	PAG Glut
C11-9mo-repeat	486	153	3	5523.37	2793.39	PAG Glut
C11-9mo-repeat	245	109	0	5613.52	2780.15	Astro-NT NN
C11-9mo-repeat	731	177	4	5510.77	2795.82	PAG Glut
C11-9mo-repeat	106	61	0	5505.8	2811.08	Astro-NT NN
C11-9mo-repeat	85	47	0	5678.7	2804.47
C11-9mo-repeat	692	177	3	5557.67	2830.65
C11-9mo-repeat	286	123	0	5549.26	2840.85	Astro-NT NN
C11-9mo-repeat	153	87	1	5681.36	2825.12	Astro-NT NN
C11-9mo-repeat	193	90	0	5638.02	2837.03
C11-9mo-repeat	236	101	4	5515.76	2858.98	Astro-NT NN
C11-9mo-repeat	423	158	3	5550.52	2861.69	Astro-NT NN
C11-9mo-repeat	232	96	0	5655.44	2844.58	PAG Glut
C11-9mo-repeat	321	128	2	5663.88	2854.34
C11-9mo-repeat	97	58	0	5493.32	2879.09	Endo NN
C11-9mo-repeat	66	42	0	5517.24	2899.92	Astro-NT NN
C11-9mo-repeat	278	115	1	5549.61	2891.74
C11-9mo-repeat	389	137	0	5536.9	2896.94
C11-9mo-repeat	87	50	1	5560.77	2893.26	PAG Glut
C11-9mo-repeat	23	15	0	5577.19	2897.93	Astro-NT NN
C11-9mo-repeat	206	100	0	5644.47	2890.97	Astro-NT NN
C11-9mo-repeat	187	94	1	5688.2	2889.23	Endo NN
C11-9mo-repeat	652	180	3	5660.26	2898.61
C11-9mo-repeat	222	112	0	5550.77	2915.97
C11-9mo-repeat	98	56	4	5635.6	2909.82
C11-9mo-repeat	468	124	4	5644.22	2915.34	Oligo NN
C11-9mo-repeat	387	163	2	5542.45	2936.66	Peri NN
C11-9mo-repeat	394	138	0	5526.58	2945.56
C11-9mo-repeat	216	97	2	5495.47	2951.45	PAG Glut
C11-9mo-repeat	251	91	2	5513.85	2950.03	Oligo NN
C11-9mo-repeat	252	115	3	5582.83	2944.82	Astro-NT NN
C11-9mo-repeat	482	151	4	5610.11	2949.29
C11-9mo-repeat	373	93	3	5692.31	2939.74	Oligo NN
C11-9mo-repeat	242	84	0	5639.01	2952.97	Oligo NN
C11-9mo-repeat	415	146	2	5565.46	2967.51
C11-9mo-repeat	277	133	0	5620.5	2967.82	Astro-NT NN
C11-9mo-repeat	518	156	4	5552.95	2978.1
C11-9mo-repeat	754	186	3	5636.94	2968.48
C11-9mo-repeat	168	101	0	5677.17	2964.57	Peri NN
C11-9mo-repeat	280	101	2	5596.89	2788.25	PAG Glut
C11-9mo-repeat	300	135	2	5637.59	2835.36
C11-9mo-repeat	145	73	1	5597.09	2838.96
C11-9mo-repeat	130	78	0	5519.66	2893.45	Endo NN
C11-9mo-repeat	59	22	1	5623.21	2880.38	Oligo NN
C11-9mo-repeat	48	38	2	5516.45	2905.62	Astro-NT NN
C11-9mo-repeat	169	81	1	5560.37	2912.41
C11-9mo-repeat	634	183	4	5525	2937.59	PAG Glut
C11-9mo-repeat	125	69	0	5517.69	2971.3	Astro-NT NN
C11-9mo-repeat	227	99	4	5521.79	2818.92
C11-9mo-repeat	32	29	0	5522.02	2828.76	Astro-NT NN
C11-9mo-repeat	101	54	0	5635.49	2831.27	Astro-NT NN
C11-9mo-repeat	373	116	2	5554.26	2891.59
C11-9mo-repeat	133	78	1	5517.9	2908.02	Astro-NT NN
C11-9mo-repeat	400	159	3	5527.68	2949.36
C11-9mo-repeat	33	24	0	5481.83	2869.35
C11-9mo-repeat	153	81	2	5570.16	2914.54
C11-9mo-repeat	48	36	0	5513.38	2795.28
C11-9mo-repeat	284	98	0	5551.75	2891.27	PAG Glut
C11-9mo-repeat	31	26	0	5649.98	2771.36	Astro-NT NN
C11-9mo-repeat	23	20	0	5480.67	2826.58
C11-9mo-repeat	37	32	1	5529.04	2945.75
C11-9mo-repeat	925	229	3	5565.52	2578.06	PAG Glut
C11-9mo-repeat	329	146	1	5525.55	2583.28	OPC NN
C11-9mo-repeat	245	113	1	5503.12	2588.91	Astro-NT NN
C11-9mo-repeat	299	124	1	5611.73	2574.11	PAG Glut
C11-9mo-repeat	100	39	0	5627.71	2573.27
C11-9mo-repeat	632	194	4	5470.49	2602.98
C11-9mo-repeat	147	77	0	5604.54	2586.47	Astro-NT NN
C11-9mo-repeat	914	210	3	5580.99	2605.66
C11-9mo-repeat	724	186	4	5622.81	2601.55
C11-9mo-repeat	199	101	2	5529.36	2614.45	Astro-NT NN
C11-9mo-repeat	528	155	0	5528.14	2631.39	Oligo NN
C11-9mo-repeat	266	124	3	5550.19	2636.49	Astro-NT NN
C11-9mo-repeat	882	205	4	5510.01	2657.26	PAG Glut
C11-9mo-repeat	121	66	0	5525.92	2652.2	Astro-NT NN
C11-9mo-repeat	226	95	0	5655.03	2645.29	Astro-NT NN
C11-9mo-repeat	221	107	1	5503.01	2675.54	OPC NN
C11-9mo-repeat	59	40	0	5474.19	2689.06	Microglia NN
C11-9mo-repeat	422	139	4	5643.35	2669.95	PAG Glut
C11-9mo-repeat	299	126	4	5497.94	2694.1	Astro-NT NN
C11-9mo-repeat	612	164	3	5585.2	2687.29	PAG Glut
C11-9mo-repeat	255	100	1	5608.02	2684.92	Astro-NT NN
C11-9mo-repeat	234	98	2	5532.52	2698.59	PAG Glut
C11-9mo-repeat	145	81	1	5560.7	2696.16
C11-9mo-repeat	228	107	2	5610.98	2699.18	PAG Glut
C11-9mo-repeat	240	118	2	5645.99	2710.31
C11-9mo-repeat	261	133	2	5544.65	2730.87	OPC NN
C11-9mo-repeat	34	23	0	5471.08	2749.23
C11-9mo-repeat	185	89	1	5661.8	2717.26	Peri NN
C11-9mo-repeat	135	72	0	5497.4	2749.41	Endo NN
C11-9mo-repeat	18	15	0	5674.58	2730.62
C11-9mo-repeat	18	14	0	5574.09	2753.41
C11-9mo-repeat	337	120	4	5566.28	2760.93	PAG Glut
C11-9mo-repeat	136	81	2	5651.34	2764.92	Astro-NT NN
C11-9mo-repeat	118	64	0	5666.77	2757.38
C11-9mo-repeat	268	118	1	5630.77	2765.64	OPC NN
C11-9mo-repeat	74	48	0	5490.86	2791.75	PAG Glut
C11-9mo-repeat	518	154	1	5495.14	2639.31	PAG Glut
C11-9mo-repeat	201	92	3	5615.67	2638.4	PAG Glut
C11-9mo-repeat	113	71	1	5629.28	2658.49	PAG Glut
C11-9mo-repeat	69	39	0	5591.63	2675.47	Endo NN
C11-9mo-repeat	202	49	0	5511.92	2690.21	Oligo NN
C11-9mo-repeat	50	41	0	5490.82	2699.06
C11-9mo-repeat	20	14	0	5670.08	2683.38
C11-9mo-repeat	24	19	0	5671.76	2691.57
C11-9mo-repeat	173	88	0	5546.47	2718.17	Endo NN
C11-9mo-repeat	300	134	0	5569.28	2745.82	OPC NN
C11-9mo-repeat	175	81	1	5557.49	2756.81	PAG Glut
C11-9mo-repeat	173	79	2	5538.26	2757.75
C11-9mo-repeat	154	84	0	5575.83	2755.01	Peri NN
C11-9mo-repeat	112	59	0	5538.48	2766.92	PAG Glut
C11-9mo-repeat	49	34	0	5583.77	2570.24	Peri NN
C11-9mo-repeat	151	78	0	5645.46	2583.95	Peri NN
C11-9mo-repeat	223	95	3	5561.35	2612.4	PAG Glut
C11-9mo-repeat	213	85	3	5574.77	2626.1	PAG Glut
C11-9mo-repeat	178	88	2	5547.51	2683.53	Endo NN
C11-9mo-repeat	71	48	0	5548.51	2698.34
C11-9mo-repeat	106	62	2	5477.88	2610.24	PAG Glut
C11-9mo-repeat	101	56	0	5460.24	2633.47	Astro-NT NN
C11-9mo-repeat	353	126	2	5579.62	2621.98	PAG Glut
C11-9mo-repeat	77	26	0	5519.41	2670.54	Oligo NN
C11-9mo-repeat	204	92	0	5631.91	2659.16	PAG Glut
C11-9mo-repeat	426	137	1	5475.86	2693.73	PAG Glut
C11-9mo-repeat	349	133	4	5607.77	2703.44	PAG Glut
C11-9mo-repeat	35	30	1	5553.94	2749.69	Astro-NT NN
C11-9mo-repeat	92	51	0	5488.17	2770.31	Astro-NT NN
C11-9mo-repeat	104	64	0	5517.81	2604.01	Astro-NT NN
C11-9mo-repeat	15	12	0	5588.14	2630.78
C11-9mo-repeat	90	60	1	5631.86	2630.93	PAG Glut
C11-9mo-repeat	67	47	0	5599.24	2655.15	Astro-NT NN
C11-9mo-repeat	23	19	0	5651.29	2734.88	L6 CT CTX Glut
C11-9mo-repeat	106	51	0	5592.25	2764.05
C11-9mo-repeat	51	41	1	5651.17	2762	Astro-NT NN
C11-9mo-repeat	56	44	0	5535.8	2778.92	Astro-NT NN
C11-9mo-repeat	279	125	4	5611.15	2628.29	PAG Glut
C11-9mo-repeat	83	53	0	5563.49	2632.76
C11-9mo-repeat	164	95	1	5588.32	2636.89	OPC NN
C11-9mo-repeat	104	57	1	5548.85	2700.6	Endo NN
C11-9mo-repeat	176	79	1	5482.86	2683.54	PAG Glut
C11-9mo-repeat	100	44	0	5509.28	2782.62	PAG Glut
C11-9mo-repeat	58	47	0	5587.49	2372.73
C11-9mo-repeat	199	97	2	5608.91	2368.3	Astro-NT NN
C11-9mo-repeat	498	163	4	5568.84	2375.92	PB Evx2 Glut
C11-9mo-repeat	305	132	2	5540.52	2388.58	PAG Glut
C11-9mo-repeat	178	84	1	5468.87	2403.22	Microglia NN
C11-9mo-repeat	170	79	1	5456.24	2416.05	Oligo NN
C11-9mo-repeat	498	171	0	5571.42	2406.97	Oligo NN
C11-9mo-repeat	414	131	3	5543.36	2411.13
C11-9mo-repeat	271	115	2	5593.15	2410.22	Astro-NT NN
C11-9mo-repeat	173	92	2	5591.79	2419.87	Peri NN
C11-9mo-repeat	298	137	0	5538.56	2426.94
C11-9mo-repeat	307	117	0	5432.85	2450.17
C11-9mo-repeat	150	87	0	5585.5	2428.88	Endo NN
C11-9mo-repeat	531	175	4	5556.35	2434.65	PAG Glut
C11-9mo-repeat	153	90	1	5524.77	2438.5	Astro-NT NN
C11-9mo-repeat	163	82	2	5515.82	2440.58
C11-9mo-repeat	301	121	1	5461.34	2450.77
C11-9mo-repeat	164	89	0	5515.47	2450.56	Astro-NT NN
C11-9mo-repeat	280	125	2	5529.08	2455.96	Peri NN
C11-9mo-repeat	252	112	4	5459.18	2470.97	Astro-NT NN
C11-9mo-repeat	366	139	2	5520.16	2465.07
C11-9mo-repeat	818	209	4	5470.99	2474.38	PAG Glut
C11-9mo-repeat	255	132	0	5564.67	2465.61	Peri NN
C11-9mo-repeat	49	43	0	5644.54	2461.34	PAG Glut
C11-9mo-repeat	281	106	2	5455.5	2495.11
C11-9mo-repeat	570	165	4	5581.96	2480.92
C11-9mo-repeat	505	178	3	5513.71	2500.73
C11-9mo-repeat	103	56	0	5495.04	2517.49	Endo NN
C11-9mo-repeat	267	76	1	5541.08	2512.6	Oligo NN
C11-9mo-repeat	206	102	0	5605.37	2506.57
C11-9mo-repeat	294	84	1	5635.35	2506.41	Oligo NN
C11-9mo-repeat	507	164	2	5495.31	2531.54
C11-9mo-repeat	208	90	1	5518.35	2532.89
C11-9mo-repeat	236	98	4	5490.3	2542.28
C11-9mo-repeat	357	151	4	5591.31	2531.38	OPC NN
C11-9mo-repeat	177	89	0	5529.35	2536.34	Endo NN
C11-9mo-repeat	269	110	3	5494.4	2552.1
C11-9mo-repeat	409	166	2	5518.76	2549.36	Astro-NT NN
C11-9mo-repeat	362	136	2	5571.71	2545.92
C11-9mo-repeat	217	87	1	5564.19	2554.91	Astro-NT NN
C11-9mo-repeat	299	131	1	5473.98	2572.49	Astro-NT NN
C11-9mo-repeat	781	202	4	5534.97	2571.47	PB Evx2 Glut
C11-9mo-repeat	248	101	1	5641.12	2555.62	Astro-NT NN
C11-9mo-repeat	185	79	2	5586.84	2561.21	PAG Glut
C11-9mo-repeat	99	59	3	5453.07	2581.02
C11-9mo-repeat	329	113	3	5565.52	2577.61	PAG Glut
C11-9mo-repeat	90	58	1	5525.64	2583.18	OPC NN
C11-9mo-repeat	119	66	1	5457.26	2386.53	Astro-NT NN
C11-9mo-repeat	213	113	2	5556.62	2381.15	Astro-NT NN
C11-9mo-repeat	86	56	0	5463.58	2396.39	Endo NN
C11-9mo-repeat	414	153	1	5536.78	2393.94	PAG Glut
C11-9mo-repeat	194	85	1	5558.41	2431.6	PAG Glut
C11-9mo-repeat	216	99	3	5554.27	2437.81	PAG Glut
C11-9mo-repeat	87	49	0	5631.23	2432.99	Astro-NT NN
C11-9mo-repeat	467	149	4	5483.5	2462.71	PAG Glut
C11-9mo-repeat	414	153	3	5501.32	2480.26
C11-9mo-repeat	171	105	2	5444.23	2496.09	Astro-NT NN
C11-9mo-repeat	170	85	1	5558.29	2498.29
C11-9mo-repeat	237	106	1	5474.69	2544.73	Astro-NT NN
C11-9mo-repeat	49	35	1	5466.48	2554.56
C11-9mo-repeat	152	81	1	5583.65	2570.78	Endo NN
C11-9mo-repeat	101	64	1	5582.97	2369.39	Astro-NT NN
C11-9mo-repeat	622	178	1	5544.58	2383.27	PAG Glut
C11-9mo-repeat	266	118	4	5501.4	2389.9	Astro-NT NN
C11-9mo-repeat	338	136	4	5534.4	2393.93	PAG Glut
C11-9mo-repeat	268	113	2	5491.86	2413.72	PAG Glut
C11-9mo-repeat	247	112	0	5548.84	2418.21	PAG Glut
C11-9mo-repeat	213	104	2	5521.9	2439.13	PAG Glut
C11-9mo-repeat	240	98	2	5562.1	2448.85	PAG Glut
C11-9mo-repeat	163	83	1	5574.19	2447.67	Astro-NT NN
C11-9mo-repeat	204	103	2	5475.87	2526.57
C11-9mo-repeat	338	135	2	5566.87	2523.22
C11-9mo-repeat	383	119	3	5469.03	2557.35	PAG Glut
C11-9mo-repeat	89	56	0	5575.54	2432	Endo NN
C11-9mo-repeat	64	42	0	5522.88	2489.86
C11-9mo-repeat	31	27	1	5556.99	2501.09	Astro-NT NN
C11-9mo-repeat	149	83	3	5462.76	2513.35
C11-9mo-repeat	63	49	0	5549.38	2517.74
C11-9mo-repeat	527	171	0	5517.11	2526.05
C11-9mo-repeat	84	43	1	5464.08	2547.68	Endo NN
C11-9mo-repeat	160	78	0	5468.24	2572.99	Astro-NT NN
C11-9mo-repeat	127	77	4	5466.39	2400.87
C11-9mo-repeat	29	19	0	5629.7	2460.1
C11-9mo-repeat	407	155	2	5545.21	2515.38
C11-9mo-repeat	209	79	4	5451.79	2568.25
C11-9mo-repeat	37	25	0	5515.6	2393.51
C11-9mo-repeat	113	62	0	5489.27	2401.47	PAG Glut
C11-9mo-repeat	59	45	1	5479.1	2404.68	Astro-NT NN
C11-9mo-repeat	84	45	0	5546.23	2414.3	PAG Glut
C11-9mo-repeat	188	97	1	5580	2431.71	Endo NN
C11-9mo-repeat	48	38	0	5584.73	2446.54
C11-9mo-repeat	275	135	4	5591.14	2483.98
C11-9mo-repeat	23	19	0	5568.16	2525.18
C11-9mo-repeat	51	41	0	5592.01	2416.73	Endo NN
C11-9mo-repeat	61	36	0	5560.65	2495.43
C11-9mo-repeat	21	17	0	5555.02	2501.43
C11-9mo-repeat	45	36	0	5584.72	2566.69	Peri NN
C11-9mo-repeat	124	67	0	5464.44	2184.67	Astro-NT NN
C11-9mo-repeat	295	85	4	5443.21	2192.51	Oligo NN
C11-9mo-repeat	240	112	0	5524.44	2183.91	Microglia NN
C11-9mo-repeat	314	125	2	5534.75	2185.54	Astro-NT NN
C11-9mo-repeat	184	100	2	5511	2193.28
C11-9mo-repeat	173	81	0	5465.64	2202.07	Astro-NT NN
C11-9mo-repeat	131	72	1	5527.29	2198.94	Astro-NT NN
C11-9mo-repeat	23	18	0	5573.42	2200.61	Astro-NT NN
C11-9mo-repeat	355	138	0	5425.36	2227.29	Endo NN
C11-9mo-repeat	244	112	2	5496.5	2220.88	Astro-NT NN
C11-9mo-repeat	435	113	1	5531.84	2224.91	Oligo NN
C11-9mo-repeat	141	75	2	5497.88	2230.08	Astro-NT NN
C11-9mo-repeat	241	123	0	5439.88	2245.49	Peri NN
C11-9mo-repeat	179	85	0	5562.17	2233.02	Endo NN
C11-9mo-repeat	354	129	3	5582.22	2231.96	Astro-NT NN
C11-9mo-repeat	451	130	3	5420.99	2259.79
C11-9mo-repeat	182	88	1	5480.22	2250.36	Astro-NT NN
C11-9mo-repeat	157	75	0	5507.77	2265.45
C11-9mo-repeat	843	225	4	5530.32	2265.83	PB Evx2 Glut
C11-9mo-repeat	179	87	3	5491.18	2282.19	Astro-NT NN
C11-9mo-repeat	405	154	3	5500.68	2279.12	PAG Glut
C11-9mo-repeat	367	144	1	5596.19	2266.77	Astro-NT NN
C11-9mo-repeat	346	82	3	5478.32	2292.98	Oligo NN
C11-9mo-repeat	183	90	0	5598.29	2286.86	Astro-NT NN
C11-9mo-repeat	316	109	4	5512.94	2305.35	Oligo NN
C11-9mo-repeat	360	100	0	5491.13	2326.97	Oligo NN
C11-9mo-repeat	103	52	2	5446.76	2344.63
C11-9mo-repeat	344	139	1	5560.99	2352.46	PAG Glut
C11-9mo-repeat	579	160	3	5612.12	2346.25
C11-9mo-repeat	595	185	4	5514.31	2362.37	PAG Glut
C11-9mo-repeat	224	105	1	5599.26	2353.3	Endo NN
C11-9mo-repeat	436	138	3	5450.17	2372.56	PAG Glut
C11-9mo-repeat	631	170	3	5437.3	2379.23
C11-9mo-repeat	509	185	3	5477.94	2378.78	PAG Glut
C11-9mo-repeat	18	16	0	5586.18	2370.99
C11-9mo-repeat	325	116	0	5511.92	2188.31	PB Evx2 Glut
C11-9mo-repeat	119	52	1	5572.35	2205.76	Astro-NT NN
C11-9mo-repeat	514	150	3	5445.7	2236.04	PAG Glut
C11-9mo-repeat	200	88	0	5510.6	2235.54	Endo NN
C11-9mo-repeat	279	107	1	5416.81	2272.08
C11-9mo-repeat	351	161	2	5550.81	2272.56	OPC NN
C11-9mo-repeat	137	74	2	5457.09	2285.06	Microglia NN
C11-9mo-repeat	174	56	4	5539.92	2274.26	Oligo NN
C11-9mo-repeat	179	102	2	5452.28	2294.7	Astro-NT NN
C11-9mo-repeat	241	113	3	5502.3	2327.92	OPC NN
C11-9mo-repeat	76	51	3	5571.8	2351.52
C11-9mo-repeat	521	189	2	5545.25	2359.2
C11-9mo-repeat	76	55	0	5583.01	2368.88	PAG Glut
C11-9mo-repeat	79	55	0	5457.27	2386.58	Astro-NT NN
C11-9mo-repeat	129	65	0	5573.59	2196.17	Astro-NT NN
C11-9mo-repeat	302	108	2	5451.43	2217.34	PAG Glut
C11-9mo-repeat	327	130	1	5512.83	2318.75
C11-9mo-repeat	385	146	2	5424.64	2260.36	PAG Glut
C11-9mo-repeat	144	79	0	5468.48	2272.92	PAG Glut
C11-9mo-repeat	226	108	1	5454.08	2304.58	PAG Glut
C11-9mo-repeat	47	36	1	5571.8	2343.55	Astro-NT NN
C11-9mo-repeat	101	61	0	5478.95	2359.61	Astro-NT NN
C11-9mo-repeat	399	157	1	5565.91	2351.56	PAG Glut
C11-9mo-repeat	432	133	2	5453.8	2222.39	PB Evx2 Glut
C11-9mo-repeat	148	72	0	5533.95	2268.66
C11-9mo-repeat	53	42	0	5495.51	2280.75	Astro-NT NN
C11-9mo-repeat	51	39	0	5497.24	2310.7
C11-9mo-repeat	32	28	1	5471.49	2372.85
C11-9mo-repeat	55	36	0	5384.74	1984.83	Astro-NT NN
C11-9mo-repeat	94	58	1	5396.97	1983.93	PB Evx2 Glut
C11-9mo-repeat	66	40	1	5505.39	1969.23	Oligo NN
C11-9mo-repeat	222	72	2	5431.94	1982.39	Oligo NN
C11-9mo-repeat	374	120	1	5458.77	1978.7	PAG Glut
C11-9mo-repeat	443	133	3	5404.09	1994.88
C11-9mo-repeat	248	95	4	5386.59	2000.57	PAG Glut
C11-9mo-repeat	334	142	1	5443.32	1994.61	PAG Glut
C11-9mo-repeat	137	53	0	5461.76	1999.51
C11-9mo-repeat	169	78	0	5516.17	2001.29	Endo NN
C11-9mo-repeat	494	161	4	5426.93	2015.03	PAG Glut
C11-9mo-repeat	1031	232	3	5474.44	2026.57	PAG Glut
C11-9mo-repeat	300	118	2	5529.09	2022.93
C11-9mo-repeat	282	112	1	5410.71	2043.16
C11-9mo-repeat	340	121	2	5426.3	2056.52
C11-9mo-repeat	352	120	2	5389.04	2063.38	PAG Glut
C11-9mo-repeat	682	162	4	5404.27	2062.44	PAG Glut
C11-9mo-repeat	21	20	0	5489.33	2053.82
C11-9mo-repeat	51	42	1	5580.57	2041.85	Peri NN
C11-9mo-repeat	56	46	0	5539.35	2051.44
C11-9mo-repeat	129	62	1	5427.05	2065.78	PAG Glut
C11-9mo-repeat	86	47	2	5441.9	2065.48
C11-9mo-repeat	189	83	3	5538.98	2060.53
C11-9mo-repeat	156	86	0	5555.76	2060.99	Endo NN
C11-9mo-repeat	567	156	4	5475.14	2082.37	PAG Glut
C11-9mo-repeat	108	64	0	5580.65	2063.7	Endo NN
C11-9mo-repeat	187	83	0	5592.16	2072.23	Endo NN
C11-9mo-repeat	185	82	4	5530.19	2084.47	Microglia NN
C11-9mo-repeat	202	80	1	5501.98	2090.76
C11-9mo-repeat	238	98	1	5452.6	2101.11
C11-9mo-repeat	727	181	4	5501.83	2109.32	PAG Glut
C11-9mo-repeat	502	113	4	5526.26	2111.75	Oligo NN
C11-9mo-repeat	81	56	0	5551.29	2107.29	Endo NN
C11-9mo-repeat	211	109	1	5487.63	2120.71	Peri NN
C11-9mo-repeat	380	135	4	5450.54	2126.15
C11-9mo-repeat	411	122	2	5571.49	2112.03	Oligo NN
C11-9mo-repeat	219	126	0	5436.18	2136.05
C11-9mo-repeat	582	181	2	5437.74	2153.2	PAG Glut
C11-9mo-repeat	152	96	3	5496.06	2153.62	Astro-NT NN
C11-9mo-repeat	136	58	0	5402.1	2167.21	PAG Glut
C11-9mo-repeat	245	87	2	5420.64	2169.99	Oligo NN
C11-9mo-repeat	279	123	1	5411.89	2177.46	Endo NN
C11-9mo-repeat	199	97	1	5441.23	2173.51	Peri NN
C11-9mo-repeat	39	33	1	5464.42	2184.33
C11-9mo-repeat	576	178	0	5468.75	1982.14	PAG Glut
C11-9mo-repeat	206	107	1	5541.31	2031.72	Astro-NT NN
C11-9mo-repeat	102	59	0	5458.36	2056.45	PAG Glut
C11-9mo-repeat	135	68	0	5590.3	2056.04	Endo NN
C11-9mo-repeat	313	109	3	5564.6	2105.76
C11-9mo-repeat	177	82	1	5559.1	2113.48	Endo NN
C11-9mo-repeat	81	51	0	5419.48	2129.65
C11-9mo-repeat	188	96	1	5431.04	2134.99	OPC NN
C11-9mo-repeat	86	61	0	5598.93	2125.5	Astro-NT NN
C11-9mo-repeat	270	59	4	5443.27	2163.12	Oligo NN
C11-9mo-repeat	91	48	2	5383.99	2006.84
C11-9mo-repeat	87	61	2	5461.9	2002.81	PB Evx2 Glut
C11-9mo-repeat	555	173	2	5498.72	1999.46	PAG Glut
C11-9mo-repeat	85	45	0	5466.14	2010.05
C11-9mo-repeat	88	51	0	5393.08	2052.58	Microglia NN
C11-9mo-repeat	236	117	1	5564.1	2038.75	Astro-NT NN
C11-9mo-repeat	116	67	3	5505.39	2152.6	SUB-ProS Glut
C11-9mo-repeat	216	95	0	5416.25	1989.16	PAG Glut
C11-9mo-repeat	393	143	2	5464.07	2007.87	PAG Glut
C11-9mo-repeat	51	36	1	5501.82	2017.94	Peri NN
C11-9mo-repeat	120	71	1	5398.6	2040.1	Astro-NT NN
C11-9mo-repeat	51	42	0	5578.77	2040.32	OPC NN
C11-9mo-repeat	98	68	1	5490.6	2057.08	OPC NN
C11-9mo-repeat	357	139	3	5479.82	2063.63	Oligo NN
C11-9mo-repeat	84	56	0	5415.13	2077.04	PAG Glut
C11-9mo-repeat	342	125	3	5504.02	2095.99	PAG Glut
C11-9mo-repeat	231	109	4	5454.4	2102.7	PAG Glut
C11-9mo-repeat	118	76	1	5515.95	2094.49
C11-9mo-repeat	270	109	2	5587.33	2089.87	PAG Glut
C11-9mo-repeat	174	87	0	5403.2	1999.27	PAG Glut
C11-9mo-repeat	72	45	0	5473.59	1989.96
C11-9mo-repeat	151	59	1	5414.68	2002.56	Oligo NN
C11-9mo-repeat	357	144	3	5529.14	2028.32
C11-9mo-repeat	124	75	0	5576.84	2037.9
C11-9mo-repeat	247	123	2	5492.08	2056.3	OPC NN
C11-9mo-repeat	298	125	3	5431.19	2073.31	PB Evx2 Glut
C11-9mo-repeat	24	16	0	5448.28	1978.24
C11-9mo-repeat	87	56	0	5402.22	2005.38	PAG Glut
C11-9mo-repeat	322	129	3	5422.02	2012.67	PAG Glut
C11-9mo-repeat	30	26	0	5387.88	2031.44
C11-9mo-repeat	186	97	0	5454.44	2040.14	PAG Glut
C11-9mo-repeat	72	48	0	5470.09	2044.33	PAG Glut
C11-9mo-repeat	285	132	4	5486.28	2060.18	OPC NN
C11-9mo-repeat	89	53	1	5439.38	2090.28	PAG Glut
C11-9mo-repeat	129	71	0	5556.86	2111.68	Endo NN
C11-9mo-repeat	37	27	0	5449.34	1979.59
C11-9mo-repeat	36	25	2	5470.62	1990.4
C11-9mo-repeat	160	74	0	5403.86	2006.72	PAG Glut
C11-9mo-repeat	158	83	3	5471.72	2046.24	PAG Glut
C11-9mo-repeat	242	88	0	5455.12	1771.84	PAG Glut
C11-9mo-repeat	243	106	3	5412.27	1779.33	PAG Glut
C11-9mo-repeat	93	47	1	5497.78	1778.13	Endo NN
C11-9mo-repeat	224	108	1	5482.65	1782.6	Astro-NT NN
C11-9mo-repeat	103	45	0	5377.98	1798.09	Oligo NN
C11-9mo-repeat	662	162	3	5435.7	1794.06	PAG Glut
C11-9mo-repeat	263	119	2	5466.87	1792.89	Astro-NT NN
C11-9mo-repeat	133	85	0	5371.96	1810.14	Astro-NT NN
C11-9mo-repeat	866	213	1	5508.68	1799.88
C11-9mo-repeat	472	149	1	5487.93	1805.87
C11-9mo-repeat	163	69	0	5478.93	1814.85
C11-9mo-repeat	259	121	0	5516.26	1808.74	OPC NN
C11-9mo-repeat	212	100	0	5382.3	1832.81	Endo NN
C11-9mo-repeat	28	22	0	5410.9	1846.4	Pvalb Gaba
C11-9mo-repeat	449	148	4	5369.95	1850.94	PAG Glut
C11-9mo-repeat	88	61	1	5469.89	1844.2	Peri NN
C11-9mo-repeat	508	133	2	5397.65	1858.61
C11-9mo-repeat	88	26	0	5465.41	1854.01	Oligo NN
C11-9mo-repeat	282	116	3	5426.37	1862.71	PAG Glut
C11-9mo-repeat	77	59	1	5364.29	1877.75
C11-9mo-repeat	706	187	4	5553.61	1862.34
C11-9mo-repeat	449	143	2	5511.17	1874.63
C11-9mo-repeat	240	115	4	5570.92	1871.15	PAG Glut
C11-9mo-repeat	189	97	1	5374.73	1900.24	Astro-NT NN
C11-9mo-repeat	394	149	2	5436.23	1898.77	PAG Glut
C11-9mo-repeat	223	107	2	5422.66	1906	Endo NN
C11-9mo-repeat	235	111	2	5399.03	1909.91	PAG Glut
C11-9mo-repeat	264	110	2	5544.81	1917.74	Astro-NT NN
C11-9mo-repeat	418	162	3	5444.38	1943.33	Astro-NT NN
C11-9mo-repeat	131	79	0	5551.51	1933.73	Astro-NT NN
C11-9mo-repeat	546	167	2	5515.44	1942.85
C11-9mo-repeat	339	92	4	5570.55	1934.2	Oligo NN
C11-9mo-repeat	239	98	2	5493.76	1948.64	Astro-NT NN
C11-9mo-repeat	687	213	3	5422.08	1964.83	PAG Glut
C11-9mo-repeat	162	86	3	5559.98	1950.66	Astro-NT NN
C11-9mo-repeat	464	169	0	5409.67	1974.98	PAG Glut
C11-9mo-repeat	157	67	0	5572.39	1954.16	PAG Glut
C11-9mo-repeat	332	149	3	5397.07	1983.81	PAG Glut
C11-9mo-repeat	193	96	0	5505.29	1968.93	Peri NN
C11-9mo-repeat	235	97	0	5431.75	1982.22	Oligo NN
C11-9mo-repeat	385	143	4	5458.7	1978.75	PAG Glut
C11-9mo-repeat	310	108	2	5361.55	1795.3
C11-9mo-repeat	90	66	0	5396.48	1822.32
C11-9mo-repeat	465	157	4	5469.3	1813.3	PB Evx2 Glut
C11-9mo-repeat	128	68	0	5441.61	1837.99
C11-9mo-repeat	269	132	1	5458.07	1845.03	Astro-NT NN
C11-9mo-repeat	121	64	1	5536.88	1857.29
C11-9mo-repeat	111	49	2	5387.99	1903.63
C11-9mo-repeat	248	120	2	5514.38	1906.71
C11-9mo-repeat	79	46	0	5418.75	1921.57	Endo NN
C11-9mo-repeat	107	67	1	5523.36	1909.49
C11-9mo-repeat	176	92	0	5478.84	1920.43	Astro-NT NN
C11-9mo-repeat	184	85	2	5400.02	1941.01	PAG Glut
C11-9mo-repeat	162	95	1	5419.39	1942.43	Astro-NT NN
C11-9mo-repeat	193	75	0	5466.39	1950.72
C11-9mo-repeat	214	87	1	5417.88	1964.67
C11-9mo-repeat	147	59	2	5426.46	1965.04	PAG Glut
C11-9mo-repeat	356	143	2	5401.6	1787.45	PAG Glut
C11-9mo-repeat	101	55	0	5364.06	1804.69	PB Evx2 Glut
C11-9mo-repeat	160	90	1	5548.38	1791.88	Astro-NT NN
C11-9mo-repeat	348	123	1	5554.93	1798.98
C11-9mo-repeat	330	133	2	5479.57	1819.6
C11-9mo-repeat	138	87	0	5556.41	1816.15
C11-9mo-repeat	356	129	0	5410.55	1848.42
C11-9mo-repeat	639	184	3	5539.75	1859.25
C11-9mo-repeat	113	54	0	5461.53	1866.84	Endo NN
C11-9mo-repeat	227	95	0	5498.69	1882.98
C11-9mo-repeat	361	156	4	5499.77	1908.66	Astro-NT NN
C11-9mo-repeat	250	125	2	5413.85	1929.84	Astro-NT NN
C11-9mo-repeat	226	95	0	5448.32	1975.71
C11-9mo-repeat	109	70	0	5443.52	1838.69
C11-9mo-repeat	457	171	3	5469.37	1858.1	PAG Glut
C11-9mo-repeat	172	93	1	5402.88	1878.56	PAG Glut
C11-9mo-repeat	213	101	4	5376.51	1885.49
C11-9mo-repeat	166	81	0	5465.27	1891.72	Astro-NT NN
C11-9mo-repeat	455	153	1	5435.33	1913.57
C11-9mo-repeat	113	70	0	5446.29	1783.66
C11-9mo-repeat	231	90	3	5370.78	1804.74
C11-9mo-repeat	104	61	1	5490.46	1790.5
C11-9mo-repeat	362	143	2	5553.2	1815.69
C11-9mo-repeat	334	131	4	5445.16	1840.43
C11-9mo-repeat	296	107	2	5412.57	1845.01
C11-9mo-repeat	36	29	1	5364.54	1880.38
C11-9mo-repeat	31	22	0	5540.2	1901.56	Astro-NT NN
C11-9mo-repeat	50	40	0	5560.55	1819.96
C11-9mo-repeat	70	45	0	5474.35	1846.23	PAG Glut
C11-9mo-repeat	28	23	0	5503.43	1868.71
C11-9mo-repeat	186	92	1	5407.16	1896.19	PAG Glut
C11-9mo-repeat	43	30	0	5438.05	1965.5	PAG Glut
C11-9mo-repeat	136	58	1	5507.64	1801.91
C11-9mo-repeat	255	112	2	5474.1	1815.29	PAG Glut
C11-9mo-repeat	74	45	0	5449.4	1979.34	PAG Glut
C11-9mo-repeat	92	54	0	5449.13	1568.23
C11-9mo-repeat	146	74	0	5329.17	1593.12	VLMC NN
C11-9mo-repeat	473	157	4	5385.63	1584.9	PAG Glut
C11-9mo-repeat	262	110	1	5342.95	1596.37	PAG Glut
C11-9mo-repeat	394	145	4	5520.14	1569.33
C11-9mo-repeat	407	146	3	5398.7	1592.62	Astro-NT NN
C11-9mo-repeat	378	147	4	5473.81	1587.82	Endo NN
C11-9mo-repeat	266	127	1	5509.31	1582.35	Endo NN
C11-9mo-repeat	391	159	2	5391.12	1608.57	OPC NN
C11-9mo-repeat	124	71	1	5409.98	1600.64	Astro-NT NN
C11-9mo-repeat	750	217	1	5464.47	1604.67
C11-9mo-repeat	704	159	4	5359.3	1618.47
C11-9mo-repeat	577	187	1	5410.52	1617.26	PAG Glut
C11-9mo-repeat	244	117	0	5429.22	1618.36	PAG Glut
C11-9mo-repeat	428	149	3	5462.94	1615.43
C11-9mo-repeat	604	195	2	5373.26	1629.31
C11-9mo-repeat	209	101	2	5399.92	1634.97	Endo NN
C11-9mo-repeat	340	131	2	5357.1	1650.74	PAG Glut
C11-9mo-repeat	133	68	1	5342.8	1659.11	PAG Glut
C11-9mo-repeat	441	161	1	5451.65	1648.16	OPC NN
C11-9mo-repeat	71	49	0	5464.96	1650.99
C11-9mo-repeat	561	181	2	5500.95	1642.65
C11-9mo-repeat	636	173	4	5364.4	1662.99	PAG Glut
C11-9mo-repeat	398	127	0	5348.66	1666.28
C11-9mo-repeat	519	162	1	5433.62	1661.78	PB Evx2 Glut
C11-9mo-repeat	439	153	3	5444.41	1667.26	PAG Glut
C11-9mo-repeat	125	66	0	5437.02	1670.76
C11-9mo-repeat	351	122	0	5463.57	1669.69
C11-9mo-repeat	112	64	0	5342.6	1689.52	PB Evx2 Glut
C11-9mo-repeat	800	206	4	5490.64	1675.95	PAG Glut
C11-9mo-repeat	337	129	0	5528.55	1674.64
C11-9mo-repeat	346	150	3	5484.95	1696.66	PB Evx2 Glut
C11-9mo-repeat	357	146	2	5442.14	1705.16
C11-9mo-repeat	292	146	1	5503.56	1702.25
C11-9mo-repeat	175	73	2	5415.02	1712.32
C11-9mo-repeat	134	82	3	5531.8	1698.56	Astro-NT NN
C11-9mo-repeat	484	138	3	5460.29	1715.02
C11-9mo-repeat	479	149	1	5518.61	1707.04	PAG Glut
C11-9mo-repeat	263	107	2	5406.79	1721.1
C11-9mo-repeat	259	124	1	5429.71	1722.99	PB Evx2 Glut
C11-9mo-repeat	116	62	0	5479.39	1728.8
C11-9mo-repeat	329	93	2	5394.37	1753.33	Oligo NN
C11-9mo-repeat	521	183	1	5522.72	1743.95
C11-9mo-repeat	210	102	1	5456.69	1757.75	Astro-NT NN
C11-9mo-repeat	392	155	4	5442.32	1762.69	Astro-NT NN
C11-9mo-repeat	623	178	3	5478.57	1764.55
C11-9mo-repeat	293	124	2	5456.65	1772.98	PAG Glut
C11-9mo-repeat	721	183	2	5412.32	1779.25	PAG Glut
C11-9mo-repeat	94	57	0	5492.97	1578.78
C11-9mo-repeat	381	155	2	5389.99	1603.76	OPC NN
C11-9mo-repeat	118	61	0	5339.19	1641.76
C11-9mo-repeat	247	109	0	5367.58	1640.39
C11-9mo-repeat	820	218	4	5484.63	1632.48
C11-9mo-repeat	276	118	4	5466.57	1648.88	Astro-NT NN
C11-9mo-repeat	437	180	3	5488.37	1653.77
C11-9mo-repeat	274	128	1	5460.95	1657.49
C11-9mo-repeat	166	85	1	5470.22	1681.47
C11-9mo-repeat	111	60	0	5348.14	1701.57	Endo NN
C11-9mo-repeat	185	96	2	5528.32	1698.94	Astro-NT NN
C11-9mo-repeat	153	90	0	5537	1697.67	Astro-NT NN
C11-9mo-repeat	105	66	2	5414.45	1725.73	Endo NN
C11-9mo-repeat	60	44	1	5557.47	1743.22	Astro-NT NN
C11-9mo-repeat	363	154	2	5342.23	1599.28
C11-9mo-repeat	631	196	4	5494.41	1580.68	PB Evx2 Glut
C11-9mo-repeat	301	140	1	5477.21	1692.12	PAG Glut
C11-9mo-repeat	316	145	2	5471.19	1699.82
C11-9mo-repeat	161	91	0	5455.81	1726.66	Astro-NT NN
C11-9mo-repeat	319	143	0	5412.99	1756.89
C11-9mo-repeat	160	79	0	5406.06	1765.69	Endo NN
C11-9mo-repeat	63	46	1	5492.98	1566.92	PAG Glut
C11-9mo-repeat	323	140	4	5465.87	1612.36
C11-9mo-repeat	375	167	2	5432.43	1621.77	PAG Glut
C11-9mo-repeat	155	80	0	5379.52	1713.34	Astro-NT NN
C11-9mo-repeat	189	75	1	5450.13	1768.83	PAG Glut
C11-9mo-repeat	148	74	2	5389.97	1787.08
C11-9mo-repeat	101	61	1	5345.17	1632.58
C11-9mo-repeat	94	60	0	5449.97	1738.84	PB Evx2 Glut
C11-9mo-repeat	24	16	0	5358.17	1585.61	Astro-NT NN
C11-9mo-repeat	332	141	1	5467.6	1613.46
C11-9mo-repeat	51	38	0	5516.76	1608.95	Astro-NT NN
C11-9mo-repeat	107	60	1	5504.94	1642.5
C11-9mo-repeat	89	66	1	5491.29	1654.14
C11-9mo-repeat	60	41	0	5409.56	1668.34	Endo NN
C11-9mo-repeat	182	91	1	5409.77	1679.72
C11-9mo-repeat	127	68	0	5408	1724.92	Astro-NT NN
C11-9mo-repeat	141	80	1	5356.15	1732.46	PAG Glut
C11-9mo-repeat	82	58	2	5436.43	1626.02
C11-9mo-repeat	115	81	1	5397.91	1636.01
C11-9mo-repeat	54	34	0	5496.3	1643.22
C11-9mo-repeat	18	17	0	5500.04	1655.42
C11-9mo-repeat	47	34	0	5512.76	1696.65	Astro-TE NN
C11-9mo-repeat	111	57	0	5452.17	1734.42
C11-9mo-repeat	28	17	0	5448.7	1742.83	Microglia NN
C11-9mo-repeat	213	95	3	5386.56	1376.08	PAG Glut
C11-9mo-repeat	428	143	1	5375.08	1385.99	PAG Glut
C11-9mo-repeat	583	183	3	5333.85	1411.38
C11-9mo-repeat	442	145	3	5443.87	1400.42
C11-9mo-repeat	585	191	3	5472.37	1396.52
C11-9mo-repeat	82	50	1	5468.99	1399.99	PB Evx2 Glut
C11-9mo-repeat	624	171	2	5411.71	1422.29	PB Evx2 Glut
C11-9mo-repeat	635	188	2	5475.57	1413.88
C11-9mo-repeat	639	189	4	5512.16	1413.99
C11-9mo-repeat	170	73	3	5315.41	1444.47
C11-9mo-repeat	727	191	4	5491.38	1425.78
C11-9mo-repeat	394	139	2	5485.74	1437.32	PAG Glut
C11-9mo-repeat	153	80	0	5508.26	1447.95	Endo NN
C11-9mo-repeat	157	93	2	5354.45	1472.97	OPC NN
C11-9mo-repeat	43	27	1	5489.07	1454.75	Astro-NT NN
C11-9mo-repeat	60	42	0	5524.68	1453.24
C11-9mo-repeat	287	107	0	5396.09	1474.08
C11-9mo-repeat	322	128	3	5386.72	1481.34	Astro-NT NN
C11-9mo-repeat	602	192	2	5508.64	1467.46
C11-9mo-repeat	562	171	1	5460.06	1477.24	PB Evx2 Glut
C11-9mo-repeat	268	124	1	5329.1	1501.49
C11-9mo-repeat	287	127	1	5468.5	1479.72	PB Evx2 Glut
C11-9mo-repeat	361	144	1	5379.36	1495.9	Astro-NT NN
C11-9mo-repeat	655	192	4	5494.49	1481.69
C11-9mo-repeat	181	91	0	5445.13	1496.3
C11-9mo-repeat	69	50	0	5526.72	1485.9	PAG Glut
C11-9mo-repeat	105	60	0	5327.75	1521.08
C11-9mo-repeat	68	42	0	5509.7	1492.62	Endo NN
C11-9mo-repeat	502	163	1	5466.95	1506.37	PAG Glut
C11-9mo-repeat	594	196	3	5505.1	1504.57	PAG Glut
C11-9mo-repeat	158	59	0	5334.61	1532.61	Oligo NN
C11-9mo-repeat	365	121	1	5499.11	1513.67	PAG Glut
C11-9mo-repeat	395	147	0	5361.89	1532.36
C11-9mo-repeat	118	80	0	5367.9	1538.71	Astro-NT NN
C11-9mo-repeat	544	161	4	5412.18	1535.3	PAG Glut
C11-9mo-repeat	629	167	4	5493.64	1527.54
C11-9mo-repeat	218	85	2	5382.59	1544.32	Microglia NN
C11-9mo-repeat	369	135	4	5448.45	1549.64
C11-9mo-repeat	610	189	4	5513.12	1548.34	PB Evx2 Glut
C11-9mo-repeat	170	80	0	5386.71	1572.17
C11-9mo-repeat	429	108	1	5513.12	1558.19	Oligo NN
C11-9mo-repeat	418	149	1	5434.85	1571.13
C11-9mo-repeat	90	52	0	5385.66	1584.66	PAG Glut
C11-9mo-repeat	104	48	0	5349.89	1383.65	PAG Glut
C11-9mo-repeat	498	143	3	5402.58	1392.13
C11-9mo-repeat	79	55	0	5411.86	1403.21	OPC NN
C11-9mo-repeat	537	157	3	5483.2	1410.5
C11-9mo-repeat	398	132	2	5442.03	1414.54
C11-9mo-repeat	581	160	3	5441.43	1427.3
C11-9mo-repeat	60	36	1	5367.34	1448.24	Oligo NN
C11-9mo-repeat	392	140	1	5326.37	1462.12
C11-9mo-repeat	133	87	2	5423.04	1460.9
C11-9mo-repeat	278	108	1	5464.28	1456.53
C11-9mo-repeat	210	93	3	5326.36	1492.4	PAG Glut
C11-9mo-repeat	700	186	3	5433.45	1485.51
C11-9mo-repeat	389	143	1	5413.19	1511.73
C11-9mo-repeat	655	169	3	5358.78	1523.21
C11-9mo-repeat	192	76	3	5416.64	1555.62
C11-9mo-repeat	270	120	2	5479.63	1551.46	Astro-NT NN
C11-9mo-repeat	83	52	0	5379.94	1568.67
C11-9mo-repeat	87	46	0	5358.24	1389.81	PAG Glut
C11-9mo-repeat	544	165	3	5390.4	1395.04
C11-9mo-repeat	690	203	4	5398.06	1443.17	PAG Glut
C11-9mo-repeat	73	47	0	5438.36	1439.78
C11-9mo-repeat	184	81	2	5420.04	1445.1	Microglia NN
C11-9mo-repeat	90	70	4	5354.19	1470.47	OPC NN
C11-9mo-repeat	418	132	1	5453.17	1459.87
C11-9mo-repeat	274	111	0	5342.76	1502.37
C11-9mo-repeat	435	137	4	5395.34	1499
C11-9mo-repeat	158	63	2	5471.88	1491.53
C11-9mo-repeat	432	159	3	5447.67	1496.45
C11-9mo-repeat	394	155	0	5524.48	1487.46
C11-9mo-repeat	542	159	3	5422.2	1502.33
C11-9mo-repeat	237	112	0	5360.89	1513.29
C11-9mo-repeat	319	102	4	5458	1501.75	Oligo NN
C11-9mo-repeat	228	91	4	5342.32	1518.85
C11-9mo-repeat	193	89	0	5405.04	1517.92	Endo NN
C11-9mo-repeat	284	113	1	5379.57	1526.37
C11-9mo-repeat	96	58	0	5471.5	1515.87	Astro-NT NN
C11-9mo-repeat	158	86	2	5399.09	1529.51	Peri NN
C11-9mo-repeat	195	101	1	5450.12	1522.12	PAG Glut
C11-9mo-repeat	147	76	1	5504.54	1544.57	Astro-NT NN
C11-9mo-repeat	92	53	1	5492.96	1566.8	PAG Glut
C11-9mo-repeat	118	63	1	5429.23	1372.87	PAG Glut
C11-9mo-repeat	111	54	2	5356.11	1387.69
C11-9mo-repeat	352	144	3	5444.91	1391.71
C11-9mo-repeat	318	121	3	5325.31	1430.96
C11-9mo-repeat	391	137	0	5421.57	1422.72	PAG Glut
C11-9mo-repeat	195	96	1	5431.62	1423.82
C11-9mo-repeat	278	106	1	5376.71	1434.37	PAG Glut
C11-9mo-repeat	91	54	1	5410.07	1434.74	Astro-NT NN
C11-9mo-repeat	269	121	0	5391.19	1472.05	PB Evx2 Glut
C11-9mo-repeat	214	117	1	5413.58	1496.36	Astro-NT NN
C11-9mo-repeat	129	80	3	5471.45	1513.5	Astro-NT NN
C11-9mo-repeat	272	111	0	5470.19	1522.73	OPC NN
C11-9mo-repeat	226	104	1	5517.98	1520.74
C11-9mo-repeat	164	87	0	5509.18	1546.46
C11-9mo-repeat	128	73	1	5383.45	1376.15
C11-9mo-repeat	171	77	0	5370.55	1387.02	PAG Glut
C11-9mo-repeat	258	117	2	5446.21	1381.38	PAG Glut
C11-9mo-repeat	227	110	1	5444.02	1395.86
C11-9mo-repeat	189	91	0	5342.05	1434.45	PB Evx2 Glut
C11-9mo-repeat	91	65	2	5427.22	1456.54	PAG Glut
C11-9mo-repeat	183	103	0	5419.13	1461.01
C11-9mo-repeat	379	157	2	5463.57	1478.18
C11-9mo-repeat	280	130	2	5363.69	1534.92
C11-9mo-repeat	144	82	1	5444.53	1539.14	Astro-NT NN
C11-9mo-repeat	70	50	0	5453.91	1540.87	Astro-TE NN
C11-9mo-repeat	120	71	0	5382.54	1571.29
C11-9mo-repeat	23	18	0	5357.83	1585.25	Astro-NT NN
C11-9mo-repeat	144	78	0	5353.65	1385.21	PAG Glut
C11-9mo-repeat	97	53	2	5380	1384.07
C11-9mo-repeat	93	63	2	5441.46	1391.53
C11-9mo-repeat	184	102	1	5373.34	1410.21
C11-9mo-repeat	212	113	3	5447.38	1398.93
C11-9mo-repeat	38	23	0	5425.33	1452.63
C11-9mo-repeat	55	29	0	5353.99	1463.67
C11-9mo-repeat	105	66	0	5429.35	1459.58	Endo NN
C11-9mo-repeat	101	73	0	5351.27	1474.88
C11-9mo-repeat	170	83	1	5451.41	1494.98
C11-9mo-repeat	144	87	1	5469.62	1510.37	Astro-NT NN
C11-9mo-repeat	340	139	1	5378.78	1574.43
C11-9mo-repeat	55	36	0	5352.05	1383.11
C11-9mo-repeat	16	15	0	5412.28	1370.29
C11-9mo-repeat	151	76	1	5366.6	1395.36
C11-9mo-repeat	40	34	1	5359.58	1454.28
C11-9mo-repeat	30	22	0	5328.44	1497.56
C11-9mo-repeat	31	27	0	5414.72	1491.62
C11-9mo-repeat	129	71	1	5467.01	1490.64
C11-9mo-repeat	37	32	0	5412.49	1500.97
C11-9mo-repeat	412	141	2	5303.57	1188.56
C11-9mo-repeat	420	132	2	5403.95	1178.49
C11-9mo-repeat	547	151	3	5460.02	1166.49
C11-9mo-repeat	432	147	3	5387.34	1177.06
C11-9mo-repeat	592	161	4	5288.17	1192.35
C11-9mo-repeat	87	56	0	5423.93	1178.34	PAG Glut
C11-9mo-repeat	558	159	3	5378.56	1184.11	PAG Glut
C11-9mo-repeat	173	96	3	5296.6	1195.9	Endo NN
C11-9mo-repeat	765	177	1	5345.45	1199.22
C11-9mo-repeat	133	65	1	5408.16	1188.93
C11-9mo-repeat	444	135	1	5362.66	1199.55	PAG Glut
C11-9mo-repeat	221	98	1	5376.44	1197.5	Endo NN
C11-9mo-repeat	430	134	3	5390.9	1196.89
C11-9mo-repeat	747	218	3	5419.44	1197.73
C11-9mo-repeat	371	158	1	5444.62	1197.12	PB Evx2 Glut
C11-9mo-repeat	119	52	1	5433.21	1204.96
C11-9mo-repeat	275	99	0	5318.69	1224.7
C11-9mo-repeat	236	98	0	5394.01	1213.82	PAG Glut
C11-9mo-repeat	388	136	1	5414.63	1220.87	PAG Glut
C11-9mo-repeat	314	150	1	5351.29	1235.12
C11-9mo-repeat	338	115	2	5401.74	1224.78	PAG Glut
C11-9mo-repeat	343	125	3	5415.12	1231.03
C11-9mo-repeat	416	123	4	5395.22	1234.26	PAG Glut
C11-9mo-repeat	474	161	4	5333.76	1247.64	PAG Glut
C11-9mo-repeat	430	140	3	5378.56	1240.37	PAG Glut
C11-9mo-repeat	598	172	1	5478.62	1229.92
C11-9mo-repeat	449	142	2	5411.83	1244.83	PAG Glut
C11-9mo-repeat	199	96	3	5386.93	1253.06
C11-9mo-repeat	244	107	0	5309.44	1266.61	Microglia NN
C11-9mo-repeat	1042	183	1	5305.36	1275.17
C11-9mo-repeat	485	143	3	5342.43	1273.5
C11-9mo-repeat	863	190	3	5334.59	1275.66
C11-9mo-repeat	340	124	1	5425.1	1264.4	PAG Glut
C11-9mo-repeat	206	97	0	5388.64	1274.69
C11-9mo-repeat	203	83	0	5323.96	1285.78
C11-9mo-repeat	360	138	2	5432.31	1271.28
C11-9mo-repeat	359	123	0	5404.66	1276.08	PAG Glut
C11-9mo-repeat	251	112	3	5483.86	1271.48	Astro-NT NN
C11-9mo-repeat	367	134	1	5359.23	1291.47
C11-9mo-repeat	517	162	3	5368.85	1292.87	PAG Glut
C11-9mo-repeat	543	178	1	5395.82	1290.87	PAG Glut
C11-9mo-repeat	53	37	0	5395.07	1297.65
C11-9mo-repeat	510	154	2	5391.34	1311.08
C11-9mo-repeat	673	184	4	5348.49	1322.38
C11-9mo-repeat	324	136	2	5434.29	1324.35	PAG Glut
C11-9mo-repeat	782	204	3	5457.03	1319.21
C11-9mo-repeat	209	80	1	5308.02	1340.64	PAG Glut
C11-9mo-repeat	219	91	2	5424.19	1327.4	PAG Glut
C11-9mo-repeat	244	103	1	5497.63	1318.28
C11-9mo-repeat	431	147	1	5370.57	1338.98	PAG Glut
C11-9mo-repeat	511	163	4	5463.62	1337.15
C11-9mo-repeat	498	161	2	5395.28	1348.24	PB Evx2 Glut
C11-9mo-repeat	352	127	1	5412.62	1346.33	PAG Glut
C11-9mo-repeat	343	116	3	5439.04	1344.75	PAG Glut
C11-9mo-repeat	509	155	1	5488.5	1339.88	PAG Glut
C11-9mo-repeat	314	108	0	5390.9	1357.1
C11-9mo-repeat	310	120	2	5402.55	1359.49
C11-9mo-repeat	99	61	1	5412.61	1358.18
C11-9mo-repeat	266	105	0	5316.96	1372.23
C11-9mo-repeat	338	120	1	5386.33	1376.09	PAG Glut
C11-9mo-repeat	420	151	4	5336.27	1190.65
C11-9mo-repeat	157	78	1	5456.58	1176.46
C11-9mo-repeat	418	145	2	5426.13	1180.98	PB Evx2 Glut
C11-9mo-repeat	507	149	2	5406.39	1196.82	PAG Glut
C11-9mo-repeat	56	36	1	5339.93	1212.21	Astro-NT NN
C11-9mo-repeat	241	123	1	5346.93	1244.14	Astro-NT NN
C11-9mo-repeat	97	54	0	5391.21	1242.38
C11-9mo-repeat	124	69	1	5396.36	1251.32
C11-9mo-repeat	468	148	2	5450.49	1249.85
C11-9mo-repeat	426	154	1	5307.89	1302.91
C11-9mo-repeat	198	84	0	5348.06	1303.78
C11-9mo-repeat	911	183	3	5327.86	1327.51
C11-9mo-repeat	241	105	0	5378.55	1327.97	PAG Glut
C11-9mo-repeat	386	147	3	5354.8	1336.21	PAG Glut
C11-9mo-repeat	177	84	3	5507.79	1316.45
C11-9mo-repeat	366	118	2	5486.61	1319.6
C11-9mo-repeat	285	144	3	5335.12	1344.21	PAG Glut
C11-9mo-repeat	287	121	4	5410.8	1356.96	PB Evx2 Glut
C11-9mo-repeat	229	91	4	5339.83	1373.45	PB Evx2 Glut
C11-9mo-repeat	48	32	0	5348.64	1383.34
C11-9mo-repeat	369	136	1	5366.49	1188.59	PAG Glut
C11-9mo-repeat	367	110	0	5344.36	1189.54	PAG Glut
C11-9mo-repeat	220	98	1	5405.05	1187.19	PAG Glut
C11-9mo-repeat	349	142	4	5355.2	1209.67
C11-9mo-repeat	562	162	3	5340.96	1214.34
C11-9mo-repeat	432	128	2	5387.49	1206.28	PAG Glut
C11-9mo-repeat	65	47	0	5492.03	1195.27
C11-9mo-repeat	456	138	2	5353.23	1219.61	PAG Glut
C11-9mo-repeat	82	50	0	5386.9	1276.27	PAG Glut
C11-9mo-repeat	180	93	0	5458.8	1273.17	OPC NN
C11-9mo-repeat	187	88	0	5497.36	1326.52
C11-9mo-repeat	139	71	2	5407.18	1354.17
C11-9mo-repeat	99	54	1	5414.17	1359.11	PB Evx2 Glut
C11-9mo-repeat	124	57	1	5420.04	1174.44
C11-9mo-repeat	186	88	0	5374.59	1217.52
C11-9mo-repeat	288	141	4	5425.62	1223.09
C11-9mo-repeat	214	85	0	5365.45	1232.2
C11-9mo-repeat	469	136	2	5303.39	1249.37
C11-9mo-repeat	299	118	0	5371.45	1248.61	PAG Glut
C11-9mo-repeat	150	74	1	5377.6	1257.07	PAG Glut
C11-9mo-repeat	153	67	3	5382.95	1264.49	PAG Glut
C11-9mo-repeat	282	124	0	5385.12	1279.39
C11-9mo-repeat	472	160	3	5345.26	1284.95	PAG Glut
C11-9mo-repeat	290	115	3	5425.06	1281.81	PAG Glut
C11-9mo-repeat	297	130	1	5364.87	1311.36	PAG Glut
C11-9mo-repeat	434	123	3	5380.04	1314.99	PAG Glut
C11-9mo-repeat	121	67	0	5406.21	1318.37	PAG Glut
C11-9mo-repeat	121	57	0	5309.49	1360.84
C11-9mo-repeat	42	33	1	5328.45	1358.29
C11-9mo-repeat	82	51	1	5334.27	1364.21
C11-9mo-repeat	199	85	0	5458.39	1360.58	PB Evx2 Glut
C11-9mo-repeat	76	46	3	5466.59	1364.47
C11-9mo-repeat	336	132	1	5404.79	1183.38	PAG Glut
C11-9mo-repeat	279	134	1	5431.78	1205.96
C11-9mo-repeat	102	62	0	5372.22	1217.95	PAG Glut
C11-9mo-repeat	120	62	0	5379.34	1215.95	PAG Glut
C11-9mo-repeat	452	154	1	5417.67	1233.56
C11-9mo-repeat	227	110	1	5440.82	1239.52	PAG Glut
C11-9mo-repeat	122	72	3	5297.48	1289.88
C11-9mo-repeat	53	37	0	5383.4	1281.6	PAG Glut
C11-9mo-repeat	653	171	2	5345.32	1301.31
C11-9mo-repeat	180	89	0	5393.11	1292.8
C11-9mo-repeat	292	131	2	5419.72	1294.57
C11-9mo-repeat	304	125	3	5431.02	1292.17	PAG Glut
C11-9mo-repeat	205	85	1	5409.15	1296.77	PAG Glut
C11-9mo-repeat	26	22	0	5491.35	1296.45
C11-9mo-repeat	61	47	0	5312.01	1323.23	Astro-NT NN
C11-9mo-repeat	55	41	1	5407.61	1320.94
C11-9mo-repeat	308	111	2	5366.37	1351.52	PAG Glut
C11-9mo-repeat	429	131	4	5332.2	1362.09
C11-9mo-repeat	92	48	1	5422.27	1344.03
C11-9mo-repeat	104	68	0	5347.11	1355.48
C11-9mo-repeat	130	74	2	5360.02	1359.15
C11-9mo-repeat	212	96	2	5337.98	1377.44	PAG Glut
C11-9mo-repeat	172	96	1	5432.35	1363.16	PAG Glut
C11-9mo-repeat	289	126	1	5383.01	1375.65
C11-9mo-repeat	54	38	2	5429.34	1372.54
C11-9mo-repeat	37	29	0	5398.89	1175.89	L6 CT CTX Glut
C11-9mo-repeat	88	62	0	5325.9	1191.88	Endo NN
C11-9mo-repeat	101	65	1	5444.03	1195.3
C11-9mo-repeat	25	20	0	5487	1186.68	Astro-TE NN
C11-9mo-repeat	161	74	0	5372.67	1220.35
C11-9mo-repeat	136	61	2	5441.56	1214.84	PAG Glut
C11-9mo-repeat	266	115	1	5375.15	1237.73
C11-9mo-repeat	122	75	0	5391.41	1252.76
C11-9mo-repeat	165	82	3	5380.63	1261
C11-9mo-repeat	159	91	0	5429.81	1250.78
C11-9mo-repeat	119	62	0	5347.19	1283.19
C11-9mo-repeat	283	116	4	5407.66	1275.15	PB Evx2 Glut
C11-9mo-repeat	115	56	1	5387.55	1292.98	PAG Glut
C11-9mo-repeat	145	88	0	5407.64	1328.27
C11-9mo-repeat	186	82	0	5425.47	1331.81
C11-9mo-repeat	125	63	1	5412.22	1337.25	PB Evx2 Glut
C11-9mo-repeat	169	86	1	5487.48	1337.39	PB Evx2 Glut
C11-9mo-repeat	232	104	3	5461.18	1362.38
C11-9mo-repeat	65	41	0	5487.61	1354.46	Endo NN
C11-9mo-repeat	44	27	0	5387.04	1171.25
C11-9mo-repeat	184	93	2	5402.16	1180.56
C11-9mo-repeat	107	71	0	5381.48	1183.03
C11-9mo-repeat	105	63	0	5359.86	1194.84	PAG Glut
C11-9mo-repeat	46	35	0	5441.8	1190.21
C11-9mo-repeat	65	38	0	5488.96	1193.57	Astro-TE NN
C11-9mo-repeat	51	34	0	5440.47	1227.85	PAG Glut
C11-9mo-repeat	37	28	0	5388.75	1245.44
C11-9mo-repeat	194	95	3	5382	1262.52	PAG Glut
C11-9mo-repeat	57	36	1	5420.01	1288.53
C11-9mo-repeat	55	39	0	5421.23	1297.42
C11-9mo-repeat	95	43	0	5454.36	1315.94
C11-9mo-repeat	110	61	1	5418.82	1345.07	PAG Glut
C11-9mo-repeat	589	165	4	5284.94	999.169
C11-9mo-repeat	527	161	4	5353.43	994.551
C11-9mo-repeat	319	129	1	5395.82	992.626
C11-9mo-repeat	501	169	4	5403.34	999.41	PAG Glut
C11-9mo-repeat	118	65	1	5323.81	1021.06	Peri NN
C11-9mo-repeat	84	54	0	5415.75	1003.08	Microglia NN
C11-9mo-repeat	646	177	4	5365.1	1018.71
C11-9mo-repeat	212	120	2	5449.45	1009.33	Peri NN
C11-9mo-repeat	247	109	2	5419.97	1014.97
C11-9mo-repeat	817	223	2	5310.65	1040.97
C11-9mo-repeat	186	98	1	5323.68	1038.06
C11-9mo-repeat	450	159	2	5393.28	1031.72	PAG Glut
C11-9mo-repeat	175	83	0	5304.98	1048.52	PAG Glut
C11-9mo-repeat	73	47	4	5272.44	1062.28
C11-9mo-repeat	312	130	0	5406.09	1050.31	PAG Glut
C11-9mo-repeat	540	174	2	5309.25	1070.6
C11-9mo-repeat	628	185	3	5324.97	1076.92
C11-9mo-repeat	894	215	3	5344.37	1085.34
C11-9mo-repeat	339	143	2	5373.64	1084.43	PAG Glut
C11-9mo-repeat	473	168	2	5411.29	1072.92	PAG Glut
C11-9mo-repeat	184	100	1	5392.7	1089.04	Astro-NT NN
C11-9mo-repeat	419	155	2	5421.01	1085.55	Astro-NT NN
C11-9mo-repeat	171	84	1	5281.08	1132.16	Microglia NN
C11-9mo-repeat	817	194	4	5304.05	1132.55
C11-9mo-repeat	426	152	2	5329.95	1137.23	PB Evx2 Glut
C11-9mo-repeat	675	189	2	5475.92	1117.72
C11-9mo-repeat	808	178	3	5327.18	1150.83	PAG Glut
C11-9mo-repeat	557	185	4	5352.91	1150.68	PAG Glut
C11-9mo-repeat	134	93	0	5398.01	1143.94
C11-9mo-repeat	481	130	0	5343.97	1157.02	PAG Glut
C11-9mo-repeat	102	56	1	5338.84	1167.31	PAG Glut
C11-9mo-repeat	66	39	0	5481.51	1153.33
C11-9mo-repeat	451	176	3	5426.29	1162.4	Astro-NT NN
C11-9mo-repeat	40	30	2	5489.63	1155.1
C11-9mo-repeat	87	58	0	5303.68	1188.21
C11-9mo-repeat	251	85	1	5326.52	981.096
C11-9mo-repeat	110	70	0	5321.65	1024.27	Peri NN
C11-9mo-repeat	251	86	2	5278.5	1047.04	PAG Glut
C11-9mo-repeat	130	78	1	5320.22	1047.11	Peri NN
C11-9mo-repeat	332	107	3	5304.1	1057.81	PAG Glut
C11-9mo-repeat	259	123	1	5377.7	1078.24	PAG Glut
C11-9mo-repeat	99	62	2	5403.28	1095.98
C11-9mo-repeat	89	55	1	5278.75	1132.79
C11-9mo-repeat	140	71	0	5410.28	1113.99
C11-9mo-repeat	46	24	0	5324.74	1133	Microglia NN
C11-9mo-repeat	89	42	0	5357.88	1129.76
C11-9mo-repeat	148	79	0	5314.72	998.912
C11-9mo-repeat	204	103	3	5401.9	996.707
C11-9mo-repeat	51	30	0	5327.11	1016.38
C11-9mo-repeat	292	122	0	5328.25	1030.3
C11-9mo-repeat	155	83	1	5338.44	1059.21
C11-9mo-repeat	324	141	2	5301.37	1091.16
C11-9mo-repeat	78	45	0	5368.39	1084.94	PAG Glut
C11-9mo-repeat	410	170	1	5338.26	1093.45
C11-9mo-repeat	42	33	1	5375.12	1088.68
C11-9mo-repeat	529	181	1	5315.4	1103.1
C11-9mo-repeat	478	145	3	5316.59	1120.82
C11-9mo-repeat	460	149	1	5381.36	1116.19	PAG Glut
C11-9mo-repeat	486	146	0	5295.52	1171.02
C11-9mo-repeat	94	48	0	5287.31	1177.11
C11-9mo-repeat	568	151	3	5297.96	1179.84
C11-9mo-repeat	56	24	0	5274.13	988.407
C11-9mo-repeat	202	82	1	5400.27	996.718	PAG Glut
C11-9mo-repeat	221	105	1	5358	1025.53
C11-9mo-repeat	234	100	1	5285.82	1065.18	PAG Glut
C11-9mo-repeat	107	51	0	5286.99	1128.99	Microglia NN
C11-9mo-repeat	410	160	2	5357.72	1133.77
C11-9mo-repeat	137	63	0	5421.91	1126.47	PAG Glut
C11-9mo-repeat	386	113	0	5290.4	1155.4	PB Evx2 Glut
C11-9mo-repeat	377	116	4	5313.02	1154.49
C11-9mo-repeat	71	50	0	5485.92	1154.56
C11-9mo-repeat	139	87	0	5401.46	994.714
C11-9mo-repeat	84	39	0	5310.15	1037.65
C11-9mo-repeat	139	79	0	5308.65	1047.09
C11-9mo-repeat	17	15	0	5269.97	1061.12
C11-9mo-repeat	296	120	1	5350.6	1115.31
C11-9mo-repeat	171	74	1	5343.82	1131.11
C11-9mo-repeat	172	89	3	5330.46	1132.92	PAG Glut
C11-9mo-repeat	146	77	1	5328.14	1139.86	PAG Glut
C11-9mo-repeat	87	52	0	5484.04	1117.8
C11-9mo-repeat	92	56	0	5372.3	1142.13
C11-9mo-repeat	213	106	4	5385.4	1175.27
C11-9mo-repeat	142	69	0	5358.91	1172.29
C11-9mo-repeat	50	37	0	5300.72	1190.28	Pvalb Gaba
C11-9mo-repeat	37	28	0	5293.39	998.806
C11-9mo-repeat	148	86	2	5403.18	995.154	PAG Glut
C11-9mo-repeat	275	124	3	5309.18	1044.73
C11-9mo-repeat	179	83	2	5271.23	1058.58
C11-9mo-repeat	175	99	2	5307.42	1073.78
C11-9mo-repeat	173	90	3	5333.7	1092.36
C11-9mo-repeat	98	58	0	5419.55	1093.83
C11-9mo-repeat	52	34	0	5284.49	1177.42
C11-9mo-repeat	18	16	1	5323.36	975.721
C11-9mo-repeat	132	78	1	5324.08	1041.87	OPC NN
C11-9mo-repeat	269	133	4	5302.55	1072.19	PAG Glut
C11-9mo-repeat	120	67	0	5342.04	1095.94
C11-9mo-repeat	268	108	3	5384.01	1125	PAG Glut
C11-9mo-repeat	124	74	0	5329.3	1135.63
C11-9mo-repeat	145	73	2	5297.59	1172.65
C11-9mo-repeat	92	46	1	5296.3	1182.11
C11-9mo-repeat	78	45	0	5432.53	761.597
C11-9mo-repeat	895	205	3	5256.48	789.063
C11-9mo-repeat	584	149	0	5245.42	790.32
C11-9mo-repeat	72	42	0	5435.74	769.965	PAG Glut
C11-9mo-repeat	250	87	0	5438.23	783.975
C11-9mo-repeat	300	138	2	5411.11	791.599	Astro-NT NN
C11-9mo-repeat	446	142	4	5381.43	799.858	PAG Glut
C11-9mo-repeat	188	97	0	5342.49	811.825
C11-9mo-repeat	476	147	1	5289.6	823.699
C11-9mo-repeat	448	148	0	5348.9	816.191
C11-9mo-repeat	76	51	1	5239.7	833.253	PB Evx2 Glut
C11-9mo-repeat	656	207	2	5396.73	823.073	PB Evx2 Glut
C11-9mo-repeat	783	193	3	5376.47	825.159
C11-9mo-repeat	241	109	0	5309.89	841.394
C11-9mo-repeat	368	144	3	5407.89	831.239	OPC NN
C11-9mo-repeat	305	140	0	5439.25	834.641
C11-9mo-repeat	791	175	3	5300.79	863.309
C11-9mo-repeat	381	147	1	5384.73	858.824
C11-9mo-repeat	650	201	4	5415.3	860.878	Astro-NT NN
C11-9mo-repeat	389	142	1	5307.15	881.783	Microglia NN
C11-9mo-repeat	610	185	4	5446.75	864.229	PB Evx2 Glut
C11-9mo-repeat	1136	250	4	5429.4	875.702
C11-9mo-repeat	395	143	4	5287.39	890.327	PAG Glut
C11-9mo-repeat	419	136	2	5274.76	897.847
C11-9mo-repeat	615	219	2	5368.11	893.299
C11-9mo-repeat	282	117	3	5345.48	893.971
C11-9mo-repeat	161	101	1	5268.04	916.347	Astro-NT NN
C11-9mo-repeat	600	202	2	5404.99	901.909	Astro-NT NN
C11-9mo-repeat	174	90	2	5341.68	911.334
C11-9mo-repeat	1215	215	4	5301.01	924.388
C11-9mo-repeat	169	95	0	5337.02	918.877
C11-9mo-repeat	470	156	1	5265.68	934.048
C11-9mo-repeat	565	174	2	5455.16	908.196
C11-9mo-repeat	133	86	0	5362.67	920.907
C11-9mo-repeat	1500	271	4	5427.54	919.435
C11-9mo-repeat	102	65	0	5337.53	932.85
C11-9mo-repeat	599	183	1	5393.08	931.474
C11-9mo-repeat	238	111	3	5459.77	925.677	Astro-NT NN
C11-9mo-repeat	83	57	0	5321.48	948.616
C11-9mo-repeat	573	150	1	5331.22	957.23
C11-9mo-repeat	433	160	4	5349.68	954.779	PAG Glut
C11-9mo-repeat	591	192	4	5415.95	948.582	Astro-NT NN
C11-9mo-repeat	133	88	0	5265.84	983.328	OPC NN
C11-9mo-repeat	348	150	2	5389.43	771.841
C11-9mo-repeat	555	188	4	5367.51	796.465
C11-9mo-repeat	311	134	4	5435.83	834.984	PAG Glut
C11-9mo-repeat	130	69	1	5443.74	834.178	Microglia NN
C11-9mo-repeat	565	149	3	5263.2	902.404
C11-9mo-repeat	142	76	0	5303.37	939.284	PAG Glut
C11-9mo-repeat	274	106	1	5277.29	964.523
C11-9mo-repeat	184	105	2	5337.51	965.98	Peri NN
C11-9mo-repeat	103	54	1	5420.9	955.568
C11-9mo-repeat	320	120	3	5322.29	973.217
C11-9mo-repeat	58	29	0	5326.55	980.643
C11-9mo-repeat	541	174	2	5432.56	767.61
C11-9mo-repeat	100	60	3	5282.2	800.142
C11-9mo-repeat	366	139	4	5443.38	878.535
C11-9mo-repeat	280	117	1	5266.43	912.839	Astro-NT NN
C11-9mo-repeat	176	99	0	5386.61	908.896	PB Evx2 Glut
C11-9mo-repeat	130	82	0	5365.49	942.188	Astro-NT NN
C11-9mo-repeat	253	96	0	5311.38	963.559	Astro-NT NN
C11-9mo-repeat	17	12	0	5274.02	988.26
C11-9mo-repeat	288	127	1	5284.67	801.611
C11-9mo-repeat	51	38	0	5243.3	831.852	PAG Glut
C11-9mo-repeat	141	74	1	5309.73	856.754	Astro-NT NN
C11-9mo-repeat	194	108	0	5341.98	893.088
C11-9mo-repeat	560	164	4	5353.94	936.463
C11-9mo-repeat	246	114	1	5281.71	968.593
C11-9mo-repeat	274	110	2	5407.39	788.419
C11-9mo-repeat	109	67	1	5413.68	793.998	Astro-NT NN
C11-9mo-repeat	720	201	3	5417.15	820.96
C11-9mo-repeat	148	59	2	5334.25	830.842
C11-9mo-repeat	397	135	0	5326.48	858.19
C11-9mo-repeat	299	117	1	5332.84	864.399
C11-9mo-repeat	499	167	2	5342.7	895.254
C11-9mo-repeat	177	94	0	5361.79	943.38	Astro-NT NN
C11-9mo-repeat	113	64	0	5370.71	941.14	Astro-NT NN
C11-9mo-repeat	122	71	0	5345.95	814.521
C11-9mo-repeat	61	50	0	5250.8	830.46	PAG Glut
C11-9mo-repeat	206	77	0	5273.06	895.364
C11-9mo-repeat	64	53	0	5257.61	787.239
C11-9mo-repeat	341	124	1	5434.39	876.785
C11-9mo-repeat	75	40	2	5323.01	975.036	PAG Glut
C11-9mo-repeat	20	18	0	5253.54	578.711
C11-9mo-repeat	545	174	0	5332.04	576.961	Astro-NT NN
C11-9mo-repeat	238	93	1	5294.85	584.399
C11-9mo-repeat	476	173	2	5347.78	578.671	PAG Glut
C11-9mo-repeat	691	183	4	5247.35	597.251
C11-9mo-repeat	176	72	1	5271.89	594.478
C11-9mo-repeat	637	169	3	5386.73	582.706
C11-9mo-repeat	602	168	3	5404.78	589.17
C11-9mo-repeat	396	147	1	5311.13	606.302	Astro-NT NN
C11-9mo-repeat	234	100	0	5410.36	605.029
C11-9mo-repeat	431	150	2	5362.13	616.992	Astro-NT NN
C11-9mo-repeat	335	139	0	5254.86	634.17	OPC NN
C11-9mo-repeat	183	94	1	5394.49	648.272
C11-9mo-repeat	155	85	1	5406.05	653.741
C11-9mo-repeat	68	51	0	5394.67	660.524
C11-9mo-repeat	228	93	0	5406.17	678.404	Astro-NT NN
C11-9mo-repeat	169	79	0	5248.78	706.129	OPC NN
C11-9mo-repeat	181	72	1	5393.75	688.833	Microglia NN
C11-9mo-repeat	469	176	4	5338.83	696.289
C11-9mo-repeat	141	80	0	5254.14	725.538
C11-9mo-repeat	227	93	1	5374.28	712.41	Endo NN
C11-9mo-repeat	390	137	4	5245.12	732.838
C11-9mo-repeat	328	141	1	5247.26	757.329
C11-9mo-repeat	142	75	1	5425.93	732.485	Endo NN
C11-9mo-repeat	237	97	1	5262.76	755.895	OPC NN
C11-9mo-repeat	674	187	4	5417.58	734.243
C11-9mo-repeat	336	148	0	5405.91	745.393	Astro-NT NN
C11-9mo-repeat	264	130	0	5343.79	765.574	Astro-NT NN
C11-9mo-repeat	48	32	0	5432.5	761.507
C11-9mo-repeat	139	84	2	5332.38	778.445
C11-9mo-repeat	50	31	0	5245.1	789.875
C11-9mo-repeat	113	58	0	5256.55	788.493
C11-9mo-repeat	819	225	3	5375.57	608.823	PAG Glut
C11-9mo-repeat	209	95	0	5306.06	626.345
C11-9mo-repeat	164	73	1	5297.61	638.57	Astro-NT NN
C11-9mo-repeat	322	125	1	5395.52	662.474
C11-9mo-repeat	514	170	4	5301.91	732.849	Astro-NT NN
C11-9mo-repeat	375	122	1	5317.69	727.871
C11-9mo-repeat	268	107	0	5297.11	743.833	Endo NN
C11-9mo-repeat	577	184	3	5248.75	753.879
C11-9mo-repeat	219	95	4	5248.27	768.385
C11-9mo-repeat	596	191	3	5353.13	592.043
C11-9mo-repeat	284	122	1	5342.62	592.129
C11-9mo-repeat	70	46	0	5373.95	598.694
C11-9mo-repeat	78	50	1	5380.11	616.645	PAG Glut
C11-9mo-repeat	261	121	1	5255.9	727.66
C11-9mo-repeat	344	137	2	5312.01	747.112	Astro-NT NN
C11-9mo-repeat	577	155	1	5346.73	748.997
C11-9mo-repeat	240	101	0	5259.17	777.336
C11-9mo-repeat	155	75	0	5255.84	581.03	Astro-NT NN
C11-9mo-repeat	211	104	1	5362.59	581.46
C11-9mo-repeat	131	77	2	5396.07	668.613	Astro-NT NN
C11-9mo-repeat	261	115	0	5284.12	739.573
C11-9mo-repeat	247	108	3	5245.34	754.155
C11-9mo-repeat	270	117	1	5272.88	592.629	PAG Glut
C11-9mo-repeat	112	57	2	5405.07	578.836	PB Evx2 Glut
C11-9mo-repeat	83	48	0	5294.8	656.635	Astro-NT NN
C11-9mo-repeat	291	136	1	5397.71	657.861	PAG Glut
C11-9mo-repeat	231	100	2	5395.07	655.551	PAG Glut
C11-9mo-repeat	82	59	0	5259.28	731.461
C11-9mo-repeat	261	91	2	5239.25	753.176
C11-9mo-repeat	221	121	3	5250.48	755.522
C11-9mo-repeat	150	77	3	5376.64	612.596	PAG Glut
C11-9mo-repeat	169	95	0	5302.09	632.651
C11-9mo-repeat	103	52	0	5251.87	725.066
C11-9mo-repeat	60	47	0	5313.21	742.492	Astro-NT NN
C11-9mo-repeat	22	21	0	5310.69	752.349	Peri NN
C11-9mo-repeat	91	43	1	5383.08	760.372
C11-9mo-repeat	119	70	0	5205.62	384.401	OPC NN
C11-9mo-repeat	475	165	2	5207.76	395.883
C11-9mo-repeat	253	105	2	5297.59	403.886
C11-9mo-repeat	238	110	2	5292.2	413.725
C11-9mo-repeat	301	132	0	5198.58	430.324
C11-9mo-repeat	163	81	1	5196.56	440.473	PAG Glut
C11-9mo-repeat	686	205	4	5224.63	455.497
C11-9mo-repeat	715	179	2	5315.25	452.514
C11-9mo-repeat	234	82	4	5293.8	467.812	Oligo NN
C11-9mo-repeat	431	147	2	5285.56	470.377
C11-9mo-repeat	93	44	0	5204.89	492.907
C11-9mo-repeat	232	102	1	5279.42	488.164
C11-9mo-repeat	468	147	4	5225.75	506.967	PB Evx2 Glut
C11-9mo-repeat	323	129	2	5276.85	504.084
C11-9mo-repeat	658	202	3	5344.16	506.93	PB Evx2 Glut
C11-9mo-repeat	157	84	1	5333.54	517.183
C11-9mo-repeat	243	94	2	5242.22	539.328
C11-9mo-repeat	593	173	4	5221.64	545.774	PAG Glut
C11-9mo-repeat	633	205	2	5317.78	532.976	PAG Glut
C11-9mo-repeat	201	110	2	5240.6	557.927	Microglia NN
C11-9mo-repeat	285	70	0	5315.34	546.197	Oligo NN
C11-9mo-repeat	484	158	2	5386.16	538.206
C11-9mo-repeat	406	143	3	5255.06	561.629
C11-9mo-repeat	442	140	0	5308.01	551.97
C11-9mo-repeat	133	71	0	5269.83	563.244	Astro-NT NN
C11-9mo-repeat	420	159	2	5412.78	547.222
C11-9mo-repeat	166	77	2	5286.98	569.802	Microglia NN
C11-9mo-repeat	88	48	0	5253	578.87	Endo NN
C11-9mo-repeat	227	99	2	5316.51	395.155
C11-9mo-repeat	342	142	1	5287.51	402.617
C11-9mo-repeat	99	60	0	5215.7	425.359
C11-9mo-repeat	221	92	0	5275.88	420.55	Microglia NN
C11-9mo-repeat	309	136	2	5219.9	442.005	PAG Glut
C11-9mo-repeat	409	153	2	5296.57	441.336
C11-9mo-repeat	413	125	3	5330.27	452.358	PAG Glut
C11-9mo-repeat	520	175	4	5219.13	469.757
C11-9mo-repeat	111	74	0	5205.62	472.503	PB Evx2 Glut
C11-9mo-repeat	172	75	1	5277.68	465.261
C11-9mo-repeat	140	85	3	5381.45	455.272
C11-9mo-repeat	435	125	3	5254.43	485.117
C11-9mo-repeat	77	44	0	5234.48	495.378	Astro-NT NN
C11-9mo-repeat	452	148	2	5335.12	518.695
C11-9mo-repeat	127	67	2	5280.47	539.423	PAG Glut
C11-9mo-repeat	24	22	0	5384.66	556.815
C11-9mo-repeat	211	98	0	5207.28	392.992
C11-9mo-repeat	379	120	2	5328.57	441.095
C11-9mo-repeat	121	78	2	5356.14	441.654	PAG Glut
C11-9mo-repeat	373	118	1	5236.07	458.853	PAG Glut
C11-9mo-repeat	82	50	0	5393.31	450.674
C11-9mo-repeat	787	197	4	5351.23	463.484
C11-9mo-repeat	168	75	3	5300.34	471.22
C11-9mo-repeat	274	134	4	5363.73	466.664
C11-9mo-repeat	470	166	2	5314.56	505.92
C11-9mo-repeat	446	148	4	5255.06	553.652	PAG Glut
C11-9mo-repeat	386	121	1	5258.47	402.575
C11-9mo-repeat	163	79	4	5271.43	402.89
C11-9mo-repeat	175	97	2	5203.41	418.527	PB Evx2 Glut
C11-9mo-repeat	115	62	1	5297.49	469.247
C11-9mo-repeat	447	128	2	5317.17	477.615
C11-9mo-repeat	488	159	2	5374.56	488.209	PAG Glut
C11-9mo-repeat	213	100	1	5280.33	516.035
C11-9mo-repeat	68	56	1	5274.17	532.168	Astro-NT NN
C11-9mo-repeat	229	114	2	5290.7	541.288	Astro-NT NN
C11-9mo-repeat	113	71	0	5206.94	390.069
C11-9mo-repeat	181	95	0	5236.62	382.377
C11-9mo-repeat	213	71	2	5248.88	413.166
C11-9mo-repeat	339	131	2	5298.77	440.828	PAG Glut
C11-9mo-repeat	161	89	2	5313.66	465.437	Astro-NT NN
C11-9mo-repeat	255	109	0	5262.86	475.598
C11-9mo-repeat	209	113	3	5389.62	461.93
C11-9mo-repeat	93	49	1	5275	480.407	Endo NN
C11-9mo-repeat	92	52	0	5287.3	483.648	Microglia NN
C11-9mo-repeat	77	47	1	5290.18	511.324
C11-9mo-repeat	114	66	2	5249.23	537.252	PB Evx2 Glut
C11-9mo-repeat	29	24	0	5329.3	575.204
C11-9mo-repeat	227	96	1	5261.5	446.011
C11-9mo-repeat	61	37	1	5206.28	510.698
C11-9mo-repeat	193	85	0	5324.13	512.913
C11-9mo-repeat	113	58	1	5333.08	544.77	PAG Glut
C11-9mo-repeat	63	48	0	5343.36	561.376	Astro-NT NN
C11-9mo-repeat	57	36	1	5297.03	414.41
C11-9mo-repeat	84	53	0	5294.55	422.745
C11-9mo-repeat	51	36	0	5387.74	433.103
C11-9mo-repeat	254	109	0	5239.83	462.505	PAG Glut
C11-9mo-repeat	34	28	0	5265.4	455.427
C11-9mo-repeat	52	29	0	5338.79	490.536	Microglia NN
C11-9mo-repeat	302	147	4	5229.96	324.473
C11-9mo-repeat	492	182	2	5244.49	335.985
C11-9mo-repeat	487	177	4	5235.5	363.912
C11-9mo-repeat	40	33	0	5205.7	384.383	OPC NN
C11-9mo-repeat	168	95	1	5185.44	247.905
C11-9mo-repeat	216	79	3	5186.1	256.599	Oligo NN
C11-9mo-repeat	38	22	1	5190.34	278.177
C11-9mo-repeat	109	43	1	5201.96	311.237
C11-9mo-repeat	99	54	0	5187.61	313.35	PB Evx2 Glut
C11-9mo-repeat	163	94	1	5252.87	317.797
C11-9mo-repeat	521	141	2	5211.22	354.805
C11-9mo-repeat	310	111	1	5272.38	359.479	PAG Glut
C11-9mo-repeat	31	24	0	5190.38	375.087
C11-9mo-repeat	122	81	1	5196.34	265.087
C11-9mo-repeat	305	128	3	5184.35	267.472
C11-9mo-repeat	224	108	3	5228.66	319.664
C11-9mo-repeat	279	128	4	5207.79	330.313
C11-9mo-repeat	316	143	1	5199.64	342.945
C11-9mo-repeat	151	84	0	5277.99	352.136
C11-9mo-repeat	231	98	1	5206.22	375.347	PAG Glut
C11-9mo-repeat	69	59	2	5206.14	388.447	OPC NN
C11-9mo-repeat	171	66	1	5185.03	317.195	PAG Glut
C11-9mo-repeat	73	49	1	5233.54	309.145
C11-9mo-repeat	206	115	2	5248.85	331.098
C11-9mo-repeat	221	101	1	5212.04	293.571	PAG Glut
C11-9mo-repeat	111	57	1	5211.24	321.557
C11-9mo-repeat	75	50	1	5235.53	265.906
C11-9mo-repeat	120	76	2	5254.95	319.064
C11-9mo-repeat	150	83	1	5264.15	346.188
C11-9mo-repeat	102	46	0	5212.45	353.402
C11-9mo-repeat	95	52	2	5441.72	543.861	Microglia NN
C11-9mo-repeat	89	61	2	5432.98	558.449	Astro-NT NN
C11-9mo-repeat	91	52	2	5430.59	530.015
C11-9mo-repeat	99	63	4	5469.79	539.83
C11-9mo-repeat	310	128	2	5455.64	548.151
C11-9mo-repeat	73	43	0	5443.47	558.987
C11-9mo-repeat	45	39	0	5438.03	521.55
C11-9mo-repeat	33	22	0	5476.11	556.198
C11-9mo-repeat	40	36	3	5454.37	525.687
C11-9mo-repeat	95	54	1	5432.86	558.663	Astro-NT NN
C11-9mo-repeat	206	60	2	5463.85	561.606	Microglia NN
C11-9mo-repeat	362	149	2	5485.24	574.035
C11-9mo-repeat	232	115	0	5461.24	586.473	Peri NN
C11-9mo-repeat	178	101	4	5430.78	618.463	Astro-NT NN
C11-9mo-repeat	660	201	4	5448.86	615.798
C11-9mo-repeat	172	47	0	5457.55	615.999	Oligo NN
C11-9mo-repeat	468	166	4	5507.53	618.39
C11-9mo-repeat	521	165	4	5484.11	630.656	OPC NN
C11-9mo-repeat	130	85	1	5461	640.627	Astro-NT NN
C11-9mo-repeat	104	68	2	5454.55	647.891	Astro-NT NN
C11-9mo-repeat	281	109	3	5471.14	643.723
C11-9mo-repeat	414	150	4	5485	650.888
C11-9mo-repeat	133	65	1	5490.19	671.032
C11-9mo-repeat	256	113	0	5513.61	686.486	Astro-NT NN
C11-9mo-repeat	182	112	2	5489.41	702.569	Astro-NT NN
C11-9mo-repeat	67	48	0	5443.23	729.437	Astro-NT NN
C11-9mo-repeat	73	53	1	5522.05	725.789
C11-9mo-repeat	367	104	3	5462.65	757.834
C11-9mo-repeat	138	62	0	5444.54	763.438
C11-9mo-repeat	223	98	2	5443.52	559.363	PAG Glut
C11-9mo-repeat	208	95	1	5414.14	566.962
C11-9mo-repeat	179	97	1	5511.25	630.363
C11-9mo-repeat	186	84	1	5455.61	559.452	PAG Glut
C11-9mo-repeat	143	75	0	5476.1	556.636
C11-9mo-repeat	329	143	3	5495.07	636.075
C11-9mo-repeat	66	38	0	5490.27	657.09	Astro-NT NN
C11-9mo-repeat	133	76	1	5435.14	681.844	OPC NN
C11-9mo-repeat	39	29	1	5553.91	732.057
C11-9mo-repeat	292	145	2	5458.99	573.893
C11-9mo-repeat	43	36	0	5490.64	584.615
C11-9mo-repeat	330	112	3	5484.97	639.499	PAG Glut
C11-9mo-repeat	96	65	0	5528.94	687.213
C11-9mo-repeat	191	85	0	5527.99	741.728
C11-9mo-repeat	210	106	3	5487.56	574.994
C11-9mo-repeat	295	112	1	5499.64	598.501
C11-9mo-repeat	35	25	0	5533.37	697.158
C11-9mo-repeat	81	61	1	5512.18	635.742
C11-9mo-repeat	44	20	1	5418.23	567.932
C11-9mo-repeat	54	45	1	5535.07	702.133	PAG Glut
C11-9mo-repeat	129	58	1	5462.86	757.926	PAG Glut
C11-9mo-repeat	299	147	1	5446.07	779.246	Peri NN
C11-9mo-repeat	313	109	3	5498.76	776.74
C11-9mo-repeat	258	112	1	5487.39	790.497
C11-9mo-repeat	146	84	0	5572.6	797.066	Astro-NT NN
C11-9mo-repeat	736	171	3	5491.27	825.932
C11-9mo-repeat	376	128	4	5471.9	831.559	Oligo NN
C11-9mo-repeat	531	179	2	5500.53	868.692
C11-9mo-repeat	374	132	1	5536.17	866.067	PAG Glut
C11-9mo-repeat	326	136	0	5572.7	863.274	Astro-NT NN
C11-9mo-repeat	512	174	3	5481.6	888.394
C11-9mo-repeat	65	48	1	5459.85	925.602	Astro-NT NN
C11-9mo-repeat	389	156	3	5504.15	921.925	Astro-NT NN
C11-9mo-repeat	117	73	0	5482.38	941.318	PAG Glut
C11-9mo-repeat	161	67	4	5461.37	949.25
C11-9mo-repeat	549	172	4	5498.87	945.97
C11-9mo-repeat	166	76	1	5537.84	941.946	Microglia NN
C11-9mo-repeat	285	110	4	5575.6	945.337
C11-9mo-repeat	54	40	0	5495.34	766.004
C11-9mo-repeat	104	63	0	5580.25	765.432
C11-9mo-repeat	65	40	0	5468.89	792.284	Endo NN
C11-9mo-repeat	539	168	1	5524.59	862.726
C11-9mo-repeat	246	122	1	5639.33	871.971
C11-9mo-repeat	302	124	1	5644.96	884.873
C11-9mo-repeat	109	66	0	5531.2	937.23	Endo NN
C11-9mo-repeat	70	51	0	5498.33	958.194
C11-9mo-repeat	138	78	1	5564.75	746.639
C11-9mo-repeat	139	76	1	5558.35	784.058	Astro-NT NN
C11-9mo-repeat	189	100	3	5609.72	803.969
C11-9mo-repeat	357	128	3	5589.07	801.441
C11-9mo-repeat	642	176	4	5468.68	843.79
C11-9mo-repeat	274	96	4	5466.5	856.129
C11-9mo-repeat	87	57	0	5519.06	876.557	Astro-NT NN
C11-9mo-repeat	47	35	0	5652.33	900.395
C11-9mo-repeat	80	57	0	5538.46	913.871	Astro-NT NN
C11-9mo-repeat	174	99	4	5584.33	770.003
C11-9mo-repeat	139	67	3	5469.99	801.816	Microglia NN
C11-9mo-repeat	213	113	2	5634.95	860.054
C11-9mo-repeat	280	115	1	5484.38	945.86
C11-9mo-repeat	81	50	2	5560.68	743.882
C11-9mo-repeat	152	76	4	5572.32	752.05
C11-9mo-repeat	169	96	1	5458.36	801.134
C11-9mo-repeat	59	46	0	5575.56	795.363	Astro-TE NN
C11-9mo-repeat	75	51	1	5568.17	799.909	Astro-NT NN
C11-9mo-repeat	66	45	1	5608.94	801.777
C11-9mo-repeat	168	88	4	5625.38	846.259
C11-9mo-repeat	128	59	0	5468.6	883.42
C11-9mo-repeat	105	61	4	5654.46	900.01
C11-9mo-repeat	39	28	0	5668.64	924.289
C11-9mo-repeat	190	95	0	5564.33	928.644	PB Evx2 Glut
C11-9mo-repeat	155	62	0	5469.09	856.477
C11-9mo-repeat	44	29	0	5630.51	887.188
C11-9mo-repeat	141	72	3	5655.62	901.964
C11-9mo-repeat	37	32	0	5666.63	916.649
C11-9mo-repeat	64	41	0	5541.77	951.901	SUB-ProS Glut
C11-9mo-repeat	94	57	0	5590.85	777.318
C11-9mo-repeat	36	30	1	5637.43	860.132
C11-9mo-repeat	36	27	0	5579.34	879.621
C11-9mo-repeat	111	49	1	5581.14	887.732
C11-9mo-repeat	22	21	0	5665.86	914.023
C11-9mo-repeat	257	115	1	5586.77	953.274	Astro-NT NN
C11-9mo-repeat	477	163	2	5523.71	981.785
C11-9mo-repeat	97	55	1	5620.57	972.237	Astro-NT NN
C11-9mo-repeat	87	47	0	5666.9	973.743	Astro-NT NN
C11-9mo-repeat	312	120	3	5494.99	1001.58	PAG Glut
C11-9mo-repeat	188	91	0	5626.04	994.967	Astro-NT NN
C11-9mo-repeat	327	133	3	5565.95	1007.06	Astro-NT NN
C11-9mo-repeat	104	64	1	5674.01	1010.84	Astro-NT NN
C11-9mo-repeat	692	185	3	5587.1	1033.1
C11-9mo-repeat	50	30	0	5643.33	1032.02
C11-9mo-repeat	276	122	3	5528.48	1052.38	Astro-NT NN
C11-9mo-repeat	480	161	1	5554.28	1053.87
C11-9mo-repeat	251	111	4	5571.27	1053.92	Astro-NT NN
C11-9mo-repeat	576	192	1	5665.06	1040.99	OPC NN
C11-9mo-repeat	432	166	4	5622.7	1077.44	Peri NN
C11-9mo-repeat	253	103	2	5572.28	1083.59
C11-9mo-repeat	497	155	2	5541.45	1092.69
C11-9mo-repeat	531	174	1	5581	1104.59
C11-9mo-repeat	407	127	2	5569.77	1103.84
C11-9mo-repeat	460	162	3	5634.77	1104.32	PAG Glut
C11-9mo-repeat	252	83	3	5679.33	1102.16
C11-9mo-repeat	475	168	3	5554.94	1121.53
C11-9mo-repeat	362	153	2	5586.9	1122.3
C11-9mo-repeat	81	50	0	5489.84	1154.97
C11-9mo-repeat	537	173	4	5562.13	1150.31
C11-9mo-repeat	446	173	4	5615.46	1141.8	OPC NN
C11-9mo-repeat	544	175	1	5582.93	1146.93
C11-9mo-repeat	108	54	0	5575.54	945.588
C11-9mo-repeat	79	49	0	5498.44	958.406
C11-9mo-repeat	478	173	3	5619.25	1045.01
C11-9mo-repeat	139	73	1	5504.18	1064.8	PAG Glut
C11-9mo-repeat	216	92	0	5483.93	1071.66
C11-9mo-repeat	219	101	2	5521.16	1078.25
C11-9mo-repeat	144	74	2	5580.93	1108.09
C11-9mo-repeat	300	118	0	5537.77	1119.1
C11-9mo-repeat	29	20	0	5472.01	1021.6	Endo NN
C11-9mo-repeat	190	93	1	5617.24	1056.5	OPC NN
C11-9mo-repeat	174	74	1	5601.82	1108.21	Astro-NT NN
C11-9mo-repeat	111	52	0	5567.55	1124.37
C11-9mo-repeat	61	40	1	5611.55	1119.76
C11-9mo-repeat	62	41	0	5564.8	1132.6
C11-9mo-repeat	410	146	1	5632.23	1128.52
C11-9mo-repeat	134	73	1	5541.82	952.298
C11-9mo-repeat	107	58	0	5615.83	950.989	Astro-NT NN
C11-9mo-repeat	228	84	1	5482.47	968.44
C11-9mo-repeat	168	85	3	5582.53	966.495	PB Evx2 Glut
C11-9mo-repeat	152	80	1	5626	997.763
C11-9mo-repeat	104	52	0	5515.02	1056.86
C11-9mo-repeat	171	93	0	5585.95	1068.71
C11-9mo-repeat	85	38	0	5478.99	1118.28	PAG Glut
C11-9mo-repeat	139	76	0	5541.18	1134.06
C11-9mo-repeat	110	70	0	5647.62	1135.15	Astro-NT NN
C11-9mo-repeat	27	17	0	5636.66	938.095
C11-9mo-repeat	96	53	0	5595.77	950.073	Astro-NT NN
C11-9mo-repeat	22	17	0	5562.34	966.658
C11-9mo-repeat	126	70	2	5518.79	981.144	Astro-NT NN
C11-9mo-repeat	236	95	2	5527.38	981.59
C11-9mo-repeat	461	173	2	5634.59	1106.77
C11-9mo-repeat	145	76	0	5580.61	1122.95	Microglia NN
C11-9mo-repeat	201	79	2	5591.24	1123.01
C11-9mo-repeat	60	41	1	5486.11	1154.58	Astro-TE NN
C11-9mo-repeat	86	50	0	5618.56	945.556	Astro-NT NN
C11-9mo-repeat	29	21	1	5613.33	955.875	Astro-NT NN
C11-9mo-repeat	97	62	2	5483.96	1117.64	PAG Glut
C11-9mo-repeat	47	37	1	5473.66	1017.43	OPC NN
C11-9mo-repeat	136	79	0	5565.71	1130.72
C11-9mo-repeat	96	56	1	5562.68	1150.13	PAG Glut
C11-9mo-repeat	329	119	1	5624.54	1162.81	Astro-NT NN
C11-9mo-repeat	608	188	2	5602.82	1172.76
C11-9mo-repeat	248	107	1	5490.34	1194.8
C11-9mo-repeat	196	79	0	5665.25	1176.44
C11-9mo-repeat	63	46	0	5513.14	1248.52
C11-9mo-repeat	635	167	1	5517.63	1261.43
C11-9mo-repeat	536	180	4	5524.01	1281.61
C11-9mo-repeat	169	76	0	5603.52	1263.98
C11-9mo-repeat	268	119	2	5514.99	1305.55	Astro-NT NN
C11-9mo-repeat	370	119	1	5507.94	1316.52
C11-9mo-repeat	419	140	3	5531.87	1324.79
C11-9mo-repeat	326	114	2	5517.16	1359.48
C11-9mo-repeat	400	140	2	5524.87	1357.38
C11-9mo-repeat	213	93	1	5663.64	1179.06	Astro-NT NN
C11-9mo-repeat	255	101	1	5495.71	1206.93
C11-9mo-repeat	139	67	1	5499.17	1216.84	Astro-TE NN
C11-9mo-repeat	456	144	1	5514.45	1226.29	PAG Glut
C11-9mo-repeat	375	139	2	5505.08	1229.08
C11-9mo-repeat	290	107	1	5533.28	1335.47	PAG Glut
C11-9mo-repeat	240	101	1	5599.25	1164.39	Astro-NT NN
C11-9mo-repeat	136	54	1	5667.02	1173.4
C11-9mo-repeat	209	104	2	5511.25	1237.13
C11-9mo-repeat	264	102	1	5532.86	1348
C11-9mo-repeat	56	35	1	5514.61	1351.11	Astro-NT NN
C11-9mo-repeat	114	68	1	5556.45	1338.86
C11-9mo-repeat	84	50	0	5511.76	1246.98	Astro-TE NN
C11-9mo-repeat	24	19	0	5505.55	1252.94	Microglia NN
C11-9mo-repeat	190	85	2	5554.54	1336.13
C11-9mo-repeat	145	79	1	5541.21	1304.06
C11-9mo-repeat	34	25	0	5547.59	1317.38
C11-9mo-repeat	55	42	1	5550.98	1327.75
C11-9mo-repeat	202	100	2	5559.5	1346.56
C11-9mo-repeat	65	36	0	5544.35	1355.33	Astro-NT NN
C11-9mo-repeat	56	44	0	5599.98	1166.43
C11-9mo-repeat	87	55	0	5490.52	1197.83
C11-9mo-repeat	39	26	1	5504.51	1251.31
C11-9mo-repeat	254	123	3	5520.11	1273.38
C11-9mo-repeat	13	13	1	5517.04	1357.33
C11-9mo-repeat	91	47	0	5524.52	1373.15	Astro-NT NN
C11-9mo-repeat	426	107	3	5675.6	1388.56
C11-9mo-repeat	77	40	1	5512.34	1414
C11-9mo-repeat	753	212	2	5532.86	1419.27	PAG Glut
C11-9mo-repeat	507	145	4	5525.16	1453.37
C11-9mo-repeat	755	198	3	5549.19	1462.43
C11-9mo-repeat	736	176	1	5556.58	1483.6
C11-9mo-repeat	213	90	0	5526.18	1486.25	PB Evx2 Glut
C11-9mo-repeat	768	191	4	5539.33	1509.74
C11-9mo-repeat	394	130	1	5561.39	1511.32	Astro-NT NN
C11-9mo-repeat	301	127	2	5566.25	1530.03	Astro-NT NN
C11-9mo-repeat	182	93	2	5611.39	1540.36
C11-9mo-repeat	268	110	1	5568.06	1542.69	Astro-NT NN
C11-9mo-repeat	158	80	0	5571.59	1560.74	Astro-NT NN
C11-9mo-repeat	186	89	0	5567.95	1361.47
C11-9mo-repeat	269	106	3	5569.93	1373.07
C11-9mo-repeat	129	74	0	5535.02	1412.63	Astro-NT NN
C11-9mo-repeat	189	87	0	5532.32	1421.97
C11-9mo-repeat	51	34	1	5598.13	1549.2
C11-9mo-repeat	120	82	0	5574.49	1383.44
C11-9mo-repeat	89	56	0	5537.4	1391.2	Peri NN
C11-9mo-repeat	122	72	2	5537.94	1409.55	PAG Glut
C11-9mo-repeat	37	27	2	5584.49	1412.38
C11-9mo-repeat	70	47	0	5588.34	1434.5
C11-9mo-repeat	58	42	0	5591.88	1461.68
C11-9mo-repeat	246	117	2	5591.82	1493.11
C11-9mo-repeat	210	103	2	5564.9	1356.67
C11-9mo-repeat	280	113	0	5548.94	1396.05	Astro-NT NN
C11-9mo-repeat	303	132	3	5614.1	1537.54
C11-9mo-repeat	22	19	0	5604.83	1541.93
C11-9mo-repeat	58	41	0	5590.25	1439.5	PAG Glut
C11-9mo-repeat	119	68	0	5594.75	1459.89
C11-9mo-repeat	173	96	1	5596.82	1480.94
C11-9mo-repeat	63	44	0	5606.84	1508.14
C11-9mo-repeat	117	67	0	5614.98	1540.98
C11-9mo-repeat	53	40	0	5603.57	1543.96
C11-9mo-repeat	49	40	1	5575.74	1385.74
C11-9mo-repeat	179	93	3	5597.04	1459.84
C11-9mo-repeat	517	165	4	5598.85	1480.53
C11-9mo-repeat	136	79	2	5534.64	1416.73	PB Evx2 Glut
C11-9mo-repeat	106	61	1	5593.68	1440.5
C11-9mo-repeat	223	99	1	5598.94	1461.9
C11-9mo-repeat	53	37	0	5601.32	1500.3
C11-9mo-repeat	195	87	3	5613.1	1533.41
C11-9mo-repeat	365	128	0	5571.45	1560.89	Astro-NT NN
C11-9mo-repeat	301	121	0	5542.1	1585.82
C11-9mo-repeat	47	41	0	5574.33	1589.42
C11-9mo-repeat	220	91	1	5615.25	1603.05	Microglia NN
C11-9mo-repeat	357	130	1	5547.88	1619.02	Astro-NT NN
C11-9mo-repeat	872	217	1	5602.78	1612.07
C11-9mo-repeat	322	138	0	5565.27	1620.26	PAG Glut
C11-9mo-repeat	193	91	1	5561.5	1627.65	Endo NN
C11-9mo-repeat	508	156	2	5628.9	1631.71
C11-9mo-repeat	154	72	2	5550.2	1653.77	Endo NN
C11-9mo-repeat	169	83	1	5605.92	1681.02
C11-9mo-repeat	131	72	1	5599.3	1682.96
C11-9mo-repeat	531	178	0	5643.97	1682.24
C11-9mo-repeat	174	96	0	5636.29	1694.72
C11-9mo-repeat	363	140	2	5607.54	1697.94	OPC NN
C11-9mo-repeat	494	155	2	5645.94	1701.54
C11-9mo-repeat	191	83	2	5602.64	1708.75	Astro-NT NN
C11-9mo-repeat	286	132	3	5662.71	1736.43
C11-9mo-repeat	60	43	0	5655.8	1755.35
C11-9mo-repeat	114	69	1	5626.95	1606.65
C11-9mo-repeat	268	115	2	5580.74	1641.9	PAG Glut
C11-9mo-repeat	76	43	0	5587.01	1658.43
C11-9mo-repeat	176	75	1	5630.15	1654.68
C11-9mo-repeat	97	60	1	5635.53	1661.61
C11-9mo-repeat	190	98	1	5633.48	1676.29
C11-9mo-repeat	411	152	2	5629.78	1686.92
C11-9mo-repeat	486	169	3	5638.92	1693.79
C11-9mo-repeat	238	111	3	5634.28	1706.67
C11-9mo-repeat	214	99	2	5642.69	1711.62
C11-9mo-repeat	304	117	1	5632.67	1719.47
C11-9mo-repeat	208	91	0	5641.15	1724.76
C11-9mo-repeat	68	48	0	5557.6	1743.27	Astro-NT NN
C11-9mo-repeat	115	72	0	5619.16	1569.01
C11-9mo-repeat	163	89	2	5573.66	1585.82	Endo NN
C11-9mo-repeat	503	140	2	5575.45	1594	PAG Glut
C11-9mo-repeat	97	71	0	5628.08	1645.53
C11-9mo-repeat	71	44	0	5624.63	1662.98
C11-9mo-repeat	57	37	0	5649.78	1709.27
C11-9mo-repeat	303	128	1	5617.13	1567.2
C11-9mo-repeat	142	80	1	5625.3	1608.38
C11-9mo-repeat	79	55	0	5630.74	1646.41
C11-9mo-repeat	106	68	0	5636.75	1664.75
C11-9mo-repeat	380	130	1	5602.92	1681.74
C11-9mo-repeat	115	70	0	5627.99	1685.4
C11-9mo-repeat	88	60	0	5659.19	1735.79
C11-9mo-repeat	71	50	0	5667.8	1737.16	PAG Glut
C11-9mo-repeat	155	79	0	5630.39	1650.05
C11-9mo-repeat	143	72	0	5569.2	1697.68
C11-9mo-repeat	233	105	0	5626.23	1611.08
C11-9mo-repeat	111	63	2	5564.27	1622.43	Lamp5 Gaba
C11-9mo-repeat	276	116	1	5632.04	1655.02
C11-9mo-repeat	167	84	0	5636.44	1708.94
C11-9mo-repeat	94	58	1	5623.48	1580.21
C11-9mo-repeat	197	98	0	5633.36	1687.34
C11-9mo-repeat	37	27	1	5646.76	1684.55	Microglia NN
C11-9mo-repeat	199	89	0	5636.26	1711.58
C11-9mo-repeat	249	107	0	5655.79	1754.77
C11-9mo-repeat	251	111	1	5655.11	1764.03
C11-9mo-repeat	197	89	2	5651.8	1792.72	Astro-NT NN
C11-9mo-repeat	362	124	1	5615.54	1806.06	Astro-NT NN
C11-9mo-repeat	218	102	0	5578.94	1818.5
C11-9mo-repeat	570	159	4	5572.2	1820.33
C11-9mo-repeat	223	80	0	5732.96	1802.1	PAG Glut
C11-9mo-repeat	434	129	2	5747.05	1821.59
C11-9mo-repeat	181	99	2	5568.43	1849.57	OPC NN
C11-9mo-repeat	284	94	0	5571.13	1871.19	PAG Glut
C11-9mo-repeat	391	122	1	5738.23	1850.06	Astro-NT NN
C11-9mo-repeat	302	124	2	5653.89	1866.44
C11-9mo-repeat	221	72	0	5759.81	1848.66	Astro-NT NN
C11-9mo-repeat	240	107	4	5746.64	1865.43	Astro-NT NN
C11-9mo-repeat	410	148	4	5703.23	1882.51
C11-9mo-repeat	352	114	3	5755.49	1878.64	Astro-NT NN
C11-9mo-repeat	256	101	3	5733.99	1883.07	Astro-NT NN
C11-9mo-repeat	131	77	0	5687.02	1913.4
C11-9mo-repeat	301	116	2	5748.87	1916.36	Astro-NT NN
C11-9mo-repeat	289	112	3	5659.43	1941.04
C11-9mo-repeat	187	93	0	5685.94	1943.23
C11-9mo-repeat	606	170	3	5752.31	1938.78
C11-9mo-repeat	172	78	1	5576.77	1789.26	Microglia NN
C11-9mo-repeat	100	62	0	5653.11	1868.58
C11-9mo-repeat	130	64	0	5669.32	1893.49
C11-9mo-repeat	223	109	1	5699.88	1893.09
C11-9mo-repeat	269	129	1	5692.08	1902.11
C11-9mo-repeat	109	66	1	5661.98	1929.14
C11-9mo-repeat	174	88	1	5692.94	1795.25
C11-9mo-repeat	197	100	0	5697.74	1807.09
C11-9mo-repeat	280	125	3	5701.29	1871.57
C11-9mo-repeat	104	67	3	5665.16	1918.95
C11-9mo-repeat	124	52	0	5729.03	1915.16
C11-9mo-repeat	260	102	0	5689.99	1921.36
C11-9mo-repeat	241	113	2	5687.2	1932.24
C11-9mo-repeat	252	115	2	5702.14	1859.61
C11-9mo-repeat	192	93	1	5647.7	1877.73
C11-9mo-repeat	121	62	0	5651	1926.3	Astro-NT NN
C11-9mo-repeat	108	61	1	5603.83	1946.4
C11-9mo-repeat	51	39	0	5702.97	1847.42
C11-9mo-repeat	320	126	2	5649.14	1863.75
C11-9mo-repeat	168	81	0	5658.16	1866.37
C11-9mo-repeat	142	77	0	5645.51	1878.68
C11-9mo-repeat	87	55	0	5658.7	1882.81
C11-9mo-repeat	62	39	0	5747.22	1906.24	Astro-NT NN
C11-9mo-repeat	97	48	0	5634.85	1954.22	Astro-NT NN
C11-9mo-repeat	78	49	0	5689.2	1950.26
C11-9mo-repeat	96	61	1	5695.9	1901.47
C11-9mo-repeat	160	87	2	5694.58	1919.21
C11-9mo-repeat	82	52	1	5658.05	1945.11
C11-9mo-repeat	102	64	0	5687.91	1941.46
C11-9mo-repeat	103	67	0	5656.52	1884.49
C11-9mo-repeat	122	71	0	5697.46	1899.77
C11-9mo-repeat	52	37	2	5660.4	1907.78
C11-9mo-repeat	68	52	1	5662.43	1918.07
C11-9mo-repeat	70	46	0	5752.38	1938.97
C11-9mo-repeat	121	62	0	5773.81	1941.3
C11-9mo-repeat	206	98	1	5644.77	1962.89	Peri NN
C11-9mo-repeat	81	51	0	5749.64	1957.17	Astro-NT NN
C11-9mo-repeat	130	67	0	5642.55	1976.16
C11-9mo-repeat	199	95	0	5768.86	1957.68	Astro-NT NN
C11-9mo-repeat	447	135	0	5731.82	1968.1	Astro-NT NN
C11-9mo-repeat	230	122	1	5595.82	2005.63	Astro-NT NN
C11-9mo-repeat	512	170	4	5693.98	1999.23
C11-9mo-repeat	369	130	1	5722.12	2021.34	Astro-NT NN
C11-9mo-repeat	309	123	2	5625.33	2043.16	Astro-NT NN
C11-9mo-repeat	517	146	2	5696	2036.7	Astro-NT NN
C11-9mo-repeat	67	44	0	5590.27	2056.14
C11-9mo-repeat	683	182	4	5713.92	2056.1
C11-9mo-repeat	257	109	0	5723.59	2058.5	Astro-NT NN
C11-9mo-repeat	227	84	0	5656.26	2073.77	Astro-NT NN
C11-9mo-repeat	275	100	1	5673.97	2088.83	Astro-NT NN
C11-9mo-repeat	299	130	0	5722.59	2108.02	Endo NN
C11-9mo-repeat	343	122	0	5712.64	2108.11	Astro-NT NN
C11-9mo-repeat	188	93	1	5691.91	2115.85	Astro-NT NN
C11-9mo-repeat	407	144	2	5710.97	2120.68	Astro-NT NN
C11-9mo-repeat	355	126	2	5753.33	2123.32	Astro-NT NN
C11-9mo-repeat	223	106	0	5650.3	2141.14	Astro-NT NN
C11-9mo-repeat	254	93	0	5640.14	2147.5	Astro-NT NN
C11-9mo-repeat	177	98	0	5735.06	2138.23	Astro-NT NN
C11-9mo-repeat	182	77	0	5763.66	2142.78	Astro-NT NN
C11-9mo-repeat	49	34	0	5659.98	1953.72
C11-9mo-repeat	160	96	1	5771.92	2063.36	Astro-NT NN
C11-9mo-repeat	71	42	0	5709.54	2096.32	Astro-NT NN
C11-9mo-repeat	41	30	0	5749.16	2139.55	Astro-NT NN
C11-9mo-repeat	44	31	0	5657.28	1965.95
C11-9mo-repeat	54	39	2	5653.6	1984.14
C11-9mo-repeat	139	88	1	5767.79	1984.92	PAG Glut
C11-9mo-repeat	67	51	0	5627.26	2024.87	Astro-NT NN
C11-9mo-repeat	246	93	0	5699.56	2028.65	Astro-NT NN
C11-9mo-repeat	51	40	0	5688.12	1947.19
C11-9mo-repeat	244	97	2	5655.8	1968.29
C11-9mo-repeat	89	48	0	5748.61	1953.96
C11-9mo-repeat	159	64	0	5750.24	1962.33	Astro-NT NN
C11-9mo-repeat	288	113	1	5764.62	2004.08	Astro-NT NN
C11-9mo-repeat	197	100	0	5691.26	2015.48
C11-9mo-repeat	170	85	1	5679.81	2019.31
C11-9mo-repeat	540	151	2	5667.1	2028.24	Astro-NT NN
C11-9mo-repeat	58	38	1	5785.02	2103.91	Astro-NT NN
C11-9mo-repeat	102	52	0	5603.73	1993.08
C11-9mo-repeat	81	47	1	5651.05	1986.89
C11-9mo-repeat	60	37	0	5761.61	1977.73
C11-9mo-repeat	148	86	3	5659.05	2007.37
C11-9mo-repeat	58	38	0	5722.32	2105.24	Endo NN
C11-9mo-repeat	124	67	2	5732.23	2137.58
C11-9mo-repeat	37	31	1	5653.39	1998.68
C11-9mo-repeat	156	79	0	5679.17	2016.62
C11-9mo-repeat	34	30	0	5690.08	1950.01
C11-9mo-repeat	163	83	1	5673.57	1970.73
C11-9mo-repeat	83	55	1	5669.45	1990.05
C11-9mo-repeat	55	41	0	5663.53	1998.09
C11-9mo-repeat	83	53	0	5663.47	2012.27
C11-9mo-repeat	41	31	0	5697.28	2003.91
C11-9mo-repeat	23	21	0	5742.06	2141.26	Peri NN
C11-9mo-repeat	92	63	0	5764	2143.55	Astro-NT NN
C11-9mo-repeat	282	114	1	5731.8	2156.38	Astro-NT NN
C11-9mo-repeat	294	116	3	5678.06	2182.24
C11-9mo-repeat	177	86	0	5688.53	2180.92	Astro-NT NN
C11-9mo-repeat	298	126	0	5789.32	2187.65	Peri NN
C11-9mo-repeat	219	115	0	5701.05	2196.98	Astro-NT NN
C11-9mo-repeat	68	54	0	5813.81	2186.63
C11-9mo-repeat	221	87	0	5726.74	2198.8	Microglia NN
C11-9mo-repeat	496	170	4	5782.9	2214.32	PAG Glut
C11-9mo-repeat	409	101	1	5624.13	2237.88	Oligo NN
C11-9mo-repeat	211	86	0	5705.94	2230.05	Astro-NT NN
C11-9mo-repeat	462	145	1	5754.86	2230.39	Endo NN
C11-9mo-repeat	493	161	1	5780.01	2227.94
C11-9mo-repeat	162	75	0	5667.94	2262.69	Astro-NT NN
C11-9mo-repeat	627	187	4	5753.17	2269.39	PAG Glut
C11-9mo-repeat	174	86	0	5644.66	2281.38	Endo NN
C11-9mo-repeat	226	105	1	5631.21	2285.76	Astro-NT NN
C11-9mo-repeat	259	93	0	5785.97	2266.7	Oligo NN
C11-9mo-repeat	211	95	2	5662.79	2285.56	Peri NN
C11-9mo-repeat	149	82	0	5805.27	2269.69	Astro-NT NN
C11-9mo-repeat	398	102	0	5730.74	2293.99	Oligo NN
C11-9mo-repeat	241	99	1	5663.17	2304.81	Astro-NT NN
C11-9mo-repeat	628	173	2	5763.94	2293.67	PB Evx2 Glut
C11-9mo-repeat	508	167	1	5774.78	2293.45	OPC NN
C11-9mo-repeat	208	95	2	5793.69	2300.2	Astro-NT NN
C11-9mo-repeat	598	178	3	5689.59	2322.22	PAG Glut
C11-9mo-repeat	180	80	1	5650.09	2328.03	Oligo NN
C11-9mo-repeat	229	100	2	5731.2	2316.56	Astro-NT NN
C11-9mo-repeat	488	152	0	5769.38	2327.51	PAG Glut
C11-9mo-repeat	69	47	0	5834.69	2327.34	PAG Glut
C11-9mo-repeat	153	80	0	5648.43	2355.25	Astro-NT NN
C11-9mo-repeat	219	96	3	5749.65	2346.45	Astro-NT NN
C11-9mo-repeat	251	106	1	5792.76	2343.68	PAG Glut
C11-9mo-repeat	61	33	0	5825.45	2342.36
C11-9mo-repeat	89	56	0	5762.88	2161.14	Endo NN
C11-9mo-repeat	309	144	1	5639.66	2186.15	Endo NN
C11-9mo-repeat	27	22	0	5811.91	2187.98
C11-9mo-repeat	45	35	0	5761.65	2233.19
C11-9mo-repeat	365	132	3	5712.41	2248.34	PAG Glut
C11-9mo-repeat	51	27	0	5788.21	2281.57	Astro-NT NN
C11-9mo-repeat	157	77	0	5688.29	2336.88	PAG Glut
C11-9mo-repeat	127	66	0	5706.94	2340.59	Astro-NT NN
C11-9mo-repeat	228	110	0	5656.61	2176.59	Endo NN
C11-9mo-repeat	102	44	1	5656.34	2189.37	Astro-NT NN
C11-9mo-repeat	300	111	2	5638.18	2226.59
C11-9mo-repeat	117	60	0	5645.09	2234.17	Astro-NT NN
C11-9mo-repeat	142	70	1	5724.92	2226.92	Astro-NT NN
C11-9mo-repeat	46	31	1	5683.81	2251	Astro-NT NN
C11-9mo-repeat	196	92	0	5641.39	2260.85	Astro-NT NN
C11-9mo-repeat	104	62	0	5751.23	2275.81	PAG Glut
C11-9mo-repeat	112	65	0	5678.36	2327.23	Astro-NT NN
C11-9mo-repeat	50	27	0	5659.17	2357.53	Astro-NT NN
C11-9mo-repeat	33	23	0	5741.68	2144.85
C11-9mo-repeat	27	22	0	5742.97	2143.86
C11-9mo-repeat	50	30	0	5743.99	2145.89
C11-9mo-repeat	74	48	1	5630.36	2251.93	Microglia NN
C11-9mo-repeat	383	141	4	5792.96	2344.3	PAG Glut
C11-9mo-repeat	206	99	0	5765.09	2351.46	Microglia NN
C11-9mo-repeat	294	104	3	5825.41	2342.3	PAG Glut
C11-9mo-repeat	816	198	3	5655.15	2375.63	PAG Glut
C11-9mo-repeat	274	113	3	5709.06	2370.17	Astro-NT NN
C11-9mo-repeat	326	125	0	5637.43	2389.07	PAG Glut
C11-9mo-repeat	126	53	0	5659.53	2382.99
C11-9mo-repeat	154	83	0	5730.08	2377.19	Astro-NT NN
C11-9mo-repeat	353	146	2	5807.95	2368.78	Astro-NT NN
C11-9mo-repeat	558	196	4	5686.99	2386.91	PAG Glut
C11-9mo-repeat	595	193	3	5665.58	2396.45	PAG Glut
C11-9mo-repeat	137	77	0	5821.93	2383.36	Endo NN
C11-9mo-repeat	146	80	2	5694.98	2409.78	PAG Glut
C11-9mo-repeat	273	118	4	5737.87	2408.7	Astro-NT NN
C11-9mo-repeat	166	90	0	5656.72	2431.11	Astro-NT NN
C11-9mo-repeat	203	108	2	5725.78	2425.1	Astro-NT NN
C11-9mo-repeat	678	170	4	5683.72	2439.21	PAG Glut
C11-9mo-repeat	296	141	1	5790.41	2440.46
C11-9mo-repeat	523	153	4	5645.06	2461.28	PAG Glut
C11-9mo-repeat	284	112	2	5683.68	2463.82
C11-9mo-repeat	195	83	0	5697.57	2464.26	Astro-NT NN
C11-9mo-repeat	46	36	1	5844.37	2449.72	Astro-NT NN
C11-9mo-repeat	108	62	0	5824.54	2461.68
C11-9mo-repeat	245	104	0	5740.8	2477.25	PAG Glut
C11-9mo-repeat	46	34	0	5763.39	2485.84	Endo NN
C11-9mo-repeat	399	133	2	5820.83	2477.59	PAG Glut
C11-9mo-repeat	211	104	1	5652.79	2504.25	Astro-NT NN
C11-9mo-repeat	220	101	1	5844.57	2484.24	Astro-NT NN
C11-9mo-repeat	153	78	0	5779.26	2496.61	Astro-NT NN
C11-9mo-repeat	282	128	3	5738.66	2505.37
C11-9mo-repeat	300	150	0	5759.18	2506.99	Microglia NN
C11-9mo-repeat	128	66	2	5770.17	2506.81
C11-9mo-repeat	78	45	1	5675.99	2528.05	OPC NN
C11-9mo-repeat	161	75	3	5854.29	2511.69
C11-9mo-repeat	260	104	0	5831.69	2515.98	Endo NN
C11-9mo-repeat	334	131	2	5683.44	2538.08	Astro-NT NN
C11-9mo-repeat	255	85	1	5657.42	2549.42
C11-9mo-repeat	373	149	2	5840.74	2533.5	Astro-NT NN
C11-9mo-repeat	488	122	3	5670.8	2564.32	PAG Glut
C11-9mo-repeat	60	44	0	5816.5	2546.9	Endo NN
C11-9mo-repeat	85	56	1	5788.4	2550.61	PAG Glut
C11-9mo-repeat	280	119	0	5705.37	2500.07	OPC NN
C11-9mo-repeat	132	75	0	5667.53	2429.14	Astro-NT NN
C11-9mo-repeat	170	109	2	5721.98	2424.52	Astro-NT NN
C11-9mo-repeat	363	148	0	5761.49	2487.54	PAG Glut
C11-9mo-repeat	337	94	1	5636.21	2392.79	PAG Glut
C11-9mo-repeat	130	74	0	5826.89	2532.83	Astro-NT NN
C11-9mo-repeat	166	66	2	5812.86	2534.76	Oligo NN
C11-9mo-repeat	58	43	0	5781.21	2436.99	PAG Glut
C11-9mo-repeat	32	27	0	5810.6	2476.31
C11-9mo-repeat	231	97	3	5767.47	2487.88
C11-9mo-repeat	260	117	1	5776.98	2497.85	Astro-NT NN
C11-9mo-repeat	185	83	2	5776.64	2516.38
C11-9mo-repeat	63	41	1	5671.74	2545.31	Astro-NT NN
C11-9mo-repeat	94	40	1	5668.47	2389.73	Oligo NN
C11-9mo-repeat	157	77	2	5714.46	2423.66	PAG Glut
C11-9mo-repeat	130	55	1	5742.14	2441.51	Oligo NN
C11-9mo-repeat	90	51	2	5748.36	2447.65	PAG Glut
C11-9mo-repeat	49	33	0	5728.46	2508.33	Astro-NT NN
C11-9mo-repeat	26	21	0	5791.91	2464.53	Astro-NT NN
C11-9mo-repeat	171	78	0	5816.89	2477.32	PAG Glut
C11-9mo-repeat	202	78	2	5670.89	2564.16	PAG Glut
C11-9mo-repeat	213	99	2	5816.32	2547.37	Endo NN
C11-9mo-repeat	541	159	4	5788.32	2550.75	PAG Glut
C11-9mo-repeat	379	122	3	5654.73	2571.42	PAG Glut
C11-9mo-repeat	249	97	1	5839.16	2548.35
C11-9mo-repeat	517	180	4	5662.37	2583.99	PAG Glut
C11-9mo-repeat	150	80	0	5704.74	2576.44
C11-9mo-repeat	219	109	2	5782.33	2573.66	Astro-NT NN
C11-9mo-repeat	344	137	3	5715.87	2589.82	PAG Glut
C11-9mo-repeat	239	120	0	5854.55	2583.38	Astro-NT NN
C11-9mo-repeat	558	173	1	5836.31	2580.58	OPC NN
C11-9mo-repeat	249	109	1	5662.73	2609.22	Astro-NT NN
C11-9mo-repeat	362	126	1	5685.91	2604
C11-9mo-repeat	269	102	0	5715.81	2607.35	Endo NN
C11-9mo-repeat	214	108	1	5733.99	2606.65	Peri NN
C11-9mo-repeat	772	210	4	5853.62	2602.7
C11-9mo-repeat	210	102	2	5729.15	2621.14	Astro-NT NN
C11-9mo-repeat	254	92	2	5834.62	2606.69
C11-9mo-repeat	276	102	2	5770.33	2623.57	Endo NN
C11-9mo-repeat	242	119	1	5850.66	2613.65	Astro-NT NN
C11-9mo-repeat	237	120	3	5691.96	2638.31	Astro-NT NN
C11-9mo-repeat	316	137	3	5730.51	2636.77	Astro-NT NN
C11-9mo-repeat	99	59	0	5686.16	2656.64	Endo NN
C11-9mo-repeat	366	143	1	5770.74	2664.79	Astro-NT NN
C11-9mo-repeat	37	28	0	5711.38	2669.15	Astro-TE NN
C11-9mo-repeat	345	113	2	5742.95	2670.82	Oligo NN
C11-9mo-repeat	585	167	3	5786.74	2688.54
C11-9mo-repeat	593	179	1	5811.29	2697.71	PAG Glut
C11-9mo-repeat	125	79	0	5824.67	2701.47
C11-9mo-repeat	138	63	1	5864.27	2697.77	Endo NN
C11-9mo-repeat	513	163	3	5851.55	2698.6
C11-9mo-repeat	92	57	0	5674.75	2730.64	Astro-NT NN
C11-9mo-repeat	89	58	1	5788.74	2716.1	Astro-NT NN
C11-9mo-repeat	557	189	3	5743.17	2734.9
C11-9mo-repeat	188	99	1	5721	2743.95	Astro-NT NN
C11-9mo-repeat	130	78	1	5762.76	2733.58
C11-9mo-repeat	166	82	1	5740.55	2746.23	Astro-NT NN
C11-9mo-repeat	312	120	0	5801.93	2742.84	Astro-NT NN
C11-9mo-repeat	725	185	4	5707.49	2758.64
C11-9mo-repeat	99	61	1	5731.97	2760.45	Endo NN
C11-9mo-repeat	227	66	1	5849.8	2742.71	Oligo NN
C11-9mo-repeat	171	97	3	5713.73	2569.26	OPC NN
C11-9mo-repeat	85	42	3	5667.4	2580.75	PAG Glut
C11-9mo-repeat	42	30	0	5663.87	2605.94
C11-9mo-repeat	345	124	1	5682.18	2671.66
C11-9mo-repeat	203	94	3	5670.54	2683.45	PAG Glut
C11-9mo-repeat	120	67	0	5672.26	2691.94	Astro-NT NN
C11-9mo-repeat	128	70	0	5742.54	2715.22	Astro-NT NN
C11-9mo-repeat	114	77	0	5846.94	2714.79	Astro-NT NN
C11-9mo-repeat	128	65	3	5821.83	2731.15	PAG Glut
C11-9mo-repeat	194	78	3	5756.88	2757.39
C11-9mo-repeat	157	66	0	5748.7	2575.31
C11-9mo-repeat	91	49	0	5696.8	2614.06	Endo NN
C11-9mo-repeat	345	122	3	5787.66	2602.88	PAG Glut
C11-9mo-repeat	112	53	0	5799.38	2603.14	Astro-NT NN
C11-9mo-repeat	110	63	1	5815.33	2740.08	OPC NN
C11-9mo-repeat	335	134	3	5699.04	2599.42	PAG Glut
C11-9mo-repeat	280	108	4	5710.82	2655.77	PAG Glut
C11-9mo-repeat	32	26	0	5852.17	2671.01	Astro-NT NN
C11-9mo-repeat	123	76	0	5664.3	2585.21	Endo NN
C11-9mo-repeat	292	113	1	5704.28	2587.13	PAG Glut
C11-9mo-repeat	86	57	1	5761.6	2579.41	Astro-NT NN
C11-9mo-repeat	166	90	1	5857.42	2585.05	Astro-NT NN
C11-9mo-repeat	45	30	0	5854.98	2671.48	Astro-NT NN
C11-9mo-repeat	70	55	0	5823.62	2699.2	Peri NN
C11-9mo-repeat	97	62	1	5695.18	2581.08
C11-9mo-repeat	50	37	1	5862.76	2653.8
C11-9mo-repeat	109	68	2	5849.79	2659.52	PAG Glut
C11-9mo-repeat	33	22	0	5845.8	2672.15
C11-9mo-repeat	125	79	2	5818.37	2698.18	PAG Glut
C11-9mo-repeat	78	50	0	5733.63	2726.33
C11-9mo-repeat	224	98	2	5837.21	2652.8	PAG Glut
C11-9mo-repeat	61	38	0	5707.48	2758.68	PAG Glut
C11-9mo-repeat	150	73	0	5732.32	2761.15	Endo NN
C11-9mo-repeat	578	152	4	5795.61	2757.28	PAG Glut
C11-9mo-repeat	172	86	0	5854.12	2771.9
C11-9mo-repeat	555	163	2	5754.02	2789.54
C11-9mo-repeat	252	103	0	5734.76	2795.08	Astro-NT NN
C11-9mo-repeat	89	47	0	5678.76	2804.45	Endo NN
C11-9mo-repeat	149	94	1	5681.56	2825.01	Astro-NT NN
C11-9mo-repeat	559	170	4	5820.47	2827.05
C11-9mo-repeat	355	133	3	5706.86	2862.57	Astro-NT NN
C11-9mo-repeat	169	86	0	5841.12	2849.49
C11-9mo-repeat	158	92	0	5694.29	2879.25	Peri NN
C11-9mo-repeat	51	37	0	5758.93	2882	Endo NN
C11-9mo-repeat	94	60	1	5794.47	2881.05	Astro-NT NN
C11-9mo-repeat	181	80	1	5783.29	2883.79	Endo NN
C11-9mo-repeat	224	103	1	5734.39	2904.37	Oligo NN
C11-9mo-repeat	306	118	3	5779.66	2912.67	PAG Glut
C11-9mo-repeat	484	147	2	5732.09	2937.72
C11-9mo-repeat	260	98	1	5785.39	2951.16	Astro-NT NN
C11-9mo-repeat	123	73	0	5685.07	2784.13	Peri NN
C11-9mo-repeat	111	38	0	5849.67	2742.97	Oligo NN
C11-9mo-repeat	346	121	1	5851.74	2758.16
C11-9mo-repeat	63	43	0	5761.85	2845.52	Astro-NT NN
C11-9mo-repeat	421	165	4	5796.43	2878.98
C11-9mo-repeat	329	113	3	5753.42	2941.96
C11-9mo-repeat	266	114	3	5751.76	2958.53
C11-9mo-repeat	123	63	1	5760.42	2843.37	Astro-NT NN
C11-9mo-repeat	94	65	0	5766.72	2852.71	Astro-NT NN
C11-9mo-repeat	127	68	1	5709.07	3070.73	PAG Glut
C11-9mo-repeat	211	98	1	5739.99	3086.55
C11-9mo-repeat	499	160	3	5735.87	3101.77	PAG Glut
C11-9mo-repeat	124	67	2	5751.11	3142.62
C11-9mo-repeat	86	44	0	5751.68	2958.81
C11-9mo-repeat	83	59	0	5725.26	2970.56
C11-9mo-repeat	331	129	2	5753.94	3097.49	PAG Glut
C11-9mo-repeat	31	22	0	5741.09	3164.85	Astro-NT NN
C11-9mo-repeat	111	70	0	5723.1	3013.32
C11-9mo-repeat	123	65	1	5724.26	3158.06
C11-9mo-repeat	434	153	3	5736.42	3097.98	PAG Glut
C11-9mo-repeat	96	46	0	5717.92	3170.52
C11-9mo-repeat	280	93	4	5733.58	3172.18	Oligo NN
C11-9mo-repeat	174	68	2	5858.98	3178.71
C11-9mo-repeat	282	118	1	5769.16	3219.18	PAG Glut
C11-9mo-repeat	239	95	3	5765.63	3249.3	PAG Glut
C11-9mo-repeat	248	123	2	5767	3300.05	Astro-NT NN
C11-9mo-repeat	153	60	1	5755.67	3320.04	Endo NN
C11-9mo-repeat	506	161	1	5769.32	3324.75	OPC NN
C11-9mo-repeat	304	117	1	5752.85	3353.13
C11-9mo-repeat	22	21	0	5741.48	3164.48	Endo NN
C11-9mo-repeat	48	33	0	5731.08	3192.51
C11-9mo-repeat	72	47	1	5772.63	3211.22	Endo NN
C11-9mo-repeat	243	84	4	5762.99	3223.33	Oligo NN
C11-9mo-repeat	521	148	4	5770.9	3229.25	PAG Glut
C11-9mo-repeat	85	57	0	5773.15	3208.56
C11-9mo-repeat	97	65	1	5755.16	3213.71	Astro-NT NN
C11-9mo-repeat	105	70	0	5759.45	3317.14
C11-9mo-repeat	45	33	0	5749.82	3181.68
C11-9mo-repeat	56	29	0	5737.08	3169.59
C11-9mo-repeat	298	87	2	5785.06	3372.61	Oligo NN
C11-9mo-repeat	426	122	0	5748.57	3402.02	PAG Glut
C11-9mo-repeat	657	174	1	5755.84	3427.4	PAG Glut
C11-9mo-repeat	287	130	2	5808.49	3441.36	Astro-NT NN
C11-9mo-repeat	104	53	1	5765.61	3494.14	Endo NN
C11-9mo-repeat	911	207	3	5768.5	3508.84	PAG Glut
C11-9mo-repeat	239	111	0	5793.22	3532.92	Peri NN
C11-9mo-repeat	227	119	1	5814.15	3545.72	Astro-NT NN
C11-9mo-repeat	113	48	0	5788.65	3552.31	Astro-NT NN
C11-9mo-repeat	49	33	0	5777.72	3569.05	Astro-NT NN
C11-9mo-repeat	429	147	4	5797.2	3482.16	PAG Glut
C11-9mo-repeat	146	59	2	5784.98	3389.8
C11-9mo-repeat	135	60	0	5767.81	3435.09	Oligo NN
C11-9mo-repeat	488	173	4	5787.01	3474.49
C11-9mo-repeat	41	34	3	5795.59	3510.65
C11-9mo-repeat	111	60	1	5773.53	3540.84	PAG Glut
C11-9mo-repeat	49	28	0	5823.69	3529.8
C11-9mo-repeat	175	91	1	5777.67	3569.58	OPC NN
C11-9mo-repeat	98	54	0	5778.18	3653.81
C11-9mo-repeat	101	61	0	5784.27	3684.75	Astro-NT NN
C11-9mo-repeat	211	86	0	5820.25	3635.71	Astro-NT NN
C11-9mo-repeat	153	82	0	5807.43	3764.24	Astro-NT NN
C11-9mo-repeat	47	33	0	5788.68	3634.86	Endo NN
C11-9mo-repeat	123	69	0	5809.32	3668.15	Astro-NT NN
C11-9mo-repeat	48	34	0	5793.9	3603.19	PAG Glut
C11-9mo-repeat	95	56	3	5792.19	3616.71	PAG Glut
C11-9mo-repeat	418	151	0	5847.22	3808.52	Astro-NT NN
C11-9mo-repeat	787	166	2	5820.94	3834.33	PAG Glut
C11-9mo-repeat	416	170	1	5807.51	3847.67	Astro-NT NN
C11-9mo-repeat	277	117	3	5868.57	3927.89	Endo NN
C11-9mo-repeat	197	66	1	5814.35	3939.62	PAG Glut
C11-9mo-repeat	607	171	4	5840.75	3944.1	PAG Glut
C11-9mo-repeat	215	91	0	5843.31	3792.36	Astro-NT NN
C11-9mo-repeat	212	87	0	5857.25	3797.52	Astro-NT NN
C11-9mo-repeat	277	109	1	5858.34	3942.31
C11-9mo-repeat	341	129	1	5857.02	3972.06	Astro-NT NN
C11-9mo-repeat	563	163	4	5859.58	3995.54
C11-9mo-repeat	213	108	1	5879.2	4020.7	Endo NN
C11-9mo-repeat	543	148	2	5860.93	4031.64	PAG Glut
C11-9mo-repeat	353	144	3	5855.54	4060.18	Astro-NT NN
C11-9mo-repeat	334	131	2	5851.04	4075.76
C11-9mo-repeat	449	145	2	5867.48	4099.24	PAG Glut
C11-9mo-repeat	522	141	3	5843.81	4139.87	PAG Glut
C11-9mo-repeat	182	94	1	5877.08	4163.82	Astro-NT NN
C11-9mo-repeat	534	155	3	5849.42	3996.11	PAG Glut
C11-9mo-repeat	698	169	2	5839.64	4102.43	PAG Glut
C11-9mo-repeat	365	133	3	5834.65	4114.85	PAG Glut
C11-9mo-repeat	483	161	2	5895.43	4103.4	PAG Glut
C11-9mo-repeat	166	79	0	5880.71	4143.19	Endo NN
C11-9mo-repeat	709	191	2	5866.53	4052.69	PAG Glut
C11-9mo-repeat	20	17	0	5837.98	4124.23
C11-9mo-repeat	188	94	1	5894.52	4146.61	PAG Glut
C11-9mo-repeat	71	36	1	5818.71	3988.11
C11-9mo-repeat	151	91	0	5853.84	4014.63	Astro-NT NN
C11-9mo-repeat	262	112	0	5875.61	4089.65
C11-9mo-repeat	550	142	1	5855.81	4131.71	PAG Glut
C11-9mo-repeat	48	31	1	5903.92	4133.4	PAG Glut
C11-9mo-repeat	104	63	2	5835.72	4117.35
C11-9mo-repeat	40	31	0	5816.17	3991.31
C11-9mo-repeat	266	100	2	5856.7	4082.59	PAG Glut
C11-9mo-repeat	210	109	4	5860.45	4117.06
C11-9mo-repeat	163	78	1	5847.31	4035.1
C11-9mo-repeat	118	78	3	5852.77	4056.45
C11-9mo-repeat	107	56	0	5892.35	4144.81	PAG Glut
C11-9mo-repeat	343	88	1	5839.55	4172.52	PAG Glut
C11-9mo-repeat	286	124	3	5902.75	4166.79	PAG Glut
C11-9mo-repeat	315	116	2	5852.35	4182.36	Oligo NN
C11-9mo-repeat	298	95	2	5845.28	4195.78	PAG Glut
C11-9mo-repeat	607	89	0	6002.29	4299.87
C11-9mo-repeat	314	122	3	5949.97	4349.21
C11-9mo-repeat	312	101	3	5889.4	4210.07
C11-9mo-repeat	139	50	0	5911.68	4204.5
C11-9mo-repeat	139	77	1	5873.12	4185.52
C11-9mo-repeat	123	71	3	5872.97	4187.74	PAG Glut
C11-9mo-repeat	115	64	0	5880.85	2652.45	PAG Glut
C11-9mo-repeat	302	120	2	5899.22	2584.44	PAG Glut
C11-9mo-repeat	87	53	0	5883.64	2542.72	Astro-NT NN
C11-9mo-repeat	220	93	1	5868.41	2581.78
C11-9mo-repeat	259	108	3	5881.74	2650.51
C11-9mo-repeat	21	14	0	5891.84	2563.47	Astro-NT NN
C11-9mo-repeat	272	103	2	5862.29	2337.11	PAG Glut
C11-9mo-repeat	634	172	2	5895.18	2360.49
C11-9mo-repeat	343	101	2	5855.99	2368.5
C11-9mo-repeat	909	218	4	5933.28	2362.1
C11-9mo-repeat	54	35	2	5860.85	2373.96
C11-9mo-repeat	414	173	4	5898.03	2402.46	OPC NN
C11-9mo-repeat	469	170	4	5933.19	2408.34	PAG Glut
C11-9mo-repeat	371	95	1	5900.83	2427.8	Oligo NN
C11-9mo-repeat	198	87	2	5844.43	2449.65	Astro-NT NN
C11-9mo-repeat	202	84	0	5861.3	2449.04	PAG Glut
C11-9mo-repeat	173	89	1	5895.23	2447.42	Peri NN
C11-9mo-repeat	270	125	3	5923.1	2456.2	Astro-NT NN
C11-9mo-repeat	83	49	0	5895.12	2462.39	Endo NN
C11-9mo-repeat	248	123	0	5936.96	2464.14	Peri NN
C11-9mo-repeat	67	42	1	5844.89	2484.3
C11-9mo-repeat	337	140	2	5923.52	2483.79	Astro-NT NN
C11-9mo-repeat	85	49	1	5901.8	2500.17
C11-9mo-repeat	75	39	0	5894.33	2508.74
C11-9mo-repeat	118	64	0	5898.93	2531.25
C11-9mo-repeat	122	68	2	5854.81	2382.32	Microglia NN
C11-9mo-repeat	35	33	1	5894.8	2397.97	Astro-NT NN
C11-9mo-repeat	94	55	3	5900.31	2405.09	OPC NN
C11-9mo-repeat	492	157	0	5890.37	2428.51
C11-9mo-repeat	531	162	4	5896.58	2465.77
C11-9mo-repeat	198	97	1	5871.79	2374.98	PAG Glut
C11-9mo-repeat	30	13	0	5872.61	2487.81	Astro-NT NN
C11-9mo-repeat	47	37	0	5870.93	2520.72
C11-9mo-repeat	73	50	0	5858.27	2371.45
C11-9mo-repeat	61	29	1	5873.02	2378.15	PAG Glut
C11-9mo-repeat	515	174	4	5896.71	2131.84
C11-9mo-repeat	229	120	3	5927.24	2130.37	Astro-NT NN
C11-9mo-repeat	255	114	3	5867.62	2166.69
C11-9mo-repeat	352	114	3	5945.25	2155.4
C11-9mo-repeat	355	129	2	5843.73	2175.68	Astro-NT NN
C11-9mo-repeat	482	164	2	5814.35	2186.28	PAG Glut
C11-9mo-repeat	753	189	3	5999.35	2163.52
C11-9mo-repeat	367	137	2	5931.71	2209.58	Endo NN
C11-9mo-repeat	519	169	3	5942.95	2214.26
C11-9mo-repeat	165	86	1	5862.2	2237.6	Microglia NN
C11-9mo-repeat	244	116	2	5864.19	2254.67
C11-9mo-repeat	195	92	0	6018.93	2234.69	OPC NN
C11-9mo-repeat	663	164	2	5844.44	2262.02
C11-9mo-repeat	430	131	3	5908.17	2273.26	Oligo NN
C11-9mo-repeat	288	125	2	5841.95	2294.26
C11-9mo-repeat	251	115	1	5917.88	2285.9	Astro-NT NN
C11-9mo-repeat	445	155	3	5902.48	2316.58
C11-9mo-repeat	388	140	2	5862.15	2337.13	PAG Glut
C11-9mo-repeat	100	44	0	5873.87	2135.42	Oligo NN
C11-9mo-repeat	234	99	0	5825.29	2153.45	Astro-NT NN
C11-9mo-repeat	96	72	1	5869.27	2169.55
C11-9mo-repeat	24	20	0	5812.23	2188.26	Astro-TE NN
C11-9mo-repeat	145	78	0	5901.81	2216.63	Astro-NT NN
C11-9mo-repeat	207	95	0	5906.32	2283.95	Astro-NT NN
C11-9mo-repeat	89	44	2	5830.81	2324.87	PAG Glut
C11-9mo-repeat	187	100	3	5874.87	2175.69	OPC NN
C11-9mo-repeat	101	60	1	5872.07	2194.7	Astro-NT NN
C11-9mo-repeat	281	108	2	5895.07	2203.15
C11-9mo-repeat	65	36	0	5846.97	2344.05	PAG Glut
C11-9mo-repeat	87	55	1	5860.33	2212.55
C11-9mo-repeat	319	144	4	5926.58	2230.79	PAG Glut
C11-9mo-repeat	124	78	0	5852.23	2247.44	Astro-NT NN
C11-9mo-repeat	233	109	3	5867.79	2286.54
C11-9mo-repeat	107	67	0	5892.23	2283.31
C11-9mo-repeat	140	68	2	5842.61	2330.25	PAG Glut
C11-9mo-repeat	56	41	0	5869.24	2266.42	Endo NN
C11-9mo-repeat	381	139	3	5844.01	2328.9	PAG Glut
C11-9mo-repeat	38	29	0	5834.71	2209.71	PAG Glut
C11-9mo-repeat	61	18	0	5947.46	2209.02	Oligo NN
C11-9mo-repeat	44	34	1	5940.77	2215.34
C11-9mo-repeat	270	128	3	5856.16	2250.1
C11-9mo-repeat	89	51	0	5890.99	2329.68
C11-9mo-repeat	154	80	2	5937.11	2211.74
C11-9mo-repeat	87	48	1	5815.48	1935.75
C11-9mo-repeat	256	94	1	5922.77	1921.37
C11-9mo-repeat	211	62	3	5788.21	1941.73	Oligo NN
C11-9mo-repeat	246	65	0	5937.81	1921.93	Oligo NN
C11-9mo-repeat	326	120	2	5978.95	1922.56
C11-9mo-repeat	335	115	1	5795.56	1953.57
C11-9mo-repeat	260	116	2	5889.77	1945.36	Astro-NT NN
C11-9mo-repeat	70	45	1	5789.54	1960.4	Astro-TE NN
C11-9mo-repeat	406	164	2	5876.51	1957.71	Astro-NT NN
C11-9mo-repeat	77	49	2	5986.21	1943.66
C11-9mo-repeat	214	96	0	5937.1	1945.74
C11-9mo-repeat	620	175	2	5914.64	1952.36
C11-9mo-repeat	226	113	0	5794.88	1976.94	PAG Glut
C11-9mo-repeat	401	150	3	5849.51	1984.29
C11-9mo-repeat	147	70	0	5811.64	1987.04	Astro-NT NN
C11-9mo-repeat	368	148	2	5946	1979.01
C11-9mo-repeat	297	124	4	5922.37	1983.48	Astro-NT NN
C11-9mo-repeat	527	87	1	5870.37	2011.79	Oligo NN
C11-9mo-repeat	249	114	4	5913.1	2018.71	OPC NN
C11-9mo-repeat	262	113	0	5844.73	2030.44	Astro-NT NN
C11-9mo-repeat	937	217	4	5821.88	2039.63	PAG Glut
C11-9mo-repeat	189	75	1	5878.96	2034.93	Endo NN
C11-9mo-repeat	487	164	2	5955.93	2025.08	PAG Glut
C11-9mo-repeat	181	85	2	5939.98	2028.44	Astro-NT NN
C11-9mo-repeat	93	57	0	5856.35	2047.92	Astro-NT NN
C11-9mo-repeat	582	200	4	5981.57	2030.6	PAG Glut
C11-9mo-repeat	163	40	0	5810.38	2050.39	Oligo NN
C11-9mo-repeat	387	152	1	5908.26	2046.35	PAG Glut
C11-9mo-repeat	543	156	1	5961.09	2040.73
C11-9mo-repeat	288	135	1	5879.65	2058.69
C11-9mo-repeat	148	70	0	5924.96	2062.47	Astro-NT NN
C11-9mo-repeat	140	67	1	5838.76	2093.37	Endo NN
C11-9mo-repeat	244	91	2	5850.64	2096.68	Microglia NN
C11-9mo-repeat	65	48	1	5975.6	2093.32
C11-9mo-repeat	300	105	4	5950.57	2099.54	Oligo NN
C11-9mo-repeat	688	200	2	5901.3	2109.45	PAG Glut
C11-9mo-repeat	402	100	3	5859.99	2129.46	Oligo NN
C11-9mo-repeat	220	107	0	5897.6	2131.16
C11-9mo-repeat	243	114	1	5845.33	1962.5	PAG Glut
C11-9mo-repeat	64	33	1	5983.09	1947.18	PAG Glut
C11-9mo-repeat	573	193	4	5948.38	1983.6
C11-9mo-repeat	256	117	1	5962.95	1987.59	OPC NN
C11-9mo-repeat	183	99	1	5923.98	2029.15	Astro-NT NN
C11-9mo-repeat	289	84	2	5857.5	2042.31	Oligo NN
C11-9mo-repeat	119	60	3	5931.64	2037.39
C11-9mo-repeat	268	123	2	5856.35	2052.96	Astro-NT NN
C11-9mo-repeat	231	113	0	5982.49	2091.47	Peri NN
C11-9mo-repeat	223	103	4	5969.6	2096.06	Astro-NT NN
C11-9mo-repeat	112	47	0	5894.96	2131.47	PAG Glut
C11-9mo-repeat	21	17	0	5903.63	2130.5
C11-9mo-repeat	196	104	0	5879.45	1960.31	Astro-NT NN
C11-9mo-repeat	145	77	0	5863.2	1966
C11-9mo-repeat	71	50	0	5858.67	1971.89	Astro-NT NN
C11-9mo-repeat	43	32	0	5905.34	2022.2
C11-9mo-repeat	441	145	3	5976.86	2029.05	PAG Glut
C11-9mo-repeat	234	119	3	5990.37	2033.06	OPC NN
C11-9mo-repeat	425	153	3	5907.09	2049.89	PAG Glut
C11-9mo-repeat	224	105	1	5949.9	2047.39	Astro-NT NN
C11-9mo-repeat	118	71	0	5857.14	2072.58
C11-9mo-repeat	109	50	0	5891.72	2070.69	Astro-NT NN
C11-9mo-repeat	88	43	0	5985.55	2067.69	Astro-NT NN
C11-9mo-repeat	286	123	3	5994.14	2072.19
C11-9mo-repeat	120	77	2	5918.02	2102.19
C11-9mo-repeat	314	130	4	5793.31	1956.76
C11-9mo-repeat	81	46	1	5843.84	2087.38	Astro-NT NN
C11-9mo-repeat	71	41	0	5870.08	2094.53	Astro-NT NN
C11-9mo-repeat	114	66	0	5967.32	2083.38	Astro-NT NN
C11-9mo-repeat	171	88	1	5915.59	2096.4	Astro-NT NN
C11-9mo-repeat	28	18	1	5817.43	1960.31
C11-9mo-repeat	140	73	1	5882.07	1958.02	Astro-NT NN
C11-9mo-repeat	94	56	4	5875.47	1963.99	Microglia NN
C11-9mo-repeat	98	66	1	5928.55	2032.29
C11-9mo-repeat	43	35	1	5910.29	2040.8	Astro-NT NN
C11-9mo-repeat	56	33	0	5941.64	2086.06	Astro-NT NN
C11-9mo-repeat	72	49	1	5966.49	2109.4
C11-9mo-repeat	105	51	0	5984.07	1987.99
C11-9mo-repeat	48	31	0	5920.14	2027.35
C11-9mo-repeat	51	35	1	5929.92	2033.2	Microglia NN
C11-9mo-repeat	206	103	2	5814.29	2055.65	PAG Glut
C11-9mo-repeat	106	68	1	5950.06	1981.14
C11-9mo-repeat	49	38	0	5910.15	2019.67	Astro-NT NN
C11-9mo-repeat	110	67	1	5920.15	1807.58
C11-9mo-repeat	135	69	3	5916.18	1836.81	Astro-NT NN
C11-9mo-repeat	166	75	1	5829.54	1871.13	Astro-NT NN
C11-9mo-repeat	288	98	1	5796.1	1875.97
C11-9mo-repeat	157	80	1	5865.64	1869.52	Astro-NT NN
C11-9mo-repeat	180	93	0	5967.79	1863.76	Astro-NT NN
C11-9mo-repeat	597	166	4	5906.66	1888.47
C11-9mo-repeat	127	81	0	5888.34	1893.07	Astro-NT NN
C11-9mo-repeat	292	123	2	5825.83	1907.77	Astro-NT NN
C11-9mo-repeat	135	84	1	5939.8	1890.72	Astro-NT NN
C11-9mo-repeat	457	152	4	5955.02	1889.92
C11-9mo-repeat	156	80	1	5858.5	1905.94
C11-9mo-repeat	46	33	1	5984.06	1898
C11-9mo-repeat	161	76	0	5815.35	1935.44	Microglia NN
C11-9mo-repeat	96	39	2	5788.19	1941.47	Oligo NN
C11-9mo-repeat	123	56	0	5909.56	1921.07	Endo NN
C11-9mo-repeat	418	136	1	5922.73	1921.14
C11-9mo-repeat	91	54	1	5898.82	1797.57	Astro-NT NN
C11-9mo-repeat	185	99	2	5947.63	1837.74	Astro-NT NN
C11-9mo-repeat	117	72	0	5880.76	1910.07	Astro-NT NN
C11-9mo-repeat	170	82	0	5813.83	1861.97	PAG Glut
C11-9mo-repeat	330	126	3	5932.29	1913.45
C11-9mo-repeat	140	49	0	5937.52	1921.45	Oligo NN
C11-9mo-repeat	36	23	0	5887.44	1907.34	Microglia NN
C11-9mo-repeat	154	60	2	5834.14	1931.8	Oligo NN
C11-9mo-repeat	129	83	0	5845.96	1805.43	Endo NN
C11-9mo-repeat	72	51	2	5883.13	1908.64	Microglia NN
C11-9mo-repeat	130	90	0	5717.03	991.514
C11-9mo-repeat	213	100	0	5674.15	1010.84	Astro-NT NN
C11-9mo-repeat	354	145	2	5759.88	1071.77
C11-9mo-repeat	422	148	4	5719.41	1127.7
C11-9mo-repeat	818	202	4	5719.82	984.858
C11-9mo-repeat	123	68	0	5695.47	968.229
C11-9mo-repeat	205	89	3	5690.87	979.463
C11-9mo-repeat	384	135	1	5695.85	1001.53
C11-9mo-repeat	137	80	2	5685.08	951.502
C11-9mo-repeat	200	105	0	5690.36	968.862
C11-9mo-repeat	42	31	0	5666.55	973.723	Astro-NT NN
C11-9mo-repeat	146	78	1	5697.56	974.412
C11-9mo-repeat	342	129	2	5698.67	985.495
C11-9mo-repeat	175	91	1	5695.64	998.395
C11-9mo-repeat	342	134	0	5714.15	1003.32
C11-9mo-repeat	267	120	1	5686.9	948.169
C11-9mo-repeat	87	50	0	5722.69	975.84
C11-9mo-repeat	81	56	1	5714.73	984.502
C11-9mo-repeat	44	35	0	5724.19	984.637
C11-9mo-repeat	72	45	2	5718.93	992.783
C11-9mo-repeat	159	79	0	5704.26	1010.03
C11-9mo-repeat	203	92	3	5689.5	959.475
C11-9mo-repeat	65	43	0	5701.15	964.968
C11-9mo-repeat	87	57	0	5717.08	993.154
C11-9mo-repeat	205	90	0	5710.74	1005.55
C11-9mo-repeat	223	97	1	5718.31	986.417
C11-9mo-repeat	22	19	0	5662.63	913.731
C11-9mo-repeat	93	60	0	5665.29	913.681
C11-9mo-repeat	642	157	3	5995.98	1919.06
C11-9mo-repeat	162	67	0	5978.89	1922.65
C11-9mo-repeat	192	107	1	6061.38	1926	Astro-NT NN
C11-9mo-repeat	572	170	2	5987.56	1943.28
C11-9mo-repeat	378	140	1	6000.95	1945.99
C11-9mo-repeat	543	165	3	6043.91	1942.21
C11-9mo-repeat	162	80	1	6035.61	1966.15	Astro-NT NN
C11-9mo-repeat	132	76	0	6051.72	1966.08	Astro-NT NN
C11-9mo-repeat	119	79	2	6041.05	1984.29	Astro-NT NN
C11-9mo-repeat	123	77	0	6020.47	1999.42
C11-9mo-repeat	83	53	1	5988.57	2010.78
C11-9mo-repeat	445	144	1	6019.16	2011.23
C11-9mo-repeat	268	105	1	6042.09	1979.62	PAG Glut
C11-9mo-repeat	86	56	0	6018.6	1992.53
C11-9mo-repeat	200	90	0	6040.66	1988.7
C11-9mo-repeat	168	88	0	6018.1	1994.31
C11-9mo-repeat	118	69	0	6011.84	1932.5
C11-9mo-repeat	98	41	1	6018.37	1988.36	Oligo NN
C12-9mo-repeat	356	138	2	5710.33	4491.35	VLMC NN
C12-9mo-repeat	583	121	3	5731.05	4550.64
C12-9mo-repeat	420	117	2	5716.43	4556.21
C12-9mo-repeat	240	75	1	5706.65	4549.86
C12-9mo-repeat	122	43	0	5712.46	4573.7
C12-9mo-repeat	62	28	0	5718.94	4545.62
C12-9mo-repeat	256	85	0	5727.96	4558.51
C12-9mo-repeat	68	33	0	5715.24	4574.42
C12-9mo-repeat	151	65	1	5750.15	4567.27
C12-9mo-repeat	176	61	3	5712.42	4572.42
C12-9mo-repeat	372	111	0	5731.51	4630.82
C12-9mo-repeat	350	103	4	5717.46	4641.19
C12-9mo-repeat	155	58	1	5751.6	4574.1
C12-9mo-repeat	204	63	0	5713.6	4607.32
C12-9mo-repeat	260	86	2	5724.44	4580.98
C12-9mo-repeat	376	100	2	5728.95	4592.88
C12-9mo-repeat	104	40	1	5709.92	4601.13
C12-9mo-repeat	439	121	3	5729.59	4612.04
C12-9mo-repeat	184	66	3	5761.49	4595.3
C12-9mo-repeat	84	43	1	5749.28	4615.32
C12-9mo-repeat	24	20	0	5709.06	4645.55
C12-9mo-repeat	25	14	0	5707.58	4599.9
C12-9mo-repeat	74	36	1	5752.1	4615.49
C12-9mo-repeat	114	47	2	5757.47	4580.43
C12-9mo-repeat	84	45	0	5756.41	4615.98
C12-9mo-repeat	200	85	4	5741.79	4626.38
C12-9mo-repeat	110	63	1	5712.77	4592.96
C12-9mo-repeat	96	52	1	5565.91	4579.28
C12-9mo-repeat	62	39	0	5711.32	4589.03
C12-9mo-repeat	355	113	0	5619.69	4595.68
C12-9mo-repeat	156	85	1	5553.16	4591.66	VLMC NN
C12-9mo-repeat	264	92	0	5711.46	4604.27
C12-9mo-repeat	147	68	0	5518.44	4611.55	VLMC NN
C12-9mo-repeat	189	73	0	5636.9	4613.05
C12-9mo-repeat	478	133	0	5648.73	4616.69
C12-9mo-repeat	268	120	0	5531.52	4636.49
C12-9mo-repeat	246	94	1	5698.89	4658.12
C12-9mo-repeat	668	180	3	5688.61	4665.25
C12-9mo-repeat	612	156	2	5681.27	4674.45
C12-9mo-repeat	482	122	2	5560.23	4685.74
C12-9mo-repeat	333	113	1	5588.77	4702.04
C12-9mo-repeat	556	136	3	5632	4710.06
C12-9mo-repeat	189	81	0	5660.6	4709.77
C12-9mo-repeat	113	59	0	5605.84	4571.03
C12-9mo-repeat	549	143	4	5559.49	4598.44
C12-9mo-repeat	180	74	1	5621.32	4607.32
C12-9mo-repeat	120	65	0	5531.64	4606.2
C12-9mo-repeat	188	75	0	5645.65	4613.46
C12-9mo-repeat	254	94	1	5651.23	4618.76
C12-9mo-repeat	150	58	0	5522.88	4617.95
C12-9mo-repeat	276	91	0	5536.5	4620.54
C12-9mo-repeat	188	77	2	5702.18	4645.31
C12-9mo-repeat	377	117	0	5578.76	4697.47
C12-9mo-repeat	155	70	1	5623.36	4575.01
C12-9mo-repeat	336	96	1	5633.42	4578.25
C12-9mo-repeat	199	76	0	5560.14	4583.14
C12-9mo-repeat	491	124	2	5608.73	4586.45
C12-9mo-repeat	328	130	1	5619.9	4587.89
C12-9mo-repeat	401	103	2	5708.9	4600.4
C12-9mo-repeat	276	97	2	5542.74	4607.39
C12-9mo-repeat	458	119	3	5552.95	4680.19
C12-9mo-repeat	145	58	1	5597.21	4699.29
C12-9mo-repeat	518	126	2	5609.23	4701.18
C12-9mo-repeat	72	29	0	5711.95	4573.47	CA1-ProS Glut
C12-9mo-repeat	55	32	0	5710.24	4587.59
C12-9mo-repeat	354	127	3	5620.3	4598.26
C12-9mo-repeat	81	49	0	5709.05	4645.4
C12-9mo-repeat	179	75	2	5671.37	4694.94
C12-9mo-repeat	365	126	2	5569.52	4578.91
C12-9mo-repeat	437	145	1	5551.02	4611.16
C12-9mo-repeat	118	48	0	5713.7	4611.64
C12-9mo-repeat	248	110	1	5539.97	4620.19
C12-9mo-repeat	238	86	1	5675.4	4682.26
C12-9mo-repeat	192	78	0	5592.38	4700.84
C12-9mo-repeat	125	62	0	5568.75	4702.83
C12-9mo-repeat	127	54	0	5713.95	4588.01
C12-9mo-repeat	525	153	4	5621.84	4601.18
C12-9mo-repeat	145	65	0	5628.99	4576.15
C12-9mo-repeat	72	40	0	5518.22	4614.11
C12-9mo-repeat	46	26	0	5706.75	4646.01
C12-9mo-repeat	92	38	1	5539.79	4656.3
C12-9mo-repeat	54	35	0	5515.86	4370.6
C12-9mo-repeat	190	110	1	5523.51	4416.36
C12-9mo-repeat	858	221	2	5648.87	4458.28
C12-9mo-repeat	155	93	1	5659.82	4460.81
C12-9mo-repeat	393	143	3	5527.06	4470.65	Microglia NN
C12-9mo-repeat	89	56	0	5531.25	4483.51
C12-9mo-repeat	109	54	0	5709.83	4490.83	VLMC NN
C12-9mo-repeat	349	127	0	5629.68	4534.16	VLMC NN
C12-9mo-repeat	224	112	1	5642.33	4535.26
C12-9mo-repeat	625	147	1	5675.49	4549.89
C12-9mo-repeat	581	159	3	5588.52	4561.44
C12-9mo-repeat	77	49	1	5566.18	4578.86
C12-9mo-repeat	755	221	3	5528.27	4412.46
C12-9mo-repeat	188	90	0	5517.62	4418.56	PAG Glut
C12-9mo-repeat	528	177	3	5534.78	4447.5
C12-9mo-repeat	315	134	1	5580.46	4474.89
C12-9mo-repeat	613	174	1	5568.96	4477.92
C12-9mo-repeat	73	52	1	5545.07	4480.63
C12-9mo-repeat	149	86	0	5624.06	4491.53
C12-9mo-repeat	391	118	1	5622.48	4547.82
C12-9mo-repeat	186	70	0	5706.61	4549.72
C12-9mo-repeat	366	112	2	5607.52	4557.38
C12-9mo-repeat	258	117	1	5513.28	4565.56
C12-9mo-repeat	428	161	4	5520.37	4420.39
C12-9mo-repeat	651	186	3	5543.02	4433.48
C12-9mo-repeat	126	69	0	5532.37	4431.41
C12-9mo-repeat	131	62	0	5526.79	4458.84
C12-9mo-repeat	132	73	1	5587.07	4482.66
C12-9mo-repeat	588	171	0	5533.61	4485.2
C12-9mo-repeat	119	72	0	5510.81	4568.25
C12-9mo-repeat	281	88	3	5576.89	4567.49
C12-9mo-repeat	82	50	2	5623.75	4574.63
C12-9mo-repeat	76	51	0	5521.81	4368.51	PAG Glut
C12-9mo-repeat	140	78	0	5509.64	4371.8
C12-9mo-repeat	21	19	1	5526.55	4423.24
C12-9mo-repeat	554	175	3	5534.38	4451.02
C12-9mo-repeat	178	94	0	5651.32	4458.63
C12-9mo-repeat	104	65	2	5557.79	4482.64
C12-9mo-repeat	206	97	1	5629.85	4485.91
C12-9mo-repeat	273	83	1	5647.79	4548.76
C12-9mo-repeat	99	54	0	5514.2	4553.09	VLMC NN
C12-9mo-repeat	251	87	1	5606.83	4570.88
C12-9mo-repeat	36	22	0	5633.39	4578.01	PAG Glut
C12-9mo-repeat	177	91	0	5526.75	4464.49
C12-9mo-repeat	434	165	0	5583.69	4479.96
C12-9mo-repeat	207	103	0	5624.11	4489.89
C12-9mo-repeat	113	67	0	5623.86	4545.61
C12-9mo-repeat	249	79	1	5620.78	4551.76
C12-9mo-repeat	102	61	0	5501.31	4565.43
C12-9mo-repeat	549	158	0	5517.75	4565.89
C12-9mo-repeat	93	58	0	5569.09	4578.24
C12-9mo-repeat	52	33	0	5515.32	4382.62	CA1-ProS Glut
C12-9mo-repeat	364	142	0	5544.59	4431.68
C12-9mo-repeat	127	75	2	5621.22	4492.05
C12-9mo-repeat	37	27	0	5628.24	4498.75
C12-9mo-repeat	177	64	0	5659.93	4546.16
C12-9mo-repeat	179	96	1	5563.82	4482.13
C12-9mo-repeat	164	98	1	5623.58	4494.59
C12-9mo-repeat	36	23	0	5709.33	4551.98
C12-9mo-repeat	92	56	0	5629.04	4576.23
C12-9mo-repeat	93	60	2	5523.32	4374.88
C12-9mo-repeat	220	100	0	5509.59	4371.6
C12-9mo-repeat	214	103	0	5524.07	4369.22	PAG Glut
C12-9mo-repeat	33	29	0	5496.6	4314.41	PAG Glut
C12-9mo-repeat	183	83	2	5513.31	4356.74
C12-9mo-repeat	611	156	0	5521.8	4368.03
C12-9mo-repeat	337	104	0	5267.37	2810.34	Microglia NN
C12-9mo-repeat	407	121	2	5277.7	2917.87
C12-9mo-repeat	200	77	1	5272.53	2934.43	Oligo NN
C12-9mo-repeat	352	134	3	5270.16	2958.09	PAG Glut
C12-9mo-repeat	314	115	0	5283.6	2826.94
C12-9mo-repeat	123	58	1	5286.99	2856.01	Endo NN
C12-9mo-repeat	174	73	1	5275.79	2791.67
C12-9mo-repeat	92	67	0	5281.97	2966.94	Peri NN
C12-9mo-repeat	241	83	1	5305.9	2971.33	Oligo NN
C12-9mo-repeat	350	133	0	5276.62	3002.48	Astro-NT NN
C12-9mo-repeat	546	172	1	5294.15	3004.62
C12-9mo-repeat	347	126	1	5281.82	3019.48
C12-9mo-repeat	570	181	4	5301.16	3063.15	Peri NN
C12-9mo-repeat	557	137	3	5286.54	3075.3
C12-9mo-repeat	423	162	4	5271.17	3090.12
C12-9mo-repeat	55	45	0	5321.05	3094.3
C12-9mo-repeat	392	138	4	5289.2	3117.53
C12-9mo-repeat	110	60	2	5267.95	3121.63
C12-9mo-repeat	258	99	1	5272.99	3134.37	Oligo NN
C12-9mo-repeat	105	46	1	5274.92	3164.08	Oligo NN
C12-9mo-repeat	210	76	0	5293.97	3166.17
C12-9mo-repeat	175	70	0	5272.77	3130.23	Oligo NN
C12-9mo-repeat	29	13	0	5273.58	3138.54	Oligo NN
C12-9mo-repeat	51	30	0	5270.98	3128.13
C12-9mo-repeat	106	55	0	5293.77	3166.37
C12-9mo-repeat	338	143	2	5273.48	3231.01	PAG Glut
C12-9mo-repeat	48	28	0	5286.39	3839
C12-9mo-repeat	84	53	0	5309.66	3921.5	Endo NN
C12-9mo-repeat	64	19	0	5440.57	3774.91	Oligo NN
C12-9mo-repeat	294	120	2	5491.72	4312.32
C12-9mo-repeat	448	144	1	5490.96	4347.78
C12-9mo-repeat	210	82	0	5410.28	4348.63
C12-9mo-repeat	227	85	0	5399.61	4360.08
C12-9mo-repeat	506	134	2	5350.53	4370.89	Microglia NN
C12-9mo-repeat	352	117	1	5387.76	4375.37
C12-9mo-repeat	314	74	1	5366.57	4374.05	Oligo NN
C12-9mo-repeat	257	109	0	5492.81	4368.55
C12-9mo-repeat	153	50	0	5350.25	4358.76	Astro-NT NN
C12-9mo-repeat	112	47	0	5350.75	4372.5
C12-9mo-repeat	63	45	0	5392.09	4371.72
C12-9mo-repeat	117	37	0	5366.46	4374.53	Oligo NN
C12-9mo-repeat	312	112	1	5494.85	4388.49
C12-9mo-repeat	431	143	1	5476.22	4398.94
C12-9mo-repeat	310	65	0	5318.68	4403.56	Oligo NN
C12-9mo-repeat	524	105	2	5346.74	4405.49	Oligo NN
C12-9mo-repeat	729	198	4	5466.02	4411.9
C12-9mo-repeat	478	100	0	5316.33	4419.86	Oligo NN
C12-9mo-repeat	53	42	0	5464.53	4430.37	Endo NN
C12-9mo-repeat	489	83	2	5318.04	4444.88	Oligo NN
C12-9mo-repeat	732	188	4	5334.98	4445.29
C12-9mo-repeat	412	119	2	5309.51	4458
C12-9mo-repeat	486	97	0	5326.8	4457.53	Oligo NN
C12-9mo-repeat	375	67	1	5333.44	4468.45	Oligo NN
C12-9mo-repeat	287	104	1	5475.89	4469.32
C12-9mo-repeat	352	72	1	5364.95	4475.35	Oligo NN
C12-9mo-repeat	337	60	0	5320.11	4476.02	Oligo NN
C12-9mo-repeat	399	104	3	5382.47	4480.63
C12-9mo-repeat	616	104	3	5358.24	4502.95	Oligo NN
C12-9mo-repeat	153	68	0	5309.31	4504.4	Endo NN
C12-9mo-repeat	489	150	3	5456.75	4511.63
C12-9mo-repeat	134	41	0	5301.66	4513.69	Oligo NN
C12-9mo-repeat	74	36	0	5438.94	4513.21	VLMC NN
C12-9mo-repeat	366	116	2	5466.73	4514.03	Microglia NN
C12-9mo-repeat	229	35	1	5349.76	4514.68	Oligo NN
C12-9mo-repeat	434	90	2	5336.72	4520.65	Oligo NN
C12-9mo-repeat	511	126	1	5321.81	4520.31
C12-9mo-repeat	518	117	4	5362.53	4526.1	OPC NN
C12-9mo-repeat	352	112	1	5477.11	4524.95
C12-9mo-repeat	468	135	4	5494.28	4542.54
C12-9mo-repeat	522	124	1	5343.71	4544.3
C12-9mo-repeat	204	56	2	5377.31	4554.76	Oligo NN
C12-9mo-repeat	508	91	1	5362.5	4557.66	Oligo NN
C12-9mo-repeat	327	87	1	5387.65	4558.6	Oligo NN
C12-9mo-repeat	369	114	3	5498.36	4562.59	VLMC NN
C12-9mo-repeat	263	74	0	5375.43	4563.46	Oligo NN
C12-9mo-repeat	324	53	1	5322.89	4393.45
C12-9mo-repeat	666	179	2	5491.61	4458.24
C12-9mo-repeat	270	91	1	5399.74	4484.55
C12-9mo-repeat	248	51	1	5348.32	4495.96
C12-9mo-repeat	241	103	1	5382.3	4499.97	VLMC NN
C12-9mo-repeat	74	44	2	5459.25	4517.32
C12-9mo-repeat	656	152	3	5442.89	4536.8
C12-9mo-repeat	497	149	4	5414.98	4545.96
C12-9mo-repeat	237	84	2	5430.82	4580.32
C12-9mo-repeat	336	102	2	5346.53	4381.36	PAG Glut
C12-9mo-repeat	211	84	1	5409.09	4387.34
C12-9mo-repeat	117	51	0	5377.55	4402.64
C12-9mo-repeat	198	67	2	5371.05	4504.64
C12-9mo-repeat	502	140	2	5439.37	4515.85	VLMC NN
C12-9mo-repeat	264	42	1	5361.61	4540.13
C12-9mo-repeat	82	49	0	5429.63	4566.02
C12-9mo-repeat	120	24	0	5362.15	4392.78
C12-9mo-repeat	123	72	1	5485.7	4394.7
C12-9mo-repeat	505	120	2	5316.93	4442.56
C12-9mo-repeat	123	57	0	5343.66	4481.26
C12-9mo-repeat	251	96	2	5371.51	4507.88
C12-9mo-repeat	280	63	0	5320.27	4504.7	Oligo NN
C12-9mo-repeat	196	89	1	5477.03	4532.86
C12-9mo-repeat	194	72	0	5379.58	4536.99
C12-9mo-repeat	55	34	0	5464.56	4535.9
C12-9mo-repeat	342	105	3	5426.5	4564.65
C12-9mo-repeat	137	53	0	5399.46	4561.29
C12-9mo-repeat	61	20	0	5312.58	4385.63
C12-9mo-repeat	171	40	0	5320.09	4406.29
C12-9mo-repeat	52	21	0	5314.98	4467.03
C12-9mo-repeat	163	67	1	5367.93	4501.74
C12-9mo-repeat	195	82	0	5476.64	4536.35
C12-9mo-repeat	210	90	2	5392.09	4534.87
C12-9mo-repeat	421	108	3	5376.4	4560.61
C12-9mo-repeat	116	40	1	5383.77	4380.12	Oligo NN
C12-9mo-repeat	42	12	1	5375.83	4398.69
C12-9mo-repeat	84	47	0	5378.71	4406.56
C12-9mo-repeat	172	83	0	5504.27	4564.55
C12-9mo-repeat	119	51	0	5322.38	4406.89
C12-9mo-repeat	59	37	0	5489.23	4458.75
C12-9mo-repeat	53	29	0	5496.92	4460.49	VLMC NN
C12-9mo-repeat	171	58	0	5362.41	4531.83	Oligo NN
C12-9mo-repeat	39	29	0	5422.04	4558.43
C12-9mo-repeat	165	70	2	5431.24	4568.31
C12-9mo-repeat	494	139	2	5430.91	4580.09
C12-9mo-repeat	154	40	0	5371.75	4599.1
C12-9mo-repeat	470	96	0	5413.41	4609.22	Oligo NN
C12-9mo-repeat	157	43	3	5339.98	4610.69	Oligo NN
C12-9mo-repeat	197	90	0	5424.13	4614.26	VLMC NN
C12-9mo-repeat	574	153	0	5388.86	4619.55
C12-9mo-repeat	930	142	3	5398.96	4649.02	Oligo NN
C12-9mo-repeat	387	109	3	5462.24	4660.41
C12-9mo-repeat	556	137	0	5373.5	4671.41
C12-9mo-repeat	217	77	1	5489.32	4678.22
C12-9mo-repeat	415	128	1	5462.72	4675.92
C12-9mo-repeat	220	93	0	5442.56	4705.69
C12-9mo-repeat	101	31	1	5414.98	4702.52	Oligo NN
C12-9mo-repeat	341	147	1	5407.89	4711.4	Microglia NN
C12-9mo-repeat	312	111	3	5449.55	4714.01
C12-9mo-repeat	376	134	2	5467.9	4714.08
C12-9mo-repeat	521	148	1	5471.5	4727.29
C12-9mo-repeat	438	150	1	5392.46	4733.54	PAG Glut
C12-9mo-repeat	332	128	1	5487.47	4738.59	VLMC NN
C12-9mo-repeat	484	142	3	5379.37	4748.73
C12-9mo-repeat	378	120	0	5455.78	4753.29
C12-9mo-repeat	73	43	0	5461.08	4760.36
C12-9mo-repeat	388	158	1	5480.56	4781.1
C12-9mo-repeat	253	64	1	5350.24	4605.3	Oligo NN
C12-9mo-repeat	103	70	0	5481.32	4611.35
C12-9mo-repeat	231	100	0	5491.88	4618.12
C12-9mo-repeat	238	81	1	5407.66	4652.44	Oligo NN
C12-9mo-repeat	379	124	4	5455.13	4670.86
C12-9mo-repeat	90	48	1	5463.98	4688.73	VLMC NN
C12-9mo-repeat	277	58	2	5388.24	4695.91	Oligo NN
C12-9mo-repeat	320	99	3	5439.68	4703.64	Oligo NN
C12-9mo-repeat	169	75	1	5444.91	4708.06	PAG Glut
C12-9mo-repeat	505	152	1	5474.51	4725.4
C12-9mo-repeat	65	43	0	5377.57	4727.09	PAG Glut
C12-9mo-repeat	411	141	2	5447.91	4737.1	VLMC NN
C12-9mo-repeat	181	86	2	5429.63	4734.43
C12-9mo-repeat	59	32	0	5491.48	4735.83	VLMC NN
C12-9mo-repeat	91	56	0	5485.39	4739.99	VLMC NN
C12-9mo-repeat	202	89	2	5406.25	4739.63	Astro-NT NN
C12-9mo-repeat	373	134	1	5433.56	4748.42
C12-9mo-repeat	449	135	3	5422.09	4752.41
C12-9mo-repeat	112	63	1	5466.98	4769.05
C12-9mo-repeat	210	91	0	5444.92	4640.14
C12-9mo-repeat	174	76	1	5425.86	4655.62
C12-9mo-repeat	150	71	0	5465.5	4730.19	VLMC NN
C12-9mo-repeat	145	74	0	5456.49	4736.24	VLMC NN
C12-9mo-repeat	407	147	3	5409.37	4751.73	PAG Glut
C12-9mo-repeat	248	92	1	5445.26	4761.83	PAG Glut
C12-9mo-repeat	146	84	1	5408.37	4775.46	Astro-NT NN
C12-9mo-repeat	197	41	1	5367.82	4597.23	Oligo NN
C12-9mo-repeat	162	44	1	5375.18	4602.85	Oligo NN
C12-9mo-repeat	497	155	1	5489.06	4616.64
C12-9mo-repeat	129	66	2	5438.26	4635.22
C12-9mo-repeat	126	67	0	5380.34	4724.46	Endo NN
C12-9mo-repeat	242	60	1	5374.78	4730	Oligo NN
C12-9mo-repeat	103	49	0	5426.99	4735.96
C12-9mo-repeat	323	116	4	5459.51	4762.24
C12-9mo-repeat	176	80	2	5385.51	4763.97	PAG Glut
C12-9mo-repeat	284	65	0	5398.36	4605.38	Oligo NN
C12-9mo-repeat	98	55	1	5506.83	4621.16	Endo NN
C12-9mo-repeat	382	127	2	5447.63	4711.45
C12-9mo-repeat	144	81	1	5422.81	4739.14	Astro-NT NN
C12-9mo-repeat	157	80	1	5389.88	4748.67
C12-9mo-repeat	289	119	1	5444.46	4754.14	PAG Glut
C12-9mo-repeat	229	53	1	5369.53	4597.47	Oligo NN
C12-9mo-repeat	173	40	2	5375.08	4605.08	Oligo NN
C12-9mo-repeat	296	114	2	5483.62	4614.32
C12-9mo-repeat	26	25	0	5482.72	4783.68
C12-9mo-repeat	89	29	0	5400.43	4612.25	Oligo NN
C12-9mo-repeat	103	58	1	5495.7	4622.1
C12-9mo-repeat	54	42	1	5445.39	4677.46	Astro-TE NN
C12-9mo-repeat	212	84	0	5408.6	4787.71
C12-9mo-repeat	57	33	0	5452.29	4818.75	Endo NN
C12-9mo-repeat	220	50	0	5309.28	4821	Oligo NN
C12-9mo-repeat	347	126	1	5400.91	4822.34	Endo NN
C12-9mo-repeat	725	194	3	5410.03	4835.49	PAG Glut
C12-9mo-repeat	286	110	4	5453.75	4841.69
C12-9mo-repeat	173	100	0	5454.3	4849.6	OPC NN
C12-9mo-repeat	334	116	0	5482.41	4858.03
C12-9mo-repeat	250	97	0	5399.44	4866.39
C12-9mo-repeat	301	116	2	5449.5	4867.76	Astro-NT NN
C12-9mo-repeat	706	194	3	5479.36	4873.7	PAG Glut
C12-9mo-repeat	708	185	4	5318.45	4874.85	PAG Glut
C12-9mo-repeat	388	130	0	5331.02	4878.22
C12-9mo-repeat	616	166	4	5479.23	4885.7	PAG Glut
C12-9mo-repeat	178	81	0	5334.01	4888.02
C12-9mo-repeat	574	162	2	5463.09	4895.39
C12-9mo-repeat	220	108	0	5452.1	4893.76	Endo NN
C12-9mo-repeat	385	167	2	5400.06	4900.54	Astro-NT NN
C12-9mo-repeat	162	101	0	5391.19	4907.31	OPC NN
C12-9mo-repeat	327	112	1	5448.28	4920.89	Astro-NT NN
C12-9mo-repeat	182	77	1	5491.21	4921.85	Endo NN
C12-9mo-repeat	595	181	4	5408.54	4933.82
C12-9mo-repeat	248	117	1	5421.58	4955.26	Astro-NT NN
C12-9mo-repeat	601	169	4	5365.44	4957.46
C12-9mo-repeat	43	33	0	5320.64	4955.89
C12-9mo-repeat	340	142	1	5429.72	4978.59	Astro-NT NN
C12-9mo-repeat	141	74	2	5453.32	4985.98
C12-9mo-repeat	302	103	2	5361.96	4798.4
C12-9mo-repeat	85	47	0	5395.89	4946.41	Astro-NT NN
C12-9mo-repeat	114	59	0	5311.44	4964.92
C12-9mo-repeat	240	122	2	5317.63	4979.41
C12-9mo-repeat	66	41	0	5459.62	4974.23	Astro-NT NN
C12-9mo-repeat	88	59	0	5391.67	4975.24	Astro-NT NN
C12-9mo-repeat	378	133	3	5357.09	4978.62	PAG Glut
C12-9mo-repeat	316	101	2	5408.13	4795.93
C12-9mo-repeat	146	68	0	5451.65	4816.27	Endo NN
C12-9mo-repeat	131	67	0	5325.82	4825.35	Endo NN
C12-9mo-repeat	298	119	0	5423.45	4828.71
C12-9mo-repeat	330	143	0	5435.37	4841.01	Endo NN
C12-9mo-repeat	491	173	3	5453.81	4845.12
C12-9mo-repeat	378	170	4	5341.8	4846.55
C12-9mo-repeat	271	108	1	5440.54	4853.8
C12-9mo-repeat	126	73	1	5370.47	4934.87	OPC NN
C12-9mo-repeat	602	173	1	5372.43	4975.03	PAG Glut
C12-9mo-repeat	252	98	2	5413.04	4836.23	PAG Glut
C12-9mo-repeat	64	45	0	5348.49	4874.61
C12-9mo-repeat	136	75	0	5355.59	4908.61
C12-9mo-repeat	51	34	2	5316.96	4982.22	CA1-ProS Glut
C12-9mo-repeat	127	42	0	5407.83	4791.74	PAG Glut
C12-9mo-repeat	132	67	1	5419.6	4837.77	Oligo NN
C12-9mo-repeat	229	110	3	5351.35	4895.68	PAG Glut
C12-9mo-repeat	216	87	0	5356.44	4910.54
C12-9mo-repeat	59	40	0	5327.1	4828.21
C12-9mo-repeat	87	70	1	5346.38	4867.7
C12-9mo-repeat	122	69	0	5330.41	4875.8
C12-9mo-repeat	74	47	0	5460.84	4894.62
C12-9mo-repeat	72	40	0	5429.73	4978.92	Astro-NT NN
C12-9mo-repeat	298	120	1	5410.04	4988.68
C12-9mo-repeat	613	208	4	5428.1	5021.31
C12-9mo-repeat	575	177	3	5413.14	5063.26
C12-9mo-repeat	225	94	1	5395.55	5086.74	VLMC NN
C12-9mo-repeat	277	87	1	5338.98	5128.51	Oligo NN
C12-9mo-repeat	892	219	3	5401.52	5144.34
C12-9mo-repeat	142	66	1	5338.57	5157.18
C12-9mo-repeat	362	146	1	5378.95	5164.59	Astro-TE NN
C12-9mo-repeat	270	120	2	5395.61	5171.61	L2/3 IT RSP Glut
C12-9mo-repeat	534	169	2	5383.99	5179.06	L2/3 IT RSP Glut
C12-9mo-repeat	66	44	1	5317.37	4980.09
C12-9mo-repeat	35	24	2	5357.05	4978.77	PAG Glut
C12-9mo-repeat	188	83	3	5391.2	5039.24
C12-9mo-repeat	255	117	2	5413.28	5059.37
C12-9mo-repeat	152	68	0	5359.11	5175.61
C12-9mo-repeat	299	126	4	5449.51	4998.64
C12-9mo-repeat	113	65	3	5442.56	5032.31	PAG Glut
C12-9mo-repeat	199	99	2	5419.69	5041.86	Endo NN
C12-9mo-repeat	504	186	3	5378.38	5045.06
C12-9mo-repeat	119	56	1	5432.89	5048.82
C12-9mo-repeat	269	102	0	5412.39	5068.56
C12-9mo-repeat	65	32	0	5335.49	5124.55	Oligo NN
C12-9mo-repeat	117	40	0	5343.6	5124.2	Oligo NN
C12-9mo-repeat	174	81	0	5337.8	5134.84
C12-9mo-repeat	193	71	0	5356.87	5162.31	Astro-TE NN
C12-9mo-repeat	525	158	1	5443.45	5007.54
C12-9mo-repeat	340	154	1	5396.39	5040.51
C12-9mo-repeat	184	102	0	5424.27	5042.87
C12-9mo-repeat	296	87	3	5339.37	5124.56	Oligo NN
C12-9mo-repeat	121	61	1	5371.65	5006.42
C12-9mo-repeat	200	108	0	5373.46	5057.41	PAG Glut
C12-9mo-repeat	242	118	3	5373.28	5006.04	PAG Glut
C12-9mo-repeat	154	77	0	5441.63	5008.17
C12-9mo-repeat	40	32	0	5394.28	5007.52	PAG Glut
C12-9mo-repeat	276	122	2	5427.53	5040.37
C12-9mo-repeat	483	142	0	5377.47	5191.78	Astro-TE NN
C12-9mo-repeat	674	187	4	5328.34	5200.95	L2/3 IT RSP Glut
C12-9mo-repeat	34	30	1	5335.39	5211.49	L6b/CT ENT Glut
C12-9mo-repeat	232	96	2	5368.3	5225.74	L2/3 IT CTX Glut
C12-9mo-repeat	1194	224	4	5329.66	5234
C12-9mo-repeat	977	197	1	5329.56	5266.16
C12-9mo-repeat	191	98	2	5334.94	5311.23
C12-9mo-repeat	531	165	4	5358.66	5307.32	L2/3 IT RSP Glut
C12-9mo-repeat	393	147	1	5323.05	5316.08	L2/3 IT RSP Glut
C12-9mo-repeat	156	83	1	5348.34	5320.13
C12-9mo-repeat	630	174	3	5325.65	5327.35	L2/3 IT RSP Glut
C12-9mo-repeat	459	141	1	5323.29	5339.37	L2/3 IT RSP Glut
C12-9mo-repeat	764	203	4	5337.53	5358.24	L2/3 IT RSP Glut
C12-9mo-repeat	217	106	0	5332.29	5365.17	L2/3 IT RSP Glut
C12-9mo-repeat	152	82	0	5324.67	5368.78	L2/3 IT RSP Glut
C12-9mo-repeat	334	130	0	5335.47	5380.96	L2/3 IT RSP Glut
C12-9mo-repeat	104	64	1	5319.18	5381.24	L2/3 IT RSP Glut
C12-9mo-repeat	102	50	0	5374.44	5387.94	OPC NN
C12-9mo-repeat	51	33	0	5383.58	5179.69	L2/3 IT RSP Glut
C12-9mo-repeat	415	147	1	5365.89	5224.27
C12-9mo-repeat	133	69	2	5381.84	5239.12
C12-9mo-repeat	537	175	4	5360.52	5244.35	L2/3 IT RSP Glut
C12-9mo-repeat	108	53	1	5364.83	5260.61	L2/3 IT RSP Glut
C12-9mo-repeat	447	179	4	5335.96	5305.49	L2/3 IT RSP Glut
C12-9mo-repeat	249	101	2	5343.13	5344.69
C12-9mo-repeat	77	47	1	5319.52	5365.18	L2/3 IT RSP Glut
C12-9mo-repeat	171	75	1	5326.24	5370.5	L2/3 IT RSP Glut
C12-9mo-repeat	581	173	2	5364.48	5222.89	L2/3 IT RSP Glut
C12-9mo-repeat	243	98	1	5346.73	5285.1
C12-9mo-repeat	387	135	1	5331.77	5291.22	L2/3 IT RSP Glut
C12-9mo-repeat	181	89	3	5349.81	5293.68	L2/3 IT RSP Glut
C12-9mo-repeat	441	149	3	5365.17	5293.8	L2/3 IT RSP Glut
C12-9mo-repeat	219	91	1	5355.91	5362.16
C12-9mo-repeat	346	143	1	5338.85	5379.21	L2/3 IT RSP Glut
C12-9mo-repeat	161	86	1	5331.17	5384.22	L2/3 IT RSP Glut
C12-9mo-repeat	353	137	2	5359.83	5286.77	L2/3 IT RSP Glut
C12-9mo-repeat	59	39	0	5320.9	5318.12	L2/3 IT RSP Glut
C12-9mo-repeat	267	116	0	5326.23	5349.66	L2/3 IT RSP Glut
C12-9mo-repeat	105	67	1	5349.93	5351.63	Endo NN
C12-9mo-repeat	90	56	1	5322.34	5367.32	L2/3 IT RSP Glut
C12-9mo-repeat	79	46	2	5368.56	5230.74	L2/3 IT RSP Glut
C12-9mo-repeat	101	59	1	5359.61	5232.25	L2/3 IT RSP Glut
C12-9mo-repeat	270	134	3	5354	5263.79
C12-9mo-repeat	149	82	0	5342.57	5307.85	L2/3 IT RSP Glut
C12-9mo-repeat	170	95	3	5353.87	5327.62	Astro-TE NN
C12-9mo-repeat	451	154	0	5329.49	5368.37	L2/3 IT RSP Glut
C12-9mo-repeat	28	23	0	5357.74	5212.31	Microglia NN
C12-9mo-repeat	139	70	0	5351.43	5219.27	L2/3 IT RSP Glut
C12-9mo-repeat	287	117	4	5363.96	5231.35	L2/3 IT RSP Glut
C12-9mo-repeat	109	62	0	5388.02	5251.11
C12-9mo-repeat	123	72	1	5352.67	5257.48	L2/3 IT RSP Glut
C12-9mo-repeat	79	44	0	5379	5263.82	L2/3 IT RSP Glut
C12-9mo-repeat	298	132	1	5324.87	5324.75	L2/3 IT RSP Glut
C12-9mo-repeat	135	63	0	5332.44	5348.72	L2/3 IT RSP Glut
C12-9mo-repeat	125	60	2	5323.97	5350.87	L2/3 IT RSP Glut
C12-9mo-repeat	238	103	1	5365.91	5219.47	L2/3 IT RSP Glut
C12-9mo-repeat	191	102	0	5331.68	5384.34	L2/3 IT RSP Glut
C12-9mo-repeat	493	135	1	5374.57	5388.09	OPC NN
C12-9mo-repeat	91	58	3	5339.68	5397.55	L2/3 IT RSP Glut
C12-9mo-repeat	341	121	2	5328.75	5423.11	L2/3 IT RSP Glut
C12-9mo-repeat	944	206	3	5381.89	5434.83	L2/3 IT RSP Glut
C12-9mo-repeat	219	94	0	5358.07	5461.15
C12-9mo-repeat	146	81	0	5327.6	5391.26	L2/3 IT RSP Glut
C12-9mo-repeat	198	90	1	5367.52	5435.9
C12-9mo-repeat	338	115	2	5353.75	5441.9
C12-9mo-repeat	191	89	2	5349.24	5414.43	L2/3 IT RSP Glut
C12-9mo-repeat	140	79	1	5343.98	5422.96
C12-9mo-repeat	394	140	2	5370.51	5446.02	Vip Gaba
C12-9mo-repeat	19	16	0	5333.62	5382.18
C12-9mo-repeat	124	72	3	5334.53	5395.65	L2/3 IT RSP Glut
C12-9mo-repeat	11	10	0	5251.22	6016.25
C12-9mo-repeat	239	86	1	5153.96	6113.72
C12-9mo-repeat	119	68	0	5143.15	6133.56
C12-9mo-repeat	221	75	0	5152.3	6163.03	Microglia NN
C12-9mo-repeat	112	51	0	5257.4	6008.73	VLMC NN
C12-9mo-repeat	108	76	0	5201.06	6020.77	Endo NN
C12-9mo-repeat	289	100	0	5196.29	6036.71
C12-9mo-repeat	187	79	0	5145.09	6086.94
C12-9mo-repeat	293	102	2	5154.04	6090.14
C12-9mo-repeat	71	43	0	5257.18	5991.75	VLMC NN
C12-9mo-repeat	32	25	0	5252.57	6001.28	VLMC NN
C12-9mo-repeat	97	55	0	5212.83	6004.96	Microglia NN
C12-9mo-repeat	26	21	0	5252.77	6014.44
C12-9mo-repeat	130	71	0	5199.18	6018.13
C12-9mo-repeat	48	29	0	5203.11	6024.99
C12-9mo-repeat	215	92	0	5199.78	6051.59
C12-9mo-repeat	195	66	0	5180.27	6062.78	PB Evx2 Glut
C12-9mo-repeat	155	69	0	5187.81	6049.38
C12-9mo-repeat	68	42	0	5178.6	6094.87
C12-9mo-repeat	41	28	0	5207.89	6011.74
C12-9mo-repeat	47	35	0	5142.22	6120.07
C12-9mo-repeat	73	43	1	5188.31	6052.03
C12-9mo-repeat	35	23	0	5136.24	6097.51	VLMC NN
C12-9mo-repeat	182	92	0	5175.38	6071.23
C12-9mo-repeat	12	9	0	5184.84	6078.78
C12-9mo-repeat	84	47	0	5150.03	6089.4	VLMC NN
C12-9mo-repeat	46	35	0	5278.67	5790.6
C12-9mo-repeat	62	45	0	5156.89	5791.47	Astro-TE NN
C12-9mo-repeat	349	131	0	5249.22	5801.99	Astro-TE NN
C12-9mo-repeat	149	74	0	5288.51	5801.51
C12-9mo-repeat	193	72	0	5260.14	5807.83	Astro-TE NN
C12-9mo-repeat	187	78	0	5177.35	5809.63	Endo NN
C12-9mo-repeat	669	178	1	5228.84	5815.96
C12-9mo-repeat	264	116	2	5180.16	5818.93	Peri NN
C12-9mo-repeat	358	120	2	5220.72	5824.06
C12-9mo-repeat	333	124	1	5198.27	5830.03	Astro-TE NN
C12-9mo-repeat	411	122	4	5207.9	5839.28
C12-9mo-repeat	56	41	0	5289.24	5851.36
C12-9mo-repeat	252	111	0	5139.41	5851.19	Astro-TE NN
C12-9mo-repeat	141	77	0	5279.73	5853.32
C12-9mo-repeat	297	104	1	5165.32	5857.91	Endo NN
C12-9mo-repeat	552	134	1	5259.22	5868.68	Astro-TE NN
C12-9mo-repeat	338	112	2	5175.32	5876.54
C12-9mo-repeat	56	39	0	5307.48	5877.19	VLMC NN
C12-9mo-repeat	127	59	1	5294.34	5877.55
C12-9mo-repeat	256	91	3	5201.01	5880.01
C12-9mo-repeat	416	115	3	5193.82	5890.64
C12-9mo-repeat	285	114	2	5156.5	5891.63
C12-9mo-repeat	262	124	0	5257.72	5898.5	Astro-TE NN
C12-9mo-repeat	379	122	1	5167.02	5894.36	Endo NN
C12-9mo-repeat	310	131	1	5223.42	5891.44
C12-9mo-repeat	148	74	0	5226.05	5899.28
C12-9mo-repeat	297	92	1	5183.31	5904.19
C12-9mo-repeat	191	75	1	5145.25	5903.65	Endo NN
C12-9mo-repeat	339	119	2	5276.55	5906.04
C12-9mo-repeat	67	36	1	5320.74	5914.95	VLMC NN
C12-9mo-repeat	292	71	3	5218.97	5911.26	Oligo NN
C12-9mo-repeat	195	96	0	5134.55	5928.86	Astro-TE NN
C12-9mo-repeat	442	151	0	5275.88	5932.4
C12-9mo-repeat	199	95	0	5167.77	5937.91	OPC NN
C12-9mo-repeat	459	84	3	5184.06	5957.69	Oligo NN
C12-9mo-repeat	153	77	1	5202.03	5970.44	Microglia NN
C12-9mo-repeat	195	93	2	5272.04	5978.61	VLMC NN
C12-9mo-repeat	72	40	0	5253.95	5978.74
C12-9mo-repeat	176	64	2	5257.27	5990.42	VLMC NN
C12-9mo-repeat	308	111	1	5152.74	5989.86
C12-9mo-repeat	22	21	0	5278.21	5792.87	Endo NN
C12-9mo-repeat	28	20	0	5258.74	5799.38
C12-9mo-repeat	352	112	1	5257.51	5823.8
C12-9mo-repeat	203	91	0	5185.95	5829.83	Microglia NN
C12-9mo-repeat	169	68	0	5252.01	5831.11	Astro-TE NN
C12-9mo-repeat	382	121	1	5153.58	5832.64
C12-9mo-repeat	203	93	1	5252.34	5841.27	Microglia NN
C12-9mo-repeat	164	81	3	5257.5	5847.83	Astro-TE NN
C12-9mo-repeat	217	101	2	5263.82	5853.94	Astro-TE NN
C12-9mo-repeat	218	92	0	5135.01	5883.39	Vip Gaba
C12-9mo-repeat	180	99	1	5303.02	5889.91
C12-9mo-repeat	154	47	0	5154.87	5930.23
C12-9mo-repeat	291	110	3	5205.69	5949.95	Astro-TE NN
C12-9mo-repeat	45	26	0	5239.92	5949.14	Astro-TE NN
C12-9mo-repeat	194	84	1	5200.62	5958.73	Endo NN
C12-9mo-repeat	65	31	1	5133.49	5986.48
C12-9mo-repeat	220	88	1	5275.78	5795.91
C12-9mo-repeat	29	23	0	5279.69	5830.39	Astro-TE NN
C12-9mo-repeat	331	139	2	5259.55	5895.44
C12-9mo-repeat	201	95	0	5306.27	5892.22
C12-9mo-repeat	151	65	2	5251.92	5904.88	Astro-TE NN
C12-9mo-repeat	197	81	0	5259.6	5804.91	Astro-TE NN
C12-9mo-repeat	111	54	1	5269.77	5848.73	Astro-TE NN
C12-9mo-repeat	89	59	1	5261.79	5856.06	Astro-TE NN
C12-9mo-repeat	32	19	0	5256.07	5987.99	VLMC NN
C12-9mo-repeat	327	97	0	5259.9	5852.66	Astro-TE NN
C12-9mo-repeat	154	95	0	5297.77	5886.18
C12-9mo-repeat	112	63	0	5298.15	5899.36
C12-9mo-repeat	21	17	0	5290.27	5905.62
C12-9mo-repeat	46	30	0	5291.05	5903.47	VLMC NN
C12-9mo-repeat	52	33	0	5266.64	5907.74
C12-9mo-repeat	106	50	0	5254.56	5803.76	Astro-TE NN
C12-9mo-repeat	134	73	1	5225.72	5818.76
C12-9mo-repeat	141	74	2	5301.89	5896.33
C12-9mo-repeat	79	51	0	5260.21	5897.53
C12-9mo-repeat	206	85	0	5252.5	5593.57	Astro-TE NN
C12-9mo-repeat	288	100	0	5158.68	5599.68	Endo NN
C12-9mo-repeat	62	44	1	5127.59	5606.66	Astro-TE NN
C12-9mo-repeat	705	159	2	5251.35	5614.24
C12-9mo-repeat	265	94	0	5204.34	5611.84	Endo NN
C12-9mo-repeat	365	94	0	5224.07	5614.06	Oligo NN
C12-9mo-repeat	306	123	1	5130.87	5618.76	Endo NN
C12-9mo-repeat	267	110	0	5147.06	5615.27	Peri NN
C12-9mo-repeat	191	72	0	5180.81	5619.6	Astro-TE NN
C12-9mo-repeat	302	101	2	5161.5	5638.46
C12-9mo-repeat	310	108	1	5196.07	5655.66	Astro-TE NN
C12-9mo-repeat	181	98	1	5185.71	5665.62	Lamp5 Gaba
C12-9mo-repeat	142	62	0	5252.88	5663.69	Astro-TE NN
C12-9mo-repeat	201	88	2	5130.99	5664.46	L2/3 IT CTX Glut
C12-9mo-repeat	483	129	1	5261.57	5670.56	Astro-TE NN
C12-9mo-repeat	401	144	2	5175.43	5676.54
C12-9mo-repeat	152	78	0	5126.43	5691.74	L2/3 IT RSP Glut
C12-9mo-repeat	362	97	3	5180.49	5703.4
C12-9mo-repeat	240	78	0	5195.59	5719.69
C12-9mo-repeat	116	63	0	5150.89	5721.52
C12-9mo-repeat	391	123	4	5174.38	5725.9
C12-9mo-repeat	195	82	2	5244.81	5729.77	Microglia NN
C12-9mo-repeat	191	93	0	5249.64	5739.13	OPC NN
C12-9mo-repeat	480	149	3	5129.7	5739.52
C12-9mo-repeat	310	111	3	5267.93	5744.21	Astro-TE NN
C12-9mo-repeat	219	92	2	5166.03	5744.12	Endo NN
C12-9mo-repeat	338	127	2	5192.24	5757.14	OPC NN
C12-9mo-repeat	171	81	2	5266.48	5756.91	Astro-TE NN
C12-9mo-repeat	314	118	3	5223.27	5757.23
C12-9mo-repeat	103	46	0	5205.34	5757.81	Endo NN
C12-9mo-repeat	428	136	4	5161.99	5763.08	Astro-TE NN
C12-9mo-repeat	186	81	0	5268.16	5767.07
C12-9mo-repeat	382	140	2	5132.26	5770.16	Astro-TE NN
C12-9mo-repeat	208	73	0	5246.58	5769.26
C12-9mo-repeat	428	141	0	5190.21	5771.94	Astro-TE NN
C12-9mo-repeat	80	45	0	5282.09	5793.14
C12-9mo-repeat	222	93	0	5156.95	5791.29
C12-9mo-repeat	312	107	0	5268.41	5594.53	Astro-TE NN
C12-9mo-repeat	438	147	3	5147.15	5723.12
C12-9mo-repeat	420	167	3	5158.49	5719.21	OPC NN
C12-9mo-repeat	243	101	1	5144.47	5741.05	Lamp5 Gaba
C12-9mo-repeat	179	81	2	5215.7	5748.26	Lamp5 Gaba
C12-9mo-repeat	320	134	4	5190.23	5759.25	OPC NN
C12-9mo-repeat	251	100	0	5269.02	5787.02	Astro-TE NN
C12-9mo-repeat	80	47	1	5281.16	5791.07
C12-9mo-repeat	90	55	0	5135.5	5618.93	Endo NN
C12-9mo-repeat	30	25	0	5288.03	5652.47	VLMC NN
C12-9mo-repeat	86	54	1	5294.91	5660.34	VLMC NN
C12-9mo-repeat	294	114	4	5192.14	5671.41
C12-9mo-repeat	127	64	0	5195.53	5752.65	Astro-NT NN
C12-9mo-repeat	330	130	1	5267.29	5762.22	Astro-TE NN
C12-9mo-repeat	140	78	2	5288.78	5649.79	VLMC NN
C12-9mo-repeat	73	44	0	5292.17	5663.37
C12-9mo-repeat	40	28	0	5285.59	5788.48
C12-9mo-repeat	22	15	0	5275.7	5796
C12-9mo-repeat	100	61	2	5220.57	5712.76
C12-9mo-repeat	41	31	0	5283.06	5788.45
C12-9mo-repeat	207	91	1	5207.97	5387.53	VLMC NN
C12-9mo-repeat	53	35	0	5327.59	5391.15	L2/3 IT RSP Glut
C12-9mo-repeat	699	175	2	5212.07	5397.47	VLMC NN
C12-9mo-repeat	13	9	0	5123.64	5394.74
C12-9mo-repeat	386	126	3	5142.46	5407.57	Astro-TE NN
C12-9mo-repeat	277	117	3	5319.3	5414.18	Astro-TE NN
C12-9mo-repeat	865	179	3	5198.07	5418.71
C12-9mo-repeat	327	115	1	5157.95	5421.27	VLMC NN
C12-9mo-repeat	78	48	0	5328.45	5423.2	L2/3 IT RSP Glut
C12-9mo-repeat	202	91	0	5164.09	5434.4	Astro-TE NN
C12-9mo-repeat	272	123	0	5306.35	5447.3	Peri NN
C12-9mo-repeat	110	61	0	5164.12	5446.52	Peri NN
C12-9mo-repeat	507	155	2	5264.62	5447.32	VLMC NN
C12-9mo-repeat	637	169	2	5212.97	5460.12
C12-9mo-repeat	103	62	1	5264.8	5459.88	VLMC NN
C12-9mo-repeat	69	47	0	5226.61	5469.5	VLMC NN
C12-9mo-repeat	393	118	0	5249.79	5465.45	VLMC NN
C12-9mo-repeat	290	100	1	5142.57	5466.27	Astro-TE NN
C12-9mo-repeat	610	155	2	5274.64	5471.23	VLMC NN
C12-9mo-repeat	726	172	3	5237.65	5465.66
C12-9mo-repeat	266	110	2	5247.28	5481.21
C12-9mo-repeat	339	108	1	5233.65	5485
C12-9mo-repeat	274	89	2	5216.83	5485.35
C12-9mo-repeat	213	94	0	5191.22	5489.91	Endo NN
C12-9mo-repeat	492	141	1	5265.14	5489.56	VLMC NN
C12-9mo-repeat	200	106	1	5122.33	5502.82
C12-9mo-repeat	123	75	1	5272.63	5511.89	VLMC NN
C12-9mo-repeat	343	119	2	5227.99	5509.58
C12-9mo-repeat	621	104	0	5177.21	5510.44	Oligo NN
C12-9mo-repeat	172	65	0	5157.87	5518.37
C12-9mo-repeat	319	121	0	5157.81	5531.73	Endo NN
C12-9mo-repeat	196	91	1	5217.03	5527.59	Endo NN
C12-9mo-repeat	312	110	2	5240.88	5535.11
C12-9mo-repeat	209	54	2	5125.18	5535.48	Oligo NN
C12-9mo-repeat	664	115	3	5211.77	5556.52	Oligo NN
C12-9mo-repeat	352	128	2	5252.54	5557.07	Astro-TE NN
C12-9mo-repeat	108	60	0	5261.76	5567.35
C12-9mo-repeat	194	78	2	5130.49	5566.49
C12-9mo-repeat	59	34	0	5257.62	5573.07
C12-9mo-repeat	347	121	3	5250.83	5578.78	Astro-TE NN
C12-9mo-repeat	50	35	0	5272.38	5590.36
C12-9mo-repeat	92	61	1	5252.39	5593.42
C12-9mo-repeat	224	112	0	5183.44	5399.88
C12-9mo-repeat	58	39	0	5191.78	5405.22
C12-9mo-repeat	674	163	3	5249.03	5441.49	VLMC NN
C12-9mo-repeat	253	108	1	5240.35	5447.92	VLMC NN
C12-9mo-repeat	200	78	0	5204.83	5454.91
C12-9mo-repeat	181	87	2	5199.63	5461.86	Astro-TE NN
C12-9mo-repeat	159	77	0	5226.38	5460.39
C12-9mo-repeat	144	72	0	5270.5	5470.42	VLMC NN
C12-9mo-repeat	493	157	0	5226.29	5472.81
C12-9mo-repeat	144	70	2	5279.66	5488.68	VLMC NN
C12-9mo-repeat	155	74	0	5273.15	5508.36	VLMC NN
C12-9mo-repeat	97	41	0	5187.03	5506.33	Oligo NN
C12-9mo-repeat	181	68	1	5251.54	5508.54
C12-9mo-repeat	179	53	0	5263.04	5510.96
C12-9mo-repeat	54	33	0	5268.29	5594.56	Astro-TE NN
C12-9mo-repeat	824	180	4	5191.93	5403
C12-9mo-repeat	224	88	0	5268.35	5475.64	VLMC NN
C12-9mo-repeat	84	50	0	5282.64	5496.24	VLMC NN
C12-9mo-repeat	251	101	0	5273.67	5506.38	VLMC NN
C12-9mo-repeat	108	62	0	5273.72	5521.38
C12-9mo-repeat	44	33	0	5282.79	5517.3
C12-9mo-repeat	109	55	1	5288.46	5524.05	VLMC NN
C12-9mo-repeat	342	120	0	5259.35	5569.38
C12-9mo-repeat	108	63	0	5194.52	5403.28
C12-9mo-repeat	543	149	3	5235.34	5428.72	VLMC NN
C12-9mo-repeat	249	114	2	5243.54	5434.64	VLMC NN
C12-9mo-repeat	225	104	1	5271.16	5466.54	VLMC NN
C12-9mo-repeat	100	63	2	5281.07	5468.22	VLMC NN
C12-9mo-repeat	90	54	0	5280.92	5477.98	VLMC NN
C12-9mo-repeat	117	75	0	5249.95	5483.52
C12-9mo-repeat	273	88	0	5246.63	5491.96	VLMC NN
C12-9mo-repeat	161	83	0	5275.73	5520.63
C12-9mo-repeat	64	34	0	5208.13	5577.76	Endo NN
C12-9mo-repeat	393	124	2	5280.65	5471.43	VLMC NN
C12-9mo-repeat	171	82	1	5271.03	5506.86	VLMC NN
C12-9mo-repeat	199	91	1	5278.11	5521.52
C12-9mo-repeat	320	128	1	5319.89	5409.57	L2/3 IT RSP Glut
C12-9mo-repeat	549	156	3	5262.62	5453.94	VLMC NN
C12-9mo-repeat	386	130	2	5225.13	5468.32
C12-9mo-repeat	128	68	2	5237.97	5482.74	VLMC NN
C12-9mo-repeat	72	50	0	5256.44	5491.56
C12-9mo-repeat	474	143	2	5270.67	5510.72
C12-9mo-repeat	98	61	0	5282.36	5523.15
C12-9mo-repeat	78	45	0	5202.68	5458.07
C12-9mo-repeat	189	92	0	5242.03	5482.72
C12-9mo-repeat	74	48	0	5177.93	5184.38	VLMC NN
C12-9mo-repeat	262	103	0	5145.84	5194.69	VLMC NN
C12-9mo-repeat	248	92	2	5280.53	5212.1
C12-9mo-repeat	151	73	0	5130.6	5243.53	VLMC NN
C12-9mo-repeat	607	160	3	5320.75	5252.71
C12-9mo-repeat	686	140	0	5134.64	5279.85	VLMC NN
C12-9mo-repeat	147	70	2	5323.61	5280.2	L2/3 IT RSP Glut
C12-9mo-repeat	797	189	1	5157.54	5294.04	VLMC NN
C12-9mo-repeat	356	120	0	5126.64	5297.47	VLMC NN
C12-9mo-repeat	933	183	1	5170.36	5300.64	VLMC NN
C12-9mo-repeat	1076	228	3	5314.1	5300.3	L2/3 IT RSP Glut
C12-9mo-repeat	243	111	1	5324.47	5315.84	L2/3 IT RSP Glut
C12-9mo-repeat	316	117	2	5125.05	5316.07	Astro-TE NN
C12-9mo-repeat	961	197	3	5178.72	5317.04	VLMC NN
C12-9mo-repeat	398	111	1	5140.69	5331.07	VLMC NN
C12-9mo-repeat	432	134	2	5129.43	5334.46	Astro-TE NN
C12-9mo-repeat	755	174	1	5181.26	5334.09	VLMC NN
C12-9mo-repeat	363	118	2	5311.68	5333.76	Vip Gaba
C12-9mo-repeat	120	73	0	5323.34	5339.37	L2/3 IT RSP Glut
C12-9mo-repeat	658	176	3	5311.99	5345.12	L2/3 IT RSP Glut
C12-9mo-repeat	892	184	0	5185.99	5349.72	VLMC NN
C12-9mo-repeat	657	153	3	5307.85	5358.12	L2/3 IT RSP Glut
C12-9mo-repeat	107	53	0	5122.97	5357.32	Astro-TE NN
C12-9mo-repeat	341	116	2	5196.08	5363.17	VLMC NN
C12-9mo-repeat	99	45	0	5140.49	5363.9	VLMC NN
C12-9mo-repeat	322	110	0	5323.79	5367.37	L2/3 IT RSP Glut
C12-9mo-repeat	164	79	0	5187.56	5366.47
C12-9mo-repeat	366	110	1	5128.08	5371.64
C12-9mo-repeat	645	175	3	5310.51	5373.02
C12-9mo-repeat	455	142	1	5193.43	5374.72	VLMC NN
C12-9mo-repeat	374	112	0	5300	5378.05	L2/3 IT RSP Glut
C12-9mo-repeat	83	59	0	5123.59	5381.27
C12-9mo-repeat	324	112	0	5319.05	5381.23	L2/3 IT RSP Glut
C12-9mo-repeat	407	132	1	5208	5387.27	VLMC NN
C12-9mo-repeat	119	70	0	5152.93	5191.51	VLMC NN
C12-9mo-repeat	121	68	0	5140.42	5199.74	VLMC NN
C12-9mo-repeat	80	45	0	5147.69	5203.55	VLMC NN
C12-9mo-repeat	193	83	0	5131.98	5240.52	VLMC NN
C12-9mo-repeat	148	78	1	5129.13	5248.88	VLMC NN
C12-9mo-repeat	126	67	0	5139.16	5278.31	VLMC NN
C12-9mo-repeat	102	55	1	5177.57	5307.8	VLMC NN
C12-9mo-repeat	96	69	2	5324.89	5327.25	L2/3 IT RSP Glut
C12-9mo-repeat	226	103	0	5315.21	5344.44	L2/3 IT RSP Glut
C12-9mo-repeat	330	114	1	5308.13	5346.57
C12-9mo-repeat	71	38	2	5133.03	5357.24	Astro-TE NN
C12-9mo-repeat	107	68	0	5211.06	5386.59	VLMC NN
C12-9mo-repeat	63	41	0	5203.96	5388.62
C12-9mo-repeat	103	55	0	5173.53	5183.65	VLMC NN
C12-9mo-repeat	155	81	0	5146.72	5198.64	VLMC NN
C12-9mo-repeat	63	37	1	5129.89	5206.78	VLMC NN
C12-9mo-repeat	80	46	0	5135.83	5215.58	VLMC NN
C12-9mo-repeat	68	46	0	5133.68	5223.57	VLMC NN
C12-9mo-repeat	53	39	0	5324.42	5350.56	L2/3 IT RSP Glut
C12-9mo-repeat	252	98	2	5144.17	5374.04
C12-9mo-repeat	209	97	0	5127	5380.87
C12-9mo-repeat	355	121	3	5144.29	5198.26	VLMC NN
C12-9mo-repeat	66	44	0	5118.72	5209.63	VLMC NN
C12-9mo-repeat	257	118	2	5136.28	5360.59	Astro-TE NN
C12-9mo-repeat	279	94	0	5209.49	5390.34	VLMC NN
C12-9mo-repeat	197	76	0	5122.81	5208.28	VLMC NN
C12-9mo-repeat	268	100	0	5134.86	5218.6	VLMC NN
C12-9mo-repeat	115	56	0	5193.7	5364.03	VLMC NN
C12-9mo-repeat	374	120	0	5144.04	5193.59	VLMC NN
C12-9mo-repeat	188	102	1	5324.8	5319.28	L2/3 IT RSP Glut
C12-9mo-repeat	265	97	2	5312.56	5378.75	L2/3 IT RSP Glut
C12-9mo-repeat	434	158	0	5259.19	4991.53
C12-9mo-repeat	494	146	2	5203.49	4991.51	PAG Glut
C12-9mo-repeat	448	140	0	5197.33	4997.99
C12-9mo-repeat	429	110	0	5215.69	5005.35	Oligo NN
C12-9mo-repeat	443	152	1	5177.53	5011.11	Astro-NT NN
C12-9mo-repeat	382	138	3	5263.8	5012.71	PAG Glut
C12-9mo-repeat	192	81	0	5130.69	5014.81	PAG Glut
C12-9mo-repeat	273	117	3	5141.15	5018.06	Endo NN
C12-9mo-repeat	75	54	0	5198.29	5025.06
C12-9mo-repeat	545	179	2	5214.06	5024.98	PAG Glut
C12-9mo-repeat	359	136	1	5164.87	5028.55	Microglia NN
C12-9mo-repeat	147	82	0	5232.81	5027.24	Endo NN
C12-9mo-repeat	688	191	3	5306.17	5029.72
C12-9mo-repeat	553	169	3	5124.82	5030.83	PAG Glut
C12-9mo-repeat	530	156	3	5218.38	5039.01	PAG Glut
C12-9mo-repeat	495	146	0	5118.8	5043.31	PAG Glut
C12-9mo-repeat	337	112	2	5228.72	5047.76	PAG Glut
C12-9mo-repeat	498	142	2	5292.43	5047.31
C12-9mo-repeat	183	84	0	5291.56	5055.71
C12-9mo-repeat	305	131	3	5128.03	5059.35	Astro-NT NN
C12-9mo-repeat	334	123	3	5118.16	5059.17
C12-9mo-repeat	611	181	2	5276.45	5062.85
C12-9mo-repeat	164	75	0	5288.52	5065.24
C12-9mo-repeat	225	109	0	5237	5061.91	Astro-NT NN
C12-9mo-repeat	333	137	0	5159.98	5064.97	Astro-NT NN
C12-9mo-repeat	317	109	1	5303.46	5069.14	VLMC NN
C12-9mo-repeat	207	98	1	5176.51	5071.09	Endo NN
C12-9mo-repeat	494	155	1	5268.37	5075.16
C12-9mo-repeat	502	169	4	5219.86	5078.39	OPC NN
C12-9mo-repeat	952	238	4	5203.67	5080.7
C12-9mo-repeat	481	154	1	5203.13	5090.17	PAG Glut
C12-9mo-repeat	532	180	1	5145.46	5096.57
C12-9mo-repeat	396	129	2	5209.11	5097.28	Astro-NT NN
C12-9mo-repeat	376	138	4	5198.07	5102.86
C12-9mo-repeat	192	95	0	5153.75	5103.27
C12-9mo-repeat	216	91	0	5292.11	5104.81	VLMC NN
C12-9mo-repeat	409	159	3	5275.26	5121.1	VLMC NN
C12-9mo-repeat	154	84	0	5112.26	5119.18	Astro-NT NN
C12-9mo-repeat	309	108	1	5125.02	5130.3	Oligo NN
C12-9mo-repeat	410	137	0	5191.46	5146.15
C12-9mo-repeat	201	92	0	5284.29	5154.02	Endo NN
C12-9mo-repeat	115	63	0	5171.03	5164.35	VLMC NN
C12-9mo-repeat	508	155	4	5202.86	5171.9	VLMC NN
C12-9mo-repeat	427	156	3	5118.35	5170.58
C12-9mo-repeat	282	108	1	5177.75	5181.22	VLMC NN
C12-9mo-repeat	415	126	3	5146.48	5176.04	VLMC NN
C12-9mo-repeat	154	82	1	5302.08	5185.66	Endo NN
C12-9mo-repeat	44	29	0	5148.25	5193.24	VLMC NN
C12-9mo-repeat	320	109	0	5302.76	4989.05	PAG Glut
C12-9mo-repeat	434	139	4	5217.69	5037.22	PAG Glut
C12-9mo-repeat	323	107	0	5299.51	5038.53
C12-9mo-repeat	372	117	0	5286.33	5067.38
C12-9mo-repeat	401	134	1	5254.92	5090.4
C12-9mo-repeat	455	161	0	5268.31	5111.63
C12-9mo-repeat	101	58	0	5292.82	5118.61
C12-9mo-repeat	250	85	0	5308.52	5147.51
C12-9mo-repeat	434	137	3	5226.3	5148.14	VLMC NN
C12-9mo-repeat	328	125	1	5180.21	5148.01
C12-9mo-repeat	611	152	3	5213.19	5156.5	VLMC NN
C12-9mo-repeat	232	91	1	5223.27	5158.49	VLMC NN
C12-9mo-repeat	205	103	3	5122.29	5170.42
C12-9mo-repeat	70	47	0	5173.6	5173.02	VLMC NN
C12-9mo-repeat	121	65	0	5301.41	5172.73	Endo NN
C12-9mo-repeat	240	107	1	5178.06	5183.69	VLMC NN
C12-9mo-repeat	233	99	0	5142.61	5184.91	VLMC NN
C12-9mo-repeat	322	134	1	5196.28	5021.72
C12-9mo-repeat	279	113	0	5226.32	5047
C12-9mo-repeat	554	172	4	5217.95	5136.76
C12-9mo-repeat	186	83	1	5152.18	5143.19
C12-9mo-repeat	90	45	0	5295.47	5147.83	Endo NN
C12-9mo-repeat	227	92	0	5173.56	5164.05
C12-9mo-repeat	441	133	3	5187.45	5183.58	VLMC NN
C12-9mo-repeat	11	9	0	5152.9	5191.55
C12-9mo-repeat	54	31	0	5271.18	5124.61	VLMC NN
C12-9mo-repeat	193	93	1	5240.43	5143.67	VLMC NN
C12-9mo-repeat	240	88	2	5210.5	5147.53
C12-9mo-repeat	254	98	1	5193.85	5166.28	VLMC NN
C12-9mo-repeat	188	87	1	5214.8	5136.33
C12-9mo-repeat	429	143	1	5173.15	5166.32
C12-9mo-repeat	272	103	0	5200.28	4994.63	PAG Glut
C12-9mo-repeat	135	75	2	5229.14	5025.33	Endo NN
C12-9mo-repeat	199	96	1	5221.16	5136.04
C12-9mo-repeat	170	83	0	5144.1	5190.32	VLMC NN
C12-9mo-repeat	139	77	0	5302.82	5032.66
C12-9mo-repeat	125	82	0	5123.62	5059.47
C12-9mo-repeat	218	115	0	5271.77	5116.13
C12-9mo-repeat	418	162	1	5223.72	5142.09
C12-9mo-repeat	167	83	0	5211.88	5153.77
C12-9mo-repeat	129	65	0	5142.48	4782.76
C12-9mo-repeat	218	107	1	5211.61	4787.22	PAG Glut
C12-9mo-repeat	1000	222	3	5252.57	4790.05	PAG Glut
C12-9mo-repeat	589	154	0	5154.14	4797.89	PAG Glut
C12-9mo-repeat	733	193	3	5184.11	4798.81	PAG Glut
C12-9mo-repeat	959	224	4	5220.24	4810.1
C12-9mo-repeat	339	131	0	5162.16	4817.51	Astro-NT NN
C12-9mo-repeat	118	72	0	5289.81	4816.65
C12-9mo-repeat	205	108	1	5205.37	4825.45	Astro-NT NN
C12-9mo-repeat	264	107	2	5196.89	4839.92
C12-9mo-repeat	259	123	1	5245.89	4842.46	Astro-NT NN
C12-9mo-repeat	495	143	1	5265.81	4844.73
C12-9mo-repeat	317	126	2	5137.68	4853.41	Peri NN
C12-9mo-repeat	168	91	0	5228.23	4859.89	Endo NN
C12-9mo-repeat	808	215	3	5116.58	4866.05
C12-9mo-repeat	603	177	1	5210.65	4864.2
C12-9mo-repeat	241	113	1	5196.98	4876.01	Endo NN
C12-9mo-repeat	259	107	0	5241.49	4874.94	Peri NN
C12-9mo-repeat	232	95	3	5170.46	4874.2
C12-9mo-repeat	428	142	3	5130.48	4878.16
C12-9mo-repeat	322	123	1	5175.52	4887.52	Astro-NT NN
C12-9mo-repeat	386	131	4	5144.95	4887.03
C12-9mo-repeat	582	176	2	5211.72	4888.87	PAG Glut
C12-9mo-repeat	253	105	3	5216.5	4905.61	PAG Glut
C12-9mo-repeat	683	194	3	5258.81	4907.98	PAG Glut
C12-9mo-repeat	338	121	1	5115.46	4921.67	Astro-NT NN
C12-9mo-repeat	736	178	0	5231.15	4922.65	PAG Glut
C12-9mo-repeat	185	90	1	5179.45	4923.18
C12-9mo-repeat	606	162	2	5253.08	4925.45
C12-9mo-repeat	801	182	4	5139.12	4932.47
C12-9mo-repeat	222	102	1	5245.93	4944.94	PAG Glut
C12-9mo-repeat	335	123	2	5114.88	4944.9
C12-9mo-repeat	375	143	0	5289.54	4959.52	Microglia NN
C12-9mo-repeat	307	122	1	5312.15	4964.41
C12-9mo-repeat	58	44	0	5224.79	4960.07	OPC NN
C12-9mo-repeat	549	185	2	5197.96	4965.62	Astro-NT NN
C12-9mo-repeat	684	159	0	5143.11	4969.19
C12-9mo-repeat	147	76	0	5228.48	4975.28	Astro-NT NN
C12-9mo-repeat	769	207	3	5306.97	4979.48	PAG Glut
C12-9mo-repeat	182	81	0	5131.05	4982.19	Astro-NT NN
C12-9mo-repeat	190	94	1	5140.83	4783.54
C12-9mo-repeat	174	94	1	5211.16	4784.13	Astro-NT NN
C12-9mo-repeat	527	152	2	5207.66	4811.53
C12-9mo-repeat	323	117	1	5285.19	4884.66
C12-9mo-repeat	292	123	0	5204.92	4973.98
C12-9mo-repeat	148	66	1	5302.62	4989.16	PAG Glut
C12-9mo-repeat	199	87	0	5133.32	4788.68	PAG Glut
C12-9mo-repeat	388	141	3	5213.7	4796.48
C12-9mo-repeat	444	138	3	5130.43	4819.77	Astro-NT NN
C12-9mo-repeat	350	144	2	5177.85	4820.18
C12-9mo-repeat	361	134	1	5250.64	4827.3	PAG Glut
C12-9mo-repeat	349	130	4	5134.69	4833.03
C12-9mo-repeat	49	35	0	5140.55	4900.25
C12-9mo-repeat	484	160	1	5216.21	4903.14	PAG Glut
C12-9mo-repeat	169	73	0	5148.69	4906.34
C12-9mo-repeat	160	77	0	5217.86	4913.56	Endo NN
C12-9mo-repeat	115	65	0	5244.64	4953.25	Astro-NT NN
C12-9mo-repeat	338	143	0	5228.35	4866.62
C12-9mo-repeat	143	68	1	5203.69	4926.5
C12-9mo-repeat	133	67	1	5205.33	4808.51
C12-9mo-repeat	165	65	0	5180.78	4828.12	Oligo NN
C12-9mo-repeat	340	137	3	5161.56	4876.25
C12-9mo-repeat	128	56	0	5263.8	4916.74
C12-9mo-repeat	52	35	0	5228.08	4871.13
C12-9mo-repeat	227	86	0	5159.39	4872.91
C12-9mo-repeat	274	118	4	5159.3	4880.74
C12-9mo-repeat	89	36	0	5266.17	4884.56	PAG Glut
C12-9mo-repeat	152	81	0	5266.36	4895.61
C12-9mo-repeat	488	159	2	5245.61	4946.65	PAG Glut
C12-9mo-repeat	168	89	2	5199.07	4967.89	Microglia NN
C12-9mo-repeat	179	85	0	5204.32	4831.72
C12-9mo-repeat	170	91	4	5176.72	4876.51	PAG Glut
C12-9mo-repeat	83	52	1	5193.84	4581.74	Astro-NT NN
C12-9mo-repeat	112	53	1	5275.2	4583.58	Endo NN
C12-9mo-repeat	577	106	0	5200.44	4588.89	Oligo NN
C12-9mo-repeat	249	105	0	5189.36	4595.35
C12-9mo-repeat	422	89	1	5259.24	4598.39	Oligo NN
C12-9mo-repeat	410	135	0	5267.14	4600.6	OPC NN
C12-9mo-repeat	63	42	0	5112.74	4605.51
C12-9mo-repeat	653	182	3	5183.84	4602.14
C12-9mo-repeat	943	214	4	5182.71	4618.36
C12-9mo-repeat	695	178	4	5167.58	4618.95
C12-9mo-repeat	341	92	0	5266.08	4618.69	Astro-NT NN
C12-9mo-repeat	616	154	0	5301.78	4627.32	PAG Glut
C12-9mo-repeat	342	123	1	5232.68	4631.44	OPC NN
C12-9mo-repeat	600	164	1	5286.39	4630.96	PAG Glut
C12-9mo-repeat	642	173	3	5185.6	4646.52
C12-9mo-repeat	768	190	2	5146.33	4647.19
C12-9mo-repeat	499	93	1	5281.03	4658.48	Oligo NN
C12-9mo-repeat	272	97	0	5120.57	4657.78	Endo NN
C12-9mo-repeat	340	128	0	5216.55	4668.35	Peri NN
C12-9mo-repeat	280	71	1	5277.16	4670.31	Oligo NN
C12-9mo-repeat	186	87	0	5202.47	4679.28	Astro-NT NN
C12-9mo-repeat	347	136	0	5117.98	4681.76	Astro-NT NN
C12-9mo-repeat	630	181	4	5185.03	4685.5	PAG Glut
C12-9mo-repeat	258	80	1	5277.01	4684.39	Oligo NN
C12-9mo-repeat	329	98	3	5204	4689.95	Oligo NN
C12-9mo-repeat	299	88	0	5302.59	4693.02	PAG Glut
C12-9mo-repeat	336	124	2	5156.46	4692.47
C12-9mo-repeat	41	31	0	5188.03	4700
C12-9mo-repeat	434	143	2	5192.27	4714.2
C12-9mo-repeat	208	95	2	5131.68	4712.64	Astro-NT NN
C12-9mo-repeat	362	133	3	5264.3	4721.32	PAG Glut
C12-9mo-repeat	650	188	3	5273.36	4725.84	PAG Glut
C12-9mo-repeat	208	54	0	5124.69	4729.32	Oligo NN
C12-9mo-repeat	414	146	1	5233.28	4734.46
C12-9mo-repeat	438	154	1	5185.08	4739.71	Astro-NT NN
C12-9mo-repeat	876	230	4	5221.36	4754.86	PAG Glut
C12-9mo-repeat	252	121	2	5133.89	4744.89	Astro-NT NN
C12-9mo-repeat	59	27	1	5105.35	4751.02
C12-9mo-repeat	287	110	2	5151.68	4759.03	Astro-NT NN
C12-9mo-repeat	678	187	3	5272.09	4761.4	Endo NN
C12-9mo-repeat	708	172	4	5166.62	4761.35	PAG Glut
C12-9mo-repeat	531	169	2	5261.1	4771.35	PAG Glut
C12-9mo-repeat	656	195	2	5151.73	4776.22
C12-9mo-repeat	245	117	0	5265.87	4776.58	PAG Glut
C12-9mo-repeat	239	94	2	5228.81	4775.76
C12-9mo-repeat	622	190	4	5181.19	4779.86	PAG Glut
C12-9mo-repeat	180	82	0	5234.47	4780.79
C12-9mo-repeat	152	74	1	5173.04	4777.81
C12-9mo-repeat	160	79	1	5244.25	4780.67	Astro-NT NN
C12-9mo-repeat	229	116	2	5296.81	4782.34	Astro-NT NN
C12-9mo-repeat	216	95	3	5142.98	4786.64	PAG Glut
C12-9mo-repeat	78	51	0	5252.75	4789.31	PAG Glut
C12-9mo-repeat	75	49	1	5244.24	4643.47	PAG Glut
C12-9mo-repeat	125	42	2	5248.22	4651.01	Oligo NN
C12-9mo-repeat	164	73	0	5210.36	4650.26
C12-9mo-repeat	311	119	1	5239.97	4674.81
C12-9mo-repeat	281	131	2	5127.99	4736.67
C12-9mo-repeat	673	222	3	5221.32	4749.86
C12-9mo-repeat	152	81	0	5133.2	4774.56
C12-9mo-repeat	72	45	1	5147.2	4773.52
C12-9mo-repeat	222	75	3	5154.34	4778.25	Oligo NN
C12-9mo-repeat	33	22	0	5133.53	4788.45	PAG Glut
C12-9mo-repeat	143	65	0	5136.96	4593.3
C12-9mo-repeat	55	24	0	5146.24	4594.5	Oligo NN
C12-9mo-repeat	86	31	0	5203.29	4615.42
C12-9mo-repeat	115	58	1	5203.35	4624.08
C12-9mo-repeat	345	130	0	5226.69	4671.7	Astro-NT NN
C12-9mo-repeat	198	75	0	5305.81	4708.82
C12-9mo-repeat	141	71	0	5261.84	4710.36	Endo NN
C12-9mo-repeat	114	43	3	5186.64	4712.43	Oligo NN
C12-9mo-repeat	111	71	0	5196.03	4715.73	Peri NN
C12-9mo-repeat	702	190	3	5284.85	4721.31	PAG Glut
C12-9mo-repeat	309	119	2	5198.26	4748.22
C12-9mo-repeat	136	84	2	5221.83	4752.85
C12-9mo-repeat	204	84	0	5120.12	4756.05
C12-9mo-repeat	187	92	1	5217.12	4761.95	PAG Glut
C12-9mo-repeat	226	91	0	5229.58	4761.91
C12-9mo-repeat	105	44	1	5113.9	4599.03
C12-9mo-repeat	87	51	2	5115.76	4644.16	Oligo NN
C12-9mo-repeat	340	113	2	5237.29	4671.37
C12-9mo-repeat	315	95	2	5242.97	4678.4	Oligo NN
C12-9mo-repeat	418	146	4	5126.1	4733.28
C12-9mo-repeat	290	116	2	5232.07	4778.64
C12-9mo-repeat	138	52	0	5280.35	4638.49	Oligo NN
C12-9mo-repeat	311	116	2	5202.89	4685.36	Astro-NT NN
C12-9mo-repeat	63	35	1	5129.38	4775.39	Oligo NN
C12-9mo-repeat	133	64	0	5228.6	4673.99
C12-9mo-repeat	140	64	1	5243.26	4703	PAG Glut
C12-9mo-repeat	134	78	0	5233.43	4721.61	Lamp5 Gaba
C12-9mo-repeat	184	81	0	5169.26	4378.91
C12-9mo-repeat	418	117	0	5190.51	4384.91
C12-9mo-repeat	384	146	0	5149.28	4409.28
C12-9mo-repeat	135	78	0	5100.5	4418.92	PAG Glut
C12-9mo-repeat	567	173	1	5233.99	4418.63
C12-9mo-repeat	299	131	1	5143.12	4421	Astro-NT NN
C12-9mo-repeat	358	139	2	5155.93	4419.76
C12-9mo-repeat	658	149	2	5296.95	4425.12
C12-9mo-repeat	558	127	3	5221.34	4434.12	Oligo NN
C12-9mo-repeat	406	142	1	5110.34	4438.39
C12-9mo-repeat	763	213	1	5239.88	4438.04	PAG Glut
C12-9mo-repeat	226	84	0	5298.44	4436.03
C12-9mo-repeat	42	30	0	5265.43	4446.26
C12-9mo-repeat	177	97	0	5226.49	4449.5
C12-9mo-repeat	422	121	2	5236.33	4464.84	Oligo NN
C12-9mo-repeat	681	181	2	5145.33	4468.12
C12-9mo-repeat	237	124	1	5212.34	4476.11	OPC NN
C12-9mo-repeat	360	138	1	5172.91	4479.56	Peri NN
C12-9mo-repeat	324	113	2	5202.67	4489.68	Astro-NT NN
C12-9mo-repeat	61	43	0	5249.77	4491.87	Astro-NT NN
C12-9mo-repeat	413	139	1	5133.02	4497.19	Oligo NN
C12-9mo-repeat	134	58	1	5223.02	4498.82	Astro-NT NN
C12-9mo-repeat	102	58	1	5215.53	4502.89	Astro-NT NN
C12-9mo-repeat	234	94	3	5116.2	4506.24	PAG Glut
C12-9mo-repeat	346	137	2	5102.52	4509.81
C12-9mo-repeat	221	72	0	5144.13	4510.02	Oligo NN
C12-9mo-repeat	208	47	0	5301.56	4513.23	Oligo NN
C12-9mo-repeat	180	61	0	5119.13	4515.82	Oligo NN
C12-9mo-repeat	324	111	3	5292.23	4515.4	PAG Glut
C12-9mo-repeat	899	204	3	5246.03	4515.97	PAG Glut
C12-9mo-repeat	512	157	4	5205.06	4515.69	PAG Glut
C12-9mo-repeat	368	104	3	5103.28	4528.96	Oligo NN
C12-9mo-repeat	370	134	3	5214.21	4544.76
C12-9mo-repeat	357	132	3	5165.84	4553.45	Microglia NN
C12-9mo-repeat	291	112	1	5147.8	4552.28	Astro-NT NN
C12-9mo-repeat	282	114	0	5156.9	4559.35	Endo NN
C12-9mo-repeat	146	79	0	5198.2	4554.84	PAG Glut
C12-9mo-repeat	659	109	2	5227.51	4562.46	Oligo NN
C12-9mo-repeat	278	126	2	5197.91	4563.74
C12-9mo-repeat	332	116	2	5231.5	4569.12
C12-9mo-repeat	580	139	4	5221.48	4574.17	Oligo NN
C12-9mo-repeat	281	76	2	5143.25	4576.53	Oligo NN
C12-9mo-repeat	401	102	4	5173.12	4579.52	Oligo NN
C12-9mo-repeat	276	109	1	5193.8	4581.59	Astro-NT NN
C12-9mo-repeat	190	57	1	5275.28	4583.39
C12-9mo-repeat	186	86	1	5122.14	4580.81	PAG Glut
C12-9mo-repeat	287	138	0	5251.36	4432.66	Endo NN
C12-9mo-repeat	533	188	2	5185.09	4506.93
C12-9mo-repeat	165	71	1	5218.6	4536.37	PAG Glut
C12-9mo-repeat	107	51	2	5176.64	4445.04	Oligo NN
C12-9mo-repeat	96	52	1	5128.27	4460.77
C12-9mo-repeat	250	125	2	5216.97	4475.96	OPC NN
C12-9mo-repeat	428	99	1	5205.68	4475.92	Oligo NN
C12-9mo-repeat	138	69	2	5216.28	4511.86
C12-9mo-repeat	30	17	0	5106.47	4528.22	Oligo NN
C12-9mo-repeat	332	112	1	5258.34	4546.09
C12-9mo-repeat	114	59	1	5216.61	4506.44	Astro-NT NN
C12-9mo-repeat	552	174	4	5118.55	4511.91
C12-9mo-repeat	651	164	0	5216.2	4541.83	PAG Glut
C12-9mo-repeat	225	89	4	5172.24	4422.6
C12-9mo-repeat	237	111	0	5231.42	4443.29	PAG Glut
C12-9mo-repeat	362	131	2	5218.65	4503.8
C12-9mo-repeat	101	59	1	5217.51	4473.73	Microglia NN
C12-9mo-repeat	97	36	0	5298.57	4514.77	Oligo NN
C12-9mo-repeat	90	45	0	5196.34	4385.5	PAG Glut
C12-9mo-repeat	178	85	0	5235.99	4439.82	PAG Glut
C12-9mo-repeat	171	82	1	5153.31	4556.57	PAG Glut
C12-9mo-repeat	339	131	3	5155.5	4179.88
C12-9mo-repeat	349	134	2	5102.71	4188.43	PAG Glut
C12-9mo-repeat	134	64	1	5179.3	4189.32	Microglia NN
C12-9mo-repeat	379	101	1	5180.02	4213.44	Oligo NN
C12-9mo-repeat	294	93	0	5239.63	4224.67
C12-9mo-repeat	461	138	0	5166.51	4227.7	Astro-NT NN
C12-9mo-repeat	376	140	3	5225.38	4234.55	PAG Glut
C12-9mo-repeat	206	106	1	5121.91	4238.66	PAG Glut
C12-9mo-repeat	317	114	1	5145.51	4246.19
C12-9mo-repeat	409	96	2	5101.47	4251.08	Oligo NN
C12-9mo-repeat	71	37	0	5255.21	4253.75
C12-9mo-repeat	38	11	0	5095.29	4255.91
C12-9mo-repeat	160	67	0	5158.38	4257.32	PAG Glut
C12-9mo-repeat	315	128	1	5138.07	4258.58	OPC NN
C12-9mo-repeat	131	70	0	5184.36	4263.9	Endo NN
C12-9mo-repeat	712	178	3	5164.29	4264.49
C12-9mo-repeat	491	109	2	5216.82	4268.78	Oligo NN
C12-9mo-repeat	80	47	0	5154.04	4270.26	Astro-NT NN
C12-9mo-repeat	663	162	3	5165.31	4274.65
C12-9mo-repeat	308	114	1	5179.86	4279.72
C12-9mo-repeat	174	79	1	5217.6	4281.11
C12-9mo-repeat	337	99	1	5152.54	4287.98	Oligo NN
C12-9mo-repeat	256	111	0	5132.57	4296.9	Peri NN
C12-9mo-repeat	351	143	2	5103.07	4297.06	PAG Glut
C12-9mo-repeat	229	85	0	5142.07	4305.62	Endo NN
C12-9mo-repeat	360	130	3	5102	4317.84	Astro-NT NN
C12-9mo-repeat	306	121	2	5143.78	4322.82	Peri NN
C12-9mo-repeat	577	156	3	5193.09	4328.7	Oligo NN
C12-9mo-repeat	582	161	1	5117.73	4328.98
C12-9mo-repeat	409	102	1	5130.52	4335.44	Oligo NN
C12-9mo-repeat	659	181	4	5156.99	4345.34	PAG Glut
C12-9mo-repeat	791	193	3	5142.17	4343.63
C12-9mo-repeat	454	157	3	5235.43	4345.77	Astro-NT NN
C12-9mo-repeat	355	127	1	5112.63	4349.51	Astro-NT NN
C12-9mo-repeat	215	93	1	5198.85	4351.54
C12-9mo-repeat	900	200	3	5255.17	4356.47
C12-9mo-repeat	323	95	0	5295.13	4358.65
C12-9mo-repeat	271	101	1	5125.2	4360.45	Peri NN
C12-9mo-repeat	183	97	1	5166.24	4365.16
C12-9mo-repeat	265	67	0	5282.83	4362.56	Oligo NN
C12-9mo-repeat	391	160	3	5193.44	4366.99	Astro-NT NN
C12-9mo-repeat	637	182	4	5133.6	4370.83
C12-9mo-repeat	553	162	3	5254.36	4374.78	PAG Glut
C12-9mo-repeat	434	148	1	5169.29	4378.99	Peri NN
C12-9mo-repeat	147	62	1	5100.75	4190.82	PAG Glut
C12-9mo-repeat	569	153	2	5193.34	4252.86
C12-9mo-repeat	111	30	1	5227.46	4292.16	Oligo NN
C12-9mo-repeat	213	94	0	5168.8	4363.24	Endo NN
C12-9mo-repeat	518	165	2	5214.87	4280.8	Astro-NT NN
C12-9mo-repeat	37	27	0	5207.91	4177.31
C12-9mo-repeat	171	89	2	5189.11	4181.28	PAG Glut
C12-9mo-repeat	90	36	0	5180.07	4221.4	Oligo NN
C12-9mo-repeat	150	69	1	5140.41	4345.15	PAG Glut
C12-9mo-repeat	265	88	0	5100.63	3977.4	Oligo NN
C12-9mo-repeat	353	153	2	5196.59	3984.03
C12-9mo-repeat	253	90	3	5223.39	3992.63	Oligo NN
C12-9mo-repeat	327	127	3	5121.02	4015.68	PAG Glut
C12-9mo-repeat	361	151	4	5139.39	4024.15	Peri NN
C12-9mo-repeat	474	109	0	5205.45	4025.13	Oligo NN
C12-9mo-repeat	273	107	0	5134.54	4051.95	Astro-NT NN
C12-9mo-repeat	182	82	1	5242.11	4056.01
C12-9mo-repeat	180	80	1	5234	4060.1	Endo NN
C12-9mo-repeat	348	97	1	5122.28	4072.86	Oligo NN
C12-9mo-repeat	98	50	2	5150.61	4092.35
C12-9mo-repeat	300	117	2	5210.25	4100.64	Microglia NN
C12-9mo-repeat	524	166	3	5226.52	4105.59	PAG Glut
C12-9mo-repeat	312	81	0	5236.09	4104.96	Oligo NN
C12-9mo-repeat	310	121	2	5206.01	4113.86
C12-9mo-repeat	150	73	1	5168.84	4133.8	PAG Glut
C12-9mo-repeat	109	70	0	5153.31	4136.55	Astro-NT NN
C12-9mo-repeat	152	84	1	5130.65	4141.07	Astro-NT NN
C12-9mo-repeat	444	135	1	5200.32	4146.39
C12-9mo-repeat	370	132	2	5216.52	4155.84	Astro-NT NN
C12-9mo-repeat	530	168	2	5201.45	4164.47
C12-9mo-repeat	410	115	1	5112.72	4165.56	Oligo NN
C12-9mo-repeat	877	192	4	5157.92	4169.72	PAG Glut
C12-9mo-repeat	243	103	1	5096.23	4169.84	PAG Glut
C12-9mo-repeat	219	102	1	5211.43	4177.71	Astro-NT NN
C12-9mo-repeat	165	93	0	5202.79	4175.82	Endo NN
C12-9mo-repeat	339	132	3	5188.8	4182.48	PAG Glut
C12-9mo-repeat	177	74	3	5141.11	4062.68	Oligo NN
C12-9mo-repeat	163	83	0	5189.56	4076.96	Astro-NT NN
C12-9mo-repeat	108	58	3	5204.21	4111.16	PAG Glut
C12-9mo-repeat	135	64	1	5095.5	4148.03	Astro-NT NN
C12-9mo-repeat	215	91	0	5184.29	4148.99	PAG Glut
C12-9mo-repeat	171	84	1	5237.85	4058.3	Endo NN
C12-9mo-repeat	106	47	0	5165.24	4071.09	Oligo NN
C12-9mo-repeat	418	126	1	5104.27	4112.29	PAG Glut
C12-9mo-repeat	119	47	1	5095.95	4123.58
C12-9mo-repeat	111	57	0	5092.41	3982.58
C12-9mo-repeat	232	120	3	5200.97	3984.2	OPC NN
C12-9mo-repeat	60	30	0	5190.71	4027.95	Endo NN
C12-9mo-repeat	82	58	0	5207.95	4177.05	Endo NN
C12-9mo-repeat	113	56	0	5152.6	4074.54	Oligo NN
C12-9mo-repeat	54	37	0	5129.96	4117.13	Astro-NT NN
C12-9mo-repeat	222	68	0	5220.73	4129.98
C12-9mo-repeat	99	43	1	5133.71	4163.79
C12-9mo-repeat	33	26	0	5168.67	3997.61
C12-9mo-repeat	58	31	1	5126.63	4066.23	Oligo NN
C12-9mo-repeat	241	126	0	5127	3783.34	Peri NN
C12-9mo-repeat	796	200	4	5122.7	3796.18	PAG Glut
C12-9mo-repeat	577	153	3	5224.91	3807.12	PAG Glut
C12-9mo-repeat	766	184	0	5245.29	3808.41	PAG Glut
C12-9mo-repeat	569	114	1	5183.58	3808.34	Oligo NN
C12-9mo-repeat	288	115	1	5238.2	3813.96
C12-9mo-repeat	233	98	1	5105.91	3820.35
C12-9mo-repeat	369	89	3	5179.39	3820.74	Oligo NN
C12-9mo-repeat	187	99	1	5219.93	3833.96
C12-9mo-repeat	641	193	3	5117.33	3837.29	PAG Glut
C12-9mo-repeat	448	122	2	5285.74	3839.11	PAG Glut
C12-9mo-repeat	242	110	1	5231.15	3840.48
C12-9mo-repeat	444	150	0	5247.62	3841.71	PAG Glut
C12-9mo-repeat	266	100	0	5175.34	3845.84
C12-9mo-repeat	251	71	0	5180.37	3850.97
C12-9mo-repeat	601	183	2	5108.31	3856.04	Astro-NT NN
C12-9mo-repeat	297	119	1	5141.96	3856.48	Endo NN
C12-9mo-repeat	146	69	1	5086.1	3866.32	PAG Glut
C12-9mo-repeat	387	140	1	5115.24	3880.15	Oligo NN
C12-9mo-repeat	442	142	2	5267.06	3890.93	Microglia NN
C12-9mo-repeat	781	176	2	5200.92	3891.82	PAG Glut
C12-9mo-repeat	609	192	1	5096.52	3897.21	PAG Glut
C12-9mo-repeat	525	135	1	5159.02	3898.14	Oligo NN
C12-9mo-repeat	382	163	3	5190.18	3903.09	PAG Glut
C12-9mo-repeat	177	94	0	5277.19	3905.27
C12-9mo-repeat	345	127	1	5202.83	3907.51
C12-9mo-repeat	302	122	2	5228.62	3916.66	Astro-NT NN
C12-9mo-repeat	450	160	3	5135.14	3925	Astro-NT NN
C12-9mo-repeat	875	203	4	5147.35	3926.29	PAG Glut
C12-9mo-repeat	316	138	4	5187.74	3928.8	Astro-NT NN
C12-9mo-repeat	590	126	2	5092.84	3932.44	Oligo NN
C12-9mo-repeat	325	72	0	5166.78	3934.72	Oligo NN
C12-9mo-repeat	199	75	0	5233.22	3933.55	PAG Glut
C12-9mo-repeat	480	137	3	5132.25	3939.77	PAG Glut
C12-9mo-repeat	853	200	4	5154.1	3949.83
C12-9mo-repeat	103	39	2	5189.19	3951.89	Oligo NN
C12-9mo-repeat	388	93	2	5198.02	3954.14	Oligo NN
C12-9mo-repeat	235	109	0	5248.38	3955.76	Endo NN
C12-9mo-repeat	184	50	0	5104.17	3958.27	Oligo NN
C12-9mo-repeat	99	34	3	5147.52	3970.56	Oligo NN
C12-9mo-repeat	493	153	2	5177.92	3787.16	PAG Glut
C12-9mo-repeat	226	98	2	5229.57	3818.77	OPC NN
C12-9mo-repeat	291	109	3	5252.15	3864.7	PAG Glut
C12-9mo-repeat	502	150	3	5112.01	3866.83
C12-9mo-repeat	70	49	0	5248.76	3880.1
C12-9mo-repeat	441	127	1	5248.24	3968.33	PAG Glut
C12-9mo-repeat	110	48	0	5259.63	3969.97	PAG Glut
C12-9mo-repeat	548	163	4	5106.29	3823.18	PAG Glut
C12-9mo-repeat	464	146	3	5219.2	3828.84
C12-9mo-repeat	668	180	3	5231.59	3844.46	PAG Glut
C12-9mo-repeat	265	111	3	5243.35	3857.03	PAG Glut
C12-9mo-repeat	297	128	1	5251.65	3911.22	PAG Glut
C12-9mo-repeat	186	65	0	5209.04	3915.45	Oligo NN
C12-9mo-repeat	233	59	2	5209.72	3931.76	Oligo NN
C12-9mo-repeat	207	86	0	5218.63	3935.14	Astro-NT NN
C12-9mo-repeat	318	118	1	5181.57	3779.18
C12-9mo-repeat	104	60	0	5174.11	3882.63	PAG Glut
C12-9mo-repeat	128	80	0	5279.71	3906.57	PAG Glut
C12-9mo-repeat	30	17	0	5092.46	3982.59
C12-9mo-repeat	205	99	4	5159.57	3830.64
C12-9mo-repeat	214	97	2	5154.43	3840.62	PAG Glut
C12-9mo-repeat	660	152	0	5256.24	3969.1	PAG Glut
C12-9mo-repeat	208	93	1	5247.81	3860.23	PAG Glut
C12-9mo-repeat	108	65	0	5128.08	3785.38
C12-9mo-repeat	31	22	0	5186.58	3900.93
C12-9mo-repeat	277	107	2	5127.58	3572.8	PAG Glut
C12-9mo-repeat	111	71	1	5106.25	3571.48
C12-9mo-repeat	145	76	3	5190.42	3572.68	PAG Glut
C12-9mo-repeat	185	83	1	5096.7	3590.58	Astro-NT NN
C12-9mo-repeat	535	165	3	5182.45	3590.88	PAG Glut
C12-9mo-repeat	152	76	0	5191.23	3595.12
C12-9mo-repeat	314	113	2	5258.27	3605.24	PAG Glut
C12-9mo-repeat	174	74	1	5146.4	3607.83	Astro-NT NN
C12-9mo-repeat	79	41	0	5167.67	3616.98	Endo NN
C12-9mo-repeat	405	135	2	5257.46	3621.1	OPC NN
C12-9mo-repeat	842	198	3	5200.08	3624.04	PAG Glut
C12-9mo-repeat	557	118	0	5241.18	3623.93	Oligo NN
C12-9mo-repeat	311	120	2	5175.61	3627.81	Astro-NT NN
C12-9mo-repeat	97	68	3	5105.71	3631.93	Astro-NT NN
C12-9mo-repeat	419	126	1	5194.75	3632.27	PAG Glut
C12-9mo-repeat	206	51	0	5101	3637.97	Oligo NN
C12-9mo-repeat	223	84	0	5148.34	3638.46	PAG Glut
C12-9mo-repeat	326	131	1	5263.52	3642.64	Astro-NT NN
C12-9mo-repeat	570	133	2	5247.82	3642.76	Oligo NN
C12-9mo-repeat	208	106	0	5080.23	3657.28	PAG Glut
C12-9mo-repeat	487	162	2	5108.52	3662.52	PAG Glut
C12-9mo-repeat	328	131	1	5134.29	3680.04	Peri NN
C12-9mo-repeat	326	100	1	5175.23	3683.28	Oligo NN
C12-9mo-repeat	863	226	4	5090.24	3693.29
C12-9mo-repeat	988	203	4	5164.07	3700.06	PAG Glut
C12-9mo-repeat	207	97	2	5252.19	3703.55	Endo NN
C12-9mo-repeat	720	217	4	5124.26	3706.22	OPC NN
C12-9mo-repeat	442	155	4	5194.18	3707.63	Peri NN
C12-9mo-repeat	171	76	0	5145.94	3706.08	PAG Glut
C12-9mo-repeat	196	98	2	5243.38	3711.62	Endo NN
C12-9mo-repeat	254	102	2	5174.95	3711.44
C12-9mo-repeat	293	129	0	5157.48	3717.37	Astro-NT NN
C12-9mo-repeat	1136	239	4	5217.21	3722.08	PAG Glut
C12-9mo-repeat	252	107	2	5238.8	3728.58	Astro-NT NN
C12-9mo-repeat	96	44	0	5176.18	3727.25	Astro-NT NN
C12-9mo-repeat	402	135	4	5111.9	3734.24
C12-9mo-repeat	120	67	0	5194.14	3735.87
C12-9mo-repeat	478	101	2	5227.03	3736.74	Oligo NN
C12-9mo-repeat	904	215	2	5209.16	3741.23	PAG Glut
C12-9mo-repeat	710	194	4	5176.79	3748.44	PAG Glut
C12-9mo-repeat	384	152	1	5165	3755.63	PAG Glut
C12-9mo-repeat	106	46	1	5125.56	3766.86
C12-9mo-repeat	272	103	0	5202.86	3579.79	PAG Glut
C12-9mo-repeat	668	192	4	5140.79	3627.97	PAG Glut
C12-9mo-repeat	172	90	0	5221.49	3645.41	Astro-NT NN
C12-9mo-repeat	269	111	0	5108.28	3722.13	Astro-NT NN
C12-9mo-repeat	200	87	2	5118.25	3731.16	Astro-NT NN
C12-9mo-repeat	161	81	2	5112.38	3738.67	PAG Glut
C12-9mo-repeat	139	64	2	5122.9	3766.05	PAG Glut
C12-9mo-repeat	366	130	3	5102.68	3607.61	PAG Glut
C12-9mo-repeat	50	37	0	5083.74	3616.96	PAG Glut
C12-9mo-repeat	275	99	1	5146.62	3617.82	Endo NN
C12-9mo-repeat	362	146	2	5117.73	3623.29	PAG Glut
C12-9mo-repeat	92	35	0	5188.02	3666.48	Oligo NN
C12-9mo-repeat	322	75	1	5140.93	3693.05	Oligo NN
C12-9mo-repeat	37	23	0	5127.39	3600.06	Endo NN
C12-9mo-repeat	90	57	1	5084.82	3618.71	PAG Glut
C12-9mo-repeat	463	147	2	5103.58	3635.35	Astro-NT NN
C12-9mo-repeat	401	147	2	5092.04	3631.97	PAG Glut
C12-9mo-repeat	50	30	0	5195.82	3735.22	Endo NN
C12-9mo-repeat	169	80	0	5086.27	3615.9	PAG Glut
C12-9mo-repeat	283	114	1	5094.57	3679.2
C12-9mo-repeat	304	132	3	5158.73	3756.61	PAG Glut
C12-9mo-repeat	176	63	1	5117.56	3762.28	Oligo NN
C12-9mo-repeat	41	27	0	5087.03	3623.71	PAG Glut
C12-9mo-repeat	156	76	3	5088.26	3616.65	PAG Glut
C12-9mo-repeat	32	21	0	5248.14	3707.52
C12-9mo-repeat	59	37	0	5080.88	3369.68	PAG Glut
C12-9mo-repeat	535	146	0	5260.58	3373.77	PB Evx2 Glut
C12-9mo-repeat	331	113	0	5155.62	3382.02	Astro-NT NN
C12-9mo-repeat	227	95	0	5111.71	3389.56
C12-9mo-repeat	496	168	4	5239.58	3392.82
C12-9mo-repeat	246	113	1	5146.01	3392.14	Endo NN
C12-9mo-repeat	318	119	0	5272.39	3394.51
C12-9mo-repeat	439	179	0	5141.73	3403.48	Peri NN
C12-9mo-repeat	770	189	3	5256.41	3407.46	PAG Glut
C12-9mo-repeat	280	106	2	5110.79	3408.53	Astro-NT NN
C12-9mo-repeat	554	163	3	5177.92	3415.69
C12-9mo-repeat	698	205	2	5229.31	3418.09	OPC NN
C12-9mo-repeat	288	120	2	5109.98	3426.79
C12-9mo-repeat	348	115	3	5078.03	3426.64	PAG Glut
C12-9mo-repeat	208	84	0	5258.78	3445.14	Astro-NT NN
C12-9mo-repeat	288	83	1	5191.05	3458.43	Oligo NN
C12-9mo-repeat	429	112	3	5227.13	3462.04	Oligo NN
C12-9mo-repeat	20	16	0	5171.96	3462.34
C12-9mo-repeat	327	95	3	5084.09	3481.92	Oligo NN
C12-9mo-repeat	652	161	2	5201.69	3484.37
C12-9mo-repeat	718	184	4	5252.74	3490.01	PAG Glut
C12-9mo-repeat	371	107	0	5261.46	3493.32	Oligo NN
C12-9mo-repeat	322	129	2	5189.19	3492.98	Astro-NT NN
C12-9mo-repeat	188	72	0	5159.53	3505.79	Endo NN
C12-9mo-repeat	662	189	1	5202.78	3508.56	PAG Glut
C12-9mo-repeat	236	107	0	5085.86	3516.92
C12-9mo-repeat	580	184	3	5211.38	3532.23	Astro-NT NN
C12-9mo-repeat	523	150	3	5161.12	3547.37
C12-9mo-repeat	155	81	0	5176.56	3551.34	Astro-NT NN
C12-9mo-repeat	333	137	0	5143.53	3553.21	Astro-NT NN
C12-9mo-repeat	549	176	3	5161.38	3557.76	Oligo NN
C12-9mo-repeat	174	85	3	5077.5	3563.89	Oligo NN
C12-9mo-repeat	581	173	1	5135.65	3561.38	PAG Glut
C12-9mo-repeat	457	133	4	5166.97	3566.41	PAG Glut
C12-9mo-repeat	47	39	0	5105.22	3570.7
C12-9mo-repeat	386	141	0	5190.61	3572.11	PAG Glut
C12-9mo-repeat	254	115	2	5218.3	3389.61
C12-9mo-repeat	289	124	2	5194.94	3446.71
C12-9mo-repeat	98	53	0	5208.13	3448.78	PAG Glut
C12-9mo-repeat	302	107	0	5176.08	3487.13
C12-9mo-repeat	312	122	2	5106.09	3495.77
C12-9mo-repeat	538	170	3	5117.85	3534.8
C12-9mo-repeat	106	55	1	5204.49	3380.93	Astro-NT NN
C12-9mo-repeat	101	44	0	5224.07	3384.83	Oligo NN
C12-9mo-repeat	252	104	4	5215.08	3392.46	PB Evx2 Glut
C12-9mo-repeat	228	82	1	5240.93	3449.67	Astro-NT NN
C12-9mo-repeat	132	54	0	5232.34	3460.27
C12-9mo-repeat	198	72	1	5223.42	3463.21	Oligo NN
C12-9mo-repeat	779	193	1	5172.91	3464.57
C12-9mo-repeat	78	45	2	5127.29	3530.96	PAG Glut
C12-9mo-repeat	130	66	0	5095.2	3375.58
C12-9mo-repeat	193	70	0	5103.42	3431.18	Oligo NN
C12-9mo-repeat	104	60	0	5189.83	3476.87	PAG Glut
C12-9mo-repeat	85	60	1	5213.86	3372.71	PAG Glut
C12-9mo-repeat	361	129	0	5193.04	3444.09
C12-9mo-repeat	555	161	0	5204.9	3449.72	PAG Glut
C12-9mo-repeat	22	17	1	5077.12	3504.92
C12-9mo-repeat	164	57	1	5255.7	3374.11	PAG Glut
C12-9mo-repeat	54	32	0	5265.4	3374.14	PAG Glut
C12-9mo-repeat	105	54	0	5107.26	3430.91	Oligo NN
C12-9mo-repeat	29	21	0	5188.12	3447.06	Microglia NN
C12-9mo-repeat	59	41	0	5239.49	3448.24	PAG Glut
C12-9mo-repeat	51	25	0	5183.5	3513.23
C12-9mo-repeat	130	80	0	5180.35	3542.58
C12-9mo-repeat	298	116	3	5238.04	3168.11
C12-9mo-repeat	329	113	2	5125.06	3171.32
C12-9mo-repeat	361	107	3	5271.99	3173.27	PAG Glut
C12-9mo-repeat	50	27	0	5088.57	3170.58	Endo NN
C12-9mo-repeat	430	154	3	5146.98	3179.54
C12-9mo-repeat	629	163	2	5105.67	3190.22
C12-9mo-repeat	133	71	0	5254.41	3204.13
C12-9mo-repeat	433	135	1	5118.95	3213.72	Endo NN
C12-9mo-repeat	262	84	2	5076.88	3222.31	Oligo NN
C12-9mo-repeat	440	154	2	5230.55	3222.55
C12-9mo-repeat	251	109	0	5259.14	3227.95	Endo NN
C12-9mo-repeat	254	97	0	5232.42	3229.83
C12-9mo-repeat	745	168	2	5203.24	3237.29	Oligo NN
C12-9mo-repeat	868	203	4	5213.59	3238.58
C12-9mo-repeat	481	173	3	5167.15	3245.65	PAG Glut
C12-9mo-repeat	178	97	0	5241.16	3247.86	PAG Glut
C12-9mo-repeat	677	181	3	5106.81	3254.76
C12-9mo-repeat	733	191	2	5227.68	3256.96	PAG Glut
C12-9mo-repeat	315	111	0	5184.06	3266.67	Endo NN
C12-9mo-repeat	52	32	0	5135.98	3263.1
C12-9mo-repeat	661	165	4	5095.22	3270.01	Oligo NN
C12-9mo-repeat	76	54	1	5176.55	3265.97
C12-9mo-repeat	159	94	3	5072.58	3275.76	OPC NN
C12-9mo-repeat	61	48	2	5129.53	3274.26	Endo NN
C12-9mo-repeat	584	172	3	5188.85	3282.63	PAG Glut
C12-9mo-repeat	402	149	1	5222.27	3292.62	Endo NN
C12-9mo-repeat	93	59	0	5071.07	3300.87	PAG Glut
C12-9mo-repeat	294	107	1	5085.84	3305.23	Oligo NN
C12-9mo-repeat	947	220	2	5112.75	3309.09
C12-9mo-repeat	151	63	0	5090.09	3316.94
C12-9mo-repeat	305	132	3	5210.34	3322.68	Astro-NT NN
C12-9mo-repeat	275	130	4	5168.99	3337.41	Astro-NT NN
C12-9mo-repeat	290	115	2	5079.97	3340.28	Astro-NT NN
C12-9mo-repeat	74	41	1	5227.16	3345.64
C12-9mo-repeat	442	112	1	5250.78	3346.54	Oligo NN
C12-9mo-repeat	125	56	1	5216.81	3347.51	Oligo NN
C12-9mo-repeat	484	134	2	5099.32	3348.89	PAG Glut
C12-9mo-repeat	231	112	0	5207.26	3358.12	Endo NN
C12-9mo-repeat	244	117	2	5192.49	3359.04	Peri NN
C12-9mo-repeat	518	158	3	5239.78	3362.95	Oligo NN
C12-9mo-repeat	189	95	0	5108.67	3370.12	Microglia NN
C12-9mo-repeat	167	79	1	5260.73	3373.14
C12-9mo-repeat	318	129	2	5170.46	3217.96	Peri NN
C12-9mo-repeat	621	188	3	5085.63	3266.1	PAG Glut
C12-9mo-repeat	42	35	1	5121.56	3275.89	Oligo NN
C12-9mo-repeat	123	66	3	5250.7	3281.3
C12-9mo-repeat	296	117	2	5196.23	3307.48
C12-9mo-repeat	72	46	0	5264.27	3194.11	Endo NN
C12-9mo-repeat	260	97	3	5230.55	3206.26
C12-9mo-repeat	273	113	0	5178.1	3204.84	Peri NN
C12-9mo-repeat	250	102	0	5230.14	3237.2	Astro-NT NN
C12-9mo-repeat	535	167	4	5177.73	3251.72	PAG Glut
C12-9mo-repeat	374	152	2	5124.51	3275.28	Peri NN
C12-9mo-repeat	233	88	0	5184.36	3348.8	Astro-NT NN
C12-9mo-repeat	87	51	1	5265.79	3373.37
C12-9mo-repeat	230	95	2	5255.89	3373.52	PAG Glut
C12-9mo-repeat	150	85	0	5213.86	3373.35	PAG Glut
C12-9mo-repeat	22	20	0	5094.84	3375.55
C12-9mo-repeat	348	146	1	5181.09	3190.12
C12-9mo-repeat	235	102	4	5278.59	3205.09
C12-9mo-repeat	119	43	0	5207.2	3219.46	Oligo NN
C12-9mo-repeat	76	44	0	5237.09	3248.12	Astro-NT NN
C12-9mo-repeat	309	102	3	5247.79	3250.35
C12-9mo-repeat	264	69	0	5263.68	3261.67	Oligo NN
C12-9mo-repeat	225	102	2	5220.52	3347.15
C12-9mo-repeat	349	126	0	5231.11	3226.27
C12-9mo-repeat	68	42	2	5147.13	3229.89
C12-9mo-repeat	301	121	1	5159.84	3316.74
C12-9mo-repeat	59	29	1	5272.9	3170.12
C12-9mo-repeat	67	40	0	5273.69	3201.95
C12-9mo-repeat	63	34	1	5111.02	3321.58
C12-9mo-repeat	42	32	0	5183.9	3345.41	PAG Glut
C12-9mo-repeat	31	27	0	5185.18	3353.42
C12-9mo-repeat	433	111	1	5184.5	2971.94	Oligo NN
C12-9mo-repeat	944	216	4	5128.09	2972.63
C12-9mo-repeat	517	139	4	5223.95	2981.06
C12-9mo-repeat	723	188	3	5188.76	3003.63
C12-9mo-repeat	167	90	0	5246.06	3005.42	Peri NN
C12-9mo-repeat	384	142	1	5260.73	3012.23	Astro-NT NN
C12-9mo-repeat	887	232	4	5212.5	3018.3
C12-9mo-repeat	488	151	3	5230.84	3016.33
C12-9mo-repeat	298	105	1	5149.86	3017.92	Astro-NT NN
C12-9mo-repeat	404	105	1	5082.12	3019.4	Oligo NN
C12-9mo-repeat	378	124	4	5068.23	3022.46
C12-9mo-repeat	317	109	1	5239.43	3024.43	Oligo NN
C12-9mo-repeat	156	86	2	5093.62	3024.27
C12-9mo-repeat	233	85	2	5107.43	3031.61	Oligo NN
C12-9mo-repeat	1164	231	4	5169.49	3047.03
C12-9mo-repeat	467	152	1	5084.77	3056.83	Astro-NT NN
C12-9mo-repeat	470	162	1	5098.45	3062.05
C12-9mo-repeat	253	82	2	5072.28	3077.49	Oligo NN
C12-9mo-repeat	194	95	1	5106.42	3077.62	Peri NN
C12-9mo-repeat	290	117	2	5190.81	3079.85	Endo NN
C12-9mo-repeat	278	119	2	5229.75	3087.49	Endo NN
C12-9mo-repeat	231	103	3	5120.26	3089.11	Endo NN
C12-9mo-repeat	609	164	1	5271.06	3090.23
C12-9mo-repeat	385	142	0	5194.88	3091.44
C12-9mo-repeat	80	34	0	5066.9	3094.66	Oligo NN
C12-9mo-repeat	112	59	0	5201.2	3096.62
C12-9mo-repeat	597	119	4	5094.1	3099.54	Oligo NN
C12-9mo-repeat	503	159	0	5181.49	3105.96	Oligo NN
C12-9mo-repeat	423	136	2	5242	3116.52
C12-9mo-repeat	383	134	3	5165.85	3122.69
C12-9mo-repeat	458	179	1	5114.84	3124.17	Astro-NT NN
C12-9mo-repeat	241	100	0	5086.59	3125.73	Astro-NT NN
C12-9mo-repeat	130	62	1	5273.04	3134.91	Oligo NN
C12-9mo-repeat	613	176	4	5206.82	3139
C12-9mo-repeat	586	171	1	5242.79	3150.11
C12-9mo-repeat	466	147	2	5193.05	3156.03	Astro-NT NN
C12-9mo-repeat	486	144	1	5181.57	3159.25
C12-9mo-repeat	317	121	1	5105.65	3162.35	Endo NN
C12-9mo-repeat	88	46	2	5272.08	3172.97
C12-9mo-repeat	78	25	2	5088.68	3170.58	Oligo NN
C12-9mo-repeat	594	181	4	5099.37	2997.1
C12-9mo-repeat	417	146	4	5126.21	3100.01
C12-9mo-repeat	76	43	1	5139.26	3100.99
C12-9mo-repeat	171	93	1	5230.52	3113.14	Endo NN
C12-9mo-repeat	279	103	1	5259.86	3125.46	Oligo NN
C12-9mo-repeat	265	115	1	5083.15	3138.53
C12-9mo-repeat	12	6	0	5273.36	3138.42
C12-9mo-repeat	210	98	0	5260.45	3147.87	Astro-NT NN
C12-9mo-repeat	240	104	0	5264.43	3039.14
C12-9mo-repeat	219	82	1	5260.85	3068.48
C12-9mo-repeat	84	45	0	5139.49	3098.85
C12-9mo-repeat	103	56	1	5139.79	3107.85
C12-9mo-repeat	224	93	1	5081.34	3156.97
C12-9mo-repeat	154	77	2	5188.27	2999.29
C12-9mo-repeat	23	19	1	5200.04	2996.55
C12-9mo-repeat	30	18	0	5208.44	2998.48
C12-9mo-repeat	214	99	2	5212.54	3129.57
C12-9mo-repeat	136	60	3	5191.11	2992.93
C12-9mo-repeat	117	61	0	5097.53	2995.07	Astro-NT NN
C12-9mo-repeat	113	62	1	5204.01	2997.83	Endo NN
C12-9mo-repeat	187	79	4	5186.35	3002.9
C12-9mo-repeat	102	58	1	5201.54	3099.24
C12-9mo-repeat	93	44	1	5140.45	3109.47
C12-9mo-repeat	298	111	3	5179.9	3160.92
C12-9mo-repeat	105	51	0	5236.65	3022.22
C12-9mo-repeat	139	73	2	5225.08	3069.66
C12-9mo-repeat	90	51	2	5264.44	3122.48
C12-9mo-repeat	56	35	0	5205.25	2764.75	Endo NN
C12-9mo-repeat	114	41	0	5071.93	2766.9	Oligo NN
C12-9mo-repeat	488	134	3	5085.2	2772.99
C12-9mo-repeat	1038	215	3	5237.94	2771.02
C12-9mo-repeat	534	156	3	5138.82	2776.78	Astro-NT NN
C12-9mo-repeat	320	137	2	5204.68	2781.93
C12-9mo-repeat	417	131	4	5219.63	2781.68	Astro-NT NN
C12-9mo-repeat	443	125	1	5095.42	2782.19	Oligo NN
C12-9mo-repeat	452	162	1	5174.09	2787.65	Peri NN
C12-9mo-repeat	81	41	0	5132.58	2791.17	Peri NN
C12-9mo-repeat	242	120	1	5213.07	2794.55	Endo NN
C12-9mo-repeat	70	45	0	5078.17	2796.68	Endo NN
C12-9mo-repeat	705	205	4	5127.11	2805.84	OPC NN
C12-9mo-repeat	356	111	4	5267.39	2810.04	Oligo NN
C12-9mo-repeat	539	143	4	5166.14	2821.46	Oligo NN
C12-9mo-repeat	734	192	2	5217.06	2818.52	PAG Glut
C12-9mo-repeat	655	200	4	5144.44	2837.29
C12-9mo-repeat	183	86	0	5082.9	2834.34	Astro-NT NN
C12-9mo-repeat	241	103	4	5171.57	2835.4	Endo NN
C12-9mo-repeat	119	72	0	5064.86	2840.82	Endo NN
C12-9mo-repeat	240	93	3	5104.4	2843.47	Microglia NN
C12-9mo-repeat	515	155	1	5126.12	2853.93
C12-9mo-repeat	597	184	1	5220.97	2854.41	PAG Glut
C12-9mo-repeat	321	97	0	5103.52	2855.99	Endo NN
C12-9mo-repeat	126	36	2	5061.03	2872.4	Oligo NN
C12-9mo-repeat	542	129	3	5167.39	2878.05	Oligo NN
C12-9mo-repeat	834	188	3	5122.37	2881.27	Oligo NN
C12-9mo-repeat	459	154	2	5142.33	2880.56	Astro-NT NN
C12-9mo-repeat	371	129	1	5219.26	2881.84	Endo NN
C12-9mo-repeat	366	141	2	5105.66	2886.66
C12-9mo-repeat	297	123	1	5249.56	2892.37	Endo NN
C12-9mo-repeat	410	145	1	5117.76	2905.29
C12-9mo-repeat	137	62	0	5217.98	2911.49
C12-9mo-repeat	56	41	0	5208.44	2912.86
C12-9mo-repeat	338	113	1	5188.94	2917.31	Endo NN
C12-9mo-repeat	565	171	2	5120.14	2924.84	Astro-NT NN
C12-9mo-repeat	449	150	3	5212.95	2920.85
C12-9mo-repeat	213	98	2	5214.56	2949.22	Endo NN
C12-9mo-repeat	1017	223	2	5190.8	2954.78	PAG Glut
C12-9mo-repeat	148	81	4	5269.71	2958.32
C12-9mo-repeat	294	86	3	5086.93	2961.56	Oligo NN
C12-9mo-repeat	408	112	3	5154.37	2963.77
C12-9mo-repeat	895	208	3	5197.54	2967.84
C12-9mo-repeat	122	69	0	5184.51	2971.75
C12-9mo-repeat	189	96	2	5128.24	2972.29
C12-9mo-repeat	223	95	0	5210.52	2780.43
C12-9mo-repeat	230	79	3	5087.33	2807.61	Oligo NN
C12-9mo-repeat	122	59	2	5085.28	2825.28
C12-9mo-repeat	262	115	3	5151.63	2831.63	Astro-NT NN
C12-9mo-repeat	127	61	0	5138.43	2832.51	Microglia NN
C12-9mo-repeat	206	94	3	5081.32	2815.83
C12-9mo-repeat	21	18	0	5127.16	2849.81
C12-9mo-repeat	64	36	0	5125.22	2858.35	Oligo NN
C12-9mo-repeat	244	95	3	5194.8	2925.92
C12-9mo-repeat	214	99	1	5082.7	2817.73
C12-9mo-repeat	201	72	4	5234.52	2821.4	Oligo NN
C12-9mo-repeat	150	58	1	5234.97	2873.78	Oligo NN
C12-9mo-repeat	279	105	0	5243.19	2876.76
C12-9mo-repeat	732	189	4	5213.81	2914.75
C12-9mo-repeat	548	167	4	5100.26	2780.81	PAG Glut
C12-9mo-repeat	40	27	0	5116.65	2920.44	Microglia NN
C12-9mo-repeat	107	64	2	5121.98	2928.02	OPC NN
C12-9mo-repeat	128	69	1	5212.11	2561.57
C12-9mo-repeat	75	43	1	5186.8	2562.04
C12-9mo-repeat	193	96	0	5161.75	2568.15	Endo NN
C12-9mo-repeat	259	97	2	5183.84	2578.71	Microglia NN
C12-9mo-repeat	360	79	1	5169.58	2582.62	Oligo NN
C12-9mo-repeat	309	117	3	5214.72	2586.81	Oligo NN
C12-9mo-repeat	366	116	1	5156.76	2589.4	Astro-NT NN
C12-9mo-repeat	223	75	1	5114.42	2595.49
C12-9mo-repeat	339	120	1	5196.18	2612.06
C12-9mo-repeat	95	64	0	5098.18	2608.51	OPC NN
C12-9mo-repeat	514	164	3	5161.49	2614.13	PAG Glut
C12-9mo-repeat	128	45	2	5058.37	2634.94	Endo NN
C12-9mo-repeat	374	136	2	5131.04	2638.58	Astro-NT NN
C12-9mo-repeat	287	129	3	5170.12	2637.31	Astro-NT NN
C12-9mo-repeat	369	91	0	5201.13	2640.23	Oligo NN
C12-9mo-repeat	466	166	3	5212.05	2641.86	Astro-NT NN
C12-9mo-repeat	613	168	2	5110.06	2650.89
C12-9mo-repeat	562	144	3	5078.2	2653.13	Astro-NT NN
C12-9mo-repeat	690	207	2	5230.81	2662.47	PAG Glut
C12-9mo-repeat	450	162	3	5168.92	2663.92	PB Evx2 Glut
C12-9mo-repeat	182	89	0	5242.12	2684.87	Astro-NT NN
C12-9mo-repeat	256	92	1	5098.56	2682.04	Endo NN
C12-9mo-repeat	429	132	3	5129.48	2683.55	Astro-NT NN
C12-9mo-repeat	487	128	0	5142.99	2682.76	Astro-NT NN
C12-9mo-repeat	228	104	4	5252.24	2690.31	Endo NN
C12-9mo-repeat	373	141	4	5136.66	2691.56
C12-9mo-repeat	264	99	1	5196.03	2692.7	Endo NN
C12-9mo-repeat	241	99	1	5082.67	2703.74	Astro-NT NN
C12-9mo-repeat	394	116	1	5073.09	2712.66	Oligo NN
C12-9mo-repeat	323	101	1	5191.77	2719.02	Astro-NT NN
C12-9mo-repeat	497	118	3	5140.86	2725.24	Oligo NN
C12-9mo-repeat	341	134	0	5181.99	2729.68	PAG Glut
C12-9mo-repeat	396	133	0	5115.45	2731.38	PAG Glut
C12-9mo-repeat	362	88	4	5126.73	2734.36	Oligo NN
C12-9mo-repeat	725	149	3	5083.82	2739.08	Oligo NN
C12-9mo-repeat	504	155	4	5147.54	2749.19	Astro-NT NN
C12-9mo-repeat	436	157	1	5121.66	2752.58
C12-9mo-repeat	298	121	4	5163.24	2746.86	Peri NN
C12-9mo-repeat	227	100	1	5205.42	2764.43	Endo NN
C12-9mo-repeat	203	74	0	5072.1	2766.88	Oligo NN
C12-9mo-repeat	109	66	0	5238.03	2770.9	PAG Glut
C12-9mo-repeat	451	161	3	5218.45	2600.5	PAG Glut
C12-9mo-repeat	267	115	2	5212.64	2596.15
C12-9mo-repeat	36	32	0	5202.24	2604.37
C12-9mo-repeat	136	61	0	5120.58	2628.98	Astro-NT NN
C12-9mo-repeat	168	91	2	5235.8	2640.93	Astro-NT NN
C12-9mo-repeat	304	101	1	5111.52	2652.5
C12-9mo-repeat	330	96	2	5101.57	2652.46	Oligo NN
C12-9mo-repeat	217	83	1	5193.06	2666.17
C12-9mo-repeat	590	129	4	5119.77	2748.57	Oligo NN
C12-9mo-repeat	536	164	2	5123.78	2757.49	PB Evx2 Glut
C12-9mo-repeat	328	87	0	5188.8	2606.9	Oligo NN
C12-9mo-repeat	156	79	2	5088.11	2608.66	Peri NN
C12-9mo-repeat	248	94	1	5192.34	2617.47	Oligo NN
C12-9mo-repeat	48	27	0	5201.62	2660.85	Endo NN
C12-9mo-repeat	183	71	0	5137.67	2737.28	Oligo NN
C12-9mo-repeat	67	52	1	5064.32	2757.37	OPC NN
C12-9mo-repeat	69	25	3	5063.5	2563.27	Oligo NN
C12-9mo-repeat	234	125	4	5201.86	2613.28
C12-9mo-repeat	243	95	3	5081.23	2639.44
C12-9mo-repeat	150	77	0	5238.22	2687.7	Astro-NT NN
C12-9mo-repeat	71	45	2	5061.24	2757.57
C12-9mo-repeat	256	107	3	5216.13	2599.18	PAG Glut
C12-9mo-repeat	91	66	1	5202.51	2610.09	Endo NN
C12-9mo-repeat	95	29	1	5180.32	2604.99	Oligo NN
C12-9mo-repeat	69	41	1	5245.4	2681.41	Astro-NT NN
C12-9mo-repeat	260	119	0	5215.6	2596.01	PAG Glut
C12-9mo-repeat	253	105	0	5168.02	2637.31	PAG Glut
C12-9mo-repeat	266	102	1	5114.74	2650.2
C12-9mo-repeat	90	50	1	5074.73	2652.35	Astro-NT NN
C12-9mo-repeat	76	25	0	5082.46	2653.93	Oligo NN
C12-9mo-repeat	138	89	1	5215.07	2591.98	PAG Glut
C12-9mo-repeat	101	48	0	5216.45	2604.72
C12-9mo-repeat	149	77	3	5199.29	2614.29	Astro-NT NN
C12-9mo-repeat	141	26	0	5080.32	2362.88	Oligo NN
C12-9mo-repeat	246	76	1	5138.3	2383.03
C12-9mo-repeat	547	116	3	5126.28	2382.67	Oligo NN
C12-9mo-repeat	370	128	1	5076.54	2395.51	Oligo NN
C12-9mo-repeat	256	116	0	5089.25	2397.53	OPC NN
C12-9mo-repeat	499	164	2	5058.98	2406.46
C12-9mo-repeat	360	145	2	5171.68	2407.38	Astro-NT NN
C12-9mo-repeat	448	102	1	5098.74	2412.4	Oligo NN
C12-9mo-repeat	1000	233	4	5131.3	2425.32	PAG Glut
C12-9mo-repeat	692	183	4	5174.1	2428.95	PB Evx2 Glut
C12-9mo-repeat	500	172	4	5158.71	2446.72	PAG Glut
C12-9mo-repeat	74	38	0	5111.54	2441.65	Endo NN
C12-9mo-repeat	280	109	3	5094.46	2454.07	Astro-NT NN
C12-9mo-repeat	631	188	4	5124.88	2457.66
C12-9mo-repeat	83	52	0	5160.03	2459.76	Peri NN
C12-9mo-repeat	90	52	0	5052.93	2465.11	PAG Glut
C12-9mo-repeat	463	103	1	5145.88	2476.01	Oligo NN
C12-9mo-repeat	76	44	0	5051.3	2477.11	PAG Glut
C12-9mo-repeat	607	142	4	5096	2476.94	Oligo NN
C12-9mo-repeat	323	133	0	5066.42	2480.57	Endo NN
C12-9mo-repeat	335	128	2	5123.1	2480.25
C12-9mo-repeat	419	129	3	5187.9	2480.97	Oligo NN
C12-9mo-repeat	333	81	1	5099.38	2490.95	Oligo NN
C12-9mo-repeat	562	159	2	5069.3	2498.89	PAG Glut
C12-9mo-repeat	310	81	3	5080.43	2498.76	Oligo NN
C12-9mo-repeat	546	112	2	5100.41	2507.1	Oligo NN
C12-9mo-repeat	462	111	2	5084.98	2508.43	Oligo NN
C12-9mo-repeat	45	33	1	5186.76	2517.46
C12-9mo-repeat	662	196	3	5205.58	2528.98	PAG Glut
C12-9mo-repeat	534	151	4	5151.2	2533.13	Oligo NN
C12-9mo-repeat	217	89	1	5137.49	2539.87	OPC NN
C12-9mo-repeat	558	184	3	5176.65	2540.23
C12-9mo-repeat	472	119	4	5120.07	2540.72	Oligo NN
C12-9mo-repeat	197	68	1	5209.72	2552.85
C12-9mo-repeat	454	148	2	5104.56	2549.23	PAG Glut
C12-9mo-repeat	210	97	1	5175.69	2549.38	Oligo NN
C12-9mo-repeat	183	78	0	5092.34	2550.48	Endo NN
C12-9mo-repeat	119	51	2	5059.33	2559.68	Oligo NN
C12-9mo-repeat	455	154	4	5186.85	2561.52
C12-9mo-repeat	178	85	1	5170.75	2397.18	Astro-NT NN
C12-9mo-repeat	164	50	2	5168.03	2425.04	Oligo NN
C12-9mo-repeat	173	65	1	5176.35	2430.1	Oligo NN
C12-9mo-repeat	145	71	0	5105.12	2462.94	Endo NN
C12-9mo-repeat	213	79	0	5166.1	2497.26	Oligo NN
C12-9mo-repeat	754	195	2	5085.27	2521.1	PAG Glut
C12-9mo-repeat	458	168	2	5168.33	2534.09	Astro-NT NN
C12-9mo-repeat	158	74	1	5209.91	2554.51
C12-9mo-repeat	111	54	1	5116.24	2364.11	PAG Glut
C12-9mo-repeat	317	133	2	5159.11	2450.47	PAG Glut
C12-9mo-repeat	535	167	3	5135.18	2509.53
C12-9mo-repeat	389	137	1	5133.89	2541.99	OPC NN
C12-9mo-repeat	229	81	4	5207.53	2545.44
C12-9mo-repeat	408	144	2	5200.83	2560.74	PAG Glut
C12-9mo-repeat	169	77	0	5127.77	2441.48
C12-9mo-repeat	103	61	0	5159.96	2455.71
C12-9mo-repeat	95	34	2	5125.2	2508.71	Oligo NN
C12-9mo-repeat	298	83	1	5064.1	2562.54	Oligo NN
C12-9mo-repeat	201	57	1	5138.17	2377.84
C12-9mo-repeat	173	56	2	5138.62	2387.16	Oligo NN
C12-9mo-repeat	151	64	0	5160.05	2452.39	Oligo NN
C12-9mo-repeat	378	157	4	5171.14	2404.03
C12-9mo-repeat	109	50	1	5057.75	2475.34	PAG Glut
C12-9mo-repeat	321	120	2	5089.21	2166.81	Astro-NT NN
C12-9mo-repeat	359	97	2	5114.99	2167.17	Oligo NN
C12-9mo-repeat	532	154	2	5079.03	2174.49
C12-9mo-repeat	132	50	0	5050.72	2201.6	Oligo NN
C12-9mo-repeat	445	103	1	5112.8	2207.63	Oligo NN
C12-9mo-repeat	542	170	2	5125.46	2216.93
C12-9mo-repeat	528	158	2	5135.64	2234.88	Oligo NN
C12-9mo-repeat	634	208	3	5118.58	2250.62
C12-9mo-repeat	838	197	4	5106.94	2256.66
C12-9mo-repeat	223	78	1	5057.37	2255.03	Peri NN
C12-9mo-repeat	181	82	0	5111.32	2266.17	Oligo NN
C12-9mo-repeat	512	156	0	5133.05	2279.43	Oligo NN
C12-9mo-repeat	949	220	3	5129.32	2311.35
C12-9mo-repeat	245	94	1	5103.4	2313.21	Astro-NT NN
C12-9mo-repeat	267	106	2	5091.2	2316.68	Microglia NN
C12-9mo-repeat	373	135	1	5134.35	2323.06	PAG Glut
C12-9mo-repeat	345	127	0	5098.42	2346.03	Peri NN
C12-9mo-repeat	269	54	3	5080.51	2362.87	Oligo NN
C12-9mo-repeat	161	62	0	5111.17	2177.54	Microglia NN
C12-9mo-repeat	372	119	0	5125.81	2204.05	Oligo NN
C12-9mo-repeat	78	48	0	5142.32	2261	Peri NN
C12-9mo-repeat	87	51	1	5049.56	2284.67	PAG Glut
C12-9mo-repeat	160	90	0	5116.06	2363.95	PAG Glut
C12-9mo-repeat	248	59	0	5099.98	2176.39	Oligo NN
C12-9mo-repeat	93	51	1	5052.47	2310.76	Astro-NT NN
C12-9mo-repeat	43	24	0	5129.96	2243.08
C12-9mo-repeat	304	113	1	5103.55	2245.88
C12-9mo-repeat	164	78	2	5141.78	2271.66	PB Evx2 Glut
C12-9mo-repeat	164	86	0	5117.28	2274.07	PAG Glut
C12-9mo-repeat	93	33	0	5115.4	2202.48
C12-9mo-repeat	90	37	1	5109.55	2266.83	Oligo NN
C12-9mo-repeat	682	171	4	5058.07	1969.75
C12-9mo-repeat	154	79	0	5073.11	1968.94	Astro-NT NN
C12-9mo-repeat	148	76	1	5084.91	1975.2	Peri NN
C12-9mo-repeat	437	164	4	5098.45	1985.37	PB Evx2 Glut
C12-9mo-repeat	241	71	0	5063.78	1982.2	Oligo NN
C12-9mo-repeat	114	61	1	5044.6	1996.71
C12-9mo-repeat	94	49	0	5098.15	2022.05	Astro-NT NN
C12-9mo-repeat	708	143	4	5064.14	2026.77	Oligo NN
C12-9mo-repeat	128	53	0	5100.18	2062.64	Oligo NN
C12-9mo-repeat	453	121	0	5080.4	2068.12	Oligo NN
C12-9mo-repeat	141	42	2	5065.78	2082.11	Oligo NN
C12-9mo-repeat	31	17	0	5079.19	2099.78
C12-9mo-repeat	450	158	2	5097.73	2115.12	Endo NN
C12-9mo-repeat	597	164	4	5045.49	2132.41
C12-9mo-repeat	485	147	3	5066.57	2140.46	PAG Glut
C12-9mo-repeat	192	51	1	5063.59	2160.44
C12-9mo-repeat	65	47	1	5089.06	2166.52	Astro-NT NN
C12-9mo-repeat	167	91	3	5097.68	2025.93	Astro-NT NN
C12-9mo-repeat	292	95	3	5099.07	2065.92	Oligo NN
C12-9mo-repeat	105	35	0	5093	2131.83	Oligo NN
C12-9mo-repeat	104	67	1	5098.86	2017.01
C12-9mo-repeat	273	116	0	5083.65	2100.41
C12-9mo-repeat	173	59	1	5075.23	2100.19	Oligo NN
C12-9mo-repeat	270	80	1	5066.5	2079.06
C12-9mo-repeat	51	28	1	5048.61	2131.93
C12-9mo-repeat	263	93	1	5042.24	1763.52	PB Evx2 Glut
C12-9mo-repeat	307	105	4	5046.17	1775.74
C12-9mo-repeat	334	85	1	5072.44	1826.85	Oligo NN
C12-9mo-repeat	534	156	2	5051.09	1875.61
C12-9mo-repeat	234	53	1	5089.64	1896.9	Oligo NN
C12-9mo-repeat	252	78	3	5058.32	1911.9	Oligo NN
C12-9mo-repeat	344	137	4	5075.05	1917.73	OPC NN
C12-9mo-repeat	286	122	0	5055.46	1924.21	Astro-NT NN
C12-9mo-repeat	296	115	3	5086.59	1943.75	Microglia NN
C12-9mo-repeat	114	62	1	5043.52	1951.57	Endo NN
C12-9mo-repeat	422	102	3	5066.02	1954.22	Oligo NN
C12-9mo-repeat	38	23	0	5049.21	1772.84
C12-9mo-repeat	95	28	1	5043.39	1777.86	Oligo NN
C12-9mo-repeat	100	27	0	5084.65	1872.37	Oligo NN
C12-9mo-repeat	82	18	0	5044.85	1649.12
C12-9mo-repeat	74	34	0	5043.35	1749.07	Astro-NT NN
C12-9mo-repeat	79	35	0	5046.46	1665.87
C12-9mo-repeat	63	43	2	4858.51	1157.37
C12-9mo-repeat	72	53	0	4840.87	1170.5
C12-9mo-repeat	406	152	3	4859.62	1190.42	Astro-NT NN
C12-9mo-repeat	375	137	2	4873.77	1226.07	VLMC NN
C12-9mo-repeat	79	49	1	4873.2	1238.63
C12-9mo-repeat	403	83	4	4841.19	1244.33	Oligo NN
C12-9mo-repeat	154	79	2	4828.74	1246.46	Astro-NT NN
C12-9mo-repeat	241	56	0	4840.77	1291.73	Oligo NN
C12-9mo-repeat	570	175	0	4896.25	1297.72	Astro-NT NN
C12-9mo-repeat	676	132	2	4869.65	1334.26	Oligo NN
C12-9mo-repeat	187	83	0	4889.08	1361.6	OPC NN
C12-9mo-repeat	41	30	0	4842.5	1168.38
C12-9mo-repeat	73	42	0	4865.96	1167.72
C12-9mo-repeat	155	80	1	4861.78	1215.29	Peri NN
C12-9mo-repeat	147	80	1	4872.72	1252.63	Astro-NT NN
C12-9mo-repeat	78	49	1	4835.39	1178.54
C12-9mo-repeat	273	97	1	4885.17	1227.24	PAG Glut
C12-9mo-repeat	49	21	0	4893.09	1359.24	Oligo NN
C12-9mo-repeat	21	17	1	4885.36	1363.12	OPC NN
C12-9mo-repeat	136	73	1	4873.17	1229.47	VLMC NN
C12-9mo-repeat	49	32	1	4871.23	1255.42
C12-9mo-repeat	39	29	1	4837.9	1177.01
C12-9mo-repeat	350	129	2	4889.08	1364.59	OPC NN
C12-9mo-repeat	416	128	2	4855.6	1404.72	PAG Glut
C12-9mo-repeat	481	115	1	4884.24	1408.32	Oligo NN
C12-9mo-repeat	188	93	2	4868.84	1418.81
C12-9mo-repeat	389	98	1	4848.45	1422.97	Oligo NN
C12-9mo-repeat	148	67	0	4843.47	1431.09
C12-9mo-repeat	312	136	4	4879.53	1436.69	Astro-NT NN
C12-9mo-repeat	286	124	1	4905.32	1439.33	Astro-NT NN
C12-9mo-repeat	336	118	2	4923.25	1442.43
C12-9mo-repeat	464	118	4	4879.38	1475.58
C12-9mo-repeat	562	123	4	4955.06	1490.93	Oligo NN
C12-9mo-repeat	237	83	0	4873.36	1491.5	Oligo NN
C12-9mo-repeat	161	66	2	4865.16	1491.6
C12-9mo-repeat	170	52	0	4943.45	1511.99	Oligo NN
C12-9mo-repeat	461	98	2	4873.02	1510.16	Oligo NN
C12-9mo-repeat	317	96	2	4925.7	1524.43
C12-9mo-repeat	520	104	1	4962.68	1526.9	Oligo NN
C12-9mo-repeat	153	82	1	4868.34	1537.7	Endo NN
C12-9mo-repeat	189	86	0	4932.92	1554.35	Endo NN
C12-9mo-repeat	335	84	3	4862.53	1559.06	Oligo NN
C12-9mo-repeat	306	126	0	4918.18	1414.16
C12-9mo-repeat	242	113	0	4869.72	1414.93	Astro-NT NN
C12-9mo-repeat	162	44	1	4909.33	1419.6	Oligo NN
C12-9mo-repeat	132	65	2	4866.58	1421.71
C12-9mo-repeat	433	140	1	4866.78	1433.67
C12-9mo-repeat	334	77	2	4944.45	1504.08	Oligo NN
C12-9mo-repeat	410	131	2	4926.75	1457.21
C12-9mo-repeat	317	101	0	4869.19	1491.53
C12-9mo-repeat	129	86	4	4885.94	1363.86	OPC NN
C12-9mo-repeat	59	35	0	4917.39	1420.32	Oligo NN
C12-9mo-repeat	116	76	1	4888.66	1372.58	PAG Glut
C12-9mo-repeat	311	113	4	4916.66	1407.33	PB Evx2 Glut
C12-9mo-repeat	28	25	0	4922.35	1414.42	Astro-NT NN
C12-9mo-repeat	92	27	1	4913.38	1420.01	Oligo NN
C12-9mo-repeat	275	100	0	4915.81	1418.85	Oligo NN
C12-9mo-repeat	150	78	2	4873.24	1422.97
C12-9mo-repeat	125	50	0	4846.87	1425.38	Astro-NT NN
C12-9mo-repeat	182	80	3	4910.11	1434.84
C12-9mo-repeat	425	110	1	4893.72	1565.33	Oligo NN
C12-9mo-repeat	430	84	2	5009.29	1567.62	Oligo NN
C12-9mo-repeat	276	63	0	4994.45	1580.88	Oligo NN
C12-9mo-repeat	458	102	1	4868.82	1582.54	Oligo NN
C12-9mo-repeat	638	103	1	4951.81	1593.68	Oligo NN
C12-9mo-repeat	558	102	3	4967.71	1602.21	Oligo NN
C12-9mo-repeat	426	106	1	4879.65	1608.95	Oligo NN
C12-9mo-repeat	703	129	3	4954.91	1613	Oligo NN
C12-9mo-repeat	964	209	4	4891.32	1617.41	PAG Glut
C12-9mo-repeat	520	166	2	4862.61	1622.34	OPC NN
C12-9mo-repeat	191	64	1	4956.19	1629.09	Oligo NN
C12-9mo-repeat	531	87	4	4950.62	1642.01	Oligo NN
C12-9mo-repeat	424	79	4	4924.91	1646.88	Oligo NN
C12-9mo-repeat	231	42	3	4991.03	1647.55	Oligo NN
C12-9mo-repeat	530	96	3	4953.7	1656.61	Oligo NN
C12-9mo-repeat	516	78	3	4846.52	1656.61	Oligo NN
C12-9mo-repeat	385	124	0	4899.44	1668.24
C12-9mo-repeat	393	127	0	5018.34	1668.88	OPC NN
C12-9mo-repeat	495	102	3	4849.82	1668.57	Oligo NN
C12-9mo-repeat	337	106	0	4995.86	1668.65
C12-9mo-repeat	420	77	2	4913.18	1680.14	Oligo NN
C12-9mo-repeat	201	65	1	5010.69	1682.19	Oligo NN
C12-9mo-repeat	339	78	1	5031.73	1684.34	Oligo NN
C12-9mo-repeat	198	75	0	4888.42	1684.23	Endo NN
C12-9mo-repeat	236	75	0	4932.47	1686.96	OPC NN
C12-9mo-repeat	305	54	2	5016.2	1688.94	Oligo NN
C12-9mo-repeat	447	113	3	4878.23	1711.24	Oligo NN
C12-9mo-repeat	352	106	2	4898.23	1716.03	Astro-NT NN
C12-9mo-repeat	542	94	4	4914.34	1723.94	Oligo NN
C12-9mo-repeat	354	55	2	4952.27	1753.05	Oligo NN
C12-9mo-repeat	572	102	4	4977.86	1756.26	Oligo NN
C12-9mo-repeat	336	101	3	4887.15	1757.74	Astro-NT NN
C12-9mo-repeat	175	45	1	4970.5	1761.35	Oligo NN
C12-9mo-repeat	76	24	0	5024.06	1761.35	Oligo NN
C12-9mo-repeat	306	84	3	4899.87	1672.36	Oligo NN
C12-9mo-repeat	73	47	1	5021.15	1605.45	OPC NN
C12-9mo-repeat	224	61	0	4869.63	1637.21
C12-9mo-repeat	237	109	2	4899	1663.68	PAG Glut
C12-9mo-repeat	157	44	2	4918.72	1593.97
C12-9mo-repeat	146	72	1	5042.07	1763.64	PAG Glut
C12-9mo-repeat	336	116	0	4931.86	1773.26	Astro-NT NN
C12-9mo-repeat	494	126	3	4947.07	1768.63	Oligo NN
C12-9mo-repeat	436	87	2	4853.63	1769.91	Oligo NN
C12-9mo-repeat	125	49	0	4841.58	1770.69
C12-9mo-repeat	70	30	0	5046.1	1775.59
C12-9mo-repeat	292	77	2	4864.94	1777.88	Oligo NN
C12-9mo-repeat	427	144	1	4978.78	1783.61	Astro-NT NN
C12-9mo-repeat	206	95	1	4883.9	1786.85	OPC NN
C12-9mo-repeat	358	105	0	4851.12	1802.57	Oligo NN
C12-9mo-repeat	294	67	1	4879.39	1802.36	Oligo NN
C12-9mo-repeat	91	45	0	4950.83	1810.58	Astro-NT NN
C12-9mo-repeat	366	124	1	4907.5	1810.93	Astro-NT NN
C12-9mo-repeat	360	104	1	5023.48	1813.99	Oligo NN
C12-9mo-repeat	296	88	1	4983.84	1822.28	Oligo NN
C12-9mo-repeat	545	142	2	4862.83	1827.76	Astro-NT NN
C12-9mo-repeat	723	168	2	5015.51	1835.65
C12-9mo-repeat	191	77	1	4850.95	1844	PB Evx2 Glut
C12-9mo-repeat	315	89	0	4894.65	1842.49	Oligo NN
C12-9mo-repeat	153	57	2	5032.57	1842.71	Oligo NN
C12-9mo-repeat	166	88	0	4949.67	1849.17	Peri NN
C12-9mo-repeat	192	96	1	4908.59	1851.22	Peri NN
C12-9mo-repeat	316	134	2	4915.13	1858.47	Astro-NT NN
C12-9mo-repeat	73	44	1	5034.39	1871.03	Peri NN
C12-9mo-repeat	149	70	0	4838.31	1874.44	Endo NN
C12-9mo-repeat	310	97	1	4977.49	1878.16	Oligo NN
C12-9mo-repeat	206	89	0	4921.87	1882.94	Astro-NT NN
C12-9mo-repeat	326	115	0	4940.96	1883.64
C12-9mo-repeat	423	137	1	4932.4	1887.06	OPC NN
C12-9mo-repeat	323	120	3	4863.29	1898.58	Astro-NT NN
C12-9mo-repeat	467	121	3	4930.7	1902.6	Oligo NN
C12-9mo-repeat	174	84	1	5005.75	1905.45	Microglia NN
C12-9mo-repeat	562	145	2	4843.09	1909.81
C12-9mo-repeat	401	136	4	4953.25	1928.34	Astro-NT NN
C12-9mo-repeat	219	62	0	4995.17	1937.18
C12-9mo-repeat	283	111	1	4938.69	1942.63	Oligo NN
C12-9mo-repeat	377	127	1	4955.85	1944.69	Astro-NT NN
C12-9mo-repeat	71	34	0	5043.44	1951.52
C12-9mo-repeat	113	68	0	4840.93	1957.55	PAG Glut
C12-9mo-repeat	118	35	0	4913.95	1961.55	Oligo NN
C12-9mo-repeat	83	28	0	4902.74	1967.11
C12-9mo-repeat	263	110	4	4931.93	1966.13
C12-9mo-repeat	42	25	0	5043.32	1778.27
C12-9mo-repeat	173	83	0	4974.3	1777.21
C12-9mo-repeat	123	69	0	4984.21	1784.11	VLMC NN
C12-9mo-repeat	211	102	4	4977.29	1788.36	Astro-NT NN
C12-9mo-repeat	237	102	0	4952.79	1812.19	Astro-NT NN
C12-9mo-repeat	207	70	0	4861.35	1840.75	Oligo NN
C12-9mo-repeat	155	79	1	4847.91	1844.85	PB Evx2 Glut
C12-9mo-repeat	292	100	1	4896.77	1910.9	Oligo NN
C12-9mo-repeat	175	83	0	4907.22	1914.28	PAG Glut
C12-9mo-repeat	155	65	1	4932.69	1766.46	Microglia NN
C12-9mo-repeat	96	50	1	4936.81	1775.37
C12-9mo-repeat	188	66	1	4925.94	1777.49	Oligo NN
C12-9mo-repeat	78	48	1	4946.41	1807.27	Astro-NT NN
C12-9mo-repeat	152	69	0	4873.89	1827.49
C12-9mo-repeat	388	133	3	4925.97	1837.88	PB Evx2 Glut
C12-9mo-repeat	175	70	3	4853.49	1843.76	Oligo NN
C12-9mo-repeat	183	51	2	4852.87	1868.64	Oligo NN
C12-9mo-repeat	223	91	1	5024.63	1923.63
C12-9mo-repeat	204	53	0	4998.95	1933.74	Oligo NN
C12-9mo-repeat	260	72	0	4992.03	1940.18	Oligo NN
C12-9mo-repeat	191	89	1	5008.81	1818.22	PAG Glut
C12-9mo-repeat	49	33	0	4966.01	1828.9	Astro-NT NN
C12-9mo-repeat	106	64	4	4934.31	1850.32
C12-9mo-repeat	144	62	0	5026.78	1892.66	Astro-NT NN
C12-9mo-repeat	137	62	0	4930.88	1776.73
C12-9mo-repeat	71	16	0	4900.91	1969.02	Oligo NN
C12-9mo-repeat	100	49	2	4934.41	1776.19
C12-9mo-repeat	59	27	0	4938.67	1774.7	Astro-NT NN
C12-9mo-repeat	114	62	1	4856.81	1842.24	Oligo NN
C12-9mo-repeat	163	66	1	4934.47	1856.51	Oligo NN
C12-9mo-repeat	69	38	0	5028.68	1882.01
C12-9mo-repeat	116	63	2	4973.83	1962.34	PAG Glut
C12-9mo-repeat	461	136	2	4931.92	1966.16
C12-9mo-repeat	322	93	2	4902.53	1967.72	Astro-NT NN
C12-9mo-repeat	178	71	1	4991.19	1975.06	Endo NN
C12-9mo-repeat	290	86	1	4893.88	1976.39	Oligo NN
C12-9mo-repeat	143	44	0	4847.11	1980.77	Oligo NN
C12-9mo-repeat	377	133	2	5024.09	1989.66	Astro-NT NN
C12-9mo-repeat	249	105	0	4939.35	1994.1	Endo NN
C12-9mo-repeat	525	132	4	4901.4	1997.07	Oligo NN
C12-9mo-repeat	532	184	3	4971.65	1999.82	Astro-NT NN
C12-9mo-repeat	364	129	1	5002.11	2003.7	Astro-NT NN
C12-9mo-repeat	212	105	0	4865.97	2004.46	Endo NN
C12-9mo-repeat	562	162	2	5025.41	2011.58
C12-9mo-repeat	410	131	0	4954.28	2011.48	PB Evx2 Glut
C12-9mo-repeat	416	111	1	4903.32	2013.86	Oligo NN
C12-9mo-repeat	274	94	2	5005.97	2016.86	Oligo NN
C12-9mo-repeat	542	159	1	4861.83	2018.73
C12-9mo-repeat	188	80	2	4896.03	2025.89	Endo NN
C12-9mo-repeat	542	140	1	4996.16	2030.52	Oligo NN
C12-9mo-repeat	904	191	4	5034.53	2033.21
C12-9mo-repeat	451	101	1	4942.59	2041.39	Oligo NN
C12-9mo-repeat	461	135	2	4880.57	2049.08
C12-9mo-repeat	184	91	0	5017.63	2052.17	Endo NN
C12-9mo-repeat	320	87	1	4974.81	2056.37	Oligo NN
C12-9mo-repeat	330	102	2	5049.52	2061.36
C12-9mo-repeat	288	96	0	5004.46	2060.27	Microglia NN
C12-9mo-repeat	597	195	1	4923.29	2071.4	PB Evx2 Glut
C12-9mo-repeat	387	111	3	4887.16	2077.21	Astro-NT NN
C12-9mo-repeat	349	137	4	4936.51	2086.4	Endo NN
C12-9mo-repeat	159	67	0	4843.66	2088.48	Astro-NT NN
C12-9mo-repeat	506	136	2	4879.91	2094.09	Oligo NN
C12-9mo-repeat	364	104	1	4925.86	2097.09	Oligo NN
C12-9mo-repeat	333	100	0	4998.63	2099.25	Astro-NT NN
C12-9mo-repeat	531	133	2	4862.31	2105.03
C12-9mo-repeat	107	60	2	4879.12	2107	Peri NN
C12-9mo-repeat	229	100	0	4945.54	2112.29	Microglia NN
C12-9mo-repeat	453	168	1	4913.45	2114.23	PB Evx2 Glut
C12-9mo-repeat	418	115	3	4847.45	2125.86	Oligo NN
C12-9mo-repeat	211	98	2	5021.99	2123.23
C12-9mo-repeat	301	108	1	4878.02	2126.97	Oligo NN
C12-9mo-repeat	299	101	2	4939.52	2133.4
C12-9mo-repeat	532	166	1	5009.59	2146.16
C12-9mo-repeat	680	121	3	4964.05	2139.3	Oligo NN
C12-9mo-repeat	526	177	1	4854.77	2149.1	PB Evx2 Glut
C12-9mo-repeat	221	92	1	4947.1	2153.05	Endo NN
C12-9mo-repeat	132	59	0	5041.97	2152.25
C12-9mo-repeat	603	133	4	4973.31	2157.39	Oligo NN
C12-9mo-repeat	111	46	0	4973.22	2168.86	Astro-NT NN
C12-9mo-repeat	146	84	1	4869.99	2038.09
C12-9mo-repeat	288	133	3	4923.69	2068.61	Endo NN
C12-9mo-repeat	111	63	1	4881.93	2075.38	Astro-NT NN
C12-9mo-repeat	180	85	4	4921.21	2077.86	Astro-NT NN
C12-9mo-repeat	150	70	0	4891.91	2078.8	Astro-NT NN
C12-9mo-repeat	374	148	3	4983.79	2115.54	OPC NN
C12-9mo-repeat	82	42	0	5006.37	2145.9
C12-9mo-repeat	46	35	0	4919.16	2066.14	Peri NN
C12-9mo-repeat	33	24	2	4927.51	2070.32
C12-9mo-repeat	317	119	1	5009.73	2087
C12-9mo-repeat	341	119	3	4867.26	2125.48
C12-9mo-repeat	34	24	0	4999.62	2030.63	Oligo NN
C12-9mo-repeat	13	6	0	4843.31	2124.55
C12-9mo-repeat	28	15	1	4850.34	2126.75	Oligo NN
C12-9mo-repeat	323	128	3	5007.91	2141.8
C12-9mo-repeat	143	71	1	5013.3	2154.11	Astro-NT NN
C12-9mo-repeat	101	63	1	4906.69	2110.33
C12-9mo-repeat	66	43	1	4899.67	1970.66
C12-9mo-repeat	212	92	1	4864.13	2036.81
C12-9mo-repeat	65	34	0	4897.41	2130.42
C12-9mo-repeat	157	87	1	4982.3	2028.55
C12-9mo-repeat	72	23	1	4857.75	2043.68	Oligo NN
C12-9mo-repeat	88	46	1	4935.82	2163.16	PAG Glut
C12-9mo-repeat	162	76	0	4973.13	2168.97	Astro-NT NN
C12-9mo-repeat	202	62	0	4890.96	2173.15	Oligo NN
C12-9mo-repeat	303	104	0	4982.33	2178.46	Microglia NN
C12-9mo-repeat	64	34	1	4846.74	2180.78	Endo NN
C12-9mo-repeat	580	120	2	4967.86	2187.65	Oligo NN
C12-9mo-repeat	250	113	0	4860.7	2192.5	PAG Glut
C12-9mo-repeat	399	113	0	4907.78	2192.19	Oligo NN
C12-9mo-repeat	214	80	1	5050.57	2201.48	Oligo NN
C12-9mo-repeat	216	69	0	4877.2	2208.88	Endo NN
C12-9mo-repeat	180	57	0	4954.9	2209.57	Oligo NN
C12-9mo-repeat	346	134	4	4906.58	2226.12	OPC NN
C12-9mo-repeat	439	151	3	4980.19	2226.87	OPC NN
C12-9mo-repeat	583	196	4	5019.86	2232.42	PB Evx2 Glut
C12-9mo-repeat	227	63	0	4883.76	2236.22	Oligo NN
C12-9mo-repeat	405	120	1	4952.7	2241.88	Astro-NT NN
C12-9mo-repeat	418	112	3	5025.3	2241.55	Oligo NN
C12-9mo-repeat	116	50	0	4860.09	2250.24	OPC NN
C12-9mo-repeat	474	98	1	4852.38	2259.79	Oligo NN
C12-9mo-repeat	317	114	1	4995.55	2280.32	Peri NN
C12-9mo-repeat	384	125	0	4949.61	2292.35
C12-9mo-repeat	377	105	3	4961.34	2285.23	Oligo NN
C12-9mo-repeat	292	94	0	4898.09	2286.94	Endo NN
C12-9mo-repeat	304	93	0	5049.64	2284.76	PB Evx2 Glut
C12-9mo-repeat	234	83	0	4895.32	2297.56	Oligo NN
C12-9mo-repeat	353	108	2	4873.76	2304.5	Endo NN
C12-9mo-repeat	373	89	2	4903.16	2313.05	Oligo NN
C12-9mo-repeat	498	125	2	5002.03	2313.59	Oligo NN
C12-9mo-repeat	182	87	1	5040.81	2324.95	Endo NN
C12-9mo-repeat	222	64	0	4903.45	2326.39	Oligo NN
C12-9mo-repeat	216	105	0	4845.75	2331.1	PAG Glut
C12-9mo-repeat	246	73	1	4935.33	2328.02	Endo NN
C12-9mo-repeat	515	103	2	4952.69	2338.9	Oligo NN
C12-9mo-repeat	425	143	3	4911.08	2340.81	Endo NN
C12-9mo-repeat	189	56	0	5031.78	2339.56	Oligo NN
C12-9mo-repeat	374	116	1	5041.4	2345.81	Oligo NN
C12-9mo-repeat	364	87	3	4868.27	2344.87	Oligo NN
C12-9mo-repeat	352	120	0	5006.89	2353.13	Endo NN
C12-9mo-repeat	295	112	2	4994.75	2357.19	Astro-NT NN
C12-9mo-repeat	427	91	1	4967.32	2364.32	Oligo NN
C12-9mo-repeat	173	88	2	4932.23	2369.05
C12-9mo-repeat	210	89	2	4850.05	2370.58	PAG Glut
C12-9mo-repeat	262	81	1	4892.6	2238.24	Oligo NN
C12-9mo-repeat	256	97	0	4861.09	2252.32	OPC NN
C12-9mo-repeat	87	49	0	4867.42	2258.12	OPC NN
C12-9mo-repeat	309	103	0	4933.74	2308.46
C12-9mo-repeat	146	64	0	4896.83	2169.72
C12-9mo-repeat	350	87	3	4888.31	2174.96	Oligo NN
C12-9mo-repeat	109	41	1	4856.88	2243.27	Oligo NN
C12-9mo-repeat	308	119	3	4946.43	2283.67	Astro-NT NN
C12-9mo-repeat	61	36	0	5052.47	2310.7	Astro-NT NN
C12-9mo-repeat	205	94	2	4927.05	2363.81
C12-9mo-repeat	14	11	0	4956.31	2370.46
C12-9mo-repeat	114	46	1	4896.78	2291.63
C12-9mo-repeat	52	37	0	4999.11	2225.42	Astro-NT NN
C12-9mo-repeat	284	65	0	4863.22	2253.62	Oligo NN
C12-9mo-repeat	76	36	1	5024.16	2237.76	Astro-NT NN
C12-9mo-repeat	134	65	0	5013.99	2333.28	Oligo NN
C12-9mo-repeat	52	18	1	5020.48	2341.83	Oligo NN
C12-9mo-repeat	72	43	1	4850.26	2370.66	PAG Glut
C12-9mo-repeat	247	97	3	5058.97	2377.52	PAG Glut
C12-9mo-repeat	233	108	2	5031.41	2378.44	Peri NN
C12-9mo-repeat	865	191	4	4881.11	2386.73	PB Evx2 Glut
C12-9mo-repeat	504	132	1	4986.9	2392.57
C12-9mo-repeat	136	38	0	5058.69	2406.35	Oligo NN
C12-9mo-repeat	412	102	2	4948.04	2408.14	Oligo NN
C12-9mo-repeat	254	75	2	4981.05	2416.97	Oligo NN
C12-9mo-repeat	236	102	0	5008.55	2417.17	Astro-NT NN
C12-9mo-repeat	314	114	2	5046.25	2423.16	Endo NN
C12-9mo-repeat	78	43	0	4869.07	2419.97	Endo NN
C12-9mo-repeat	432	145	2	4964.23	2427.66	Astro-NT NN
C12-9mo-repeat	247	64	2	5036.43	2424.94	Oligo NN
C12-9mo-repeat	500	133	2	5022.47	2426.87
C12-9mo-repeat	402	118	1	5005.92	2428.66	Astro-NT NN
C12-9mo-repeat	261	75	0	4858.16	2428.07	Oligo NN
C12-9mo-repeat	202	61	0	4980.78	2430.61	Oligo NN
C12-9mo-repeat	411	102	1	5035.1	2441.27	Oligo NN
C12-9mo-repeat	353	105	1	4986.28	2447.41	Endo NN
C12-9mo-repeat	390	100	3	5007.59	2460.55	Oligo NN
C12-9mo-repeat	349	102	1	5050.74	2471.49
C12-9mo-repeat	582	125	4	4892.63	2470.46	Oligo NN
C12-9mo-repeat	546	101	1	4929.65	2484.26	Oligo NN
C12-9mo-repeat	443	139	3	4899.68	2482.3
C12-9mo-repeat	94	47	0	4995.47	2487.66	Astro-NT NN
C12-9mo-repeat	489	107	4	4945.86	2493.15	Oligo NN
C12-9mo-repeat	103	55	1	4862.16	2497.89	Astro-NT NN
C12-9mo-repeat	444	133	0	4879.8	2511.01	Astro-NT NN
C12-9mo-repeat	353	95	2	5042.88	2518.77	Oligo NN
C12-9mo-repeat	190	56	2	5054.01	2519.03	Oligo NN
C12-9mo-repeat	354	84	3	4865.94	2519.53	Oligo NN
C12-9mo-repeat	316	111	0	4920.53	2521.98
C12-9mo-repeat	512	144	1	5015.95	2524.17	PB Evx2 Glut
C12-9mo-repeat	366	86	1	5037.16	2534.86	Oligo NN
C12-9mo-repeat	309	78	0	4951.84	2546.89	Oligo NN
C12-9mo-repeat	74	36	0	4921.63	2549.12	Peri NN
C12-9mo-repeat	227	62	0	4981.34	2555.11
C12-9mo-repeat	155	52	0	4890.33	2556.07	Endo NN
C12-9mo-repeat	385	128	2	5018.36	2562.69	Astro-NT NN
C12-9mo-repeat	306	93	1	5005.06	2562.59	Oligo NN
C12-9mo-repeat	158	55	1	4962.86	2569.53
C12-9mo-repeat	86	28	1	4922.75	2571.35	Oligo NN
C12-9mo-repeat	155	61	1	4902.94	2458.62	Astro-NT NN
C12-9mo-repeat	133	37	0	4868.04	2475.86	Oligo NN
C12-9mo-repeat	19	15	0	4852.86	2490.96
C12-9mo-repeat	438	94	1	4985.4	2553.35	Oligo NN
C12-9mo-repeat	498	104	3	4976.44	2557.04	Oligo NN
C12-9mo-repeat	132	66	3	5052.72	2555.95	Microglia NN
C12-9mo-repeat	131	77	2	4935.54	2373.25
C12-9mo-repeat	66	30	0	4956.37	2370.64	Oligo NN
C12-9mo-repeat	242	84	1	4994.88	2485.56	Astro-NT NN
C12-9mo-repeat	299	118	1	4877.79	2506.95	Astro-NT NN
C12-9mo-repeat	303	85	3	5034.47	2533.7	Oligo NN
C12-9mo-repeat	193	56	0	5042.22	2538.54	Oligo NN
C12-9mo-repeat	67	39	0	4875.25	2569.99	PAG Glut
C12-9mo-repeat	445	122	1	5052.64	2464.95	PAG Glut
C12-9mo-repeat	383	105	3	5050.75	2476.15
C12-9mo-repeat	152	75	1	4889.77	2514.49	OPC NN
C12-9mo-repeat	94	58	2	4881.12	2518.71	Endo NN
C12-9mo-repeat	94	50	1	5035.48	2529.82	Oligo NN
C12-9mo-repeat	108	34	0	5033.05	2537.88	Oligo NN
C12-9mo-repeat	274	99	0	4872.66	2568.51	PAG Glut
C12-9mo-repeat	215	82	2	4959.78	2478.03	PAG Glut
C12-9mo-repeat	122	56	0	4962.9	2569.73	Endo NN
C12-9mo-repeat	259	81	1	4922.79	2571.45	Oligo NN
C12-9mo-repeat	404	71	4	4873.51	2584.06	Oligo NN
C12-9mo-repeat	281	121	1	4979.09	2598.65	OPC NN
C12-9mo-repeat	178	95	1	5033.34	2599.01	Peri NN
C12-9mo-repeat	283	63	0	4880.23	2599.74	Oligo NN
C12-9mo-repeat	65	30	0	5053.09	2602.47	Oligo NN
C12-9mo-repeat	357	143	1	4924.41	2612.2	Microglia NN
C12-9mo-repeat	358	132	2	4983.96	2623.31
C12-9mo-repeat	121	46	2	4945.01	2628.85	Endo NN
C12-9mo-repeat	199	99	1	4919.21	2630.62	Peri NN
C12-9mo-repeat	409	125	4	5058.47	2635.16
C12-9mo-repeat	412	136	1	5011.49	2634.39	Astro-NT NN
C12-9mo-repeat	288	98	3	4896.3	2640.26	Oligo NN
C12-9mo-repeat	144	50	0	4896.49	2651.73	Oligo NN
C12-9mo-repeat	318	126	0	5027.98	2659.55	OPC NN
C12-9mo-repeat	717	126	2	5007.21	2665.53	Oligo NN
C12-9mo-repeat	34	14	1	5000.61	2672.59
C12-9mo-repeat	530	103	2	4867.36	2676.94	Oligo NN
C12-9mo-repeat	58	35	0	5001.88	2682.94	Endo NN
C12-9mo-repeat	178	79	0	4880.43	2704.55	Endo NN
C12-9mo-repeat	310	116	2	5025.15	2708.47	Astro-NT NN
C12-9mo-repeat	481	86	1	4874.09	2716.03	Oligo NN
C12-9mo-repeat	122	37	0	4882.32	2713.62	Oligo NN
C12-9mo-repeat	321	113	0	4921.76	2716	Endo NN
C12-9mo-repeat	426	140	4	4960.68	2716.95	Astro-NT NN
C12-9mo-repeat	392	109	3	4968.1	2730.53	Microglia NN
C12-9mo-repeat	392	148	0	4979.68	2749.42	Peri NN
C12-9mo-repeat	1162	205	3	4909.07	2765.35
C12-9mo-repeat	77	49	0	4955.15	2771.68
C12-9mo-repeat	658	166	3	5045.22	2589.8	PAG Glut
C12-9mo-repeat	313	115	3	4946.9	2608.78
C12-9mo-repeat	44	24	0	4872.5	2634.89	OPC NN
C12-9mo-repeat	192	77	1	5003.75	2671.49	Oligo NN
C12-9mo-repeat	30	18	0	4954.86	2774.71
C12-9mo-repeat	98	45	0	4872.59	2568.47	PAG Glut
C12-9mo-repeat	37	21	0	5046.27	2639.31	Microglia NN
C12-9mo-repeat	219	69	1	4965.8	2733.14	Oligo NN
C12-9mo-repeat	60	35	0	5000.16	2674.95	Microglia NN
C12-9mo-repeat	66	40	0	4971.27	2726.66	Microglia NN
C12-9mo-repeat	214	82	0	4909.91	2761.8
C12-9mo-repeat	119	55	0	4923.32	2766.77
C12-9mo-repeat	272	111	2	4909.91	2767.65
C12-9mo-repeat	121	58	0	4955.1	2771.85	Endo NN
C12-9mo-repeat	488	84	2	4955.21	2781.75	Oligo NN
C12-9mo-repeat	383	122	0	4990.37	2787.63	Oligo NN
C12-9mo-repeat	463	103	3	4961.59	2795.84	Oligo NN
C12-9mo-repeat	375	138	2	5025.12	2802	Peri NN
C12-9mo-repeat	340	119	3	4926.67	2803.61	Astro-NT NN
C12-9mo-repeat	288	120	0	4993.7	2802.62	Endo NN
C12-9mo-repeat	418	99	2	5013.67	2811.83	Oligo NN
C12-9mo-repeat	182	46	0	4962.37	2811.45
C12-9mo-repeat	282	95	1	4871.6	2833.92	Endo NN
C12-9mo-repeat	228	106	3	5064.82	2840.87
C12-9mo-repeat	336	111	0	4876.53	2843.55	Endo NN
C12-9mo-repeat	446	123	3	5038.53	2845.54	Oligo NN
C12-9mo-repeat	226	87	0	5026.37	2868.37
C12-9mo-repeat	246	66	1	4928.42	2886.52	Oligo NN
C12-9mo-repeat	264	87	1	4942.34	2889.98	Microglia NN
C12-9mo-repeat	611	174	1	5053.44	2901.11
C12-9mo-repeat	622	146	1	4913.85	2898.68	Oligo NN
C12-9mo-repeat	427	134	3	4980.52	2902.24	Oligo NN
C12-9mo-repeat	817	154	4	5009.02	2907.08	Oligo NN
C12-9mo-repeat	293	98	0	4880.71	2911.84	Endo NN
C12-9mo-repeat	345	96	0	4947.21	2916.28	Peri NN
C12-9mo-repeat	223	80	0	5041.78	2919.88	Oligo NN
C12-9mo-repeat	187	59	0	4861.05	2922.86	Oligo NN
C12-9mo-repeat	306	109	1	4922.99	2924.2
C12-9mo-repeat	401	136	3	4985.92	2925.96	Astro-NT NN
C12-9mo-repeat	750	187	3	5005.81	2930.93
C12-9mo-repeat	187	86	3	4951.78	2932.9	OPC NN
C12-9mo-repeat	481	153	2	5021.44	2933.59
C12-9mo-repeat	260	103	1	4976.26	2943.64	Endo NN
C12-9mo-repeat	164	95	0	4962.74	2951.73	OPC NN
C12-9mo-repeat	369	113	2	4978.06	2957.83	Oligo NN
C12-9mo-repeat	181	77	0	4871.71	2972.91	Oligo NN
C12-9mo-repeat	49	27	0	5047.4	2975.44	Oligo NN
C12-9mo-repeat	95	50	0	5038.49	2975.36	PAG Glut
C12-9mo-repeat	99	52	1	5035.2	2796.22
C12-9mo-repeat	335	101	2	5039.71	2808.77	Oligo NN
C12-9mo-repeat	383	141	0	5059.27	2904.67
C12-9mo-repeat	115	78	2	4924.2	2856.9	Astro-NT NN
C12-9mo-repeat	438	147	2	5030.85	2869.24	Astro-NT NN
C12-9mo-repeat	314	116	3	5017.46	2870.05	Astro-NT NN
C12-9mo-repeat	181	78	2	4922.47	2868.05
C12-9mo-repeat	197	60	0	5009.26	2961.43	Astro-NT NN
C12-9mo-repeat	182	95	1	5055.53	2904.51
C12-9mo-repeat	130	71	0	5043.72	2976.43
C12-9mo-repeat	31	23	0	5034.61	2872.33
C12-9mo-repeat	13	11	0	4947.31	2976.62
C12-9mo-repeat	81	30	0	4954.51	2777.06	Oligo NN
C12-9mo-repeat	135	72	2	5050.73	2898.48
C12-9mo-repeat	40	28	0	5046.86	2977.73
C12-9mo-repeat	68	35	0	4963.5	2970.44
C12-9mo-repeat	151	62	0	4871.72	2972.96
C12-9mo-repeat	308	109	1	5053.7	2983.7
C12-9mo-repeat	183	53	1	4936.34	2981.07
C12-9mo-repeat	410	109	2	4974.41	2988.74	Oligo NN
C12-9mo-repeat	279	110	2	5011.4	2989.97	Endo NN
C12-9mo-repeat	321	74	2	4912.53	2991.58	Oligo NN
C12-9mo-repeat	299	121	3	5006.56	2999.48	Astro-NT NN
C12-9mo-repeat	336	97	0	4956.54	3000.33
C12-9mo-repeat	308	123	1	4931.37	3009.21	Astro-NT NN
C12-9mo-repeat	843	211	2	4910.48	3015.23	PAG Glut
C12-9mo-repeat	502	168	4	4877.76	3020.22	Astro-NT NN
C12-9mo-repeat	548	164	3	5040.69	3018.75	PAG Glut
C12-9mo-repeat	247	107	1	4980.48	3053.44	Peri NN
C12-9mo-repeat	318	69	0	4983.35	3063.43	Oligo NN
C12-9mo-repeat	437	133	0	4909.04	3075.92	Astro-NT NN
C12-9mo-repeat	107	52	0	5072.06	3077.53
C12-9mo-repeat	410	130	1	5043.85	3088.19	Astro-NT NN
C12-9mo-repeat	253	52	1	4870.65	3090.24	Oligo NN
C12-9mo-repeat	621	117	3	4950.94	3094.57	Oligo NN
C12-9mo-repeat	644	128	4	5006.78	3093.38	Oligo NN
C12-9mo-repeat	180	84	0	4916.93	3099.42	Astro-NT NN
C12-9mo-repeat	578	115	3	5066.52	3094.77	Oligo NN
C12-9mo-repeat	754	161	4	4930.06	3097.76	Oligo NN
C12-9mo-repeat	388	126	2	4994.63	3100.46	Oligo NN
C12-9mo-repeat	558	129	3	5042.23	3104.34	Astro-NT NN
C12-9mo-repeat	201	86	0	5064.27	3115.81	Endo NN
C12-9mo-repeat	460	119	3	4926.45	3127.98	Oligo NN
C12-9mo-repeat	533	109	3	5018.06	3132.76	Oligo NN
C12-9mo-repeat	370	79	0	4937.2	3130.21	Oligo NN
C12-9mo-repeat	847	233	3	5055.12	3163.31
C12-9mo-repeat	268	102	0	4949.18	3162.73	Endo NN
C12-9mo-repeat	154	86	2	4885.11	3170.36	PAG Glut
C12-9mo-repeat	218	79	2	5047.15	2975.54	Oligo NN
C12-9mo-repeat	307	104	1	5038.42	2975.52
C12-9mo-repeat	301	108	4	5056.78	2983.34	Astro-NT NN
C12-9mo-repeat	229	111	0	4944.87	3028.98	Peri NN
C12-9mo-repeat	146	42	0	4983.47	3066.05
C12-9mo-repeat	209	94	4	5047.27	2987.8	Oligo NN
C12-9mo-repeat	435	122	3	4914.47	3014.9
C12-9mo-repeat	597	168	4	4902.76	3016.74
C12-9mo-repeat	292	73	1	4915.52	3103.05	Oligo NN
C12-9mo-repeat	185	50	0	4912.86	3009.66	Oligo NN
C12-9mo-repeat	80	50	1	4874.16	3013.18	Astro-NT NN
C12-9mo-repeat	345	126	3	4915.8	3018.4
C12-9mo-repeat	178	69	1	4875.9	3023.59
C12-9mo-repeat	106	61	4	4885.45	3020.97	PAG Glut
C12-9mo-repeat	35	24	0	4982.84	3073.96	Endo NN
C12-9mo-repeat	199	61	0	4919.72	3093.2	Oligo NN
C12-9mo-repeat	407	143	4	4992.04	3104.84
C12-9mo-repeat	288	52	2	4890.27	3166.93
C12-9mo-repeat	441	150	0	4883.14	3171.57	PAG Glut
C12-9mo-repeat	39	23	0	4923.2	3002.4
C12-9mo-repeat	131	63	0	5048.4	2981.81	Astro-NT NN
C12-9mo-repeat	74	43	3	4879.75	3022.54
C12-9mo-repeat	227	101	1	5025.25	3184.23
C12-9mo-repeat	238	54	1	4908.69	3187.86	Oligo NN
C12-9mo-repeat	232	90	2	4891.89	3201.67	Endo NN
C12-9mo-repeat	120	75	1	4990.14	3204.73	OPC NN
C12-9mo-repeat	564	119	2	4912.93	3211.11	Oligo NN
C12-9mo-repeat	119	56	0	5003.29	3207.86	Peri NN
C12-9mo-repeat	452	93	1	4877.8	3216.63	Oligo NN
C12-9mo-repeat	107	61	0	5076.93	3222.16	Oligo NN
C12-9mo-repeat	538	104	3	4984.67	3231.93	Oligo NN
C12-9mo-repeat	345	113	4	5019.88	3234.18	Endo NN
C12-9mo-repeat	282	73	0	4972.92	3234.6	Oligo NN
C12-9mo-repeat	523	137	0	4876.11	3237.12
C12-9mo-repeat	285	117	4	5043.31	3241.86	OPC NN
C12-9mo-repeat	299	125	1	5056.91	3240.84
C12-9mo-repeat	195	82	0	4887.4	3250.27	Endo NN
C12-9mo-repeat	316	112	1	5057.86	3259.74	Oligo NN
C12-9mo-repeat	369	123	2	5034.75	3271.33	Endo NN
C12-9mo-repeat	475	123	1	4929.49	3277.72
C12-9mo-repeat	88	31	0	4869.17	3282.25
C12-9mo-repeat	47	30	0	5019.58	3292.93
C12-9mo-repeat	84	33	0	5014.56	3297.72	Oligo NN
C12-9mo-repeat	574	133	0	5035.39	3310.55	Oligo NN
C12-9mo-repeat	194	54	2	4886.71	3322	Oligo NN
C12-9mo-repeat	102	29	0	4972.56	3330.51	Oligo NN
C12-9mo-repeat	304	109	2	4984.81	3331.54	Endo NN
C12-9mo-repeat	423	158	2	4963.9	3333.96
C12-9mo-repeat	566	119	4	4978.02	3345.92	Oligo NN
C12-9mo-repeat	70	49	0	5051.54	3343.42
C12-9mo-repeat	462	130	0	4896.47	3354.45	Astro-NT NN
C12-9mo-repeat	271	114	0	4995.91	3358.41
C12-9mo-repeat	432	163	1	4962.57	3360.02	OPC NN
C12-9mo-repeat	254	117	2	4912.84	3363.52	Endo NN
C12-9mo-repeat	844	227	3	4901.94	3367.57
C12-9mo-repeat	121	72	3	5021.71	3366.34
C12-9mo-repeat	65	49	1	5007.62	3365.98	Peri NN
C12-9mo-repeat	569	168	2	5051.18	3370.51	PAG Glut
C12-9mo-repeat	549	166	2	4997.6	3374.57
C12-9mo-repeat	332	122	0	4975.92	3374.72
C12-9mo-repeat	73	28	0	4937.27	3377.31	Oligo NN
C12-9mo-repeat	245	97	4	5024.15	3267.21	Oligo NN
C12-9mo-repeat	125	63	1	5072.68	3286.33
C12-9mo-repeat	189	89	1	4928.93	3321.83
C12-9mo-repeat	277	95	0	4937.31	3325.22
C12-9mo-repeat	335	105	3	4924.34	3330.38
C12-9mo-repeat	391	119	3	5001.26	3352.01
C12-9mo-repeat	328	123	1	4994.55	3360.05
C12-9mo-repeat	179	103	1	4955.39	3372.98	PAG Glut
C12-9mo-repeat	422	146	3	5029.75	3181.39
C12-9mo-repeat	386	146	0	5019.51	3187.8	Microglia NN
C12-9mo-repeat	323	126	2	4991.68	3258.95
C12-9mo-repeat	237	73	0	5017.23	3295.31	Astro-NT NN
C12-9mo-repeat	191	70	2	4934.12	3324.23
C12-9mo-repeat	271	126	3	5016.35	3366.29
C12-9mo-repeat	215	85	2	4997.76	3374.81
C12-9mo-repeat	41	29	0	4975.95	3374.79	PAG Glut
C12-9mo-repeat	45	22	0	4937.28	3377.38	Oligo NN
C12-9mo-repeat	379	113	0	4932.62	3384.61	Oligo NN
C12-9mo-repeat	224	98	1	4938.24	3408.38	Astro-NT NN
C12-9mo-repeat	235	103	1	4968.51	3411.69	Microglia NN
C12-9mo-repeat	76	36	0	5006.4	3421.84	Oligo NN
C12-9mo-repeat	536	158	4	5077.73	3426.51	PAG Glut
C12-9mo-repeat	266	90	0	4934.25	3426.21	Oligo NN
C12-9mo-repeat	400	137	1	4998.62	3432.12
C12-9mo-repeat	158	86	0	5061.07	3451.4	Astro-NT NN
C12-9mo-repeat	165	47	0	4970.53	3448.88
C12-9mo-repeat	357	123	2	5029.91	3450.11
C12-9mo-repeat	412	140	4	5018.81	3456.81
C12-9mo-repeat	608	185	4	4963.79	3462.45
C12-9mo-repeat	162	62	0	5015.02	3464.61	Oligo NN
C12-9mo-repeat	473	101	4	4898.16	3466.65	Oligo NN
C12-9mo-repeat	63	33	1	5084.59	3472.4	PAG Glut
C12-9mo-repeat	402	134	4	4966.7	3475.2	PAG Glut
C12-9mo-repeat	188	92	3	5047.22	3484.68	Astro-NT NN
C12-9mo-repeat	682	201	0	4958.13	3493.33	Astro-NT NN
C12-9mo-repeat	589	166	3	4989.02	3496.26	PAG Glut
C12-9mo-repeat	479	165	3	5043.46	3503.24	Peri NN
C12-9mo-repeat	828	213	4	4979.22	3502.6	PAG Glut
C12-9mo-repeat	79	25	0	4883.45	3500.19	Oligo NN
C12-9mo-repeat	170	79	1	5070.68	3507.22
C12-9mo-repeat	407	101	2	4959.41	3507.51	Oligo NN
C12-9mo-repeat	564	178	2	5025.51	3509.77
C12-9mo-repeat	831	212	4	5011.02	3515.72
C12-9mo-repeat	209	83	1	4879.64	3518.73	Oligo NN
C12-9mo-repeat	351	86	3	4909.76	3525.53	Oligo NN
C12-9mo-repeat	330	133	3	4944.76	3533.01
C12-9mo-repeat	364	92	0	4880.61	3535.02	Oligo NN
C12-9mo-repeat	252	72	1	4913.62	3536.85	Oligo NN
C12-9mo-repeat	665	166	3	5007.3	3538.08	Oligo NN
C12-9mo-repeat	85	45	0	5048.3	3538.72
C12-9mo-repeat	633	177	1	5071.76	3553.56	PAG Glut
C12-9mo-repeat	289	123	1	4882.34	3556.41	Astro-NT NN
C12-9mo-repeat	874	214	4	5076.86	3564.16	PAG Glut
C12-9mo-repeat	294	110	1	4935.83	3566.97
C12-9mo-repeat	726	184	4	5022.34	3570.87	PAG Glut
C12-9mo-repeat	442	164	2	5056.21	3574.69	Astro-NT NN
C12-9mo-repeat	171	82	0	4886.58	3575.53	PAG Glut
C12-9mo-repeat	268	91	1	4912.6	3577.44	Oligo NN
C12-9mo-repeat	450	147	3	5044.51	3578.34	PAG Glut
C12-9mo-repeat	416	132	0	5024.35	3578.13	PAG Glut
C12-9mo-repeat	74	44	1	4996.65	3583.1
C12-9mo-repeat	54	37	2	4955.26	3373.92	PAG Glut
C12-9mo-repeat	177	84	0	4925.1	3392.38
C12-9mo-repeat	226	91	1	5015.95	3419.47
C12-9mo-repeat	158	50	0	4921.72	3431.2	Oligo NN
C12-9mo-repeat	418	113	3	4956.66	3469.7	Oligo NN
C12-9mo-repeat	446	106	1	4946.81	3468.08	Oligo NN
C12-9mo-repeat	214	81	1	4998.9	3482.72
C12-9mo-repeat	242	99	2	5036.3	3517.67	Astro-NT NN
C12-9mo-repeat	104	60	0	4987.05	3529.38	Endo NN
C12-9mo-repeat	375	160	0	4993.5	3539.12	Astro-NT NN
C12-9mo-repeat	558	177	3	5020.67	3553.38	PAG Glut
C12-9mo-repeat	102	57	0	4891.39	3568
C12-9mo-repeat	125	35	0	5072.55	3399.38	Oligo NN
C12-9mo-repeat	311	107	1	5069.73	3456.9
C12-9mo-repeat	370	128	3	5068.75	3504.84	Oligo NN
C12-9mo-repeat	443	125	2	5041.97	3450.04	PAG Glut
C12-9mo-repeat	84	52	0	5067.8	3514.69	Endo NN
C12-9mo-repeat	172	76	2	5077.27	3504.75	PAG Glut
C12-9mo-repeat	189	79	1	4960.06	3466.52
C12-9mo-repeat	192	70	0	4954.47	3530.71	Oligo NN
C12-9mo-repeat	130	50	0	4912.43	3577.59	Oligo NN
C12-9mo-repeat	229	94	0	5044.65	3578.63	PAG Glut
C12-9mo-repeat	134	68	1	5024.4	3578.25	PAG Glut
C12-9mo-repeat	405	140	4	4996.53	3582.66	PAG Glut
C12-9mo-repeat	282	96	1	5074.75	3582.9	Oligo NN
C12-9mo-repeat	90	40	0	4877.31	3586.31
C12-9mo-repeat	147	84	1	4925.96	3583.33	Astro-NT NN
C12-9mo-repeat	394	113	2	4897.73	3589.1
C12-9mo-repeat	327	95	1	4918.37	3589.41	Oligo NN
C12-9mo-repeat	70	50	0	4975.58	3592.78	Microglia NN
C12-9mo-repeat	414	116	2	5021.28	3599.96	Oligo NN
C12-9mo-repeat	298	135	2	4943.66	3611.24	Endo NN
C12-9mo-repeat	314	122	2	4891.14	3611.01	Astro-NT NN
C12-9mo-repeat	178	84	3	4980.68	3616.66
C12-9mo-repeat	172	81	1	4955.55	3618.54
C12-9mo-repeat	182	96	2	4995.32	3620.32	PAG Glut
C12-9mo-repeat	106	61	0	4885.59	3626.92	Peri NN
C12-9mo-repeat	783	222	4	5014.93	3634.06	PAG Glut
C12-9mo-repeat	431	93	1	5026.41	3634.34	Oligo NN
C12-9mo-repeat	552	165	4	4972.21	3644.2
C12-9mo-repeat	130	71	0	4881.86	3651.1	Endo NN
C12-9mo-repeat	793	188	3	5042.69	3650.01
C12-9mo-repeat	372	135	2	4897.39	3649.31
C12-9mo-repeat	210	88	0	5053.53	3662.2	PAG Glut
C12-9mo-repeat	270	118	2	5011.06	3665.26
C12-9mo-repeat	552	198	1	5016.72	3670.06
C12-9mo-repeat	221	99	1	4999.02	3672.45
C12-9mo-repeat	137	70	0	5049.11	3675.07	Endo NN
C12-9mo-repeat	271	124	2	4941.15	3675.82
C12-9mo-repeat	205	73	0	4953.92	3679.18	Oligo NN
C12-9mo-repeat	522	196	1	4909.11	3685.49
C12-9mo-repeat	160	76	3	4896.07	3684.12	Astro-NT NN
C12-9mo-repeat	187	82	2	4879.22	3698.71	PAG Glut
C12-9mo-repeat	201	103	0	4963.59	3693.73	Astro-NT NN
C12-9mo-repeat	56	38	0	5053.48	3699.58	Astro-NT NN
C12-9mo-repeat	169	100	1	4915.35	3705.43	Astro-NT NN
C12-9mo-repeat	194	91	0	4907.81	3713.65	Astro-NT NN
C12-9mo-repeat	283	91	0	4966.62	3719.06	Microglia NN
C12-9mo-repeat	514	163	2	4891.14	3725.49	PAG Glut
C12-9mo-repeat	176	93	0	5024.68	3725.83
C12-9mo-repeat	402	129	3	5028.78	3734.57	Oligo NN
C12-9mo-repeat	268	104	1	4880.09	3737.5
C12-9mo-repeat	180	104	1	4907.99	3739.41	Astro-NT NN
C12-9mo-repeat	347	131	0	4970.72	3742.06
C12-9mo-repeat	688	197	4	5000.8	3749.21
C12-9mo-repeat	527	168	3	4906.86	3750.34	PAG Glut
C12-9mo-repeat	250	111	1	5066.23	3749.86	Astro-NT NN
C12-9mo-repeat	494	144	3	4968.69	3754.81	PAG Glut
C12-9mo-repeat	440	171	0	5021.37	3758.09	Astro-NT NN
C12-9mo-repeat	394	144	3	4885.62	3770.64	PAG Glut
C12-9mo-repeat	532	177	4	4935.79	3774.03	PAG Glut
C12-9mo-repeat	174	84	0	5015.45	3773.39	PAG Glut
C12-9mo-repeat	368	146	3	5051.37	3777.47	PAG Glut
C12-9mo-repeat	212	94	2	5065.71	3593.77	PAG Glut
C12-9mo-repeat	305	105	0	4988.55	3637.84
C12-9mo-repeat	337	139	0	4933.45	3670.32
C12-9mo-repeat	280	94	3	4961.65	3675.44	PAG Glut
C12-9mo-repeat	252	128	2	5034.97	3682.62	Astro-NT NN
C12-9mo-repeat	60	40	1	5010.16	3707	Astro-NT NN
C12-9mo-repeat	177	95	2	4993.59	3720.89	Astro-NT NN
C12-9mo-repeat	254	106	1	4898.98	3719.66	PAG Glut
C12-9mo-repeat	131	78	1	5000.51	3730.19
C12-9mo-repeat	40	28	0	4960.07	3741.37
C12-9mo-repeat	96	45	0	5004	3747.35
C12-9mo-repeat	47	32	0	4997.44	3751.15	Microglia NN
C12-9mo-repeat	212	81	0	4895.55	3753.66	Astro-NT NN
C12-9mo-repeat	318	85	1	4939.55	3760.91	Oligo NN
C12-9mo-repeat	979	220	3	4926.42	3764.03
C12-9mo-repeat	449	148	1	5075.59	3778.58	PAG Glut
C12-9mo-repeat	73	37	0	5023.19	3575.1	PAG Glut
C12-9mo-repeat	224	110	1	4991.2	3603.57	PAG Glut
C12-9mo-repeat	205	87	0	5049.77	3655.15	PAG Glut
C12-9mo-repeat	134	73	0	5038.09	3673.39	Astro-NT NN
C12-9mo-repeat	552	165	1	5062.94	3696.56
C12-9mo-repeat	283	96	2	5044.71	3757.26	Oligo NN
C12-9mo-repeat	394	124	1	4915.93	3778.04	PAG Glut
C12-9mo-repeat	282	103	1	5086.8	3616.55	PAG Glut
C12-9mo-repeat	447	155	3	5036.44	3643.5	PAG Glut
C12-9mo-repeat	426	161	1	4904.36	3685.37
C12-9mo-repeat	214	82	0	4958.8	3738.65
C12-9mo-repeat	285	104	1	5031.32	3630.71
C12-9mo-repeat	82	55	1	4880.22	3629.76
C12-9mo-repeat	866	219	4	4936.73	3636.27	PAG Glut
C12-9mo-repeat	289	114	3	5038.81	3645.99	PAG Glut
C12-9mo-repeat	130	76	0	5020.8	3669.49	Astro-NT NN
C12-9mo-repeat	143	72	2	4998.33	3674.65	PAG Glut
C12-9mo-repeat	244	114	1	5042.92	3673.63	Peri NN
C12-9mo-repeat	604	170	2	4949.4	3703.49	PAG Glut
C12-9mo-repeat	290	127	4	4907.06	3744.94
C12-9mo-repeat	109	45	1	5009.09	3762.14	PAG Glut
C12-9mo-repeat	64	28	1	4920.79	3587.99
C12-9mo-repeat	418	152	2	5000.81	3674.71
C12-9mo-repeat	158	78	1	4958.36	3676.93	PAG Glut
C12-9mo-repeat	97	66	2	4944.93	3778.9	OPC NN
C12-9mo-repeat	106	59	0	4915.74	3778.1	PAG Glut
C12-9mo-repeat	579	182	4	5003.78	3784.89	PAG Glut
C12-9mo-repeat	446	124	4	5025.08	3788.22	Oligo NN
C12-9mo-repeat	270	117	0	4884.29	3795.45	PAG Glut
C12-9mo-repeat	730	179	3	4995.3	3792.17	PAG Glut
C12-9mo-repeat	696	171	4	4923.47	3794.31
C12-9mo-repeat	587	193	3	5062.55	3800.96
C12-9mo-repeat	227	88	1	4992.77	3805.59	PB Evx2 Glut
C12-9mo-repeat	591	192	4	4940.68	3811	PAG Glut
C12-9mo-repeat	341	142	1	4908.02	3811.67	PAG Glut
C12-9mo-repeat	260	117	0	4969.7	3817.75	Endo NN
C12-9mo-repeat	701	162	3	5055.01	3822.47	PAG Glut
C12-9mo-repeat	329	124	1	4884.72	3826.05
C12-9mo-repeat	366	94	0	4912.22	3829.06	Oligo NN
C12-9mo-repeat	385	118	1	4978.53	3833.82	Oligo NN
C12-9mo-repeat	358	141	2	4918.6	3847.13	Astro-NT NN
C12-9mo-repeat	302	102	2	4900.66	3854.48	Astro-NT NN
C12-9mo-repeat	274	102	4	4951.17	3856.88	Astro-NT NN
C12-9mo-repeat	315	132	0	5085.86	3866.06
C12-9mo-repeat	372	133	1	4986.61	3868.62	Astro-NT NN
C12-9mo-repeat	651	162	2	4886.77	3890.47	PAG Glut
C12-9mo-repeat	470	158	3	5075.55	3903.22
C12-9mo-repeat	424	132	2	5078.14	3918.35	PAG Glut
C12-9mo-repeat	261	105	0	4947.62	3919.25
C12-9mo-repeat	476	91	2	4929.38	3926.01	Oligo NN
C12-9mo-repeat	413	111	3	5063.86	3928.08	Astro-NT NN
C12-9mo-repeat	119	60	0	4889.52	3927.84
C12-9mo-repeat	238	94	4	5038.84	3933.69	PAG Glut
C12-9mo-repeat	277	119	1	4897.65	3940.42	Microglia NN
C12-9mo-repeat	231	112	1	4957.06	3944.3	Endo NN
C12-9mo-repeat	594	147	2	5064.03	3945.12	PAG Glut
C12-9mo-repeat	99	48	1	4986.04	3944.52	PAG Glut
C12-9mo-repeat	219	78	0	4933.84	3949.93	Oligo NN
C12-9mo-repeat	101	58	0	5025.18	3981.92	Endo NN
C12-9mo-repeat	69	32	1	4907.44	3985.11	Astro-NT NN
C12-9mo-repeat	70	42	1	5075.63	3778.53
C12-9mo-repeat	508	174	2	5065.23	3799.86
C12-9mo-repeat	66	43	0	4886.09	3798.45	PAG Glut
C12-9mo-repeat	596	155	4	4992.53	3800.86	PAG Glut
C12-9mo-repeat	117	54	0	4898.66	3839.6	Oligo NN
C12-9mo-repeat	134	66	1	5028.34	3869.61
C12-9mo-repeat	112	70	0	5021.7	3873.18	Astro-NT NN
C12-9mo-repeat	680	185	2	4941.54	3878.74	PAG Glut
C12-9mo-repeat	168	77	0	4981.06	3888.36	OPC NN
C12-9mo-repeat	253	104	2	5049.69	3887.88	Microglia NN
C12-9mo-repeat	225	96	2	5057.57	3891.03	PAG Glut
C12-9mo-repeat	65	44	0	4898.22	3943.31	Microglia NN
C12-9mo-repeat	56	39	0	4887.05	3960.33	Astro-NT NN
C12-9mo-repeat	392	140	2	4948.75	3780.58
C12-9mo-repeat	203	86	3	5063.5	3795.14
C12-9mo-repeat	40	24	0	4887.41	3795.12	PAG Glut
C12-9mo-repeat	30	15	0	4884.66	3803.41	Oligo NN
C12-9mo-repeat	69	44	1	5068.92	3807.08	Microglia NN
C12-9mo-repeat	434	136	2	4994.97	3809.61	PAG Glut
C12-9mo-repeat	286	98	1	5013.33	3809.19
C12-9mo-repeat	382	117	1	5000.28	3825.21
C12-9mo-repeat	116	74	0	4987.53	3828.69	Endo NN
C12-9mo-repeat	279	114	1	5031.73	3829.15
C12-9mo-repeat	295	124	0	5067.92	3838.77	PAG Glut
C12-9mo-repeat	246	73	1	4979.92	3885.15	Oligo NN
C12-9mo-repeat	99	34	0	4940.23	3890.84	Oligo NN
C12-9mo-repeat	379	92	1	4987.98	3895.36	Oligo NN
C12-9mo-repeat	196	72	0	4899.95	3951.88
C12-9mo-repeat	97	35	1	4969.81	3966.87	Oligo NN
C12-9mo-repeat	151	84	1	4992.95	3814.29	PAG Glut
C12-9mo-repeat	696	192	4	5061.67	3890.94
C12-9mo-repeat	148	67	0	4931.09	3911.96
C12-9mo-repeat	119	53	0	4963.07	3973.62	Microglia NN
C12-9mo-repeat	121	58	0	4926.8	3945.33
C12-9mo-repeat	202	86	1	4957.17	3952.19
C12-9mo-repeat	52	34	0	4885.33	3792.83	PAG Glut
C12-9mo-repeat	119	46	0	4970.91	3799.04
C12-9mo-repeat	241	87	1	5073.27	3839.65
C12-9mo-repeat	97	38	0	4982.28	3885.81	Oligo NN
C12-9mo-repeat	120	58	1	4910.3	3885.58
C12-9mo-repeat	177	65	0	4907.49	3985.07	Astro-NT NN
C12-9mo-repeat	429	166	4	4988.3	3986.83	OPC NN
C12-9mo-repeat	234	93	0	5084.16	3997.53
C12-9mo-repeat	1129	229	0	4908.09	4008.98	PAG Glut
C12-9mo-repeat	850	184	4	4920.38	4014.03	PAG Glut
C12-9mo-repeat	686	170	3	4937.89	4012.64	PAG Glut
C12-9mo-repeat	699	157	4	4955.55	4014.51	Oligo NN
C12-9mo-repeat	374	120	0	5071.61	4014.5	Astro-NT NN
C12-9mo-repeat	272	111	1	5059.79	4015.97	Endo NN
C12-9mo-repeat	761	170	1	5010.49	4030.49
C12-9mo-repeat	249	109	1	4906.37	4034.55	Peri NN
C12-9mo-repeat	366	140	1	4947.05	4042.5	Microglia NN
C12-9mo-repeat	233	107	1	5005.27	4045.48	Peri NN
C12-9mo-repeat	544	149	4	5023.49	4048.72
C12-9mo-repeat	46	33	1	4965.26	4043.29	Endo NN
C12-9mo-repeat	595	179	2	4974.27	4053.18	PAG Glut
C12-9mo-repeat	228	100	2	4893.83	4068.63	Peri NN
C12-9mo-repeat	486	156	2	5030.24	4074.82	Astro-NT NN
C12-9mo-repeat	635	195	3	4910.38	4076.45
C12-9mo-repeat	665	171	3	5052.68	4082.66
C12-9mo-repeat	236	65	4	4998.99	4084.21	Oligo NN
C12-9mo-repeat	355	137	3	4951.27	4086.86	Astro-NT NN
C12-9mo-repeat	395	87	1	4939.66	4092.97	Oligo NN
C12-9mo-repeat	244	68	0	4952.12	4098.03
C12-9mo-repeat	323	105	1	4934.47	4103.83	Microglia NN
C12-9mo-repeat	162	82	0	4950.31	4108.78	Peri NN
C12-9mo-repeat	629	173	3	4991.98	4115.03	PAG Glut
C12-9mo-repeat	60	39	0	4903.2	4123.73	Endo NN
C12-9mo-repeat	668	117	3	5004.63	4126.09	Oligo NN
C12-9mo-repeat	362	122	3	4947.13	4133.65
C12-9mo-repeat	203	94	2	5077.5	4137.06	Astro-NT NN
C12-9mo-repeat	424	137	4	4970.33	4138.7	PAG Glut
C12-9mo-repeat	456	151	0	4920.2	4145.46	PAG Glut
C12-9mo-repeat	493	187	3	4912.93	4158.71
C12-9mo-repeat	362	85	2	5068.16	4163.57	Oligo NN
C12-9mo-repeat	457	158	1	5026.72	4171.66	PAG Glut
C12-9mo-repeat	206	69	2	4966.31	4175.82	Oligo NN
C12-9mo-repeat	300	139	2	4939.78	4180.04
C12-9mo-repeat	22	20	0	5004.53	4185.29
C12-9mo-repeat	53	25	0	5025.32	3982.06	Endo NN
C12-9mo-repeat	49	27	0	4952.37	4059.76	Oligo NN
C12-9mo-repeat	521	157	4	4960.44	4099.7	PAG Glut
C12-9mo-repeat	383	140	1	4966.86	4109.32	PAG Glut
C12-9mo-repeat	264	87	4	5031.39	4117.96
C12-9mo-repeat	60	38	2	4903.52	4120.02	Endo NN
C12-9mo-repeat	156	60	2	4962.51	4125.45	Astro-NT NN
C12-9mo-repeat	158	79	0	4903.66	4128.8	Endo NN
C12-9mo-repeat	317	127	4	5040.35	4150.1
C12-9mo-repeat	253	102	3	4930.6	4161.62
C12-9mo-repeat	152	79	4	4941.71	4165.01
C12-9mo-repeat	126	68	2	4984.08	4162.75	PB Evx2 Glut
C12-9mo-repeat	91	53	0	5003.71	4187.48
C12-9mo-repeat	663	184	4	4934.24	4056.68	PAG Glut
C12-9mo-repeat	409	119	1	4966.97	4062.72
C12-9mo-repeat	282	71	0	4919.57	4067.54	Oligo NN
C12-9mo-repeat	260	107	3	4913.15	4077.51
C12-9mo-repeat	78	44	0	4888.36	4115.97
C12-9mo-repeat	55	33	0	5095.87	4123.83	OPC NN
C12-9mo-repeat	213	60	1	4924.16	4126.25	Oligo NN
C12-9mo-repeat	124	65	1	5087.7	4141.45	PAG Glut
C12-9mo-repeat	211	64	3	4982.13	4141.28	Oligo NN
C12-9mo-repeat	36	24	0	5094.96	4148.34
C12-9mo-repeat	68	28	0	5092.74	3982.38
C12-9mo-repeat	133	67	1	4946.59	3991.2	PAG Glut
C12-9mo-repeat	385	128	1	4912.31	4005.79
C12-9mo-repeat	526	163	0	4903.6	4013.63	PAG Glut
C12-9mo-repeat	229	100	0	4964.83	4047.57	Oligo NN
C12-9mo-repeat	77	46	0	4939.85	4057.93
C12-9mo-repeat	57	30	3	4905.66	4074.76	Oligo NN
C12-9mo-repeat	96	63	3	5081.19	4137.01	Oligo NN
C12-9mo-repeat	168	67	0	4969.47	4140.64	PAG Glut
C12-9mo-repeat	70	35	2	5086.72	4145	PB Evx2 Glut
C12-9mo-repeat	460	155	1	4901.51	4170.48	PAG Glut
C12-9mo-repeat	209	79	2	4962.12	4177.82	Oligo NN
C12-9mo-repeat	68	43	0	4905.27	4185.3
C12-9mo-repeat	194	69	0	4967.59	4060.23	Oligo NN
C12-9mo-repeat	163	80	3	4983.37	4126.49	PAG Glut
C12-9mo-repeat	164	88	2	4916.59	4145.49	PAG Glut
C12-9mo-repeat	117	36	2	5000.23	4146.54	Oligo NN
C12-9mo-repeat	444	166	4	4999.62	4173.37	PAG Glut
C12-9mo-repeat	69	38	0	4887.98	4176.7	Oligo NN
C12-9mo-repeat	164	77	1	5005.18	4083.49	Astro-NT NN
C12-9mo-repeat	71	31	1	5054.49	4084.31	Oligo NN
C12-9mo-repeat	36	30	0	4934.26	4120.85	Astro-NT NN
C12-9mo-repeat	220	119	4	4948.8	4165.69
C12-9mo-repeat	50	42	0	4904.58	4125.11
C12-9mo-repeat	64	49	2	4915.16	4130.91	Astro-NT NN
C12-9mo-repeat	90	47	0	4982.46	4147.68
C12-9mo-repeat	47	31	0	4908.84	4145.16
C12-9mo-repeat	20	12	0	5024.85	4156.37
C12-9mo-repeat	107	63	2	5001.57	4171.35
C12-9mo-repeat	29	21	0	5004.74	4184.26
C12-9mo-repeat	109	63	0	5101.94	4188.77	PAG Glut
C12-9mo-repeat	737	174	4	5048.27	4194.51
C12-9mo-repeat	378	142	1	4958.18	4202.89	Astro-NT NN
C12-9mo-repeat	383	122	1	5066.56	4201.48
C12-9mo-repeat	573	143	1	5083.4	4212.67
C12-9mo-repeat	455	161	3	4940.36	4225.45	PAG Glut
C12-9mo-repeat	607	155	1	5093.2	4223.27
C12-9mo-repeat	484	106	3	5013.22	4225.2	Oligo NN
C12-9mo-repeat	450	170	4	4909.3	4235.34
C12-9mo-repeat	266	98	3	5000.25	4227.2
C12-9mo-repeat	344	135	0	5082.28	4240.17
C12-9mo-repeat	373	99	2	5031.95	4245.76	Oligo NN
C12-9mo-repeat	314	88	1	5013.47	4245.36
C12-9mo-repeat	199	88	1	5095.44	4255.73
C12-9mo-repeat	465	147	1	4926.84	4266.4	Microglia NN
C12-9mo-repeat	278	108	0	5086.32	4268.11
C12-9mo-repeat	421	132	3	5073.41	4271.35
C12-9mo-repeat	435	143	3	5005.77	4276.48
C12-9mo-repeat	511	168	4	4994.36	4277.14	Astro-NT NN
C12-9mo-repeat	703	139	2	4933.96	4289.76	Oligo NN
C12-9mo-repeat	967	212	3	4903.82	4293.05	PAG Glut
C12-9mo-repeat	631	180	3	5078.55	4301.21
C12-9mo-repeat	232	67	1	5061.37	4300.5	Microglia NN
C12-9mo-repeat	299	116	1	4990.94	4308.02	Endo NN
C12-9mo-repeat	200	102	1	5040.07	4324.63
C12-9mo-repeat	555	137	4	5011.69	4317.68	Oligo NN
C12-9mo-repeat	239	90	2	5090.12	4319.29
C12-9mo-repeat	514	102	2	4975.02	4323.51	Oligo NN
C12-9mo-repeat	233	73	0	4957.07	4324.41	Endo NN
C12-9mo-repeat	368	92	3	4941.17	4337.08	Oligo NN
C12-9mo-repeat	840	197	2	5078.81	4338.05	PAG Glut
C12-9mo-repeat	413	89	2	5065.55	4337.78	Oligo NN
C12-9mo-repeat	117	41	1	5034.24	4339.15	Oligo NN
C12-9mo-repeat	459	169	0	5015.77	4347.91	Microglia NN
C12-9mo-repeat	596	152	2	4989.98	4354.29	PAG Glut
C12-9mo-repeat	413	150	1	5075.36	4357.26
C12-9mo-repeat	48	37	0	4974.76	4353.97	Endo NN
C12-9mo-repeat	735	171	2	5061.73	4371.76	PAG Glut
C12-9mo-repeat	182	78	1	4985.98	4378.6	Endo NN
C12-9mo-repeat	272	61	1	4955.65	4377.72	Oligo NN
C12-9mo-repeat	47	27	1	4931.75	4387.84
C12-9mo-repeat	55	43	0	5017.49	4391.13	PAG Glut
C12-9mo-repeat	15	14	0	4914.72	4389.35
C12-9mo-repeat	71	39	0	4981.62	4182.35
C12-9mo-repeat	41	31	0	4955.15	4181.02
C12-9mo-repeat	84	61	0	4940.16	4181.13
C12-9mo-repeat	128	64	0	4905.43	4185.34
C12-9mo-repeat	149	75	0	4950.16	4192.12	Oligo NN
C12-9mo-repeat	27	20	0	4890.94	4198.39
C12-9mo-repeat	236	105	2	5060.79	4201.74	PAG Glut
C12-9mo-repeat	238	69	4	5070.38	4201.16	Oligo NN
C12-9mo-repeat	222	100	0	4933.39	4226.24	Astro-NT NN
C12-9mo-repeat	225	97	2	5088.69	4244.36	PAG Glut
C12-9mo-repeat	140	43	0	5046.2	4268.24	Oligo NN
C12-9mo-repeat	523	160	3	5052.38	4305.71
C12-9mo-repeat	303	133	2	5036.77	4321.82
C12-9mo-repeat	458	176	3	5046.47	4330.24	OPC NN
C12-9mo-repeat	555	164	1	5046.89	4376.12	PAG Glut
C12-9mo-repeat	166	77	2	4935.72	4388.91
C12-9mo-repeat	108	63	0	4979.08	4183.12	PAG Glut
C12-9mo-repeat	25	20	0	5004.66	4186.93	Endo NN
C12-9mo-repeat	534	162	4	4916.04	4203.96
C12-9mo-repeat	85	52	1	4908.83	4229.89	Endo NN
C12-9mo-repeat	140	70	3	4905.36	4238.9	PAG Glut
C12-9mo-repeat	299	140	1	5008.04	4271.5	PAG Glut
C12-9mo-repeat	432	125	2	4917.22	4298.82
C12-9mo-repeat	23	16	0	4910.97	4361.75
C12-9mo-repeat	97	60	2	5003.52	4188.71
C12-9mo-repeat	68	35	1	4902.84	4195.82
C12-9mo-repeat	32	21	0	4902.85	4205.25	PAG Glut
C12-9mo-repeat	44	28	1	4914.72	4237.05	Oligo NN
C12-9mo-repeat	139	68	0	5099.29	4252.75
C12-9mo-repeat	30	22	0	5035.62	4316.6
C12-9mo-repeat	119	60	0	4946.8	4184.96	Oligo NN
C12-9mo-repeat	330	151	2	5078.21	4239.81
C12-9mo-repeat	73	49	0	4910.06	4237.78
C12-9mo-repeat	238	97	2	5080.79	4303.6
C12-9mo-repeat	638	174	4	4988.46	4341.43
C12-9mo-repeat	66	31	1	4901.92	4344.02	Oligo NN
C12-9mo-repeat	56	33	2	4902.36	4200.36
C12-9mo-repeat	27	23	0	5072.96	4300.16
C12-9mo-repeat	69	32	1	5081.82	4246.06	PAG Glut
C12-9mo-repeat	103	61	0	5056.21	4381.58	PAG Glut
C12-9mo-repeat	113	55	2	4931.86	4387.75
C12-9mo-repeat	130	68	1	4914.6	4389.43
C12-9mo-repeat	219	98	0	5086.51	4390.57	Microglia NN
C12-9mo-repeat	534	164	3	4982.3	4396.3	Astro-NT NN
C12-9mo-repeat	351	135	3	5045.28	4396.89
C12-9mo-repeat	427	135	4	4927.12	4402.28	Oligo NN
C12-9mo-repeat	276	111	1	5088.01	4402.48	PAG Glut
C12-9mo-repeat	1042	227	4	5009.75	4410.09
C12-9mo-repeat	222	84	0	4907.04	4412.64
C12-9mo-repeat	347	138	3	4917.4	4412.1	OPC NN
C12-9mo-repeat	684	171	4	5060.94	4414.6	PAG Glut
C12-9mo-repeat	430	113	1	5000.51	4416.84	Oligo NN
C12-9mo-repeat	743	189	3	4985.95	4417.65	PB Evx2 Glut
C12-9mo-repeat	30	15	0	5104.61	4436.71
C12-9mo-repeat	289	129	2	5043.28	4435.51	Astro-NT NN
C12-9mo-repeat	366	122	0	4929.59	4436.18	Astro-NT NN
C12-9mo-repeat	325	136	1	5052.77	4438.47	Microglia NN
C12-9mo-repeat	299	103	0	4965.03	4439.04	Endo NN
C12-9mo-repeat	602	167	3	4933.67	4449.23	PAG Glut
C12-9mo-repeat	176	79	1	4921	4448.49
C12-9mo-repeat	353	151	2	4976.14	4456.26
C12-9mo-repeat	737	181	1	4946.85	4457.27	PAG Glut
C12-9mo-repeat	342	113	1	4934.9	4460.42
C12-9mo-repeat	375	147	2	4904.76	4462.6	PAG Glut
C12-9mo-repeat	848	199	4	4995.95	4466.19
C12-9mo-repeat	607	140	0	5047.67	4476.79
C12-9mo-repeat	418	168	2	4998.32	4489.76
C12-9mo-repeat	174	75	1	5013.51	4487.48
C12-9mo-repeat	91	46	1	4962.18	4487.12	Endo NN
C12-9mo-repeat	190	82	0	4940.7	4489.11	Endo NN
C12-9mo-repeat	564	164	3	4916.49	4491.16	PAG Glut
C12-9mo-repeat	509	134	4	4972.21	4493.24
C12-9mo-repeat	620	190	2	5088.66	4498.06	PAG Glut
C12-9mo-repeat	148	68	2	5038.68	4506.04	Oligo NN
C12-9mo-repeat	500	183	2	5059.84	4523.16	Astro-NT NN
C12-9mo-repeat	465	131	0	4992.36	4528.59	Oligo NN
C12-9mo-repeat	260	104	0	4947.97	4532.25
C12-9mo-repeat	183	66	0	5053.74	4534.49	Oligo NN
C12-9mo-repeat	354	139	1	4901.19	4555.57	PAG Glut
C12-9mo-repeat	443	123	4	4934.03	4555.3	Oligo NN
C12-9mo-repeat	919	202	4	4909.52	4561.65	PAG Glut
C12-9mo-repeat	358	98	2	5004.88	4559.4	Oligo NN
C12-9mo-repeat	413	112	4	5042.22	4579.21	Oligo NN
C12-9mo-repeat	296	82	2	4903.99	4578.07	Oligo NN
C12-9mo-repeat	265	62	0	5063.34	4577.18	Oligo NN
C12-9mo-repeat	592	156	4	4972.06	4581.49	Oligo NN
C12-9mo-repeat	734	190	3	4955.67	4584.47	PAG Glut
C12-9mo-repeat	510	181	3	4935.71	4389.05	PAG Glut
C12-9mo-repeat	166	73	0	4940.61	4398.22	Endo NN
C12-9mo-repeat	110	58	1	4986.93	4410.43
C12-9mo-repeat	149	73	0	4939.91	4427.48	PB Evx2 Glut
C12-9mo-repeat	30	21	0	5057.19	4425.54	Endo NN
C12-9mo-repeat	160	68	2	5098.38	4434.19	Endo NN
C12-9mo-repeat	132	70	0	4940.52	4437.74
C12-9mo-repeat	267	115	1	4902.88	4439.91
C12-9mo-repeat	266	80	1	5086.49	4472.62	Oligo NN
C12-9mo-repeat	142	71	4	4903.63	4409.92	PAG Glut
C12-9mo-repeat	273	95	1	5055.06	4427.49	Endo NN
C12-9mo-repeat	326	76	3	5010.43	4448.39	Oligo NN
C12-9mo-repeat	139	60	0	4910.53	4529.43	Oligo NN
C12-9mo-repeat	55	31	0	4902.35	4384.29	Endo NN
C12-9mo-repeat	85	52	0	4899.42	4406.08	PAG Glut
C12-9mo-repeat	75	30	0	4908.25	4413.92	PAG Glut
C12-9mo-repeat	228	111	1	4976.27	4449.99
C12-9mo-repeat	114	59	3	4997.74	4483.99	PAG Glut
C12-9mo-repeat	163	72	1	5083.39	4481.92
C12-9mo-repeat	180	102	2	4998.41	4494.29	Astro-NT NN
C12-9mo-repeat	76	45	0	4897.12	4556.35
C12-9mo-repeat	118	61	0	4957.35	4561.11
C12-9mo-repeat	281	118	1	4914.15	4413.24	PAG Glut
C12-9mo-repeat	96	42	2	4900.09	4439.19	Pvalb Gaba
C12-9mo-repeat	79	58	1	5085.89	4525.35
C12-9mo-repeat	124	68	1	5077.5	4527.3	PAG Glut
C12-9mo-repeat	191	91	0	5027.05	4584.76	PAG Glut
C12-9mo-repeat	236	113	1	4905.09	4593.07
C12-9mo-repeat	969	173	4	4924.45	4602.18	Oligo NN
C12-9mo-repeat	540	178	0	4966	4605.78
C12-9mo-repeat	214	68	0	4949.8	4610.74	Oligo NN
C12-9mo-repeat	490	102	1	5078.37	4618.49	Oligo NN
C12-9mo-repeat	446	140	1	4920.52	4624.53
C12-9mo-repeat	208	94	0	5035.68	4626.3	Endo NN
C12-9mo-repeat	409	143	2	4909.99	4635.09	Astro-NT NN
C12-9mo-repeat	442	157	3	5067.94	4633.83
C12-9mo-repeat	1226	242	3	4938.09	4641.25
C12-9mo-repeat	507	175	4	5038.79	4663.38
C12-9mo-repeat	236	108	1	5026.55	4663.74	Endo NN
C12-9mo-repeat	380	143	2	5001.56	4663.77	Astro-NT NN
C12-9mo-repeat	513	157	4	5095.2	4669
C12-9mo-repeat	343	99	1	5064.49	4672.43	Oligo NN
C12-9mo-repeat	538	171	2	4951.29	4679.62	Astro-NT NN
C12-9mo-repeat	488	145	2	5052.45	4688.03	Oligo NN
C12-9mo-repeat	443	127	0	5029.56	4690.39	Oligo NN
C12-9mo-repeat	531	121	2	4926.86	4695.72	Oligo NN
C12-9mo-repeat	122	64	0	5101.27	4694.71
C12-9mo-repeat	211	89	0	5027.39	4702.71	Astro-NT NN
C12-9mo-repeat	535	173	1	4951.64	4706.78	PAG Glut
C12-9mo-repeat	510	186	0	4933.28	4714.86	Astro-NT NN
C12-9mo-repeat	465	150	1	5065.19	4720.88
C12-9mo-repeat	243	91	0	4970.77	4723.3	Endo NN
C12-9mo-repeat	332	128	4	5050.18	4731.14	PAG Glut
C12-9mo-repeat	642	190	4	5059	4738.05
C12-9mo-repeat	69	39	0	4901.43	4736.41
C12-9mo-repeat	102	68	0	5068.73	4736.83	Astro-NT NN
C12-9mo-repeat	532	158	1	4915.33	4735.93
C12-9mo-repeat	491	169	0	4968.08	4744.85
C12-9mo-repeat	204	107	0	5105.18	4750.99	Peri NN
C12-9mo-repeat	275	122	1	4912.65	4751.09	OPC NN
C12-9mo-repeat	446	162	3	4906.53	4760.13	PAG Glut
C12-9mo-repeat	127	63	1	5095.93	4758.69	Astro-NT NN
C12-9mo-repeat	562	176	3	4996.27	4764.16
C12-9mo-repeat	337	132	1	4959.72	4767.21	Astro-NT NN
C12-9mo-repeat	241	113	1	5087.7	4767.75	Astro-NT NN
C12-9mo-repeat	448	140	2	5052.76	4771.16
C12-9mo-repeat	161	78	0	5018.97	4773.06	Endo NN
C12-9mo-repeat	790	169	2	5035.11	4777.12	Oligo NN
C12-9mo-repeat	83	62	0	4902.12	4781.67
C12-9mo-repeat	695	188	4	4957.12	4782.65	PAG Glut
C12-9mo-repeat	584	123	1	5007.74	4781.48
C12-9mo-repeat	44	36	1	4920.11	4790.76
C12-9mo-repeat	193	81	1	5098.96	4592.1	PAG Glut
C12-9mo-repeat	169	89	3	4976.58	4607.6	Endo NN
C12-9mo-repeat	126	67	0	5053.86	4643.25	Astro-NT NN
C12-9mo-repeat	279	127	2	4908.53	4681.21	OPC NN
C12-9mo-repeat	220	97	2	4998.87	4687.15
C12-9mo-repeat	79	40	1	5059.51	4762.39	Endo NN
C12-9mo-repeat	227	100	2	5026.04	4766.35
C12-9mo-repeat	220	115	4	4923.73	4786.9	Astro-NT NN
C12-9mo-repeat	446	137	1	5056.9	4749.75	PAG Glut
C12-9mo-repeat	178	98	2	5083.1	4764.5
C12-9mo-repeat	228	123	2	5062.37	4737.43
C12-9mo-repeat	617	137	2	5088.89	4671.38
C12-9mo-repeat	159	70	2	4911.66	4724.29
C12-9mo-repeat	76	47	0	5036.99	4665.52	OPC NN
C12-9mo-repeat	158	61	1	4910.89	4692.45
C12-9mo-repeat	54	40	0	4966.67	4741.39	Peri NN
C12-9mo-repeat	202	96	2	4970.31	4749.98	PAG Glut
C12-9mo-repeat	179	92	0	5020.49	4771.05
C12-9mo-repeat	142	65	2	5064.37	4737.99	Oligo NN
C12-9mo-repeat	207	89	1	4992.02	4786.94	PAG Glut
C12-9mo-repeat	140	79	0	4919.96	4793.52	OPC NN
C12-9mo-repeat	494	159	4	5045.74	4788.93
C12-9mo-repeat	209	109	0	4943.23	4795.13	Peri NN
C12-9mo-repeat	103	55	3	4989.94	4796.49
C12-9mo-repeat	278	120	0	5015.53	4799.7	Microglia NN
C12-9mo-repeat	479	165	3	5006.78	4807.46	Astro-NT NN
C12-9mo-repeat	172	70	0	4958.84	4814.02	Endo NN
C12-9mo-repeat	350	134	1	4967.78	4814.66
C12-9mo-repeat	166	57	0	5070.29	4815.2	Oligo NN
C12-9mo-repeat	624	148	2	5065.18	4820.54	Oligo NN
C12-9mo-repeat	318	137	2	4923.54	4827.8	PAG Glut
C12-9mo-repeat	526	176	1	5004.91	4829.56	Astro-NT NN
C12-9mo-repeat	481	165	3	5032.38	4830.07	Astro-NT NN
C12-9mo-repeat	384	128	3	5088.2	4841.17	PAG Glut
C12-9mo-repeat	428	164	4	4995.79	4842.4	OPC NN
C12-9mo-repeat	270	110	4	4914.76	4848.06
C12-9mo-repeat	819	222	4	4981.43	4848.14
C12-9mo-repeat	179	94	0	4938.72	4851.32
C12-9mo-repeat	263	112	2	5092.71	4848.46
C12-9mo-repeat	58	43	1	4907.93	4854.46	Astro-NT NN
C12-9mo-repeat	370	104	2	5085.24	4854.27	Oligo NN
C12-9mo-repeat	684	188	3	5000.66	4866.28	PAG Glut
C12-9mo-repeat	799	218	4	4968.49	4865.76	PAG Glut
C12-9mo-repeat	595	177	2	5043.99	4869.16
C12-9mo-repeat	710	181	4	5022.63	4871.47
C12-9mo-repeat	549	177	2	4959.39	4877.07	Astro-NT NN
C12-9mo-repeat	346	147	2	4970.55	4875.02
C12-9mo-repeat	339	119	3	5098.91	4875.88
C12-9mo-repeat	293	105	2	4911.1	4878.09
C12-9mo-repeat	155	89	1	5072.41	4883.8	Astro-NT NN
C12-9mo-repeat	372	105	2	4913.8	4893.49
C12-9mo-repeat	403	151	1	4971.56	4899.72	PAG Glut
C12-9mo-repeat	274	83	1	5035.63	4907.53	Oligo NN
C12-9mo-repeat	466	172	4	4966.97	4911.47
C12-9mo-repeat	738	185	3	4950.56	4913.39
C12-9mo-repeat	780	188	4	5078.63	4916.66	PAG Glut
C12-9mo-repeat	409	151	1	5056.1	4925.22	Astro-NT NN
C12-9mo-repeat	459	139	3	4912.09	4924.93	PAG Glut
C12-9mo-repeat	680	163	3	5105.36	4930.03
C12-9mo-repeat	197	110	0	4997.62	4928.22
C12-9mo-repeat	467	175	3	5068.24	4929.16	Endo NN
C12-9mo-repeat	330	134	0	5081.39	4935.13	Microglia NN
C12-9mo-repeat	927	206	1	5041.29	4936.1
C12-9mo-repeat	509	174	3	4965.01	4939.35
C12-9mo-repeat	535	154	2	5102.95	4943.97	OPC NN
C12-9mo-repeat	690	198	1	4918.4	4947.7	Astro-NT NN
C12-9mo-repeat	639	184	1	5040.64	4948.96	PAG Glut
C12-9mo-repeat	465	160	2	5020.16	4947.04
C12-9mo-repeat	513	166	1	5065.19	4951.3	PAG Glut
C12-9mo-repeat	66	33	1	5083.11	4953.6	Oligo NN
C12-9mo-repeat	743	182	2	5076.05	4959.56
C12-9mo-repeat	345	156	0	5029.51	4962.06	Endo NN
C12-9mo-repeat	306	117	3	4980.86	4963.25	PAG Glut
C12-9mo-repeat	784	191	3	5107.55	4974.99	PAG Glut
C12-9mo-repeat	140	69	3	5057.35	4979.38
C12-9mo-repeat	212	100	2	4969.55	4977.05	Astro-NT NN
C12-9mo-repeat	207	89	0	5087.36	4981.89	PAG Glut
C12-9mo-repeat	537	156	3	4995.74	4986.83	PAG Glut
C12-9mo-repeat	259	102	0	4942.15	4985.79	Astro-NT NN
C12-9mo-repeat	83	58	0	4923.69	4787.33	Astro-NT NN
C12-9mo-repeat	502	141	3	5060.44	4797.02
C12-9mo-repeat	502	164	3	5078.21	4821.87	PAG Glut
C12-9mo-repeat	488	154	0	5088.45	4821.81	PAG Glut
C12-9mo-repeat	621	179	3	4930.22	4828.85
C12-9mo-repeat	276	100	1	4933.94	4838.09	Oligo NN
C12-9mo-repeat	166	81	1	4937.41	4850.33
C12-9mo-repeat	197	100	4	4983.76	4850.78
C12-9mo-repeat	153	56	1	5058.65	4856.46
C12-9mo-repeat	127	59	2	5068.67	4857.8	Oligo NN
C12-9mo-repeat	783	188	4	5043.61	4858.9
C12-9mo-repeat	607	176	3	4982.51	4864.48
C12-9mo-repeat	97	46	0	5066.59	4865.8
C12-9mo-repeat	102	50	0	5057.9	4865.24
C12-9mo-repeat	176	79	0	4986.57	4881.5
C12-9mo-repeat	40	29	0	5022.7	4883	Endo NN
C12-9mo-repeat	175	109	3	5005.9	4909.01	Astro-NT NN
C12-9mo-repeat	757	185	4	5060.53	4912.77
C12-9mo-repeat	278	128	2	4996.85	4939.19	Astro-NT NN
C12-9mo-repeat	153	79	4	5049.54	4952.24
C12-9mo-repeat	124	78	1	5054.17	4974.02
C12-9mo-repeat	987	192	4	5085.42	4981.29
C12-9mo-repeat	739	206	3	4990.06	4800.15
C12-9mo-repeat	111	63	0	5056.89	4810.39	Astro-NT NN
C12-9mo-repeat	248	113	0	4962.41	4814.32	PAG Glut
C12-9mo-repeat	210	99	3	4912.73	4846.81
C12-9mo-repeat	92	54	0	4978.37	4844.48
C12-9mo-repeat	328	114	4	4940.46	4851.97	PAG Glut
C12-9mo-repeat	252	92	1	5058.14	4859.84
C12-9mo-repeat	457	159	4	4951.02	4904.2	PAG Glut
C12-9mo-repeat	296	110	3	5026.52	4914.51
C12-9mo-repeat	142	54	0	5087.64	4979.08
C12-9mo-repeat	528	163	4	5099.16	4986.82	PAG Glut
C12-9mo-repeat	94	49	0	5063.61	4806.94	PAG Glut
C12-9mo-repeat	295	119	2	5025.72	4808.84
C12-9mo-repeat	315	114	1	4936	4845.84
C12-9mo-repeat	103	53	2	4909.89	4846.15	PAG Glut
C12-9mo-repeat	162	67	1	5066.47	4847.79
C12-9mo-repeat	108	61	0	5095.92	4862.49
C12-9mo-repeat	448	150	3	4918.13	4867.55	PAG Glut
C12-9mo-repeat	315	118	4	5059.88	4808.6
C12-9mo-repeat	218	105	1	5000.39	4827.82	Astro-NT NN
C12-9mo-repeat	228	51	1	5009.16	4831.49	Oligo NN
C12-9mo-repeat	396	133	1	5089.42	4843.71	PAG Glut
C12-9mo-repeat	298	85	0	4933.38	4847.87	Oligo NN
C12-9mo-repeat	152	77	2	4992.2	4850.53
C12-9mo-repeat	285	125	2	4969.4	4867.94	PAG Glut
C12-9mo-repeat	153	76	1	5039.42	4906.5
C12-9mo-repeat	583	170	4	5044.22	4950.61	PAG Glut
C12-9mo-repeat	139	62	0	4937.19	4965.23
C12-9mo-repeat	170	75	0	5076.75	4825.9
C12-9mo-repeat	195	82	0	4912.6	4849.6	PAG Glut
C12-9mo-repeat	461	157	3	5088.8	4859.49
C12-9mo-repeat	110	59	0	4916.02	4862.78
C12-9mo-repeat	65	38	0	4917.91	4950.36	Astro-NT NN
C12-9mo-repeat	422	141	1	4919.95	4972.12
C12-9mo-repeat	357	123	2	4976.4	4973.41
C12-9mo-repeat	46	24	0	5080.42	4819.33	Oligo NN
C12-9mo-repeat	125	77	0	5042.87	4905.07
C12-9mo-repeat	204	92	3	4969.02	4934.03	PAG Glut
C12-9mo-repeat	69	45	0	5105.03	4943.98	OPC NN
C12-9mo-repeat	22	16	0	4995.82	4986.74	PAG Glut
C12-9mo-repeat	658	203	3	4936.59	5006.57
C12-9mo-repeat	613	165	2	4996.4	5009.29	PAG Glut
C12-9mo-repeat	335	140	1	4922.51	5007.49	PAG Glut
C12-9mo-repeat	452	165	0	4968.99	5012.25	Endo NN
C12-9mo-repeat	458	154	4	5090.4	5014.43	PAG Glut
C12-9mo-repeat	589	167	4	5011.97	5015.66	PAG Glut
C12-9mo-repeat	792	183	2	5027	5025.43	PAG Glut
C12-9mo-repeat	111	63	0	5099.34	5028.43
C12-9mo-repeat	104	66	0	5111.47	5025.97	Astro-NT NN
C12-9mo-repeat	171	74	2	5091.64	5047.8
C12-9mo-repeat	319	131	3	5045.03	5057.22	Astro-NT NN
C12-9mo-repeat	139	68	1	5120.18	5059.2	PAG Glut
C12-9mo-repeat	611	153	1	5083.13	5068.63	Endo NN
C12-9mo-repeat	648	182	2	5032.67	5067.59	PAG Glut
C12-9mo-repeat	628	183	3	5031.06	5076.83
C12-9mo-repeat	560	179	0	5082.53	5090.64	PAG Glut
C12-9mo-repeat	299	123	3	5046.82	5090.33	Endo NN
C12-9mo-repeat	474	151	1	4954.58	5094.6
C12-9mo-repeat	618	180	4	5073.26	5099.11
C12-9mo-repeat	292	129	4	5001.21	5099.64	Astro-NT NN
C12-9mo-repeat	635	121	2	5060.15	5105.22
C12-9mo-repeat	243	87	0	5089	5119.09	Microglia NN
C12-9mo-repeat	420	154	1	5111.82	5119.87	Astro-NT NN
C12-9mo-repeat	1192	243	4	4991.48	5123.35	PAG Glut
C12-9mo-repeat	275	97	1	4960.62	5146.99	VLMC NN
C12-9mo-repeat	543	149	3	5008.13	5156.64	VLMC NN
C12-9mo-repeat	605	177	4	5049.27	5160.46	VLMC NN
C12-9mo-repeat	116	69	0	5022.28	5170.89
C12-9mo-repeat	86	51	1	5114.48	5170.84
C12-9mo-repeat	149	81	0	5058.94	5176.82
C12-9mo-repeat	152	63	0	5036.75	4993.7	Oligo NN
C12-9mo-repeat	460	144	4	5008.77	4998.71	PAG Glut
C12-9mo-repeat	474	152	4	4973.81	5040.98	PAG Glut
C12-9mo-repeat	158	72	0	5011.2	5059.72	Astro-NT NN
C12-9mo-repeat	154	82	0	4928.04	5109.12
C12-9mo-repeat	275	108	0	4961.81	5110.23
C12-9mo-repeat	449	150	0	4967.25	5115.26
C12-9mo-repeat	282	131	1	4939.56	5115.54	PAG Glut
C12-9mo-repeat	410	144	3	4924.03	5119.21
C12-9mo-repeat	310	105	0	4998.69	5131.86
C12-9mo-repeat	281	112	0	4952.12	5140.5
C12-9mo-repeat	144	76	1	4952.21	5148.95	Astro-TE NN
C12-9mo-repeat	263	78	1	5025.07	5156.44	VLMC NN
C12-9mo-repeat	458	146	1	4991.67	5162.95
C12-9mo-repeat	49	43	0	5022.91	5166.96	VLMC NN
C12-9mo-repeat	108	67	1	5118.07	5170.75
C12-9mo-repeat	144	75	1	5060.61	5176.57
C12-9mo-repeat	270	111	1	5022.34	5174.26	VLMC NN
C12-9mo-repeat	185	92	0	5090.04	5183.19
C12-9mo-repeat	112	65	0	4916.35	5185.07	Peri NN
C12-9mo-repeat	290	81	2	4970.58	5185.58
C12-9mo-repeat	146	83	1	5099.61	5195.68
C12-9mo-repeat	829	190	2	5096.18	5028.27
C12-9mo-repeat	381	128	2	4976.74	5066.41	PAG Glut
C12-9mo-repeat	180	94	0	4948.4	5081	Astro-NT NN
C12-9mo-repeat	554	171	2	4930.79	5107.08	PAG Glut
C12-9mo-repeat	81	48	1	4953.66	5119.83
C12-9mo-repeat	274	103	1	4939.86	5124.22	VLMC NN
C12-9mo-repeat	59	41	0	4923.72	5131.13
C12-9mo-repeat	40	25	1	4911.97	5132.38
C12-9mo-repeat	390	130	0	5028.84	5140.55
C12-9mo-repeat	61	35	0	4919.18	5142.14	Astro-TE NN
C12-9mo-repeat	689	175	4	5039.04	5144.75
C12-9mo-repeat	613	183	4	5067.51	5157.37
C12-9mo-repeat	295	117	0	5084.28	5163.95
C12-9mo-repeat	36	28	0	5024.61	5167.36
C12-9mo-repeat	525	167	1	5040.31	5181.59
C12-9mo-repeat	69	46	0	5075.61	5042.02	Endo NN
C12-9mo-repeat	112	65	2	5079.2	5103.35
C12-9mo-repeat	351	124	1	4952.45	5118.29
C12-9mo-repeat	199	86	0	4973.66	5119.26	PAG Glut
C12-9mo-repeat	304	100	0	4969.7	5128.88	VLMC NN
C12-9mo-repeat	157	84	0	5103.69	5162.68
C12-9mo-repeat	78	47	1	5007.54	5167.28
C12-9mo-repeat	262	120	0	5084.6	5183.64
C12-9mo-repeat	70	43	0	5096.07	5184.58	VLMC NN
C12-9mo-repeat	394	143	4	4964.35	5112.67
C12-9mo-repeat	271	114	1	5024.4	5170.71	VLMC NN
C12-9mo-repeat	167	93	0	5094.97	5182.88
C12-9mo-repeat	128	65	0	5081.67	5102.85	Oligo NN
C12-9mo-repeat	385	139	4	4949.57	5117.72
C12-9mo-repeat	126	70	0	4957.48	5147.1
C12-9mo-repeat	70	41	0	4988.15	5149.19
C12-9mo-repeat	81	55	0	5067.2	5167.21	VLMC NN
C12-9mo-repeat	90	56	0	5100.02	5170.61
C12-9mo-repeat	175	78	0	4945.88	5104.9	PAG Glut
C12-9mo-repeat	121	69	0	4920.11	5129.94
C12-9mo-repeat	210	103	1	4955.78	5145.01
C12-9mo-repeat	87	54	1	5071.03	5159.54
C12-9mo-repeat	577	139	1	5047.02	5197.2	Astro-TE NN
C12-9mo-repeat	273	99	0	5009.98	5206.36	Astro-TE NN
C12-9mo-repeat	634	161	1	4962.44	5211.16
C12-9mo-repeat	283	96	0	4931.34	5208.92	Endo NN
C12-9mo-repeat	411	124	0	5083.92	5210.59	VLMC NN
C12-9mo-repeat	170	62	1	4917.44	5220.07	Oligo NN
C12-9mo-repeat	403	115	4	4944.55	5220.48	Astro-TE NN
C12-9mo-repeat	326	120	3	5100.08	5219.51	VLMC NN
C12-9mo-repeat	466	128	1	4962.35	5233.81	Endo NN
C12-9mo-repeat	421	119	2	5039.98	5235.76	Microglia NN
C12-9mo-repeat	241	76	1	4928.73	5236.12
C12-9mo-repeat	353	109	0	5111.93	5244.2	VLMC NN
C12-9mo-repeat	363	104	3	5018.05	5241.56	Astro-TE NN
C12-9mo-repeat	203	77	0	5030.17	5247.87	Endo NN
C12-9mo-repeat	304	101	0	5094.67	5253.76
C12-9mo-repeat	211	94	1	4925.73	5260.93	Endo NN
C12-9mo-repeat	240	85	2	5019.17	5264.37	Astro-TE NN
C12-9mo-repeat	405	130	2	4931.98	5270.85	Astro-TE NN
C12-9mo-repeat	326	128	4	4928.26	5282.48	Endo NN
C12-9mo-repeat	314	123	0	5004.2	5282.37	Endo NN
C12-9mo-repeat	495	116	1	5086.53	5287.47	Oligo NN
C12-9mo-repeat	122	70	0	5023.76	5287.8	Peri NN
C12-9mo-repeat	145	62	0	5113.44	5297.84	Endo NN
C12-9mo-repeat	269	103	0	5055.5	5312.53	Astro-TE NN
C12-9mo-repeat	414	87	0	5009.47	5319.92
C12-9mo-repeat	558	168	4	4928.63	5317.2
C12-9mo-repeat	113	67	0	5070.66	5327.97	Endo NN
C12-9mo-repeat	172	76	0	5017.21	5338.22	Endo NN
C12-9mo-repeat	288	109	0	4942.01	5339.84
C12-9mo-repeat	463	164	3	4934.03	5345.12
C12-9mo-repeat	455	156	3	4966.86	5347.04	Peri NN
C12-9mo-repeat	253	86	2	5058.79	5350.87
C12-9mo-repeat	264	92	1	5053.75	5360.04
C12-9mo-repeat	651	181	1	5036.81	5367.09	Lamp5 Gaba
C12-9mo-repeat	621	183	3	4934.41	5370.27
C12-9mo-repeat	236	93	2	5045.99	5382.24	Endo NN
C12-9mo-repeat	132	61	0	5083.98	5393.04	Endo NN
C12-9mo-repeat	379	127	1	5099.28	5195.82
C12-9mo-repeat	73	40	0	5042.69	5207.35	Astro-TE NN
C12-9mo-repeat	190	90	0	5086.19	5279.69	Endo NN
C12-9mo-repeat	329	117	1	4984.25	5284.09
C12-9mo-repeat	341	128	2	4945.07	5324.48
C12-9mo-repeat	168	77	0	4985.29	5327.16
C12-9mo-repeat	215	98	0	4936.13	5334.41
C12-9mo-repeat	510	132	3	5055.47	5338.26
C12-9mo-repeat	464	150	3	4965.82	5364.8
C12-9mo-repeat	70	36	0	4949.69	5370.88	L2/3 IT RSP Glut
C12-9mo-repeat	263	109	1	4975.77	5372.87
C12-9mo-repeat	142	71	2	4961.05	5379.77	L2/3 IT RSP Glut
C12-9mo-repeat	46	35	0	5123.3	5381.53
C12-9mo-repeat	546	170	4	4977.82	5382.2
C12-9mo-repeat	26	17	0	5045.21	5390.1
C12-9mo-repeat	73	42	0	5115.87	5209.7	VLMC NN
C12-9mo-repeat	257	73	0	4953.84	5258.31	Astro-TE NN
C12-9mo-repeat	486	137	1	4993.26	5280.44
C12-9mo-repeat	221	93	2	5024.27	5298.68	Endo NN
C12-9mo-repeat	134	61	0	5034.49	5303.87	Endo NN
C12-9mo-repeat	338	121	1	5083.04	5328.99
C12-9mo-repeat	517	164	4	4956.41	5338.14	L2/3 IT RSP Glut
C12-9mo-repeat	186	83	1	5089.5	5369.84
C12-9mo-repeat	675	194	4	4962.31	5382.41	L2/3 IT RSP Glut
C12-9mo-repeat	59	32	0	4950.62	5383.34
C12-9mo-repeat	145	75	0	5090.82	5225.24	Astro-TE NN
C12-9mo-repeat	133	58	1	4962.34	5231.4
C12-9mo-repeat	111	65	0	5108.92	5244.01	VLMC NN
C12-9mo-repeat	138	58	1	5117.19	5246.45	VLMC NN
C12-9mo-repeat	89	48	0	5036.96	5293.98	Astro-TE NN
C12-9mo-repeat	1047	236	4	4932.59	5371.12	Pvalb Gaba
C12-9mo-repeat	154	81	1	4975.69	5371.02	L2/3 IT RSP Glut
C12-9mo-repeat	72	47	0	5118.88	5382.65
C12-9mo-repeat	53	32	0	5085.63	5208.07	VLMC NN
C12-9mo-repeat	128	73	0	5082.44	5215.99	VLMC NN
C12-9mo-repeat	103	44	0	5110.68	5213.68
C12-9mo-repeat	209	78	0	5071.48	5219.98
C12-9mo-repeat	118	69	0	5111.8	5240.47	VLMC NN
C12-9mo-repeat	165	73	0	5106.15	5246.42	VLMC NN
C12-9mo-repeat	48	24	0	5032.03	5312.81	Oligo NN
C12-9mo-repeat	95	55	0	4914.42	5322.09	L2/3 IT RSP Glut
C12-9mo-repeat	134	63	0	4987.92	5366.86
C12-9mo-repeat	255	105	1	5045.77	5384.67	Endo NN
C12-9mo-repeat	64	40	1	4952.28	5397.36
C12-9mo-repeat	76	45	0	5122.61	5208.24	VLMC NN
C12-9mo-repeat	94	46	1	5082.76	5323.58	Endo NN
C12-9mo-repeat	165	72	1	5082.35	5333.06
C12-9mo-repeat	106	63	1	5038.21	5370.69	Astro-TE NN
C12-9mo-repeat	73	46	1	4965.12	5358.83	L2/3 IT RSP Glut
C12-9mo-repeat	71	47	1	4963.81	5390.82	L2/3 IT RSP Glut
C12-9mo-repeat	88	56	1	4953.15	5394.66	L2/3 IT RSP Glut
C12-9mo-repeat	103	51	0	5083.99	5393.76	Endo NN
C12-9mo-repeat	196	91	2	4969.76	5398.73	L2/3 IT RSP Glut
C12-9mo-repeat	420	137	0	4948.22	5406.85
C12-9mo-repeat	526	138	2	5087.42	5410.56
C12-9mo-repeat	325	107	0	5063.3	5414.63
C12-9mo-repeat	517	169	1	4968.11	5414.22	L2/3 IT RSP Glut
C12-9mo-repeat	303	126	2	4932.39	5414.92	L2/3 IT RSP Glut
C12-9mo-repeat	120	77	1	4921.04	5422.98
C12-9mo-repeat	207	97	2	5045.25	5433.95	Microglia NN
C12-9mo-repeat	447	145	1	4984.79	5433.84
C12-9mo-repeat	258	93	0	5099.03	5435.53
C12-9mo-repeat	363	132	0	5062.6	5441.47	Astro-TE NN
C12-9mo-repeat	519	178	2	4923.85	5450.34	L2/3 IT RSP Glut
C12-9mo-repeat	325	111	1	5048.4	5456.96	Endo NN
C12-9mo-repeat	182	89	1	4940.51	5457.57	L2/3 IT RSP Glut
C12-9mo-repeat	260	108	1	4988.54	5457.72
C12-9mo-repeat	553	182	4	4958.41	5461.94	L2/3 IT RSP Glut
C12-9mo-repeat	256	101	0	5056.47	5469.24	Peri NN
C12-9mo-repeat	382	138	2	4967.91	5468.47	L2/3 IT RSP Glut
C12-9mo-repeat	283	86	0	5012.98	5473.08
C12-9mo-repeat	339	141	2	5021.85	5477.22	L2/3 IT RSP Glut
C12-9mo-repeat	704	171	3	4930.73	5482.29	L2/3 IT RSP Glut
C12-9mo-repeat	433	149	3	5120.65	5488.7
C12-9mo-repeat	248	97	0	4927.53	5493.31	L2/3 IT RSP Glut
C12-9mo-repeat	372	120	1	4968.87	5496.98	L2/3 IT RSP Glut
C12-9mo-repeat	217	99	2	5045.73	5497.79	L2/3 IT RSP Glut
C12-9mo-repeat	416	136	0	5120.74	5502.83	Endo NN
C12-9mo-repeat	581	173	4	5034.32	5513.31	L2/3 IT RSP Glut
C12-9mo-repeat	149	81	0	5058.63	5525.14	L2/3 IT RSP Glut
C12-9mo-repeat	648	192	3	4964.19	5531	L2/3 IT RSP Glut
C12-9mo-repeat	157	60	2	5125.09	5535.56	Oligo NN
C12-9mo-repeat	224	92	1	4951.59	5540.68	Endo NN
C12-9mo-repeat	418	146	1	4977.21	5546.27	L2/3 IT RSP Glut
C12-9mo-repeat	472	162	2	4998.56	5549.43
C12-9mo-repeat	587	148	4	4949.27	5551.67
C12-9mo-repeat	507	121	0	5019	5552.86
C12-9mo-repeat	218	99	0	5075.52	5564.34
C12-9mo-repeat	780	196	3	5018.36	5569.69
C12-9mo-repeat	693	178	3	4929	5571.68
C12-9mo-repeat	237	98	2	4970.56	5574.49	L2/3 IT RSP Glut
C12-9mo-repeat	603	166	2	4938.48	5581.94	L2/3 IT CTX Glut
C12-9mo-repeat	142	76	0	4919.23	5580.74
C12-9mo-repeat	432	138	2	5029.44	5581.68	L2/3 IT RSP Glut
C12-9mo-repeat	806	181	4	4968.28	5584.84
C12-9mo-repeat	251	114	3	5048.19	5594.52	L2/3 IT RSP Glut
C12-9mo-repeat	110	62	0	4955.65	5398.14	L2/3 IT RSP Glut
C12-9mo-repeat	127	63	1	5106.89	5433.35	Endo NN
C12-9mo-repeat	543	162	2	5035.79	5440.73
C12-9mo-repeat	194	88	0	5026.92	5446.08
C12-9mo-repeat	170	88	1	4948.4	5451.04
C12-9mo-repeat	224	104	2	5031.46	5460.6
C12-9mo-repeat	198	89	1	4978.08	5463.11	L2/3 IT RSP Glut
C12-9mo-repeat	500	164	2	5021.59	5474.45
C12-9mo-repeat	168	69	0	5065.46	5479.8	Endo NN
C12-9mo-repeat	127	59	0	5013.33	5494.26	Endo NN
C12-9mo-repeat	480	151	3	4991.45	5504.03	L2/3 IT RSP Glut
C12-9mo-repeat	453	148	2	4964.22	5507.87	L2/3 IT RSP Glut
C12-9mo-repeat	884	206	1	5044.25	5510.66
C12-9mo-repeat	448	172	3	5050.49	5532.95
C12-9mo-repeat	289	96	2	5109.14	5524.64
C12-9mo-repeat	266	112	1	5107.28	5536.55	Astro-TE NN
C12-9mo-repeat	100	56	0	4957.99	5556.59
C12-9mo-repeat	352	149	1	5056.43	5561.44	L2/3 IT RSP Glut
C12-9mo-repeat	778	194	4	5068.32	5578.65	L2/3 IT RSP Glut
C12-9mo-repeat	516	169	3	4956.23	5578.1	L2/3 IT RSP Glut
C12-9mo-repeat	381	149	4	5097.55	5576.77	L2/3 IT RSP Glut
C12-9mo-repeat	486	159	1	5061.58	5590.44	L2/3 IT RSP Glut
C12-9mo-repeat	24	20	0	4942.1	5413.72
C12-9mo-repeat	102	58	0	5039.64	5423.74	Microglia NN
C12-9mo-repeat	246	105	1	4937.94	5429.82
C12-9mo-repeat	237	106	2	4972.89	5439.82	L2/3 IT RSP Glut
C12-9mo-repeat	197	86	2	5039.68	5464.18
C12-9mo-repeat	224	93	0	4981.67	5476.35
C12-9mo-repeat	25	16	0	4920.68	5475.52
C12-9mo-repeat	421	147	3	4963.19	5477.22	L2/3 IT RSP Glut
C12-9mo-repeat	310	137	4	4999.36	5480.24	L2/3 IT RSP Glut
C12-9mo-repeat	439	144	2	4971.37	5482.39	L2/3 IT RSP Glut
C12-9mo-repeat	631	173	3	4963.08	5490.51	L2/3 IT RSP Glut
C12-9mo-repeat	340	124	2	5034.8	5503.01	L2/3 IT RSP Glut
C12-9mo-repeat	112	75	0	5057.16	5540.03
C12-9mo-repeat	260	106	0	4937.06	5547.89	L2/3 IT RSP Glut
C12-9mo-repeat	355	136	2	4978.33	5564.14	L2/3 IT RSP Glut
C12-9mo-repeat	383	125	3	4994.89	5584.68	Astro-TE NN
C12-9mo-repeat	375	127	2	5017.59	5594.63	L2/3 IT RSP Glut
C12-9mo-repeat	119	69	1	5000.54	5597.41	L2/3 IT RSP Glut
C12-9mo-repeat	29	20	0	5029.56	5597.49
C12-9mo-repeat	36	23	0	5041.22	5597.39	L2/3 IT RSP Glut
C12-9mo-repeat	66	33	0	5034.43	5418.07	Astro-TE NN
C12-9mo-repeat	83	51	1	4974.66	5434.07	L2/3 IT RSP Glut
C12-9mo-repeat	138	79	2	4995.04	5448.27	L2/3 IT RSP Glut
C12-9mo-repeat	347	128	1	4963.88	5453.85	L2/3 IT RSP Glut
C12-9mo-repeat	118	60	0	5108.9	5455.3	Astro-TE NN
C12-9mo-repeat	124	71	0	4969.26	5460.27
C12-9mo-repeat	295	106	1	5018.71	5474.13
C12-9mo-repeat	180	89	0	5009.25	5493.02	L2/3 IT RSP Glut
C12-9mo-repeat	418	130	2	5055.28	5505.36	L2/3 IT RSP Glut
C12-9mo-repeat	52	42	0	4931.72	5512.43	Astro-TE NN
C12-9mo-repeat	113	70	2	4939.61	5517.98	L2/3 IT RSP Glut
C12-9mo-repeat	408	132	4	5002.44	5526.92	L2/3 IT RSP Glut
C12-9mo-repeat	110	68	1	4939.35	5528.29	L5 IT CTX Glut
C12-9mo-repeat	250	111	1	5012.52	5542.37	L2/3 IT RSP Glut
C12-9mo-repeat	315	122	3	5071.98	5548.54	L2/3 IT RSP Glut
C12-9mo-repeat	159	77	1	4975.6	5554.47	L2/3 IT RSP Glut
C12-9mo-repeat	341	126	2	5088.52	5569.44	L2/3 IT RSP Glut
C12-9mo-repeat	246	115	0	5065.96	5577.03	L2/3 IT RSP Glut
C12-9mo-repeat	41	30	0	4952.16	5395.66
C12-9mo-repeat	239	100	0	4967.5	5402.14	L2/3 IT RSP Glut
C12-9mo-repeat	121	62	3	4956.42	5404.64	L2/3 IT RSP Glut
C12-9mo-repeat	591	189	3	4980.94	5429.7
C12-9mo-repeat	639	183	3	5016.23	5470.43
C12-9mo-repeat	133	74	0	5021.67	5479.46	Pvalb Gaba
C12-9mo-repeat	256	129	1	4937.76	5519.39	L2/3 IT RSP Glut
C12-9mo-repeat	127	75	0	5003.6	5518.13	Endo NN
C12-9mo-repeat	192	103	2	5067.88	5533.69	L2/3 IT RSP Glut
C12-9mo-repeat	34	25	0	4959.46	5554.34
C12-9mo-repeat	27	22	0	5108.31	5588.84	Endo NN
C12-9mo-repeat	231	109	3	5045.2	5597.78	L2/3 IT RSP Glut
C12-9mo-repeat	64	42	1	4957.6	5391.93
C12-9mo-repeat	368	125	3	4945.96	5409.88
C12-9mo-repeat	301	118	2	5086.54	5557.72	L2/3 IT RSP Glut
C12-9mo-repeat	151	75	3	5105.33	5590.47
C12-9mo-repeat	62	40	0	4954.42	5393.2	Astro-TE NN
C12-9mo-repeat	139	67	2	4962.87	5403.69	L2/3 IT RSP Glut
C12-9mo-repeat	35	23	1	5048.44	5433.72	Astro-TE NN
C12-9mo-repeat	63	45	0	5102.32	5435.4
C12-9mo-repeat	59	39	0	5039.22	5435.35	Microglia NN
C12-9mo-repeat	155	81	3	5010.2	5462.38	L2/3 IT RSP Glut
C12-9mo-repeat	219	110	3	5041.96	5477.54	L2/3 IT RSP Glut
C12-9mo-repeat	371	148	4	5039.34	5513.44	L2/3 IT RSP Glut
C12-9mo-repeat	184	88	1	5053.03	5535.26
C12-9mo-repeat	228	105	2	5075.19	5562.24	L2/3 IT RSP Glut
C12-9mo-repeat	58	41	0	4955.42	5591.73
C12-9mo-repeat	156	78	1	5048.12	5594.55	L2/3 IT RSP Glut
C12-9mo-repeat	181	87	2	4928.25	5601.49
C12-9mo-repeat	463	148	0	4974.44	5611.55
C12-9mo-repeat	569	172	2	5006.16	5604.43	L2/3 IT RSP Glut
C12-9mo-repeat	244	112	2	5127.33	5606.45	Astro-TE NN
C12-9mo-repeat	81	47	1	4924.62	5611.16	L5 IT CTX Glut
C12-9mo-repeat	219	85	0	5111.66	5612.98	Astro-TE NN
C12-9mo-repeat	257	115	1	5123.67	5618.65	Endo NN
C12-9mo-repeat	563	157	1	5007.51	5628.1	L2/3 IT RSP Glut
C12-9mo-repeat	267	106	2	4959.69	5629.38	Astro-TE NN
C12-9mo-repeat	393	143	4	5071.97	5631.41	L2/3 IT RSP Glut
C12-9mo-repeat	334	132	3	5024.76	5634	L2/3 IT RSP Glut
C12-9mo-repeat	246	93	1	4980.99	5640.73	Endo NN
C12-9mo-repeat	302	119	3	5097.76	5643.08
C12-9mo-repeat	525	156	2	5077.02	5647.08	L2/3 IT RSP Glut
C12-9mo-repeat	628	174	2	5062.59	5656.4	L2/3 IT RSP Glut
C12-9mo-repeat	206	101	1	4969.32	5659
C12-9mo-repeat	450	154	3	5091.3	5658.63	L2/3 IT RSP Glut
C12-9mo-repeat	334	121	1	5110.58	5661.84	L2/3 IT RSP Glut
C12-9mo-repeat	537	170	3	5053.88	5668.95	L2/3 IT RSP Glut
C12-9mo-repeat	194	93	1	5076.26	5665.61
C12-9mo-repeat	783	181	4	5024.37	5671.47	L2/3 IT RSP Glut
C12-9mo-repeat	894	197	3	5005.24	5670.62	L2/3 IT RSP Glut
C12-9mo-repeat	246	101	1	5016.01	5674.98
C12-9mo-repeat	285	118	4	4965.2	5681.86	Endo NN
C12-9mo-repeat	653	173	2	4996.88	5683.28	Vip Gaba
C12-9mo-repeat	612	200	3	5027.38	5684.89	L2/3 IT RSP Glut
C12-9mo-repeat	384	118	3	4934.51	5689.38
C12-9mo-repeat	414	156	2	5093.16	5701.29
C12-9mo-repeat	851	194	1	5110.13	5697.19	L2/3 IT RSP Glut
C12-9mo-repeat	129	61	0	5115.86	5706.31
C12-9mo-repeat	629	200	1	5055.06	5728.72	L2/3 IT RSP Glut
C12-9mo-repeat	445	173	2	4965.17	5732.68	Peri NN
C12-9mo-repeat	521	161	1	5026.17	5729.26	L2/3 IT RSP Glut
C12-9mo-repeat	301	123	1	5076.35	5732.48	Endo NN
C12-9mo-repeat	257	111	0	5061.69	5738.69	Endo NN
C12-9mo-repeat	398	123	0	4941.16	5744.48
C12-9mo-repeat	979	203	1	5095.89	5747.38	L2/3 IT RSP Glut
C12-9mo-repeat	306	117	2	5007.81	5746.92	L2/3 IT RSP Glut
C12-9mo-repeat	495	143	2	5025.35	5764.06	Vip Gaba
C12-9mo-repeat	388	157	0	5047.17	5764.99
C12-9mo-repeat	81	38	0	5056.16	5767.15
C12-9mo-repeat	1027	231	3	5001.9	5772.07
C12-9mo-repeat	481	143	4	5107.18	5781.9
C12-9mo-repeat	149	46	1	5019.27	5781.94	Oligo NN
C12-9mo-repeat	612	179	2	4981.69	5796.67	Pvalb Gaba
C12-9mo-repeat	207	101	0	5045.63	5797.74	L2/3 IT RSP Glut
C12-9mo-repeat	177	91	0	5017.7	5594.72	L2/3 IT RSP Glut
C12-9mo-repeat	84	48	1	5029.2	5596.28	L2/3 IT RSP Glut
C12-9mo-repeat	259	86	2	5106.37	5606.01	Vip Gaba
C12-9mo-repeat	194	98	0	5069.91	5611.94	Peri NN
C12-9mo-repeat	441	150	2	4974.89	5619.42	Pvalb Gaba
C12-9mo-repeat	459	154	1	5063.64	5626.63	L2/3 IT RSP Glut
C12-9mo-repeat	163	82	1	5085.25	5652.56	L2/3 IT RSP Glut
C12-9mo-repeat	118	68	0	4977.19	5661.38
C12-9mo-repeat	674	194	3	5091.27	5697.94	L2/3 IT RSP Glut
C12-9mo-repeat	458	138	3	5025.45	5695.53	L2/3 IT RSP Glut
C12-9mo-repeat	204	77	0	5076.95	5697.26
C12-9mo-repeat	480	176	4	4981.36	5701.39
C12-9mo-repeat	279	101	4	5025.67	5706.05	L2/3 IT RSP Glut
C12-9mo-repeat	358	133	1	5130.53	5739.82
C12-9mo-repeat	591	144	1	5027.22	5744.68
C12-9mo-repeat	206	88	0	5109.9	5754.06
C12-9mo-repeat	76	44	2	5132.59	5769.7	Astro-TE NN
C12-9mo-repeat	145	80	0	5086.98	5798.05	L2/3 IT RSP Glut
C12-9mo-repeat	252	110	1	4999.77	5597.94	L2/3 IT RSP Glut
C12-9mo-repeat	148	76	0	5062.07	5603.22	L2/3 IT RSP Glut
C12-9mo-repeat	182	98	2	5054.26	5603.93
C12-9mo-repeat	249	104	1	5082.85	5606.23	L2/3 IT RSP Glut
C12-9mo-repeat	385	145	2	5035.64	5618.1	L2/3 IT RSP Glut
C12-9mo-repeat	305	93	4	5032.29	5625.53
C12-9mo-repeat	299	112	2	5014.3	5639.16	L4/5 IT CTX Glut
C12-9mo-repeat	209	98	0	5069.08	5705.11	L6b/CT ENT Glut
C12-9mo-repeat	338	120	3	5025.98	5717	L2/3 IT RSP Glut
C12-9mo-repeat	888	186	1	5098.82	5722.18
C12-9mo-repeat	531	176	2	5086.79	5722.93	L2/3 IT RSP Glut
C12-9mo-repeat	552	162	4	5063.65	5724.63	L2/3 IT RSP Glut
C12-9mo-repeat	315	132	4	5116.65	5731.39	L2/3 IT RSP Glut
C12-9mo-repeat	155	86	0	5115.52	5765.68
C12-9mo-repeat	55	37	1	5029.34	5598.84	L2/3 IT RSP Glut
C12-9mo-repeat	71	33	0	5038.92	5610.5	Oligo NN
C12-9mo-repeat	268	115	3	5060.59	5612.9
C12-9mo-repeat	217	96	1	5049.87	5613.77	L2/3 IT RSP Glut
C12-9mo-repeat	859	221	2	4972.68	5659.71
C12-9mo-repeat	94	55	3	5131.28	5664.73	L2/3 IT CTX Glut
C12-9mo-repeat	363	124	3	5092.78	5683.78	L2/3 IT RSP Glut
C12-9mo-repeat	493	149	1	5116.61	5763.57	L2/3 IT RSP Glut
C12-9mo-repeat	449	138	1	5049.83	5765.73	L2/3 IT RSP Glut
C12-9mo-repeat	40	32	0	5084.81	5773.89	Astro-TE NN
C12-9mo-repeat	148	66	2	5124.7	5788.14	L2/3 IT RSP Glut
C12-9mo-repeat	67	38	0	5045.24	5595.8	L2/3 IT RSP Glut
C12-9mo-repeat	69	44	0	4926.18	5606.04
C12-9mo-repeat	287	115	4	5057.53	5603.5	L2/3 IT RSP Glut
C12-9mo-repeat	344	140	3	5075.72	5632.63	L2/3 IT RSP Glut
C12-9mo-repeat	330	109	1	4946.63	5636.13
C12-9mo-repeat	97	52	2	5015.76	5640.47
C12-9mo-repeat	272	115	4	5065.52	5653.55	L2/3 IT RSP Glut
C12-9mo-repeat	136	83	1	5060.49	5660.42	L2/3 IT RSP Glut
C12-9mo-repeat	81	57	2	5089.39	5682.33	L2/3 IT RSP Glut
C12-9mo-repeat	89	48	0	5097.06	5685.63
C12-9mo-repeat	514	162	4	5110.61	5761.9	L2/3 IT RSP Glut
C12-9mo-repeat	409	152	4	5124.84	5783.84	L2/3 IT RSP Glut
C12-9mo-repeat	177	84	3	5031.32	5794.72	L2/3 IT RSP Glut
C12-9mo-repeat	60	42	0	5001.38	5596.62	L2/3 IT RSP Glut
C12-9mo-repeat	100	61	0	5080.95	5633.86	L2/3 IT RSP Glut
C12-9mo-repeat	703	182	3	5108.83	5693.75	L2/3 IT RSP Glut
C12-9mo-repeat	455	138	2	5025.89	5712.91
C12-9mo-repeat	111	62	2	5088.67	5748.22	L2/3 IT RSP Glut
C12-9mo-repeat	249	104	4	5123.94	5782.08	L2/3 IT RSP Glut
C12-9mo-repeat	65	40	0	5108.22	5780.08	L2/3 IT RSP Glut
C12-9mo-repeat	85	51	0	5119.48	5796	L2/3 IT RSP Glut
C12-9mo-repeat	604	189	1	5045.67	5604.29
C12-9mo-repeat	200	91	0	5056.08	5672.26	L2/3 IT RSP Glut
C12-9mo-repeat	77	44	1	5127.15	5689.75
C12-9mo-repeat	215	101	0	5026.5	5783.87	L2/3 IT RSP Glut
C12-9mo-repeat	383	126	2	4981.6	5796.6	Pvalb Gaba
C12-9mo-repeat	383	131	0	5086.96	5798.21	L2/3 IT RSP Glut
C12-9mo-repeat	291	117	2	5017.15	5801.72	Astro-TE NN
C12-9mo-repeat	310	119	3	4931.24	5805.74	L5 IT CTX Glut
C12-9mo-repeat	301	119	2	5035.57	5802.63	L2/3 IT RSP Glut
C12-9mo-repeat	309	117	3	5103.71	5806.07
C12-9mo-repeat	51	38	0	5126.78	5806.15
C12-9mo-repeat	244	109	1	4942.15	5811
C12-9mo-repeat	557	168	4	5025.88	5817.11	L2/3 IT RSP Glut
C12-9mo-repeat	457	152	2	5002.14	5837.49
C12-9mo-repeat	330	123	1	5041.25	5850.94	L2/3 IT RSP Glut
C12-9mo-repeat	486	168	2	4932.72	5854.91	L5 IT CTX Glut
C12-9mo-repeat	238	89	2	5013.08	5858.22	Peri NN
C12-9mo-repeat	186	76	1	5114.45	5867.59	L2/3 IT RSP Glut
C12-9mo-repeat	627	186	4	4934.72	5870.78	L5 IT CTX Glut
C12-9mo-repeat	639	185	4	5091.99	5876.19	L2/3 IT RSP Glut
C12-9mo-repeat	711	178	3	5030.84	5877.32	L2/3 IT RSP Glut
C12-9mo-repeat	554	178	4	5006.12	5884.68	Astro-TE NN
C12-9mo-repeat	591	179	4	5102.12	5887.99	L2/3 IT RSP Glut
C12-9mo-repeat	338	130	1	5073.8	5887.27	L2/3 IT RSP Glut
C12-9mo-repeat	555	170	1	5021.67	5890.88	L2/3 IT RSP Glut
C12-9mo-repeat	245	123	2	5085.92	5895.17	L2/3 IT RSP Glut
C12-9mo-repeat	184	81	0	4932.5	5895.25	Endo NN
C12-9mo-repeat	176	82	0	5127.21	5893.04	Endo NN
C12-9mo-repeat	574	153	1	4989.84	5896.79	L2/3 IT RSP Glut
C12-9mo-repeat	782	221	0	5052.1	5913.06	Astro-TE NN
C12-9mo-repeat	315	124	1	5077.5	5914.76
C12-9mo-repeat	952	200	2	4988.91	5918.22	L2/3 IT RSP Glut
C12-9mo-repeat	335	134	3	5071.46	5921.05	L2/3 IT RSP Glut
C12-9mo-repeat	275	112	4	5121.21	5934.53
C12-9mo-repeat	607	186	1	4992.6	5937.1	L2/3 IT RSP Glut
C12-9mo-repeat	338	106	0	5039.44	5935.43	Endo NN
C12-9mo-repeat	916	198	4	5051.48	5943.43
C12-9mo-repeat	248	92	2	4965.37	5943.92
C12-9mo-repeat	132	68	0	4977.74	5944.99	L2/3 IT RSP Glut
C12-9mo-repeat	340	133	4	5023.15	5954.28	L2/3 IT RSP Glut
C12-9mo-repeat	667	187	4	4955.97	5959.5	L2/3 IT RSP Glut
C12-9mo-repeat	435	146	2	5075.67	5966.72
C12-9mo-repeat	389	142	0	4961.27	5975.02	L2/3 IT RSP Glut
C12-9mo-repeat	262	111	0	4952.4	5973.4	Peri NN
C12-9mo-repeat	457	149	1	4976.37	5979.22
C12-9mo-repeat	162	83	0	5051.69	5983.17	Endo NN
C12-9mo-repeat	136	72	0	5095.8	5987.47	Endo NN
C12-9mo-repeat	410	147	1	4941.1	5990.82	Astro-TE NN
C12-9mo-repeat	281	110	1	5105.38	5994.53	Astro-TE NN
C12-9mo-repeat	340	129	4	5060.07	6001.41
C12-9mo-repeat	160	89	1	5039.75	6001.18	L2/3 IT RSP Glut
C12-9mo-repeat	314	106	0	5107.43	5795.19	L2/3 IT RSP Glut
C12-9mo-repeat	556	152	1	5074.71	5801.41	L2/3 IT RSP Glut
C12-9mo-repeat	23	19	0	5134.35	5804.11	Microglia NN
C12-9mo-repeat	208	77	0	5119.55	5823.22
C12-9mo-repeat	549	168	4	5062.79	5827.81	L2/3 IT RSP Glut
C12-9mo-repeat	213	114	2	4971.66	5833.76	Astro-TE NN
C12-9mo-repeat	89	43	2	5054.52	5836.82	Pvalb Gaba
C12-9mo-repeat	400	149	3	5047.59	5861.25	L2/3 IT RSP Glut
C12-9mo-repeat	469	142	3	5092.38	5862.47	L2/3 IT RSP Glut
C12-9mo-repeat	516	151	2	5066.85	5877.44
C12-9mo-repeat	139	74	1	5055	5893.93
C12-9mo-repeat	424	154	4	5107.38	5919.1	L2/3 IT RSP Glut
C12-9mo-repeat	110	61	0	5134.41	5928.74	Astro-TE NN
C12-9mo-repeat	236	116	4	5064.32	5936.32
C12-9mo-repeat	351	135	2	5072.57	5935.04
C12-9mo-repeat	616	176	0	5078.79	5952.82	L2/3 IT RSP Glut
C12-9mo-repeat	390	139	4	5085.12	5969.09
C12-9mo-repeat	98	51	0	5131.39	5974.88	Astro-TE NN
C12-9mo-repeat	714	190	4	5007.81	5991.88	L2/3 IT RSP Glut
C12-9mo-repeat	345	111	1	4996	6001.77	L2/3 IT RSP Glut
C12-9mo-repeat	426	127	4	5093.99	5805.3	L2/3 IT RSP Glut
C12-9mo-repeat	65	41	0	5060.82	5808.13	Endo NN
C12-9mo-repeat	109	58	1	4946.45	5806.64
C12-9mo-repeat	349	123	2	5052.8	5813.66
C12-9mo-repeat	184	95	2	5019.8	5828.2	L2/3 IT RSP Glut
C12-9mo-repeat	209	97	2	5025.29	5834.89	L2/3 IT RSP Glut
C12-9mo-repeat	208	81	0	5115.15	5836.23
C12-9mo-repeat	481	163	3	5064.66	5851.88	L2/3 IT RSP Glut
C12-9mo-repeat	310	118	2	5106.43	5870.98	L2/3 IT RSP Glut
C12-9mo-repeat	446	162	2	4998.12	5879.2	L2/3 IT RSP Glut
C12-9mo-repeat	543	167	2	5078.5	5905.59	L2/3 IT RSP Glut
C12-9mo-repeat	32	20	0	5110.31	5908.65
C12-9mo-repeat	121	73	2	5108.34	5923.55
C12-9mo-repeat	187	111	2	5060	5929.62	L2/3 IT RSP Glut
C12-9mo-repeat	209	98	2	5083.91	5934.64	L2/3 IT RSP Glut
C12-9mo-repeat	185	86	1	5084.89	5946.45
C12-9mo-repeat	79	52	0	5089.1	5961.27
C12-9mo-repeat	347	131	4	5073.21	5970.61
C12-9mo-repeat	139	64	0	5133.45	5986.41	Oligo NN
C12-9mo-repeat	85	60	1	5037.36	5987.76	L2/3 IT RSP Glut
C12-9mo-repeat	136	82	1	5038.05	5999.02	L2/3 IT RSP Glut
C12-9mo-repeat	187	101	0	5049.69	5998.82
C12-9mo-repeat	310	146	1	5129.26	5805.69
C12-9mo-repeat	79	56	0	5082.65	5824.52	Endo NN
C12-9mo-repeat	214	98	3	5054.43	5821.98	L2/3 IT RSP Glut
C12-9mo-repeat	183	87	2	5097.53	5829.94	L2/3 IT RSP Glut
C12-9mo-repeat	161	73	0	5050.84	5836.59
C12-9mo-repeat	92	53	1	5106.22	5845.87	L2/3 IT RSP Glut
C12-9mo-repeat	138	61	1	5123.4	5843.8	L2/3 IT RSP Glut
C12-9mo-repeat	189	99	1	5043.55	5851.55	L2/3 IT RSP Glut
C12-9mo-repeat	229	91	1	5095.84	5861.86	L2/3 IT RSP Glut
C12-9mo-repeat	385	145	3	5112.63	5870.06	L2/3 IT RSP Glut
C12-9mo-repeat	131	69	1	4982.04	5869.2
C12-9mo-repeat	353	125	3	5124.2	5880.2	L2/3 IT RSP Glut
C12-9mo-repeat	155	61	1	5135	5883.46	Vip Gaba
C12-9mo-repeat	263	120	0	5044.71	5896.49	L2/3 IT RSP Glut
C12-9mo-repeat	269	107	3	4949.43	5912.33
C12-9mo-repeat	64	44	0	5005.17	5945.11
C12-9mo-repeat	427	148	2	5088.29	5946.43
C12-9mo-repeat	340	134	1	5021.35	5952.23	L2/3 IT RSP Glut
C12-9mo-repeat	339	135	3	5075.37	5961.89
C12-9mo-repeat	137	84	3	5015.47	5982.95	L2/3 IT RSP Glut
C12-9mo-repeat	484	148	4	5107.87	5797.26	L2/3 IT RSP Glut
C12-9mo-repeat	174	86	0	5089.5	5841.5	L2/3 IT RSP Glut
C12-9mo-repeat	166	57	0	5111.19	5846.07	L5 NP CTX Glut
C12-9mo-repeat	268	102	3	5100.9	5861.22	L2/3 IT RSP Glut
C12-9mo-repeat	560	177	2	5062.24	5933.77	L2/3 IT RSP Glut
C12-9mo-repeat	335	143	4	5006.45	5951.95	L2/3 IT RSP Glut
C12-9mo-repeat	305	131	0	5087.08	5965.44	L2/3 IT CTX Glut
C12-9mo-repeat	277	116	2	5064.53	5811.03	L2/3 IT RSP Glut
C12-9mo-repeat	334	121	3	5053.85	5817.63	L2/3 IT RSP Glut
C12-9mo-repeat	138	82	1	5065.73	5826.04	L2/3 IT RSP Glut
C12-9mo-repeat	470	153	3	5044.84	5854.99	L2/3 IT RSP Glut
C12-9mo-repeat	145	75	1	5116.46	5869.82	L2/3 IT RSP Glut
C12-9mo-repeat	224	93	0	5074.77	5917.65	L2/3 IT RSP Glut
C12-9mo-repeat	572	182	3	5077.63	5933.62	L2/3 IT RSP Glut
C12-9mo-repeat	131	78	4	5091.03	5947.47
C12-9mo-repeat	332	128	3	5075.48	5965
C12-9mo-repeat	157	88	1	5052.97	5985.32
C12-9mo-repeat	48	31	0	5069.9	5823.07
C12-9mo-repeat	365	131	3	5117.8	5863.34
C12-9mo-repeat	144	68	0	5053.33	5944.3	L2/3 IT RSP Glut
C12-9mo-repeat	390	138	2	5079.82	5964.57
C12-9mo-repeat	35	26	0	5042.62	6001.33
C12-9mo-repeat	732	213	2	4970.23	6001.33	L2/3 IT RSP Glut
C12-9mo-repeat	377	147	2	4995.01	6006.18	L2/3 IT RSP Glut
C12-9mo-repeat	382	104	1	5095.63	6002.49
C12-9mo-repeat	238	101	2	5129.18	6003.08
C12-9mo-repeat	1047	213	3	5012.44	6006.57
C12-9mo-repeat	150	68	1	4949.26	6022.01
C12-9mo-repeat	291	120	4	4944.04	6031.92
C12-9mo-repeat	240	97	0	5086.86	6032.49	Endo NN
C12-9mo-repeat	384	147	1	4972.23	6031.51	Endo NN
C12-9mo-repeat	435	160	1	4999.4	6033.12
C12-9mo-repeat	905	223	4	5027.94	6033.92
C12-9mo-repeat	381	135	1	5078.06	6045.89
C12-9mo-repeat	251	102	0	4938.01	6048.05	Endo NN
C12-9mo-repeat	355	92	2	5099.79	6059.56
C12-9mo-repeat	263	98	1	4983.51	6067.36
C12-9mo-repeat	258	115	1	4959.09	6077.47	Endo NN
C12-9mo-repeat	177	89	0	4982.91	6086.09
C12-9mo-repeat	1046	217	4	5011.96	6089.37
C12-9mo-repeat	458	98	3	5048.68	6087.35
C12-9mo-repeat	332	148	3	4946.58	6089.43	OPC NN
C12-9mo-repeat	249	94	2	5080.75	6092.31	Astro-TE NN
C12-9mo-repeat	253	93	0	5131.9	6108
C12-9mo-repeat	157	71	0	5106.31	6107.85	Endo NN
C12-9mo-repeat	125	58	2	5056.71	6113.06
C12-9mo-repeat	551	165	2	4936.07	6116.41
C12-9mo-repeat	881	217	4	5000.7	6120.16
C12-9mo-repeat	318	115	1	5046.3	6121.01	Endo NN
C12-9mo-repeat	211	95	1	4939.49	6136.65	L2/3 IT CTX Glut
C12-9mo-repeat	495	146	1	4992.03	6134.79	Endo NN
C12-9mo-repeat	273	99	0	5115.31	6139.22
C12-9mo-repeat	658	193	4	4980.69	6140.77
C12-9mo-repeat	401	156	4	5025.58	6145.37	OPC NN
C12-9mo-repeat	51	37	1	5106.93	6148.87
C12-9mo-repeat	1000	215	3	4957.7	6149.35	L2/3 IT CTX Glut
C12-9mo-repeat	436	139	1	4992.66	6163.5	Astro-TE NN
C12-9mo-repeat	181	91	0	4950.23	6166.98
C12-9mo-repeat	400	133	1	5066.14	6172.94	Endo NN
C12-9mo-repeat	93	54	0	5077.32	6189.64
C12-9mo-repeat	436	145	1	5053.87	6196.11
C12-9mo-repeat	385	123	1	5038.64	5997.82
C12-9mo-repeat	185	86	0	4943.82	6005.14	L2/3 IT RSP Glut
C12-9mo-repeat	477	165	4	5061.62	6028.19
C12-9mo-repeat	590	179	3	5005.29	6043.98	L2/3 IT RSP Glut
C12-9mo-repeat	138	83	0	4950.44	6041.81
C12-9mo-repeat	524	171	3	4967.86	6051.38	L2/3 IT CTX Glut
C12-9mo-repeat	287	128	2	5005.57	6069.58
C12-9mo-repeat	446	157	3	5040.18	6078.73	L2/3 IT CTX Glut
C12-9mo-repeat	188	87	3	4941.33	6081.22
C12-9mo-repeat	101	58	0	5134.15	6096.36
C12-9mo-repeat	699	196	4	4991	6104.39
C12-9mo-repeat	478	143	3	4999.84	6105.92	Vip Gaba
C12-9mo-repeat	337	111	0	5104.05	6145.84
C12-9mo-repeat	61	40	0	5104.09	6176.92	VLMC NN
C12-9mo-repeat	119	52	2	5040.67	5997.78
C12-9mo-repeat	508	164	0	4994.13	6012	L2/3 IT RSP Glut
C12-9mo-repeat	129	72	0	5058.38	6027.95
C12-9mo-repeat	435	135	1	5044.55	6047.46
C12-9mo-repeat	163	80	0	4938.24	6067.22	L2/3 IT RSP Glut
C12-9mo-repeat	421	138	4	4958.53	6066.29
C12-9mo-repeat	663	184	4	4949.04	6067.93
C12-9mo-repeat	167	76	0	5121.89	6096.32
C12-9mo-repeat	69	47	1	4969.12	6114.99
C12-9mo-repeat	113	60	1	5129.1	6141.93
C12-9mo-repeat	510	177	1	4948.13	6145.82
C12-9mo-repeat	203	81	0	5109.35	6153.44
C12-9mo-repeat	197	79	0	5075.47	6186.86
C12-9mo-repeat	261	118	3	4945.84	6020.32
C12-9mo-repeat	140	68	0	5133.36	6030.97	Microglia NN
C12-9mo-repeat	79	51	1	5052.69	6026.37	Astro-TE NN
C12-9mo-repeat	396	142	4	4938.62	6064.81	L5 ET CTX Glut
C12-9mo-repeat	365	138	2	5008.47	6063.48
C12-9mo-repeat	174	81	3	5033.26	6064.99
C12-9mo-repeat	77	48	1	5004.31	6070.95	Vip Gaba
C12-9mo-repeat	271	110	4	4986.6	6083.23
C12-9mo-repeat	99	53	0	5134.14	6102.19
C12-9mo-repeat	201	99	2	4951.09	6107.58
C12-9mo-repeat	171	79	4	4986.05	6110.96
C12-9mo-repeat	291	97	3	4953.61	6163.54
C12-9mo-repeat	313	110	0	5082.19	6175.03
C12-9mo-repeat	174	82	0	4946.67	6170.5
C12-9mo-repeat	58	32	0	5078.17	6195.92	VLMC NN
C12-9mo-repeat	635	183	4	4972.22	6111.18
C12-9mo-repeat	123	61	0	5061.33	6201.73	VLMC NN
C12-9mo-repeat	65	39	3	5052.16	5997.41
C12-9mo-repeat	184	91	4	4989.3	6081.65
C12-9mo-repeat	23	21	0	5133.31	6094.61
C12-9mo-repeat	239	101	2	4945.22	6136.07
C12-9mo-repeat	25	22	0	5101.17	6178.52	VLMC NN
C12-9mo-repeat	254	107	0	5077.01	6192.1
C12-9mo-repeat	175	101	2	5052.24	6031.23
C12-9mo-repeat	265	112	0	5036.83	6042.38
C12-9mo-repeat	175	94	0	4945.43	6083.53
C12-9mo-repeat	50	36	1	5136.28	6097.35
C12-9mo-repeat	267	123	2	4994.36	6106.05	L2/3 IT CTX Glut
C12-9mo-repeat	62	34	0	5116.84	6141
C12-9mo-repeat	28	22	0	5131.21	6141.07	CA1-ProS Glut
C12-9mo-repeat	209	79	1	5061.68	6204.75
C12-9mo-repeat	525	142	0	5048.84	6214.61
C12-9mo-repeat	526	97	4	4973.41	6215.16	Oligo NN
C12-9mo-repeat	215	81	1	5030.73	6221.5	Astro-TE NN
C12-9mo-repeat	288	112	0	5045.32	6225.19	VLMC NN
C12-9mo-repeat	319	111	2	4974.62	6226.07	Astro-TE NN
C12-9mo-repeat	262	78	0	4977.46	6250.45	Oligo NN
C12-9mo-repeat	200	91	1	4948.45	6286.55
C12-9mo-repeat	85	52	0	4991.95	6260.87
C12-9mo-repeat	118	66	0	4971.33	6261.49	VLMC NN
C12-9mo-repeat	217	91	0	4943	6267.89	Endo NN
C12-9mo-repeat	52	38	1	5061.14	6201.62	Peri NN
C12-9mo-repeat	53	36	0	5052.37	6214.28	Endo NN
C12-9mo-repeat	143	87	2	4986.21	6261.77
C12-9mo-repeat	117	76	1	4960.39	6270.2
C12-9mo-repeat	159	80	2	4739.54	6204.53
C12-9mo-repeat	112	66	0	4800.44	6203.06	Pvalb Gaba
C12-9mo-repeat	572	166	3	4793.43	6214.49
C12-9mo-repeat	432	137	0	4877.94	6224.95	Astro-TE NN
C12-9mo-repeat	1166	222	4	4787.49	6232.25
C12-9mo-repeat	327	111	0	4926.41	6235.32	Endo NN
C12-9mo-repeat	139	78	0	4738.62	6242.24	Endo NN
C12-9mo-repeat	498	155	3	4848.3	6247.6	Astro-TE NN
C12-9mo-repeat	414	152	2	4923.84	6249.34
C12-9mo-repeat	324	116	3	4777.79	6248.4	Astro-TE NN
C12-9mo-repeat	328	114	0	4889.25	6258.25	Astro-TE NN
C12-9mo-repeat	99	50	1	4942.49	6264.54	Astro-TE NN
C12-9mo-repeat	378	125	0	4795.19	6271.68	Endo NN
C12-9mo-repeat	202	94	3	4807.37	6265.71	Astro-TE NN
C12-9mo-repeat	278	108	0	4864.17	6274.97	Astro-TE NN
C12-9mo-repeat	179	87	0	4876.75	6278.95	Microglia NN
C12-9mo-repeat	201	105	2	4745.97	6282.65
C12-9mo-repeat	337	109	2	4785.7	6292.93	Astro-TE NN
C12-9mo-repeat	371	87	2	4926.19	6295.23
C12-9mo-repeat	361	126	1	4814.25	6298.07	Microglia NN
C12-9mo-repeat	240	104	0	4739.25	6301.4
C12-9mo-repeat	455	124	1	4827.21	6302.04	Astro-TE NN
C12-9mo-repeat	398	105	4	4864.11	6310.47	Oligo NN
C12-9mo-repeat	351	129	2	4922.26	6314.99	VLMC NN
C12-9mo-repeat	375	129	0	4880.66	6325.46	VLMC NN
C12-9mo-repeat	473	120	2	4846.97	6330.11	Astro-TE NN
C12-9mo-repeat	430	123	1	4768.23	6341.11	Microglia NN
C12-9mo-repeat	173	80	0	4801.82	6354.95	Endo NN
C12-9mo-repeat	319	124	3	4751.84	6222.73
C12-9mo-repeat	215	94	1	4936.96	6257.27
C12-9mo-repeat	141	72	0	4944.39	6267.8	Endo NN
C12-9mo-repeat	138	80	1	4737.06	6276.19
C12-9mo-repeat	281	80	0	4802.07	6349.47	Oligo NN
C12-9mo-repeat	323	127	3	4801.6	6358.34	Endo NN
C12-9mo-repeat	29	20	0	4926.63	6320.38	VLMC NN
C12-9mo-repeat	161	90	1	4742.06	6278.74	L2/3 IT CTX Glut
C12-9mo-repeat	64	38	0	4905.29	6318.64	VLMC NN
C12-9mo-repeat	169	78	2	4858.15	6231.5
C12-9mo-repeat	26	21	0	4890.5	6322.02	VLMC NN
C12-9mo-repeat	229	101	2	4878.13	6326.72
C12-9mo-repeat	403	135	3	4798.82	6215.46
C12-9mo-repeat	409	131	3	4888.22	6007.56
C12-9mo-repeat	621	168	1	4907.12	6011.45	L2/3 IT RSP Glut
C12-9mo-repeat	143	67	0	4931.3	6018.32
C12-9mo-repeat	68	34	0	4873.76	6020.72
C12-9mo-repeat	280	96	0	4826.45	6034.67
C12-9mo-repeat	663	177	2	4886.68	6044.39	L2/3 IT RSP Glut
C12-9mo-repeat	119	66	0	4862.51	6043.97	Endo NN
C12-9mo-repeat	345	144	2	4875.69	6044.68	L2/3 IT RSP Glut
C12-9mo-repeat	102	59	0	4937.74	6047.9	Endo NN
C12-9mo-repeat	494	151	4	4897.52	6052.46
C12-9mo-repeat	420	148	1	4847.22	6055.85	Astro-TE NN
C12-9mo-repeat	206	105	0	4736.14	6057.46	Endo NN
C12-9mo-repeat	87	65	0	4816.82	6063.34
C12-9mo-repeat	357	124	2	4875.79	6064.4
C12-9mo-repeat	82	44	0	4940.04	6065.81
C12-9mo-repeat	554	172	3	4806.64	6064.11
C12-9mo-repeat	658	173	4	4736.56	6072.61
C12-9mo-repeat	69	49	0	4817.41	6071.93	Astro-TE NN
C12-9mo-repeat	103	62	0	4938.97	6074.26	L2/3 IT RSP Glut
C12-9mo-repeat	231	98	0	4871.31	6075.19	Endo NN
C12-9mo-repeat	210	96	0	4916.62	6075.79	Endo NN
C12-9mo-repeat	587	156	3	4898.87	6076.22	L2/3 IT RSP Glut
C12-9mo-repeat	412	136	3	4792.52	6091.27	Astro-TE NN
C12-9mo-repeat	441	162	1	4800.92	6089.45
C12-9mo-repeat	161	86	2	4832.19	6117.29
C12-9mo-repeat	520	158	2	4840.74	6120.63
C12-9mo-repeat	196	90	0	4815.19	6123.2
C12-9mo-repeat	761	212	1	4864.98	6129.41	OPC NN
C12-9mo-repeat	666	160	4	4919.39	6147.28
C12-9mo-repeat	342	121	0	4741.95	6148.63
C12-9mo-repeat	197	95	1	4846.29	6149.41
C12-9mo-repeat	573	161	4	4753.79	6152.35	L2/3 IT RSP Glut
C12-9mo-repeat	449	151	0	4844.67	6155.13	Endo NN
C12-9mo-repeat	384	130	2	4823.73	6156.59
C12-9mo-repeat	813	193	4	4792.81	6161.93
C12-9mo-repeat	136	71	0	4939.19	6181.95
C12-9mo-repeat	316	123	0	4737.42	6182.24	Microglia NN
C12-9mo-repeat	552	160	2	4889.97	6192.47
C12-9mo-repeat	322	128	1	4765.39	6202.03	Endo NN
C12-9mo-repeat	523	160	4	4931.48	6201.66
C12-9mo-repeat	246	103	4	4822.63	6199.91
C12-9mo-repeat	518	155	2	4739.44	6204.27
C12-9mo-repeat	320	125	3	4932.42	6008.49	L2/3 IT RSP Glut
C12-9mo-repeat	305	119	1	4903.74	6090.84
C12-9mo-repeat	158	82	1	4937.92	6137.13
C12-9mo-repeat	118	61	1	4816.79	6133.05
C12-9mo-repeat	69	50	0	4820.87	6139.88
C12-9mo-repeat	525	169	4	4889.14	6178.04
C12-9mo-repeat	302	116	2	4889.94	6010.06	L4/5 IT CTX Glut
C12-9mo-repeat	106	45	0	4889.49	6025.44	Endo NN
C12-9mo-repeat	480	140	1	4817.4	6065.98
C12-9mo-repeat	57	40	2	4939.48	6068.06
C12-9mo-repeat	337	137	1	4881.92	6118
C12-9mo-repeat	321	122	3	4935.48	6135.2
C12-9mo-repeat	122	66	1	4788.07	6135.64
C12-9mo-repeat	244	104	3	4813.59	6170.67
C12-9mo-repeat	277	114	3	4869.17	6185.55
C12-9mo-repeat	372	136	4	4786.1	6120.3
C12-9mo-repeat	178	101	1	4783.19	6128.49	Pvalb Gaba
C12-9mo-repeat	301	108	1	4934.14	6133.15
C12-9mo-repeat	13	12	1	4942.57	6140.28
C12-9mo-repeat	149	65	0	4931.79	6012.5
C12-9mo-repeat	75	49	0	4893.51	6015.03	Endo NN
C12-9mo-repeat	347	132	3	4831.49	6034.63	L5 IT CTX Glut
C12-9mo-repeat	88	31	0	4820.8	6039.47	Oligo NN
C12-9mo-repeat	154	76	0	4866.45	6044.04	Endo NN
C12-9mo-repeat	257	102	0	4886.89	6144.48
C12-9mo-repeat	53	32	0	4896.42	6145.43	Endo NN
C12-9mo-repeat	273	111	2	4864.84	6180.78
C12-9mo-repeat	24	17	0	4835.77	6208.7
C12-9mo-repeat	81	50	0	4901.94	5806.41
C12-9mo-repeat	195	81	1	4809.82	5804.19
C12-9mo-repeat	185	84	1	4796.74	5804.02
C12-9mo-repeat	241	101	1	4801.72	5818.1	Endo NN
C12-9mo-repeat	180	88	0	4834.92	5818.18	Endo NN
C12-9mo-repeat	702	201	1	4866.41	5825.09	Endo NN
C12-9mo-repeat	319	144	3	4752.76	5833.55	Endo NN
C12-9mo-repeat	483	164	3	4908.27	5832.12
C12-9mo-repeat	1188	218	3	4921.2	5841.01
C12-9mo-repeat	261	109	0	4932.64	5854.76
C12-9mo-repeat	352	99	4	4847.18	5856.14
C12-9mo-repeat	47	30	0	4729.93	5854.43
C12-9mo-repeat	664	182	4	4854.04	5865.45
C12-9mo-repeat	293	112	2	4873.49	5866.05
C12-9mo-repeat	269	77	3	4892.67	5867.53
C12-9mo-repeat	172	78	2	4934.71	5871.05	L5 IT CTX Glut
C12-9mo-repeat	673	184	2	4880.28	5870.83	L5 IT CTX Glut
C12-9mo-repeat	161	80	0	4798.81	5871.07	Endo NN
C12-9mo-repeat	240	102	1	4753.16	5874.72	Endo NN
C12-9mo-repeat	358	118	3	4923.86	5885.69
C12-9mo-repeat	146	77	0	4770.15	5888.1
C12-9mo-repeat	167	74	0	4932.49	5895.36	Endo NN
C12-9mo-repeat	437	158	1	4806.24	5894.42	OPC NN
C12-9mo-repeat	361	144	2	4751.51	5906.52
C12-9mo-repeat	223	102	0	4785.75	5906.55
C12-9mo-repeat	424	146	0	4733.68	5903.33	Pvalb Gaba
C12-9mo-repeat	151	72	0	4910.78	5911.67
C12-9mo-repeat	483	152	0	4928.91	5916.64
C12-9mo-repeat	296	125	2	4835.35	5918.03	Astro-TE NN
C12-9mo-repeat	284	119	1	4886.84	5931.36	Endo NN
C12-9mo-repeat	261	111	0	4834.17	5932.16	Astro-TE NN
C12-9mo-repeat	331	141	0	4756.88	5933.43	Peri NN
C12-9mo-repeat	699	185	4	4864.76	5944.54
C12-9mo-repeat	60	39	0	4824.05	5946.06	Endo NN
C12-9mo-repeat	273	104	2	4733.65	5950.92
C12-9mo-repeat	327	116	0	4933.5	5955.64
C12-9mo-repeat	357	124	1	4758.99	5954.72
C12-9mo-repeat	64	40	0	4870.5	5962.21	Astro-TE NN
C12-9mo-repeat	431	144	2	4747.73	5968.68
C12-9mo-repeat	651	188	4	4821.19	5985.53	Endo NN
C12-9mo-repeat	309	107	1	4881.13	5982.54	Endo NN
C12-9mo-repeat	151	84	1	4921.82	5985.73	L4/5 IT CTX Glut
C12-9mo-repeat	171	69	0	4924.54	5995.62	Astro-TE NN
C12-9mo-repeat	139	85	1	4888.22	6007.43	L2/3 IT RSP Glut
C12-9mo-repeat	674	173	3	4796.39	5827.84
C12-9mo-repeat	443	156	0	4861.31	5834.59
C12-9mo-repeat	205	84	2	4845.53	5854.73	Oligo NN
C12-9mo-repeat	195	84	1	4858.1	5858.08
C12-9mo-repeat	680	176	4	4902.72	5864.49
C12-9mo-repeat	343	142	2	4759.44	5867.18	L5 IT CTX Glut
C12-9mo-repeat	296	114	2	4858.79	5875.21
C12-9mo-repeat	115	51	0	4744.7	5898.89	Oligo NN
C12-9mo-repeat	306	93	3	4746.82	5907.86
C12-9mo-repeat	535	150	2	4878.14	5910.21
C12-9mo-repeat	39	25	0	4823.03	5934.46
C12-9mo-repeat	272	106	2	4916.74	5941.73
C12-9mo-repeat	181	93	0	4791.18	5943.4	Microglia NN
C12-9mo-repeat	241	104	0	4809.35	5950.91	Endo NN
C12-9mo-repeat	161	85	0	4739.47	5962.77	Peri NN
C12-9mo-repeat	255	62	0	4879.18	5980.83	Oligo NN
C12-9mo-repeat	37	24	0	4884.42	5985.9	Endo NN
C12-9mo-repeat	34	26	1	4906.09	5799.14	L4/5 IT CTX Glut
C12-9mo-repeat	239	98	1	4760.07	5836.9	Endo NN
C12-9mo-repeat	770	206	4	4736.53	5950.93
C12-9mo-repeat	551	151	2	4781.64	5978.52
C12-9mo-repeat	696	188	2	4923.48	5992.05	Astro-TE NN
C12-9mo-repeat	309	117	0	4747.04	5830.69	Endo NN
C12-9mo-repeat	269	101	1	4840.89	5852.48
C12-9mo-repeat	193	91	0	4826.97	5886.57	Astro-TE NN
C12-9mo-repeat	591	176	1	4786.28	5901.45
C12-9mo-repeat	117	64	2	4813.49	5920.11
C12-9mo-repeat	196	91	1	4845.16	5807.1
C12-9mo-repeat	416	125	1	4907.28	5821.79
C12-9mo-repeat	214	83	0	4730.5	5867.44	L5 IT CTX Glut
C12-9mo-repeat	164	83	1	4891.01	5914.84	L4/5 IT CTX Glut
C12-9mo-repeat	100	53	1	4756.8	5917.01
C12-9mo-repeat	166	94	0	4756.13	5930.16
C12-9mo-repeat	272	125	0	4743.91	5965.95
C12-9mo-repeat	322	121	4	4811.71	5598.51
C12-9mo-repeat	154	77	0	4792.04	5600.03	Astro-TE NN
C12-9mo-repeat	69	40	0	4927.38	5603.29
C12-9mo-repeat	157	71	0	4732.92	5607.36	Microglia NN
C12-9mo-repeat	600	156	1	4866.02	5615.22
C12-9mo-repeat	288	117	1	4778.34	5615.96	L5 IT CTX Glut
C12-9mo-repeat	278	129	0	4897.89	5621.98	Endo NN
C12-9mo-repeat	493	128	1	4896.99	5636.31
C12-9mo-repeat	234	105	3	4764.95	5647.45
C12-9mo-repeat	33	15	0	4722.34	5646.87
C12-9mo-repeat	181	78	0	4754.8	5650.03	Endo NN
C12-9mo-repeat	733	195	4	4893.58	5661.93
C12-9mo-repeat	265	119	1	4855.85	5666.66
C12-9mo-repeat	383	134	3	4893.16	5671.57
C12-9mo-repeat	298	129	2	4731.78	5693.93	Endo NN
C12-9mo-repeat	218	62	0	4782.07	5694.77
C12-9mo-repeat	369	152	2	4746.75	5697.16
C12-9mo-repeat	366	153	0	4867.03	5714.18
C12-9mo-repeat	719	189	3	4850.64	5720.31	Sst Gaba
C12-9mo-repeat	407	136	3	4781.21	5725	Sst Gaba
C12-9mo-repeat	1124	224	1	4824.26	5726.44
C12-9mo-repeat	350	143	2	4826	5737.8	Astro-TE NN
C12-9mo-repeat	516	195	0	4812.9	5748.48
C12-9mo-repeat	437	135	3	4840.63	5743.32
C12-9mo-repeat	88	32	1	4748.44	5743.57	Oligo NN
C12-9mo-repeat	339	127	2	4893.63	5773.15
C12-9mo-repeat	288	116	0	4918.65	5778.28	Peri NN
C12-9mo-repeat	521	168	3	4871.73	5784.69
C12-9mo-repeat	561	150	2	4746.88	5789.51
C12-9mo-repeat	1039	246	3	4732.23	5788.73	Pvalb Gaba
C12-9mo-repeat	348	105	1	4844.38	5786.43
C12-9mo-repeat	96	43	2	4809.96	5803.98
C12-9mo-repeat	103	60	3	4796.7	5803.86
C12-9mo-repeat	426	118	0	4871.19	5603.76	Oligo NN
C12-9mo-repeat	163	74	0	4741.54	5614.2	Astro-TE NN
C12-9mo-repeat	551	164	1	4811.71	5744.41
C12-9mo-repeat	211	98	1	4814.77	5752.73	Endo NN
C12-9mo-repeat	108	53	0	4837.09	5775.56	Endo NN
C12-9mo-repeat	278	102	1	4905.34	5783.47
C12-9mo-repeat	55	36	0	4871.91	5787.9
C12-9mo-repeat	162	59	0	4760.07	5789.47
C12-9mo-repeat	371	121	2	4766.23	5649.17
C12-9mo-repeat	335	126	1	4894.2	5647.3
C12-9mo-repeat	201	101	0	4853.42	5670.49	Endo NN
C12-9mo-repeat	291	104	1	4900.81	5700.44
C12-9mo-repeat	276	112	1	4909.36	5722.91
C12-9mo-repeat	414	130	3	4843.23	5755.21	L5 IT CTX Glut
C12-9mo-repeat	288	118	3	4767.74	5794.6
C12-9mo-repeat	468	163	3	4853.62	5707.61
C12-9mo-repeat	65	28	0	4727.13	5759.91	Oligo NN
C12-9mo-repeat	246	100	2	4735.82	5762.65	L5 IT CTX Glut
C12-9mo-repeat	597	208	3	4789.21	5680.76
C12-9mo-repeat	307	111	1	4859.76	5709.41
C12-9mo-repeat	96	27	0	4743.32	5783.58	Oligo NN
C12-9mo-repeat	190	71	0	4748.69	5792.33
C12-9mo-repeat	38	33	0	4928.52	5607.58
C12-9mo-repeat	79	48	0	4796.36	5691.45
C12-9mo-repeat	133	66	0	4879.24	5396.11	L2/3 IT RSP Glut
C12-9mo-repeat	307	105	0	4915.43	5398.76	L2/3 IT RSP Glut
C12-9mo-repeat	265	100	1	4749.62	5399.59
C12-9mo-repeat	367	143	4	4822.93	5412.53	Peri NN
C12-9mo-repeat	186	101	1	4872.78	5414.37	Sst Gaba
C12-9mo-repeat	230	107	0	4921.52	5422.9	Microglia NN
C12-9mo-repeat	431	124	2	4759.26	5425.38
C12-9mo-repeat	492	147	0	4907.53	5435.26	L2/3 IT RSP Glut
C12-9mo-repeat	682	179	3	4820.76	5432.06	Sst Gaba
C12-9mo-repeat	265	95	2	4855.84	5432.48	Endo NN
C12-9mo-repeat	274	92	1	4720.72	5436.53
C12-9mo-repeat	149	79	0	4750.4	5438.86	Microglia NN
C12-9mo-repeat	728	192	4	4881.65	5442.37	L2/3 IT RSP Glut
C12-9mo-repeat	170	95	2	4821.25	5448.78
C12-9mo-repeat	498	151	4	4922.95	5450	Vip Gaba
C12-9mo-repeat	433	168	3	4785.1	5456.18	Peri NN
C12-9mo-repeat	506	152	1	4870.01	5452.29	L2/3 IT RSP Glut
C12-9mo-repeat	402	151	2	4829.91	5460.38
C12-9mo-repeat	528	156	3	4753.49	5459.02
C12-9mo-repeat	696	187	1	4909.84	5461.29	L2/3 IT RSP Glut
C12-9mo-repeat	697	176	3	4803.81	5465.28	L5 IT CTX Glut
C12-9mo-repeat	459	145	3	4885.15	5466.82	Vip Gaba
C12-9mo-repeat	345	129	1	4776.87	5474.15
C12-9mo-repeat	509	148	3	4837.64	5478.11
C12-9mo-repeat	215	96	0	4881.03	5481.76
C12-9mo-repeat	567	166	3	4748.73	5488.4
C12-9mo-repeat	415	140	1	4850.58	5493.68	Astro-TE NN
C12-9mo-repeat	418	133	1	4864.85	5507.18	Endo NN
C12-9mo-repeat	238	100	1	4914.96	5513.03	Microglia NN
C12-9mo-repeat	112	58	2	4916.8	5522.88	Pvalb Gaba
C12-9mo-repeat	704	169	4	4757.46	5521.94
C12-9mo-repeat	134	75	0	4720.36	5522.89	Endo NN
C12-9mo-repeat	384	155	3	4796.67	5524.69	Astro-TE NN
C12-9mo-repeat	47	30	0	4926.56	5532.73
C12-9mo-repeat	904	209	2	4780.57	5547.93	OPC NN
C12-9mo-repeat	262	80	1	4810.87	5547.59	Endo NN
C12-9mo-repeat	353	127	0	4758.64	5548.49
C12-9mo-repeat	321	111	3	4904.07	5549.75
C12-9mo-repeat	994	209	4	4874.47	5553.8
C12-9mo-repeat	586	176	3	4734.57	5557.1
C12-9mo-repeat	268	105	1	4822.22	5561.57
C12-9mo-repeat	656	175	2	4918.73	5580.37
C12-9mo-repeat	249	110	3	4830.73	5582.81	Endo NN
C12-9mo-repeat	184	98	0	4792.28	5600.05
C12-9mo-repeat	335	126	1	4853.38	5603.07
C12-9mo-repeat	55	32	1	4870.91	5603.97	Oligo NN
C12-9mo-repeat	488	158	2	4728.43	5451.29
C12-9mo-repeat	180	81	0	4783.16	5459.48	L4/5 IT CTX Glut
C12-9mo-repeat	63	29	1	4728.58	5461.29
C12-9mo-repeat	110	65	0	4800.7	5504.47	Endo NN
C12-9mo-repeat	162	78	1	4915.06	5524.83	Pvalb Gaba
C12-9mo-repeat	1025	215	3	4839.35	5532.53
C12-9mo-repeat	143	75	2	4915.6	5411.2	Sst Gaba
C12-9mo-repeat	215	95	1	4723.97	5414.13
C12-9mo-repeat	100	66	1	4722.77	5439.07
C12-9mo-repeat	43	37	0	4787.94	5450.82
C12-9mo-repeat	98	54	0	4920.67	5475.75	Endo NN
C12-9mo-repeat	168	83	0	4919.37	5523.63	Endo NN
C12-9mo-repeat	40	31	0	4739.37	5590.09
C12-9mo-repeat	204	89	1	4886.96	5412.83
C12-9mo-repeat	205	94	1	4739.79	5457.95
C12-9mo-repeat	162	78	1	4739.86	5586.75
C12-9mo-repeat	374	137	3	4732.48	5453.33	Sst Gaba
C12-9mo-repeat	111	57	1	4737.2	5456.93	Sst Gaba
C12-9mo-repeat	113	64	1	4778.3	5478.62	Astro-TE NN
C12-9mo-repeat	670	169	2	4756.98	5203.06
C12-9mo-repeat	316	98	2	4797.92	5204.73
C12-9mo-repeat	183	64	2	4917.34	5220	Oligo NN
C12-9mo-repeat	463	159	1	4819.88	5220.61	Astro-TE NN
C12-9mo-repeat	662	180	4	4739.43	5220.95	L2/3 IT RSP Glut
C12-9mo-repeat	170	80	0	4714.05	5221.32	L2/3 IT RSP Glut
C12-9mo-repeat	637	168	3	4732.66	5231.22	L2/3 IT RSP Glut
C12-9mo-repeat	595	180	0	4831.16	5242.35	L2/3 IT RSP Glut
C12-9mo-repeat	655	172	2	4744.3	5239.73	L2/3 IT RSP Glut
C12-9mo-repeat	90	50	3	4711.62	5240.22	L2/3 IT RSP Glut
C12-9mo-repeat	55	26	0	4877.57	5239.34	Astro-TE NN
C12-9mo-repeat	766	195	3	4783.18	5247.6	L2/3 IT RSP Glut
C12-9mo-repeat	548	169	2	4753	5251.41	Astro-TE NN
C12-9mo-repeat	489	179	0	4865.22	5253.17	L2/3 IT RSP Glut
C12-9mo-repeat	1094	230	2	4816.16	5254.3	L2/3 IT RSP Glut
C12-9mo-repeat	392	135	0	4881.48	5254	Astro-TE NN
C12-9mo-repeat	463	154	3	4805.65	5255.76	L2/3 IT RSP Glut
C12-9mo-repeat	662	182	4	4838.41	5266.15	L2/3 IT RSP Glut
C12-9mo-repeat	552	167	2	4732.67	5259.13	L2/3 IT RSP Glut
C12-9mo-repeat	637	190	4	4725.57	5273.76
C12-9mo-repeat	545	165	4	4738.8	5275.8	L2/3 IT RSP Glut
C12-9mo-repeat	171	82	1	4764.74	5277.41	Endo NN
C12-9mo-repeat	515	142	3	4860.94	5281.55	L2/3 IT RSP Glut
C12-9mo-repeat	475	145	2	4892.97	5288.64	L2/3 IT RSP Glut
C12-9mo-repeat	509	164	3	4742.74	5293.61	L2/3 IT RSP Glut
C12-9mo-repeat	319	126	3	4753.27	5293.76	L2/3 IT RSP Glut
C12-9mo-repeat	421	143	1	4811.9	5295.95	L2/3 IT RSP Glut
C12-9mo-repeat	96	64	1	4837.47	5297.31
C12-9mo-repeat	211	115	0	4849.92	5295.58
C12-9mo-repeat	326	128	4	4898.3	5297.85
C12-9mo-repeat	269	110	0	4774.77	5298.72
C12-9mo-repeat	119	59	0	4867.95	5301.6	Microglia NN
C12-9mo-repeat	825	207	3	4727.59	5307.95	L2/3 IT RSP Glut
C12-9mo-repeat	307	114	2	4866.98	5308.48
C12-9mo-repeat	249	107	1	4802.97	5309.17
C12-9mo-repeat	654	179	4	4777.58	5311.05	L2/3 IT RSP Glut
C12-9mo-repeat	261	90	0	4826.18	5313.13
C12-9mo-repeat	690	187	3	4864.98	5319.59	L2/3 IT RSP Glut
C12-9mo-repeat	302	111	1	4912.75	5320.48
C12-9mo-repeat	225	106	3	4791.23	5325.7	L2/3 IT RSP Glut
C12-9mo-repeat	564	149	3	4716.73	5325.53
C12-9mo-repeat	548	155	4	4910.86	5330.68	L2/3 IT RSP Glut
C12-9mo-repeat	319	121	1	4798.03	5334.13	L2/3 IT RSP Glut
C12-9mo-repeat	538	164	3	4816.1	5331.97	L2/3 IT RSP Glut
C12-9mo-repeat	367	130	0	4852.01	5336.27	Endo NN
C12-9mo-repeat	610	179	3	4864.85	5334.7	L2/3 IT RSP Glut
C12-9mo-repeat	337	123	2	4816.61	5340.33
C12-9mo-repeat	517	168	1	4835.59	5345.14	L2/3 IT RSP Glut
C12-9mo-repeat	182	83	1	4716.85	5347.97
C12-9mo-repeat	661	189	4	4827.31	5348.2
C12-9mo-repeat	649	181	2	4826.47	5359.74	L2/3 IT RSP Glut
C12-9mo-repeat	351	120	2	4772.06	5362.48
C12-9mo-repeat	785	191	3	4889.97	5365.77	L2/3 IT RSP Glut
C12-9mo-repeat	609	180	3	4849.94	5366.71	L2/3 IT RSP Glut
C12-9mo-repeat	386	142	4	4910.59	5372.7	Microglia NN
C12-9mo-repeat	825	202	3	4870.7	5380.31	L2/3 IT RSP Glut
C12-9mo-repeat	121	74	1	4721.14	5382.39
C12-9mo-repeat	231	100	0	4759.37	5386.38	Endo NN
C12-9mo-repeat	1332	222	3	4766.34	5394.41
C12-9mo-repeat	571	181	4	4879.22	5395.71	L2/3 IT RSP Glut
C12-9mo-repeat	52	34	1	4916.87	5398.68	L2/3 IT RSP Glut
C12-9mo-repeat	208	93	2	4749.74	5399.51
C12-9mo-repeat	113	47	0	4897.72	5203.63
C12-9mo-repeat	386	126	0	4885.84	5221.97	Endo NN
C12-9mo-repeat	90	49	1	4802.82	5236.35	Vip Gaba
C12-9mo-repeat	162	78	4	4865.62	5244.18	Microglia NN
C12-9mo-repeat	571	155	2	4731.52	5248.78	L2/3 IT RSP Glut
C12-9mo-repeat	588	165	2	4845.3	5258.58	L2/3 IT RSP Glut
C12-9mo-repeat	88	49	2	4762.03	5258.26	L2/3 IT RSP Glut
C12-9mo-repeat	264	109	1	4723.63	5261.57	L2/3 IT RSP Glut
C12-9mo-repeat	111	60	1	4827.11	5268.4
C12-9mo-repeat	158	81	0	4807.76	5280.61	Endo NN
C12-9mo-repeat	118	63	0	4883.9	5285.03	Endo NN
C12-9mo-repeat	331	140	3	4789.73	5286.59	L2/3 IT RSP Glut
C12-9mo-repeat	91	51	0	4718.36	5284.96	Endo NN
C12-9mo-repeat	504	156	1	4768.83	5287.6	L2/3 IT RSP Glut
C12-9mo-repeat	461	147	0	4882.65	5294.41
C12-9mo-repeat	38	32	0	4922.2	5294.2
C12-9mo-repeat	434	144	1	4884.1	5307.75
C12-9mo-repeat	507	160	1	4885.67	5341.68	L2/3 IT RSP Glut
C12-9mo-repeat	86	58	1	4849.08	5354.14	L2/3 IT RSP Glut
C12-9mo-repeat	162	69	0	4856.05	5359.44	L2/3 IT RSP Glut
C12-9mo-repeat	294	120	1	4849.4	5376.84
C12-9mo-repeat	155	73	1	4854.9	5385.62	Lamp5 Gaba
C12-9mo-repeat	253	120	1	4894.55	5391.26	L2/3 IT RSP Glut
C12-9mo-repeat	447	135	4	4903.94	5391.37	L2/3 IT RSP Glut
C12-9mo-repeat	411	141	2	4783.64	5207.23	L2/3 IT RSP Glut
C12-9mo-repeat	157	75	1	4765.64	5216.32
C12-9mo-repeat	552	154	3	4771.85	5248.14	L2/3 IT RSP Glut
C12-9mo-repeat	170	72	1	4835.92	5255.01
C12-9mo-repeat	29	18	0	4720.25	5272	Microglia NN
C12-9mo-repeat	432	141	2	4818.6	5277.22	L2/3 IT RSP Glut
C12-9mo-repeat	156	84	0	4896.11	5298.47
C12-9mo-repeat	625	168	2	4741.25	5306.95
C12-9mo-repeat	362	133	2	4882.06	5315.91
C12-9mo-repeat	364	131	2	4812.52	5319.3	L2/3 IT RSP Glut
C12-9mo-repeat	402	145	2	4900.26	5324.8	L2/3 IT RSP Glut
C12-9mo-repeat	205	105	3	4893.11	5386.83	L2/3 IT RSP Glut
C12-9mo-repeat	107	62	1	4895.69	5396.09	Astro-TE NN
C12-9mo-repeat	287	112	1	4914.64	5398.8	L2/3 IT RSP Glut
C12-9mo-repeat	338	134	2	4751.13	5210.82	L2/3 IT RSP Glut
C12-9mo-repeat	493	154	2	4757.47	5221.53	L2/3 IT RSP Glut
C12-9mo-repeat	396	138	3	4763.08	5256.37	L2/3 IT RSP Glut
C12-9mo-repeat	465	156	0	4831.79	5264.74
C12-9mo-repeat	98	55	0	4890.18	5267.56	L2/3 IT CTX Glut
C12-9mo-repeat	115	66	2	4795.16	5277.44	L2/3 IT RSP Glut
C12-9mo-repeat	224	99	1	4826.2	5288.47	L2/3 IT RSP Glut
C12-9mo-repeat	254	114	3	4755.07	5294.92	L2/3 IT RSP Glut
C12-9mo-repeat	314	122	3	4832.13	5294.72	L2/3 IT RSP Glut
C12-9mo-repeat	132	56	0	4823.14	5312.37	Oligo NN
C12-9mo-repeat	40	33	1	4793.13	5318.89
C12-9mo-repeat	183	80	2	4733.43	5358.56
C12-9mo-repeat	160	79	1	4742.35	5357.42	L5 IT CTX Glut
C12-9mo-repeat	318	121	1	4770.52	5216.82	L2/3 IT RSP Glut
C12-9mo-repeat	105	57	1	4806.7	5264.74
C12-9mo-repeat	93	59	1	4892.33	5279.71	L2/3 IT CTX Glut
C12-9mo-repeat	106	63	1	4791.51	5286.62	L2/3 IT RSP Glut
C12-9mo-repeat	519	155	0	4840.69	5302.57	L2/3 IT RSP Glut
C12-9mo-repeat	683	167	4	4819.69	5310.51
C12-9mo-repeat	386	143	3	4896.83	5318.37	L2/3 IT RSP Glut
C12-9mo-repeat	108	67	1	4791.99	5321.96	L4/5 IT CTX Glut
C12-9mo-repeat	232	92	2	4914.42	5322.16	L2/3 IT RSP Glut
C12-9mo-repeat	250	105	0	4907	5349.24	L2/3 IT RSP Glut
C12-9mo-repeat	38	19	0	4864.45	5353.18
C12-9mo-repeat	131	71	2	4802.26	5220.93	L2/3 IT RSP Glut
C12-9mo-repeat	164	81	0	4749.21	5222.4	L2/3 IT RSP Glut
C12-9mo-repeat	268	108	1	4865.18	5249.99	L2/3 IT RSP Glut
C12-9mo-repeat	286	123	4	4725.11	5270.51	L2/3 IT RSP Glut
C12-9mo-repeat	232	109	1	4813.38	5278.97	Endo NN
C12-9mo-repeat	539	170	4	4793.23	5282.85	L2/3 IT RSP Glut
C12-9mo-repeat	423	154	2	4829.32	5292.45	L2/3 IT RSP Glut
C12-9mo-repeat	162	68	1	4883.01	5312.19	L2/3 IT RSP Glut
C12-9mo-repeat	592	180	2	4788.68	5322.5	Sst Gaba
C12-9mo-repeat	227	92	1	4816.15	5334.96	L2/3 IT RSP Glut
C12-9mo-repeat	397	153	3	4736.53	5357.89
C12-9mo-repeat	120	56	2	4854.51	5383.47	Lamp5 Gaba
C12-9mo-repeat	94	54	0	4787.28	5234.63	L2/3 IT RSP Glut
C12-9mo-repeat	109	65	1	4814.04	5251.02	L2/3 IT RSP Glut
C12-9mo-repeat	91	60	1	4819.59	5258.24	L2/3 IT RSP Glut
C12-9mo-repeat	339	118	4	4831.64	5267.49	L2/3 IT RSP Glut
C12-9mo-repeat	246	120	1	4881.55	5275.21	L2/3 IT CTX Glut
C12-9mo-repeat	375	133	3	4889.36	5313.17	L2/3 IT RSP Glut
C12-9mo-repeat	248	114	1	4869.71	5333.41	L2/3 IT RSP Glut
C12-9mo-repeat	193	86	1	4831.48	5346.8	L2/3 IT RSP Glut
C12-9mo-repeat	109	56	0	4745.86	4992.66	Pvalb Gaba
C12-9mo-repeat	44	31	0	4785.84	4993.85	Astro-NT NN
C12-9mo-repeat	209	99	0	4763.5	5000.45	Endo NN
C12-9mo-repeat	130	76	0	4855.31	5001.17	Astro-NT NN
C12-9mo-repeat	319	138	2	4810.45	5008.39	Endo NN
C12-9mo-repeat	394	109	1	4893.49	5012.91
C12-9mo-repeat	318	127	0	4788.05	5015.09	OPC NN
C12-9mo-repeat	147	78	2	4915.48	5020.81	Astro-NT NN
C12-9mo-repeat	345	129	0	4821.28	5020.82	Peri NN
C12-9mo-repeat	162	78	0	4859.68	5020.43	Endo NN
C12-9mo-repeat	336	125	2	4806.31	5021.51
C12-9mo-repeat	299	117	0	4757.59	5021.47
C12-9mo-repeat	922	231	1	4845.23	5029.72
C12-9mo-repeat	241	90	1	4796.5	5029.96	Endo NN
C12-9mo-repeat	375	137	1	4857.23	5035.03	Peri NN
C12-9mo-repeat	429	140	2	4826.41	5034.49	Astro-NT NN
C12-9mo-repeat	143	68	0	4882.62	5040.51	Endo NN
C12-9mo-repeat	562	171	4	4895.15	5043.26
C12-9mo-repeat	184	79	0	4909.47	5047.12	Endo NN
C12-9mo-repeat	317	127	1	4794.06	5049.76	Astro-NT NN
C12-9mo-repeat	371	142	2	4761.97	5057.85
C12-9mo-repeat	277	124	1	4816.11	5058.1	Astro-NT NN
C12-9mo-repeat	341	134	1	4894.43	5059.86	Astro-NT NN
C12-9mo-repeat	110	57	1	4717.4	5065.09	Astro-TE NN
C12-9mo-repeat	236	91	3	4737.59	5064.68	Astro-TE NN
C12-9mo-repeat	565	168	1	4858.05	5074.9
C12-9mo-repeat	166	81	0	4898.4	5072.29	Astro-NT NN
C12-9mo-repeat	676	187	3	4828.51	5073.81
C12-9mo-repeat	118	62	3	4792.82	5073.26	PAG Glut
C12-9mo-repeat	333	146	1	4786.97	5082.07
C12-9mo-repeat	474	143	2	4817.19	5086.03
C12-9mo-repeat	766	185	4	4902.28	5095.19	PAG Glut
C12-9mo-repeat	83	44	0	4855.85	5094.58	VLMC NN
C12-9mo-repeat	266	109	1	4724.9	5098.39	OPC NN
C12-9mo-repeat	92	38	0	4857.37	5100.56
C12-9mo-repeat	187	78	1	4783.76	5105.72	Astro-TE NN
C12-9mo-repeat	339	130	1	4751.75	5110.22	Peri NN
C12-9mo-repeat	357	132	2	4866.56	5111.34
C12-9mo-repeat	220	78	1	4823.63	5112.7	Astro-TE NN
C12-9mo-repeat	361	99	0	4812.34	5113.63	Oligo NN
C12-9mo-repeat	355	127	0	4728.61	5123.63	Endo NN
C12-9mo-repeat	716	177	1	4875.07	5121.56
C12-9mo-repeat	650	171	4	4890.91	5125.51	Astro-TE NN
C12-9mo-repeat	425	100	2	4810.83	5131.36	Oligo NN
C12-9mo-repeat	371	120	3	4725.14	5136.12
C12-9mo-repeat	174	83	1	4842.79	5138.01	Endo NN
C12-9mo-repeat	310	83	2	4889.36	5139.83
C12-9mo-repeat	456	107	1	4855.92	5146.53
C12-9mo-repeat	453	148	3	4742.85	5147.08
C12-9mo-repeat	318	111	0	4864.67	5152.25
C12-9mo-repeat	114	70	2	4711.08	5161.65	Astro-TE NN
C12-9mo-repeat	375	118	0	4781.14	5164.29
C12-9mo-repeat	282	117	1	4768.82	5174.57	Vip Gaba
C12-9mo-repeat	204	95	2	4749.58	5180.1	Sst Gaba
C12-9mo-repeat	423	143	0	4728.31	5180.69
C12-9mo-repeat	344	104	1	4833.8	5184.38	Endo NN
C12-9mo-repeat	291	115	2	4792.72	5187.74	Endo NN
C12-9mo-repeat	292	116	3	4831.95	4997.98	PAG Glut
C12-9mo-repeat	213	111	0	4727.39	5043.38
C12-9mo-repeat	388	138	2	4737.74	5052.09
C12-9mo-repeat	206	80	4	4721.64	5061.95	Astro-TE NN
C12-9mo-repeat	141	73	0	4713.28	5068.16
C12-9mo-repeat	196	89	3	4791.09	5072.85
C12-9mo-repeat	110	54	0	4723.65	5073.61	Microglia NN
C12-9mo-repeat	212	104	2	4780.07	5080.53	VLMC NN
C12-9mo-repeat	292	126	3	4793.32	5083.74
C12-9mo-repeat	278	94	1	4856.37	5121.91
C12-9mo-repeat	101	46	0	4787.57	5131.35	Astro-TE NN
C12-9mo-repeat	415	109	4	4757.04	5146.73	Oligo NN
C12-9mo-repeat	89	54	0	4863.35	5154.28	Astro-TE NN
C12-9mo-repeat	263	95	3	4749.77	5174.86
C12-9mo-repeat	292	140	3	4749.56	5186.34
C12-9mo-repeat	151	69	0	4802.65	5184.48	Microglia NN
C12-9mo-repeat	68	48	2	4739.52	5196.11
C12-9mo-repeat	371	117	1	4723.02	5049.14
C12-9mo-repeat	469	117	2	4856.97	5098.01
C12-9mo-repeat	104	68	0	4872.73	5100.28
C12-9mo-repeat	132	63	2	4914.27	5132.43	VLMC NN
C12-9mo-repeat	100	60	1	4741.91	5200.65	L2/3 IT CTX Glut
C12-9mo-repeat	158	81	1	4868.79	5107.32	Astro-TE NN
C12-9mo-repeat	350	137	3	4724.41	5180.44
C12-9mo-repeat	56	45	1	4738.81	5199.03	L2/3 IT CTX Glut
C12-9mo-repeat	100	59	0	4836.74	5017.85	Endo NN
C12-9mo-repeat	102	60	0	4803.15	5019.84
C12-9mo-repeat	255	95	2	4832.84	5024.38	PAG Glut
C12-9mo-repeat	216	79	0	4871.95	5102.01	Astro-TE NN
C12-9mo-repeat	58	35	1	4788.83	5072.56	PAG Glut
C12-9mo-repeat	150	71	2	4722.77	5180.28
C12-9mo-repeat	196	66	3	4786.1	4792.49	Oligo NN
C12-9mo-repeat	593	176	4	4818.65	4800.18
C12-9mo-repeat	377	111	2	4725.2	4798.53	Oligo NN
C12-9mo-repeat	745	180	4	4849.02	4799.91
C12-9mo-repeat	411	102	2	4859.96	4805.8	Oligo NN
C12-9mo-repeat	219	97	1	4843.01	4805.66	Astro-NT NN
C12-9mo-repeat	236	92	2	4713	4807.34	Endo NN
C12-9mo-repeat	572	178	3	4761.65	4815.57	PAG Glut
C12-9mo-repeat	498	151	1	4883.4	4813.75
C12-9mo-repeat	259	119	2	4804.11	4811.51	Astro-NT NN
C12-9mo-repeat	829	197	1	4786.89	4815.79	PAG Glut
C12-9mo-repeat	203	84	0	4868	4817.86
C12-9mo-repeat	535	131	4	4801.59	4829.6
C12-9mo-repeat	447	167	1	4755.18	4841.86	PAG Glut
C12-9mo-repeat	558	152	2	4784.93	4837.85	Oligo NN
C12-9mo-repeat	273	125	3	4710.35	4839.26	Astro-NT NN
C12-9mo-repeat	469	152	2	4774.88	4839.93
C12-9mo-repeat	347	102	2	4901.18	4843.85	Oligo NN
C12-9mo-repeat	429	157	4	4818.11	4843.58
C12-9mo-repeat	843	193	4	4886.28	4846.67
C12-9mo-repeat	442	145	1	4833.93	4848.09
C12-9mo-repeat	214	89	0	4706.39	4847.98	PAG Glut
C12-9mo-repeat	116	67	0	4907.99	4854.55	Astro-NT NN
C12-9mo-repeat	336	140	3	4806.3	4854.51	Astro-NT NN
C12-9mo-repeat	350	142	3	4854.53	4858.42	Astro-NT NN
C12-9mo-repeat	490	151	1	4788.66	4865.8
C12-9mo-repeat	431	134	3	4894.44	4866.65	PAG Glut
C12-9mo-repeat	781	182	4	4829.31	4868.59
C12-9mo-repeat	381	101	0	4886.49	4877.7	Oligo NN
C12-9mo-repeat	360	140	0	4752.21	4877.35	Microglia NN
C12-9mo-repeat	608	180	3	4826.41	4878.76	PAG Glut
C12-9mo-repeat	87	47	1	4911.01	4878.04
C12-9mo-repeat	227	97	0	4872.12	4879.61	Endo NN
C12-9mo-repeat	475	148	1	4896.7	4885.34	PAG Glut
C12-9mo-repeat	470	186	3	4774.11	4889.49	Peri NN
C12-9mo-repeat	419	148	0	4791.27	4892.12	Endo NN
C12-9mo-repeat	255	104	1	4853.22	4892.56	Endo NN
C12-9mo-repeat	682	203	4	4807.34	4894.07
C12-9mo-repeat	721	184	2	4761.34	4908.45	PAG Glut
C12-9mo-repeat	510	143	4	4827.6	4909.43
C12-9mo-repeat	215	101	0	4748.9	4909.64	Endo NN
C12-9mo-repeat	970	211	4	4863.12	4913.83
C12-9mo-repeat	538	167	3	4896.54	4919.16	PAG Glut
C12-9mo-repeat	793	191	4	4838.85	4925.87
C12-9mo-repeat	511	151	2	4856.05	4934.43
C12-9mo-repeat	557	162	1	4897.97	4944.86
C12-9mo-repeat	426	158	3	4811.37	4946.66
C12-9mo-repeat	615	166	3	4808.46	4956.73	PAG Glut
C12-9mo-repeat	120	76	1	4705.8	4956.95	PAG Glut
C12-9mo-repeat	638	169	3	4743.57	4958.63	PAG Glut
C12-9mo-repeat	502	162	4	4898.96	4961.03
C12-9mo-repeat	170	84	2	4710.7	4968.42	Astro-NT NN
C12-9mo-repeat	264	112	1	4769.51	4974.58	Endo NN
C12-9mo-repeat	353	124	3	4845.71	4975.82	PAG Glut
C12-9mo-repeat	322	147	3	4881.32	4983.67
C12-9mo-repeat	395	138	1	4807.89	4988.44	Microglia NN
C12-9mo-repeat	627	183	3	4731.72	4990.68
C12-9mo-repeat	189	87	2	4722.42	4990.76	Astro-NT NN
C12-9mo-repeat	194	92	1	4785.84	4993.86	Astro-NT NN
C12-9mo-repeat	168	88	1	4760.61	4810.01	PAG Glut
C12-9mo-repeat	140	72	1	4721.68	4811.04
C12-9mo-repeat	93	47	2	4727.95	4816.3
C12-9mo-repeat	160	83	1	4762.07	4819.41	Endo NN
C12-9mo-repeat	304	126	3	4755.9	4833.58	PAG Glut
C12-9mo-repeat	127	71	1	4912.72	4846.65	Lamp5 Gaba
C12-9mo-repeat	139	81	2	4755.73	4852.86	Astro-NT NN
C12-9mo-repeat	115	53	3	4848.91	4906.81
C12-9mo-repeat	87	44	0	4842.28	4913.98	Oligo NN
C12-9mo-repeat	236	102	1	4720.65	4919.88
C12-9mo-repeat	242	112	0	4855.3	4953.06	PAG Glut
C12-9mo-repeat	115	74	0	4831.59	4960.85	Endo NN
C12-9mo-repeat	44	30	0	4831.93	4998.05
C12-9mo-repeat	299	105	0	4878.83	4827.37
C12-9mo-repeat	202	63	0	4872.9	4840.16	Oligo NN
C12-9mo-repeat	314	137	1	4878.09	4981.08	OPC NN
C12-9mo-repeat	272	106	1	4739.4	4983.33
C12-9mo-repeat	62	41	0	4885.24	4986.88	Endo NN
C12-9mo-repeat	119	62	1	4819.46	4795.54
C12-9mo-repeat	53	38	1	4817.66	4804.53
C12-9mo-repeat	63	39	0	4881.25	4866.72	Astro-NT NN
C12-9mo-repeat	356	142	1	4842.9	4916.33
C12-9mo-repeat	500	177	4	4792.89	4943.45	PAG Glut
C12-9mo-repeat	468	149	1	4780.83	4944.1	PAG Glut
C12-9mo-repeat	292	121	2	4816.4	4963.59
C12-9mo-repeat	49	37	1	4708.54	4843.25
C12-9mo-repeat	110	60	0	4802.01	4803.27
C12-9mo-repeat	84	56	0	4718.02	4934.51
C12-9mo-repeat	92	39	3	4727.43	4930.47	PAG Glut
C12-9mo-repeat	106	57	0	4904.82	4592.98	Astro-NT NN
C12-9mo-repeat	258	97	1	4747.02	4597.43
C12-9mo-repeat	321	89	0	4885.34	4604.47	Oligo NN
C12-9mo-repeat	575	156	4	4859.82	4604.42	PAG Glut
C12-9mo-repeat	604	138	4	4727.46	4609.34	Oligo NN
C12-9mo-repeat	429	155	2	4795.31	4609.3	Astro-NT NN
C12-9mo-repeat	528	119	2	4868.74	4610.24	Oligo NN
C12-9mo-repeat	147	79	0	4712.65	4609.94	Astro-NT NN
C12-9mo-repeat	201	103	3	4835.66	4616.08	Astro-NT NN
C12-9mo-repeat	231	77	1	4822.49	4616.51	Oligo NN
C12-9mo-repeat	628	151	4	4753.92	4623.38	Oligo NN
C12-9mo-repeat	429	119	3	4838.9	4623.68	Oligo NN
C12-9mo-repeat	990	233	4	4894.53	4626.15	PAG Glut
C12-9mo-repeat	688	172	4	4865.76	4631.94
C12-9mo-repeat	475	107	3	4743.2	4630.2	Oligo NN
C12-9mo-repeat	414	129	3	4761.9	4632.43	Microglia NN
C12-9mo-repeat	258	112	0	4803.46	4631.59	OPC NN
C12-9mo-repeat	170	46	1	4714.9	4635.17	Oligo NN
C12-9mo-repeat	420	146	2	4736.18	4640.92	Endo NN
C12-9mo-repeat	597	172	1	4898.74	4655.59
C12-9mo-repeat	441	90	1	4742.41	4660.95	Oligo NN
C12-9mo-repeat	481	111	4	4799.77	4663.83	Oligo NN
C12-9mo-repeat	75	52	1	4908.13	4682.13	PAG Glut
C12-9mo-repeat	661	165	2	4896.15	4692.07	Oligo NN
C12-9mo-repeat	724	187	3	4806.35	4694.73	Oligo NN
C12-9mo-repeat	748	173	3	4763.48	4699.2
C12-9mo-repeat	371	108	2	4731.46	4708.75	Oligo NN
C12-9mo-repeat	612	179	3	4858.71	4713.13	OPC NN
C12-9mo-repeat	363	112	3	4834.39	4727.55	Oligo NN
C12-9mo-repeat	146	60	0	4898.25	4726.59	Endo NN
C12-9mo-repeat	324	125	2	4783.32	4736.98
C12-9mo-repeat	1066	215	3	4865.85	4735.35
C12-9mo-repeat	267	82	0	4741.18	4733.3	Oligo NN
C12-9mo-repeat	396	133	3	4901.59	4736.44
C12-9mo-repeat	207	107	1	4774.49	4740.59	Astro-NT NN
C12-9mo-repeat	328	130	3	4721.81	4746.74	Astro-NT NN
C12-9mo-repeat	236	109	0	4743.14	4746.47	Endo NN
C12-9mo-repeat	245	97	1	4767.19	4752.8	Oligo NN
C12-9mo-repeat	198	102	2	4893.61	4754.11	Astro-NT NN
C12-9mo-repeat	161	85	1	4858.77	4758.4	Endo NN
C12-9mo-repeat	154	78	1	4906.28	4760.16	PAG Glut
C12-9mo-repeat	277	84	1	4829.8	4758.99	Oligo NN
C12-9mo-repeat	448	154	2	4874.4	4767.63	PAG Glut
C12-9mo-repeat	285	120	1	4863.02	4780.16	Astro-NT NN
C12-9mo-repeat	764	203	4	4814.89	4778.55
C12-9mo-repeat	450	137	3	4849.09	4780.08	PAG Glut
C12-9mo-repeat	165	77	0	4887.02	4778.53
C12-9mo-repeat	230	99	0	4901.92	4781.51
C12-9mo-repeat	491	145	3	4736.86	4787.62
C12-9mo-repeat	90	71	0	4813.53	4789.98	Astro-NT NN
C12-9mo-repeat	304	109	1	4866.04	4634.38	Oligo NN
C12-9mo-repeat	30	25	0	4821.4	4671.61
C12-9mo-repeat	218	108	2	4740.18	4702.29
C12-9mo-repeat	435	116	0	4828.39	4711.62	Oligo NN
C12-9mo-repeat	136	78	1	4760.26	4726.86
C12-9mo-repeat	49	37	0	4789.19	4731.29
C12-9mo-repeat	100	51	0	4884.53	4735.28
C12-9mo-repeat	365	125	4	4825.77	4738.42
C12-9mo-repeat	103	48	0	4888.01	4742.82
C12-9mo-repeat	137	56	1	4703.22	4759.8	Oligo NN
C12-9mo-repeat	527	172	4	4786.2	4791.49
C12-9mo-repeat	220	113	1	4865.75	4626.13
C12-9mo-repeat	334	115	1	4817.89	4640.12
C12-9mo-repeat	65	38	1	4908.85	4684.98	PAG Glut
C12-9mo-repeat	90	51	0	4822.29	4718.72	PAG Glut
C12-9mo-repeat	263	117	4	4753.23	4776.71	Astro-NT NN
C12-9mo-repeat	261	111	2	4792.9	4774.86
C12-9mo-repeat	340	129	1	4888.9	4785.29
C12-9mo-repeat	220	93	1	4777.13	4780.43
C12-9mo-repeat	62	36	0	4819.4	4795.25	Lamp5 Gaba
C12-9mo-repeat	85	42	1	4801.8	4798.47
C12-9mo-repeat	141	65	0	4714.36	4611.33	Astro-NT NN
C12-9mo-repeat	100	60	1	4752.93	4648.69	Astro-NT NN
C12-9mo-repeat	213	86	2	4750.94	4657.47	PAG Glut
C12-9mo-repeat	103	46	0	4747.14	4708.26	Endo NN
C12-9mo-repeat	263	111	1	4759.12	4723.9
C12-9mo-repeat	463	155	4	4742.94	4783.24
C12-9mo-repeat	151	68	0	4837.2	4620.03
C12-9mo-repeat	114	46	3	4716.66	4643.15	Oligo NN
C12-9mo-repeat	282	125	0	4715.43	4652.53	PAG Glut
C12-9mo-repeat	129	62	0	4886.97	4781.04	Oligo NN
C12-9mo-repeat	64	32	1	4890.52	4791.23
C12-9mo-repeat	97	53	3	4819.61	4797.52
C12-9mo-repeat	217	91	2	4727.72	4614.19
C12-9mo-repeat	211	89	1	4736.21	4703.25	Oligo NN
C12-9mo-repeat	310	124	0	4820.3	4711.92
C12-9mo-repeat	46	32	0	4753.32	4765.93	PAG Glut
C12-9mo-repeat	395	138	1	4797.27	4400.64	Endo NN
C12-9mo-repeat	554	137	4	4813.53	4400.11	Oligo NN
C12-9mo-repeat	553	175	4	4716.51	4400.94	PAG Glut
C12-9mo-repeat	491	157	1	4756.16	4410.23
C12-9mo-repeat	301	129	2	4738.39	4405.29	Endo NN
C12-9mo-repeat	51	29	0	4903.1	4409.76	PAG Glut
C12-9mo-repeat	219	105	2	4701.2	4414.45	Astro-NT NN
C12-9mo-repeat	418	138	4	4714.87	4431.33	Oligo NN
C12-9mo-repeat	206	86	1	4728.14	4434.3	Endo NN
C12-9mo-repeat	492	105	3	4806.08	4435.8	Oligo NN
C12-9mo-repeat	168	82	0	4851.91	4438.27	Astro-NT NN
C12-9mo-repeat	47	32	0	4902.96	4439.88
C12-9mo-repeat	600	175	1	4869.09	4451.7	PAG Glut
C12-9mo-repeat	627	200	3	4846.75	4454.53	PAG Glut
C12-9mo-repeat	217	70	3	4798.06	4455.91	Oligo NN
C12-9mo-repeat	425	126	2	4833.62	4457.77	Oligo NN
C12-9mo-repeat	647	171	4	4747.98	4477.08	PAG Glut
C12-9mo-repeat	536	163	2	4797.2	4484.61
C12-9mo-repeat	87	33	0	4876.18	4477.69	Oligo NN
C12-9mo-repeat	431	141	1	4710.28	4507.28	PAG Glut
C12-9mo-repeat	147	66	0	4697.54	4514.85	PAG Glut
C12-9mo-repeat	219	91	1	4847.66	4523.12	Endo NN
C12-9mo-repeat	390	134	2	4701.33	4527.41	PAG Glut
C12-9mo-repeat	190	83	0	4886.3	4533.28
C12-9mo-repeat	553	168	2	4837.01	4550.66	Oligo NN
C12-9mo-repeat	115	66	0	4902.24	4557.8	PAG Glut
C12-9mo-repeat	386	125	2	4790.97	4558.07	PAG Glut
C12-9mo-repeat	292	123	2	4744.63	4570.37	Astro-NT NN
C12-9mo-repeat	426	137	4	4849.65	4578.82	Astro-NT NN
C12-9mo-repeat	99	54	0	4839.58	4580.26
C12-9mo-repeat	380	128	1	4764.28	4582.58	Microglia NN
C12-9mo-repeat	998	214	4	4868.08	4584.11	PAG Glut
C12-9mo-repeat	487	157	4	4752.22	4418.54	Oligo NN
C12-9mo-repeat	130	40	2	4894.51	4450.04	Oligo NN
C12-9mo-repeat	377	133	1	4851.72	4482.49
C12-9mo-repeat	183	81	1	4799.41	4489.32	Microglia NN
C12-9mo-repeat	115	57	0	4782.53	4490.2	Endo NN
C12-9mo-repeat	234	84	0	4857.07	4588.63	Oligo NN
C12-9mo-repeat	99	65	0	4783.54	4394.8	Astro-NT NN
C12-9mo-repeat	409	129	3	4885.43	4419.05
C12-9mo-repeat	164	75	0	4758.43	4443.3	PAG Glut
C12-9mo-repeat	36	26	0	4826.98	4474.66	Endo NN
C12-9mo-repeat	429	137	1	4707.27	4517.08
C12-9mo-repeat	90	54	1	4802.88	4576.72	Astro-NT NN
C12-9mo-repeat	309	124	4	4796.81	4583.48	PAG Glut
C12-9mo-repeat	216	73	1	4899.05	4406.56
C12-9mo-repeat	99	36	0	4776.73	4406.61	Oligo NN
C12-9mo-repeat	242	108	0	4852.06	4533.55
C12-9mo-repeat	278	65	0	4842.58	4534.63	Oligo NN
C12-9mo-repeat	81	49	0	4901.53	4554.32
C12-9mo-repeat	82	43	2	4819.91	4436.2
C12-9mo-repeat	193	83	0	4816.22	4446.62
C12-9mo-repeat	103	49	1	4825.78	4515.52	Astro-NT NN
C12-9mo-repeat	88	37	2	4817.21	4525.15	Oligo NN
C12-9mo-repeat	117	52	1	4900.01	4439.21
C12-9mo-repeat	75	43	1	4712.17	4492.7
C12-9mo-repeat	295	126	2	4825.47	4526.71	PAG Glut
C12-9mo-repeat	155	82	2	4842.88	4186.41
C12-9mo-repeat	70	45	0	4879.71	4200.7
C12-9mo-repeat	132	77	3	4863.52	4205.45	Endo NN
C12-9mo-repeat	303	141	4	4772.53	4211.06	Microglia NN
C12-9mo-repeat	795	190	3	4852.83	4210.59	PAG Glut
C12-9mo-repeat	501	184	3	4789.83	4212.84
C12-9mo-repeat	583	126	4	4723.46	4213.85
C12-9mo-repeat	129	68	2	4826.49	4218.02	Astro-NT NN
C12-9mo-repeat	334	133	3	4872.9	4227.46	Astro-NT NN
C12-9mo-repeat	130	64	1	4706.75	4229.26
C12-9mo-repeat	452	149	3	4730.08	4233.4	PAG Glut
C12-9mo-repeat	325	121	3	4799.53	4236.34	Endo NN
C12-9mo-repeat	471	168	2	4862.22	4245.4	PAG Glut
C12-9mo-repeat	98	56	0	4717.48	4249.07
C12-9mo-repeat	324	136	0	4828.84	4255.26	Endo NN
C12-9mo-repeat	145	80	0	4799.49	4257.05	Astro-NT NN
C12-9mo-repeat	441	122	2	4776.12	4259.81	Oligo NN
C12-9mo-repeat	85	38	0	4820.34	4258.79
C12-9mo-repeat	398	145	1	4737.21	4263.8	Astro-NT NN
C12-9mo-repeat	516	155	2	4822.24	4267.93	Oligo NN
C12-9mo-repeat	425	111	1	4761.47	4268.31
C12-9mo-repeat	401	137	4	4706.65	4274.71
C12-9mo-repeat	174	88	1	4800.82	4272.41
C12-9mo-repeat	448	81	1	4841.64	4277.33	Oligo NN
C12-9mo-repeat	598	180	4	4885.26	4283.44
C12-9mo-repeat	331	85	1	4815.29	4290.54	Oligo NN
C12-9mo-repeat	401	144	2	4703.34	4298.28
C12-9mo-repeat	72	46	1	4816.31	4299.96
C12-9mo-repeat	474	120	1	4859.69	4312.55	Oligo NN
C12-9mo-repeat	144	54	0	4761.04	4315.56	Microglia NN
C12-9mo-repeat	351	132	0	4768.72	4325.56	OPC NN
C12-9mo-repeat	395	152	1	4897.27	4344.28	PAG Glut
C12-9mo-repeat	313	117	0	4873.2	4346.76	Endo NN
C12-9mo-repeat	481	125	4	4838.01	4354.72	Oligo NN
C12-9mo-repeat	554	173	3	4784.59	4358.55	Astro-NT NN
C12-9mo-repeat	510	169	2	4769.39	4354.72	Endo NN
C12-9mo-repeat	523	123	3	4709.37	4358.22	Oligo NN
C12-9mo-repeat	330	132	2	4870.93	4362.73	Endo NN
C12-9mo-repeat	846	195	2	4758.6	4369.74	PAG Glut
C12-9mo-repeat	369	141	1	4734.89	4376.82
C12-9mo-repeat	240	93	2	4869.13	4378.94	Astro-NT NN
C12-9mo-repeat	110	27	1	4690.53	4382.69	Oligo NN
C12-9mo-repeat	478	156	2	4708.74	4381.78	PAG Glut
C12-9mo-repeat	593	181	1	4794.41	4194.77	PAG Glut
C12-9mo-repeat	154	83	1	4706.14	4206.41
C12-9mo-repeat	404	107	3	4844.46	4239.89	Oligo NN
C12-9mo-repeat	260	94	2	4694.92	4298.63	PAG Glut
C12-9mo-repeat	456	144	2	4739.96	4302.93
C12-9mo-repeat	41	31	0	4731.89	4312.1	OPC NN
C12-9mo-repeat	748	194	2	4718.37	4369.88	PAG Glut
C12-9mo-repeat	101	44	0	4759.98	4187.28
C12-9mo-repeat	165	93	2	4885.41	4196.15
C12-9mo-repeat	113	41	0	4748.8	4313.8
C12-9mo-repeat	384	94	2	4793.47	4323.51	Oligo NN
C12-9mo-repeat	123	51	1	4750.38	4331.74	Oligo NN
C12-9mo-repeat	29	21	0	4887.84	4189.29
C12-9mo-repeat	79	52	0	4884.95	4199.27
C12-9mo-repeat	190	87	2	4763.66	4228.97
C12-9mo-repeat	128	64	2	4754.77	4232.83
C12-9mo-repeat	181	90	0	4826.28	4256.56	Astro-NT NN
C12-9mo-repeat	224	88	2	4801.28	4280.49
C12-9mo-repeat	38	24	0	4883.11	4313.52	Oligo NN
C12-9mo-repeat	63	47	0	4880.23	4323.99	Peri NN
C12-9mo-repeat	30	22	0	4690.73	4342.73	PAG Glut
C12-9mo-repeat	115	52	0	4777.99	4302.03
C12-9mo-repeat	61	34	3	4844.81	4196.48	PAG Glut
C12-9mo-repeat	24	19	0	4710.16	4203.64	Astro-NT NN
C12-9mo-repeat	232	116	3	4733.89	4240.84	PAG Glut
C12-9mo-repeat	171	66	2	4830.12	4283.06
C12-9mo-repeat	196	87	2	4835.33	4291.95
C12-9mo-repeat	276	115	1	4734.43	4311.56	OPC NN
C12-9mo-repeat	80	39	0	4790.84	4193.7
C12-9mo-repeat	189	99	3	4768.74	4211.1	PAG Glut
C12-9mo-repeat	220	113	1	4731	4235.45	PAG Glut
C12-9mo-repeat	205	94	0	4768.23	3985.18
C12-9mo-repeat	509	138	3	4740.72	3989.51	Oligo NN
C12-9mo-repeat	401	96	0	4775.03	4001.35
C12-9mo-repeat	970	216	2	4879.17	4006.37
C12-9mo-repeat	239	90	1	4757.44	4005.73
C12-9mo-repeat	406	143	0	4720.45	4015.11	Microglia NN
C12-9mo-repeat	177	85	1	4768.17	4019.97	Endo NN
C12-9mo-repeat	79	39	0	4863.81	4020.64
C12-9mo-repeat	862	195	3	4838.06	4025.05
C12-9mo-repeat	177	83	0	4856.41	4031.32	Endo NN
C12-9mo-repeat	166	80	0	4714.34	4033.57	Astro-NT NN
C12-9mo-repeat	174	71	0	4691.2	4038.35	Oligo NN
C12-9mo-repeat	485	106	0	4838.03	4039.36	Oligo NN
C12-9mo-repeat	521	146	4	4821.07	4043.62	Oligo NN
C12-9mo-repeat	577	153	1	4808	4044.44	PAG Glut
C12-9mo-repeat	242	93	1	4878.24	4047.59
C12-9mo-repeat	664	161	2	4741.33	4052.19
C12-9mo-repeat	273	111	0	4885.81	4054.4	Astro-NT NN
C12-9mo-repeat	416	142	1	4701.72	4055.02	PAG Glut
C12-9mo-repeat	318	92	0	4720.71	4061.61	Oligo NN
C12-9mo-repeat	78	48	1	4893.73	4068.73
C12-9mo-repeat	319	95	1	4699.76	4084.37	Astro-NT NN
C12-9mo-repeat	134	76	0	4823.09	4083.34
C12-9mo-repeat	358	91	0	4884.39	4086.83	Oligo NN
C12-9mo-repeat	564	176	4	4770.58	4092.59	PB Evx2 Glut
C12-9mo-repeat	218	100	1	4845.36	4098.53	PAG Glut
C12-9mo-repeat	325	119	1	4724.57	4107.03	Microglia NN
C12-9mo-repeat	293	103	1	4854.66	4107.2	Oligo NN
C12-9mo-repeat	687	163	4	4774.59	4107.46	Oligo NN
C12-9mo-repeat	239	123	3	4855.82	4129.38	Astro-NT NN
C12-9mo-repeat	312	69	1	4754.66	4132.05	Oligo NN
C12-9mo-repeat	679	188	3	4701.12	4136.97	PAG Glut
C12-9mo-repeat	123	73	0	4849.84	4145.4	OPC NN
C12-9mo-repeat	241	61	2	4838.74	4154.48	Oligo NN
C12-9mo-repeat	304	122	3	4814.48	4170.19
C12-9mo-repeat	244	113	0	4758.75	4181.03
C12-9mo-repeat	123	58	2	4789.01	4083.94
C12-9mo-repeat	155	90	0	4858.96	4095.79	Endo NN
C12-9mo-repeat	244	81	1	4765.28	4095.6	Oligo NN
C12-9mo-repeat	259	92	0	4723.24	4127.08	Astro-NT NN
C12-9mo-repeat	250	98	1	4805.13	4143.67	PAG Glut
C12-9mo-repeat	117	53	1	4698.55	3985.86
C12-9mo-repeat	337	124	0	4768.23	3988.91
C12-9mo-repeat	131	36	0	4689.75	3994.15	Oligo NN
C12-9mo-repeat	277	93	1	4884.28	4015.64	PAG Glut
C12-9mo-repeat	296	103	2	4816.78	4014.87
C12-9mo-repeat	322	126	3	4816.23	4023.4	PAG Glut
C12-9mo-repeat	47	31	0	4688.04	4057.15	Astro-NT NN
C12-9mo-repeat	187	61	0	4885.03	4075.3	Oligo NN
C12-9mo-repeat	179	71	0	4798.82	4077.55
C12-9mo-repeat	57	38	2	4768.16	4088.05	PAG Glut
C12-9mo-repeat	171	90	1	4859.01	4099.28	Astro-NT NN
C12-9mo-repeat	112	61	1	4880	4103.65
C12-9mo-repeat	53	39	0	4787.39	4112.41
C12-9mo-repeat	219	81	2	4693.77	4112.18
C12-9mo-repeat	212	88	3	4888.09	4116.1	PAG Glut
C12-9mo-repeat	278	125	2	4801.15	4122.12	PAG Glut
C12-9mo-repeat	399	138	3	4854.94	4147.58	PAG Glut
C12-9mo-repeat	23	21	0	4708.63	4174.27	Microglia NN
C12-9mo-repeat	20	15	0	4733.38	4180.51
C12-9mo-repeat	77	36	0	4737.77	4187.82	Oligo NN
C12-9mo-repeat	29	23	0	4687.55	4041.79
C12-9mo-repeat	160	82	2	4876.34	4045.6	PAG Glut
C12-9mo-repeat	126	75	0	4700.38	4067.64	PAG Glut
C12-9mo-repeat	42	30	0	4859.2	4088.56	Endo NN
C12-9mo-repeat	114	65	1	4692.77	4150.25	Astro-NT NN
C12-9mo-repeat	110	49	1	4749.82	4156.28	Oligo NN
C12-9mo-repeat	35	29	0	4708.73	4158.72	PAG Glut
C12-9mo-repeat	302	118	1	4830.58	4164.62	PAG Glut
C12-9mo-repeat	107	81	1	4785.15	4175.66	PB Evx2 Glut
C12-9mo-repeat	200	104	3	4760.2	4185.24
C12-9mo-repeat	360	137	3	4809	4149.86
C12-9mo-repeat	401	150	1	4712.09	4160.42	PAG Glut
C12-9mo-repeat	74	40	1	4870.08	4184.94
C12-9mo-repeat	26	20	1	4763.01	4190.2
C12-9mo-repeat	76	45	2	4688.55	4060.33
C12-9mo-repeat	212	93	1	4766.46	4091.5
C12-9mo-repeat	201	88	0	4811.16	4147.68
C12-9mo-repeat	50	30	0	4689.49	4166.61	Oligo NN
C12-9mo-repeat	133	83	4	4736.8	4181.25
C12-9mo-repeat	110	48	0	4829.37	4177.07	Oligo NN
C12-9mo-repeat	163	83	0	4880.62	4009.66
C12-9mo-repeat	318	129	1	4768.96	4092.85
C12-9mo-repeat	44	30	0	4856.41	4092.39	Endo NN
C12-9mo-repeat	95	46	4	4815.05	4149.62	PAG Glut
C12-9mo-repeat	61	39	2	4773.48	4165.83
C12-9mo-repeat	126	85	0	4775.99	3784.33	Astro-NT NN
C12-9mo-repeat	182	103	1	4708.72	3788.47	Astro-NT NN
C12-9mo-repeat	251	98	2	4807.36	3791.64
C12-9mo-repeat	466	161	0	4883.28	3795.57
C12-9mo-repeat	374	87	2	4690.41	3793.55	Oligo NN
C12-9mo-repeat	405	152	3	4840.01	3793.99	PAG Glut
C12-9mo-repeat	233	101	1	4848.88	3813.63	Microglia NN
C12-9mo-repeat	432	132	2	4884.45	3826.03
C12-9mo-repeat	1005	215	4	4782.39	3824.89
C12-9mo-repeat	603	164	3	4836.14	3835.24
C12-9mo-repeat	327	128	1	4723.86	3834.68	Peri NN
C12-9mo-repeat	378	141	2	4799.13	3838.3	Astro-NT NN
C12-9mo-repeat	368	129	4	4762.69	3839.27	Microglia NN
C12-9mo-repeat	57	44	0	4810.89	3839.72	Peri NN
C12-9mo-repeat	70	31	0	4861.6	3846.18
C12-9mo-repeat	1068	216	3	4823.93	3850.12	PAG Glut
C12-9mo-repeat	237	92	1	4711.76	3865.11	Astro-NT NN
C12-9mo-repeat	734	197	2	4702.86	3867.11
C12-9mo-repeat	617	160	3	4705.85	3876.92
C12-9mo-repeat	613	192	2	4861.39	3878.21	PAG Glut
C12-9mo-repeat	205	95	0	4724.24	3883.3
C12-9mo-repeat	921	185	2	4852.58	3891.2
C12-9mo-repeat	553	163	3	4772.82	3888.89
C12-9mo-repeat	51	31	0	4697.27	3889.3	Astro-TE NN
C12-9mo-repeat	573	163	1	4783.54	3894.6
C12-9mo-repeat	44	35	0	4689.44	3894.46
C12-9mo-repeat	418	142	2	4750.01	3899.46	PAG Glut
C12-9mo-repeat	297	102	2	4815.17	3901.39	Astro-NT NN
C12-9mo-repeat	521	114	4	4762.02	3903.85	Oligo NN
C12-9mo-repeat	605	164	2	4786.27	3907.63
C12-9mo-repeat	411	86	0	4879.68	3917.17	Oligo NN
C12-9mo-repeat	147	81	1	4825.08	3918.05	OPC NN
C12-9mo-repeat	399	158	1	4748.52	3919.62
C12-9mo-repeat	272	106	3	4861.26	3921.39	Astro-NT NN
C12-9mo-repeat	631	179	2	4786.85	3922.78	PAG Glut
C12-9mo-repeat	32	31	0	4757.53	3923.08
C12-9mo-repeat	402	143	3	4718.04	3927.87	Peri NN
C12-9mo-repeat	172	61	2	4830.21	3924.73	Oligo NN
C12-9mo-repeat	345	115	3	4705.67	3935.87	Astro-NT NN
C12-9mo-repeat	156	85	0	4881.21	3931.61	OPC NN
C12-9mo-repeat	274	120	0	4784.62	3939.62	Endo NN
C12-9mo-repeat	444	140	3	4852.62	3944.95	Oligo NN
C12-9mo-repeat	216	111	2	4756.41	3950.17
C12-9mo-repeat	230	106	0	4780.55	3952.59	OPC NN
C12-9mo-repeat	434	171	1	4848.54	3958.95
C12-9mo-repeat	622	162	4	4860.53	3961.35
C12-9mo-repeat	937	166	1	4721.26	3969.36
C12-9mo-repeat	462	130	0	4820.83	3971.06	Oligo NN
C12-9mo-repeat	301	103	1	4698.52	3985.5
C12-9mo-repeat	172	64	0	4740.72	3989.2	Oligo NN
C12-9mo-repeat	162	73	0	4886.02	3798.73
C12-9mo-repeat	71	45	2	4875.68	3795.45	Endo NN
C12-9mo-repeat	510	161	3	4807.11	3797.71
C12-9mo-repeat	173	85	0	4835.66	3807.34	Endo NN
C12-9mo-repeat	532	159	1	4794.23	3821.19	PAG Glut
C12-9mo-repeat	188	80	3	4833.72	3832.52	Oligo NN
C12-9mo-repeat	638	172	4	4756.54	3929.31	PAG Glut
C12-9mo-repeat	834	188	2	4838.5	3953.81
C12-9mo-repeat	21	17	0	4886.92	3960.43
C12-9mo-repeat	332	116	1	4866.37	3975.84	PAG Glut
C12-9mo-repeat	23	18	0	4881.8	3788.78
C12-9mo-repeat	38	21	0	4887.33	3795.31
C12-9mo-repeat	42	28	0	4884.5	3803.09
C12-9mo-repeat	234	61	1	4696.96	3819.9	Oligo NN
C12-9mo-repeat	211	100	1	4849.27	3829.03	Astro-NT NN
C12-9mo-repeat	59	30	0	4838.67	3839.09
C12-9mo-repeat	412	127	0	4722.53	3877.03	Oligo NN
C12-9mo-repeat	266	115	1	4747.07	3879.7	Astro-NT NN
C12-9mo-repeat	174	70	1	4886.86	3890.53	PAG Glut
C12-9mo-repeat	325	127	1	4762.15	3973.9	PAG Glut
C12-9mo-repeat	169	77	0	4768.31	3989.09
C12-9mo-repeat	325	137	3	4828.19	3800.03	Astro-NT NN
C12-9mo-repeat	175	68	1	4875.23	3890.92
C12-9mo-repeat	245	68	2	4707.55	3926.6	Oligo NN
C12-9mo-repeat	123	69	2	4724.55	3797.11	PAG Glut
C12-9mo-repeat	173	83	0	4706.08	3866.55	PAG Glut
C12-9mo-repeat	101	71	2	4776.72	3798.74	PAG Glut
C12-9mo-repeat	64	36	0	4767.84	3980.45	Oligo NN
C12-9mo-repeat	176	82	1	4705.72	3870.55	PAG Glut
C12-9mo-repeat	111	51	0	4768.01	3984.35
C12-9mo-repeat	370	121	2	4876.69	3586.46	PAG Glut
C12-9mo-repeat	614	182	3	4787.76	3585.47	PAG Glut
C12-9mo-repeat	192	85	0	4806.66	3591.99	PAG Glut
C12-9mo-repeat	346	121	3	4795.65	3601.64	Astro-NT NN
C12-9mo-repeat	321	111	1	4845.83	3604.92	Oligo NN
C12-9mo-repeat	635	164	2	4784.31	3606.68
C12-9mo-repeat	330	92	2	4876.57	3617.26	Oligo NN
C12-9mo-repeat	537	148	1	4800.99	3623.18	Oligo NN
C12-9mo-repeat	157	58	3	4876.92	3631.66	Oligo NN
C12-9mo-repeat	578	156	1	4806.37	3633.84	PAG Glut
C12-9mo-repeat	544	128	0	4851.38	3642.32	Oligo NN
C12-9mo-repeat	263	117	0	4678.06	3642.57	PAG Glut
C12-9mo-repeat	94	58	2	4777.98	3646.21
C12-9mo-repeat	131	61	0	4881.61	3651.25	Endo NN
C12-9mo-repeat	329	134	4	4802.98	3657.71	Peri NN
C12-9mo-repeat	545	164	3	4845.38	3657.78	PAG Glut
C12-9mo-repeat	312	123	2	4769.71	3658.29	OPC NN
C12-9mo-repeat	349	145	1	4684.13	3662.29	Peri NN
C12-9mo-repeat	363	112	1	4867.76	3663.27
C12-9mo-repeat	709	190	3	4827.78	3671.3	PAG Glut
C12-9mo-repeat	521	159	2	4784.57	3678.53	Astro-NT NN
C12-9mo-repeat	90	54	1	4729.44	3684.09	Astro-NT NN
C12-9mo-repeat	342	134	4	4752.17	3681.52
C12-9mo-repeat	310	95	3	4798.1	3681.16
C12-9mo-repeat	109	62	1	4727.4	3697.02	Endo NN
C12-9mo-repeat	274	125	0	4870.31	3704.99	Astro-NT NN
C12-9mo-repeat	589	197	3	4849.92	3712.28	OPC NN
C12-9mo-repeat	327	132	2	4679.85	3719.46
C12-9mo-repeat	560	166	2	4720.03	3730.24
C12-9mo-repeat	619	107	0	4692.23	3734.89	Oligo NN
C12-9mo-repeat	423	119	0	4811.22	3737.47	Oligo NN
C12-9mo-repeat	397	132	2	4880.02	3737.46
C12-9mo-repeat	250	105	1	4693.85	3745.16	Astro-NT NN
C12-9mo-repeat	623	144	4	4737.03	3750.26	Oligo NN
C12-9mo-repeat	577	172	4	4700.15	3759.59	PAG Glut
C12-9mo-repeat	176	94	0	4806.62	3760.23	Endo NN
C12-9mo-repeat	568	185	2	4762.96	3763.28	OPC NN
C12-9mo-repeat	500	149	0	4745.47	3776.92	Astro-NT NN
C12-9mo-repeat	703	186	4	4697.48	3777.89
C12-9mo-repeat	290	134	1	4775.93	3784.42	Astro-NT NN
C12-9mo-repeat	52	41	0	4708.78	3788.07	Astro-NT NN
C12-9mo-repeat	108	57	1	4807.01	3789.31
C12-9mo-repeat	447	142	4	4808.05	3584.59	PAG Glut
C12-9mo-repeat	755	193	2	4706.16	3609.16	PAG Glut
C12-9mo-repeat	448	133	2	4765.6	3613.15
C12-9mo-repeat	234	123	2	4687.13	3619.08	OPC NN
C12-9mo-repeat	281	109	0	4805.49	3673.34
C12-9mo-repeat	207	89	3	4855.15	3680.7	PAG Glut
C12-9mo-repeat	471	127	3	4709.78	3690.02	Oligo NN
C12-9mo-repeat	882	207	3	4782.58	3702.13
C12-9mo-repeat	155	96	0	4874.22	3728.96	PAG Glut
C12-9mo-repeat	63	43	0	4790.55	3746.01
C12-9mo-repeat	475	152	2	4689.46	3606.75
C12-9mo-repeat	385	138	1	4780.36	3647.6
C12-9mo-repeat	134	64	1	4873.64	3684.79	PAG Glut
C12-9mo-repeat	536	157	2	4712.9	3699.06	Oligo NN
C12-9mo-repeat	115	61	1	4763.75	3705.58	Endo NN
C12-9mo-repeat	32	29	0	4835.53	3622.47	Microglia NN
C12-9mo-repeat	79	42	1	4841.32	3628.16	PAG Glut
C12-9mo-repeat	548	160	1	4790.69	3626.52
C12-9mo-repeat	158	86	0	4753.55	3644.68
C12-9mo-repeat	197	74	0	4732.02	3678.95	Oligo NN
C12-9mo-repeat	94	66	1	4727.55	3687.77	Astro-NT NN
C12-9mo-repeat	457	144	4	4719.33	3706.46	PB Evx2 Glut
C12-9mo-repeat	183	80	3	4879.44	3629.94
C12-9mo-repeat	37	22	0	4677.85	3654.7	PB Evx2 Glut
C12-9mo-repeat	200	105	1	4721	3676.29	PAG Glut
C12-9mo-repeat	285	107	1	4683.19	3717.36	PAG Glut
C12-9mo-repeat	137	39	0	4705.52	3764.02	Oligo NN
C12-9mo-repeat	165	82	0	4799.85	3657.27	Peri NN
C12-9mo-repeat	91	60	0	4726.71	3690.93	Astro-NT NN
C12-9mo-repeat	156	70	3	4733.69	3379.56	Oligo NN
C12-9mo-repeat	112	38	1	4702.34	3381.48	Oligo NN
C12-9mo-repeat	572	159	3	4819.24	3386.23
C12-9mo-repeat	296	111	0	4740.05	3394.23	Endo NN
C12-9mo-repeat	530	118	1	4841.65	3399.69	Oligo NN
C12-9mo-repeat	179	79	1	4785.56	3398.67	Astro-NT NN
C12-9mo-repeat	154	55	0	4871.87	3399.61	Endo NN
C12-9mo-repeat	535	104	2	4745.46	3406.61	Oligo NN
C12-9mo-repeat	970	235	3	4787.47	3414.32	PAG Glut
C12-9mo-repeat	181	91	0	4689.34	3413.36	Endo NN
C12-9mo-repeat	490	99	0	4709.8	3418.7	Oligo NN
C12-9mo-repeat	332	134	3	4853.52	3417.12
C12-9mo-repeat	332	88	0	4699.6	3426.18	Oligo NN
C12-9mo-repeat	131	79	1	4792.65	3426.14	OPC NN
C12-9mo-repeat	517	147	4	4760.71	3431.8
C12-9mo-repeat	338	95	1	4755.92	3448.19
C12-9mo-repeat	246	82	2	4830.61	3448.35
C12-9mo-repeat	604	139	1	4735.78	3448.69	Oligo NN
C12-9mo-repeat	300	101	0	4818.45	3450.07	Oligo NN
C12-9mo-repeat	371	103	3	4864.04	3448.36	Oligo NN
C12-9mo-repeat	237	95	1	4676.95	3451.94	Astro-NT NN
C12-9mo-repeat	395	140	3	4749.61	3463.36	Astro-NT NN
C12-9mo-repeat	223	92	0	4849.79	3467.66	Endo NN
C12-9mo-repeat	462	99	3	4721.17	3471.35	Oligo NN
C12-9mo-repeat	444	118	1	4808.16	3473.44	Oligo NN
C12-9mo-repeat	133	57	1	4828.48	3476.34
C12-9mo-repeat	230	111	4	4709.68	3481.37
C12-9mo-repeat	385	82	3	4762.34	3486.12	Oligo NN
C12-9mo-repeat	550	182	3	4830.7	3487.17
C12-9mo-repeat	400	126	4	4838.73	3496.05	Oligo NN
C12-9mo-repeat	150	73	1	4821.12	3505.15	Endo NN
C12-9mo-repeat	1063	207	2	4862.1	3507.89	PAG Glut
C12-9mo-repeat	311	121	0	4806.45	3513.36	Astro-NT NN
C12-9mo-repeat	261	105	0	4700.5	3512.16	Astro-NT NN
C12-9mo-repeat	284	101	2	4846.29	3515.52
C12-9mo-repeat	162	80	1	4754.92	3512.52
C12-9mo-repeat	365	128	2	4862.53	3518.94	PAG Glut
