## Supplementary material for "Cell-type-specific transposable element demethylation and TAD remodeling in the aging mouse brain": Table S5. Metadata for MERFISH (part 10 of 37)

### Sheet: AMB.Merfish.Metadata (continued)
sample	n_counts	n_genes	blank_count	standard_center_x	standard_center_y	final_annot
C12-9mo-repeat	426	126	4	4709.01	3526.63
C12-9mo-repeat	337	99	1	4695.21	3549.82
C12-9mo-repeat	460	146	3	4822.27	3559.39
C12-9mo-repeat	380	158	2	4792.34	3560.35	Astro-NT NN
C12-9mo-repeat	313	119	2	4741.72	3569.08
C12-9mo-repeat	234	96	2	4786.8	3569.8
C12-9mo-repeat	906	200	1	4768.14	3574.99	PAG Glut
C12-9mo-repeat	30	20	0	4689.13	3573.81	Endo NN
C12-9mo-repeat	330	116	4	4787.75	3585.22	PAG Glut
C12-9mo-repeat	64	43	0	4879.45	3518.93	PAG Glut
C12-9mo-repeat	116	61	1	4701.75	3537.9
C12-9mo-repeat	722	192	4	4824.88	3575.57
C12-9mo-repeat	255	114	2	4808.04	3584.51	PAG Glut
C12-9mo-repeat	157	76	3	4797.61	3414.67	PAG Glut
C12-9mo-repeat	86	60	0	4810.77	3501.29	OPC NN
C12-9mo-repeat	103	53	2	4773.72	3531.2
C12-9mo-repeat	180	76	0	4759.64	3542.12
C12-9mo-repeat	188	87	0	4744.11	3538.1	Endo NN
C12-9mo-repeat	183	91	0	4873.08	3548.33
C12-9mo-repeat	238	76	1	4695.28	3553.91	Oligo NN
C12-9mo-repeat	529	159	2	4830.53	3576.93	PAG Glut
C12-9mo-repeat	51	35	0	4786.95	3408.21	Oligo NN
C12-9mo-repeat	132	66	4	4787.59	3416.92	PAG Glut
C12-9mo-repeat	177	83	3	4679.44	3453.94	Astro-NT NN
C12-9mo-repeat	179	66	0	4737.77	3467.67	PAG Glut
C12-9mo-repeat	354	124	1	4835.39	3492.09	PAG Glut
C12-9mo-repeat	490	138	3	4697.44	3542.71	PAG Glut
C12-9mo-repeat	82	24	0	4869.77	3399.22	Oligo NN
C12-9mo-repeat	95	48	1	4781.36	3418.35	Oligo NN
C12-9mo-repeat	117	55	2	4765.25	3497.2
C12-9mo-repeat	264	109	4	4773.91	3498.81	PAG Glut
C12-9mo-repeat	153	93	2	4788.02	3409.95
C12-9mo-repeat	208	87	0	4733.32	3562.59
C12-9mo-repeat	523	172	1	4690.53	3188.19
C12-9mo-repeat	810	193	0	4715.96	3186.55	PAG Glut
C12-9mo-repeat	408	146	1	4786.72	3190.31	OPC NN
C12-9mo-repeat	411	106	2	4820.75	3196.97	Oligo NN
C12-9mo-repeat	198	86	0	4706.03	3208.89	Astro-NT NN
C12-9mo-repeat	256	71	3	4809.81	3222.55	Oligo NN
C12-9mo-repeat	374	109	4	4836.47	3224.99	Oligo NN
C12-9mo-repeat	598	105	3	4682.73	3230.09	Oligo NN
C12-9mo-repeat	539	142	2	4725.88	3231	Oligo NN
C12-9mo-repeat	333	131	1	4814.34	3231.68	OPC NN
C12-9mo-repeat	223	58	1	4670.16	3231.71	Oligo NN
C12-9mo-repeat	628	174	4	4711.76	3234.85	PAG Glut
C12-9mo-repeat	193	82	2	4875.69	3237.18	PAG Glut
C12-9mo-repeat	115	44	0	4848.23	3237.21
C12-9mo-repeat	436	107	2	4742.35	3243.7	Oligo NN
C12-9mo-repeat	273	98	1	4825.47	3262.73	Microglia NN
C12-9mo-repeat	349	113	0	4843.2	3267.47	Endo NN
C12-9mo-repeat	369	79	4	4696.84	3264.11	Oligo NN
C12-9mo-repeat	335	110	1	4710.01	3275.74	Astro-NT NN
C12-9mo-repeat	355	84	1	4868.94	3282.23	Oligo NN
C12-9mo-repeat	293	94	1	4799.74	3293.74	Endo NN
C12-9mo-repeat	432	133	3	4721.04	3312.89	Microglia NN
C12-9mo-repeat	693	205	3	4858	3316.62	PB Evx2 Glut
C12-9mo-repeat	393	89	0	4676.86	3319.2	Oligo NN
C12-9mo-repeat	334	113	0	4742.24	3322.03	OPC NN
C12-9mo-repeat	631	142	3	4799.59	3329.52	Oligo NN
C12-9mo-repeat	332	116	2	4670.26	3341.97
C12-9mo-repeat	686	159	4	4682.65	3345.57	Astro-NT NN
C12-9mo-repeat	429	101	3	4852.09	3349.86	Oligo NN
C12-9mo-repeat	804	169	4	4777.96	3359.92	Oligo NN
C12-9mo-repeat	177	75	0	4861.29	3358.38	Endo NN
C12-9mo-repeat	121	64	1	4873.82	3364.29	Endo NN
C12-9mo-repeat	160	71	0	4843.47	3364.49	Endo NN
C12-9mo-repeat	166	81	0	4666.89	3366.72
C12-9mo-repeat	213	75	0	4805.04	3371.76	Oligo NN
C12-9mo-repeat	157	73	0	4792.98	3373.44	Endo NN
C12-9mo-repeat	599	158	1	4715.82	3377.48	Oligo NN
C12-9mo-repeat	119	39	0	4813.33	3375.33	Oligo NN
C12-9mo-repeat	322	81	4	4702.28	3381.21	Oligo NN
C12-9mo-repeat	349	127	3	4777.51	3385.09	PAG Glut
C12-9mo-repeat	34	18	0	4819.23	3386.02	Oligo NN
C12-9mo-repeat	101	45	1	4685.71	3183.99	Oligo NN
C12-9mo-repeat	294	111	3	4695.84	3194.52
C12-9mo-repeat	563	155	2	4676.49	3195.23
C12-9mo-repeat	359	72	1	4770.3	3200.76
C12-9mo-repeat	149	73	1	4782.04	3347.88	Astro-NT NN
C12-9mo-repeat	131	74	0	4695.56	3191.04
C12-9mo-repeat	466	103	3	4745.06	3241.52	Oligo NN
C12-9mo-repeat	245	74	0	4737.34	3248.3	Oligo NN
C12-9mo-repeat	169	74	1	4863.01	3317.91
C12-9mo-repeat	217	86	3	4853	3315.48	Oligo NN
C12-9mo-repeat	134	54	0	4865.06	3246.62
C12-9mo-repeat	34	24	0	4832.67	3177.47	PAG Glut
C12-9mo-repeat	153	68	1	4833.03	3187.82
C12-9mo-repeat	280	86	0	4855.8	3321.83
C12-9mo-repeat	485	104	2	4841.07	2984.66	Oligo NN
C12-9mo-repeat	236	83	0	4863.49	2994.99	Oligo NN
C12-9mo-repeat	64	35	0	4673.5	2999.1	Endo NN
C12-9mo-repeat	731	149	4	4846.91	2997.84	Oligo NN
C12-9mo-repeat	430	97	4	4817.64	3004.96	Oligo NN
C12-9mo-repeat	265	121	1	4766.86	3011.83
C12-9mo-repeat	563	166	2	4679.15	3018.72	Peri NN
C12-9mo-repeat	386	140	0	4818.38	3028.85	OPC NN
C12-9mo-repeat	324	96	1	4705.05	3036.55
C12-9mo-repeat	409	148	3	4768.27	3039.8
C12-9mo-repeat	298	111	2	4833.85	3043.2	Astro-NT NN
C12-9mo-repeat	627	163	3	4787.55	3050.01	Oligo NN
C12-9mo-repeat	349	122	4	4695.39	3056.43	Astro-NT NN
C12-9mo-repeat	456	111	1	4715.07	3069.77	Oligo NN
C12-9mo-repeat	687	132	4	4698.85	3075.65	Oligo NN
C12-9mo-repeat	463	108	2	4781.63	3077.88	Oligo NN
C12-9mo-repeat	508	92	2	4674.29	3080.08	Oligo NN
C12-9mo-repeat	52	30	0	4833.7	3083.55
C12-9mo-repeat	373	126	1	4726.5	3090.39	Astro-NT NN
C12-9mo-repeat	1055	218	3	4855.85	3097.6
C12-9mo-repeat	490	132	1	4695.98	3115.15
C12-9mo-repeat	375	91	2	4862.29	3112.87	Oligo NN
C12-9mo-repeat	181	88	1	4731.04	3115.15	Endo NN
C12-9mo-repeat	566	176	4	4741.29	3121.43	Astro-NT NN
C12-9mo-repeat	511	130	4	4709.97	3120.5	Oligo NN
C12-9mo-repeat	301	68	0	4840.76	3120.76	Oligo NN
C12-9mo-repeat	395	134	0	4830.1	3124.77	PAG Glut
C12-9mo-repeat	661	132	2	4690.4	3130.81	Oligo NN
C12-9mo-repeat	319	104	2	4808.58	3132.01	Astro-NT NN
C12-9mo-repeat	107	52	0	4674.51	3138.01	PAG Glut
C12-9mo-repeat	273	85	0	4790.5	3149.45	Astro-NT NN
C12-9mo-repeat	417	100	1	4814.87	3153.02	Oligo NN
C12-9mo-repeat	458	104	3	4849.74	3160.14
C12-9mo-repeat	302	111	1	4739.06	3164.04	Endo NN
C12-9mo-repeat	324	90	2	4683.27	3171.66	Oligo NN
C12-9mo-repeat	214	83	3	4666.17	3175.43	Oligo NN
C12-9mo-repeat	95	50	0	4672.58	3184.24
C12-9mo-repeat	284	66	0	4726.22	2981.46	Oligo NN
C12-9mo-repeat	63	44	1	4669.77	2999.49	Endo NN
C12-9mo-repeat	395	103	1	4687.58	3000.5	Endo NN
C12-9mo-repeat	215	82	0	4736.45	3016.97	Oligo NN
C12-9mo-repeat	53	35	1	4666.02	3021.19	Microglia NN
C12-9mo-repeat	337	136	1	4704.62	3030.23	Endo NN
C12-9mo-repeat	86	58	0	4738.46	3032.12	Peri NN
C12-9mo-repeat	277	109	1	4771.38	3039.22
C12-9mo-repeat	448	115	3	4711.36	3038.33	Oligo NN
C12-9mo-repeat	338	101	2	4699.34	3041.03	Oligo NN
C12-9mo-repeat	242	93	0	4757.74	3040.91	Endo NN
C12-9mo-repeat	284	103	2	4828.8	3079.63	Oligo NN
C12-9mo-repeat	318	128	1	4836.5	3086.36	Astro-NT NN
C12-9mo-repeat	106	33	0	4770.17	3142.89	Microglia NN
C12-9mo-repeat	249	104	1	4675.12	3001.3
C12-9mo-repeat	506	115	1	4724.54	3012.7	Oligo NN
C12-9mo-repeat	394	103	0	4739.59	3018.27	Oligo NN
C12-9mo-repeat	59	35	1	4832.17	3026.79
C12-9mo-repeat	184	89	4	4774.21	3033.93	PAG Glut
C12-9mo-repeat	190	67	2	4769.14	3042.3	Oligo NN
C12-9mo-repeat	224	53	1	4744.22	3040.03	Oligo NN
C12-9mo-repeat	158	92	2	4795.52	3090.34	Astro-NT NN
C12-9mo-repeat	405	123	3	4782.84	3094.77
C12-9mo-repeat	208	81	0	4792.23	3049.77	Oligo NN
C12-9mo-repeat	102	52	0	4849.51	2980.37	PAG Glut
C12-9mo-repeat	179	71	2	4778.78	3050.1	Oligo NN
C12-9mo-repeat	317	74	2	4696.86	3111.4	Oligo NN
C12-9mo-repeat	36	25	0	4666.6	2998.45	Astro-NT NN
C12-9mo-repeat	80	30	0	4733.64	3014.36	Oligo NN
C12-9mo-repeat	105	49	1	4770.13	3045.47	Oligo NN
C12-9mo-repeat	133	62	0	4706.84	3034.25
C12-9mo-repeat	79	36	0	4741.51	3035.97
C12-9mo-repeat	30	17	0	4663.79	3174.33	Oligo NN
C12-9mo-repeat	61	34	0	4837.6	2773.71	PAG Glut
C12-9mo-repeat	571	167	4	4672.76	2789.56	PAG Glut
C12-9mo-repeat	159	61	0	4796.66	2789.44	Endo NN
C12-9mo-repeat	93	37	0	4780.69	2795.92
C12-9mo-repeat	233	69	0	4724.32	2799.85	Oligo NN
C12-9mo-repeat	224	90	3	4820.41	2800.62	Endo NN
C12-9mo-repeat	129	59	0	4843.96	2813.35	Microglia NN
C12-9mo-repeat	45	34	0	4827.65	2814.14	Endo NN
C12-9mo-repeat	176	78	2	4848.98	2829.7	Endo NN
C12-9mo-repeat	367	132	1	4730.25	2835.56
C12-9mo-repeat	896	183	4	4743.82	2837.45	Oligo NN
C12-9mo-repeat	82	60	1	4726.81	2844.19	Endo NN
C12-9mo-repeat	346	97	3	4761.31	2848.44	Oligo NN
C12-9mo-repeat	406	141	1	4708.68	2857.41	Endo NN
C12-9mo-repeat	106	61	0	4850.86	2858.59	Astro-NT NN
C12-9mo-repeat	117	76	0	4792.83	2858.44	PAG Glut
C12-9mo-repeat	219	47	0	4823.33	2863.44	Oligo NN
C12-9mo-repeat	372	124	1	4806.38	2865.85	Microglia NN
C12-9mo-repeat	336	117	3	4845.69	2864.42	Astro-NT NN
C12-9mo-repeat	156	73	0	4661.04	2870.23	Endo NN
C12-9mo-repeat	288	106	1	4760.52	2872.57	Astro-NT NN
C12-9mo-repeat	334	124	0	4789.85	2881.98	Endo NN
C12-9mo-repeat	388	84	2	4713.66	2879.02	Oligo NN
C12-9mo-repeat	201	40	0	4661.29	2881.18	Oligo NN
C12-9mo-repeat	808	170	0	4772.45	2885.71	Oligo NN
C12-9mo-repeat	353	102	0	4815.53	2884.39	Oligo NN
C12-9mo-repeat	172	75	1	4662.57	2902.44	Endo NN
C12-9mo-repeat	368	81	1	4820.08	2902.77	Oligo NN
C12-9mo-repeat	281	90	1	4716.81	2909.1	Microglia NN
C12-9mo-repeat	311	95	1	4705.41	2913.87	Microglia NN
C12-9mo-repeat	370	90	1	4860.82	2922.86	Oligo NN
C12-9mo-repeat	197	83	0	4668.88	2927.58	Peri NN
C12-9mo-repeat	176	80	0	4753.21	2926.03	Endo NN
C12-9mo-repeat	240	89	1	4824.74	2938.4	Endo NN
C12-9mo-repeat	624	162	3	4708.9	2939.26
C12-9mo-repeat	384	148	1	4750.91	2940.26	Astro-NT NN
C12-9mo-repeat	463	138	2	4679.1	2952.35	Endo NN
C12-9mo-repeat	94	41	0	4739.47	2970.97
C12-9mo-repeat	406	98	2	4722.27	2797.51	Oligo NN
C12-9mo-repeat	91	54	0	4727.72	2803.62	Endo NN
C12-9mo-repeat	355	138	2	4694.63	2831.98	Astro-NT NN
C12-9mo-repeat	95	38	0	4688.12	2844.33	PAG Glut
C12-9mo-repeat	761	189	4	4668.11	2939.24
C12-9mo-repeat	43	15	0	4757.65	2961.37
C12-9mo-repeat	227	91	1	4744.52	2970.73	Endo NN
C12-9mo-repeat	360	87	2	4733.85	2971.34	Oligo NN
C12-9mo-repeat	116	42	1	4741.1	2781.73
C12-9mo-repeat	125	45	1	4661.08	2815.34	Oligo NN
C12-9mo-repeat	93	41	1	4854.09	2820.32	Oligo NN
C12-9mo-repeat	66	31	0	4737.87	2820.08	Microglia NN
C12-9mo-repeat	230	54	0	4768.61	2930.37
C12-9mo-repeat	174	73	0	4784.77	2795.43	Oligo NN
C12-9mo-repeat	102	54	0	4773.69	2798.27	Endo NN
C12-9mo-repeat	18	11	0	4864.79	2887.76
C12-9mo-repeat	122	49	2	4847.03	2814.37	Microglia NN
C12-9mo-repeat	335	105	1	4686.51	2846.77
C12-9mo-repeat	100	50	1	4678.53	2897.55
C12-9mo-repeat	140	68	0	4671.31	2927.58	Astro-NT NN
C12-9mo-repeat	125	49	0	4849.58	2820.51
C12-9mo-repeat	594	107	3	4744.16	2583.49	Oligo NN
C12-9mo-repeat	204	93	2	4833.17	2590.61	OPC NN
C12-9mo-repeat	486	136	3	4812.43	2608.24	PAG Glut
C12-9mo-repeat	112	50	0	4733.91	2609.86	Endo NN
C12-9mo-repeat	433	136	3	4755.48	2616.67	Oligo NN
C12-9mo-repeat	491	117	3	4706.73	2617.66	Oligo NN
C12-9mo-repeat	485	171	2	4852.44	2620.46
C12-9mo-repeat	88	54	1	4863.76	2621.64
C12-9mo-repeat	446	154	4	4654.2	2622.26	PAG Glut
C12-9mo-repeat	278	115	2	4750.7	2630.41	Peri NN
C12-9mo-repeat	322	138	0	4765.06	2635.27	Astro-NT NN
C12-9mo-repeat	50	17	0	4654.02	2637.21	Oligo NN
C12-9mo-repeat	793	197	3	4668.45	2642.88	PAG Glut
C12-9mo-repeat	461	117	2	4784.09	2649.64	Oligo NN
C12-9mo-repeat	131	60	0	4793.81	2650.19	Oligo NN
C12-9mo-repeat	302	103	0	4771.63	2652.69	Oligo NN
C12-9mo-repeat	129	59	0	4655.77	2656.96	Astro-NT NN
C12-9mo-repeat	222	55	0	4751	2659.97	Oligo NN
C12-9mo-repeat	217	99	4	4723.41	2659.84
C12-9mo-repeat	298	110	0	4794.31	2661.3	Astro-NT NN
C12-9mo-repeat	380	123	0	4701.03	2664.84	Endo NN
C12-9mo-repeat	288	108	1	4659.41	2671.14
C12-9mo-repeat	424	103	1	4802.04	2673.11	Oligo NN
C12-9mo-repeat	405	135	1	4814.06	2684.95	Endo NN
C12-9mo-repeat	54	26	0	4653.96	2687.26	Oligo NN
C12-9mo-repeat	376	113	4	4848.78	2688.97	Oligo NN
C12-9mo-repeat	462	102	4	4788.12	2703.04	Oligo NN
C12-9mo-repeat	141	43	1	4654.24	2710.41	Oligo NN
C12-9mo-repeat	558	111	1	4710.38	2713.04	Oligo NN
C12-9mo-repeat	148	72	1	4771.8	2715.58	Endo NN
C12-9mo-repeat	434	93	4	4834.97	2717.54	Oligo NN
C12-9mo-repeat	234	79	0	4674.65	2719.71	Astro-NT NN
C12-9mo-repeat	292	85	1	4756.98	2721.09	Oligo NN
C12-9mo-repeat	113	46	1	4743.77	2718.77	Oligo NN
C12-9mo-repeat	146	68	0	4807.63	2728.26	Endo NN
C12-9mo-repeat	136	57	2	4789.02	2737.5	Astro-NT NN
C12-9mo-repeat	478	101	3	4832.04	2730.62	Oligo NN
C12-9mo-repeat	561	139	1	4723.6	2732.69	Oligo NN
C12-9mo-repeat	528	110	1	4765.07	2738.1	Oligo NN
C12-9mo-repeat	514	124	4	4710.16	2737.76	Oligo NN
C12-9mo-repeat	194	76	2	4687.41	2739.16
C12-9mo-repeat	152	68	0	4848.36	2747.86	Endo NN
C12-9mo-repeat	266	94	0	4808.2	2759.39
C12-9mo-repeat	403	123	0	4789.75	2761.67	Endo NN
C12-9mo-repeat	326	131	0	4674.85	2769.17	Astro-NT NN
C12-9mo-repeat	272	69	2	4784.26	2771.76	Oligo NN
C12-9mo-repeat	295	75	0	4709.66	2771.44	Oligo NN
C12-9mo-repeat	84	32	0	4688.74	2575.98	Oligo NN
C12-9mo-repeat	337	117	1	4679.62	2588.65
C12-9mo-repeat	237	102	0	4741.01	2643.7
C12-9mo-repeat	403	135	1	4773.69	2679.18
C12-9mo-repeat	315	104	1	4676.41	2685.54
C12-9mo-repeat	346	102	0	4794.28	2737.56	Astro-NT NN
C12-9mo-repeat	606	118	3	4785.65	2740.37	Oligo NN
C12-9mo-repeat	189	76	3	4849.47	2370.78	PAG Glut
C12-9mo-repeat	347	95	1	4793.33	2374.59	Oligo NN
C12-9mo-repeat	442	115	3	4778.2	2384.18	Oligo NN
C12-9mo-repeat	370	100	3	4707.31	2385.61	Oligo NN
C12-9mo-repeat	642	150	3	4658.35	2389.77	PAG Glut
C12-9mo-repeat	321	69	1	4779.7	2392.42	Oligo NN
C12-9mo-repeat	275	110	0	4776.48	2402.46	Microglia NN
C12-9mo-repeat	648	138	2	4710.22	2400.88	Oligo NN
C12-9mo-repeat	256	93	3	4844.24	2399.62	Astro-NT NN
C12-9mo-repeat	323	96	3	4834.87	2407.01	Oligo NN
C12-9mo-repeat	549	123	2	4700.16	2409.36	Oligo NN
C12-9mo-repeat	559	114	2	4653.13	2410.51	Oligo NN
C12-9mo-repeat	407	140	2	4764.15	2414.31
C12-9mo-repeat	538	167	1	4805.73	2417.5
C12-9mo-repeat	232	57	0	4651.84	2434.08	Oligo NN
C12-9mo-repeat	486	140	2	4794.05	2436.12	Oligo NN
C12-9mo-repeat	472	121	1	4804.89	2456.56	Oligo NN
C12-9mo-repeat	402	105	0	4833.84	2464.1	Oligo NN
C12-9mo-repeat	679	192	4	4655.23	2462.73	PAG Glut
C12-9mo-repeat	209	79	1	4799.92	2470.38	Endo NN
C12-9mo-repeat	242	71	0	4729.33	2468.12	Oligo NN
C12-9mo-repeat	282	102	0	4850.23	2471.81	Oligo NN
C12-9mo-repeat	402	128	0	4798.5	2484.01
C12-9mo-repeat	430	102	3	4733.47	2508.21	Oligo NN
C12-9mo-repeat	333	129	2	4655.21	2508.98	Astro-NT NN
C12-9mo-repeat	339	57	2	4701.32	2513.43	Oligo NN
C12-9mo-repeat	826	125	4	4728.64	2521.65	Oligo NN
C12-9mo-repeat	1428	244	3	4753.4	2522.45
C12-9mo-repeat	403	101	1	4849.91	2528.89	Oligo NN
C12-9mo-repeat	390	122	1	4702.73	2534.94
C12-9mo-repeat	422	78	0	4806.79	2536.45	Oligo NN
C12-9mo-repeat	469	88	0	4825.27	2549.26	Oligo NN
C12-9mo-repeat	472	154	2	4801.31	2548.51
C12-9mo-repeat	363	152	1	4756.08	2558.99	Endo NN
C12-9mo-repeat	210	62	0	4653.37	2562.99	Oligo NN
C12-9mo-repeat	183	64	1	4740.73	2570.34	Oligo NN
C12-9mo-repeat	375	149	1	4794.34	2576.69
C12-9mo-repeat	108	59	1	4824.53	2374.32	Endo NN
C12-9mo-repeat	246	103	2	4686.12	2389.92	Endo NN
C12-9mo-repeat	109	50	0	4835.5	2462.81	Endo NN
C12-9mo-repeat	84	54	0	4852.72	2490.92	Endo NN
C12-9mo-repeat	375	136	4	4781.37	2496.79
C12-9mo-repeat	360	147	3	4784.86	2504.81
C12-9mo-repeat	392	145	3	4673.23	2511.17
C12-9mo-repeat	748	181	3	4671.33	2521.26
C12-9mo-repeat	56	31	1	4688.82	2575.67
C12-9mo-repeat	293	134	0	4676.15	2390.25	Microglia NN
C12-9mo-repeat	156	74	0	4772.33	2399.98	Microglia NN
C12-9mo-repeat	119	57	0	4781.03	2405.94	Endo NN
C12-9mo-repeat	48	31	0	4710.33	2440.72	Microglia NN
C12-9mo-repeat	284	92	0	4761.03	2440.58	Oligo NN
C12-9mo-repeat	239	108	1	4679.2	2464.22
C12-9mo-repeat	34	21	0	4828.95	2468.28
C12-9mo-repeat	54	33	1	4796.91	2499.66
C12-9mo-repeat	81	35	2	4726.35	2413.41	Oligo NN
C12-9mo-repeat	36	23	0	4724.58	2422.93
C12-9mo-repeat	314	116	1	4789.74	2526.27
C12-9mo-repeat	33	21	0	4843.16	2550.19	Microglia NN
C12-9mo-repeat	243	98	0	4755.86	2397.45	PAG Glut
C12-9mo-repeat	243	100	4	4672.67	2516.54
C12-9mo-repeat	120	69	0	4779.42	2514.52	Astro-NT NN
C12-9mo-repeat	311	106	0	4673.88	2513.76	PAG Glut
C12-9mo-repeat	107	59	0	4766.55	2439.41
C12-9mo-repeat	56	29	1	4728.86	2473.63
C12-9mo-repeat	312	114	1	4651.11	2171.99	PAG Glut
C12-9mo-repeat	183	45	0	4788.2	2171.68	Oligo NN
C12-9mo-repeat	467	137	1	4660.64	2178.91	Oligo NN
C12-9mo-repeat	203	82	1	4822.24	2180.11	Peri NN
C12-9mo-repeat	255	80	0	4846.02	2180.56	Endo NN
C12-9mo-repeat	315	117	2	4716.17	2179.93
C12-9mo-repeat	113	65	0	4708.51	2183.14	Endo NN
C12-9mo-repeat	577	158	1	4671.23	2196.57	PAG Glut
C12-9mo-repeat	182	85	0	4657.38	2196.7	Endo NN
C12-9mo-repeat	276	109	1	4772	2199.42
C12-9mo-repeat	118	51	0	4721.61	2198.24	Astro-NT NN
C12-9mo-repeat	329	101	1	4776.26	2215.12	Oligo NN
C12-9mo-repeat	115	29	0	4741.22	2219.64	Oligo NN
C12-9mo-repeat	555	99	1	4818.55	2221.92	Oligo NN
C12-9mo-repeat	541	107	3	4804.47	2229.32	Oligo NN
C12-9mo-repeat	482	139	1	4707.45	2235.06	Astro-NT NN
C12-9mo-repeat	135	60	0	4846.16	2231.61	Endo NN
C12-9mo-repeat	528	127	2	4758.2	2236.6	Oligo NN
C12-9mo-repeat	356	111	3	4673.31	2239.74
C12-9mo-repeat	453	158	4	4661.92	2242.76	PAG Glut
C12-9mo-repeat	91	35	0	4852.18	2259.61	Oligo NN
C12-9mo-repeat	353	109	0	4825.14	2267.19	Oligo NN
C12-9mo-repeat	334	110	2	4644.52	2271.47
C12-9mo-repeat	279	109	3	4663.52	2272.63	Endo NN
C12-9mo-repeat	420	93	4	4773.25	2272.31	Oligo NN
C12-9mo-repeat	330	94	2	4831.29	2289.14	Oligo NN
C12-9mo-repeat	327	134	1	4744.21	2298.45	Endo NN
C12-9mo-repeat	297	97	1	4657.39	2306.55	Oligo NN
C12-9mo-repeat	316	132	2	4716.8	2317.13	Endo NN
C12-9mo-repeat	273	61	1	4747.45	2313.8	Oligo NN
C12-9mo-repeat	457	120	3	4788.96	2318.99	Oligo NN
C12-9mo-repeat	594	113	3	4694.61	2325.04	Oligo NN
C12-9mo-repeat	432	140	4	4657.84	2330.31	Astro-NT NN
C12-9mo-repeat	633	159	2	4773.93	2335.4	Astro-NT NN
C12-9mo-repeat	473	125	0	4831.51	2334.55
C12-9mo-repeat	569	116	2	4786.31	2337.49	Oligo NN
C12-9mo-repeat	322	119	2	4800.9	2336.13
C12-9mo-repeat	439	123	1	4694.48	2346.14
C12-9mo-repeat	411	138	1	4656.75	2358.53	Astro-NT NN
C12-9mo-repeat	401	121	2	4732.87	2363.49	Oligo NN
C12-9mo-repeat	477	110	1	4769.21	2362.94	Oligo NN
C12-9mo-repeat	309	101	1	4667.87	2367.31	Oligo NN
C12-9mo-repeat	105	66	0	4647.72	2368.03	Microglia NN
C12-9mo-repeat	352	125	2	4849.4	2370.65	PAG Glut
C12-9mo-repeat	190	70	0	4793.24	2374.11	Oligo NN
C12-9mo-repeat	37	23	0	4653.79	2168.1	Oligo NN
C12-9mo-repeat	49	38	0	4647.98	2177.21	PAG Glut
C12-9mo-repeat	316	87	1	4815.97	2248.69	Astro-NT NN
C12-9mo-repeat	98	41	1	4679.96	2284.64	Oligo NN
C12-9mo-repeat	777	198	2	4707.82	2292.3
C12-9mo-repeat	131	53	3	4678.9	2293.35	Oligo NN
C12-9mo-repeat	239	101	4	4709.81	2302.09
C12-9mo-repeat	96	49	0	4687.16	2363.91	Endo NN
C12-9mo-repeat	56	24	0	4824.51	2374.36	Endo NN
C12-9mo-repeat	222	114	1	4755.15	2227.38
C12-9mo-repeat	169	48	0	4797.75	2260.55
C12-9mo-repeat	92	34	1	4842.56	2286.99	Oligo NN
C12-9mo-repeat	684	179	3	4749.44	2220.8
C12-9mo-repeat	209	76	0	4712.44	2181.99	Endo NN
C12-9mo-repeat	192	97	3	4837.01	2212.05
C12-9mo-repeat	307	97	2	4813.52	2197.94
C12-9mo-repeat	65	32	0	4799.39	2202.96
C12-9mo-repeat	101	59	1	4668.81	2240.8	Endo NN
C12-9mo-repeat	34	25	0	4695.53	2376.1	Astro-NT NN
C12-9mo-repeat	18	11	1	4646.73	2179.07
C12-9mo-repeat	30	15	0	4799.96	2206.95
C12-9mo-repeat	244	90	1	4698.92	1969.3
C12-9mo-repeat	48	19	0	4847.07	1980.79	Oligo NN
C12-9mo-repeat	684	162	1	4793.96	1992.02
C12-9mo-repeat	225	58	0	4832.13	2005.05	Oligo NN
C12-9mo-repeat	426	169	4	4709.77	2007.17	Astro-NT NN
C12-9mo-repeat	100	58	1	4667.59	2005.07	Endo NN
C12-9mo-repeat	544	113	0	4674.83	2032.05	Oligo NN
C12-9mo-repeat	244	105	2	4836.39	2038.11	Peri NN
C12-9mo-repeat	845	183	3	4759.88	2041.93
C12-9mo-repeat	834	155	2	4659.91	2063.03	Oligo NN
C12-9mo-repeat	401	158	3	4686.03	2065.28	Astro-NT NN
C12-9mo-repeat	600	131	4	4836.48	2070.5
C12-9mo-repeat	310	110	1	4817.74	2083.52	Endo NN
C12-9mo-repeat	324	139	2	4843.4	2088.49	Astro-NT NN
C12-9mo-repeat	73	42	0	4765.3	2086.81	Astro-NT NN
C12-9mo-repeat	242	101	2	4831.95	2098.18	Astro-NT NN
C12-9mo-repeat	438	153	4	4743.72	2102.59	OPC NN
C12-9mo-repeat	209	63	0	4815.29	2104.15	Oligo NN
C12-9mo-repeat	335	103	3	4776.39	2106.66	Oligo NN
C12-9mo-repeat	241	73	2	4646.69	2107	Oligo NN
C12-9mo-repeat	123	64	0	4778.34	2115.53	Astro-NT NN
C12-9mo-repeat	502	161	2	4735.18	2132.87
C12-9mo-repeat	601	143	1	4703.75	2137.37	Oligo NN
C12-9mo-repeat	911	204	2	4811.08	2137.75
C12-9mo-repeat	607	120	3	4765.74	2147.38	Oligo NN
C12-9mo-repeat	340	114	1	4685.09	2147.9	Peri NN
C12-9mo-repeat	373	126	1	4821.85	2150.34	Astro-NT NN
C12-9mo-repeat	611	124	4	4793.94	2162.74	Oligo NN
C12-9mo-repeat	463	134	3	4808.5	2164.85	Astro-NT NN
C12-9mo-repeat	493	155	2	4757.2	2168.17	Astro-NT NN
C12-9mo-repeat	155	50	1	4788.19	2171.81	Oligo NN
C12-9mo-repeat	70	45	1	4714.4	1989.47	Oligo NN
C12-9mo-repeat	752	191	4	4762.36	1993.83
C12-9mo-repeat	464	123	4	4830.2	2001.84	Oligo NN
C12-9mo-repeat	291	84	3	4797.47	1999.79
C12-9mo-repeat	481	117	3	4833.52	2009.54	Oligo NN
C12-9mo-repeat	501	157	0	4731.94	2010.26
C12-9mo-repeat	427	122	1	4751.09	2063.15
C12-9mo-repeat	151	78	2	4653.57	2167.44	PAG Glut
C12-9mo-repeat	225	84	0	4761.52	2168.01	Oligo NN
C12-9mo-repeat	83	63	1	4751.18	2168.62	Astro-NT NN
C12-9mo-repeat	314	138	0	4779.67	2003.23
C12-9mo-repeat	128	48	0	4662.25	2036.05	Microglia NN
C12-9mo-repeat	208	77	0	4776.93	2109.6	Oligo NN
C12-9mo-repeat	33	17	1	4663.17	1966.99	Oligo NN
C12-9mo-repeat	148	55	2	4651.05	2171.06	Oligo NN
C12-9mo-repeat	97	38	0	4657.5	1970.9	Oligo NN
C12-9mo-repeat	161	70	0	4806.43	2117.62
C12-9mo-repeat	172	51	2	4656.74	2164.95	Oligo NN
C12-9mo-repeat	37	15	0	4648.32	2174.64	Oligo NN
C12-9mo-repeat	94	67	2	4715.94	1991.47	Astro-NT NN
C12-9mo-repeat	47	36	0	4724.28	1996.54
C12-9mo-repeat	87	23	0	4753.52	2063.78	L6b/CT ENT Glut
C12-9mo-repeat	137	62	0	4841.2	1770.77
C12-9mo-repeat	467	137	2	4734.01	1772.82	PB Evx2 Glut
C12-9mo-repeat	144	65	0	4793.36	1780.26	Astro-NT NN
C12-9mo-repeat	470	123	3	4645.04	1784.83
C12-9mo-repeat	491	138	4	4816.32	1784.03
C12-9mo-repeat	375	149	2	4704.15	1787.93	Endo NN
C12-9mo-repeat	145	45	0	4731.83	1787.15
C12-9mo-repeat	1061	203	4	4736.5	1792.9
C12-9mo-repeat	317	70	2	4704.56	1807.61	Oligo NN
C12-9mo-repeat	347	130	1	4764.49	1805.3	Microglia NN
C12-9mo-repeat	262	129	0	4731.39	1805.43	Astro-NT NN
C12-9mo-repeat	370	91	2	4824.83	1811.3	Oligo NN
C12-9mo-repeat	477	125	2	4674.01	1817.37	Oligo NN
C12-9mo-repeat	452	120	2	4705.86	1829.33	Oligo NN
C12-9mo-repeat	73	27	0	4722.23	1828.89	Oligo NN
C12-9mo-repeat	216	102	3	4844.59	1845.08
C12-9mo-repeat	186	91	0	4762.7	1852.12	Astro-NT NN
C12-9mo-repeat	285	108	0	4645.71	1858.35
C12-9mo-repeat	239	105	0	4767.45	1861.56	Peri NN
C12-9mo-repeat	282	128	3	4661.62	1862.65	Astro-NT NN
C12-9mo-repeat	252	111	4	4677.39	1863.43	Astro-NT NN
C12-9mo-repeat	270	71	1	4696.61	1868.52	Oligo NN
C12-9mo-repeat	303	142	0	4837.73	1874.7	Peri NN
C12-9mo-repeat	301	125	1	4805.68	1880.33	Astro-NT NN
C12-9mo-repeat	63	44	1	4845.67	1884.23
C12-9mo-repeat	496	172	2	4709.52	1893.1
C12-9mo-repeat	324	132	0	4835.04	1896.93	Astro-NT NN
C12-9mo-repeat	426	127	2	4732.8	1895.76	Astro-NT NN
C12-9mo-repeat	510	134	1	4674.2	1906.82	Oligo NN
C12-9mo-repeat	631	190	4	4722.74	1906.4	OPC NN
C12-9mo-repeat	216	82	4	4842.68	1910
C12-9mo-repeat	436	116	1	4781.72	1907.64	Oligo NN
C12-9mo-repeat	754	185	1	4648.8	1911.5
C12-9mo-repeat	230	99	0	4742.68	1911.83	Endo NN
C12-9mo-repeat	182	61	0	4686	1911.02	Oligo NN
C12-9mo-repeat	53	36	1	4736.36	1916.59	Microglia NN
C12-9mo-repeat	142	62	0	4835.55	1918.31
C12-9mo-repeat	407	134	3	4724.77	1926.98	Oligo NN
C12-9mo-repeat	1031	217	4	4775.75	1931.61	PB Evx2 Glut
C12-9mo-repeat	198	85	0	4715.2	1928.73
C12-9mo-repeat	319	123	0	4742.42	1935.25	Astro-NT NN
C12-9mo-repeat	530	149	3	4789.69	1936.85	PB Evx2 Glut
C12-9mo-repeat	550	181	3	4677.66	1950.53	OPC NN
C12-9mo-repeat	141	72	0	4841.27	1957.46	PAG Glut
C12-9mo-repeat	636	177	2	4817.81	1961.62
C12-9mo-repeat	700	177	1	4806.88	1966.02
C12-9mo-repeat	296	104	1	4657.59	1970.41
C12-9mo-repeat	451	142	1	4698.86	1969.02	PB Evx2 Glut
C12-9mo-repeat	268	64	0	4710.49	1800.56	Oligo NN
C12-9mo-repeat	240	121	1	4734.94	1813.92	Astro-NT NN
C12-9mo-repeat	57	23	0	4802.68	1868.54
C12-9mo-repeat	117	71	1	4825.1	1925.75	Astro-NT NN
C12-9mo-repeat	134	47	1	4827	1934.82	Oligo NN
C12-9mo-repeat	130	70	1	4671.24	1949.17
C12-9mo-repeat	197	88	1	4681.44	1951.27	Oligo NN
C12-9mo-repeat	209	83	0	4673.8	1964.14
C12-9mo-repeat	409	131	3	4818.4	1782.57
C12-9mo-repeat	291	85	1	4640.97	1780.59	PB Evx2 Glut
C12-9mo-repeat	370	119	3	4646.92	1787.06	Oligo NN
C12-9mo-repeat	54	29	0	4801.33	1841.27
C12-9mo-repeat	171	77	0	4654.37	1845.24
C12-9mo-repeat	304	87	1	4799.67	1871.6
C12-9mo-repeat	119	58	1	4766.82	1878.52
C12-9mo-repeat	182	85	1	4661.01	1966.9
C12-9mo-repeat	233	67	1	4678.1	1877.38	Oligo NN
C12-9mo-repeat	240	95	4	4828.85	1784.91
C12-9mo-repeat	189	67	1	4704.14	1805.75	Oligo NN
C12-9mo-repeat	146	66	0	4805.81	1877.35	Astro-NT NN
C12-9mo-repeat	102	43	0	4796.98	1873.08	Oligo NN
C12-9mo-repeat	306	104	2	4686.58	1882.09
C12-9mo-repeat	238	109	0	4768.75	1897.9	PB Evx2 Glut
C12-9mo-repeat	261	107	3	4825.37	1784.62	PAG Glut
C12-9mo-repeat	297	108	2	4704.47	1799.47	Oligo NN
C12-9mo-repeat	74	40	0	4733.19	1809.75	Astro-NT NN
C12-9mo-repeat	127	64	0	4766.66	1893.98
C12-9mo-repeat	125	63	0	4668.96	1564.27	Astro-NT NN
C12-9mo-repeat	377	71	0	4792.16	1570.98	Oligo NN
C12-9mo-repeat	276	112	1	4756.73	1572.28	Astro-NT NN
C12-9mo-repeat	319	115	0	4656.39	1576.97	Endo NN
C12-9mo-repeat	808	187	3	4676.13	1580.37	PB Evx2 Glut
C12-9mo-repeat	414	137	2	4806.33	1585.54	Peri NN
C12-9mo-repeat	250	81	3	4828.97	1583.29	Microglia NN
C12-9mo-repeat	419	95	4	4782.07	1583.79	Oligo NN
C12-9mo-repeat	335	121	1	4733.27	1589.11
C12-9mo-repeat	653	176	4	4735.52	1599.99
C12-9mo-repeat	604	171	1	4665.99	1601.04	PAG Glut
C12-9mo-repeat	168	80	0	4709.7	1608.13
C12-9mo-repeat	468	147	2	4669.93	1611.99
C12-9mo-repeat	38	29	1	4734.73	1615.51
C12-9mo-repeat	626	172	1	4638.4	1623.63	Endo NN
C12-9mo-repeat	317	131	4	4714.99	1626.05	Astro-NT NN
C12-9mo-repeat	58	36	1	4760.73	1624.14	Astro-NT NN
C12-9mo-repeat	339	97	3	4809.69	1631.07	Oligo NN
C12-9mo-repeat	260	118	1	4751.75	1636.9	Astro-NT NN
C12-9mo-repeat	562	82	2	4690.34	1638.81	Oligo NN
C12-9mo-repeat	151	63	1	4789.59	1641.64	Astro-NT NN
C12-9mo-repeat	266	121	3	4716.91	1654.43	Astro-NT NN
C12-9mo-repeat	382	134	2	4634.47	1656.92
C12-9mo-repeat	295	85	2	4789.93	1661.35	Oligo NN
C12-9mo-repeat	436	132	3	4793.43	1685.58
C12-9mo-repeat	280	119	1	4704.75	1685.79
C12-9mo-repeat	283	88	0	4636.54	1695.2	Oligo NN
C12-9mo-repeat	689	182	4	4668.15	1697.15
C12-9mo-repeat	463	119	3	4813.62	1699.83	Oligo NN
C12-9mo-repeat	376	138	1	4691.19	1710.33	Oligo NN
C12-9mo-repeat	215	86	1	4827.82	1711.31	Astro-NT NN
C12-9mo-repeat	290	117	4	4793.44	1711.43	Microglia NN
C12-9mo-repeat	359	124	4	4744.54	1741.49	Astro-NT NN
C12-9mo-repeat	300	111	0	4690.42	1746.61
C12-9mo-repeat	287	109	2	4710.06	1742.13
C12-9mo-repeat	201	92	0	4818.46	1744.06	Endo NN
C12-9mo-repeat	360	138	0	4659.41	1747.96	Peri NN
C12-9mo-repeat	724	188	3	4672.47	1750.89
C12-9mo-repeat	774	195	4	4702.91	1761.35	PB Evx2 Glut
C12-9mo-repeat	307	124	2	4762.69	1763.63
C12-9mo-repeat	466	134	1	4803.06	1769.14
C12-9mo-repeat	66	38	0	4734.01	1772.66
C12-9mo-repeat	139	68	2	4699	1562.82
C12-9mo-repeat	251	111	2	4773.22	1570.49	Peri NN
C12-9mo-repeat	71	32	0	4806.95	1581.08	Oligo NN
C12-9mo-repeat	35	30	0	4806.38	1590.68	Peri NN
C12-9mo-repeat	225	98	2	4696.98	1595.2
C12-9mo-repeat	1090	219	4	4759.47	1643.05
C12-9mo-repeat	1066	219	3	4794.62	1688.34
C12-9mo-repeat	467	168	3	4697.81	1744.25	Astro-NT NN
C12-9mo-repeat	152	46	0	4685.39	1743.6	Oligo NN
C12-9mo-repeat	63	21	0	4690.46	1751.54	Oligo NN
C12-9mo-repeat	97	57	1	4693.48	1592.34	Astro-NT NN
C12-9mo-repeat	95	51	1	4700.3	1598.24	Endo NN
C12-9mo-repeat	226	108	2	4740.08	1613.84	Peri NN
C12-9mo-repeat	90	50	1	4758.86	1592.82	Endo NN
C12-9mo-repeat	157	82	0	4750.47	1602.73	Peri NN
C12-9mo-repeat	288	110	4	4636.41	1606.24
C12-9mo-repeat	124	67	1	4683.9	1746.55
C12-9mo-repeat	370	130	0	4685.9	1748.03
C12-9mo-repeat	83	42	2	4742.79	1658.76
C12-9mo-repeat	45	34	0	4716.17	1709.47	Peri NN
C12-9mo-repeat	21	13	0	4725.46	1711.43
C12-9mo-repeat	338	117	3	4773.48	1377.37
C12-9mo-repeat	391	144	2	4752.23	1405.57
C12-9mo-repeat	311	101	2	4661.93	1400.6	Astro-NT NN
C12-9mo-repeat	481	97	0	4806.87	1405.11	Oligo NN
C12-9mo-repeat	381	99	2	4728.95	1408.57	Astro-NT NN
C12-9mo-repeat	194	84	1	4833.27	1416.13	PB Evx2 Glut
C12-9mo-repeat	383	99	1	4654.29	1427.04	Oligo NN
C12-9mo-repeat	353	129	4	4786.72	1447.2	Astro-NT NN
C12-9mo-repeat	390	95	1	4811.12	1443.12	Oligo NN
C12-9mo-repeat	367	122	1	4773.81	1453.68	Astro-NT NN
C12-9mo-repeat	288	108	2	4735.97	1460.98
C12-9mo-repeat	267	102	1	4655.82	1470.94	OPC NN
C12-9mo-repeat	163	53	1	4743.19	1477.07	Microglia NN
C12-9mo-repeat	595	142	1	4790.59	1486.46	Oligo NN
C12-9mo-repeat	184	71	1	4820.6	1486.36	Astro-NT NN
C12-9mo-repeat	333	120	2	4769.14	1499.62	PB Evx2 Glut
C12-9mo-repeat	185	44	1	4690.42	1500.68	Oligo NN
C12-9mo-repeat	285	71	0	4809.02	1504.16	Endo NN
C12-9mo-repeat	172	84	0	4708.32	1516.67	Astro-NT NN
C12-9mo-repeat	365	105	0	4825.97	1515.98
C12-9mo-repeat	433	96	3	4749.45	1523.8	Oligo NN
C12-9mo-repeat	552	182	3	4637.53	1527.06	Astro-NT NN
C12-9mo-repeat	525	113	2	4716.96	1534.46	Oligo NN
C12-9mo-repeat	280	72	0	4677.23	1543.43	Oligo NN
C12-9mo-repeat	277	90	0	4632.23	1551.83	Oligo NN
C12-9mo-repeat	433	84	2	4810.56	1553.8	Oligo NN
C12-9mo-repeat	400	86	0	4770.29	1554.66	Oligo NN
C12-9mo-repeat	267	103	1	4686.73	1558.13	Endo NN
C12-9mo-repeat	246	106	2	4668.95	1563.69	Astro-NT NN
C12-9mo-repeat	596	169	4	4754.03	1397.23	PAG Glut
C12-9mo-repeat	513	180	4	4751.29	1409.22
C12-9mo-repeat	574	149	4	4724.42	1406.82	Oligo NN
C12-9mo-repeat	276	113	1	4733.7	1410.73	Astro-NT NN
C12-9mo-repeat	290	118	4	4700.82	1509.44	OPC NN
C12-9mo-repeat	980	218	3	4698.79	1561.55
C12-9mo-repeat	115	30	0	4791.98	1405.06	Oligo NN
C12-9mo-repeat	323	124	3	4783.19	1436.31	PAG Glut
C12-9mo-repeat	251	94	1	4680.28	1467.94	PB Evx2 Glut
C12-9mo-repeat	72	47	1	4773.06	1491.82	OPC NN
C12-9mo-repeat	112	38	0	4751.05	1443.21	Oligo NN
C12-9mo-repeat	174	90	2	4723.97	1447.78
C12-9mo-repeat	148	66	1	4794.97	1504.61
C12-9mo-repeat	95	47	1	4713.2	1480.47
C12-9mo-repeat	68	34	0	4719.14	1491.6
C12-9mo-repeat	168	81	0	4664.9	1162.2	Astro-NT NN
C12-9mo-repeat	234	55	1	4765.88	1176.1	Oligo NN
C12-9mo-repeat	319	117	2	4680.08	1210.5	Astro-NT NN
C12-9mo-repeat	245	79	2	4703.75	1214.45	OPC NN
C12-9mo-repeat	333	122	1	4688.74	1230.7	Astro-NT NN
C12-9mo-repeat	399	134	4	4755.22	1232.84
C12-9mo-repeat	350	81	1	4738.92	1237.32	Oligo NN
C12-9mo-repeat	66	46	1	4829.56	1246.35	Astro-NT NN
C12-9mo-repeat	536	98	0	4757.67	1246.36	Oligo NN
C12-9mo-repeat	291	77	1	4638.36	1249.98	Oligo NN
C12-9mo-repeat	401	104	1	4791.58	1258.56	Oligo NN
C12-9mo-repeat	730	166	1	4773.5	1258.7	Astro-NT NN
C12-9mo-repeat	612	121	3	4737.9	1262.96	Oligo NN
C12-9mo-repeat	371	109	4	4713.11	1269.46
C12-9mo-repeat	123	63	0	4624.37	1273.2
C12-9mo-repeat	463	97	3	4683.51	1279.6	Oligo NN
C12-9mo-repeat	198	52	0	4772.23	1285.43	Oligo NN
C12-9mo-repeat	576	118	2	4670.85	1292.33	Oligo NN
C12-9mo-repeat	103	50	0	4623.04	1293.23
C12-9mo-repeat	251	106	1	4719.99	1297.48	Astro-NT NN
C12-9mo-repeat	343	130	2	4708.49	1306.32	OPC NN
C12-9mo-repeat	454	101	0	4691.2	1317.67	Oligo NN
C12-9mo-repeat	691	142	3	4779.08	1323.82
C12-9mo-repeat	210	89	0	4714.69	1325.66	Astro-NT NN
C12-9mo-repeat	393	97	1	4789.16	1337.99	Oligo NN
C12-9mo-repeat	141	73	0	4765.36	1349.25
C12-9mo-repeat	616	116	2	4745.25	1353.6	Oligo NN
C12-9mo-repeat	142	66	1	4626.62	1355.44	Astro-NT NN
C12-9mo-repeat	170	96	0	4821.25	1184.56	Astro-NT NN
C12-9mo-repeat	420	86	2	4705.5	1211.98	Oligo NN
C12-9mo-repeat	169	95	3	4701.14	1219.26	OPC NN
C12-9mo-repeat	64	34	0	4644.39	1248.08	OPC NN
C12-9mo-repeat	224	56	1	4635.91	1250.78	Oligo NN
C12-9mo-repeat	309	81	1	4714.99	1270.18	Oligo NN
C12-9mo-repeat	169	68	0	4707.61	1267.38
C12-9mo-repeat	156	49	0	4640.67	1316.72
C12-9mo-repeat	120	34	0	4671.28	1256.53	Oligo NN
C12-9mo-repeat	681	180	2	4731.6	970.329
C12-9mo-repeat	559	127	2	4657.6	970.46	Oligo NN
C12-9mo-repeat	371	138	1	4672.31	972.073	Astro-NT NN
C12-9mo-repeat	534	176	2	4680.02	986.131
C12-9mo-repeat	203	92	0	4741.84	997.187
C12-9mo-repeat	294	100	0	4636.83	1001.21	Endo NN
C12-9mo-repeat	354	140	2	4706.31	1009.16	Astro-NT NN
C12-9mo-repeat	436	156	4	4653.8	1013.61	Astro-NT NN
C12-9mo-repeat	586	113	0	4786.98	1023.87	Oligo NN
C12-9mo-repeat	343	114	2	4719.15	1027.9	Oligo NN
C12-9mo-repeat	70	42	0	4625.16	1040.85	Astro-NT NN
C12-9mo-repeat	324	123	3	4678.11	1046.08	Astro-NT NN
C12-9mo-repeat	1057	202	3	4777.67	1046.11	PB Evx2 Glut
C12-9mo-repeat	209	83	3	4729.81	1053.65	Astro-NT NN
C12-9mo-repeat	343	130	1	4777.53	1064.71	PAG Glut
C12-9mo-repeat	273	114	0	4708.1	1058.91	Astro-NT NN
C12-9mo-repeat	182	75	1	4695.98	1067.66	Peri NN
C12-9mo-repeat	163	78	0	4654.98	1071.52
C12-9mo-repeat	201	98	1	4627.47	1085.71	Astro-NT NN
C12-9mo-repeat	324	125	4	4719.96	1112.19	Astro-NT NN
C12-9mo-repeat	287	113	1	4702.17	1130.68
C12-9mo-repeat	503	109	2	4711.99	1136.92	Oligo NN
C12-9mo-repeat	381	157	2	4774.75	1158.09
C12-9mo-repeat	220	88	0	4665.05	1162.06	Astro-NT NN
C12-9mo-repeat	836	206	3	4702.18	1127.15
C12-9mo-repeat	44	31	0	4689.88	1048.95	Endo NN
C12-9mo-repeat	172	72	3	4782.06	1058.06	PAG Glut
C12-9mo-repeat	97	49	0	4719.78	1066.45
C12-9mo-repeat	316	126	0	4769.25	1071.42	Endo NN
C12-9mo-repeat	62	39	1	4669.09	1070.49	Astro-NT NN
C12-9mo-repeat	84	51	2	4720.87	973.547	Astro-NT NN
C12-9mo-repeat	54	34	0	4711.95	997.917	Endo NN
C12-9mo-repeat	504	146	1	4781.33	1059.43	PB Evx2 Glut
C12-9mo-repeat	185	97	2	4701.43	1135.67	Oligo NN
C12-9mo-repeat	578	165	4	4781.2	1061.98	PB Evx2 Glut
C12-9mo-repeat	33	25	0	4670.08	1002.6	Oligo NN
C12-9mo-repeat	91	63	2	4669.24	1011.06	OPC NN
C12-9mo-repeat	181	63	0	4697.08	1069.87
C12-9mo-repeat	100	58	0	4694.69	1137.59	PAG Glut
C12-9mo-repeat	77	35	0	4626.01	760.51	Oligo NN
C12-9mo-repeat	407	160	4	4674.27	768.167
C12-9mo-repeat	514	155	3	4654.68	769.101	PB Evx2 Glut
C12-9mo-repeat	190	92	0	4631.02	781.629
C12-9mo-repeat	116	64	0	4719.25	786.403	Astro-NT NN
C12-9mo-repeat	632	189	3	4654.15	781.393	PB Evx2 Glut
C12-9mo-repeat	354	143	2	4731.38	800.516	PB Evx2 Glut
C12-9mo-repeat	366	116	2	4765.53	805.411
C12-9mo-repeat	423	97	2	4778.48	808.547	Oligo NN
C12-9mo-repeat	197	57	2	4657.77	810.665	Microglia NN
C12-9mo-repeat	117	54	1	4640.49	810.423	Endo NN
C12-9mo-repeat	288	44	0	4773.55	833.874
C12-9mo-repeat	699	187	3	4623.53	828.71	PB Evx2 Glut
C12-9mo-repeat	55	42	1	4719.65	830.938	Astro-NT NN
C12-9mo-repeat	462	128	4	4641.88	832.226	Astro-NT NN
C12-9mo-repeat	255	51	2	4760.34	848.173	Oligo NN
C12-9mo-repeat	288	91	1	4704.64	852.242	Oligo NN
C12-9mo-repeat	321	144	4	4660.04	852.829	PB Evx2 Glut
C12-9mo-repeat	310	106	3	4723.56	858.339	Oligo NN
C12-9mo-repeat	291	86	2	4748.29	859.089	Oligo NN
C12-9mo-repeat	575	142	4	4777.57	873.759	Oligo NN
C12-9mo-repeat	255	70	2	4678.98	871.289	Oligo NN
C12-9mo-repeat	135	80	0	4667.74	872.467
C12-9mo-repeat	147	71	1	4648.69	874.23
C12-9mo-repeat	411	151	1	4681.83	885.635	Peri NN
C12-9mo-repeat	433	175	1	4663.67	886.405
C12-9mo-repeat	394	136	2	4629.76	892.587	PB Evx2 Glut
C12-9mo-repeat	511	154	4	4735.26	901.395	PB Evx2 Glut
C12-9mo-repeat	342	127	1	4694.54	898.514	PB Evx2 Glut
C12-9mo-repeat	173	59	1	4647.02	902.151
C12-9mo-repeat	128	48	0	4664.52	906.244	Oligo NN
C12-9mo-repeat	529	175	4	4638.71	916.172
C12-9mo-repeat	184	99	0	4624.77	923.453	Peri NN
C12-9mo-repeat	310	126	2	4680.7	925.814	Astro-NT NN
C12-9mo-repeat	329	114	1	4711.22	933.969
C12-9mo-repeat	143	78	4	4676.74	935.433	PB Evx2 Glut
C12-9mo-repeat	200	104	1	4683.14	939.5
C12-9mo-repeat	728	180	4	4745.32	950.003	Oligo NN
C12-9mo-repeat	397	124	4	4630.31	953.278
C12-9mo-repeat	233	103	3	4671.4	766.62	Astro-NT NN
C12-9mo-repeat	355	145	4	4632.95	782.508	PB Evx2 Glut
C12-9mo-repeat	338	129	1	4735.49	779.004	PB Evx2 Glut
C12-9mo-repeat	252	116	2	4720.28	782.078	Astro-NT NN
C12-9mo-repeat	108	47	1	4654.12	807.308	Microglia NN
C12-9mo-repeat	57	43	0	4744.82	812.028
C12-9mo-repeat	334	86	1	4661.1	813.863	Oligo NN
C12-9mo-repeat	118	51	1	4728.31	825.273	Oligo NN
C12-9mo-repeat	94	50	3	4651.38	841.682
C12-9mo-repeat	415	151	1	4730.85	845.471	PB Evx2 Glut
C12-9mo-repeat	76	57	0	4630.12	861.892	PAG Glut
C12-9mo-repeat	142	58	1	4666.85	907.585	Oligo NN
C12-9mo-repeat	516	107	2	4724.71	922.858	Oligo NN
C12-9mo-repeat	201	69	0	4712.89	929.934	Oligo NN
C12-9mo-repeat	426	144	1	4707.56	937.783	PB Evx2 Glut
C12-9mo-repeat	222	92	1	4757.77	950.553
C12-9mo-repeat	61	43	1	4748.81	756.341
C12-9mo-repeat	119	68	1	4722.26	759.246
C12-9mo-repeat	115	61	2	4679.43	771.904
C12-9mo-repeat	88	53	4	4749.37	779.293
C12-9mo-repeat	106	52	0	4748.17	790.616	Peri NN
C12-9mo-repeat	354	129	0	4679.69	796.524	PB Evx2 Glut
C12-9mo-repeat	280	69	0	4669.65	801.003	Oligo NN
C12-9mo-repeat	284	123	2	4742.88	811.212	PB Evx2 Glut
C12-9mo-repeat	189	85	2	4682.73	819.619
C12-9mo-repeat	132	62	0	4742.12	824.75
C12-9mo-repeat	168	86	2	4717.85	828.887
C12-9mo-repeat	360	126	0	4689.37	828.775
C12-9mo-repeat	260	97	3	4628.33	840.39
C12-9mo-repeat	45	36	1	4665.93	871.498	PB Evx2 Glut
C12-9mo-repeat	217	103	4	4627.27	876.682	PB Evx2 Glut
C12-9mo-repeat	72	48	0	4615.1	879.984	Astro-NT NN
C12-9mo-repeat	43	35	0	4748.96	760.04
C12-9mo-repeat	200	58	2	4625.99	762.95	Oligo NN
C12-9mo-repeat	62	34	2	4703.55	775.292	Oligo NN
C12-9mo-repeat	126	57	0	4702.72	784.282	Oligo NN
C12-9mo-repeat	37	29	0	4750.41	816.272	Endo NN
C12-9mo-repeat	98	51	0	4708.22	819.07
C12-9mo-repeat	166	69	3	4737.16	824.227	Oligo NN
C12-9mo-repeat	226	52	0	4777.34	831.259	Oligo NN
C12-9mo-repeat	239	59	0	4768.71	836.052	Oligo NN
C12-9mo-repeat	92	51	0	4630.42	840.89
C12-9mo-repeat	307	136	0	4624.84	864.383	PB Evx2 Glut
C12-9mo-repeat	106	56	1	4636.29	869.417
C12-9mo-repeat	167	92	1	4663.33	871.367	Astro-NT NN
C12-9mo-repeat	229	109	3	4673.23	891.395	VLMC NN
C12-9mo-repeat	73	31	1	4744.09	947.311	Oligo NN
C12-9mo-repeat	35	26	0	4747.29	954.709
C12-9mo-repeat	98	62	0	4669.21	957.329	Astro-NT NN
C12-9mo-repeat	59	46	0	4724.01	760.327
C12-9mo-repeat	69	46	1	4749.36	769.88
C12-9mo-repeat	150	85	3	4629.83	780.207
C12-9mo-repeat	92	59	2	4639.13	787.103
C12-9mo-repeat	106	52	3	4746.28	825.097	Oligo NN
C12-9mo-repeat	177	50	0	4722.26	919.066	Oligo NN
C12-9mo-repeat	270	71	0	4727.86	927.219	Oligo NN
C12-9mo-repeat	309	101	3	4714.74	932.464	Endo NN
C12-9mo-repeat	27	21	0	4729.16	763.55
C12-9mo-repeat	90	64	1	4674.23	771.78
C12-9mo-repeat	30	21	1	4646.71	872.968
C12-9mo-repeat	41	26	1	4671.63	762.388
C12-9mo-repeat	49	36	0	4668.94	771.12	Endo NN
C12-9mo-repeat	45	36	2	4671.85	908.962	OPC NN
C12-9mo-repeat	233	114	0	4623.95	578.017
C12-9mo-repeat	199	89	1	4648.24	591.448	Endo NN
C12-9mo-repeat	629	175	4	4617.48	599.022	PB Evx2 Glut
C12-9mo-repeat	186	94	3	4679.95	619.976	Astro-NT NN
C12-9mo-repeat	409	137	4	4652.67	644.402	PB Evx2 Glut
C12-9mo-repeat	127	68	1	4636.8	646.875
C12-9mo-repeat	330	130	2	4683.3	700.479
C12-9mo-repeat	315	132	1	4649.71	711.687	Astro-NT NN
C12-9mo-repeat	35	26	0	4754.27	717.523	VLMC NN
C12-9mo-repeat	272	108	2	4669.15	740.888	Astro-NT NN
C12-9mo-repeat	132	67	0	4719.06	741.325	Endo NN
C12-9mo-repeat	150	71	0	4626.06	759.895
C12-9mo-repeat	135	77	3	4644.5	761.176	PB Evx2 Glut
C12-9mo-repeat	44	28	0	4659.4	758.466	PAG Glut
C12-9mo-repeat	134	65	1	4617.05	590.688	PB Evx2 Glut
C12-9mo-repeat	117	66	0	4672.16	614.445
C12-9mo-repeat	155	89	1	4623.89	635.902	PB Evx2 Glut
C12-9mo-repeat	60	48	2	4662.51	603.991
C12-9mo-repeat	243	103	1	4640.94	632.529	PB Evx2 Glut
C12-9mo-repeat	65	38	1	4613.35	635.085	PAG Glut
C12-9mo-repeat	28	20	0	4612.74	644.931
C12-9mo-repeat	352	120	2	4633.23	707.005
C12-9mo-repeat	22	17	0	4759.55	729.356
C12-9mo-repeat	177	65	2	4698.09	754.543
C12-9mo-repeat	198	99	2	4723.63	759.823
C12-9mo-repeat	326	118	3	4710.02	711.815
C12-9mo-repeat	62	35	0	4660.1	593.984
C12-9mo-repeat	82	58	1	4729.51	687.326
C12-9mo-repeat	125	63	0	4700.9	694.807
C12-9mo-repeat	102	59	3	4746.6	707.286
C12-9mo-repeat	165	86	4	4647.62	723.427
C12-9mo-repeat	26	21	0	4748.52	759.663
C12-9mo-repeat	96	54	1	4655.42	665.124
C12-9mo-repeat	99	53	2	4654.37	629.447	PAG Glut
C12-9mo-repeat	48	34	1	4664.78	628.895	Astro-TE NN
C12-9mo-repeat	75	53	1	4689.8	724.742	PAG Glut
C12-9mo-repeat	33	24	1	4698.6	729.429	PAG Glut
C12-9mo-repeat	237	98	3	4502.83	514.494	PAG Glut
C12-9mo-repeat	107	44	4	4491.12	558.992	PAG Glut
C12-9mo-repeat	71	41	0	4600.54	560.188	PAG Glut
C12-9mo-repeat	108	55	1	4601.16	559.873	PB Evx2 Glut
C12-9mo-repeat	215	102	2	4448.83	563.648	PB Evx2 Glut
C12-9mo-repeat	189	88	2	4487.38	571.448	Endo NN
C12-9mo-repeat	317	124	4	4440.92	581.703	OPC NN
C12-9mo-repeat	260	115	4	4429.38	587.493	PB Evx2 Glut
C12-9mo-repeat	459	147	3	4593.49	594.322
C12-9mo-repeat	460	146	2	4496.08	607.756	Astro-NT NN
C12-9mo-repeat	148	89	1	4433.65	625.216
C12-9mo-repeat	263	99	3	4528.68	632.453
C12-9mo-repeat	259	96	1	4582.44	641.999	PB Evx2 Glut
C12-9mo-repeat	140	75	1	4542.6	646.008	PB Evx2 Glut
C12-9mo-repeat	308	134	3	4510.15	641.093	Astro-NT NN
C12-9mo-repeat	493	183	4	4457	650.53	Astro-NT NN
C12-9mo-repeat	271	128	4	4503.8	650.004	OPC NN
C12-9mo-repeat	597	171	3	4438.67	652.562	PB Evx2 Glut
C12-9mo-repeat	444	157	3	4495.39	655.836
C12-9mo-repeat	209	90	3	4566.74	659.913	Microglia NN
C12-9mo-repeat	104	76	1	4449.95	665.751
C12-9mo-repeat	215	119	0	4548.89	668.988	Peri NN
C12-9mo-repeat	301	126	4	4578.29	670.071	OPC NN
C12-9mo-repeat	204	102	1	4565.56	675.185
C12-9mo-repeat	154	76	1	4445.31	674.531	Astro-NT NN
C12-9mo-repeat	491	149	2	4492.13	677.162	Oligo NN
C12-9mo-repeat	268	123	0	4529.56	684.092	PB Evx2 Glut
C12-9mo-repeat	384	126	0	4521.47	688.769	PB Evx2 Glut
C12-9mo-repeat	330	142	3	4537.47	693.785	PB Evx2 Glut
C12-9mo-repeat	39	24	0	4407.03	702.242	OPC NN
C12-9mo-repeat	440	133	1	4601.46	702.856	PB Evx2 Glut
C12-9mo-repeat	518	149	3	4542.76	708.922
C12-9mo-repeat	156	88	3	4531.44	713.674	Astro-NT NN
C12-9mo-repeat	102	51	0	4498.39	715.889	Endo NN
C12-9mo-repeat	158	78	1	4561.85	724.694
C12-9mo-repeat	171	77	0	4449.55	724.469	Astro-NT NN
C12-9mo-repeat	180	91	3	4469.91	727.656	PB Evx2 Glut
C12-9mo-repeat	172	81	2	4613.13	730.283
C12-9mo-repeat	158	92	4	4485.41	739.851	PB Evx2 Glut
C12-9mo-repeat	210	97	3	4510.2	737.374	Astro-NT NN
C12-9mo-repeat	609	195	3	4425.45	740.503	PB Evx2 Glut
C12-9mo-repeat	299	111	3	4583.17	740.466	PB Evx2 Glut
C12-9mo-repeat	235	101	0	4436.27	746.036
C12-9mo-repeat	220	99	1	4611.45	746.368	PB Evx2 Glut
C12-9mo-repeat	297	129	1	4495.55	749.429	Astro-NT NN
C12-9mo-repeat	103	57	0	4555.63	752.701	Endo NN
C12-9mo-repeat	304	107	1	4576.17	751.519
C12-9mo-repeat	319	119	3	4538.86	753.421	Oligo NN
C12-9mo-repeat	146	72	0	4473.54	756.534	Endo NN
C12-9mo-repeat	158	69	4	4608.37	755.247	PB Evx2 Glut
C12-9mo-repeat	165	90	1	4525.3	758.606
C12-9mo-repeat	369	130	2	4419.62	760.357	PB Evx2 Glut
C12-9mo-repeat	107	60	0	4584.6	762.226	Endo NN
C12-9mo-repeat	49	35	0	4490.62	559.213
C12-9mo-repeat	233	95	2	4432.39	571.051	Astro-NT NN
C12-9mo-repeat	238	91	3	4431.77	591.295	Oligo NN
C12-9mo-repeat	201	92	1	4419.27	596.053	Microglia NN
C12-9mo-repeat	137	86	0	4539.12	596.537	Peri NN
C12-9mo-repeat	326	144	2	4538.88	604.46
C12-9mo-repeat	141	76	0	4459.35	616.47	PB Evx2 Glut
C12-9mo-repeat	111	69	3	4597.21	618.598	Peri NN
C12-9mo-repeat	196	87	2	4496.03	630.851
C12-9mo-repeat	554	165	2	4543.3	642.474	Oligo NN
C12-9mo-repeat	146	82	1	4565.17	672.527	Endo NN
C12-9mo-repeat	188	107	2	4507.69	691.303	PB Evx2 Glut
C12-9mo-repeat	215	70	1	4589.22	714.08	Oligo NN
C12-9mo-repeat	379	135	4	4479.36	741.789	PB Evx2 Glut
C12-9mo-repeat	34	25	0	4587.63	759.968	Endo NN
C12-9mo-repeat	72	52	1	4557.04	563.081	Endo NN
C12-9mo-repeat	200	94	2	4583.24	611.338
C12-9mo-repeat	132	66	0	4486.87	621.002
C12-9mo-repeat	250	104	3	4445.27	629.514	PB Evx2 Glut
C12-9mo-repeat	272	101	0	4563.09	638.651	Astro-NT NN
C12-9mo-repeat	28	23	0	4453.18	645.234	Astro-NT NN
C12-9mo-repeat	49	37	1	4458.4	653.228
C12-9mo-repeat	101	51	0	4613.42	660.801	PAG Glut
C12-9mo-repeat	247	100	2	4593.66	671.165
C12-9mo-repeat	132	72	1	4453.04	679.335	PB Evx2 Glut
C12-9mo-repeat	144	69	2	4566.25	679.888	PAG Glut
C12-9mo-repeat	169	74	1	4599.66	719.185
C12-9mo-repeat	403	147	4	4572.67	734.188	PB Evx2 Glut
C12-9mo-repeat	64	38	0	4558.01	745.082	Astro-NT NN
C12-9mo-repeat	181	81	1	4591.93	756.745	PB Evx2 Glut
C12-9mo-repeat	119	53	0	4528.95	764.695
C12-9mo-repeat	267	107	1	4545.06	565.672	PB Evx2 Glut
C12-9mo-repeat	79	58	0	4602.21	616.206
C12-9mo-repeat	433	136	4	4582.74	639.095
C12-9mo-repeat	174	82	3	4575.6	652.653
C12-9mo-repeat	185	87	2	4517.82	690.586	PB Evx2 Glut
C12-9mo-repeat	134	63	1	4590.98	727.865
C12-9mo-repeat	64	48	0	4607.11	613.895
C12-9mo-repeat	114	69	1	4471.78	710.397
C12-9mo-repeat	94	55	1	4563.5	710.491	Astro-NT NN
C12-9mo-repeat	198	88	1	4557.15	749.099	Astro-NT NN
C12-9mo-repeat	71	46	1	4607.1	611.758	PAG Glut
C12-9mo-repeat	92	67	1	4599.25	619.244
C12-9mo-repeat	126	68	0	4499.96	653.263	PB Evx2 Glut
C12-9mo-repeat	172	83	3	4525.58	685.911	PB Evx2 Glut
C12-9mo-repeat	119	66	1	4509.26	691.697	PAG Glut
C12-9mo-repeat	40	25	1	4406.33	698.648
C12-9mo-repeat	171	83	0	4508.76	733.566	Astro-NT NN
C12-9mo-repeat	230	98	1	4578.74	747.64
C12-9mo-repeat	75	59	1	4538.07	600.477
C12-9mo-repeat	39	34	0	4447.12	670.629	Astro-NT NN
C12-9mo-repeat	123	80	0	4529.97	706.71
C12-9mo-repeat	38	32	0	4447.07	760.327
C12-9mo-repeat	59	42	0	4584.47	762.388
C12-9mo-repeat	153	74	1	4456.28	771.046	Endo NN
C12-9mo-repeat	153	73	1	4517.57	772.885	Endo NN
C12-9mo-repeat	636	179	1	4482.37	783.915	PB Evx2 Glut
C12-9mo-repeat	491	147	4	4597.08	790.293	PB Evx2 Glut
C12-9mo-repeat	270	112	1	4509.05	789.278	PB Evx2 Glut
C12-9mo-repeat	186	90	2	4423	793.864	Endo NN
C12-9mo-repeat	49	30	0	4590.2	796.448	Astro-NT NN
C12-9mo-repeat	273	112	3	4526.78	798.848	Endo NN
C12-9mo-repeat	215	86	0	4562.43	799.955	Endo NN
C12-9mo-repeat	188	62	0	4446.05	804.151	Oligo NN
C12-9mo-repeat	161	78	1	4504.82	810.534	Astro-NT NN
C12-9mo-repeat	442	149	2	4605.79	817.473	Astro-NT NN
C12-9mo-repeat	181	94	2	4540.07	822.765
C12-9mo-repeat	36	31	1	4475.27	819.604
C12-9mo-repeat	563	180	4	4473.87	831.415	PB Evx2 Glut
C12-9mo-repeat	154	90	0	4412.77	831.312	Astro-NT NN
C12-9mo-repeat	441	165	4	4442.83	837.051	Astro-NT NN
C12-9mo-repeat	436	138	4	4511.63	848.359	PB Evx2 Glut
C12-9mo-repeat	597	161	2	4433.22	850.584	PB Evx2 Glut
C12-9mo-repeat	173	90	0	4469.8	858.304	OPC NN
C12-9mo-repeat	13	10	0	4620.03	863.653
C12-9mo-repeat	207	95	1	4494.28	863.534	Endo NN
C12-9mo-repeat	158	71	0	4543.41	869.91
C12-9mo-repeat	663	186	3	4536.66	883.502	PB Evx2 Glut
C12-9mo-repeat	295	96	2	4500.92	888.239	Oligo NN
C12-9mo-repeat	76	42	1	4483.43	893.312
C12-9mo-repeat	621	193	3	4438.74	897.517	PB Evx2 Glut
C12-9mo-repeat	153	77	2	4530.65	900.183
C12-9mo-repeat	475	158	2	4546.26	909.352
C12-9mo-repeat	274	109	1	4514.17	916.818	PB Evx2 Glut
C12-9mo-repeat	245	77	3	4425.56	921.983
C12-9mo-repeat	207	90	3	4451.42	923.461	Astro-NT NN
C12-9mo-repeat	432	141	2	4609.69	930.602	PB Evx2 Glut
C12-9mo-repeat	270	105	1	4581.71	939.413
C12-9mo-repeat	322	99	1	4449.37	949.922	Astro-NT NN
C12-9mo-repeat	390	149	3	4597.39	958.808
C12-9mo-repeat	279	73	0	4424.11	957.018	Microglia NN
C12-9mo-repeat	408	152	2	4444.23	960.103	PAG Glut
C12-9mo-repeat	617	104	4	4486.32	959.867	Oligo NN
C12-9mo-repeat	145	71	0	4443.35	763.257
C12-9mo-repeat	80	43	0	4482.48	762.81
C12-9mo-repeat	238	104	1	4612.41	767.751
C12-9mo-repeat	298	117	2	4579.24	774.852
C12-9mo-repeat	165	82	1	4530	780.955
C12-9mo-repeat	196	93	1	4535.32	790.941	Astro-NT NN
C12-9mo-repeat	299	139	3	4456.57	792.622
C12-9mo-repeat	386	125	4	4501.72	797.877	PB Evx2 Glut
C12-9mo-repeat	51	41	1	4469.29	802.914
C12-9mo-repeat	117	72	0	4526.92	825.277	Endo NN
C12-9mo-repeat	343	123	3	4451.07	828.506	PB Evx2 Glut
C12-9mo-repeat	125	82	0	4489.74	837.302	Peri NN
C12-9mo-repeat	183	74	2	4613.3	860.833	Oligo NN
C12-9mo-repeat	330	124	3	4497.68	878.204
C12-9mo-repeat	98	64	2	4614.8	880.261	Astro-NT NN
C12-9mo-repeat	224	110	1	4529.71	902.143
C12-9mo-repeat	180	87	1	4412.06	906.391	PB Evx2 Glut
C12-9mo-repeat	197	86	0	4601.28	944.786	PB Evx2 Glut
C12-9mo-repeat	224	100	3	4528.96	764.676	PB Evx2 Glut
C12-9mo-repeat	26	17	0	4412.62	785.117	Endo NN
C12-9mo-repeat	101	58	0	4499.95	817.865
C12-9mo-repeat	93	59	2	4540.01	829.763	Microglia NN
C12-9mo-repeat	462	148	1	4508.53	838.549	PB Evx2 Glut
C12-9mo-repeat	257	107	3	4533.33	839.164	PB Evx2 Glut
C12-9mo-repeat	303	128	1	4521.94	848.406
C12-9mo-repeat	15	13	0	4409.97	878.932
C12-9mo-repeat	296	113	4	4578.37	880.16
C12-9mo-repeat	314	111	1	4568.09	880.457
C12-9mo-repeat	135	70	2	4483.66	898.643
C12-9mo-repeat	207	94	1	4527.86	906.812
C12-9mo-repeat	134	75	1	4444.16	909.501
C12-9mo-repeat	108	63	1	4510.1	911.11
C12-9mo-repeat	241	94	1	4477.63	912.186
C12-9mo-repeat	184	107	0	4435.58	914.951
C12-9mo-repeat	149	85	2	4465.81	916.622	PB Evx2 Glut
C12-9mo-repeat	86	43	1	4465.44	924.515	Oligo NN
C12-9mo-repeat	72	46	0	4592.58	925.75	Endo NN
C12-9mo-repeat	270	130	2	4588.93	947.466
C12-9mo-repeat	353	97	0	4440.81	958.886	Oligo NN
C12-9mo-repeat	294	117	4	4448.34	961.721	PAG Glut
C12-9mo-repeat	228	91	1	4558.02	767.998
C12-9mo-repeat	304	128	0	4537.56	771.43
C12-9mo-repeat	190	83	2	4460.11	781.633
C12-9mo-repeat	97	64	0	4586.4	786.818	Endo NN
C12-9mo-repeat	207	94	3	4507.14	794.401	PB Evx2 Glut
C12-9mo-repeat	224	93	1	4578.73	803.39	PB Evx2 Glut
C12-9mo-repeat	63	47	2	4473.31	814.082	PAG Glut
C12-9mo-repeat	167	75	4	4533.4	810.166	PB Evx2 Glut
C12-9mo-repeat	163	81	2	4588.64	829.425
C12-9mo-repeat	143	64	2	4529.77	852.882
C12-9mo-repeat	180	89	1	4447.88	858.19
C12-9mo-repeat	97	65	3	4526.11	862.279	Astro-NT NN
C12-9mo-repeat	24	20	0	4546.92	862.381
C12-9mo-repeat	56	35	1	4413.74	883.964
C12-9mo-repeat	192	80	1	4595.95	961.144	PB Evx2 Glut
C12-9mo-repeat	17	17	0	4548.17	773.968
C12-9mo-repeat	78	49	4	4546.87	784.697
C12-9mo-repeat	277	123	1	4507.62	788.036
C12-9mo-repeat	86	47	1	4580.51	795.299
C12-9mo-repeat	98	57	2	4511.86	798.347
C12-9mo-repeat	103	65	0	4471.59	809.32	PAG Glut
C12-9mo-repeat	103	53	1	4553.44	902.48
C12-9mo-repeat	265	117	1	4458.05	786.985	PB Evx2 Glut
C12-9mo-repeat	24	16	0	4590.02	851.522
C12-9mo-repeat	173	77	0	4511.96	913.799
C12-9mo-repeat	64	47	1	4548.96	776.776	PAG Glut
C12-9mo-repeat	51	39	0	4545.01	786.157	PAG Glut
C12-9mo-repeat	109	56	0	4579.01	800.219	PB Evx2 Glut
C12-9mo-repeat	74	52	2	4552.54	817.362	PB Evx2 Glut
C12-9mo-repeat	19	17	0	4547.47	864.865
C12-9mo-repeat	172	96	2	4490.96	875.292
C12-9mo-repeat	755	218	4	4464.23	992.742
C12-9mo-repeat	314	124	1	4579.94	992.528	OPC NN
C12-9mo-repeat	460	181	4	4495.95	1005.08	Astro-NT NN
C12-9mo-repeat	214	100	1	4432.53	1010.35	Astro-NT NN
C12-9mo-repeat	374	120	2	4453.51	1013.44	Astro-NT NN
C12-9mo-repeat	320	120	4	4566.12	1017.9	Astro-NT NN
C12-9mo-repeat	247	105	0	4540.42	1018.12	Astro-NT NN
C12-9mo-repeat	145	63	0	4445.19	1021.27	Astro-NT NN
C12-9mo-repeat	138	62	1	4417.38	1029.83
C12-9mo-repeat	237	87	1	4600.61	1039.85	Astro-NT NN
C12-9mo-repeat	250	96	1	4461.46	1040.09	Microglia NN
C12-9mo-repeat	453	145	4	4430.23	1053.03
C12-9mo-repeat	454	140	2	4506.71	1056.92	Astro-NT NN
C12-9mo-repeat	336	109	2	4445.22	1062.32
C12-9mo-repeat	134	61	0	4585.29	1066.23	Oligo NN
C12-9mo-repeat	469	165	2	4589.22	1080.11	PB Evx2 Glut
C12-9mo-repeat	230	99	0	4565.84	1089.44	Astro-NT NN
C12-9mo-repeat	599	165	3	4444.18	1091.48
C12-9mo-repeat	399	115	1	4498.36	1092.98
C12-9mo-repeat	347	125	1	4614.05	1096.15	Astro-NT NN
C12-9mo-repeat	591	136	2	4470.06	1099.66	Oligo NN
C12-9mo-repeat	342	127	2	4589.24	1098.93	Astro-NT NN
C12-9mo-repeat	525	106	2	4518.81	1107.31	Oligo NN
C12-9mo-repeat	216	93	2	4581.25	1111.8	Astro-NT NN
C12-9mo-repeat	775	213	2	4447.06	1116.15
C12-9mo-repeat	334	83	0	4609.44	1120.82	Oligo NN
C12-9mo-repeat	392	132	3	4442.44	1129.09	VLMC NN
C12-9mo-repeat	308	107	0	4603.81	1138.07	Astro-NT NN
C12-9mo-repeat	324	98	0	4478.24	1141.81	OPC NN
C12-9mo-repeat	410	101	2	4539.4	1153.61	Oligo NN
C12-9mo-repeat	368	126	1	4456.81	1154.24
C12-9mo-repeat	317	128	1	4434.24	974.27	OPC NN
C12-9mo-repeat	31	18	0	4564.86	1040.51	Endo NN
C12-9mo-repeat	203	75	3	4430.09	984.026	Oligo NN
C12-9mo-repeat	71	44	0	4562.41	1032.1
C12-9mo-repeat	85	51	1	4424.54	1047.58
C12-9mo-repeat	177	89	1	4433.06	1055.22
C12-9mo-repeat	154	79	3	4478.53	1136.98	OPC NN
C12-9mo-repeat	173	43	2	4478.33	1145.93	Oligo NN
C12-9mo-repeat	208	85	0	4455.6	1167.72	VLMC NN
C12-9mo-repeat	70	36	0	4546.93	1028.3	Astro-NT NN
C12-9mo-repeat	79	42	1	4416.76	1058.68	Astro-TE NN
C12-9mo-repeat	79	36	0	4481.09	1065.08
C12-9mo-repeat	102	58	0	4616.54	1135.84	OPC NN
C12-9mo-repeat	115	64	1	4463.34	1135.49
C12-9mo-repeat	37	25	0	4437.04	1080.78
C12-9mo-repeat	174	89	2	4444.02	1135.64
C12-9mo-repeat	82	55	1	4453.03	1167.27	VLMC NN
C12-9mo-repeat	181	74	0	4466	1179.63	VLMC NN
C12-9mo-repeat	566	189	0	4501.69	1185.96
C12-9mo-repeat	231	103	0	4467.36	1190.29
C12-9mo-repeat	746	179	2	4513.23	1188.77
C12-9mo-repeat	207	87	1	4458.47	1200.54
C12-9mo-repeat	637	172	3	4435.34	1209.09	VLMC NN
C12-9mo-repeat	193	82	2	4551.71	1204.74	Astro-NT NN
C12-9mo-repeat	108	62	1	4454.3	1206.94
C12-9mo-repeat	230	87	3	4539.48	1205.1
C12-9mo-repeat	476	159	4	4593.81	1208.26	OPC NN
C12-9mo-repeat	562	117	2	4586.86	1216.59	Oligo NN
C12-9mo-repeat	256	104	1	4548.12	1216.21
C12-9mo-repeat	251	94	4	4433.78	1230.29	VLMC NN
C12-9mo-repeat	192	72	2	4466.37	1227.48
C12-9mo-repeat	546	126	2	4582.06	1235.23	Astro-NT NN
C12-9mo-repeat	100	56	0	4598.3	1259.73
C12-9mo-repeat	257	93	2	4573.81	1262.62
C12-9mo-repeat	55	35	0	4609.1	1262.12
C12-9mo-repeat	334	93	1	4603.56	1271.25
C12-9mo-repeat	142	68	1	4624.03	1273.03
C12-9mo-repeat	184	79	0	4508.06	1283.04
C12-9mo-repeat	300	114	4	4455.75	1287.47
C12-9mo-repeat	276	94	0	4622.91	1293.15
C12-9mo-repeat	179	69	2	4423.15	1297.32
C12-9mo-repeat	130	58	0	4591.29	1300.1
C12-9mo-repeat	222	81	2	4511.04	1300.36
C12-9mo-repeat	101	58	0	4599.79	1302.99
C12-9mo-repeat	277	67	0	4615.98	1304.87	Oligo NN
C12-9mo-repeat	514	128	4	4538.87	1306.72
C12-9mo-repeat	352	136	3	4585.7	1308.61
C12-9mo-repeat	182	45	2	4424.34	1308.53
C12-9mo-repeat	252	60	0	4435.34	1315.52	Oligo NN
C12-9mo-repeat	503	115	3	4436.7	1327.14	Oligo NN
C12-9mo-repeat	441	120	1	4614.13	1331.1	Oligo NN
C12-9mo-repeat	196	91	2	4429.34	1332.61	Peri NN
C12-9mo-repeat	325	114	4	4510.43	1341.08
C12-9mo-repeat	561	101	3	4543.68	1355.99	Oligo NN
C12-9mo-repeat	89	44	1	4626.5	1355.5	Astro-NT NN
C12-9mo-repeat	587	106	3	4591.22	1365.71	Oligo NN
C12-9mo-repeat	458	96	1	4524	1369.21	Oligo NN
C12-9mo-repeat	81	31	1	4622.76	1370.01	Oligo NN
C12-9mo-repeat	250	108	2	4477.62	1175.16
C12-9mo-repeat	29	25	0	4419.82	1198.57	VLMC NN
C12-9mo-repeat	162	80	1	4456.29	1203.94
C12-9mo-repeat	245	81	0	4509.41	1203.23
C12-9mo-repeat	467	142	2	4548.19	1219.65
C12-9mo-repeat	172	78	2	4481.36	1278.18	VLMC NN
C12-9mo-repeat	34	21	0	4498.9	1280.48
C12-9mo-repeat	452	150	4	4473.67	1286
C12-9mo-repeat	188	85	1	4594.54	1301.24
C12-9mo-repeat	257	90	0	4441.96	1220.04	VLMC NN
C12-9mo-repeat	143	58	0	4558.99	1245.57
C12-9mo-repeat	284	92	1	4504.12	1281.48	VLMC NN
C12-9mo-repeat	363	122	2	4517.13	1286.04
C12-9mo-repeat	277	107	0	4463.3	1193.3
C12-9mo-repeat	68	44	1	4421.6	1188.66
C12-9mo-repeat	174	75	1	4432.18	1224.21
C12-9mo-repeat	279	96	1	4434.72	1234.56	VLMC NN
C12-9mo-repeat	83	48	0	4569.86	1249.24
C12-9mo-repeat	239	110	3	4439.38	1275.65
C12-9mo-repeat	167	65	2	4455.27	1275.1
C12-9mo-repeat	28	18	0	4423.94	1278.53	VLMC NN
C12-9mo-repeat	214	89	0	4442.19	1286.33
C12-9mo-repeat	53	25	0	4474.59	1368.1	Endo NN
C12-9mo-repeat	54	35	0	4437.5	1179.07
C12-9mo-repeat	125	75	0	4468.54	1186.43
C12-9mo-repeat	453	137	0	4438.26	1208.42
C12-9mo-repeat	152	64	1	4548.25	1225.94
C12-9mo-repeat	90	57	0	4612.34	1173.8
C12-9mo-repeat	89	52	0	4468.31	1188.1
C12-9mo-repeat	109	56	0	4423.14	1201.34	VLMC NN
C12-9mo-repeat	58	22	0	4586.75	1235.15	Oligo NN
C12-9mo-repeat	61	31	0	4577.2	1235.63	Oligo NN
C12-9mo-repeat	67	44	1	4422.35	1199.7	VLMC NN
C12-9mo-repeat	420	88	3	4524.05	1369.36	Oligo NN
C12-9mo-repeat	207	45	0	4622.88	1370.28	Oligo NN
C12-9mo-repeat	419	89	3	4562.97	1382.4	Oligo NN
C12-9mo-repeat	96	42	0	4452.74	1391.18	Astro-NT NN
C12-9mo-repeat	139	72	0	4499.75	1397.03	Peri NN
C12-9mo-repeat	124	65	0	4547.72	1400.8	OPC NN
C12-9mo-repeat	143	59	0	4605.13	1404.68	Endo NN
C12-9mo-repeat	242	116	1	4532.12	1417.31	Endo NN
C12-9mo-repeat	183	83	1	4427.09	1420.21	Astro-NT NN
C12-9mo-repeat	488	98	2	4597.69	1418.05	Oligo NN
C12-9mo-repeat	146	43	0	4582.42	1427.45	Oligo NN
C12-9mo-repeat	758	168	3	4548.65	1431.89	Oligo NN
C12-9mo-repeat	574	175	1	4571.87	1437.75	Astro-NT NN
C12-9mo-repeat	871	187	4	4450.97	1445.21	PB Evx2 Glut
C12-9mo-repeat	207	88	0	4497.78	1447.33
C12-9mo-repeat	258	105	1	4487.25	1452.12	Endo NN
C12-9mo-repeat	360	105	3	4466.04	1451.98	Oligo NN
C12-9mo-repeat	624	177	2	4522.78	1464.38
C12-9mo-repeat	864	145	2	4586.89	1467.93	Oligo NN
C12-9mo-repeat	378	76	0	4607.31	1467.94	Oligo NN
C12-9mo-repeat	435	120	3	4517.03	1477.83	Oligo NN
C12-9mo-repeat	1504	237	4	4434.42	1481.61
C12-9mo-repeat	88	37	0	4493.36	1479.11	Endo NN
C12-9mo-repeat	406	100	1	4603.17	1485.48	Oligo NN
C12-9mo-repeat	234	82	1	4496.18	1500.3	Endo NN
C12-9mo-repeat	492	126	3	4588.15	1504.93	Oligo NN
C12-9mo-repeat	1129	206	4	4452.69	1505.71
C12-9mo-repeat	332	131	4	4444.58	1512.16	Astro-NT NN
C12-9mo-repeat	682	202	1	4546.43	1512.98	PB Evx2 Glut
C12-9mo-repeat	350	123	3	4489.65	1514.25	Astro-NT NN
C12-9mo-repeat	305	115	1	4521.23	1518.23
C12-9mo-repeat	444	178	1	4561.88	1530.8
C12-9mo-repeat	299	106	1	4598.94	1542.66
C12-9mo-repeat	273	124	1	4558.5	1553.18	Astro-NT NN
C12-9mo-repeat	657	196	2	4507.08	1552.73
C12-9mo-repeat	364	125	0	4575.67	1554.19	PAG Glut
C12-9mo-repeat	201	85	1	4425.12	1558.06	PAG Glut
C12-9mo-repeat	305	80	1	4602.32	1558.93	Oligo NN
C12-9mo-repeat	282	114	1	4577.61	1561.28
C12-9mo-repeat	1165	233	4	4449.3	1566.37
C12-9mo-repeat	234	81	0	4591.47	1566.9	Oligo NN
C12-9mo-repeat	129	75	1	4468.75	1570.02	Endo NN
C12-9mo-repeat	215	109	2	4603.44	1569.86	OPC NN
C12-9mo-repeat	91	52	1	4496.56	1396.46	Peri NN
C12-9mo-repeat	101	34	1	4525.67	1461.76	Oligo NN
C12-9mo-repeat	476	132	1	4444.66	1477.07
C12-9mo-repeat	51	31	0	4632.03	1551.99
C12-9mo-repeat	239	99	1	4426.6	1559.68
C12-9mo-repeat	25	15	0	4474.61	1368.12	Endo NN
C12-9mo-repeat	27	18	0	4504.74	1397.79	Endo NN
C12-9mo-repeat	173	72	0	4451.6	1440.68
C12-9mo-repeat	104	64	0	4524.04	1423.92	PAG Glut
C12-9mo-repeat	195	86	0	4611	1478.76	Astro-NT NN
C12-9mo-repeat	689	180	3	4596.54	1541.81	PB Evx2 Glut
C12-9mo-repeat	488	165	0	4529.16	1419.91	PAG Glut
C12-9mo-repeat	125	52	2	4552.83	1454.02
C12-9mo-repeat	116	72	2	4559.36	1528.17
C12-9mo-repeat	127	71	1	4467.66	1572.87	Astro-NT NN
C12-9mo-repeat	153	66	0	4553.53	1522.8	Astro-NT NN
C12-9mo-repeat	39	29	1	4603.29	1568.33	OPC NN
C12-9mo-repeat	78	51	0	4449.33	1567	PAG Glut
C12-9mo-repeat	61	40	0	4468.67	1570.1
C12-9mo-repeat	143	71	0	4464.69	1577.36
C12-9mo-repeat	432	98	1	4543.57	1584.61	Oligo NN
C12-9mo-repeat	471	159	1	4480	1586.3	Astro-NT NN
C12-9mo-repeat	107	57	1	4586.5	1591.3	Astro-NT NN
C12-9mo-repeat	397	122	1	4464.46	1597.36
C12-9mo-repeat	447	118	2	4611.23	1601	Oligo NN
C12-9mo-repeat	482	145	0	4531.12	1599.2
C12-9mo-repeat	155	71	1	4582.36	1603.98	Microglia NN
C12-9mo-repeat	325	145	2	4587.03	1618.03	Peri NN
C12-9mo-repeat	560	130	1	4476.52	1618.45	Oligo NN
C12-9mo-repeat	143	74	1	4601.02	1620.69	Endo NN
C12-9mo-repeat	123	52	2	4638.03	1623.81	Endo NN
C12-9mo-repeat	173	79	3	4534.57	1627.01
C12-9mo-repeat	463	173	1	4480.31	1631.29	Astro-NT NN
C12-9mo-repeat	1147	237	4	4457.96	1636.34	PB Evx2 Glut
C12-9mo-repeat	336	122	0	4439.12	1637.02	Endo NN
C12-9mo-repeat	949	205	3	4601.08	1638.47
C12-9mo-repeat	322	108	1	4551.79	1637.8	Oligo NN
C12-9mo-repeat	308	69	1	4622.07	1638.46	Oligo NN
C12-9mo-repeat	206	67	2	4634.35	1656.85	Oligo NN
C12-9mo-repeat	133	45	1	4428.67	1659.24	Oligo NN
C12-9mo-repeat	554	165	4	4582.3	1658.92
C12-9mo-repeat	516	148	2	4614.56	1676.35	Oligo NN
C12-9mo-repeat	292	86	0	4433.7	1675.97	Oligo NN
C12-9mo-repeat	487	146	3	4544.08	1675.92	Oligo NN
C12-9mo-repeat	227	105	1	4520.16	1676.37
C12-9mo-repeat	283	81	1	4621.39	1684.51	Oligo NN
C12-9mo-repeat	472	170	0	4509.18	1686.64	Endo NN
C12-9mo-repeat	324	131	3	4484.03	1687.1	Astro-NT NN
C12-9mo-repeat	154	73	0	4635.97	1695.15	Oligo NN
C12-9mo-repeat	554	149	2	4618.18	1711.04	PB Evx2 Glut
C12-9mo-repeat	389	136	2	4465.03	1714.06
C12-9mo-repeat	325	86	0	4582.23	1712.08	Oligo NN
C12-9mo-repeat	201	79	1	4552.53	1729.85	Microglia NN
C12-9mo-repeat	109	72	2	4582.87	1743.48	Astro-NT NN
C12-9mo-repeat	240	109	0	4600.52	1749.44	Astro-NT NN
C12-9mo-repeat	141	49	0	4587.15	1752.9	Oligo NN
C12-9mo-repeat	531	113	1	4479.55	1754.17	Oligo NN
C12-9mo-repeat	264	55	1	4619.77	1754.17	Oligo NN
C12-9mo-repeat	1094	219	4	4530.38	1755.06
C12-9mo-repeat	326	94	3	4570.34	1758
C12-9mo-repeat	206	84	0	4505.03	1759.71	Microglia NN
C12-9mo-repeat	292	99	3	4448.7	1764.29	Microglia NN
C12-9mo-repeat	553	107	1	4490.73	1766.96	Oligo NN
C12-9mo-repeat	275	108	1	4622.04	1773.42
C12-9mo-repeat	421	142	2	4589.92	1588.94	Astro-NT NN
C12-9mo-repeat	102	39	3	4584.78	1759.27
C12-9mo-repeat	47	24	0	4603.23	1569.93	OPC NN
C12-9mo-repeat	248	68	1	4581.86	1594.15	Oligo NN
C12-9mo-repeat	210	78	1	4623.02	1651.57
C12-9mo-repeat	163	61	1	4581.45	1728.99
C12-9mo-repeat	142	81	1	4599.51	1745.19	Astro-NT NN
C12-9mo-repeat	115	57	1	4601.82	1754.47	Astro-NT NN
C12-9mo-repeat	451	146	4	4467.56	1573.95
C12-9mo-repeat	248	90	1	4507.76	1592.6
C12-9mo-repeat	191	57	0	4588.3	1750.08	Oligo NN
C12-9mo-repeat	328	116	0	4623.79	1578.9	PB Evx2 Glut
C12-9mo-repeat	396	114	2	4619.72	1588.4
C12-9mo-repeat	68	27	0	4636.57	1606.33
C12-9mo-repeat	58	41	2	4598.1	1620.69
C12-9mo-repeat	140	51	2	4572.83	1606.33	Oligo NN
C12-9mo-repeat	191	87	2	4586.48	1750.14	Oligo NN
C12-9mo-repeat	132	59	0	4521.82	1612.96
C12-9mo-repeat	88	52	0	4525.33	1621.49
C12-9mo-repeat	195	80	1	4555.71	1641.2
C12-9mo-repeat	254	106	1	4591.42	1749.67	Astro-NT NN
C12-9mo-repeat	493	143	1	4622.03	1773.46	PB Evx2 Glut
C12-9mo-repeat	132	78	3	4619.79	1783.81	OPC NN
C12-9mo-repeat	569	94	2	4480.26	1788.83	Oligo NN
C12-9mo-repeat	335	108	4	4499.83	1794.17	Microglia NN
C12-9mo-repeat	249	88	3	4613.52	1796.72
C12-9mo-repeat	691	178	3	4519.33	1809.75
C12-9mo-repeat	438	123	3	4620.99	1811.68
C12-9mo-repeat	132	60	1	4617.7	1834.01	Astro-NT NN
C12-9mo-repeat	302	119	2	4451.92	1847.72	Peri NN
C12-9mo-repeat	198	43	0	4554.97	1844.49	Oligo NN
C12-9mo-repeat	194	92	0	4607.56	1847.61	Astro-NT NN
C12-9mo-repeat	208	47	1	4572.99	1856.96	Oligo NN
C12-9mo-repeat	198	86	4	4467.53	1858.6	Astro-NT NN
C12-9mo-repeat	323	89	2	4550.25	1864.42	Oligo NN
C12-9mo-repeat	388	93	1	4624.88	1871.72	Oligo NN
C12-9mo-repeat	422	153	4	4513.02	1887.57	Astro-NT NN
C12-9mo-repeat	458	148	1	4522.12	1897.73
C12-9mo-repeat	482	149	3	4616.61	1906.63
C12-9mo-repeat	510	164	2	4503.47	1911.44	Astro-NT NN
C12-9mo-repeat	243	106	1	4621.39	1917.08	Endo NN
C12-9mo-repeat	328	140	2	4593.13	1930.73	Astro-NT NN
C12-9mo-repeat	304	72	0	4472.34	1946.07	Oligo NN
C12-9mo-repeat	257	101	0	4595.04	1955.28	Microglia NN
C12-9mo-repeat	273	101	2	4589.67	1965.73	Astro-NT NN
C12-9mo-repeat	237	107	1	4575.84	1965.87	Astro-NT NN
C12-9mo-repeat	682	149	4	4633.81	1967.95	Oligo NN
C12-9mo-repeat	121	64	1	4436.94	1966.02
C12-9mo-repeat	548	124	1	4453.38	1972.02	Oligo NN
C12-9mo-repeat	267	61	2	4507.81	1975.8	Oligo NN
C12-9mo-repeat	489	133	1	4578.91	1976.61
C12-9mo-repeat	104	61	0	4613.48	1977.51
C12-9mo-repeat	121	73	0	4626.61	1840.01	Endo NN
C12-9mo-repeat	445	117	3	4481.88	1846.58	Oligo NN
C12-9mo-repeat	253	78	0	4500.42	1847.38	Microglia NN
C12-9mo-repeat	335	126	2	4570.83	1883.09
C12-9mo-repeat	151	70	1	4456.42	1898.69	Astro-NT NN
C12-9mo-repeat	310	113	0	4514.43	1911.01	Microglia NN
C12-9mo-repeat	28	19	0	4627.23	1792.44
C12-9mo-repeat	187	69	1	4492.22	1840.08	Oligo NN
C12-9mo-repeat	77	28	1	4641.09	1780.63
C12-9mo-repeat	147	64	0	4561.59	1781.85
C12-9mo-repeat	137	62	2	4512.93	1825.97
C12-9mo-repeat	163	76	0	4584.96	1944.97
C12-9mo-repeat	376	121	2	4616.07	1791.87
C12-9mo-repeat	389	93	0	4485.87	1844.11	Oligo NN
C12-9mo-repeat	30	16	0	4602.13	1857.57	Oligo NN
C12-9mo-repeat	111	57	0	4600.5	1869.04	Oligo NN
C12-9mo-repeat	202	55	1	4453.46	1972.46	Oligo NN
C12-9mo-repeat	136	39	2	4508.06	1978.58	Oligo NN
C12-9mo-repeat	172	76	0	4535.33	1978.89	Endo NN
C12-9mo-repeat	308	131	3	4623.39	1987.06
C12-9mo-repeat	232	97	0	4584.8	1989.67	Endo NN
C12-9mo-repeat	222	80	0	4499.92	1994.59	Endo NN
C12-9mo-repeat	400	140	1	4548.03	2001.21
C12-9mo-repeat	1351	204	3	4468.25	2019.55
C12-9mo-repeat	477	161	1	4591.24	2029.6	PAG Glut
C12-9mo-repeat	168	49	0	4494.73	2038.88	Oligo NN
C12-9mo-repeat	462	163	2	4531	2036.84	Endo NN
C12-9mo-repeat	1188	214	4	4559.46	2044.02
C12-9mo-repeat	541	149	2	4549.64	2057.32
C12-9mo-repeat	302	116	2	4581.82	2059.93	Astro-NT NN
C12-9mo-repeat	378	121	2	4513.88	2064.67	Microglia NN
C12-9mo-repeat	405	136	2	4592.96	2070.84	Astro-NT NN
C12-9mo-repeat	289	107	1	4439.32	2073.42	PAG Glut
C12-9mo-repeat	35	24	0	4580.97	2071.2	Endo NN
C12-9mo-repeat	133	42	0	4555.59	2079.11	Oligo NN
C12-9mo-repeat	555	110	0	4510.34	2089.49	Oligo NN
C12-9mo-repeat	159	34	0	4439.1	2089.76	Oligo NN
C12-9mo-repeat	508	126	2	4549.93	2099.09	Oligo NN
C12-9mo-repeat	316	83	3	4442.28	2101.92	Oligo NN
C12-9mo-repeat	290	95	1	4563.79	2108.72	Microglia NN
C12-9mo-repeat	414	103	2	4542.79	2108.14	Oligo NN
C12-9mo-repeat	356	109	0	4619.9	2112.77	Astro-NT NN
C12-9mo-repeat	536	141	2	4486.81	2122.28	Oligo NN
C12-9mo-repeat	260	88	0	4618.41	2124.34	Astro-NT NN
C12-9mo-repeat	600	128	3	4445.94	2130.27	Oligo NN
C12-9mo-repeat	442	117	3	4482.71	2135.92	Oligo NN
C12-9mo-repeat	625	163	2	4583.78	2140.84	Oligo NN
C12-9mo-repeat	923	205	4	4634.48	2144.69	PAG Glut
C12-9mo-repeat	254	110	1	4554.77	2148.14	Endo NN
C12-9mo-repeat	48	27	0	4462.6	2150.86	Microglia NN
C12-9mo-repeat	287	116	1	4622.58	2159.74	Peri NN
C12-9mo-repeat	343	94	0	4494.1	2171.61	Oligo NN
C12-9mo-repeat	61	34	2	4531.95	2178.97
C12-9mo-repeat	249	58	1	4507.79	1975.03	Oligo NN
C12-9mo-repeat	60	33	0	4570.2	1989.88
C12-9mo-repeat	266	129	1	4548.59	1996.2	Endo NN
C12-9mo-repeat	720	140	2	4488.7	2038.82	Oligo NN
C12-9mo-repeat	117	44	0	4530.83	2075.12
C12-9mo-repeat	502	159	1	4500	2095.24
C12-9mo-repeat	137	57	0	4587.54	2136.39	Astro-NT NN
C12-9mo-repeat	155	53	1	4582.59	2144.73	Oligo NN
C12-9mo-repeat	154	42	0	4592.95	2155.79	Oligo NN
C12-9mo-repeat	310	118	0	4583.4	2161.99
C12-9mo-repeat	183	42	1	4508.23	1984.65	Oligo NN
C12-9mo-repeat	217	98	1	4606.94	2080.08	PAG Glut
C12-9mo-repeat	44	31	0	4463.55	2136.48	Endo NN
C12-9mo-repeat	69	34	0	4440.22	1996.19
C12-9mo-repeat	263	95	0	4620.13	1987.53
C12-9mo-repeat	121	71	1	4628.33	1991.36
C12-9mo-repeat	403	111	1	4507.15	2091.65
C12-9mo-repeat	187	72	0	4443.62	2071.89	PAG Glut
C12-9mo-repeat	247	107	2	4552.47	2138.86	Astro-NT NN
C12-9mo-repeat	122	55	1	4649.63	2174.12
C12-9mo-repeat	133	77	2	4531.96	2179.49	Peri NN
C12-9mo-repeat	742	200	3	4510.55	2183.5
C12-9mo-repeat	319	133	0	4600.51	2188.23	Astro-NT NN
C12-9mo-repeat	516	146	1	4584.7	2196.52
C12-9mo-repeat	181	59	1	4521.78	2188.84
C12-9mo-repeat	548	139	3	4547.84	2195.27	Oligo NN
C12-9mo-repeat	757	194	1	4458.84	2195.27	PAG Glut
C12-9mo-repeat	502	135	2	4447.86	2195.69	Oligo NN
C12-9mo-repeat	354	93	1	4620.3	2201.07	Oligo NN
C12-9mo-repeat	366	68	2	4534.12	2197.5	Oligo NN
C12-9mo-repeat	486	127	1	4632.08	2211.65	Oligo NN
C12-9mo-repeat	651	154	4	4544.95	2220.3
C12-9mo-repeat	450	132	3	4467.13	2219.3	Astro-NT NN
C12-9mo-repeat	73	41	0	4442.68	2221.05	Endo NN
C12-9mo-repeat	252	106	3	4573.45	2229.45	Microglia NN
C12-9mo-repeat	402	112	2	4573.2	2241.12	Oligo NN
C12-9mo-repeat	352	134	2	4519.1	2242.48	Endo NN
C12-9mo-repeat	638	156	2	4492.59	2249.6	Oligo NN
C12-9mo-repeat	384	152	2	4606.3	2250.98
C12-9mo-repeat	496	123	2	4502.98	2256.02	Oligo NN
C12-9mo-repeat	330	132	3	4570.09	2255.85
C12-9mo-repeat	626	172	0	4459.65	2258.21	Astro-NT NN
C12-9mo-repeat	284	99	1	4553.46	2265.2	Microglia NN
C12-9mo-repeat	275	91	2	4539.43	2267.49	Oligo NN
C12-9mo-repeat	718	203	4	4597.25	2269.51
C12-9mo-repeat	285	104	3	4466.14	2274.13
C12-9mo-repeat	231	58	3	4551.67	2281.74	Oligo NN
C12-9mo-repeat	325	118	2	4639.32	2298.26	Microglia NN
C12-9mo-repeat	146	66	1	4474.56	2299.6	PAG Glut
C12-9mo-repeat	632	195	4	4539.85	2307.31
C12-9mo-repeat	491	157	2	4463.57	2308.52	Astro-NT NN
C12-9mo-repeat	257	55	0	4612.07	2308.13	Oligo NN
C12-9mo-repeat	652	143	3	4511.39	2312.1	Oligo NN
C12-9mo-repeat	191	94	4	4442.47	2315.77
C12-9mo-repeat	853	169	1	4487.93	2328.87	Oligo NN
C12-9mo-repeat	347	116	4	4501.8	2332.98	Endo NN
C12-9mo-repeat	534	144	1	4554.35	2356.69	Oligo NN
C12-9mo-repeat	121	48	1	4444.39	2359.15	Oligo NN
C12-9mo-repeat	169	78	0	4622.78	2368.32
C12-9mo-repeat	559	111	2	4540.51	2373.36	Oligo NN
C12-9mo-repeat	444	143	3	4476.75	2305.49	PAG Glut
C12-9mo-repeat	191	66	2	4587.39	2193.15	Oligo NN
C12-9mo-repeat	183	57	1	4624.23	2198.54	Oligo NN
C12-9mo-repeat	200	58	1	4616.38	2204.13	Oligo NN
C12-9mo-repeat	337	120	4	4568.87	2244.73
C12-9mo-repeat	158	73	0	4570.73	2188.74	PAG Glut
C12-9mo-repeat	55	36	2	4581.07	2201.01	Endo NN
C12-9mo-repeat	53	24	0	4612.11	2219.65
C12-9mo-repeat	155	76	0	4475.78	2303.25	PB Evx2 Glut
C12-9mo-repeat	417	145	1	4499.09	2362.85
C12-9mo-repeat	66	38	0	4584.11	2369.96	PB Evx2 Glut
C12-9mo-repeat	150	67	2	4566.58	2202.47
C12-9mo-repeat	62	43	0	4646.37	2179.11	PAG Glut
C12-9mo-repeat	55	26	0	4612.97	2217.35	Endo NN
C12-9mo-repeat	145	69	1	4459.29	2231.05
C12-9mo-repeat	76	42	2	4453.15	2196.19
C12-9mo-repeat	62	12	0	4540.44	2373.73
C12-9mo-repeat	339	111	1	4630.71	2395.57	Astro-NT NN
C12-9mo-repeat	358	122	0	4458.5	2416.01
C12-9mo-repeat	223	89	0	4652.81	2410.56	Oligo NN
C12-9mo-repeat	438	114	0	4633.25	2425.07
C12-9mo-repeat	462	116	3	4475.35	2429.42	Oligo NN
C12-9mo-repeat	474	143	1	4524.71	2429.7	Microglia NN
C12-9mo-repeat	371	104	3	4651.46	2433.96	Oligo NN
C12-9mo-repeat	689	164	1	4570.75	2441.04	Astro-NT NN
C12-9mo-repeat	245	89	0	4628.67	2438.27
C12-9mo-repeat	308	113	3	4482.66	2456.9	Peri NN
C12-9mo-repeat	178	81	0	4655.22	2462.86	PAG Glut
C12-9mo-repeat	483	152	2	4520.15	2468.61	Astro-NT NN
C12-9mo-repeat	549	117	1	4475.64	2469.57	Oligo NN
C12-9mo-repeat	738	179	3	4640.53	2486.61
C12-9mo-repeat	263	59	1	4555.96	2480.75
C12-9mo-repeat	497	146	2	4584.61	2488.55	Astro-NT NN
C12-9mo-repeat	371	96	3	4478.45	2500	Oligo NN
C12-9mo-repeat	293	84	1	4613.49	2502.39	Oligo NN
C12-9mo-repeat	613	107	2	4518.33	2504.93	Oligo NN
C12-9mo-repeat	131	63	2	4654.59	2509.05	Astro-NT NN
C12-9mo-repeat	44	27	0	4545.1	2507.01	Endo NN
C12-9mo-repeat	268	116	2	4619.81	2515.73	Endo NN
C12-9mo-repeat	553	115	1	4640.9	2525.34	Oligo NN
C12-9mo-repeat	653	175	1	4602.04	2529.96
C12-9mo-repeat	401	139	1	4528.97	2538.11	OPC NN
C12-9mo-repeat	680	197	4	4566.78	2539.73
C12-9mo-repeat	621	180	4	4537.51	2547.89
C12-9mo-repeat	345	128	1	4483.56	2550.37	Astro-NT NN
C12-9mo-repeat	418	152	3	4506.97	2564.7
C12-9mo-repeat	124	49	1	4653.26	2562.82	Oligo NN
C12-9mo-repeat	272	85	2	4622.56	2562.24	Endo NN
C12-9mo-repeat	372	98	1	4556.32	2570.15
C12-9mo-repeat	636	185	3	4573.16	2572.53	Microglia NN
C12-9mo-repeat	300	91	2	4645.55	2572.86	Oligo NN
C12-9mo-repeat	473	167	2	4589.82	2570.12
C12-9mo-repeat	227	57	1	4534.26	2579.82	Oligo NN
C12-9mo-repeat	208	78	0	4452.74	2385.15
C12-9mo-repeat	61	22	0	4448.89	2394.39	Oligo NN
C12-9mo-repeat	29	21	0	4621.14	2399.54	Endo NN
C12-9mo-repeat	178	61	1	4454.66	2426.5	Microglia NN
C12-9mo-repeat	46	39	0	4481.03	2511.97	Peri NN
C12-9mo-repeat	227	109	3	4511.11	2564.17	Endo NN
C12-9mo-repeat	197	62	1	4461.71	2419.2	Oligo NN
C12-9mo-repeat	170	64	3	4475.68	2423.43	OPC NN
C12-9mo-repeat	53	40	0	4634.77	2478.28	Microglia NN
C12-9mo-repeat	363	109	1	4642.26	2488.83	Oligo NN
C12-9mo-repeat	238	81	0	4611.51	2560.75	Astro-NT NN
C12-9mo-repeat	106	58	0	4499.45	2565.22
C12-9mo-repeat	475	134	3	4499.85	2393.88
C12-9mo-repeat	124	53	0	4463.41	2410.14	Oligo NN
C12-9mo-repeat	116	46	1	4634.49	2420.93	Oligo NN
C12-9mo-repeat	441	123	0	4631.74	2429.09	Oligo NN
C12-9mo-repeat	248	95	4	4599.08	2527.12	Oligo NN
C12-9mo-repeat	139	70	1	4605.46	2534.37
C12-9mo-repeat	366	131	1	4501.07	2562.71	Astro-NT NN
C12-9mo-repeat	87	35	0	4458	2423.51	Microglia NN
C12-9mo-repeat	22	19	1	4525.46	2425.46
C12-9mo-repeat	54	29	0	4523.73	2434.1
C12-9mo-repeat	108	47	0	4637.33	2569.96
C12-9mo-repeat	388	97	2	4534.15	2579.97	Oligo NN
C12-9mo-repeat	576	158	4	4622.98	2585.28
C12-9mo-repeat	467	108	3	4483.24	2588.24	Oligo NN
C12-9mo-repeat	77	36	0	4452.23	2601.03
C12-9mo-repeat	345	148	1	4618.41	2618.89	Astro-NT NN
C12-9mo-repeat	328	111	0	4488.35	2619.57	Peri NN
C12-9mo-repeat	478	151	3	4538.64	2640.02	Astro-NT NN
C12-9mo-repeat	151	39	0	4653.69	2637.04	Oligo NN
C12-9mo-repeat	464	174	1	4455.63	2639.22	PAG Glut
C12-9mo-repeat	952	183	4	4470.03	2643.53	Oligo NN
C12-9mo-repeat	360	136	1	4491.79	2648.35	Endo NN
C12-9mo-repeat	297	121	0	4574.06	2654.07	Endo NN
C12-9mo-repeat	293	71	2	4655.55	2656.98	Oligo NN
C12-9mo-repeat	70	32	0	4451.7	2664.19	Oligo NN
C12-9mo-repeat	59	35	1	4659.02	2671.38	Endo NN
C12-9mo-repeat	645	125	2	4525.39	2674.01	Oligo NN
C12-9mo-repeat	73	29	0	4625.81	2679.36	Oligo NN
C12-9mo-repeat	55	33	0	4476.5	2680.5	Endo NN
C12-9mo-repeat	298	97	3	4653.61	2687.26	Oligo NN
C12-9mo-repeat	326	111	4	4480.88	2691.61
C12-9mo-repeat	424	123	1	4617.98	2705.74	Microglia NN
C12-9mo-repeat	420	90	2	4653.76	2710.4	Oligo NN
C12-9mo-repeat	229	92	0	4490.78	2716.03	Endo NN
C12-9mo-repeat	193	88	0	4549.72	2726.11	Endo NN
C12-9mo-repeat	520	110	1	4629.98	2733.33	Oligo NN
C12-9mo-repeat	232	76	2	4465.18	2741.27
C12-9mo-repeat	395	82	1	4593.89	2757.46	Oligo NN
C12-9mo-repeat	125	80	0	4517.65	2757.94	PAG Glut
C12-9mo-repeat	616	165	4	4524.08	2765.68
C12-9mo-repeat	490	145	3	4561.75	2768.36
C12-9mo-repeat	733	188	2	4571.9	2775.44
C12-9mo-repeat	59	37	0	4608.99	2783.42
C12-9mo-repeat	95	41	2	4557.12	2784.43	Oligo NN
C12-9mo-repeat	325	129	1	4621.56	2617.85
C12-9mo-repeat	123	70	0	4526.47	2646.24	Endo NN
C12-9mo-repeat	242	90	1	4625.06	2677.01	Endo NN
C12-9mo-repeat	527	156	3	4480.55	2676.82
C12-9mo-repeat	278	130	4	4474.43	2682.72	Endo NN
C12-9mo-repeat	169	52	0	4626.21	2684.92	Oligo NN
C12-9mo-repeat	508	118	3	4494.85	2755.13	Oligo NN
C12-9mo-repeat	167	91	2	4503.85	2762.63	OPC NN
C12-9mo-repeat	491	144	2	4493.87	2765.97
C12-9mo-repeat	361	107	3	4599.88	2777.37	Oligo NN
C12-9mo-repeat	336	81	3	4636.28	2683.01	Oligo NN
C12-9mo-repeat	118	42	0	4507.64	2706.04	Oligo NN
C12-9mo-repeat	481	167	1	4505.74	2760.3	OPC NN
C12-9mo-repeat	275	67	0	4568.66	2715.12	Oligo NN
C12-9mo-repeat	291	77	1	4559.88	2715.81	Oligo NN
C12-9mo-repeat	26	18	0	4582.32	2780.02	Endo NN
C12-9mo-repeat	207	77	1	4626.84	2587.27	Oligo NN
C12-9mo-repeat	74	53	1	4627.2	2615.18	Astro-NT NN
C12-9mo-repeat	13	11	0	4616.92	2581.53
C12-9mo-repeat	68	29	0	4522.07	2768.47	Oligo NN
C12-9mo-repeat	98	26	0	4599.92	2777.77	Oligo NN
C12-9mo-repeat	263	106	0	4609.09	2783.92	Peri NN
C12-9mo-repeat	117	41	0	4558.25	2786.9	Oligo NN
C12-9mo-repeat	195	69	1	4650.91	2784.87
C12-9mo-repeat	956	200	3	4542.01	2803.16
C12-9mo-repeat	557	157	2	4555.82	2805.24
C12-9mo-repeat	891	193	3	4637.67	2811.24
C12-9mo-repeat	17	13	0	4659.22	2818
C12-9mo-repeat	520	172	4	4640.76	2828.33	Peri NN
C12-9mo-repeat	108	45	0	4551.84	2834.71
C12-9mo-repeat	92	33	0	4510.32	2835.56	Oligo NN
C12-9mo-repeat	71	28	0	4630.7	2844.51
C12-9mo-repeat	678	118	2	4537.98	2843.42	Oligo NN
C12-9mo-repeat	614	181	4	4489.3	2852.07
C12-9mo-repeat	120	63	1	4660.89	2870.12	Endo NN
C12-9mo-repeat	230	105	0	4599.27	2874.01
C12-9mo-repeat	467	174	3	4528.48	2878.34	OPC NN
C12-9mo-repeat	201	83	2	4633.86	2880.16	Astro-NT NN
C12-9mo-repeat	253	78	0	4620.46	2886.03	Astro-NT NN
C12-9mo-repeat	273	111	1	4457.21	2889.52
C12-9mo-repeat	578	111	3	4634.29	2895.43	Oligo NN
C12-9mo-repeat	151	64	0	4517.49	2895.7	Endo NN
C12-9mo-repeat	112	48	0	4662.48	2902.43	Endo NN
C12-9mo-repeat	344	78	0	4651.68	2914.43	Oligo NN
C12-9mo-repeat	387	91	1	4494.54	2917.69	Oligo NN
C12-9mo-repeat	428	100	1	4595.43	2948.07	Oligo NN
C12-9mo-repeat	250	104	0	4633.65	2950.89	Endo NN
C12-9mo-repeat	194	72	1	4614.43	2951.77	Astro-NT NN
C12-9mo-repeat	191	88	3	4456.21	2971.88	PAG Glut
C12-9mo-repeat	416	83	1	4633.05	2967.19	Oligo NN
C12-9mo-repeat	607	169	1	4527.78	2973.38
C12-9mo-repeat	534	160	2	4470.07	2975.15	PAG Glut
C12-9mo-repeat	301	101	0	4649.88	2977.1	Oligo NN
C12-9mo-repeat	193	66	4	4499.06	2980.52	Oligo NN
C12-9mo-repeat	279	68	3	4586.24	2981.79	Oligo NN
C12-9mo-repeat	65	27	1	4572.27	2985.66
C12-9mo-repeat	875	187	4	4567.04	2798.05
C12-9mo-repeat	180	71	1	4660.78	2815.33	Oligo NN
C12-9mo-repeat	102	56	0	4466.81	2813.49	Astro-NT NN
C12-9mo-repeat	501	123	2	4634.51	2849.17
C12-9mo-repeat	214	68	0	4584.26	2853.49	Oligo NN
C12-9mo-repeat	106	31	0	4661.36	2881.18	Oligo NN
C12-9mo-repeat	281	82	1	4465.96	2905.55	Oligo NN
C12-9mo-repeat	223	86	0	4651.36	2930.35	Astro-NT NN
C12-9mo-repeat	111	50	0	4666.3	2939.19
C12-9mo-repeat	616	168	2	4550.42	2943.47
C12-9mo-repeat	598	153	3	4655.58	2822.32
C12-9mo-repeat	492	133	4	4628.17	2839.53	Oligo NN
C12-9mo-repeat	189	61	1	4626.06	2865.29	Oligo NN
C12-9mo-repeat	118	43	1	4515.22	2913.51	Oligo NN
C12-9mo-repeat	231	59	1	4562.06	2975.97	Oligo NN
C12-9mo-repeat	274	90	0	4530.79	2918.74	Oligo NN
C12-9mo-repeat	497	112	2	4636.96	2797.66	Oligo NN
C12-9mo-repeat	393	109	1	4510.7	2912.72
C12-9mo-repeat	107	48	1	4524.37	2909.58	Oligo NN
C12-9mo-repeat	121	51	1	4638.69	2849.49
C12-9mo-repeat	133	52	0	4530.84	2916.32	Oligo NN
C12-9mo-repeat	112	33	0	4498.89	2980.35	Oligo NN
C12-9mo-repeat	183	68	2	4586.13	2981.98	Oligo NN
C12-9mo-repeat	422	148	2	4572.3	2985.77	Astro-NT NN
C12-9mo-repeat	143	49	1	4524.01	2985.05	Oligo NN
C12-9mo-repeat	366	89	2	4482.74	2992.37	Oligo NN
C12-9mo-repeat	158	68	0	4668.38	2999.62	Astro-NT NN
C12-9mo-repeat	530	129	3	4508.34	3002.93	Oligo NN
C12-9mo-repeat	691	129	2	4589.1	3005.19	Oligo NN
C12-9mo-repeat	130	57	0	4485.61	3005.5	Endo NN
C12-9mo-repeat	218	73	1	4618.02	3013.3
C12-9mo-repeat	179	90	1	4633.35	3015.77	Astro-NT NN
C12-9mo-repeat	618	175	2	4495.13	3030.52
C12-9mo-repeat	407	108	1	4470.03	3039.32	Oligo NN
C12-9mo-repeat	499	95	0	4607.19	3039.12	Oligo NN
C12-9mo-repeat	313	116	2	4461.37	3055.33	PAG Glut
C12-9mo-repeat	772	192	2	4491.55	3071.05
C12-9mo-repeat	105	49	0	4636.25	3070.65
C12-9mo-repeat	184	85	0	4579.23	3071.45	OPC NN
C12-9mo-repeat	473	96	3	4592.42	3077.8	Oligo NN
C12-9mo-repeat	306	66	2	4496.59	3084.94	Oligo NN
C12-9mo-repeat	370	109	1	4491.84	3096.97	Astro-NT NN
C12-9mo-repeat	634	132	2	4567.31	3100.92
C12-9mo-repeat	65	40	0	4619.33	3107.81	Microglia NN
C12-9mo-repeat	486	114	3	4605.16	3118.29	Oligo NN
C12-9mo-repeat	294	89	0	4471.34	3121.01	Oligo NN
C12-9mo-repeat	402	103	0	4644.8	3126.47	Oligo NN
C12-9mo-repeat	235	65	0	4504.86	3129.76	Oligo NN
C12-9mo-repeat	299	75	1	4566.68	3132.65	Oligo NN
C12-9mo-repeat	220	101	3	4654.84	3142.25
C12-9mo-repeat	209	95	1	4460.06	3146.24	PAG Glut
C12-9mo-repeat	520	113	4	4474.23	3150.2	Oligo NN
C12-9mo-repeat	503	107	1	4558.09	3171.09	Oligo NN
C12-9mo-repeat	292	86	2	4657.59	3171.11	Oligo NN
C12-9mo-repeat	82	40	0	4578.31	3173.53	Oligo NN
C12-9mo-repeat	223	72	0	4666.2	3175.47	Oligo NN
C12-9mo-repeat	367	111	2	4596.33	3180.94	Astro-NT NN
C12-9mo-repeat	105	51	0	4492.25	3183.29	PAG Glut
C12-9mo-repeat	59	31	0	4666.11	3021.11	Microglia NN
C12-9mo-repeat	227	63	4	4477.62	3034.36	Oligo NN
C12-9mo-repeat	276	95	2	4467.24	3041.48	Endo NN
C12-9mo-repeat	193	97	2	4541.51	3056.16	Astro-NT NN
C12-9mo-repeat	538	171	3	4537.35	3066.6	PAG Glut
C12-9mo-repeat	256	58	1	4507.48	3082.73	Oligo NN
C12-9mo-repeat	292	122	1	4616.65	3093.06	PAG Glut
C12-9mo-repeat	135	63	0	4618.14	3109.17	Microglia NN
C12-9mo-repeat	253	94	2	4629.2	3023.86	Astro-NT NN
C12-9mo-repeat	108	54	0	4499.53	2983.94
C12-9mo-repeat	55	42	0	4666.48	2998.84	Astro-NT NN
C12-9mo-repeat	136	58	0	4624.58	3028.3	Oligo NN
C12-9mo-repeat	436	102	0	4471.76	3038.06	Oligo NN
C12-9mo-repeat	45	13	0	4461.73	3045.7	Oligo NN
C12-9mo-repeat	211	80	0	4673.65	3184.03	PAG Glut
C12-9mo-repeat	96	45	1	4595.99	3181.5	Astro-NT NN
C12-9mo-repeat	55	41	1	4492.27	3183.29	PAG Glut
C12-9mo-repeat	199	81	0	4657.7	3190.48	Peri NN
C12-9mo-repeat	317	82	0	4620.46	3192.47	Oligo NN
C12-9mo-repeat	624	144	4	4605.22	3215.68	Oligo NN
C12-9mo-repeat	432	132	2	4498.58	3218.33	Astro-NT NN
C12-9mo-repeat	266	110	0	4646.6	3215.41	OPC NN
C12-9mo-repeat	643	130	2	4563.41	3219.9	Oligo NN
C12-9mo-repeat	209	51	0	4670.11	3231.62	Oligo NN
C12-9mo-repeat	401	131	3	4509.69	3231.61
C12-9mo-repeat	223	99	0	4600.28	3233.89	Astro-NT NN
C12-9mo-repeat	257	85	2	4523.95	3236.21
C12-9mo-repeat	410	143	4	4486.17	3242.05	Astro-NT NN
C12-9mo-repeat	377	139	1	4505.23	3245.77	Astro-NT NN
C12-9mo-repeat	234	58	1	4554.69	3266.57	Oligo NN
C12-9mo-repeat	406	91	1	4528.61	3275.5	Oligo NN
C12-9mo-repeat	289	122	3	4595.78	3276.22	Astro-NT NN
C12-9mo-repeat	139	71	1	4466.81	3276.78	PAG Glut
C12-9mo-repeat	408	105	2	4656.06	3282.14	Oligo NN
C12-9mo-repeat	349	69	2	4509.02	3282.97	Oligo NN
C12-9mo-repeat	441	95	1	4559.02	3296.27	Oligo NN
C12-9mo-repeat	517	149	1	4607.08	3296.58	Oligo NN
C12-9mo-repeat	370	125	4	4470.18	3309.55	Oligo NN
C12-9mo-repeat	379	147	4	4612.22	3311.99	Peri NN
C12-9mo-repeat	333	147	1	4581.27	3322.92	OPC NN
C12-9mo-repeat	125	60	0	4516.41	3319.76	PAG Glut
C12-9mo-repeat	188	89	1	4565.99	3328.86	PAG Glut
C12-9mo-repeat	433	124	2	4670.13	3341.86
C12-9mo-repeat	334	116	1	4619.86	3344.27
C12-9mo-repeat	579	124	2	4527.34	3353.51	Oligo NN
C12-9mo-repeat	649	175	2	4545.84	3359.23
C12-9mo-repeat	326	108	0	4528.44	3367.17	Endo NN
C12-9mo-repeat	540	97	1	4609.58	3375.6	Oligo NN
C12-9mo-repeat	773	139	3	4490.31	3380.13	Oligo NN
C12-9mo-repeat	451	147	3	4592.78	3383.79	PAG Glut
C12-9mo-repeat	44	29	1	4467.69	3217.83	OPC NN
C12-9mo-repeat	162	87	3	4581.55	3320.49	Endo NN
C12-9mo-repeat	356	143	1	4575.92	3328.59	PAG Glut
C12-9mo-repeat	298	109	2	4564.27	3328.29
C12-9mo-repeat	433	135	4	4566.6	3358.14	PAG Glut
C12-9mo-repeat	222	82	1	4577.56	3365.21
C12-9mo-repeat	51	29	1	4549.26	3359.72	Oligo NN
C12-9mo-repeat	168	74	1	4511.2	3203.92
C12-9mo-repeat	159	73	1	4523	3205.56	PAG Glut
C12-9mo-repeat	585	166	2	4485.25	3323.25
C12-9mo-repeat	120	33	4	4582.07	3368.26	Vip Gaba
C12-9mo-repeat	79	45	0	4555.07	3342.14
C12-9mo-repeat	52	33	1	4566.66	3191.03	Oligo NN
C12-9mo-repeat	41	33	1	4556.55	3189.25
C12-9mo-repeat	18	11	0	4466.99	3220.69
C12-9mo-repeat	42	26	0	4623.87	3202.45	Oligo NN
C12-9mo-repeat	162	59	1	4617.87	3208.45	PAG Glut
C12-9mo-repeat	489	137	4	4568.33	3327.87
C12-9mo-repeat	114	34	1	4621.63	3197.07	Oligo NN
C12-9mo-repeat	203	88	1	4656.16	3277.11	PAG Glut
C12-9mo-repeat	30	19	0	4669.33	3367.16	Oligo NN
C12-9mo-repeat	204	82	1	4592.94	3383.77	PAG Glut
C12-9mo-repeat	104	33	1	4476.39	3391.39	Oligo NN
C12-9mo-repeat	417	147	1	4651.8	3396.62	Astro-NT NN
C12-9mo-repeat	1135	229	4	4597.45	3399.55
C12-9mo-repeat	233	94	0	4668.5	3401.5	Astro-NT NN
C12-9mo-repeat	667	176	3	4473.81	3411.8	PAG Glut
C12-9mo-repeat	624	154	4	4637.15	3409.54
C12-9mo-repeat	350	130	1	4510.36	3411.07	Endo NN
C12-9mo-repeat	722	211	3	4575.98	3411.84
C12-9mo-repeat	238	104	1	4592.91	3417.62	Peri NN
C12-9mo-repeat	262	107	0	4621.41	3418.99	Endo NN
C12-9mo-repeat	585	152	2	4633.27	3422.22
C12-9mo-repeat	49	33	1	4597.41	3424.4	Endo NN
C12-9mo-repeat	124	66	0	4614.26	3427.63	Endo NN
C12-9mo-repeat	112	51	2	4518.43	3428.31	Astro-NT NN
C12-9mo-repeat	283	91	0	4496.62	3439.27	Oligo NN
C12-9mo-repeat	108	45	1	4471.65	3450.94	Oligo NN
C12-9mo-repeat	157	68	0	4676.29	3451.8
C12-9mo-repeat	734	183	3	4479.95	3456.59
C12-9mo-repeat	287	121	0	4643.34	3456.57	Endo NN
C12-9mo-repeat	195	91	1	4594.86	3459.72	Peri NN
C12-9mo-repeat	259	87	1	4660.29	3471.01	Oligo NN
C12-9mo-repeat	269	70	0	4515.35	3468.86	Oligo NN
C12-9mo-repeat	259	61	0	4637.1	3472.23	Oligo NN
C12-9mo-repeat	109	73	0	4478.18	3476.97	PAG Glut
C12-9mo-repeat	389	136	2	4502.04	3475.93	Endo NN
C12-9mo-repeat	516	164	4	4591.08	3486.53
C12-9mo-repeat	253	90	1	4520.35	3481.97
C12-9mo-repeat	60	30	0	4505.64	3483.05	Microglia NN
C12-9mo-repeat	469	114	2	4572.38	3499.04	Oligo NN
C12-9mo-repeat	137	64	1	4679.87	3503.01	PAG Glut
C12-9mo-repeat	683	178	0	4594.2	3506.44	PAG Glut
C12-9mo-repeat	233	117	1	4468.78	3518.86
C12-9mo-repeat	630	176	3	4601.23	3515.71	Oligo NN
C12-9mo-repeat	363	166	3	4481.86	3520.77	OPC NN
C12-9mo-repeat	734	170	2	4579.21	3538.78
C12-9mo-repeat	421	117	0	4664.73	3546.02
C12-9mo-repeat	969	218	4	4559.66	3550.43	PAG Glut
C12-9mo-repeat	431	121	0	4612.91	3549.71	Oligo NN
C12-9mo-repeat	245	109	2	4636.35	3557.59
C12-9mo-repeat	416	91	1	4500.65	3559.06	Oligo NN
C12-9mo-repeat	574	156	3	4611.1	3558.88
C12-9mo-repeat	408	112	1	4485.07	3565.29	Oligo NN
C12-9mo-repeat	1007	187	0	4663.3	3578.05
C12-9mo-repeat	801	204	4	4521.9	3577.49
C12-9mo-repeat	202	79	1	4479.37	3582.16	Endo NN
C12-9mo-repeat	619	184	1	4570.71	3586.14
C12-9mo-repeat	597	169	2	4478.35	3453.43
C12-9mo-repeat	30	17	0	4469.26	3452.84
C12-9mo-repeat	179	78	0	4666.61	3466.55
C12-9mo-repeat	593	190	0	4547.61	3481.07
C12-9mo-repeat	406	151	3	4473.25	3475.63	PAG Glut
C12-9mo-repeat	177	90	1	4590.46	3482.95
C12-9mo-repeat	180	77	4	4591.61	3492.88	Oligo NN
C12-9mo-repeat	366	129	1	4544.63	3476.54	Astro-NT NN
C12-9mo-repeat	138	58	1	4482.95	3478.38	Oligo NN
C12-9mo-repeat	742	176	1	4551.56	3492.77
C12-9mo-repeat	187	49	1	4474.03	3502.69	Oligo NN
C12-9mo-repeat	101	52	0	4500.77	3524.75
C12-9mo-repeat	83	40	1	4506.06	3530.91	Oligo NN
C12-9mo-repeat	263	93	1	4667.28	3576.27
C12-9mo-repeat	188	49	0	4659.07	3579.6	Oligo NN
C12-9mo-repeat	399	129	0	4621.43	3581.21	PAG Glut
C12-9mo-repeat	353	131	3	4575.58	3417.85	PAG Glut
C12-9mo-repeat	84	54	0	4474.94	3446.67
C12-9mo-repeat	460	137	1	4544.47	3473.69	Astro-NT NN
C12-9mo-repeat	88	30	0	4629.48	3478.76	Oligo NN
C12-9mo-repeat	128	46	0	4543.61	3485.41	Oligo NN
C12-9mo-repeat	157	76	0	4611.15	3514.36	OPC NN
C12-9mo-repeat	35	11	0	4600.82	3591.28	Oligo NN
C12-9mo-repeat	143	67	0	4479.75	3430.55
C12-9mo-repeat	92	40	0	4672.1	3448.1	Oligo NN
C12-9mo-repeat	39	24	0	4679.31	3454	Astro-NT NN
C12-9mo-repeat	287	118	4	4474.01	3519.88
C12-9mo-repeat	282	114	2	4611.87	3554.05
C12-9mo-repeat	82	27	1	4663.82	3543.37	Oligo NN
C12-9mo-repeat	60	40	0	4665.69	3549.97	OPC NN
C12-9mo-repeat	217	90	1	4571	3585.57	PAG Glut
C12-9mo-repeat	100	39	0	4508.05	3592.41	Microglia NN
C12-9mo-repeat	220	100	0	4612.85	3594.55	Peri NN
C12-9mo-repeat	84	54	0	4596.31	3597.39
C12-9mo-repeat	691	181	3	4614.59	3606.6	PAG Glut
C12-9mo-repeat	390	114	1	4483.05	3607.87	Astro-NT NN
C12-9mo-repeat	790	190	2	4640.33	3610.45
C12-9mo-repeat	430	154	1	4657.93	3624.72
C12-9mo-repeat	412	137	0	4669.21	3622.94	PAG Glut
C12-9mo-repeat	808	203	4	4491.58	3630.45	PAG Glut
C12-9mo-repeat	556	140	3	4521.14	3637.05
C12-9mo-repeat	749	182	2	4649.32	3641.23	PAG Glut
C12-9mo-repeat	360	116	2	4677.87	3642.62	PAG Glut
C12-9mo-repeat	418	147	0	4539.81	3651.74	Peri NN
C12-9mo-repeat	739	153	3	4554.72	3652.76	Oligo NN
C12-9mo-repeat	73	46	0	4683.84	3662.23	PAG Glut
C12-9mo-repeat	319	125	1	4588.75	3668.48	Endo NN
C12-9mo-repeat	331	128	2	4610.11	3667.43	Microglia NN
C12-9mo-repeat	399	133	0	4512.3	3669.2	Endo NN
C12-9mo-repeat	390	108	2	4496.76	3670.51
C12-9mo-repeat	393	146	1	4643.39	3682
C12-9mo-repeat	491	121	4	4584.2	3684.89	Oligo NN
C12-9mo-repeat	770	187	3	4608.28	3696.07
C12-9mo-repeat	587	167	1	4664.61	3703.12	PAG Glut
C12-9mo-repeat	202	102	1	4592.96	3713.86
C12-9mo-repeat	627	138	4	4541.65	3712.91	Oligo NN
C12-9mo-repeat	572	127	4	4513.89	3712.97	Oligo NN
C12-9mo-repeat	415	143	1	4572.39	3718	Astro-NT NN
C12-9mo-repeat	276	109	1	4679.04	3719.37
C12-9mo-repeat	419	155	2	4482.94	3722.93	Peri NN
C12-9mo-repeat	789	175	2	4630.11	3723.81	Oligo NN
C12-9mo-repeat	167	84	1	4660.65	3725.02	Endo NN
C12-9mo-repeat	399	141	1	4530.49	3737.38	Endo NN
C12-9mo-repeat	358	100	0	4547.45	3737.54	Oligo NN
C12-9mo-repeat	607	164	3	4504.74	3743.66	Oligo NN
C12-9mo-repeat	356	128	0	4599.92	3752.44	Endo NN
C12-9mo-repeat	905	209	3	4615.49	3760.11
C12-9mo-repeat	302	87	1	4534.19	3758.43	Oligo NN
C12-9mo-repeat	479	99	3	4484	3762.86	Oligo NN
C12-9mo-repeat	440	129	4	4545.97	3763.12	Oligo NN
C12-9mo-repeat	437	111	1	4656.7	3764.91	Oligo NN
C12-9mo-repeat	629	194	3	4539.27	3775.09
C12-9mo-repeat	618	195	3	4549.71	3778.01	Astro-NT NN
C12-9mo-repeat	184	59	0	4498.55	3790.84	Oligo NN
C12-9mo-repeat	74	39	0	4592.56	3792.54
C12-9mo-repeat	178	81	0	4511.13	3601.95	Endo NN
C12-9mo-repeat	111	54	0	4561.21	3604.55	Peri NN
C12-9mo-repeat	375	132	2	4524.55	3611.9
C12-9mo-repeat	267	103	2	4648.91	3622.56	Oligo NN
C12-9mo-repeat	306	123	1	4492.36	3694.11
C12-9mo-repeat	79	48	0	4664.09	3732.61
C12-9mo-repeat	230	65	1	4618.47	3757.37	Oligo NN
C12-9mo-repeat	450	145	2	4612.6	3763.05
C12-9mo-repeat	566	133	3	4597.92	3595.13	Oligo NN
C12-9mo-repeat	170	79	2	4658.66	3611.42	Astro-NT NN
C12-9mo-repeat	250	92	1	4516.98	3649.15
C12-9mo-repeat	345	133	1	4663.33	3652.5	PAG Glut
C12-9mo-repeat	253	118	2	4587.28	3706.46
C12-9mo-repeat	87	47	0	4623.77	3705.07	Astro-NT NN
C12-9mo-repeat	47	37	2	4638.77	3675.71	Astro-NT NN
C12-9mo-repeat	80	49	0	4486.38	3718.92	Peri NN
C12-9mo-repeat	379	128	0	4661.78	3727.44	Astro-NT NN
C12-9mo-repeat	65	39	1	4479.15	3726.87	Endo NN
C12-9mo-repeat	111	55	0	4633.55	3751.09
C12-9mo-repeat	334	122	2	4654.22	3624.18
C12-9mo-repeat	109	55	3	4517.93	3637.02	Oligo NN
C12-9mo-repeat	126	53	0	4525.95	3637.37
C12-9mo-repeat	124	47	1	4678.26	3653.71	PAG Glut
C12-9mo-repeat	84	55	0	4623.6	3702.7	Endo NN
C12-9mo-repeat	22	14	0	4682.86	3717.52
C12-9mo-repeat	153	58	0	4676.29	3721.17	Oligo NN
C12-9mo-repeat	37	29	0	4639.26	3673.14
C12-9mo-repeat	236	101	2	4590.9	3709.34
C12-9mo-repeat	47	34	0	4593.7	3717.1	Endo NN
C12-9mo-repeat	126	75	1	4546.67	3776.61
C12-9mo-repeat	106	50	1	4681.64	3660.12	PAG Glut
C12-9mo-repeat	108	78	1	4645.22	3670.56	Astro-NT NN
C12-9mo-repeat	293	84	1	4498.58	3790.96	Oligo NN
C12-9mo-repeat	427	118	1	4592.54	3792.96	Oligo NN
C12-9mo-repeat	417	97	4	4629.63	3796.03	Oligo NN
C12-9mo-repeat	636	160	0	4540.93	3810.41
C12-9mo-repeat	352	115	4	4678.9	3801.32
C12-9mo-repeat	289	98	0	4644.12	3805.13
C12-9mo-repeat	214	71	0	4642.51	3815.69
C12-9mo-repeat	310	118	2	4618.26	3826.16	Endo NN
C12-9mo-repeat	402	142	2	4503.8	3830.8	Astro-NT NN
C12-9mo-repeat	335	122	3	4674.37	3832.79	PAG Glut
C12-9mo-repeat	123	30	0	4574.58	3839.76
C12-9mo-repeat	538	138	3	4640.43	3848.34	Oligo NN
C12-9mo-repeat	597	142	2	4560	3849.28	Oligo NN
C12-9mo-repeat	810	202	4	4587.25	3856.91
C12-9mo-repeat	254	122	0	4601.77	3857.72
C12-9mo-repeat	374	122	1	4500.2	3862.82	Oligo NN
C12-9mo-repeat	304	86	1	4607.59	3864.65	Oligo NN
C12-9mo-repeat	288	76	1	4667.86	3871.08	Oligo NN
C12-9mo-repeat	346	133	1	4524.67	3871.67	Astro-NT NN
C12-9mo-repeat	490	144	1	4489.21	3874.43
C12-9mo-repeat	102	45	0	4480.92	3891.07	Oligo NN
C12-9mo-repeat	986	205	1	4645.85	3898.16
C12-9mo-repeat	151	82	0	4608.49	3903.62	Endo NN
C12-9mo-repeat	538	146	3	4556.88	3916.62	Oligo NN
C12-9mo-repeat	583	141	0	4620.42	3928.32	Oligo NN
C12-9mo-repeat	845	168	2	4655.11	3930.98	Oligo NN
C12-9mo-repeat	184	62	0	4590.72	3927.71	Oligo NN
C12-9mo-repeat	772	202	2	4645.27	3938.59	PAG Glut
C12-9mo-repeat	459	121	3	4591.56	3943.54	Oligo NN
C12-9mo-repeat	462	120	3	4636.06	3951.25	Oligo NN
C12-9mo-repeat	323	132	2	4661.84	3957.55	PAG Glut
C12-9mo-repeat	138	48	1	4491.67	3959.85	Astro-NT NN
C12-9mo-repeat	442	152	2	4575.85	3976.76
C12-9mo-repeat	321	91	1	4550.14	3975.37
C12-9mo-repeat	694	164	1	4599.92	3981.93
C12-9mo-repeat	531	96	4	4510.08	3984.16	Oligo NN
C12-9mo-repeat	219	70	1	4682.04	3985.25	Oligo NN
C12-9mo-repeat	289	70	2	4486.73	3987.63	Oligo NN
C12-9mo-repeat	474	133	0	4572.85	3990.99	Astro-NT NN
C12-9mo-repeat	306	115	2	4496.38	3850.73	Astro-NT NN
C12-9mo-repeat	346	113	0	4616.27	3876.48
C12-9mo-repeat	161	31	1	4534.05	3882.14	Oligo NN
C12-9mo-repeat	138	60	1	4484.18	3946.55	Endo NN
C12-9mo-repeat	227	64	1	4672.28	3951.57	Oligo NN
C12-9mo-repeat	106	48	1	4599.1	3856.29
C12-9mo-repeat	147	77	0	4647.19	3853.58	Astro-NT NN
C12-9mo-repeat	158	62	0	4504.06	3972.67	Endo NN
C12-9mo-repeat	126	46	1	4542.07	3804.84	Oligo NN
C12-9mo-repeat	379	128	1	4643.47	3809.86
C12-9mo-repeat	248	76	1	4496.72	3900.88	Astro-NT NN
C12-9mo-repeat	51	26	1	4582.2	3972.86	Microglia NN
C12-9mo-repeat	192	79	0	4572.23	3979.76	Endo NN
C12-9mo-repeat	140	53	0	4538.21	3802.95	Oligo NN
C12-9mo-repeat	72	43	1	4539.39	3816.53
C12-9mo-repeat	250	81	1	4605.58	3861.1
C12-9mo-repeat	246	105	2	4542.01	3813.17	Astro-NT NN
C12-9mo-repeat	54	30	0	4596.02	3855.01	Microglia NN
C12-9mo-repeat	85	42	0	4578.81	3975.02	Microglia NN
C12-9mo-repeat	27	23	0	4569.49	3982.22	Endo NN
C12-9mo-repeat	120	58	1	4572.59	3989.39	Astro-NT NN
C12-9mo-repeat	513	129	2	4640.04	3998.41	Oligo NN
C12-9mo-repeat	292	109	1	4670.73	4004.69	Astro-NT NN
C12-9mo-repeat	363	134	1	4680.31	4005.86	OPC NN
C12-9mo-repeat	289	106	0	4649.25	4005.3	Endo NN
C12-9mo-repeat	328	117	0	4557.24	4007.56	Microglia NN
C12-9mo-repeat	196	83	0	4489.24	4005.54	PAG Glut
C12-9mo-repeat	162	75	1	4508.01	4007.99	Astro-NT NN
C12-9mo-repeat	398	157	2	4573.88	4011.93	Astro-NT NN
C12-9mo-repeat	426	139	2	4599.43	4033.15	Endo NN
C12-9mo-repeat	123	40	0	4572.29	4030.53
C12-9mo-repeat	443	136	1	4678.49	4033.26	PAG Glut
C12-9mo-repeat	23	17	0	4537.64	4035.55
C12-9mo-repeat	232	100	1	4643.86	4037.1	Endo NN
C12-9mo-repeat	462	127	0	4501.02	4041.55
C12-9mo-repeat	327	133	0	4592	4039.72	Peri NN
C12-9mo-repeat	525	113	1	4515.58	4039.48	Oligo NN
C12-9mo-repeat	631	107	1	4513.53	4055.47	Oligo NN
C12-9mo-repeat	216	91	0	4492.59	4054.41	Astro-NT NN
C12-9mo-repeat	564	127	3	4561.49	4065.2	Oligo NN
C12-9mo-repeat	306	123	3	4526.35	4075.56	OPC NN
C12-9mo-repeat	167	71	0	4634.01	4083.77
C12-9mo-repeat	887	170	4	4518.01	4093.57	Oligo NN
C12-9mo-repeat	251	98	2	4494	4099.07	Microglia NN
C12-9mo-repeat	365	105	1	4596.54	4101.38
C12-9mo-repeat	220	89	4	4636.31	4099.68	Oligo NN
C12-9mo-repeat	617	170	0	4503.13	4105.08
C12-9mo-repeat	460	108	2	4547.09	4101.95	Oligo NN
C12-9mo-repeat	835	207	4	4631.57	4108.5	PAG Glut
C12-9mo-repeat	142	45	0	4485.75	4115.69
C12-9mo-repeat	237	93	1	4648.87	4111.62	Oligo NN
C12-9mo-repeat	138	69	0	4604.14	4116.49	Endo NN
C12-9mo-repeat	149	72	1	4644.45	4119.47	Endo NN
C12-9mo-repeat	294	126	4	4633.64	4126.17
C12-9mo-repeat	220	88	1	4659.89	4128.27	Astro-NT NN
C12-9mo-repeat	285	60	1	4678.74	4132.72	Oligo NN
C12-9mo-repeat	414	120	2	4578.5	4137.01	Oligo NN
C12-9mo-repeat	30	13	0	4609.23	4151.67	Oligo NN
C12-9mo-repeat	389	133	2	4587.93	4167.03
C12-9mo-repeat	260	106	3	4634.69	4183.91
C12-9mo-repeat	101	54	0	4562.55	4192.01	PAG Glut
C12-9mo-repeat	75	52	0	4684.22	4190.03	OPC NN
C12-9mo-repeat	274	117	1	4511.85	4193.28
C12-9mo-repeat	90	49	0	4659.4	4196.06
C12-9mo-repeat	557	129	1	4549.22	3996.39	Oligo NN
C12-9mo-repeat	94	47	1	4531.15	4016.5	Astro-NT NN
C12-9mo-repeat	73	43	1	4501.75	4038.65	Endo NN
C12-9mo-repeat	49	20	0	4691.31	4038.32
C12-9mo-repeat	290	118	0	4684.03	4044.37	PAG Glut
C12-9mo-repeat	43	25	0	4633.22	4085.62
C12-9mo-repeat	208	96	1	4597.8	4092.66
C12-9mo-repeat	167	93	1	4662.06	4149.43	Endo NN
C12-9mo-repeat	297	110	2	4623.45	4174.81	PAG Glut
C12-9mo-repeat	343	138	1	4529.49	4178.68
C12-9mo-repeat	150	69	2	4572.81	3991.47	Astro-NT NN
C12-9mo-repeat	61	26	0	4689.68	3994.44	Oligo NN
C12-9mo-repeat	304	84	0	4504.19	4027.72
C12-9mo-repeat	352	124	3	4665.96	4037.06
C12-9mo-repeat	52	27	0	4687.49	4057.36
C12-9mo-repeat	206	86	1	4586.89	4063.4
C12-9mo-repeat	108	61	1	4680.23	4147.69	Microglia NN
C12-9mo-repeat	393	135	1	4670.24	4156.84	PAG Glut
C12-9mo-repeat	140	46	0	4577.86	4163.93	Oligo NN
C12-9mo-repeat	133	47	0	4568	4193.43	Oligo NN
C12-9mo-repeat	81	47	2	4592.93	4193.39	OPC NN
C12-9mo-repeat	57	37	0	4607.7	4072.49	Endo NN
C12-9mo-repeat	212	74	3	4635.99	4079.18	Oligo NN
C12-9mo-repeat	96	39	1	4489.69	4111.4	Oligo NN
C12-9mo-repeat	208	101	2	4521.07	4120.95
C12-9mo-repeat	271	80	1	4535.51	4149.16	Oligo NN
C12-9mo-repeat	152	71	1	4501.32	4149.54	Astro-NT NN
C12-9mo-repeat	407	144	3	4631.81	4159.16	PAG Glut
C12-9mo-repeat	448	142	1	4685.12	4046.41	PAG Glut
C12-9mo-repeat	223	82	1	4688.32	4060.4
C12-9mo-repeat	120	63	2	4632.86	4087.97	Astro-NT NN
C12-9mo-repeat	199	80	1	4519.82	4163.67
C12-9mo-repeat	113	54	1	4611.45	4187	Astro-NT NN
C12-9mo-repeat	249	109	3	4632.9	4106.06	PAG Glut
C12-9mo-repeat	112	58	0	4646.33	4116.11	Astro-NT NN
C12-9mo-repeat	122	65	0	4507.16	4137.82
C12-9mo-repeat	35	29	0	4657.1	4192.06
C12-9mo-repeat	46	23	0	4491.73	4105.8	Oligo NN
C12-9mo-repeat	23	19	0	4558.54	4153.97	Endo NN
C12-9mo-repeat	71	46	1	4566.89	4159.98
C12-9mo-repeat	145	57	0	4563.96	4191.72	Oligo NN
C12-9mo-repeat	229	60	1	4511.81	4193.55	Oligo NN
C12-9mo-repeat	140	74	4	4526.88	4196.3	Peri NN
C12-9mo-repeat	113	46	1	4664.23	4200.53	Oligo NN
C12-9mo-repeat	156	78	0	4533.95	4208.44	Endo NN
C12-9mo-repeat	246	96	2	4586.59	4210.92	Microglia NN
C12-9mo-repeat	238	117	3	4569.84	4210.57	Peri NN
C12-9mo-repeat	343	86	1	4534.53	4219.83	Oligo NN
C12-9mo-repeat	212	112	1	4618.7	4219.56	Astro-NT NN
C12-9mo-repeat	186	90	3	4697.48	4226.38
C12-9mo-repeat	377	144	4	4628.6	4230.71	Peri NN
C12-9mo-repeat	292	77	4	4492.7	4230.61	Oligo NN
C12-9mo-repeat	330	78	1	4646.3	4233.48	Oligo NN
C12-9mo-repeat	322	89	3	4535.04	4238.38	Oligo NN
C12-9mo-repeat	241	112	1	4633.54	4244.54
C12-9mo-repeat	420	98	0	4670.89	4256.36	Oligo NN
C12-9mo-repeat	234	66	1	4687.16	4263.32	Oligo NN
C12-9mo-repeat	485	85	0	4565.36	4263.02	Oligo NN
C12-9mo-repeat	531	169	4	4612.26	4272.97	Oligo NN
C12-9mo-repeat	210	95	3	4580.78	4270.91	PAG Glut
C12-9mo-repeat	544	169	1	4641.85	4273.49	PAG Glut
C12-9mo-repeat	242	87	0	4531.98	4271.59
C12-9mo-repeat	432	100	2	4562.33	4275.91	Oligo NN
C12-9mo-repeat	240	96	0	4572.12	4275.17	Microglia NN
C12-9mo-repeat	276	110	1	4545.02	4283.5	Oligo NN
C12-9mo-repeat	61	35	0	4576.96	4288.72
C12-9mo-repeat	357	135	1	4503.1	4291.02	Astro-NT NN
C12-9mo-repeat	44	33	0	4490.13	4289.58
C12-9mo-repeat	329	121	0	4532.38	4296.96	OPC NN
C12-9mo-repeat	106	50	1	4695.24	4298.62	PAG Glut
C12-9mo-repeat	557	178	4	4493.74	4309.5
C12-9mo-repeat	560	201	4	4526.8	4317.97	PAG Glut
C12-9mo-repeat	342	98	0	4495	4323.31	Oligo NN
C12-9mo-repeat	115	68	0	4487.06	4330.83	PAG Glut
C12-9mo-repeat	304	106	2	4629.21	4329.9	Astro-NT NN
C12-9mo-repeat	103	70	1	4613.14	4331.3	Peri NN
C12-9mo-repeat	139	81	0	4531.16	4339.49	Astro-NT NN
C12-9mo-repeat	256	79	2	4556.59	4340.85	Oligo NN
C12-9mo-repeat	436	161	1	4673.78	4345.04	OPC NN
C12-9mo-repeat	337	105	2	4491.79	4348.07	Oligo NN
C12-9mo-repeat	82	49	1	4502.64	4348.02
C12-9mo-repeat	268	110	3	4592.76	4358.65
C12-9mo-repeat	810	193	2	4624.94	4354.62	Astro-NT NN
C12-9mo-repeat	183	85	2	4519.26	4355.41	Endo NN
C12-9mo-repeat	332	77	4	4690.3	4382.68	Oligo NN
C12-9mo-repeat	717	126	4	4618.51	4383.11	Oligo NN
C12-9mo-repeat	688	181	3	4517	4391.21
C12-9mo-repeat	380	137	4	4587.11	4393.26
C12-9mo-repeat	113	60	0	4641.21	4394.51	OPC NN
C12-9mo-repeat	25	22	0	4558.74	4190.41	PAG Glut
C12-9mo-repeat	194	66	0	4567.91	4193.18	Oligo NN
C12-9mo-repeat	249	110	2	4601.24	4216.48	PAG Glut
C12-9mo-repeat	42	29	0	4551.55	4249
C12-9mo-repeat	97	29	0	4560.09	4248.14	Oligo NN
C12-9mo-repeat	187	84	1	4515.09	4309.33	PAG Glut
C12-9mo-repeat	26	25	0	4489.61	4333.59
C12-9mo-repeat	228	111	1	4566.37	4333.34	PAG Glut
C12-9mo-repeat	262	84	4	4648.65	4336.34
C12-9mo-repeat	295	120	3	4659.54	4339.07	PAG Glut
C12-9mo-repeat	314	96	2	4642.14	4341.79	Oligo NN
C12-9mo-repeat	311	127	3	4567.22	4342.19	PAG Glut
C12-9mo-repeat	44	34	0	4583.41	4367.29
C12-9mo-repeat	795	214	0	4602.03	4380.58
C12-9mo-repeat	24	18	0	4577.11	4381.78
C12-9mo-repeat	615	168	4	4648.97	4385.02	PAG Glut
C12-9mo-repeat	60	41	0	4592.86	4193.77	OPC NN
C12-9mo-repeat	277	102	0	4503.48	4213.43
C12-9mo-repeat	219	97	3	4672.67	4226.03	PAG Glut
C12-9mo-repeat	140	61	1	4586.28	4278.18	Oligo NN
C12-9mo-repeat	170	80	1	4645.9	4293.95	PAG Glut
C12-9mo-repeat	158	95	0	4620.92	4305.43	PAG Glut
C12-9mo-repeat	137	61	2	4604.7	4303.11
C12-9mo-repeat	421	168	1	4533.26	4338.48
C12-9mo-repeat	135	44	3	4507.95	4389.3	Oligo NN
C12-9mo-repeat	73	47	0	4618.69	4206.24
C12-9mo-repeat	87	41	1	4491.4	4213.92
C12-9mo-repeat	58	43	1	4537.74	4254.29	Endo NN
C12-9mo-repeat	371	85	1	4535.25	4294.53	Oligo NN
C12-9mo-repeat	76	58	1	4622.9	4302.48	Peri NN
C12-9mo-repeat	211	107	2	4527.63	4299.83	OPC NN
C12-9mo-repeat	43	41	0	4620.27	4313.88
C12-9mo-repeat	74	42	0	4679.4	4320.38	Endo NN
C12-9mo-repeat	264	117	4	4662.38	4336.89	PAG Glut
C12-9mo-repeat	215	84	0	4690.74	4342.84
C12-9mo-repeat	45	29	1	4590.5	4354.18
C12-9mo-repeat	163	71	1	4661.32	4376.85	Endo NN
C12-9mo-repeat	272	138	4	4527.16	4209.38
C12-9mo-repeat	239	109	1	4535.18	4274.29
C12-9mo-repeat	143	75	2	4575.09	4289.13	Astro-NT NN
C12-9mo-repeat	333	144	2	4661.47	4299.1
C12-9mo-repeat	63	49	0	4621.76	4308.25
C12-9mo-repeat	100	61	0	4608.9	4332.78
C12-9mo-repeat	284	102	1	4516.85	4355.39	Astro-NT NN
C12-9mo-repeat	27	23	0	4594.93	4362.62
C12-9mo-repeat	37	20	0	4635.37	4190.45
C12-9mo-repeat	119	56	1	4644.27	4274.52
C12-9mo-repeat	520	160	4	4563.97	4338.64
C12-9mo-repeat	31	21	0	4575.39	4210.89
C12-9mo-repeat	183	95	0	4626.91	4277.9
C12-9mo-repeat	61	40	1	4646.88	4371.19
C12-9mo-repeat	102	66	0	4586.79	4393.51
C12-9mo-repeat	69	53	0	4641.16	4394.55	OPC NN
C12-9mo-repeat	196	105	1	4631.71	4399.54	Astro-NT NN
C12-9mo-repeat	552	153	1	4666.37	4399.7	PAG Glut
C12-9mo-repeat	132	76	0	4565.3	4401.07
C12-9mo-repeat	535	102	3	4598.19	4403.76	Oligo NN
C12-9mo-repeat	366	125	3	4514.74	4405.3
C12-9mo-repeat	625	170	2	4675.1	4416.69	Astro-NT NN
C12-9mo-repeat	807	229	3	4569.36	4420.43	PAG Glut
C12-9mo-repeat	401	98	2	4663.73	4422.21	Oligo NN
C12-9mo-repeat	455	140	2	4675.82	4431.22
C12-9mo-repeat	455	118	0	4500.86	4440.11	Oligo NN
C12-9mo-repeat	676	189	4	4564.57	4438.9	PAG Glut
C12-9mo-repeat	477	121	3	4681.65	4439.3	Oligo NN
C12-9mo-repeat	535	181	3	4614.76	4440.58	OPC NN
C12-9mo-repeat	406	159	1	4640.99	4443.05	Endo NN
C12-9mo-repeat	536	114	3	4663.44	4453.4	Oligo NN
C12-9mo-repeat	580	123	1	4684	4459.37	Oligo NN
C12-9mo-repeat	242	113	0	4634.63	4458.43
C12-9mo-repeat	426	155	2	4618.84	4463.24
C12-9mo-repeat	142	73	0	4593.55	4464.45	Astro-NT NN
C12-9mo-repeat	314	138	3	4524.67	4467.97	Astro-NT NN
C12-9mo-repeat	485	157	3	4660.13	4469
C12-9mo-repeat	550	120	1	4501.93	4477.59	Oligo NN
C12-9mo-repeat	137	69	1	4589.85	4478.47	Peri NN
C12-9mo-repeat	495	154	3	4582.07	4493.92	Astro-NT NN
C12-9mo-repeat	651	121	0	4565.74	4493.04	Oligo NN
C12-9mo-repeat	318	128	3	4679.68	4495.57	Endo NN
C12-9mo-repeat	395	130	1	4640.13	4495.13	Astro-NT NN
C12-9mo-repeat	770	193	3	4507.46	4499.3	PAG Glut
C12-9mo-repeat	425	135	4	4666.98	4499.88	Oligo NN
C12-9mo-repeat	261	110	2	4587.13	4502.17	Endo NN
C12-9mo-repeat	116	57	0	4602.44	4509.99	OPC NN
C12-9mo-repeat	481	152	0	4502.73	4514.49	Astro-NT NN
C12-9mo-repeat	347	116	2	4697.25	4514.93	PAG Glut
C12-9mo-repeat	112	56	0	4528.14	4519.48	Endo NN
C12-9mo-repeat	751	192	3	4618.25	4522.36
C12-9mo-repeat	343	130	4	4560.17	4522.34	Astro-NT NN
C12-9mo-repeat	540	110	3	4538.88	4529.79	Oligo NN
C12-9mo-repeat	45	27	0	4492.44	4545.91
C12-9mo-repeat	211	88	1	4564.49	4542.97	Endo NN
C12-9mo-repeat	728	198	3	4546.32	4544.94	PAG Glut
C12-9mo-repeat	330	119	3	4512.87	4543.54
C12-9mo-repeat	388	133	2	4518.64	4553.27
C12-9mo-repeat	738	198	3	4545.85	4564	Astro-NT NN
C12-9mo-repeat	821	213	3	4543.66	4578.7
C12-9mo-repeat	285	127	4	4586.52	4580.65
C12-9mo-repeat	385	121	0	4615.58	4589.83	Astro-NT NN
C12-9mo-repeat	288	98	1	4607.19	4596.36	Oligo NN
C12-9mo-repeat	99	60	2	4690.37	4598.57	Astro-NT NN
C12-9mo-repeat	120	57	1	4674.28	4600.22	PAG Glut
C12-9mo-repeat	22	19	0	4586.16	4599.9	PAG Glut
C12-9mo-repeat	381	92	1	4627.77	4450.12	Oligo NN
C12-9mo-repeat	395	90	1	4559.34	4454.62	Oligo NN
C12-9mo-repeat	413	154	3	4607.4	4469.78
C12-9mo-repeat	247	89	2	4678.22	4484.47	Oligo NN
C12-9mo-repeat	50	25	0	4701.55	4527.45	PAG Glut
C12-9mo-repeat	126	70	0	4641.94	4588.74	PAG Glut
C12-9mo-repeat	279	117	2	4515.52	4587.59
C12-9mo-repeat	95	52	2	4634.58	4589.42	PAG Glut
C12-9mo-repeat	124	56	1	4513.78	4596.03
C12-9mo-repeat	143	73	2	4497.04	4422.22
C12-9mo-repeat	88	49	0	4582.29	4539.69	Oligo NN
C12-9mo-repeat	132	59	2	4496.57	4543.1	Endo NN
C12-9mo-repeat	43	27	0	4660.91	4549.62	Astro-NT NN
C12-9mo-repeat	221	70	2	4572.97	4555.02	Oligo NN
C12-9mo-repeat	490	147	1	4638.09	4553.65
C12-9mo-repeat	44	29	1	4672.88	4568.47	Astro-NT NN
C12-9mo-repeat	426	147	3	4584.89	4597.53	PAG Glut
C12-9mo-repeat	35	23	0	4624.09	4600.82	PAG Glut
C12-9mo-repeat	62	41	0	4688.61	4527.26	Astro-NT NN
C12-9mo-repeat	254	98	4	4593.97	4552.87
C12-9mo-repeat	26	21	2	4602.19	4418.43
C12-9mo-repeat	54	31	0	4602.06	4427.34	Oligo NN
C12-9mo-repeat	395	139	3	4621.37	4468.48
C12-9mo-repeat	30	26	0	4690.53	4528.62
C12-9mo-repeat	332	135	3	4583.11	4548.57	PAG Glut
C12-9mo-repeat	91	48	1	4584.72	4595	PAG Glut
C12-9mo-repeat	87	47	1	4514.84	4593.58	Oligo NN
C12-9mo-repeat	158	85	0	4690.33	4598.66	Astro-NT NN
C12-9mo-repeat	318	114	1	4581.8	4606.91
C12-9mo-repeat	542	165	1	4600.48	4611.74
C12-9mo-repeat	378	125	2	4646.2	4622.81
C12-9mo-repeat	396	118	2	4611.52	4627.14	Oligo NN
C12-9mo-repeat	823	205	4	4619.28	4633.58
C12-9mo-repeat	373	108	3	4679.2	4637.13	Oligo NN
C12-9mo-repeat	581	174	1	4563.46	4638.87	Endo NN
C12-9mo-repeat	192	83	1	4609.02	4646.35
C12-9mo-repeat	496	154	1	4553.57	4653.64	Astro-NT NN
C12-9mo-repeat	293	115	0	4518.12	4651.57	Microglia NN
C12-9mo-repeat	748	193	3	4697.2	4657.38
C12-9mo-repeat	259	110	0	4628.4	4656.76
C12-9mo-repeat	538	136	4	4643.37	4660.42	Oligo NN
C12-9mo-repeat	64	28	0	4527.86	4663.07	Oligo NN
C12-9mo-repeat	870	203	1	4524.56	4667.75	PAG Glut
C12-9mo-repeat	430	133	3	4582.68	4672.16	Oligo NN
C12-9mo-repeat	251	100	1	4512.39	4674.74
C12-9mo-repeat	144	76	1	4555.16	4676.54
C12-9mo-repeat	516	151	4	4536.01	4680.38	Astro-NT NN
C12-9mo-repeat	294	110	1	4558.04	4683.99
C12-9mo-repeat	261	115	1	4603.82	4686.32
C12-9mo-repeat	317	127	2	4642.71	4691.08	Astro-NT NN
C12-9mo-repeat	266	99	1	4674.18	4696.74
C12-9mo-repeat	383	141	4	4538.24	4723.25	PAG Glut
C12-9mo-repeat	333	109	1	4594.54	4724.37
C12-9mo-repeat	444	106	2	4618.18	4729.05	Oligo NN
C12-9mo-repeat	529	177	2	4693.33	4729.01	PAG Glut
C12-9mo-repeat	302	114	2	4569.2	4730.47
C12-9mo-repeat	705	198	3	4684.4	4733.23
C12-9mo-repeat	579	171	4	4501.39	4735.18
C12-9mo-repeat	423	123	2	4674.83	4744.26	Oligo NN
C12-9mo-repeat	265	131	0	4508.13	4748.79	Microglia NN
C12-9mo-repeat	634	181	3	4614.28	4749.86
C12-9mo-repeat	285	105	4	4563.05	4749.59
C12-9mo-repeat	486	161	2	4561.83	4759.13	Astro-NT NN
C12-9mo-repeat	335	118	2	4584.08	4755.5
C12-9mo-repeat	464	181	4	4521.31	4754.44
C12-9mo-repeat	94	38	0	4540.73	4767.11	Oligo NN
C12-9mo-repeat	220	111	0	4599.33	4773.25	Astro-NT NN
C12-9mo-repeat	672	181	3	4516.82	4770.32	PAG Glut
C12-9mo-repeat	352	155	2	4500.36	4775.43
C12-9mo-repeat	288	116	1	4631.39	4774.46	Astro-NT NN
C12-9mo-repeat	383	143	4	4650.48	4776.24
C12-9mo-repeat	721	195	4	4670.15	4784.85	PAG Glut
C12-9mo-repeat	239	111	2	4545.89	4788.8
C12-9mo-repeat	380	165	4	4561.74	4794.16	PAG Glut
C12-9mo-repeat	524	167	3	4660.7	4792.51	PAG Glut
C12-9mo-repeat	237	106	1	4504.93	4798.04
C12-9mo-repeat	211	103	4	4572.61	4796.46	Astro-NT NN
C12-9mo-repeat	125	54	4	4542.69	4796.13
C12-9mo-repeat	246	110	1	4612.34	4799.46	PAG Glut
C12-9mo-repeat	114	60	0	4632.28	4799.99	PAG Glut
C12-9mo-repeat	510	163	3	4585.11	4596.92	PAG Glut
C12-9mo-repeat	170	61	2	4607.31	4596.61	Oligo NN
C12-9mo-repeat	74	30	0	4527.19	4599.89	Oligo NN
C12-9mo-repeat	470	151	3	4624.01	4600.93	PAG Glut
C12-9mo-repeat	292	108	3	4524.69	4640.82	PAG Glut
C12-9mo-repeat	284	124	1	4652.14	4730.69	Oligo NN
C12-9mo-repeat	334	152	1	4512.86	4729.47	Peri NN
C12-9mo-repeat	53	45	0	4572.33	4756.18	Astro-NT NN
C12-9mo-repeat	391	134	4	4654.72	4757.18	PAG Glut
C12-9mo-repeat	48	29	0	4615.31	4774.11	Oligo NN
C12-9mo-repeat	176	90	2	4590.5	4782.35	PAG Glut
C12-9mo-repeat	71	51	0	4699.09	4787.46	Astro-NT NN
C12-9mo-repeat	343	151	3	4630.29	4797.86	PAG Glut
C12-9mo-repeat	518	166	4	4655.45	4634.61	PAG Glut
C12-9mo-repeat	323	135	3	4649.72	4729.21
C12-9mo-repeat	219	93	2	4702.4	4759.27	Astro-NT NN
C12-9mo-repeat	494	176	3	4573.07	4758.47
C12-9mo-repeat	101	53	0	4527.61	4766.36	Endo NN
C12-9mo-repeat	677	214	4	4595.55	4777.92
C12-9mo-repeat	245	92	2	4514.05	4678.18
C12-9mo-repeat	202	88	2	4652.05	4744.12	PAG Glut
C12-9mo-repeat	259	112	0	4500.28	4798.84	PAG Glut
C12-9mo-repeat	183	79	1	4618	4650.91
C12-9mo-repeat	109	63	0	4512.28	4662.66
C12-9mo-repeat	232	117	4	4580.83	4675	Astro-NT NN
C12-9mo-repeat	495	176	3	4536.44	4718.28	PAG Glut
C12-9mo-repeat	59	28	1	4535.34	4739.33	Oligo NN
C12-9mo-repeat	71	42	0	4527.29	4739.28
C12-9mo-repeat	117	66	0	4584.77	4783.14	Endo NN
C12-9mo-repeat	170	80	1	4650.09	4637.03	PAG Glut
C12-9mo-repeat	281	130	3	4562.56	4742.44
C12-9mo-repeat	72	35	4	4594.85	4784.62	CA1-ProS Glut
C12-9mo-repeat	18	15	0	4698.72	4721.4
C12-9mo-repeat	217	98	4	4535.82	4767.12	PAG Glut
C12-9mo-repeat	108	49	0	4562.08	4795.74	Oligo NN
C12-9mo-repeat	91	55	0	4501.9	4800.93
C12-9mo-repeat	64	43	0	4541.97	4795.44
C12-9mo-repeat	104	66	1	4572.71	4796.86	Astro-NT NN
C12-9mo-repeat	397	144	2	4589.73	4798.2
C12-9mo-repeat	634	187	0	4552.22	4804.59	PAG Glut
C12-9mo-repeat	329	120	1	4612.32	4799.58	PAG Glut
C12-9mo-repeat	503	165	2	4695.1	4802.91	PAG Glut
C12-9mo-repeat	333	123	2	4583.28	4805.71	PAG Glut
C12-9mo-repeat	785	216	1	4662.81	4811.69
C12-9mo-repeat	363	141	1	4580.11	4813.3	PAG Glut
C12-9mo-repeat	745	191	3	4615.84	4814.23	PAG Glut
C12-9mo-repeat	817	182	3	4686	4817.36	PAG Glut
C12-9mo-repeat	322	135	2	4598.12	4822.62	PAG Glut
C12-9mo-repeat	430	134	4	4608.19	4824.9	PAG Glut
C12-9mo-repeat	750	171	3	4665.05	4826.57	PAG Glut
C12-9mo-repeat	103	56	0	4567.5	4825.55	Endo NN
C12-9mo-repeat	239	117	2	4654.78	4835.56	PAG Glut
C12-9mo-repeat	418	146	1	4619.65	4837.72	PAG Glut
C12-9mo-repeat	311	116	3	4634.66	4837.04
C12-9mo-repeat	230	113	1	4524.06	4843.43	Astro-NT NN
C12-9mo-repeat	133	78	1	4615.43	4849.21	Microglia NN
C12-9mo-repeat	596	179	4	4646.17	4856.47
C12-9mo-repeat	412	118	1	4636.11	4860.43	Oligo NN
C12-9mo-repeat	90	59	1	4524.33	4860.65	PAG Glut
C12-9mo-repeat	229	98	0	4548.39	4861.7	Astro-NT NN
C12-9mo-repeat	141	68	0	4557.49	4862.92
C12-9mo-repeat	510	170	2	4693.45	4869.27
C12-9mo-repeat	75	41	0	4501.43	4868.84	PAG Glut
C12-9mo-repeat	717	195	4	4520.23	4879.57
C12-9mo-repeat	422	143	3	4683.49	4883.32
C12-9mo-repeat	229	118	2	4656.6	4889.63	Endo NN
C12-9mo-repeat	226	94	0	4540.31	4894.71
C12-9mo-repeat	280	123	2	4552.99	4911.95	Astro-NT NN
C12-9mo-repeat	132	68	0	4651.18	4913.14
C12-9mo-repeat	106	62	2	4592.8	4913.8
C12-9mo-repeat	642	194	2	4560.69	4919.65	PAG Glut
C12-9mo-repeat	480	149	0	4509.39	4917.6	PAG Glut
C12-9mo-repeat	464	160	3	4588.52	4917.73	PAG Glut
C12-9mo-repeat	318	115	1	4536.98	4924.12
C12-9mo-repeat	671	173	3	4678.63	4926.62	PAG Glut
C12-9mo-repeat	277	123	3	4645.66	4926.5
C12-9mo-repeat	162	77	1	4521.71	4925.6	Astro-NT NN
C12-9mo-repeat	471	157	1	4654.15	4930.37	PAG Glut
C12-9mo-repeat	179	83	0	4694.25	4936.64	Astro-NT NN
C12-9mo-repeat	447	179	3	4570.02	4947.71
C12-9mo-repeat	150	76	0	4516.35	4949.05	OPC NN
C12-9mo-repeat	87	56	0	4661.82	4950.89	Astro-NT NN
C12-9mo-repeat	171	88	2	4680.57	4955.46
C12-9mo-repeat	400	127	3	4705.76	4956.91	PAG Glut
C12-9mo-repeat	273	126	2	4517.12	4957.98	OPC NN
C12-9mo-repeat	153	86	1	4574.9	4964.93	Microglia NN
C12-9mo-repeat	584	168	3	4543.87	4965.82
C12-9mo-repeat	499	170	1	4697	4965.98	PAG Glut
C12-9mo-repeat	115	67	0	4637.24	4966.91
C12-9mo-repeat	280	134	0	4559.13	4978.54	OPC NN
C12-9mo-repeat	312	138	4	4642.05	4983.41	Astro-NT NN
C12-9mo-repeat	22	18	0	4503.9	4990.85
C12-9mo-repeat	156	88	2	4673.94	4999.78	OPC NN
C12-9mo-repeat	68	44	0	4605.86	5002.75
C12-9mo-repeat	153	64	1	4502.6	4797.23	PAG Glut
C12-9mo-repeat	65	34	0	4500.59	4808.91	CA1-ProS Glut
C12-9mo-repeat	122	72	1	4595.13	4818.78	PAG Glut
C12-9mo-repeat	369	143	4	4706.19	4847.84	PAG Glut
C12-9mo-repeat	632	165	1	4526.62	4856.78
C12-9mo-repeat	336	135	2	4522.57	4864.24	Endo NN
C12-9mo-repeat	87	49	0	4621.15	4883.62
C12-9mo-repeat	382	137	2	4610.31	4897.08
C12-9mo-repeat	66	42	0	4613.42	4937.09
C12-9mo-repeat	156	88	0	4675.5	4954.09	Endo NN
C12-9mo-repeat	200	90	1	4505.81	4988.33
C12-9mo-repeat	98	56	1	4543.7	4794.22
C12-9mo-repeat	436	174	1	4601.09	4823.75	PAG Glut
C12-9mo-repeat	357	136	3	4650.8	4827.03
C12-9mo-repeat	173	84	1	4579.31	4897.04
C12-9mo-repeat	344	126	2	4564.88	4900.52
C12-9mo-repeat	30	23	0	4503.89	4903.62	OPC NN
C12-9mo-repeat	319	140	1	4609.34	4943.43	Endo NN
C12-9mo-repeat	197	86	1	4574.58	4959.66	Peri NN
C12-9mo-repeat	222	64	0	4574.93	4968	Microglia NN
C12-9mo-repeat	27	19	1	4564.74	5001.44	PAG Glut
C12-9mo-repeat	664	192	2	4581.55	4809.69	PAG Glut
C12-9mo-repeat	127	59	1	4540.19	4820.66
C12-9mo-repeat	250	88	0	4683.46	4862.74
C12-9mo-repeat	196	95	2	4700.6	4878.39	PAG Glut
C12-9mo-repeat	82	45	2	4689.37	4911.57
C12-9mo-repeat	50	34	0	4682.26	4916.11	Endo NN
C12-9mo-repeat	195	94	1	4643.34	4962.33	Astro-NT NN
C12-9mo-repeat	165	73	1	4607.85	4979.15
C12-9mo-repeat	218	122	1	4537.52	4988.39
C12-9mo-repeat	454	135	0	4559.76	4798.38	PAG Glut
C12-9mo-repeat	180	80	3	4551.11	4809.21	PAG Glut
C12-9mo-repeat	603	171	1	4664.67	4813.47	PAG Glut
C12-9mo-repeat	60	47	0	4600.21	4825.77	PAG Glut
C12-9mo-repeat	224	91	3	4701.78	4875.46
C12-9mo-repeat	178	70	0	4670.72	4876.57
C12-9mo-repeat	289	118	4	4534.93	4881.69	PAG Glut
C12-9mo-repeat	77	50	1	4543.77	4881.6	Endo NN
C12-9mo-repeat	147	67	0	4551.82	4878.03
C12-9mo-repeat	162	66	2	4697.57	4884.24
C12-9mo-repeat	267	111	2	4670.44	4885.55	PAG Glut
C12-9mo-repeat	166	86	1	4687.56	4915.12
C12-9mo-repeat	43	31	0	4679.15	4913.25	Endo NN
C12-9mo-repeat	255	103	3	4633.13	4953.69
C12-9mo-repeat	54	36	0	4524.4	4991.04
C12-9mo-repeat	83	43	2	4556.14	5004.28	PAG Glut
C12-9mo-repeat	137	82	0	4648.25	4927.59
C12-9mo-repeat	28	24	0	4643.17	4952.88	Endo NN
C12-9mo-repeat	93	55	2	4587.78	4800.81
C12-9mo-repeat	96	48	2	4631.73	4800.16	PAG Glut
C12-9mo-repeat	168	83	2	4554.98	4860.08
C12-9mo-repeat	151	71	1	4640.71	4858.64
C12-9mo-repeat	145	80	1	4610.19	4940.22	PAG Glut
C12-9mo-repeat	139	83	1	4674.08	4999.84	OPC NN
C12-9mo-repeat	256	99	0	4605.78	5003.01	Astro-NT NN
C12-9mo-repeat	108	58	0	4517.27	5009.19
C12-9mo-repeat	278	125	1	4544.02	5014.8
C12-9mo-repeat	322	142	1	4675.81	5036.44
C12-9mo-repeat	380	119	2	4511.51	5021.82
C12-9mo-repeat	295	117	4	4565.59	5020.83	Astro-TE NN
C12-9mo-repeat	363	96	1	4570.45	5034.55	Oligo NN
C12-9mo-repeat	442	131	3	4700.47	5036.84
C12-9mo-repeat	231	94	0	4596.77	5039.22	Astro-TE NN
C12-9mo-repeat	483	145	2	4619.89	5046.46	Astro-TE NN
C12-9mo-repeat	228	98	0	4638.12	5054.75
C12-9mo-repeat	396	137	4	4608.19	5055.61	Microglia NN
C12-9mo-repeat	475	141	1	4620.46	5055.83	Astro-TE NN
C12-9mo-repeat	352	145	0	4674.32	5061.55
C12-9mo-repeat	512	148	4	4596.72	5061.7	Endo NN
C12-9mo-repeat	479	147	1	4661.4	5066.48
C12-9mo-repeat	214	80	1	4561.05	5066.2
C12-9mo-repeat	286	99	1	4552.95	5079.78	Astro-TE NN
C12-9mo-repeat	185	79	0	4515.17	5080.04
C12-9mo-repeat	221	87	1	4625.64	5081.07
C12-9mo-repeat	163	75	0	4545.6	5087.37	Astro-TE NN
C12-9mo-repeat	201	80	1	4626.56	5090.03
C12-9mo-repeat	258	94	0	4653.58	5091.23
C12-9mo-repeat	130	74	1	4508.62	5095.8	Astro-TE NN
C12-9mo-repeat	117	66	1	4563.23	5099.43	Endo NN
C12-9mo-repeat	885	205	4	4600.24	5105.24	Lamp5 Gaba
C12-9mo-repeat	435	144	2	4510.22	5104.71	L2/3 IT RSP Glut
C12-9mo-repeat	468	170	4	4550.51	5108.39	Microglia NN
C12-9mo-repeat	548	157	2	4683.68	5108.69
C12-9mo-repeat	168	69	0	4614.27	5109	Astro-TE NN
C12-9mo-repeat	277	116	3	4525.01	5113.04
C12-9mo-repeat	258	98	2	4692.23	5118.83
C12-9mo-repeat	159	76	0	4509.5	5120.95	Endo NN
C12-9mo-repeat	137	68	0	4546.38	5121.2	L2/3 IT RSP Glut
C12-9mo-repeat	229	109	0	4551.24	5128.64
C12-9mo-repeat	790	180	1	4517.23	5129.78	L2/3 IT RSP Glut
C12-9mo-repeat	537	149	3	4673.78	5130.04	Lamp5 Gaba
C12-9mo-repeat	147	74	1	4605.34	5138.02
C12-9mo-repeat	454	157	2	4609.94	5142.78	L2/3 IT RSP Glut
C12-9mo-repeat	223	98	2	4526.63	5148.43	Endo NN
C12-9mo-repeat	554	179	2	4553.18	5150.77
C12-9mo-repeat	655	172	3	4601.14	5148.12	L2/3 IT RSP Glut
C12-9mo-repeat	594	177	2	4542.32	5149.33	L2/3 IT RSP Glut
C12-9mo-repeat	379	131	2	4618.87	5151.1	L2/3 IT RSP Glut
C12-9mo-repeat	353	150	4	4518.27	5161.07	L2/3 IT RSP Glut
C12-9mo-repeat	273	111	2	4710.84	5161.69	Astro-TE NN
C12-9mo-repeat	320	124	3	4533.58	5173.12	L2/3 IT RSP Glut
C12-9mo-repeat	108	56	1	4509.86	5177.49
C12-9mo-repeat	438	146	4	4546.72	5178.75
C12-9mo-repeat	338	141	1	4600.42	5181.77
C12-9mo-repeat	429	149	0	4521.88	5186.28	Endo NN
C12-9mo-repeat	347	138	4	4539.91	5188.37	L2/3 IT RSP Glut
C12-9mo-repeat	333	129	2	4685	5192.01	L2/3 IT RSP Glut
C12-9mo-repeat	429	151	2	4556.88	5192.4	L2/3 IT RSP Glut
C12-9mo-repeat	352	131	3	4510.11	5191.97	Sst Gaba
C12-9mo-repeat	43	31	0	4517.37	5006.22
C12-9mo-repeat	189	78	1	4564.11	5001.42	PAG Glut
C12-9mo-repeat	263	111	1	4633.06	5019.87
C12-9mo-repeat	332	132	2	4676.1	5030.01	PAG Glut
C12-9mo-repeat	65	34	0	4533.96	5027.5	Astro-TE NN
C12-9mo-repeat	78	42	1	4640.04	5036.06
C12-9mo-repeat	378	137	0	4684.37	5040.35
C12-9mo-repeat	81	55	0	4671.66	5044.92
C12-9mo-repeat	95	53	1	4701.78	5055.54
C12-9mo-repeat	27	21	0	4641.32	5055.7
C12-9mo-repeat	75	39	0	4510.17	5060.07	Astro-NT NN
C12-9mo-repeat	201	81	1	4686.21	5063.01	VLMC NN
C12-9mo-repeat	231	89	0	4646.99	5064.13	Endo NN
C12-9mo-repeat	47	36	0	4713.6	5067.91	Astro-TE NN
C12-9mo-repeat	145	80	0	4629.04	5140.59	L2/3 IT RSP Glut
C12-9mo-repeat	308	127	3	4591.91	5139.04	L2/3 IT RSP Glut
C12-9mo-repeat	329	116	0	4707.46	5144.63
C12-9mo-repeat	182	88	2	4635.96	5148.53
C12-9mo-repeat	155	79	0	4563.58	5157.08	L2/3 IT RSP Glut
C12-9mo-repeat	527	154	1	4612.73	5160.2	L2/3 IT RSP Glut
C12-9mo-repeat	122	64	1	4663.44	5162.4	L2/3 IT RSP Glut
C12-9mo-repeat	196	88	1	4711.34	5187.83	L2/3 IT RSP Glut
C12-9mo-repeat	544	154	4	4693.18	5182.47	L2/3 IT RSP Glut
C12-9mo-repeat	89	53	0	4701.73	5191.87	L2/3 IT RSP Glut
C12-9mo-repeat	245	94	2	4693.9	5199.1	L2/3 IT RSP Glut
C12-9mo-repeat	279	122	3	4553.55	5006.95
C12-9mo-repeat	457	164	4	4570.5	5011.56
C12-9mo-repeat	302	124	1	4584.2	5015.99
C12-9mo-repeat	48	38	2	4622.64	5017.87
C12-9mo-repeat	50	31	0	4670.49	5039.9	VLMC NN
C12-9mo-repeat	73	47	0	4672.64	5048.19
C12-9mo-repeat	103	54	0	4644.62	5047.04
C12-9mo-repeat	214	99	0	4696.83	5066.36	VLMC NN
C12-9mo-repeat	270	120	4	4535.09	5113.23	L2/3 IT RSP Glut
C12-9mo-repeat	135	76	1	4553.64	5122.06
C12-9mo-repeat	100	58	0	4565.45	5128.42	L2/3 IT RSP Glut
C12-9mo-repeat	223	102	1	4550.76	5131.51	L2/3 IT RSP Glut
C12-9mo-repeat	190	94	3	4653.45	5134.66	L2/3 IT RSP Glut
C12-9mo-repeat	125	65	1	4652.8	5142.63
C12-9mo-repeat	453	153	3	4578.9	5149.44	L2/3 IT RSP Glut
C12-9mo-repeat	223	109	3	4662.08	5160.57	L2/3 IT RSP Glut
C12-9mo-repeat	500	154	4	4677.11	5157.29
C12-9mo-repeat	309	118	3	4645.99	5166.06	L2/3 IT RSP Glut
C12-9mo-repeat	66	48	0	4536.65	5162.32	L2/3 IT RSP Glut
C12-9mo-repeat	222	100	0	4621.89	5172.77
C12-9mo-repeat	69	47	1	4647.99	5178.12	L2/3 IT RSP Glut
C12-9mo-repeat	71	41	0	4617.85	5025.65
C12-9mo-repeat	249	95	1	4601.6	5022.61
C12-9mo-repeat	220	99	0	4634.23	5032.64
C12-9mo-repeat	188	89	2	4670.08	5029.36
C12-9mo-repeat	59	34	0	4654.7	5031.99
C12-9mo-repeat	299	112	0	4672.4	5041.9	VLMC NN
C12-9mo-repeat	241	100	0	4698.36	5052.61
C12-9mo-repeat	27	20	0	4506.96	5120.54	Endo NN
C12-9mo-repeat	181	87	0	4550.53	5121.88	L2/3 IT RSP Glut
C12-9mo-repeat	169	67	0	4646.92	5129.82	Astro-TE NN
C12-9mo-repeat	315	123	4	4660.87	5142.52	L2/3 IT RSP Glut
C12-9mo-repeat	148	70	0	4514.61	5139.45
C12-9mo-repeat	207	92	3	4707.43	5190.83	L2/3 IT RSP Glut
C12-9mo-repeat	561	163	0	4682.56	5190.41	L2/3 IT RSP Glut
C12-9mo-repeat	558	183	2	4556.42	5006.36
C12-9mo-repeat	133	81	0	4618.93	5023.44
C12-9mo-repeat	141	66	0	4672.91	5050.16
C12-9mo-repeat	39	33	0	4706.14	5058.92	VLMC NN
C12-9mo-repeat	351	124	1	4682.85	5063.14
C12-9mo-repeat	615	162	2	4531.54	5112.47	L2/3 IT RSP Glut
C12-9mo-repeat	766	196	4	4550.48	5124.88	L2/3 IT RSP Glut
C12-9mo-repeat	341	112	2	4562.72	5135.93	L2/3 IT RSP Glut
C12-9mo-repeat	357	129	0	4573.95	5138.22	L2/3 IT RSP Glut
C12-9mo-repeat	351	141	3	4616.42	5158.5	L2/3 IT RSP Glut
C12-9mo-repeat	95	53	1	4565.53	5156.97	L2/3 IT RSP Glut
C12-9mo-repeat	341	139	3	4549.72	5177.49	L2/3 IT RSP Glut
C12-9mo-repeat	189	98	0	4553.03	5194.35
C12-9mo-repeat	111	66	0	4641.01	5052.57
C12-9mo-repeat	178	86	0	4680.1	5062.08
C12-9mo-repeat	254	106	4	4561.55	5138.35	L2/3 IT RSP Glut
C12-9mo-repeat	263	107	1	4652.87	5139.21	L2/3 IT RSP Glut
C12-9mo-repeat	559	168	4	4634.07	5148.17	L2/3 IT RSP Glut
C12-9mo-repeat	321	116	1	4663.54	5144.08	L2/3 IT CTX Glut
C12-9mo-repeat	367	133	3	4519.93	5159.31	Vip Gaba
C12-9mo-repeat	40	24	0	4528.74	5189.73	Peri NN
C12-9mo-repeat	251	107	0	4626.57	5028.02
C12-9mo-repeat	63	46	2	4655.14	5035.78
C12-9mo-repeat	162	75	0	4642.91	5056.09
C12-9mo-repeat	119	69	0	4701.92	5057.59
C12-9mo-repeat	97	56	0	4619.88	5153.32	L2/3 IT RSP Glut
C12-9mo-repeat	162	77	2	4631.8	5161.58	L2/3 IT RSP Glut
C12-9mo-repeat	231	110	2	4710.54	5190.5	L2/3 IT RSP Glut
C12-9mo-repeat	60	45	0	4680.03	5190.47	Endo NN
C12-9mo-repeat	544	151	4	4695.23	5211.38	L2/3 IT RSP Glut
C12-9mo-repeat	614	152	1	4660.25	5212.9	L2/3 IT RSP Glut
C12-9mo-repeat	465	155	0	4610.84	5216.54	L2/3 IT RSP Glut
C12-9mo-repeat	266	109	4	4526.54	5223.9	Endo NN
C12-9mo-repeat	183	83	1	4715.04	5221.5	L2/3 IT RSP Glut
C12-9mo-repeat	478	163	2	4650.59	5232.39	Astro-TE NN
C12-9mo-repeat	279	100	3	4548.43	5232.3
C12-9mo-repeat	551	184	4	4620.63	5233.64	L2/3 IT RSP Glut
C12-9mo-repeat	126	67	0	4517.79	5234.19	Microglia NN
C12-9mo-repeat	643	175	2	4693.27	5235.58	L2/3 IT RSP Glut
C12-9mo-repeat	330	101	1	4528.64	5237.82
C12-9mo-repeat	396	133	1	4710.83	5240.73	Astro-TE NN
C12-9mo-repeat	161	74	2	4594.85	5246.47
C12-9mo-repeat	689	167	1	4652.81	5246.66	Vip Gaba
C12-9mo-repeat	420	129	2	4561.88	5252.53
C12-9mo-repeat	729	172	4	4677.95	5255.2	L2/3 IT RSP Glut
C12-9mo-repeat	258	105	1	4600.05	5256.44
C12-9mo-repeat	675	171	0	4692.43	5257.62	L2/3 IT RSP Glut
C12-9mo-repeat	156	79	0	4650.41	5257.64
C12-9mo-repeat	241	102	3	4513.02	5263.42	L5 IT CTX Glut
C12-9mo-repeat	242	93	0	4670.65	5263.69	Peri NN
C12-9mo-repeat	274	115	2	4552.54	5263.89
C12-9mo-repeat	273	117	1	4566.59	5267.57	Endo NN
C12-9mo-repeat	395	138	2	4574.78	5273.15
C12-9mo-repeat	671	152	3	4706.57	5274.82	L2/3 IT RSP Glut
C12-9mo-repeat	147	80	0	4586.67	5280.44	Endo NN
C12-9mo-repeat	153	86	1	4596.91	5284.16	Endo NN
C12-9mo-repeat	315	113	1	4661.07	5288.12
C12-9mo-repeat	36	26	0	4718.34	5285.19	Endo NN
C12-9mo-repeat	427	130	1	4712.06	5290.92
C12-9mo-repeat	287	113	2	4673.1	5293.71
C12-9mo-repeat	81	38	0	4635.5	5294.34
C12-9mo-repeat	220	99	2	4528.72	5298.34
C12-9mo-repeat	648	173	3	4651.37	5302.66
C12-9mo-repeat	121	74	0	4678.59	5306.19	Endo NN
C12-9mo-repeat	66	48	0	4557.57	5308.13	Endo NN
C12-9mo-repeat	422	136	4	4513.39	5313.55
C12-9mo-repeat	245	110	3	4589.05	5313.7	Pvalb Gaba
C12-9mo-repeat	897	193	3	4675.98	5319.79
C12-9mo-repeat	250	124	1	4530.81	5322.65
C12-9mo-repeat	79	39	0	4510.71	5325.2	Endo NN
C12-9mo-repeat	281	103	2	4543.98	5338.82
C12-9mo-repeat	287	124	2	4522.24	5338.73	OPC NN
C12-9mo-repeat	1149	221	4	4614.56	5343.83
C12-9mo-repeat	161	78	0	4716.72	5347.94	Astro-TE NN
C12-9mo-repeat	332	132	0	4671.69	5356.2
C12-9mo-repeat	558	164	0	4583.47	5361.43
C12-9mo-repeat	237	114	0	4624.66	5393.57	Astro-TE NN
C12-9mo-repeat	198	94	1	4688.6	5400.42
C12-9mo-repeat	30	22	0	4676.92	5399.13	Endo NN
C12-9mo-repeat	165	78	1	4533.9	5402.37	Endo NN
C12-9mo-repeat	22	11	0	4677.57	5406.59
C12-9mo-repeat	493	150	4	4574.3	5212.95
C12-9mo-repeat	159	85	3	4533.26	5218.79	Astro-TE NN
C12-9mo-repeat	337	119	2	4534.55	5233.8
C12-9mo-repeat	321	106	0	4680.98	5237.36
C12-9mo-repeat	211	89	0	4524.48	5272.15	Endo NN
C12-9mo-repeat	154	55	1	4667.08	5288.93	Oligo NN
C12-9mo-repeat	242	106	0	4633.45	5332.69	Astro-TE NN
C12-9mo-repeat	305	99	4	4529.61	5345.63
C12-9mo-repeat	715	200	4	4605.3	5372.86
C12-9mo-repeat	52	39	0	4712.05	5406.51
C12-9mo-repeat	271	104	1	4711.9	5220.8	L2/3 IT RSP Glut
C12-9mo-repeat	354	125	1	4689	5222.29	L2/3 IT RSP Glut
C12-9mo-repeat	228	99	1	4605.67	5232.8	L2/3 IT RSP Glut
C12-9mo-repeat	165	73	2	4531.68	5235.82
C12-9mo-repeat	309	117	1	4581.69	5258.25
C12-9mo-repeat	273	104	0	4536.12	5271.33
C12-9mo-repeat	388	141	1	4526.03	5328.58
C12-9mo-repeat	230	92	0	4625.61	5363.3
C12-9mo-repeat	189	101	1	4677.33	5403.74
C12-9mo-repeat	20	16	0	4693.58	5198.92
C12-9mo-repeat	144	69	1	4644.42	5205.71	L2/3 IT RSP Glut
C12-9mo-repeat	490	149	3	4591.5	5282.16	Endo NN
C12-9mo-repeat	558	157	1	4669.66	5291.15
C12-9mo-repeat	251	91	2	4624.87	5327.82
C12-9mo-repeat	479	159	0	4540.03	5335.26
C12-9mo-repeat	227	103	2	4593.35	5378.68	Endo NN
C12-9mo-repeat	183	86	1	4680.82	5385.77
C12-9mo-repeat	217	87	0	4701.09	5253.72
C12-9mo-repeat	109	55	0	4698.8	5313.99
C12-9mo-repeat	199	105	2	4529.93	5222.44
C12-9mo-repeat	47	34	0	4715.56	5238.12	L2/3 IT RSP Glut
C12-9mo-repeat	75	42	0	4708.45	5242.14	Astro-TE NN
C12-9mo-repeat	52	38	1	4572.57	5207.35
C12-9mo-repeat	89	42	2	4574.6	5216.29
C12-9mo-repeat	17	14	0	4707.97	5219.06
C12-9mo-repeat	85	55	1	4630.19	5242.51	L2/3 IT RSP Glut
C12-9mo-repeat	163	76	0	4537.79	5332.89
C12-9mo-repeat	131	83	2	4598.21	5376.36	L4/5 IT CTX Glut
C12-9mo-repeat	33	24	0	4688.72	5400.52	L4/5 IT CTX Glut
C12-9mo-repeat	323	104	0	4677.37	5404.32
C12-9mo-repeat	107	44	0	4532.48	5407.48
C12-9mo-repeat	127	69	0	4519.36	5407.91
C12-9mo-repeat	138	82	0	4636.19	5426.43	Astro-TE NN
C12-9mo-repeat	889	184	3	4654.33	5434.46
C12-9mo-repeat	618	194	3	4625.4	5437.54
C12-9mo-repeat	328	123	1	4655.12	5456.35	Vip Gaba
C12-9mo-repeat	499	171	0	4677.41	5459.88	Astro-TE NN
C12-9mo-repeat	442	97	1	4695.1	5461.38	Oligo NN
C12-9mo-repeat	430	143	1	4603.69	5462.61	Endo NN
C12-9mo-repeat	543	127	3	4708.35	5463.93
C12-9mo-repeat	479	161	0	4559.19	5467.49
C12-9mo-repeat	541	155	3	4585.55	5472.89
C12-9mo-repeat	271	100	1	4606.55	5493.03	Endo NN
C12-9mo-repeat	543	158	1	4552.36	5495.46	Peri NN
C12-9mo-repeat	285	107	1	4699.9	5492.12	Endo NN
C12-9mo-repeat	138	74	1	4638.89	5495.68
C12-9mo-repeat	175	89	1	4678.13	5497.53	Microglia NN
C12-9mo-repeat	321	131	1	4717.19	5509.27
C12-9mo-repeat	532	166	0	4533.84	5511.58
C12-9mo-repeat	554	168	2	4688.96	5511.47	L5 IT CTX Glut
C12-9mo-repeat	201	102	0	4720.11	5522.84
C12-9mo-repeat	656	175	2	4575.22	5527.41
C12-9mo-repeat	689	167	2	4553.78	5532.65
C12-9mo-repeat	482	157	1	4524.47	5530.91
C12-9mo-repeat	303	127	2	4703.86	5540.1	Astro-TE NN
C12-9mo-repeat	618	158	1	4520.37	5544.97
C12-9mo-repeat	930	212	4	4658.09	5552.6	Astro-TE NN
C12-9mo-repeat	458	145	3	4583.9	5556.06
C12-9mo-repeat	120	75	0	4683.99	5559.74
C12-9mo-repeat	693	196	4	4715.51	5560.18	L5 IT CTX Glut
C12-9mo-repeat	323	107	3	4520.41	5576.03
C12-9mo-repeat	248	101	0	4709.35	5592.82	Endo NN
C12-9mo-repeat	616	151	2	4580.47	5594.65
C12-9mo-repeat	837	206	4	4597.65	5600.27	L5 IT CTX Glut
C12-9mo-repeat	345	149	3	4537.96	5599.97
C12-9mo-repeat	643	180	4	4578.77	5410.45	L5 IT CTX Glut
C12-9mo-repeat	411	96	1	4533.14	5411.8
C12-9mo-repeat	67	45	1	4557.48	5418.81	Endo NN
C12-9mo-repeat	593	156	0	4666.52	5430.44	Sst Gaba
C12-9mo-repeat	386	128	2	4653.92	5451.67	Vip Gaba
C12-9mo-repeat	315	125	3	4656.07	5460.69	Astro-TE NN
C12-9mo-repeat	158	85	1	4647.18	5468.04
C12-9mo-repeat	273	128	0	4657.06	5472.39	Endo NN
C12-9mo-repeat	312	140	1	4681.43	5559.06	Peri NN
C12-9mo-repeat	171	83	0	4689.81	5562.37	Endo NN
C12-9mo-repeat	149	74	1	4675.88	5609.57	L5 ET CTX Glut
C12-9mo-repeat	57	33	0	4533.88	5402.29	Endo NN
C12-9mo-repeat	64	34	2	4720.66	5436.27
C12-9mo-repeat	300	137	2	4603.38	5568.92	L5 ET CTX Glut
C12-9mo-repeat	178	68	0	4710.03	5475.05	Endo NN
C12-9mo-repeat	84	55	0	4601.74	5567.27
C12-9mo-repeat	207	92	2	4545.84	5602.49	L5 ET CTX Glut
C12-9mo-repeat	235	101	2	4680.34	5462.81
C12-9mo-repeat	90	51	0	4651.92	5469.93
C12-9mo-repeat	1250	223	4	4675.69	5609.38
C12-9mo-repeat	394	146	1	4607.61	5616.41
C12-9mo-repeat	574	189	2	4678.91	5622.78
C12-9mo-repeat	740	176	4	4711.24	5630.1	L5 IT CTX Glut
C12-9mo-repeat	134	75	0	4620.91	5633.18	L5 NP CTX Glut
C12-9mo-repeat	341	126	1	4612.14	5646.35	Endo NN
C12-9mo-repeat	350	105	0	4722.04	5646.62
C12-9mo-repeat	232	96	2	4533.29	5648.6	Endo NN
C12-9mo-repeat	290	107	0	4703	5650.32	Endo NN
C12-9mo-repeat	302	126	2	4658.73	5661.02
C12-9mo-repeat	681	196	4	4581.06	5669.98	Astro-TE NN
C12-9mo-repeat	535	156	4	4625.92	5668.82	L5 NP CTX Glut
C12-9mo-repeat	953	206	1	4699.35	5672.49
C12-9mo-repeat	222	112	1	4677.18	5678.34
C12-9mo-repeat	557	132	4	4700.65	5683.17
C12-9mo-repeat	100	46	0	4729.11	5692.45
C12-9mo-repeat	466	130	3	4616.85	5695.41
C12-9mo-repeat	142	76	0	4550.53	5695.14	Astro-TE NN
C12-9mo-repeat	379	117	2	4570.08	5704.61
C12-9mo-repeat	432	118	3	4610.63	5707.11
C12-9mo-repeat	268	104	0	4544.25	5707.55
C12-9mo-repeat	481	144	2	4598.33	5713.05	L5 ET CTX Glut
C12-9mo-repeat	420	125	0	4684.99	5719.42	Endo NN
C12-9mo-repeat	261	105	0	4682.19	5731.85
C12-9mo-repeat	430	120	3	4577.71	5735.23
C12-9mo-repeat	708	182	1	4688.26	5743.9
C12-9mo-repeat	254	103	4	4656.5	5754.25	Endo NN
C12-9mo-repeat	492	135	1	4671.88	5755.36	L5 NP CTX Glut
C12-9mo-repeat	95	40	0	4729.63	5761.07	Oligo NN
C12-9mo-repeat	465	153	3	4605.02	5772.86	Microglia NN
C12-9mo-repeat	615	167	4	4620.36	5775.9
C12-9mo-repeat	534	143	4	4556.6	5780.63
C12-9mo-repeat	215	93	1	4593.27	5784.4
C12-9mo-repeat	180	76	3	4676.14	5792.63	Endo NN
C12-9mo-repeat	658	132	0	4575.28	5794.39
C12-9mo-repeat	532	168	2	4644.84	5796.77	Astro-TE NN
C12-9mo-repeat	486	154	0	4662.81	5804.31	L5 NP CTX Glut
C12-9mo-repeat	154	79	0	4599.25	5808.68	Astro-TE NN
C12-9mo-repeat	251	93	0	4627.94	5809.49	L5 ET CTX Glut
C12-9mo-repeat	258	107	1	4693.65	5810.3
C12-9mo-repeat	339	114	0	4674.88	5622.02
C12-9mo-repeat	204	105	0	4683.75	5624.82
C12-9mo-repeat	476	139	1	4679.43	5673.29
C12-9mo-repeat	526	151	1	4675.96	5682.5	L5 NP CTX Glut
C12-9mo-repeat	413	117	1	4637.23	5700.14
C12-9mo-repeat	224	91	1	4535.26	5750.43
C12-9mo-repeat	174	81	3	4693.94	5753.42
C12-9mo-repeat	455	148	4	4710.72	5770.82	L5 ET CTX Glut
C12-9mo-repeat	93	49	0	4678.75	5806.81	Pvalb Gaba
C12-9mo-repeat	119	57	0	4572.37	5639.05	Oligo NN
C12-9mo-repeat	328	115	1	4704.24	5774.47
C12-9mo-repeat	172	70	1	4665.78	5805.06	Oligo NN
C12-9mo-repeat	37	26	1	4631.32	5616.84
C12-9mo-repeat	92	59	3	4637.66	5621.97	L5 IT CTX Glut
C12-9mo-repeat	49	30	0	4597.04	5659.07	Microglia NN
C12-9mo-repeat	470	150	0	4719.23	5690.57
C12-9mo-repeat	244	98	2	4585.44	5696.68
C12-9mo-repeat	251	93	1	4697.3	5698.24
C12-9mo-repeat	245	103	2	4562.16	5733.45
C12-9mo-repeat	159	80	0	4657.29	5803.43	L5 NP CTX Glut
C12-9mo-repeat	189	80	2	4595.96	5675.21
C12-9mo-repeat	260	105	2	4635.16	5705.43	SUB-ProS Glut
C12-9mo-repeat	124	65	1	4582.44	5733.64	L6 CT CTX Glut
C12-9mo-repeat	257	104	2	4662.86	5804.87	L5 NP CTX Glut
C12-9mo-repeat	426	141	1	4599.34	5809.14	Astro-TE NN
C12-9mo-repeat	12	11	0	4708.69	5804.95
C12-9mo-repeat	165	72	0	4670.19	5819.55
C12-9mo-repeat	139	39	0	4538.17	5820.03	Oligo NN
C12-9mo-repeat	272	117	0	4701.05	5824.97
C12-9mo-repeat	454	153	3	4598.31	5829.87
C12-9mo-repeat	126	63	1	4708.26	5829.64
C12-9mo-repeat	430	147	1	4535.46	5833.65	L5 ET CTX Glut
C12-9mo-repeat	942	205	4	4557.97	5839.15	Lamp5 Gaba
C12-9mo-repeat	270	115	0	4706.74	5844.15
C12-9mo-repeat	41	25	0	4730	5854.49
C12-9mo-repeat	660	179	4	4664.28	5863.06
C12-9mo-repeat	144	77	2	4733.79	5869.92	L5 IT CTX Glut
C12-9mo-repeat	373	135	1	4687.71	5872.78
C12-9mo-repeat	314	122	0	4715.4	5873.93	Endo NN
C12-9mo-repeat	516	150	0	4718.66	5886.43	Pvalb Gaba
C12-9mo-repeat	326	112	0	4695.48	5892.98	Endo NN
C12-9mo-repeat	72	37	0	4734.08	5903.36	Pvalb Gaba
C12-9mo-repeat	454	141	3	4590.95	5906.55	Astro-TE NN
C12-9mo-repeat	600	178	1	4632.82	5909.74	Microglia NN
C12-9mo-repeat	1110	245	2	4580.59	5917.51	Pvalb Gaba
C12-9mo-repeat	340	144	2	4659.1	5915.68	Endo NN
C12-9mo-repeat	366	128	1	4715.6	5916.48	Astro-TE NN
C12-9mo-repeat	403	142	1	4622.95	5917.95
C12-9mo-repeat	135	70	4	4733.67	5925.22	L5 IT CTX Glut
C12-9mo-repeat	572	185	2	4580.74	5932.91
C12-9mo-repeat	326	98	3	4703.6	5935.18
C12-9mo-repeat	627	199	3	4685.21	5941.4	Sst Gaba
C12-9mo-repeat	609	153	2	4606.49	5941.48
C12-9mo-repeat	123	67	1	4734.82	5951.02	L5 IT CTX Glut
C12-9mo-repeat	385	124	0	4531.83	5950.93	L5 ET CTX Glut
C12-9mo-repeat	328	138	2	4603.33	5962.65
C12-9mo-repeat	1033	218	3	4700.61	5966.23	L5 IT CTX Glut
C12-9mo-repeat	578	158	0	4625.42	5966.62
C12-9mo-repeat	241	95	3	4571.77	5970.34
C12-9mo-repeat	441	125	3	4681.66	5981.46
C12-9mo-repeat	152	70	1	4637.93	5979.67	Microglia NN
C12-9mo-repeat	656	181	1	4545.95	5994.13	Sst Gaba
C12-9mo-repeat	645	164	1	4717.25	6000.81
C12-9mo-repeat	317	115	4	4680.17	5997.7
C12-9mo-repeat	224	111	3	4696.06	5998.72	L5 IT CTX Glut
C12-9mo-repeat	465	148	1	4528.97	6003.05
C12-9mo-repeat	277	108	2	4542.76	6006.07
C12-9mo-repeat	135	75	0	4603.71	6009
C12-9mo-repeat	73	32	1	4579.49	6010.26	Oligo NN
C12-9mo-repeat	214	89	0	4668.33	6008.35
C12-9mo-repeat	130	58	1	4678.72	5806.95	Pvalb Gaba
C12-9mo-repeat	298	126	2	4706.83	5840.18	Microglia NN
C12-9mo-repeat	277	108	1	4706.66	5850.86	Astro-TE NN
C12-9mo-repeat	284	123	0	4676.92	5906.96
C12-9mo-repeat	379	136	4	4686.01	5908.42
C12-9mo-repeat	156	90	0	4680.2	5939.87
C12-9mo-repeat	166	70	3	4665.78	5805.59
C12-9mo-repeat	285	119	0	4616.63	5847.13	L2/3 IT CTX Glut
C12-9mo-repeat	207	74	1	4576.36	5912.94	Oligo NN
C12-9mo-repeat	198	88	2	4619.6	5916.82
C12-9mo-repeat	77	48	0	4628.04	5920.26	Endo NN
C12-9mo-repeat	257	113	1	4578.39	5933.83	Microglia NN
C12-9mo-repeat	465	155	2	4559.51	5976.96
C12-9mo-repeat	390	134	1	4559.2	5987.55
C12-9mo-repeat	34	29	0	4657.49	5803.81	PAG Glut
C12-9mo-repeat	249	94	1	4557.69	5835.29
C12-9mo-repeat	276	113	1	4557.66	5842.8
C12-9mo-repeat	113	64	0	4583.13	5920.79	Pvalb Gaba
C12-9mo-repeat	36	27	0	4733.33	5980.26	Oligo NN
C12-9mo-repeat	39	33	0	4731.91	5868.54
C12-9mo-repeat	221	106	3	4614.81	5848.59
C12-9mo-repeat	49	34	0	4730.98	5864.75	Endo NN
C12-9mo-repeat	191	69	2	4682.49	5983.41
C12-9mo-repeat	57	29	0	4542.88	6006.46	L5 NP CTX Glut
C12-9mo-repeat	184	85	1	4668.42	6008.41	L5 IT CTX Glut
C12-9mo-repeat	317	105	3	4579.66	6010.56
C12-9mo-repeat	579	167	2	4673.42	6017.54	Astro-TE NN
C12-9mo-repeat	852	196	1	4677.26	6028.8
C12-9mo-repeat	838	194	4	4721.97	6031.49	L5 IT CTX Glut
C12-9mo-repeat	424	147	1	4531.32	6031.6	L5 ET CTX Glut
C12-9mo-repeat	183	87	4	4612	6036.16
C12-9mo-repeat	666	167	3	4652.99	6041.39	Microglia NN
C12-9mo-repeat	640	173	2	4627.68	6058.45
C12-9mo-repeat	73	48	0	4736.2	6057.48	Endo NN
C12-9mo-repeat	544	160	4	4659.25	6060.57
C12-9mo-repeat	693	185	2	4642.29	6060.54	L5 IT CTX Glut
C12-9mo-repeat	122	68	0	4542.7	6062.31	Endo NN
C12-9mo-repeat	479	142	3	4628.04	6071.77
C12-9mo-repeat	153	61	0	4612.58	6068.65	Microglia NN
C12-9mo-repeat	337	126	4	4736.4	6072.6	L5 IT CTX Glut
C12-9mo-repeat	642	171	4	4719.98	6084.93	L5 IT CTX Glut
C12-9mo-repeat	593	187	4	4653.59	6091.73	OPC NN
C12-9mo-repeat	343	131	2	4662.02	6092.86
C12-9mo-repeat	322	108	0	4530.98	6098.25
C12-9mo-repeat	340	133	0	4707	6104.17	Astro-TE NN
C12-9mo-repeat	70	40	0	4648.81	6107.09	Endo NN
C12-9mo-repeat	349	119	3	4717.18	6114.83
C12-9mo-repeat	325	118	1	4722.66	6123.57
C12-9mo-repeat	472	143	1	4591.1	6125.06
C12-9mo-repeat	235	96	0	4638.9	6127.46
C12-9mo-repeat	289	112	1	4561.91	6129.82
C12-9mo-repeat	148	76	3	4589.54	6137.57	Pvalb Gaba
C12-9mo-repeat	391	145	2	4620.78	6137.93	Endo NN
C12-9mo-repeat	448	150	0	4617.77	6146.56	Astro-TE NN
C12-9mo-repeat	404	128	2	4667.04	6148.18
C12-9mo-repeat	166	67	0	4529.68	6152.14
C12-9mo-repeat	522	154	4	4711.97	6152.44
C12-9mo-repeat	167	81	0	4547.47	6162.07	Endo NN
C12-9mo-repeat	110	64	0	4586.37	6162.35
C12-9mo-repeat	250	112	0	4672.59	6165.77	Endo NN
C12-9mo-repeat	94	45	0	4539.65	6166.45
C12-9mo-repeat	118	57	0	4699.42	6174.32	Vip Gaba
C12-9mo-repeat	348	143	1	4726.48	6171.01	Astro-TE NN
C12-9mo-repeat	634	194	4	4574.26	6172.21
C12-9mo-repeat	548	159	1	4546.63	6176.76
C12-9mo-repeat	97	64	0	4737.61	6182.39
C12-9mo-repeat	188	85	0	4722.01	6182.3	Endo NN
C12-9mo-repeat	313	122	1	4591.9	6203.28	Astro-TE NN
C12-9mo-repeat	269	111	1	4711.14	6206.03	Endo NN
C12-9mo-repeat	809	184	4	4722.06	6208.2
C12-9mo-repeat	124	68	0	4603.93	6009.75
C12-9mo-repeat	104	49	0	4691.6	6029.12
C12-9mo-repeat	159	65	1	4636.81	6027.93
C12-9mo-repeat	86	51	0	4555.1	6124.45
C12-9mo-repeat	108	59	1	4547.82	6125.55
C12-9mo-repeat	431	138	1	4712.85	6170.05
C12-9mo-repeat	64	47	1	4590.47	6187.66
C12-9mo-repeat	164	81	2	4584.56	6194.02
C12-9mo-repeat	122	63	0	4612.85	6037.69
C12-9mo-repeat	197	85	0	4553.67	6044.45
C12-9mo-repeat	121	68	0	4614.89	6090.37
C12-9mo-repeat	82	32	0	4555.49	6093.99
C12-9mo-repeat	546	180	0	4590.33	6109.55
C12-9mo-repeat	247	104	1	4669.47	6111.73	L5 IT CTX Glut
C12-9mo-repeat	422	133	1	4550.9	6125.22
C12-9mo-repeat	426	152	2	4589.63	6141.9
C12-9mo-repeat	603	162	3	4700.14	6169.58	Vip Gaba
C12-9mo-repeat	407	140	2	4571.83	6074.49	L5 IT CTX Glut
C12-9mo-repeat	433	142	0	4699.9	6178.66
C12-9mo-repeat	110	50	2	4615.73	6041.97	L5 ET CTX Glut
C12-9mo-repeat	62	46	0	4589.97	6105.92	Astro-NT NN
C12-9mo-repeat	115	73	0	4591.31	6114.95
C12-9mo-repeat	37	27	0	4730	6205.84	Endo NN
C12-9mo-repeat	88	45	0	4566.18	6083.74	L6b/CT ENT Glut
C12-9mo-repeat	182	83	1	4576.8	6088.6	L5 IT CTX Glut
C12-9mo-repeat	72	42	0	4559.73	6128.45
C12-9mo-repeat	135	69	0	4552.46	6207.79
C12-9mo-repeat	236	91	1	4722.16	6208.54
C12-9mo-repeat	385	139	0	4644.14	6219.41
C12-9mo-repeat	199	86	1	4535.22	6222.23
C12-9mo-repeat	437	152	2	4563.45	6221.81
C12-9mo-repeat	610	180	3	4643.29	6229.8	L5 ET CTX Glut
C12-9mo-repeat	198	80	0	4662.2	6229.97	Astro-TE NN
C12-9mo-repeat	834	209	3	4673.1	6241.61
C12-9mo-repeat	284	122	1	4613.61	6243.42	Vip Gaba
C12-9mo-repeat	305	118	2	4691.78	6240.85
C12-9mo-repeat	185	88	0	4738.26	6242.34
C12-9mo-repeat	279	122	2	4703.05	6250.83
C12-9mo-repeat	1133	229	3	4634.79	6254.79
C12-9mo-repeat	152	73	4	4586.24	6255.73	Vip Gaba
C12-9mo-repeat	351	135	2	4642.77	6268.1	L2/3 IT CTX Glut
C12-9mo-repeat	295	118	1	4680.57	6270.46	Endo NN
C12-9mo-repeat	333	131	0	4736.55	6275.79	Astro-TE NN
C12-9mo-repeat	169	70	0	4567.03	6273.26
C12-9mo-repeat	239	121	0	4738.42	6301.12	Peri NN
C12-9mo-repeat	447	148	1	4542.76	6301.93
C12-9mo-repeat	164	66	2	4584.36	6306.14	Endo NN
C12-9mo-repeat	879	189	4	4558.72	6306.75
C12-9mo-repeat	199	59	1	4708.55	6313.73
C12-9mo-repeat	245	110	2	4733.98	6320.7	Astro-TE NN
C12-9mo-repeat	119	61	0	4591.21	6320.15	Astro-TE NN
C12-9mo-repeat	367	131	1	4639.45	6329.48	Astro-TE NN
C12-9mo-repeat	395	104	1	4593.38	6334.6
C12-9mo-repeat	172	77	1	4672.12	6337.82	Astro-TE NN
C12-9mo-repeat	139	60	0	4674.32	6347.74
C12-9mo-repeat	179	68	0	4713.22	6352.73	Endo NN
C12-9mo-repeat	62	32	0	4560.8	6354.08	Endo NN
C12-9mo-repeat	448	138	1	4598.76	6363.3
C12-9mo-repeat	397	152	2	4557.81	6367.55	OPC NN
C12-9mo-repeat	283	90	4	4581.56	6378.6	Astro-TE NN
C12-9mo-repeat	361	153	0	4691.39	6385.93
C12-9mo-repeat	728	180	0	4632.02	6387.31
C12-9mo-repeat	591	131	2	4613.96	6386.81	Oligo NN
C12-9mo-repeat	298	112	1	4564.14	6394.83
C12-9mo-repeat	145	68	1	4588.96	6395.12	VLMC NN
C12-9mo-repeat	110	46	0	4560.27	6403.3	VLMC NN
C12-9mo-repeat	137	64	0	4656.9	6408.13	VLMC NN
C12-9mo-repeat	25	20	0	4537.96	6411.03
C12-9mo-repeat	662	179	3	4660.24	6217.72
C12-9mo-repeat	480	169	4	4616.49	6242.98
C12-9mo-repeat	375	144	1	4607.54	6244.7	Vip Gaba
C12-9mo-repeat	268	103	4	4690.07	6256.6
C12-9mo-repeat	195	87	1	4599.49	6359.25	Astro-TE NN
C12-9mo-repeat	143	79	1	4597.62	6368.4	Astro-TE NN
C12-9mo-repeat	39	31	0	4686.21	6385.31	VLMC NN
C12-9mo-repeat	69	47	0	4694.67	6386.47
C12-9mo-repeat	79	43	3	4599.1	6395.12	Astro-TE NN
C12-9mo-repeat	132	73	0	4674.67	6398.03	VLMC NN
C12-9mo-repeat	386	125	3	4643.06	6404.52
C12-9mo-repeat	92	59	0	4555.75	6220.53
C12-9mo-repeat	214	87	1	4588.35	6256.23	Vip Gaba
C12-9mo-repeat	163	79	3	4732.4	6258.6
C12-9mo-repeat	93	54	0	4689.56	6362.19	Peri NN
C12-9mo-repeat	214	92	1	4677.17	6389.14
C12-9mo-repeat	307	87	1	4654.35	6395.2	VLMC NN
C12-9mo-repeat	199	75	0	4550.18	6396.51	Astro-TE NN
C12-9mo-repeat	404	135	3	4696.14	6224.38
C12-9mo-repeat	119	66	2	4624.48	6235.51	Astro-TE NN
C12-9mo-repeat	157	81	2	4740.4	6278.68	Astro-TE NN
C12-9mo-repeat	266	107	2	4647.98	6277.39
C12-9mo-repeat	98	59	1	4581.18	6282.76	L2/3 IT CTX Glut
C12-9mo-repeat	103	60	0	4586.04	6289.65
C12-9mo-repeat	74	48	0	4635.99	6298.97
C12-9mo-repeat	128	64	0	4542.78	6307.49
C12-9mo-repeat	144	73	0	4673.32	6343.05	Astro-TE NN
C12-9mo-repeat	95	55	1	4662.65	6385.76	Astro-TE NN
C12-9mo-repeat	726	176	0	4562.99	6397.74
C12-9mo-repeat	139	69	0	4595.08	6395.22	VLMC NN
C12-9mo-repeat	207	95	4	4698.03	6246.45	Endo NN
C12-9mo-repeat	416	152	3	4696.2	6248.93
C12-9mo-repeat	77	45	0	4610.2	6396.72	Astro-TE NN
C12-9mo-repeat	175	84	3	4576.54	6218.69
C12-9mo-repeat	408	150	0	4697.86	6252.35
C12-9mo-repeat	193	84	0	4553.79	6421.34	VLMC NN
C12-9mo-repeat	30	21	0	4540.53	6416.87
C12-9mo-repeat	110	50	3	4392.81	6420.67
C12-9mo-repeat	39	25	2	4504.68	6417.38
C12-9mo-repeat	72	44	0	4447.92	6420.5	Endo NN
C12-9mo-repeat	47	26	3	4520.4	6426.34
C12-9mo-repeat	37	25	0	4429.82	6430.28
C12-9mo-repeat	19	16	0	4463.88	6421.87
C12-9mo-repeat	26	21	0	4495.64	6425.22
C12-9mo-repeat	38	29	0	4480.51	6434.58
C12-9mo-repeat	171	79	0	4389.25	6211.54	Pvalb Gaba
C12-9mo-repeat	382	127	4	4411.85	6213.53
C12-9mo-repeat	301	114	1	4398.37	6213.52	Vip Gaba
C12-9mo-repeat	138	70	1	4494.61	6212.37	PAG Glut
C12-9mo-repeat	277	107	4	4507.94	6213.98
C12-9mo-repeat	545	161	4	4349.45	6217.9
C12-9mo-repeat	555	153	1	4534.95	6222.17
C12-9mo-repeat	404	135	2	4465.57	6219.27
C12-9mo-repeat	222	91	3	4419.51	6223.31
C12-9mo-repeat	373	137	2	4369.14	6233.79	Endo NN
C12-9mo-repeat	474	145	4	4453.86	6238.76
C12-9mo-repeat	985	208	4	4340.9	6244.77	Sst Gaba
C12-9mo-repeat	845	189	4	4406.44	6245.22
C12-9mo-repeat	582	176	1	4384.65	6244.49
C12-9mo-repeat	166	94	1	4527.56	6252.1
C12-9mo-repeat	115	66	0	4375.12	6255.67
C12-9mo-repeat	861	187	2	4508.7	6255.61
C12-9mo-repeat	490	178	2	4446.17	6259.57
C12-9mo-repeat	297	119	2	4529.15	6259.74
C12-9mo-repeat	514	163	0	4491.62	6271.56
C12-9mo-repeat	367	131	4	4538.51	6273.6
C12-9mo-repeat	441	146	2	4508.63	6284.34
C12-9mo-repeat	65	42	0	4354.69	6283.93	L6 CT CTX Glut
C12-9mo-repeat	411	141	2	4445.42	6294.67
C12-9mo-repeat	242	123	1	4445.38	6311.65	Astro-TE NN
C12-9mo-repeat	581	175	2	4424.22	6310.72	Astro-TE NN
C12-9mo-repeat	69	43	1	4449.24	6321.47	Peri NN
C12-9mo-repeat	561	168	3	4472.66	6324.02	L2/3 IT CTX Glut
C12-9mo-repeat	274	116	1	4454.99	6339.16
C12-9mo-repeat	294	108	3	4440.33	6354.28	Astro-TE NN
C12-9mo-repeat	303	129	1	4358.1	6356.11	Endo NN
C12-9mo-repeat	330	123	1	4375.88	6360.89	Microglia NN
C12-9mo-repeat	525	127	0	4448.79	6375.51
C12-9mo-repeat	44	25	0	4503.56	6378.48
C12-9mo-repeat	21	12	1	4410.78	6387.81
C12-9mo-repeat	159	44	1	4383.8	6387.92	Oligo NN
C12-9mo-repeat	451	104	3	4386.07	6404.07	Oligo NN
C12-9mo-repeat	792	218	2	4427.55	6408.89
C12-9mo-repeat	330	117	0	4369.71	6406.15	Endo NN
C12-9mo-repeat	158	74	0	4504.9	6416.9	Astro-TE NN
C12-9mo-repeat	65	37	0	4448.08	6420.15	Astro-TE NN
C12-9mo-repeat	571	173	2	4354.52	6235.11
C12-9mo-repeat	158	74	0	4514.97	6245.11
C12-9mo-repeat	271	103	2	4371.66	6256.99
C12-9mo-repeat	796	203	4	4510.89	6277.68
C12-9mo-repeat	251	110	0	4355.41	6280.77	Endo NN
C12-9mo-repeat	223	92	3	4382.82	6287.58
C12-9mo-repeat	166	84	1	4357.59	6291.51	Vip Gaba
C12-9mo-repeat	288	107	4	4408.11	6304.37
C12-9mo-repeat	274	126	1	4413.22	6365.95	Astro-TE NN
C12-9mo-repeat	387	101	2	4507.44	6377.23	Oligo NN
C12-9mo-repeat	205	82	1	4498.14	6380.18	Microglia NN
C12-9mo-repeat	197	82	2	4409.94	6386.01
C12-9mo-repeat	263	85	2	4413.71	6394.72
C12-9mo-repeat	69	51	0	4475.5	6421.32	VLMC NN
C12-9mo-repeat	306	121	2	4377.14	6255.01
C12-9mo-repeat	197	91	3	4366.89	6258.5	L2/3 IT CTX Glut
C12-9mo-repeat	205	91	4	4393.19	6263.32
C12-9mo-repeat	356	140	3	4399.47	6268.58
C12-9mo-repeat	92	46	1	4346.82	6343	Astro-TE NN
C12-9mo-repeat	197	100	2	4352.39	6391.2	Lamp5 Gaba
C12-9mo-repeat	197	98	4	4424.23	6245.08
C12-9mo-repeat	117	59	2	4433.57	6246.77
C12-9mo-repeat	441	159	1	4423.63	6407.14
C12-9mo-repeat	135	73	1	4436.59	6413.24	Astro-TE NN
C12-9mo-repeat	449	149	3	4365.43	6253.37
C12-9mo-repeat	265	119	0	4528.18	6254.89
C12-9mo-repeat	193	95	2	4381.85	6275.54
C12-9mo-repeat	75	42	0	4368.81	6365.96
C12-9mo-repeat	196	102	4	4442.92	6309.07
C12-9mo-repeat	299	126	4	4447.86	6318.12	L2/3 IT CTX Glut
C12-9mo-repeat	238	104	2	4369.31	6253.88
C12-9mo-repeat	341	118	4	4505.23	6260.34
C12-9mo-repeat	209	97	1	4341.07	6285.87	L2/3 IT CTX Glut
C12-9mo-repeat	170	85	1	4432.06	6011.45
C12-9mo-repeat	153	74	0	4347.75	6017.73
C12-9mo-repeat	95	48	0	4469.23	6019.9
C12-9mo-repeat	269	119	0	4379.65	6024.73	Endo NN
C12-9mo-repeat	610	151	3	4531.23	6031.75	SUB-ProS Glut
C12-9mo-repeat	130	42	0	4467.72	6033.49	Oligo NN
C12-9mo-repeat	624	205	3	4448.86	6044.68	Sst Gaba
C12-9mo-repeat	829	198	4	4480.34	6045.47	SUB-ProS Glut
C12-9mo-repeat	449	165	1	4393.72	6053.69	Astro-TE NN
C12-9mo-repeat	413	141	0	4416.18	6057.99	Endo NN
C12-9mo-repeat	402	134	1	4497.17	6068.32	Astro-TE NN
C12-9mo-repeat	254	101	1	4405.04	6066.85	Peri NN
C12-9mo-repeat	445	147	4	4429.47	6079.66
C12-9mo-repeat	453	151	1	4460.41	6087.41	Endo NN
C12-9mo-repeat	263	108	1	4508.92	6092.03
C12-9mo-repeat	597	158	2	4530.67	6098.34	L5 IT CTX Glut
C12-9mo-repeat	426	146	3	4459.99	6099.04	Astro-TE NN
C12-9mo-repeat	379	135	3	4401.5	6099.72
C12-9mo-repeat	1040	215	4	4430.69	6104.98
C12-9mo-repeat	893	206	1	4484.74	6106.92	Pvalb Gaba
C12-9mo-repeat	532	167	3	4467.12	6113.65	L5 IT CTX Glut
C12-9mo-repeat	319	135	0	4384.31	6120.61	Peri NN
C12-9mo-repeat	495	184	0	4401.45	6124.23	Endo NN
C12-9mo-repeat	499	160	2	4455.75	6128.38	Astro-TE NN
C12-9mo-repeat	354	122	3	4497.1	6127.32
C12-9mo-repeat	464	141	2	4480.44	6138.25
C12-9mo-repeat	416	144	3	4530.19	6152.07
C12-9mo-repeat	403	147	1	4454.95	6156.97	Astro-TE NN
C12-9mo-repeat	787	201	4	4463.82	6161.91
C12-9mo-repeat	258	103	2	4371.76	6159.68	L5 IT CTX Glut
C12-9mo-repeat	280	122	1	4417.75	6164.99
C12-9mo-repeat	296	123	3	4332.68	6167.22
C12-9mo-repeat	317	117	0	4393.46	6168.97	Endo NN
C12-9mo-repeat	213	98	1	4376.94	6167.81
C12-9mo-repeat	127	62	1	4506.19	6174.72
C12-9mo-repeat	519	139	4	4410.8	6171.72
C12-9mo-repeat	1005	209	4	4491.13	6182.04
C12-9mo-repeat	328	128	3	4409.12	6190.89
C12-9mo-repeat	565	165	3	4429.44	6189.81
C12-9mo-repeat	810	193	4	4463.45	6193.61
C12-9mo-repeat	442	149	2	4514.8	6195.26
C12-9mo-repeat	551	132	4	4353.63	6197.52
C12-9mo-repeat	732	173	4	4481.78	6205.27
C12-9mo-repeat	224	104	2	4330.84	6206.07
C12-9mo-repeat	711	174	2	4398.52	6212.89	Vip Gaba
C12-9mo-repeat	629	159	3	4494.76	6211.96	Pvalb Gaba
C12-9mo-repeat	195	97	1	4452.55	6213.77	L2/3 IT CTX Glut
C12-9mo-repeat	633	176	4	4508.06	6213.53
C12-9mo-repeat	739	188	1	4434.13	6215.89
C12-9mo-repeat	185	104	1	4349.25	6217.43
C12-9mo-repeat	366	138	3	4356.52	6037.2	Pvalb Gaba
C12-9mo-repeat	206	99	0	4451.9	6047.2
C12-9mo-repeat	380	143	2	4389.71	6057.31	Pvalb Gaba
C12-9mo-repeat	366	139	2	4394.1	6090.02	L5 IT CTX Glut
C12-9mo-repeat	78	51	0	4482.59	6094.32
C12-9mo-repeat	411	140	2	4364.85	6091.28	L6 IT CTX Glut
C12-9mo-repeat	361	116	3	4509.55	6096.23
C12-9mo-repeat	317	128	2	4370.13	6102.92	Astro-TE NN
C12-9mo-repeat	366	138	2	4340.38	6102	L5 IT CTX Glut
C12-9mo-repeat	259	113	1	4385.82	6106.04	Endo NN
C12-9mo-repeat	168	78	1	4464.32	6109.23
C12-9mo-repeat	100	70	0	4473.56	6126.51	Endo NN
C12-9mo-repeat	558	147	2	4508.57	6170.07
C12-9mo-repeat	120	64	1	4449.4	6191.48
C12-9mo-repeat	211	101	3	4444.68	6041.76	Sst Gaba
C12-9mo-repeat	164	74	1	4376.5	6044.2
C12-9mo-repeat	380	134	1	4439.28	6082.61
C12-9mo-repeat	72	38	0	4508.84	6087.62
C12-9mo-repeat	431	136	3	4482.92	6091.79
C12-9mo-repeat	290	124	3	4500.31	6114.31	Microglia NN
C12-9mo-repeat	115	66	0	4356.35	6125.39
C12-9mo-repeat	36	27	1	4360.42	6132.89
C12-9mo-repeat	401	138	2	4398.47	6156.88
C12-9mo-repeat	249	101	2	4341.54	6047.24	Sst Gaba
C12-9mo-repeat	194	94	0	4507.71	6106.8	Astro-TE NN
C12-9mo-repeat	74	40	1	4368.14	6175.41
C12-9mo-repeat	482	152	4	4413.38	6193.02
C12-9mo-repeat	84	47	0	4521.15	6204.49	Vip Gaba
C12-9mo-repeat	435	155	1	4455.9	6210.38
C12-9mo-repeat	51	39	1	4449.91	6217.43
C12-9mo-repeat	126	66	2	4479.1	6019.14
C12-9mo-repeat	74	46	1	4483.17	6045.26
C12-9mo-repeat	86	39	1	4474.37	6046.09	L5 ET CTX Glut
C12-9mo-repeat	169	82	1	4396.54	6051.59	Astro-TE NN
C12-9mo-repeat	454	140	3	4504.85	6082.91
C12-9mo-repeat	162	54	0	4500.98	6173.66	Oligo NN
C12-9mo-repeat	131	64	1	4508.08	6181.05
C12-9mo-repeat	227	103	3	4350.82	6034.47
C12-9mo-repeat	91	52	0	4480.86	5818.8
C12-9mo-repeat	484	135	4	4399.07	5820.86
C12-9mo-repeat	183	85	3	4491.32	5829.43
C12-9mo-repeat	335	129	2	4423.44	5829.02
C12-9mo-repeat	331	107	2	4385.99	5840.2
C12-9mo-repeat	577	135	4	4436.36	5864.98
C12-9mo-repeat	240	109	2	4498.45	5873.89
C12-9mo-repeat	547	165	1	4343.06	5880.38	Sst Gaba
C12-9mo-repeat	1003	202	3	4507.66	5885.17	L5 ET CTX Glut
C12-9mo-repeat	500	157	1	4329.77	5889.34	L5 ET CTX Glut
C12-9mo-repeat	569	199	2	4364.81	5895.48	Endo NN
C12-9mo-repeat	378	142	4	4419.44	5891.78	L5 ET CTX Glut
C12-9mo-repeat	306	119	3	4499.9	5900.67	L5 NP CTX Glut
C12-9mo-repeat	379	127	0	4385.8	5897.05	Endo NN
C12-9mo-repeat	83	47	0	4443.16	5900.58	Astro-TE NN
C12-9mo-repeat	425	149	0	4418.57	5906.13
C12-9mo-repeat	332	116	3	4426.83	5920.42	Endo NN
C12-9mo-repeat	241	78	0	4448.1	5927.5
C12-9mo-repeat	233	86	0	4523.39	5928.81
C12-9mo-repeat	124	61	1	4423.99	5931.98	Microglia NN
C12-9mo-repeat	492	170	3	4478.14	5934.46	Endo NN
C12-9mo-repeat	350	125	4	4332.2	5937.47	L5 NP CTX Glut
C12-9mo-repeat	267	105	0	4359.24	5946.6	Endo NN
C12-9mo-repeat	408	156	1	4400.66	5948.24	Pvalb Gaba
C12-9mo-repeat	288	99	4	4345.86	5954.76	Endo NN
C12-9mo-repeat	109	46	0	4438.64	5951.93	Oligo NN
C12-9mo-repeat	366	135	4	4394.09	5955.9	L5 NP CTX Glut
C12-9mo-repeat	659	180	3	4331.92	5960	L5 ET CTX Glut
C12-9mo-repeat	204	91	1	4364.47	5960.34	Endo NN
C12-9mo-repeat	757	175	4	4500.03	5969.97	L5 ET CTX Glut
C12-9mo-repeat	689	197	4	4426.22	5968.68	Sst Gaba
C12-9mo-repeat	200	87	0	4377.09	5973.32	Endo NN
C12-9mo-repeat	143	69	2	4385.22	5973.31
C12-9mo-repeat	507	120	2	4464.15	5976.62
C12-9mo-repeat	119	60	0	4504.61	5988.37
C12-9mo-repeat	332	125	3	4490.26	5992.98
C12-9mo-repeat	362	142	2	4399.26	5996.39
C12-9mo-repeat	256	112	2	4528.89	6003.02
C12-9mo-repeat	155	77	0	4489.4	6004.93	Endo NN
C12-9mo-repeat	409	134	2	4369.09	6002.67	L5 ET CTX Glut
C12-9mo-repeat	278	114	0	4404.97	6009.27	Astro-TE NN
C12-9mo-repeat	384	114	2	4432.12	6011.05
C12-9mo-repeat	162	70	0	4446.3	6008.75
C12-9mo-repeat	63	31	0	4334.98	5808.96
C12-9mo-repeat	256	100	1	4439.99	5853.77
C12-9mo-repeat	219	111	0	4356.71	5892.72	Astro-TE NN
C12-9mo-repeat	98	58	0	4404.34	5889.19	OPC NN
C12-9mo-repeat	279	96	1	4501.32	5896.7
C12-9mo-repeat	265	109	2	4371.4	5900.52	Sst Gaba
C12-9mo-repeat	290	119	2	4469.07	5897.18
C12-9mo-repeat	284	125	2	4478.04	5904.71	Microglia NN
C12-9mo-repeat	370	106	2	4512.02	5970.33
C12-9mo-repeat	295	120	1	4488.29	5827.89
C12-9mo-repeat	97	51	0	4509.33	5839.95
C12-9mo-repeat	85	34	0	4508.86	5858.44
C12-9mo-repeat	379	135	2	4509.64	5872.2	Endo NN
C12-9mo-repeat	146	77	0	4412.15	5872.74	Pvalb Gaba
C12-9mo-repeat	88	38	0	4419.91	5881.68	Oligo NN
C12-9mo-repeat	186	83	0	4491.49	5957.24	L5 ET CTX Glut
C12-9mo-repeat	233	81	2	4478.16	5963.13
C12-9mo-repeat	312	124	1	4489.94	5998.24
C12-9mo-repeat	223	112	1	4380.03	5973.66	Endo NN
C12-9mo-repeat	36	22	0	4451.34	5812.5	Endo NN
C12-9mo-repeat	126	64	1	4374.84	5899.22	Endo NN
C12-9mo-repeat	20	15	0	4363.57	5958.58
C12-9mo-repeat	113	65	0	4385.85	5999.51
C12-9mo-repeat	277	114	0	4361.69	5894.48
C12-9mo-repeat	72	41	0	4396.26	5953.34
C12-9mo-repeat	413	141	3	4362.71	5612.58	L6 CT CTX Glut
C12-9mo-repeat	460	154	2	4349.85	5617.5	Astro-TE NN
C12-9mo-repeat	311	108	1	4406.37	5617.89	Peri NN
C12-9mo-repeat	309	91	0	4332.93	5619.65
C12-9mo-repeat	590	123	3	4422.71	5621.5
C12-9mo-repeat	112	67	2	4319.1	5633.93	L5 IT CTX Glut
C12-9mo-repeat	838	202	3	4411.05	5631.97	L6 CT CTX Glut
C12-9mo-repeat	137	52	1	4361.61	5642.47
C12-9mo-repeat	138	70	0	4321.22	5645.81	L6 IT CTX Glut
C12-9mo-repeat	730	194	4	4469.72	5652.52
C12-9mo-repeat	401	131	2	4366.08	5653.11
C12-9mo-repeat	147	76	2	4318.52	5655.54	L6 CT CTX Glut
C12-9mo-repeat	226	93	1	4451.29	5660.15
C12-9mo-repeat	696	155	4	4410.32	5664.46
C12-9mo-repeat	100	49	0	4500.08	5664.92	Microglia NN
C12-9mo-repeat	188	94	0	4340.74	5674.81	L6 CT CTX Glut
C12-9mo-repeat	426	105	2	4376.15	5671.18
C12-9mo-repeat	402	135	1	4504.67	5677.09	Astro-TE NN
C12-9mo-repeat	323	116	0	4351.46	5690.37
C12-9mo-repeat	224	111	2	4500.31	5705.8
C12-9mo-repeat	370	120	1	4487.82	5708.48
C12-9mo-repeat	561	174	2	4407.03	5712.56	Astro-TE NN
C12-9mo-repeat	41	36	1	4320.33	5717.61	L6 IT CTX Glut
C12-9mo-repeat	572	173	4	4345.4	5722.79	L6 CT CTX Glut
C12-9mo-repeat	122	58	0	4463.28	5718.71
C12-9mo-repeat	509	167	3	4387.12	5728.99
C12-9mo-repeat	173	53	1	4421.27	5727.52
C12-9mo-repeat	878	197	4	4480.24	5734.21	L5 NP CTX Glut
C12-9mo-repeat	67	42	1	4461.7	5730.63	Astro-TE NN
C12-9mo-repeat	231	91	2	4418.73	5738.56	Microglia NN
C12-9mo-repeat	1151	222	2	4495.79	5738.97
C12-9mo-repeat	673	180	4	4394.85	5753.95	L6 CT CTX Glut
C12-9mo-repeat	401	118	1	4482.08	5758.57
C12-9mo-repeat	542	181	1	4340.2	5762.47	Astro-TE NN
C12-9mo-repeat	182	92	1	4349.59	5766.14
C12-9mo-repeat	491	168	4	4355.36	5773.62	L6 CT CTX Glut
C12-9mo-repeat	286	108	2	4345.54	5777.73	L6 CT CTX Glut
C12-9mo-repeat	559	129	3	4361.02	5787.7
C12-9mo-repeat	233	105	0	4495.78	5795.23	Microglia NN
C12-9mo-repeat	690	165	4	4346.09	5804.96	L6 CT CTX Glut
C12-9mo-repeat	207	65	2	4362.31	5813.16
C12-9mo-repeat	372	154	1	4415.34	5813.15	Sst Gaba
C12-9mo-repeat	81	50	0	4491.68	5815.86	Lamp5 Gaba
C12-9mo-repeat	166	93	2	4461.74	5656.92
C12-9mo-repeat	527	160	0	4354.76	5688.29
C12-9mo-repeat	231	76	0	4377.15	5701.33
C12-9mo-repeat	299	104	1	4390.02	5798.1
C12-9mo-repeat	251	109	1	4404.15	5802.21	L6 CT CTX Glut
C12-9mo-repeat	363	118	1	4498.02	5803.24	L5 NP CTX Glut
C12-9mo-repeat	12	10	0	4423.57	5608.4
C12-9mo-repeat	291	108	1	4335.26	5808.91	L6 CT CTX Glut
C12-9mo-repeat	213	73	0	4513.29	5654.26	Oligo NN
C12-9mo-repeat	185	92	0	4461.91	5661.51	L5 NP CTX Glut
C12-9mo-repeat	336	124	1	4503.08	5706.74
C12-9mo-repeat	424	145	3	4372.66	5652.38
C12-9mo-repeat	149	80	2	4353.05	5771.18
C12-9mo-repeat	612	187	4	4464.22	5658.81
C12-9mo-repeat	98	50	0	4419.16	5734.03	Microglia NN
C12-9mo-repeat	218	96	1	4371.54	5647.67	L6 CT CTX Glut
C12-9mo-repeat	160	86	0	4352.79	5689.19
C12-9mo-repeat	319	121	1	4416.41	5731.71
C12-9mo-repeat	244	113	2	4332.28	5409.55
C12-9mo-repeat	285	103	1	4472.5	5409.68
C12-9mo-repeat	242	108	0	4454.65	5414.02	Microglia NN
C12-9mo-repeat	391	130	4	4491.13	5419.76	Endo NN
C12-9mo-repeat	558	160	4	4347.1	5421.34
C12-9mo-repeat	498	143	1	4463.79	5421.21	L5 ET CTX Glut
C12-9mo-repeat	1154	216	4	4353.91	5433.74
C12-9mo-repeat	473	153	2	4392.88	5438.06	Microglia NN
C12-9mo-repeat	582	160	2	4335.85	5437.03	L5 NP CTX Glut
C12-9mo-repeat	374	134	1	4336.61	5453.31
C12-9mo-repeat	105	66	1	4435.5	5450.45
C12-9mo-repeat	118	62	0	4493.26	5450.75	Astro-TE NN
C12-9mo-repeat	785	201	1	4467.29	5454.8
C12-9mo-repeat	408	153	2	4498.1	5462.93
C12-9mo-repeat	379	139	1	4451.92	5465.1
C12-9mo-repeat	208	93	2	4374.11	5472.64	L5 NP CTX Glut
C12-9mo-repeat	620	177	3	4451.19	5474.48	L5 NP CTX Glut
C12-9mo-repeat	833	183	3	4367.11	5481.84	L5 NP CTX Glut
C12-9mo-repeat	606	160	1	4407.93	5483.84	L5 NP CTX Glut
C12-9mo-repeat	207	92	1	4499.88	5490.67	Endo NN
C12-9mo-repeat	97	59	0	4521.46	5494.48
C12-9mo-repeat	278	130	4	4317.85	5500.04	Astro-TE NN
C12-9mo-repeat	135	80	1	4474.87	5504.11	Endo NN
C12-9mo-repeat	387	134	1	4431.51	5518.36
C12-9mo-repeat	524	120	0	4381.24	5520.44
C12-9mo-repeat	268	102	1	4494.98	5526.26
C12-9mo-repeat	150	76	0	4520.48	5545	L5 ET CTX Glut
C12-9mo-repeat	767	184	4	4359.53	5547.49	L5 NP CTX Glut
C12-9mo-repeat	497	156	2	4408.86	5549.84	L6 CT CTX Glut
C12-9mo-repeat	864	210	2	4333.65	5558.06	Sst Gaba
C12-9mo-repeat	478	134	4	4467.44	5562.43
C12-9mo-repeat	843	199	4	4361.4	5565.93	Pvalb Gaba
C12-9mo-repeat	400	136	1	4399.19	5566.5	L5 NP CTX Glut
C12-9mo-repeat	98	43	1	4520.23	5575.94
C12-9mo-repeat	342	118	3	4507.3	5584.92	L5 ET CTX Glut
C12-9mo-repeat	551	177	2	4377.7	5582.46
C12-9mo-repeat	230	103	0	4446.11	5588.68
C12-9mo-repeat	420	113	0	4429.57	5592.31
C12-9mo-repeat	157	86	2	4403.56	5595.55
C12-9mo-repeat	415	163	3	4503.8	5598.76
C12-9mo-repeat	378	140	1	4392.9	5602.72	Astro-TE NN
C12-9mo-repeat	119	72	0	4362.64	5612.28	L6 CT CTX Glut
C12-9mo-repeat	407	147	3	4378.55	5465.93
C12-9mo-repeat	181	95	0	4325.79	5539.57	L6 CT CTX Glut
C12-9mo-repeat	88	55	0	4317.86	5547.11	L6 CT CTX Glut
C12-9mo-repeat	291	114	1	4499.3	5557.22
C12-9mo-repeat	575	139	1	4438.47	5448.04	Oligo NN
C12-9mo-repeat	329	127	3	4389.84	5515.25
C12-9mo-repeat	190	95	1	4327.96	5539.38	Peri NN
C12-9mo-repeat	249	103	2	4318.66	5545.34	L6 CT CTX Glut
C12-9mo-repeat	103	61	2	4356.48	5558.56	Endo NN
C12-9mo-repeat	140	64	0	4423.47	5608.44
C12-9mo-repeat	420	148	2	4376.97	5468.2
C12-9mo-repeat	227	102	1	4495.04	5494.62	L5 ET CTX Glut
C12-9mo-repeat	240	107	1	4504.24	5575.85
C12-9mo-repeat	79	47	0	4460.28	5588.25
C12-9mo-repeat	359	162	4	4322.67	5542.29	L6 CT CTX Glut
C12-9mo-repeat	22	18	1	4337.77	5449.76
C12-9mo-repeat	39	25	0	4336.03	5456.71	Endo NN
C12-9mo-repeat	377	141	1	4451.17	5470.39	L5 NP CTX Glut
C12-9mo-repeat	163	97	2	4507.91	5591.16
C12-9mo-repeat	153	82	1	4330.4	5431.9
C12-9mo-repeat	164	72	0	4451.33	5437.18
C12-9mo-repeat	130	65	0	4467.35	5435.88
C12-9mo-repeat	130	87	0	4323.9	5540.34
C12-9mo-repeat	65	48	0	4340.38	5207.04
C12-9mo-repeat	372	142	4	4499.85	5206.54	L4/5 IT CTX Glut
C12-9mo-repeat	595	168	3	4469.9	5214.43
C12-9mo-repeat	307	109	2	4493.09	5220.41
C12-9mo-repeat	273	107	0	4314.47	5215.96	Sst Gaba
C12-9mo-repeat	514	170	2	4395.31	5225.22	Astro-TE NN
C12-9mo-repeat	234	85	2	4351.49	5232.01	Microglia NN
C12-9mo-repeat	112	62	4	4518.62	5248.03
C12-9mo-repeat	55	39	1	4387.6	5252.26
C12-9mo-repeat	292	128	3	4446.07	5259.15	Endo NN
C12-9mo-repeat	346	133	1	4464.35	5260.6	Microglia NN
C12-9mo-repeat	435	134	3	4498.97	5259.41
C12-9mo-repeat	588	160	3	4327.8	5260.24
C12-9mo-repeat	512	136	2	4513.1	5263.37	L5 IT CTX Glut
C12-9mo-repeat	180	97	1	4403.41	5264.96	Peri NN
C12-9mo-repeat	11	10	0	4311.44	5274.95
C12-9mo-repeat	596	142	1	4497.03	5284.02
C12-9mo-repeat	276	121	1	4336.88	5280.68
C12-9mo-repeat	366	108	0	4406.82	5287.74
C12-9mo-repeat	357	133	1	4333.6	5290.5	Endo NN
C12-9mo-repeat	312	138	1	4452.74	5297.06	Peri NN
C12-9mo-repeat	198	92	0	4416.43	5302.16	Astro-TE NN
C12-9mo-repeat	219	100	2	4500.77	5303.35
C12-9mo-repeat	263	110	2	4335.64	5310.4	Endo NN
C12-9mo-repeat	635	175	3	4373.61	5312.58	Sst Gaba
C12-9mo-repeat	698	185	3	4513.1	5313.41	L5 IT CTX Glut
C12-9mo-repeat	225	107	0	4312.74	5318.07
C12-9mo-repeat	426	153	0	4408.85	5321.52
C12-9mo-repeat	338	120	1	4439.33	5319.14
C12-9mo-repeat	549	152	4	4395.21	5326.78	Astro-TE NN
C12-9mo-repeat	240	103	0	4510.62	5325.28	Endo NN
C12-9mo-repeat	362	120	4	4311.91	5335.54	Pvalb Gaba
C12-9mo-repeat	583	171	3	4411.81	5342.61
C12-9mo-repeat	314	113	1	4393.68	5344.04	L6 CT CTX Glut
C12-9mo-repeat	286	102	1	4373.61	5342.95	Astro-TE NN
C12-9mo-repeat	307	108	2	4332.24	5349.23
C12-9mo-repeat	255	102	1	4468.44	5351.37
C12-9mo-repeat	390	140	2	4373.48	5366.91
C12-9mo-repeat	361	132	0	4501.44	5368.72
C12-9mo-repeat	243	100	4	4491.33	5368.5
C12-9mo-repeat	73	40	0	4367.03	5371.9	Endo NN
C12-9mo-repeat	202	85	0	4329.5	5371.99	Astro-TE NN
C12-9mo-repeat	456	166	2	4403.69	5381.78	L5 ET CTX Glut
C12-9mo-repeat	818	182	1	4507.04	5388.26	L5 NP CTX Glut
C12-9mo-repeat	226	98	0	4371.69	5389.78
C12-9mo-repeat	370	117	0	4325.24	5396.56
C12-9mo-repeat	567	172	4	4360.48	5398.77
C12-9mo-repeat	200	90	0	4332.19	5409.66	Peri NN
C12-9mo-repeat	108	58	0	4472.58	5409.47
C12-9mo-repeat	197	86	0	4491.55	5222.82
C12-9mo-repeat	398	136	1	4363.65	5248.57
C12-9mo-repeat	403	139	2	4322.81	5276.17	L5 IT CTX Glut
C12-9mo-repeat	76	34	0	4495.63	5282.41	Oligo NN
C12-9mo-repeat	100	55	0	4445.35	5401.32
C12-9mo-repeat	386	121	0	4494.64	5294.05
C12-9mo-repeat	205	120	0	4490.83	5362.81
C12-9mo-repeat	361	114	1	4405.72	5384.18
C12-9mo-repeat	205	86	0	4454.15	5395.41	Astro-TE NN
C12-9mo-repeat	170	71	2	4446.34	5213.08
C12-9mo-repeat	314	112	1	4357.46	5257.5
C12-9mo-repeat	226	100	0	4388.66	5275.24
C12-9mo-repeat	137	52	0	4373.71	5328.8	Oligo NN
C12-9mo-repeat	187	62	1	4456.31	5334.18
C12-9mo-repeat	123	62	1	4462.31	5207.13
C12-9mo-repeat	121	78	1	4448.44	5294.3
C12-9mo-repeat	130	68	2	4455.31	5299.64
C12-9mo-repeat	128	81	1	4397.12	5326.1
C12-9mo-repeat	57	37	0	4403.52	5262.63
C12-9mo-repeat	110	38	0	4434.73	5003.05
C12-9mo-repeat	61	38	0	4423.44	5003.57	Endo NN
C12-9mo-repeat	44	29	2	4499.64	5006.28	Astro-TE NN
C12-9mo-repeat	242	115	0	4379.81	5008.8	Astro-TE NN
C12-9mo-repeat	283	130	0	4318.17	5007.45	L2/3 IT RSP Glut
C12-9mo-repeat	437	144	0	4389.33	5014.35	L2/3 IT RSP Glut
C12-9mo-repeat	356	135	1	4414.38	5015.85	Endo NN
C12-9mo-repeat	163	53	0	4511.2	5021.84	Oligo NN
C12-9mo-repeat	487	155	4	4336.87	5026.92	L2/3 IT RSP Glut
C12-9mo-repeat	497	143	0	4322.72	5023.42	L2/3 IT RSP Glut
C12-9mo-repeat	586	200	4	4393.49	5028
C12-9mo-repeat	471	159	3	4311.63	5033.43
C12-9mo-repeat	314	120	3	4420.57	5033.95
C12-9mo-repeat	332	130	4	4505	5043.81	OPC NN
C12-9mo-repeat	304	116	1	4337.67	5046.64	L2/3 IT RSP Glut
C12-9mo-repeat	204	91	1	4450.6	5051.49	Peri NN
C12-9mo-repeat	141	65	0	4342.36	5054.93
C12-9mo-repeat	121	68	1	4481.7	5058.47	Endo NN
C12-9mo-repeat	85	46	1	4510.25	5059.98	Astro-TE NN
C12-9mo-repeat	572	179	1	4362.83	5061.88	L2/3 IT RSP Glut
C12-9mo-repeat	718	207	3	4398.18	5073.55	L2/3 IT RSP Glut
C12-9mo-repeat	407	138	3	4429.61	5068.66
C12-9mo-repeat	483	138	3	4314.22	5081.52	L2/3 IT RSP Glut
C12-9mo-repeat	308	141	4	4461.69	5082.94	L2/3 IT RSP Glut
C12-9mo-repeat	70	46	0	4306.74	5085.2	L2/3 IT RSP Glut
C12-9mo-repeat	565	164	3	4507.76	5096.11	L2/3 IT RSP Glut
C12-9mo-repeat	332	137	3	4323.96	5097.97	L2/3 IT RSP Glut
C12-9mo-repeat	633	192	3	4397.87	5101.57	L2/3 IT RSP Glut
C12-9mo-repeat	426	146	1	4362.07	5103.23	L2/3 IT RSP Glut
C12-9mo-repeat	199	100	3	4305.67	5104.35	L2/3 IT RSP Glut
C12-9mo-repeat	287	106	4	4510.31	5104.64	L2/3 IT RSP Glut
C12-9mo-repeat	476	164	2	4329.7	5114.73	Astro-TE NN
C12-9mo-repeat	527	159	1	4476.56	5117.21	L2/3 IT RSP Glut
C12-9mo-repeat	140	78	2	4424.21	5117.23	L2/3 IT RSP Glut
C12-9mo-repeat	369	128	2	4402.76	5127.39
C12-9mo-repeat	391	168	3	4385.99	5131.68	Microglia NN
C12-9mo-repeat	245	114	2	4338.21	5137.92	L2/3 IT RSP Glut
C12-9mo-repeat	380	110	1	4318.39	5139.63
C12-9mo-repeat	77	46	1	4480.98	5144.88
C12-9mo-repeat	376	138	3	4361.95	5147.31	L2/3 IT RSP Glut
C12-9mo-repeat	89	53	0	4442	5149.37
C12-9mo-repeat	73	44	1	4473.31	5148.96	Endo NN
C12-9mo-repeat	113	64	0	4437.22	5156.09
C12-9mo-repeat	433	152	1	4418.11	5156.24	L2/3 IT RSP Glut
C12-9mo-repeat	302	136	0	4350.32	5165.78	Astro-TE NN
C12-9mo-repeat	132	79	0	4305.99	5168.36
C12-9mo-repeat	398	136	2	4477.54	5173.71	L2/3 IT RSP Glut
C12-9mo-repeat	138	71	0	4509.58	5177.58
C12-9mo-repeat	350	139	2	4432.36	5179.63
C12-9mo-repeat	307	116	1	4509.95	5191.89	Sst Gaba
C12-9mo-repeat	306	117	2	4481.77	5195.69	L2/3 IT RSP Glut
C12-9mo-repeat	906	228	4	4379.96	5198.59
C12-9mo-repeat	384	102	2	4394.2	5203.64
C12-9mo-repeat	335	125	1	4499.84	5206.32	L5 IT CTX Glut
C12-9mo-repeat	163	95	2	4341.17	5207.01
C12-9mo-repeat	246	112	2	4327.63	5008.7	Endo NN
C12-9mo-repeat	223	101	1	4403.31	5012.56
C12-9mo-repeat	217	108	0	4358.87	5026.29	L2/3 IT RSP Glut
C12-9mo-repeat	250	114	1	4390.48	5050.41
C12-9mo-repeat	54	43	1	4468.38	5067.88	Astro-TE NN
C12-9mo-repeat	73	41	0	4461.2	5068.95	L2/3 IT RSP Glut
C12-9mo-repeat	391	141	2	4340.71	5073.02	L2/3 IT RSP Glut
C12-9mo-repeat	65	41	1	4305.8	5075.42	L2/3 IT RSP Glut
C12-9mo-repeat	340	128	2	4458.22	5094.37	L2/3 IT RSP Glut
C12-9mo-repeat	318	123	1	4380.77	5100.34
C12-9mo-repeat	129	85	0	4509.58	5121.09	Endo NN
C12-9mo-repeat	237	98	2	4315.73	5121.2
C12-9mo-repeat	522	177	3	4466.62	5131.54	L2/3 IT RSP Glut
C12-9mo-repeat	497	189	2	4416.74	5136.07	L2/3 IT RSP Glut
C12-9mo-repeat	383	140	2	4338.79	5140.34	L2/3 IT RSP Glut
C12-9mo-repeat	123	77	2	4477.77	5138.39	L2/3 IT RSP Glut
C12-9mo-repeat	114	59	0	4500.58	5138.66	L2/3 IT RSP Glut
C12-9mo-repeat	73	51	2	4374.84	5139.98	OPC NN
C12-9mo-repeat	121	59	0	4391.84	5147.69	L2/3 IT RSP Glut
C12-9mo-repeat	123	63	3	4437.71	5154.31	L2/3 IT RSP Glut
C12-9mo-repeat	125	65	1	4409.85	5156.35
C12-9mo-repeat	212	94	1	4491.6	5166.2	Astro-TE NN
C12-9mo-repeat	641	172	4	4421.18	5178.37	Sst Gaba
C12-9mo-repeat	352	134	2	4431.21	5187.76	Endo NN
C12-9mo-repeat	422	153	4	4362.69	5193.54
C12-9mo-repeat	250	82	2	4356.14	5199.48
C12-9mo-repeat	42	30	0	4305.07	5005.62	L2/3 IT RSP Glut
C12-9mo-repeat	750	218	3	4339.47	5020.8	L2/3 IT RSP Glut
C12-9mo-repeat	491	148	1	4387.41	5038.95	L2/3 IT RSP Glut
C12-9mo-repeat	402	147	1	4352.68	5051.63	L2/3 IT RSP Glut
C12-9mo-repeat	388	145	1	4363.36	5058.37	L2/3 IT RSP Glut
C12-9mo-repeat	142	78	2	4413.08	5070.1	L2/3 IT RSP Glut
C12-9mo-repeat	267	114	4	4415.1	5079.41	L2/3 IT RSP Glut
C12-9mo-repeat	396	130	3	4485.94	5087.45	L2/3 IT RSP Glut
C12-9mo-repeat	176	99	3	4348.98	5090.94	Sst Gaba
C12-9mo-repeat	464	151	2	4453.28	5101.43
C12-9mo-repeat	159	86	3	4373.07	5100.62
C12-9mo-repeat	143	74	1	4313.34	5113.08	Pvalb Gaba
C12-9mo-repeat	307	123	3	4426.56	5121.18	Sst Gaba
C12-9mo-repeat	327	141	3	4378.83	5120.37	L2/3 IT RSP Glut
C12-9mo-repeat	231	109	3	4435.37	5120.53	L2/3 IT RSP Glut
C12-9mo-repeat	458	157	3	4410.06	5121.75	L2/3 IT RSP Glut
C12-9mo-repeat	161	93	4	4354.51	5137.49
C12-9mo-repeat	440	157	4	4479.06	5140.76	L2/3 IT RSP Glut
C12-9mo-repeat	416	171	3	4428.61	5143.63
C12-9mo-repeat	176	81	0	4499.67	5157.8	L2/3 IT RSP Glut
C12-9mo-repeat	218	99	2	4401.33	5158.65	Astro-TE NN
C12-9mo-repeat	260	110	1	4481	5159.64	L2/3 IT RSP Glut
C12-9mo-repeat	608	161	3	4427.43	5167.02
C12-9mo-repeat	178	91	0	4455.22	5172.65
C12-9mo-repeat	120	69	0	4334.5	5029.85	L2/3 IT RSP Glut
C12-9mo-repeat	441	165	2	4339.3	5045.76	L2/3 IT RSP Glut
C12-9mo-repeat	223	106	1	4364.68	5053.23	L2/3 IT RSP Glut
C12-9mo-repeat	258	119	3	4427.78	5058.86	L2/3 IT RSP Glut
C12-9mo-repeat	192	91	1	4317.68	5061.7	L2/3 IT RSP Glut
C12-9mo-repeat	370	141	2	4344.59	5086.69	L2/3 IT RSP Glut
C12-9mo-repeat	130	71	1	4322.18	5093.68
C12-9mo-repeat	107	56	2	4435.18	5098.81	L2/3 IT RSP Glut
C12-9mo-repeat	169	84	3	4414.84	5105.76	L2/3 IT RSP Glut
C12-9mo-repeat	120	72	2	4358.14	5125.9	L2/3 IT RSP Glut
C12-9mo-repeat	132	81	1	4418.59	5133.13	L2/3 IT RSP Glut
C12-9mo-repeat	165	77	1	4336.95	5132.82
C12-9mo-repeat	455	162	3	4387.99	5146.96	L2/3 IT RSP Glut
C12-9mo-repeat	406	144	3	4373.4	5156.98	Vip Gaba
C12-9mo-repeat	382	144	3	4504.91	5158.28	L2/3 IT RSP Glut
C12-9mo-repeat	207	86	0	4493.9	5157.84	L2/3 IT RSP Glut
C12-9mo-repeat	397	143	2	4387.51	5160.59
C12-9mo-repeat	378	119	0	4315.89	5173.23
C12-9mo-repeat	219	105	1	4492.69	5174.51	L2/3 IT RSP Glut
C12-9mo-repeat	106	66	0	4308.29	5182.6
C12-9mo-repeat	150	86	2	4395.73	5029.43	L2/3 IT RSP Glut
C12-9mo-repeat	261	106	2	4482.47	5062.7	Lamp5 Gaba
C12-9mo-repeat	125	78	0	4459.53	5083.52	L2/3 IT RSP Glut
C12-9mo-repeat	310	111	0	4448.46	5096.99
C12-9mo-repeat	135	75	2	4389.41	5098.06	L2/3 IT RSP Glut
C12-9mo-repeat	144	75	0	4412.85	5105.14	L2/3 IT RSP Glut
C12-9mo-repeat	460	150	3	4457.84	5106.35	L2/3 IT RSP Glut
C12-9mo-repeat	264	110	0	4420.52	5106.3	L2/3 IT RSP Glut
C12-9mo-repeat	138	46	0	4311.1	5118.32
C12-9mo-repeat	181	80	1	4429.15	5124.21	Sst Gaba
C12-9mo-repeat	152	68	0	4421.98	5127.9	L2/3 IT RSP Glut
C12-9mo-repeat	71	43	0	4486.88	5131.25	Astro-TE NN
C12-9mo-repeat	228	104	3	4336.76	5158.57
C12-9mo-repeat	23	18	0	4307.77	5008.25	L2/3 IT RSP Glut
C12-9mo-repeat	126	51	1	4332.26	5028.24	L2/3 IT RSP Glut
C12-9mo-repeat	69	53	0	4376.02	5031.51
C12-9mo-repeat	134	72	1	4402.53	5033.58	L2/3 IT RSP Glut
C12-9mo-repeat	93	53	3	4424.94	5085.87
C12-9mo-repeat	138	71	1	4463.7	5085.05
C12-9mo-repeat	130	71	1	4398.83	5099.54
C12-9mo-repeat	51	33	0	4393.1	5105.14
C12-9mo-repeat	493	171	3	4358.11	5139.64	L2/3 IT RSP Glut
C12-9mo-repeat	206	81	2	4478.14	5142.61	L2/3 IT RSP Glut
C12-9mo-repeat	232	95	0	4414.91	5155.91
C12-9mo-repeat	107	67	0	4492.7	5162.38	L2/3 IT RSP Glut
C12-9mo-repeat	49	28	0	4462.28	5207.11
C12-9mo-repeat	114	70	1	4318.73	5029.94
C12-9mo-repeat	95	53	1	4311.42	5082.72	L2/3 IT RSP Glut
C12-9mo-repeat	202	98	4	4445.65	5085.53	L2/3 IT RSP Glut
C12-9mo-repeat	135	68	3	4435.85	5102.96	L2/3 IT RSP Glut
C12-9mo-repeat	32	23	0	4310.06	5102.13
C12-9mo-repeat	129	62	1	4340.47	5162.4
C12-9mo-repeat	104	51	0	4499.62	4800.92
C12-9mo-repeat	556	182	3	4392.07	4802.89	PAG Glut
C12-9mo-repeat	959	247	4	4343.75	4810.98
C12-9mo-repeat	342	123	3	4440.94	4806.94	Endo NN
C12-9mo-repeat	222	102	0	4413.51	4809.93	Endo NN
C12-9mo-repeat	127	65	0	4315.31	4816.18	PAG Glut
C12-9mo-repeat	298	130	2	4435.1	4828.16
C12-9mo-repeat	260	118	0	4454.97	4827.74	Astro-NT NN
C12-9mo-repeat	307	115	3	4359.14	4828.76
C12-9mo-repeat	92	58	0	4368.5	4845.29	Astro-NT NN
C12-9mo-repeat	38	30	0	4429.91	4847.39	Astro-NT NN
C12-9mo-repeat	315	106	1	4490.14	4847.66	Oligo NN
C12-9mo-repeat	613	181	3	4311.59	4850.22
C12-9mo-repeat	491	148	0	4482.54	4851.36	PAG Glut
C12-9mo-repeat	599	172	3	4453.45	4853.39	PAG Glut
C12-9mo-repeat	391	139	1	4408.87	4866.6
C12-9mo-repeat	643	159	1	4501.02	4868.73	PAG Glut
C12-9mo-repeat	250	109	0	4322.76	4870.11	VLMC NN
C12-9mo-repeat	313	113	4	4442.26	4871.08
C12-9mo-repeat	579	170	1	4482.99	4874.05
C12-9mo-repeat	544	178	3	4365.17	4883.95	PAG Glut
C12-9mo-repeat	499	155	1	4457.39	4886.41
C12-9mo-repeat	745	205	2	4437.73	4891.92	PAG Glut
C12-9mo-repeat	845	195	4	4412.66	4902.18
C12-9mo-repeat	354	138	0	4468.53	4906.61	Endo NN
C12-9mo-repeat	62	45	0	4306.13	4910.74	Peri NN
C12-9mo-repeat	189	71	0	4396.27	4912.41	Pvalb Gaba
C12-9mo-repeat	237	105	3	4464.42	4920.46	Astro-NT NN
C12-9mo-repeat	726	239	4	4360.67	4929.09
C12-9mo-repeat	430	121	1	4345.58	4931.65	Astro-TE NN
C12-9mo-repeat	789	197	2	4453.94	4943.11	PAG Glut
C12-9mo-repeat	119	59	0	4458.96	4946.58	PAG Glut
C12-9mo-repeat	254	100	2	4310.12	4955.28	OPC NN
C12-9mo-repeat	519	184	3	4407.99	4956.35	Endo NN
C12-9mo-repeat	312	124	0	4484.1	4960.42	Peri NN
C12-9mo-repeat	576	163	4	4496.93	4968.1	PAG Glut
C12-9mo-repeat	183	61	0	4461.8	4974.2	Oligo NN
C12-9mo-repeat	174	87	1	4410.71	4978.49	VLMC NN
C12-9mo-repeat	185	93	2	4309.21	4982.03	Astro-TE NN
C12-9mo-repeat	334	119	2	4355.58	4987.84
C12-9mo-repeat	149	54	1	4304.76	4989.75	Vip Gaba
C12-9mo-repeat	292	103	2	4473.52	4997.64	Astro-TE NN
C12-9mo-repeat	318	70	0	4434.88	5002.9	Oligo NN
C12-9mo-repeat	129	61	0	4423.6	5003.24	Endo NN
C12-9mo-repeat	11	8	0	4500.25	5006.19
C12-9mo-repeat	88	45	0	4341.1	4805.63
C12-9mo-repeat	449	129	0	4500.11	4808.74
C12-9mo-repeat	538	164	4	4318.9	4815.74	PAG Glut
C12-9mo-repeat	198	57	0	4309.94	4818.94	Oligo NN
C12-9mo-repeat	525	167	3	4444.13	4825.76
C12-9mo-repeat	406	149	4	4432	4824.57	PAG Glut
C12-9mo-repeat	323	139	0	4424.25	4846.7	Endo NN
C12-9mo-repeat	285	120	3	4433.49	4847.9	Endo NN
C12-9mo-repeat	449	127	2	4364.84	4851.37	Oligo NN
C12-9mo-repeat	451	175	4	4340.1	4872.46
C12-9mo-repeat	330	109	1	4496.36	4895.36
C12-9mo-repeat	394	143	1	4385.26	4915.91	PAG Glut
C12-9mo-repeat	131	80	0	4423.48	4965.09
C12-9mo-repeat	179	83	0	4334.86	4966.3	Endo NN
C12-9mo-repeat	887	209	3	4439.47	4973.19
C12-9mo-repeat	122	59	0	4353.7	4973.97
C12-9mo-repeat	74	40	0	4506.12	4988.57
C12-9mo-repeat	527	163	2	4317.67	4992.36	L2/3 IT RSP Glut
C12-9mo-repeat	204	99	3	4306.62	5001.83	L2/3 IT RSP Glut
C12-9mo-repeat	67	47	0	4318.11	5007.2	L2/3 IT RSP Glut
C12-9mo-repeat	70	46	0	4496.12	4825.78	Endo NN
C12-9mo-repeat	219	102	0	4420.71	4829.44
C12-9mo-repeat	254	112	3	4352.31	4834.67
C12-9mo-repeat	132	77	1	4490.41	4833.31	Astro-NT NN
C12-9mo-repeat	312	123	0	4380.41	4894.99
C12-9mo-repeat	77	45	0	4503.81	4903.51	OPC NN
C12-9mo-repeat	124	55	0	4382	4926.87	PAG Glut
C12-9mo-repeat	111	52	0	4314.63	4933.24	Astro-TE NN
C12-9mo-repeat	118	61	1	4421.47	4968.44
C12-9mo-repeat	20	14	0	4500.92	4995.64
C12-9mo-repeat	69	42	0	4489.76	4800.38
C12-9mo-repeat	90	48	0	4387.31	4801.86
C12-9mo-repeat	85	50	0	4396.43	4803.74	Lamp5 Gaba
C12-9mo-repeat	139	86	0	4406.49	4957.74
C12-9mo-repeat	270	123	3	4393.8	4959.75
C12-9mo-repeat	272	120	0	4423.04	4957.74
C12-9mo-repeat	375	128	2	4463.6	4976.02
C12-9mo-repeat	56	38	0	4383.84	4978.51
C12-9mo-repeat	174	90	1	4307.67	4998.27	L2/3 IT RSP Glut
C12-9mo-repeat	23	20	3	4503.96	5004.4
C12-9mo-repeat	16	13	0	4305	5005.65
C12-9mo-repeat	47	29	0	4485.59	4808.16	Oligo NN
C12-9mo-repeat	319	138	3	4380.63	4893.3
C12-9mo-repeat	328	132	0	4438.27	4959.38
C12-9mo-repeat	358	134	2	4424.7	4966.79	VLMC NN
C12-9mo-repeat	390	147	1	4344.38	4974.01
C12-9mo-repeat	114	60	1	4396.36	4973.64
C12-9mo-repeat	108	68	1	4491.69	4979.08
C12-9mo-repeat	137	72	0	4307.57	4984.93	Astro-TE NN
C12-9mo-repeat	158	73	0	4486.91	4849.48	Astro-NT NN
C12-9mo-repeat	343	136	2	4459	4969.67
C12-9mo-repeat	39	23	0	4455.09	4984.63
C12-9mo-repeat	31	24	0	4355.57	4991.09	Astro-TE NN
C12-9mo-repeat	238	94	1	4305.34	4999.08	L2/3 IT RSP Glut
C12-9mo-repeat	28	20	0	4497.4	5005.27	Endo NN
C12-9mo-repeat	22	18	0	4307.7	5008.11	L2/3 IT RSP Glut
C12-9mo-repeat	100	41	0	4500.99	4802.96	PAG Glut
C12-9mo-repeat	71	44	0	4336.13	4845.05
C12-9mo-repeat	69	53	1	4344.72	4846.6	Astro-NT NN
C12-9mo-repeat	246	111	1	4456.79	4965.91
C12-9mo-repeat	126	70	0	4398.18	4963.72
C12-9mo-repeat	128	69	0	4315.51	4602.2	OPC NN
C12-9mo-repeat	123	61	0	4304	4600.28
C12-9mo-repeat	626	190	3	4409.19	4613.18	PAG Glut
C12-9mo-repeat	200	98	1	4295.87	4609.14	PAG Glut
C12-9mo-repeat	646	174	0	4479.18	4618.48
C12-9mo-repeat	120	62	1	4331.15	4619.13
C12-9mo-repeat	58	45	1	4372.4	4621.09	Endo NN
C12-9mo-repeat	464	140	2	4441.74	4625.33
C12-9mo-repeat	106	59	0	4372.29	4634.19	Astro-NT NN
C12-9mo-repeat	307	114	1	4466.47	4639.26
C12-9mo-repeat	270	122	2	4325.06	4641.15
C12-9mo-repeat	327	107	1	4402.9	4643.62	Oligo NN
C12-9mo-repeat	235	116	1	4392.72	4643.07	OPC NN
C12-9mo-repeat	173	75	2	4480.46	4644.47
C12-9mo-repeat	105	55	2	4504.62	4648.18
C12-9mo-repeat	220	87	3	4349.7	4654.28
C12-9mo-repeat	736	186	4	4365.32	4656.14
C12-9mo-repeat	759	193	3	4324.19	4661.16	PAG Glut
C12-9mo-repeat	64	48	0	4346.46	4663.88
C12-9mo-repeat	209	81	2	4454.69	4674.07
C12-9mo-repeat	106	57	1	4361.15	4675.48	Astro-NT NN
C12-9mo-repeat	33	21	0	4490.83	4678.13
C12-9mo-repeat	569	173	3	4449.43	4679.15	PAG Glut
C12-9mo-repeat	388	87	1	4405.15	4685.3	Oligo NN
C12-9mo-repeat	529	156	4	4446.68	4687.88
C12-9mo-repeat	208	110	1	4348.94	4685.97	Astro-NT NN
C12-9mo-repeat	363	132	0	4378.9	4690.34	Endo NN
C12-9mo-repeat	494	127	1	4478.48	4698.08	Oligo NN
C12-9mo-repeat	315	88	2	4375.45	4698.69	Oligo NN
C12-9mo-repeat	422	150	2	4298.77	4702.11
C12-9mo-repeat	195	86	1	4351.9	4699.72
C12-9mo-repeat	416	164	2	4402.61	4704.8	Astro-NT NN
C12-9mo-repeat	473	148	2	4431.09	4711.85
C12-9mo-repeat	295	135	0	4409.74	4713.15	Astro-NT NN
C12-9mo-repeat	161	78	0	4488.54	4711.45
C12-9mo-repeat	222	102	2	4446.66	4712.55
C12-9mo-repeat	65	41	0	4393.06	4731.31
C12-9mo-repeat	451	152	1	4412.83	4740.57	PAG Glut
C12-9mo-repeat	305	101	3	4344.9	4743.15	Oligo NN
C12-9mo-repeat	327	147	2	4383.44	4742.37
C12-9mo-repeat	450	146	0	4468.5	4752.47
C12-9mo-repeat	774	187	4	4476.8	4757.79
C12-9mo-repeat	222	89	2	4468.44	4762.37
C12-9mo-repeat	581	170	2	4398.3	4765.04
C12-9mo-repeat	150	70	1	4320.51	4764.65
C12-9mo-repeat	186	98	1	4306.68	4767.95	Endo NN
C12-9mo-repeat	147	75	0	4427.87	4765
C12-9mo-repeat	359	156	1	4384.76	4771.23	Astro-NT NN
C12-9mo-repeat	366	135	2	4317.49	4773.88
C12-9mo-repeat	565	164	2	4500.27	4775.39
C12-9mo-repeat	639	176	4	4374.37	4777.69	PAG Glut
C12-9mo-repeat	391	130	1	4399.71	4776.96
C12-9mo-repeat	26	23	0	4307.39	4776.98
C12-9mo-repeat	314	129	2	4327.29	4788.07	Astro-NT NN
C12-9mo-repeat	237	111	0	4427.48	4796.58	Endo NN
C12-9mo-repeat	448	172	4	4391.73	4802.35
C12-9mo-repeat	278	120	3	4406.41	4604.81
C12-9mo-repeat	224	109	2	4404.71	4614.49
C12-9mo-repeat	261	111	3	4367.62	4631.2	Astro-NT NN
C12-9mo-repeat	192	96	1	4376.12	4636.97	Astro-NT NN
C12-9mo-repeat	99	40	0	4475.94	4637.3	Oligo NN
C12-9mo-repeat	217	103	1	4463.3	4640.83	Endo NN
C12-9mo-repeat	321	90	4	4318.49	4643.18	Oligo NN
C12-9mo-repeat	232	110	0	4490.03	4676.27	Microglia NN
C12-9mo-repeat	627	186	1	4418.65	4691.14	PAG Glut
C12-9mo-repeat	214	111	1	4430.75	4690.23
C12-9mo-repeat	530	161	3	4436.91	4694.66	PAG Glut
C12-9mo-repeat	176	78	2	4350.15	4723.17
C12-9mo-repeat	297	114	2	4393.1	4733.14
C12-9mo-repeat	33	29	0	4468.21	4734.57	Endo NN
C12-9mo-repeat	34	26	0	4297.26	4731.36	Astro-NT NN
C12-9mo-repeat	397	149	2	4467.59	4743.74
C12-9mo-repeat	191	84	1	4389.7	4748.42
C12-9mo-repeat	436	155	3	4363.63	4768.77
C12-9mo-repeat	42	31	0	4440.24	4771.31
C12-9mo-repeat	230	85	2	4348.73	4782.56
C12-9mo-repeat	156	79	3	4493.14	4797.66	PAG Glut
C12-9mo-repeat	171	90	2	4347.31	4798.38	Endo NN
C12-9mo-repeat	138	62	1	4318.22	4600.57	Oligo NN
C12-9mo-repeat	176	95	3	4400.61	4616.03	Microglia NN
C12-9mo-repeat	501	158	2	4348.33	4658.07
C12-9mo-repeat	266	103	1	4392.27	4713.91
C12-9mo-repeat	257	106	0	4479.14	4739.62	PAG Glut
C12-9mo-repeat	139	73	1	4431.12	4754.18
C12-9mo-repeat	108	62	1	4438.02	4762.78
C12-9mo-repeat	188	70	0	4340.81	4769.51
C12-9mo-repeat	327	117	2	4346.75	4622.02
C12-9mo-repeat	346	130	4	4477.01	4639.8
C12-9mo-repeat	327	123	4	4451.32	4676.98
C12-9mo-repeat	220	110	2	4434.06	4692.75
C12-9mo-repeat	47	35	0	4329.04	4707.9
C12-9mo-repeat	164	79	1	4343.87	4719.18
C12-9mo-repeat	158	74	1	4467.97	4738.3
C12-9mo-repeat	226	120	2	4438.52	4767.54
C12-9mo-repeat	210	103	1	4313.93	4775.22	PAG Glut
C12-9mo-repeat	55	44	0	4387.41	4801.43
C12-9mo-repeat	62	35	0	4396.48	4803.68
C12-9mo-repeat	56	26	0	4299.78	4643.36	Oligo NN
C12-9mo-repeat	188	96	1	4329.36	4705.26	PAG Glut
C12-9mo-repeat	69	49	0	4330.24	4713.19	Endo NN
C12-9mo-repeat	93	54	1	4393.53	4728.34	Endo NN
C12-9mo-repeat	168	55	1	4393.3	4737.29	Oligo NN
C12-9mo-repeat	259	119	1	4386.87	4745.1	PAG Glut
C12-9mo-repeat	117	71	0	4453.31	4752.39	Astro-NT NN
C12-9mo-repeat	383	155	3	4435.27	4765.64
C12-9mo-repeat	103	58	1	4318.79	4772.37	PAG Glut
C12-9mo-repeat	64	29	0	4481.21	4782.67	PAG Glut
C12-9mo-repeat	264	97	1	4400.23	4643.63
C12-9mo-repeat	165	77	2	4346.93	4661.9
C12-9mo-repeat	147	79	1	4394.09	4667.81
C12-9mo-repeat	341	132	4	4421.07	4690.83	PAG Glut
C12-9mo-repeat	197	112	0	4308.99	4730.84
C12-9mo-repeat	101	57	0	4319.33	4769.89	PAG Glut
C12-9mo-repeat	128	82	0	4442.46	4775.08	OPC NN
C12-9mo-repeat	192	96	1	4405.43	4690.87
C12-9mo-repeat	150	87	1	4437.13	4765.53
C12-9mo-repeat	22	16	0	4459.04	4396.51
C12-9mo-repeat	148	68	0	4443.79	4397
C12-9mo-repeat	756	181	1	4487.3	4401.32	PAG Glut
C12-9mo-repeat	527	153	1	4324.6	4403.61	PAG Glut
C12-9mo-repeat	696	185	2	4422.86	4414.8
C12-9mo-repeat	461	143	0	4341.93	4416.47
C12-9mo-repeat	56	39	0	4292.84	4419.87
C12-9mo-repeat	576	173	4	4451.66	4423.99
C12-9mo-repeat	525	163	3	4456.17	4433.75	PAG Glut
C12-9mo-repeat	477	159	2	4379.45	4433.2	Astro-NT NN
C12-9mo-repeat	388	146	1	4441.8	4437.98	Endo NN
C12-9mo-repeat	805	194	2	4306.07	4439.13
C12-9mo-repeat	1043	217	2	4336.69	4441.42
C12-9mo-repeat	119	62	0	4382.85	4443.67	PAG Glut
C12-9mo-repeat	508	128	2	4454.4	4451.74	Oligo NN
C12-9mo-repeat	602	143	1	4466.1	4455.95	Oligo NN
C12-9mo-repeat	123	59	0	4352.27	4453.61	Microglia NN
C12-9mo-repeat	373	145	0	4335.55	4452.88
C12-9mo-repeat	211	99	0	4364.96	4453.29
C12-9mo-repeat	357	125	3	4312.77	4459.18	Peri NN
C12-9mo-repeat	536	162	0	4476.27	4463.18	PAG Glut
C12-9mo-repeat	643	177	4	4412.03	4463
C12-9mo-repeat	70	34	0	4317.47	4466.6	Oligo NN
C12-9mo-repeat	283	98	3	4459.55	4467.39	PAG Glut
C12-9mo-repeat	462	165	0	4418.02	4475.48
C12-9mo-repeat	401	150	3	4342.33	4472.39
C12-9mo-repeat	714	143	3	4395.95	4479.9	Oligo NN
C12-9mo-repeat	467	114	3	4371.47	4478.61	Oligo NN
C12-9mo-repeat	211	88	0	4312.52	4480.15	Astro-NT NN
C12-9mo-repeat	418	139	3	4424.69	4488.04
C12-9mo-repeat	77	50	1	4290.97	4489.47	PAG Glut
C12-9mo-repeat	769	202	2	4452.21	4496.51
C12-9mo-repeat	368	81	2	4307.81	4494.01	Oligo NN
C12-9mo-repeat	499	148	3	4330.87	4503.79
C12-9mo-repeat	246	101	3	4381.03	4502.15
C12-9mo-repeat	456	104	2	4480.69	4506.04	Oligo NN
C12-9mo-repeat	514	182	2	4313.16	4511.01
C12-9mo-repeat	208	87	1	4303.85	4511.07	Oligo NN
C12-9mo-repeat	365	137	1	4342.69	4525.31	PAG Glut
C12-9mo-repeat	148	77	0	4324.77	4523.52
C12-9mo-repeat	161	80	0	4371.72	4525.85	Astro-NT NN
C12-9mo-repeat	512	179	1	4403.42	4526.14
C12-9mo-repeat	824	196	4	4383.48	4524.64
C12-9mo-repeat	525	166	2	4332.93	4529.26
C12-9mo-repeat	743	180	1	4452.29	4534.22
C12-9mo-repeat	578	176	3	4398.76	4534.93	PAG Glut
C12-9mo-repeat	798	191	2	4313.84	4538.6
C12-9mo-repeat	233	98	1	4428.35	4538.13
C12-9mo-repeat	74	54	1	4491.34	4545.78	Astro-NT NN
C12-9mo-repeat	234	81	1	4440.91	4544.71
C12-9mo-repeat	264	72	2	4413.35	4544.86	Oligo NN
C12-9mo-repeat	427	137	1	4393.83	4546.81
C12-9mo-repeat	341	110	3	4479.35	4552.87	Oligo NN
C12-9mo-repeat	196	102	2	4435.08	4556.4
C12-9mo-repeat	767	201	2	4360.59	4564.64
C12-9mo-repeat	190	104	0	4375.07	4561.48
C12-9mo-repeat	326	116	0	4474.29	4577.51	Astro-NT NN
C12-9mo-repeat	169	85	0	4351.16	4582.62	Endo NN
C12-9mo-repeat	395	134	3	4327.54	4592.86	Astro-NT NN
C12-9mo-repeat	185	84	1	4497.01	4593.01
C12-9mo-repeat	161	56	0	4303.12	4591.35	Oligo NN
C12-9mo-repeat	307	84	1	4396.74	4592.32	Oligo NN
C12-9mo-repeat	319	122	1	4357.29	4596.9	Astro-NT NN
C12-9mo-repeat	331	140	1	4465.6	4596.03
C12-9mo-repeat	316	91	1	4303.9	4600.08	Oligo NN
C12-9mo-repeat	56	37	1	4463.32	4397.96	Oligo NN
C12-9mo-repeat	636	179	3	4369.83	4427.42
C12-9mo-repeat	593	187	3	4301.3	4438.98	PAG Glut
C12-9mo-repeat	313	118	3	4310.62	4439.48	Oligo NN
C12-9mo-repeat	442	148	2	4419.78	4469.85	Oligo NN
C12-9mo-repeat	542	165	3	4322.32	4523.28	Oligo NN
C12-9mo-repeat	304	135	0	4424.52	4576.48
C12-9mo-repeat	149	70	0	4320.65	4565.47	Endo NN
C12-9mo-repeat	563	168	4	4458.49	4591.31	PAG Glut
C12-9mo-repeat	253	102	1	4406.21	4403.8	Oligo NN
C12-9mo-repeat	164	87	1	4419.57	4404.38	Endo NN
C12-9mo-repeat	466	149	3	4488.84	4415.33	PAG Glut
C12-9mo-repeat	111	48	0	4496.76	4422.38
C12-9mo-repeat	86	50	0	4496.54	4543.01	Endo NN
C12-9mo-repeat	223	92	1	4487.92	4548.13	Astro-NT NN
C12-9mo-repeat	50	29	0	4454.34	4548
C12-9mo-repeat	36	27	1	4419.32	4550.76	Peri NN
C12-9mo-repeat	56	30	0	4356.23	4558.16
C12-9mo-repeat	115	59	1	4315.49	4601.82	Astro-NT NN
C12-9mo-repeat	636	180	4	4418.66	4414.24
C12-9mo-repeat	171	77	1	4434.2	4418.96	Astro-NT NN
C12-9mo-repeat	163	54	1	4446.92	4497.85	Oligo NN
C12-9mo-repeat	126	53	0	4415.38	4547.02	Oligo NN
C12-9mo-repeat	127	77	1	4399.95	4568.56
C12-9mo-repeat	282	112	1	4329.8	4593.54	Astro-NT NN
C12-9mo-repeat	224	92	1	4402.87	4461.38
C12-9mo-repeat	234	97	1	4402	4517.39	PAG Glut
C12-9mo-repeat	71	45	1	4345.23	4519.4	Oligo NN
C12-9mo-repeat	161	79	1	4370.56	4527.42	Astro-NT NN
C12-9mo-repeat	102	59	0	4438.27	4549.11	Endo NN
C12-9mo-repeat	71	44	0	4449.87	4408.21
C12-9mo-repeat	103	45	0	4388.24	4487.05
C12-9mo-repeat	62	32	1	4386.65	4495.27	Oligo NN
C12-9mo-repeat	64	25	0	4445.26	4543.44	Oligo NN
C12-9mo-repeat	137	65	0	4436.22	4551	Peri NN
C12-9mo-repeat	170	84	0	4317.52	4599.82
C12-9mo-repeat	487	152	2	4419.34	4412.18
C12-9mo-repeat	103	67	0	4336.53	4528.12
C12-9mo-repeat	73	31	1	4455.11	4534.56	Oligo NN
C12-9mo-repeat	103	49	2	4335.77	4554.91
C12-9mo-repeat	67	35	0	4356.68	4559.73
C12-9mo-repeat	56	41	0	4337.9	4563.95	Oligo NN
C12-9mo-repeat	261	105	4	4397.62	4196.01	PAG Glut
C12-9mo-repeat	857	215	3	4413.9	4204.44	PAG Glut
C12-9mo-repeat	532	160	4	4461.44	4210.22	PAG Glut
C12-9mo-repeat	350	127	2	4433.81	4221.2
C12-9mo-repeat	190	100	1	4318.23	4221.69	Peri NN
C12-9mo-repeat	55	38	0	4492.48	4230.69	Oligo NN
C12-9mo-repeat	76	41	0	4425.07	4240.33	PAG Glut
C12-9mo-repeat	349	130	0	4400.75	4241.08	Endo NN
C12-9mo-repeat	548	155	4	4377.57	4243.25
C12-9mo-repeat	888	201	1	4480.34	4262.05	PAG Glut
C12-9mo-repeat	136	52	1	4301.97	4263.05	Oligo NN
C12-9mo-repeat	359	133	4	4370.97	4267.52	Astro-NT NN
C12-9mo-repeat	567	180	0	4312.41	4268.51
C12-9mo-repeat	511	130	4	4390.43	4271.91	Oligo NN
C12-9mo-repeat	393	161	1	4483.3	4271.78	PAG Glut
C12-9mo-repeat	476	168	3	4405.17	4280.54
C12-9mo-repeat	520	174	3	4361.25	4279.43	PAG Glut
C12-9mo-repeat	376	111	4	4469.47	4282.91	Oligo NN
C12-9mo-repeat	210	81	1	4455.26	4291.61	Endo NN
C12-9mo-repeat	205	76	1	4372.31	4289.27	Oligo NN
C12-9mo-repeat	123	58	0	4490.19	4289.6
C12-9mo-repeat	201	105	1	4341.49	4302.26	Peri NN
C12-9mo-repeat	135	62	1	4493.46	4309.6
C12-9mo-repeat	271	116	0	4380.59	4310.53	PAG Glut
C12-9mo-repeat	340	95	3	4347.69	4312.37	Oligo NN
C12-9mo-repeat	113	48	0	4479.32	4313.7
C12-9mo-repeat	642	185	3	4313.88	4315.31	PAG Glut
C12-9mo-repeat	769	213	4	4413.48	4320.32	PAG Glut
C12-9mo-repeat	196	84	0	4324.39	4322.38	Astro-NT NN
C12-9mo-repeat	340	137	2	4483.66	4328.99	PAG Glut
C12-9mo-repeat	256	105	0	4314.62	4329.85	Astro-NT NN
C12-9mo-repeat	312	129	2	4302.41	4339.4
C12-9mo-repeat	362	141	3	4455.08	4335.1
C12-9mo-repeat	211	94	0	4342.91	4337.8	Astro-NT NN
C12-9mo-repeat	280	102	0	4454.72	4343.89	PAG Glut
C12-9mo-repeat	595	179	3	4426.95	4344.78
C12-9mo-repeat	274	112	0	4491.97	4348.29
C12-9mo-repeat	188	68	2	4291.83	4353.48	Oligo NN
C12-9mo-repeat	534	162	2	4368.26	4355.79
C12-9mo-repeat	181	80	0	4313.18	4355.95	Peri NN
C12-9mo-repeat	162	90	1	4400.14	4360.1	Astro-NT NN
C12-9mo-repeat	440	128	2	4430.24	4362.18	PAG Glut
C12-9mo-repeat	484	164	4	4400.5	4368.02
C12-9mo-repeat	274	125	0	4422.1	4368.17	Peri NN
C12-9mo-repeat	207	87	2	4413.06	4368.78
C12-9mo-repeat	629	170	4	4486.82	4374.53	PAG Glut
C12-9mo-repeat	402	122	3	4452.7	4372.88
C12-9mo-repeat	1030	217	4	4351.88	4378.2
C12-9mo-repeat	570	155	3	4428.19	4380.73
C12-9mo-repeat	461	130	3	4381.19	4385.26	Oligo NN
C12-9mo-repeat	390	132	1	4303.76	4386.2
C12-9mo-repeat	109	62	0	4315.19	4388.84
C12-9mo-repeat	132	48	0	4442.44	4391.37	Oligo NN
C12-9mo-repeat	204	91	0	4480.43	4391.87	Endo NN
C12-9mo-repeat	128	60	1	4292.05	4395.41	Endo NN
C12-9mo-repeat	295	123	3	4487.18	4401.23	PAG Glut
C12-9mo-repeat	99	49	0	4324.48	4403.54	PAG Glut
C12-9mo-repeat	252	110	1	4306.35	4197.02	PAG Glut
C12-9mo-repeat	193	83	1	4447.99	4200.33	PAG Glut
C12-9mo-repeat	227	82	2	4438.46	4220.07	Oligo NN
C12-9mo-repeat	201	82	1	4305.06	4219.22	Endo NN
C12-9mo-repeat	432	147	2	4416.15	4237.24	PAG Glut
C12-9mo-repeat	589	159	2	4418	4266.14	PAG Glut
C12-9mo-repeat	218	93	0	4331.03	4267.83	Astro-NT NN
C12-9mo-repeat	194	80	1	4299.18	4275.4	Microglia NN
C12-9mo-repeat	138	67	0	4310.13	4285.09
C12-9mo-repeat	405	124	4	4346.94	4285.94
C12-9mo-repeat	253	97	2	4334.02	4303.95	Oligo NN
C12-9mo-repeat	342	94	1	4308.6	4341.99	Oligo NN
C12-9mo-repeat	619	174	3	4438.44	4346.21	PAG Glut
C12-9mo-repeat	418	153	4	4459.25	4358.66
C12-9mo-repeat	304	81	0	4354.17	4362.55	Oligo NN
C12-9mo-repeat	460	110	3	4454.09	4393.18	Oligo NN
C12-9mo-repeat	176	94	1	4337.43	4206.51	PAG Glut
C12-9mo-repeat	113	55	1	4479.09	4220.29
C12-9mo-repeat	100	58	0	4354.18	4232.64
C12-9mo-repeat	111	60	0	4385.29	4240.7	Oligo NN
C12-9mo-repeat	262	69	0	4424.57	4293.7	Oligo NN
C12-9mo-repeat	325	116	3	4397.29	4311.46	PAG Glut
C12-9mo-repeat	352	129	0	4375.74	4336.98	PAG Glut
C12-9mo-repeat	109	62	0	4367.79	4367.62
C12-9mo-repeat	329	84	2	4463.28	4397.53	Oligo NN
C12-9mo-repeat	44	28	0	4444.33	4399.51	PAG Glut
C12-9mo-repeat	42	34	0	4406.44	4403.35	PAG Glut
C12-9mo-repeat	29	6	0	4490.93	4213.75
C12-9mo-repeat	166	68	0	4364.39	4245.54	PAG Glut
C12-9mo-repeat	287	75	0	4387.99	4254.73	Oligo NN
C12-9mo-repeat	297	104	3	4299.62	4264.75
C12-9mo-repeat	52	36	0	4416.9	4300.02	Astro-NT NN
C12-9mo-repeat	168	78	0	4321.01	4325.87
C12-9mo-repeat	107	46	0	4450.86	4317.64
C12-9mo-repeat	446	140	1	4393.64	4344.43
C12-9mo-repeat	207	94	0	4484.21	4345.83	PAG Glut
C12-9mo-repeat	199	82	0	4476.08	4364.6
C12-9mo-repeat	274	107	0	4396.45	4384.64
C12-9mo-repeat	278	104	3	4443.44	4395.41
C12-9mo-repeat	269	99	1	4380.73	4242.39
C12-9mo-repeat	67	45	0	4381.17	4262.56	OPC NN
C12-9mo-repeat	81	45	1	4337.44	4303.02	Oligo NN
C12-9mo-repeat	417	135	1	4324.14	4324.5
C12-9mo-repeat	255	118	1	4486.22	4330.52	Microglia NN
C12-9mo-repeat	109	56	0	4369.29	4358.4
C12-9mo-repeat	21	19	0	4338	4197.41	PAG Glut
C12-9mo-repeat	42	18	0	4493.6	4213.96	Oligo NN
C12-9mo-repeat	143	71	4	4300.33	4335.14	PAG Glut
C12-9mo-repeat	34	24	0	4298.5	4342.94	Peri NN
C12-9mo-repeat	107	63	0	4400.36	4362.54	Astro-NT NN
C12-9mo-repeat	112	52	2	4471.18	4246.37
C12-9mo-repeat	39	34	1	4478.26	4248.72	Astro-NT NN
C12-9mo-repeat	79	27	0	4302.86	4260.09	Oligo NN
C12-9mo-repeat	97	46	1	4296.24	4267.34
C12-9mo-repeat	63	45	0	4477.41	3993.55
C12-9mo-repeat	490	150	2	4434.46	4009.05	Astro-NT NN
C12-9mo-repeat	42	30	1	4489.26	4005.57	PAG Glut
C12-9mo-repeat	781	165	4	4334.79	4009.61	Oligo NN
C12-9mo-repeat	469	128	2	4400.51	4024.79	Astro-NT NN
C12-9mo-repeat	232	92	2	4459.72	4019.43	Endo NN
C12-9mo-repeat	311	118	0	4479.44	4022.91	PAG Glut
C12-9mo-repeat	172	74	0	4355.88	4025.82	Endo NN
C12-9mo-repeat	340	84	0	4444.79	4026.87	Oligo NN
C12-9mo-repeat	913	204	3	4472.8	4033.72	PAG Glut
C12-9mo-repeat	302	94	0	4287.34	4041.23	Oligo NN
C12-9mo-repeat	513	113	1	4464.67	4055.13	Oligo NN
C12-9mo-repeat	298	109	0	4409.42	4059.54	Astro-NT NN
C12-9mo-repeat	280	103	1	4362.2	4063.5	Astro-NT NN
C12-9mo-repeat	602	119	4	4375.76	4070.64	Oligo NN
C12-9mo-repeat	316	120	1	4402.33	4071.78	Peri NN
C12-9mo-repeat	396	108	2	4292.77	4074	Oligo NN
C12-9mo-repeat	356	134	0	4327.58	4076.85	Endo NN
C12-9mo-repeat	98	52	0	4442.17	4073.58	Astro-NT NN
C12-9mo-repeat	250	65	0	4465.06	4077.34	Oligo NN
C12-9mo-repeat	578	156	3	4427.9	4101.43
C12-9mo-repeat	346	75	1	4473.55	4101.67	Oligo NN
C12-9mo-repeat	365	131	3	4484.03	4115.73
C12-9mo-repeat	578	123	3	4435.35	4110.89	Oligo NN
C12-9mo-repeat	438	101	3	4396.69	4110.1	Oligo NN
C12-9mo-repeat	589	168	3	4323.36	4120.68	PAG Glut
C12-9mo-repeat	131	53	1	4396.65	4121.1	Oligo NN
C12-9mo-repeat	227	110	3	4368.7	4121.33	Astro-NT NN
C12-9mo-repeat	47	22	0	4388.5	4123.86
C12-9mo-repeat	193	89	2	4437.82	4126.59	Microglia NN
C12-9mo-repeat	545	151	2	4286.19	4127.97	PAG Glut
C12-9mo-repeat	147	77	1	4417.27	4132.01	Endo NN
C12-9mo-repeat	228	85	1	4425.98	4150.12	Microglia NN
C12-9mo-repeat	308	75	3	4472.98	4154.77	Oligo NN
C12-9mo-repeat	743	200	4	4330.64	4154.18	PAG Glut
C12-9mo-repeat	426	160	3	4380	4156.41	PAG Glut
C12-9mo-repeat	300	127	3	4405.32	4156.58	Astro-NT NN
C12-9mo-repeat	456	137	2	4294.43	4158.19
C12-9mo-repeat	146	71	2	4413.34	4172.01
C12-9mo-repeat	328	132	3	4360.4	4185.28	PAG Glut
C12-9mo-repeat	250	94	1	4475.26	4187.25	Oligo NN
C12-9mo-repeat	259	77	4	4322.48	4192.69	Oligo NN
C12-9mo-repeat	481	111	3	4432.28	4192.56	Oligo NN
C12-9mo-repeat	201	84	3	4365.74	4200.84
C12-9mo-repeat	59	29	0	4414.49	4202.9
C12-9mo-repeat	253	89	2	4404.21	4019.13	Oligo NN
C12-9mo-repeat	218	88	3	4322.69	4113.54
C12-9mo-repeat	136	67	1	4326.08	4131.12	Oligo NN
C12-9mo-repeat	217	78	2	4308.39	4143.15	Oligo NN
C12-9mo-repeat	203	64	1	4461.8	4144.5	Oligo NN
C12-9mo-repeat	338	95	3	4346.32	4158.52	Oligo NN
C12-9mo-repeat	209	68	4	4415.38	4174.5	Oligo NN
C12-9mo-repeat	25	19	1	4301.87	4195.59	L5 NP CTX Glut
C12-9mo-repeat	110	59	0	4448.15	4200.1	PAG Glut
C12-9mo-repeat	600	165	2	4481.44	4022.13
C12-9mo-repeat	129	66	0	4312.03	4113.27	Astro-NT NN
C12-9mo-repeat	397	116	1	4392.38	4122.8	Oligo NN
C12-9mo-repeat	82	49	1	4428.67	4135.47
C12-9mo-repeat	261	108	2	4407.44	4165.34
C12-9mo-repeat	122	59	0	4403.41	4022.82
C12-9mo-repeat	38	28	0	4394.77	4029.23	Astro-NT NN
C12-9mo-repeat	166	65	2	4468.33	4044.62	Oligo NN
C12-9mo-repeat	21	12	0	4489.71	4111.32	Oligo NN
C12-9mo-repeat	318	133	4	4324.74	4119.33	PAG Glut
C12-9mo-repeat	211	95	4	4481.04	4118.18	Oligo NN
C12-9mo-repeat	403	140	0	4381.63	4138.1
C12-9mo-repeat	95	46	0	4472.96	4174.99	PAG Glut
C12-9mo-repeat	294	106	4	4336.62	4177.72
C12-9mo-repeat	145	77	3	4461.95	4123.18
C12-9mo-repeat	173	85	1	4324.62	4141.78	Astro-NT NN
C12-9mo-repeat	403	145	0	4368.74	4144.56	PAG Glut
C12-9mo-repeat	809	205	3	4294.65	4155.4
C12-9mo-repeat	291	109	4	4368.88	4154.92
C12-9mo-repeat	171	95	1	4366.32	4167.74	PAG Glut
C12-9mo-repeat	107	60	0	4421.05	4134.32
C12-9mo-repeat	156	70	2	4468.26	4131.61
C12-9mo-repeat	216	86	2	4474.38	4182.69
C12-9mo-repeat	96	62	0	4316.55	4173.44
C12-9mo-repeat	102	65	0	4336.62	4187.23	PAG Glut
C12-9mo-repeat	119	52	0	4318.84	4190.39
C12-9mo-repeat	40	35	1	4300	4200.1	Vip Gaba
C12-9mo-repeat	91	56	0	4338.24	4197.57	PAG Glut
C12-9mo-repeat	66	47	1	4417.5	4134.39	PAG Glut
C12-9mo-repeat	49	32	0	4383.45	4135.6
C12-9mo-repeat	73	52	3	4364.57	4168.85	PAG Glut
C12-9mo-repeat	148	60	1	4291.08	3792.73	Oligo NN
C12-9mo-repeat	718	154	4	4413.25	3811.09	Oligo NN
C12-9mo-repeat	560	169	3	4347.82	3819.22	Endo NN
C12-9mo-repeat	236	86	2	4293.9	3826.2	Endo NN
C12-9mo-repeat	637	125	3	4338.21	3836.24	Oligo NN
C12-9mo-repeat	350	136	1	4439.33	3849.79	OPC NN
C12-9mo-repeat	373	90	0	4400.02	3851.42	Oligo NN
C12-9mo-repeat	512	128	1	4327.37	3863.39	Oligo NN
C12-9mo-repeat	299	107	1	4436.58	3877.75
C12-9mo-repeat	287	65	4	4285.29	3881.16	Oligo NN
C12-9mo-repeat	321	112	2	4458.6	3890.97
C12-9mo-repeat	211	57	0	4480.75	3890.89	Oligo NN
C12-9mo-repeat	574	152	4	4311.89	3897.46	Oligo NN
C12-9mo-repeat	594	155	1	4428.44	3908.8
C12-9mo-repeat	418	108	1	4448.6	3914.03	Oligo NN
C12-9mo-repeat	428	114	3	4355.17	3919.43	Endo NN
C12-9mo-repeat	1013	194	3	4340.59	3928.93	Oligo NN
C12-9mo-repeat	377	98	0	4438.03	3925.41	Oligo NN
C12-9mo-repeat	681	118	3	4374.88	3926.5	Oligo NN
C12-9mo-repeat	364	130	4	4281.01	3938.64	PAG Glut
C12-9mo-repeat	352	129	2	4413.62	3946.7	Endo NN
C12-9mo-repeat	66	45	0	4483.72	3946.73	Endo NN
C12-9mo-repeat	392	122	0	4297.48	3961.56
C12-9mo-repeat	95	51	1	4396.67	3958.67	Astro-NT NN
C12-9mo-repeat	366	79	0	4284.26	3966.71	Oligo NN
C12-9mo-repeat	299	110	0	4336.33	3968.51
C12-9mo-repeat	188	90	0	4448.36	3971.51
C12-9mo-repeat	192	101	0	4416.2	3976.28
C12-9mo-repeat	227	90	2	4477.54	3993.48	Astro-NT NN
C12-9mo-repeat	128	35	0	4349.7	3854.05	Oligo NN
C12-9mo-repeat	305	117	1	4381.25	3864.51
C12-9mo-repeat	240	74	3	4397.98	3878.88	Oligo NN
C12-9mo-repeat	244	96	1	4440.24	3885.37	Oligo NN
C12-9mo-repeat	348	140	1	4392.14	3886.53	Microglia NN
C12-9mo-repeat	223	70	1	4321.56	3895.09	Oligo NN
C12-9mo-repeat	101	50	0	4410.88	3916.95	Endo NN
C12-9mo-repeat	184	88	1	4468.14	3939.88	Microglia NN
C12-9mo-repeat	227	65	0	4301.18	3960.05	Oligo NN
C12-9mo-repeat	160	43	0	4421.98	3984.31	Oligo NN
C12-9mo-repeat	244	81	1	4434.67	3866.56	Oligo NN
C12-9mo-repeat	618	169	3	4435.11	3876.52
C12-9mo-repeat	163	61	0	4293.02	3963.59	Microglia NN
C12-9mo-repeat	489	149	3	4388.7	3812.97
C12-9mo-repeat	88	58	1	4283.67	3979.48	Peri NN
C12-9mo-repeat	77	50	1	4318.03	3986.46
C12-9mo-repeat	134	63	1	4451.5	3803.31
C12-9mo-repeat	229	97	3	4434.51	3872.04
C12-9mo-repeat	26	13	1	4487.65	3874.24	PAG Glut
C12-9mo-repeat	120	62	1	4400.03	3964.32
C12-9mo-repeat	73	47	1	4357.17	3981.27
C12-9mo-repeat	269	119	4	4476.06	3953.26
C12-9mo-repeat	288	96	3	4437.07	3880.73
C12-9mo-repeat	133	71	2	4328.77	3589.97	Oligo NN
C12-9mo-repeat	199	97	1	4467.49	3597.77
C12-9mo-repeat	474	97	0	4369.8	3596.79	Oligo NN
C12-9mo-repeat	508	162	3	4308.68	3598.11	Astro-NT NN
C12-9mo-repeat	168	79	0	4272.85	3597.33	PAG Glut
C12-9mo-repeat	227	89	0	4384.06	3601.38	Endo NN
C12-9mo-repeat	242	94	0	4347.56	3604.86	Astro-NT NN
C12-9mo-repeat	500	131	3	4408.43	3610.58	Oligo NN
C12-9mo-repeat	467	100	1	4279.39	3611.88	Oligo NN
C12-9mo-repeat	398	126	0	4433.41	3615.62	Astro-NT NN
C12-9mo-repeat	408	89	2	4333.33	3615.75	Oligo NN
C12-9mo-repeat	1189	220	2	4470.21	3626.16
C12-9mo-repeat	99	42	0	4432.08	3626.66	Astro-NT NN
C12-9mo-repeat	91	39	0	4335.49	3623.4	Oligo NN
C12-9mo-repeat	521	152	3	4289.77	3636.07	Astro-NT NN
C12-9mo-repeat	371	128	0	4390.49	3639.55	Astro-NT NN
C12-9mo-repeat	576	137	2	4477.27	3645.18
C12-9mo-repeat	234	78	2	4447.3	3641.29	Oligo NN
C12-9mo-repeat	543	123	2	4285.85	3647.43	Oligo NN
C12-9mo-repeat	656	205	3	4436.67	3651.96	OPC NN
C12-9mo-repeat	828	195	4	4423.41	3652.6	Oligo NN
C12-9mo-repeat	620	152	0	4361.8	3662.45
C12-9mo-repeat	263	87	0	4375.16	3679.6	Astro-NT NN
C12-9mo-repeat	323	120	1	4348.72	3673.41	Endo NN
C12-9mo-repeat	317	109	1	4415.68	3680.78	Endo NN
C12-9mo-repeat	313	100	3	4327.71	3688.05	Oligo NN
C12-9mo-repeat	462	100	2	4441.82	3702.14	Oligo NN
C12-9mo-repeat	235	102	2	4298.71	3703.89	Endo NN
C12-9mo-repeat	367	148	1	4403.06	3715.49	PAG Glut
C12-9mo-repeat	301	111	2	4458.76	3718.17	OPC NN
C12-9mo-repeat	709	117	2	4383.99	3726.2	Oligo NN
C12-9mo-repeat	195	87	0	4362.8	3736.52	OPC NN
C12-9mo-repeat	297	100	2	4279.42	3744.22	Endo NN
C12-9mo-repeat	507	87	2	4425.2	3755.37	Oligo NN
C12-9mo-repeat	523	161	0	4384.97	3763.17	Microglia NN
C12-9mo-repeat	588	158	2	4329.59	3763.62	PAG Glut
C12-9mo-repeat	457	120	0	4397.74	3770.56	Oligo NN
C12-9mo-repeat	132	70	0	4438.99	3769.26	Endo NN
C12-9mo-repeat	196	94	1	4461.1	3773.35	Microglia NN
C12-9mo-repeat	515	119	1	4367.93	3775.54	Oligo NN
C12-9mo-repeat	452	106	3	4326.33	3782.59	Oligo NN
C12-9mo-repeat	118	45	0	4412	3779.85	Oligo NN
C12-9mo-repeat	828	188	2	4383.25	3785.64	Astro-NT NN
C12-9mo-repeat	431	141	2	4360.96	3787.76
C12-9mo-repeat	426	111	2	4291.18	3792.33	Oligo NN
C12-9mo-repeat	50	26	1	4380.4	3797.93
C12-9mo-repeat	307	86	3	4427.59	3628.86	Oligo NN
C12-9mo-repeat	126	65	0	4325.42	3699.48	PAG Glut
C12-9mo-repeat	294	95	1	4331.34	3701.61	Oligo NN
C12-9mo-repeat	76	44	0	4383.26	3765.25	Microglia NN
C12-9mo-repeat	41	34	0	4464.82	3594.73	Endo NN
C12-9mo-repeat	41	29	0	4469.82	3601.61	Microglia NN
C12-9mo-repeat	265	97	1	4334.37	3707.17	PAG Glut
C12-9mo-repeat	108	59	1	4276.34	3392.77	Endo NN
C12-9mo-repeat	218	90	2	4347.08	3396.85
C12-9mo-repeat	268	98	1	4378.2	3406.29	Endo NN
C12-9mo-repeat	355	121	0	4473.56	3411.88	PAG Glut
C12-9mo-repeat	1094	215	3	4394.27	3410.36
C12-9mo-repeat	462	159	1	4339.76	3415.27	Microglia NN
C12-9mo-repeat	585	207	4	4373.08	3421.59
C12-9mo-repeat	341	124	0	4337.46	3429.78	Endo NN
C12-9mo-repeat	348	92	2	4468.93	3430.24	Oligo NN
C12-9mo-repeat	453	106	1	4456.54	3431.71	Oligo NN
C12-9mo-repeat	533	171	1	4413.44	3429.78	PAG Glut
C12-9mo-repeat	420	109	3	4423.04	3432.5	Oligo NN
C12-9mo-repeat	61	30	1	4268.31	3453.17
C12-9mo-repeat	208	69	0	4471.08	3451.25	Oligo NN
C12-9mo-repeat	412	133	4	4426.94	3447.26
C12-9mo-repeat	38	20	0	4343.63	3450.16
C12-9mo-repeat	97	36	0	4459.41	3461.81	Oligo NN
C12-9mo-repeat	523	165	4	4457	3471.35
C12-9mo-repeat	473	161	2	4440.12	3472.98	Astro-NT NN
C12-9mo-repeat	371	126	1	4402.96	3472.97
C12-9mo-repeat	186	74	1	4476	3476.55	PAG Glut
C12-9mo-repeat	346	117	1	4388.21	3482.18	Peri NN
C12-9mo-repeat	88	29	0	4361.63	3478.44	Oligo NN
C12-9mo-repeat	244	111	3	4310.79	3494.91
C12-9mo-repeat	281	115	3	4361.62	3502.22
C12-9mo-repeat	279	120	0	4409.7	3504.33	Astro-NT NN
C12-9mo-repeat	504	110	2	4440.59	3518.32	Oligo NN
C12-9mo-repeat	494	122	1	4416.1	3523.4	Oligo NN
C12-9mo-repeat	468	156	1	4427.18	3540.84	Astro-NT NN
C12-9mo-repeat	654	187	3	4330.03	3546.71	PAG Glut
C12-9mo-repeat	747	202	4	4357.28	3553.33	PAG Glut
C12-9mo-repeat	107	54	1	4351.13	3559.94
C12-9mo-repeat	346	121	2	4268.91	3575.15	PAG Glut
C12-9mo-repeat	391	131	2	4326.51	3576.99	Endo NN
C12-9mo-repeat	617	123	2	4381.18	3584.11	Oligo NN
C12-9mo-repeat	463	169	0	4298.24	3584.97	Endo NN
C12-9mo-repeat	497	97	2	4328.87	3590.55	Oligo NN
C12-9mo-repeat	65	24	0	4369.84	3596.41	Oligo NN
C12-9mo-repeat	75	46	1	4272.4	3597.31	PAG Glut
C12-9mo-repeat	151	55	1	4436.52	3425.27	Endo NN
C12-9mo-repeat	408	135	2	4390.77	3439.95
C12-9mo-repeat	88	25	0	4405.74	3458.55	Oligo NN
C12-9mo-repeat	184	89	1	4444.95	3553.94	Astro-NT NN
C12-9mo-repeat	195	59	2	4469.03	3452.73	Oligo NN
C12-9mo-repeat	103	63	2	4328.19	3500.56	Microglia NN
C12-9mo-repeat	80	37	0	4473.94	3502.44	Oligo NN
C12-9mo-repeat	47	26	0	4409.75	3561.32
C12-9mo-repeat	224	101	0	4416.74	3585.6	Astro-NT NN
C12-9mo-repeat	269	99	1	4350.63	3426.35
C12-9mo-repeat	538	175	4	4470.11	3519.63
C12-9mo-repeat	149	69	1	4408.08	3563.89	Oligo NN
C12-9mo-repeat	69	45	0	4400.12	3577.35	Oligo NN
C12-9mo-repeat	141	78	1	4465.01	3516.36
C12-9mo-repeat	25	21	0	4476.59	3523.05
C12-9mo-repeat	127	73	0	4408.52	3559.58
C12-9mo-repeat	88	44	1	4283.87	3410.92	PAG Glut
C12-9mo-repeat	229	110	1	4297.28	3415.52
C12-9mo-repeat	133	47	1	4419.3	3431.51
C12-9mo-repeat	46	32	0	4329.12	3461.11	Endo NN
C12-9mo-repeat	120	61	1	4472.22	3475.76	PAG Glut
C12-9mo-repeat	38	26	0	4277.95	3416.62	Oligo NN
C12-9mo-repeat	157	45	0	4354.57	3187.23	Oligo NN
C12-9mo-repeat	544	167	3	4419.44	3189.26	PAG Glut
C12-9mo-repeat	853	189	1	4451.94	3193.9	PAG Glut
C12-9mo-repeat	381	130	0	4287.84	3198.49
C12-9mo-repeat	1011	201	4	4379.83	3201.21	PAG Glut
C12-9mo-repeat	431	114	2	4432.9	3207.92	Oligo NN
C12-9mo-repeat	766	179	0	4274.44	3216.78
C12-9mo-repeat	357	146	1	4464.19	3221.95
C12-9mo-repeat	562	112	4	4315.58	3220.42	Oligo NN
C12-9mo-repeat	181	80	0	4299.45	3228.47
C12-9mo-repeat	396	142	4	4292.02	3243.38	Peri NN
C12-9mo-repeat	906	207	4	4374.66	3247.86	PAG Glut
C12-9mo-repeat	199	52	0	4425.46	3259.04	Oligo NN
C12-9mo-repeat	1198	227	3	4454.78	3273.78
C12-9mo-repeat	448	120	1	4329.14	3274.35	Oligo NN
C12-9mo-repeat	463	130	1	4380.87	3279.21	Astro-NT NN
C12-9mo-repeat	221	86	0	4467.13	3276.8	PAG Glut
C12-9mo-repeat	383	140	4	4409.08	3287.02	Endo NN
C12-9mo-repeat	274	109	2	4336.48	3301.24	Endo NN
C12-9mo-repeat	86	44	0	4269.01	3304.05	Astro-NT NN
C12-9mo-repeat	258	107	1	4307.26	3306.2	Peri NN
C12-9mo-repeat	137	69	3	4469.98	3309.45	Astro-NT NN
C12-9mo-repeat	626	167	2	4368.49	3320.6
C12-9mo-repeat	530	174	4	4277.75	3319.34	PAG Glut
C12-9mo-repeat	554	128	1	4452.41	3322.51	Oligo NN
C12-9mo-repeat	312	127	1	4316.43	3320.54
C12-9mo-repeat	1033	214	3	4331.43	3325.34	PAG Glut
C12-9mo-repeat	265	110	0	4392.12	3323.68	PAG Glut
C12-9mo-repeat	301	112	3	4427.16	3330.47	Microglia NN
C12-9mo-repeat	351	128	0	4276.18	3335.98	Astro-NT NN
C12-9mo-repeat	284	96	1	4374.18	3366.41	Oligo NN
C12-9mo-repeat	1455	273	4	4301.56	3376.52	PAG Glut
C12-9mo-repeat	144	50	0	4270.92	3376.82	Oligo NN
C12-9mo-repeat	835	219	2	4401.77	3383.7	PAG Glut
C12-9mo-repeat	434	141	3	4340.51	3383.69
C12-9mo-repeat	124	79	2	4467.47	3217.48	OPC NN
C12-9mo-repeat	241	100	0	4461.3	3225.22	PAG Glut
C12-9mo-repeat	307	121	1	4401.82	3232.22	PAG Glut
C12-9mo-repeat	173	85	0	4343.72	3240.96	PAG Glut
C12-9mo-repeat	284	106	0	4346.86	3250.74	Oligo NN
C12-9mo-repeat	175	45	1	4377.13	3275.87	Oligo NN
C12-9mo-repeat	101	47	0	4383.72	3281.86	Astro-NT NN
C12-9mo-repeat	278	101	3	4367.9	3318.34
C12-9mo-repeat	82	60	2	4369.43	3326.28	Astro-NT NN
C12-9mo-repeat	161	53	0	4454.83	3341.67	Oligo NN
C12-9mo-repeat	422	127	0	4274.95	3375.06	Oligo NN
C12-9mo-repeat	68	38	0	4264.36	3379.05	PAG Glut
C12-9mo-repeat	309	121	2	4359.26	3254.46
C12-9mo-repeat	104	41	2	4264.28	3303.31	Oligo NN
C12-9mo-repeat	809	187	3	4276.8	3305.28
C12-9mo-repeat	204	79	2	4458.73	3224.45	PAG Glut
C12-9mo-repeat	131	62	0	4455.47	3248.76	PAG Glut
C12-9mo-repeat	68	37	0	4466.83	3220.06
C12-9mo-repeat	279	106	1	4449.8	3191.68	PAG Glut
C12-9mo-repeat	97	41	0	4279.34	3323.69	PAG Glut
C12-9mo-repeat	129	62	0	4451.92	2983.13
C12-9mo-repeat	182	78	0	4302.52	2989.86	Endo NN
C12-9mo-repeat	243	94	1	4375.74	2999.88	PAG Glut
C12-9mo-repeat	339	91	0	4433.04	3010.74	Oligo NN
C12-9mo-repeat	146	55	0	4373.71	3019.03	Endo NN
C12-9mo-repeat	613	172	3	4325.02	3020.4
C12-9mo-repeat	486	117	2	4273.94	3022.54	Oligo NN
C12-9mo-repeat	625	165	1	4291.07	3026.85	Astro-NT NN
C12-9mo-repeat	338	88	3	4354.53	3025.5	Oligo NN
C12-9mo-repeat	681	133	1	4335.9	3029.04	Oligo NN
C12-9mo-repeat	421	99	2	4267.23	3038.89	Oligo NN
C12-9mo-repeat	511	155	2	4392.95	3037.28
C12-9mo-repeat	283	66	2	4283.99	3044.48	Oligo NN
C12-9mo-repeat	113	58	0	4328.66	3045.13	Microglia NN
C12-9mo-repeat	382	137	3	4360.17	3050.29	Astro-NT NN
C12-9mo-repeat	403	125	1	4407.75	3055.19	Oligo NN
C12-9mo-repeat	632	168	4	4461.09	3055.29	PAG Glut
C12-9mo-repeat	195	81	3	4273.89	3094.29
C12-9mo-repeat	524	148	4	4282.37	3100.77
C12-9mo-repeat	580	118	4	4327.3	3102.52	Oligo NN
C12-9mo-repeat	552	136	1	4411.4	3106.84	Endo NN
C12-9mo-repeat	316	96	0	4307.97	3112.68
C12-9mo-repeat	243	104	0	4291.13	3112.8	OPC NN
C12-9mo-repeat	402	106	2	4423.45	3117.39	Oligo NN
C12-9mo-repeat	495	123	4	4344.44	3120.07	Oligo NN
C12-9mo-repeat	298	129	1	4343.7	3138.61	Endo NN
C12-9mo-repeat	198	95	2	4391.13	3139.54	Astro-NT NN
C12-9mo-repeat	309	96	1	4304.1	3146.81	Endo NN
C12-9mo-repeat	392	106	2	4271.8	3151.82	Oligo NN
C12-9mo-repeat	141	61	1	4460.75	3159.89	Endo NN
C12-9mo-repeat	333	128	2	4353.4	3166.73
C12-9mo-repeat	342	99	3	4354.59	3186.8	Oligo NN
C12-9mo-repeat	118	52	0	4445.67	3186.4	Endo NN
C12-9mo-repeat	92	51	1	4451.94	3193.38	PAG Glut
C12-9mo-repeat	195	85	1	4370.85	2992.71
C12-9mo-repeat	20	15	2	4390.03	3019.07
C12-9mo-repeat	127	49	0	4414.55	3039.57	Oligo NN
C12-9mo-repeat	265	87	1	4401.42	3051.3	Oligo NN
C12-9mo-repeat	572	157	2	4410.79	3057.59
C12-9mo-repeat	232	103	4	4360.62	3168.91	PAG Glut
C12-9mo-repeat	438	153	4	4400.09	3178.18	PAG Glut
C12-9mo-repeat	217	121	3	4382.32	3016.08
C12-9mo-repeat	39	27	0	4290.63	3088.12	Peri NN
C12-9mo-repeat	239	87	2	4273.5	3096.14
C12-9mo-repeat	550	160	2	4372.81	2996.04	PAG Glut
C12-9mo-repeat	70	47	1	4264.1	3033	Microglia NN
C12-9mo-repeat	306	79	3	4268.16	3041.7	Oligo NN
C12-9mo-repeat	159	85	0	4357.89	3168.19	PAG Glut
C12-9mo-repeat	213	90	1	4385.59	3014.67	Peri NN
C12-9mo-repeat	64	21	0	4461.97	3045.79	Oligo NN
C12-9mo-repeat	174	88	1	4382.42	3137.13	PAG Glut
C12-9mo-repeat	88	44	0	4401.12	3176.34	PAG Glut
C12-9mo-repeat	54	24	0	4399.59	3183.11
C12-9mo-repeat	46	31	0	4267.45	3165.79
C12-9mo-repeat	35	24	0	4261.08	3174.29	PB Evx2 Glut
C12-9mo-repeat	505	163	2	4383.57	2783.69	PAG Glut
C12-9mo-repeat	234	103	1	4337.1	2790.87
C12-9mo-repeat	284	114	0	4434.72	2794.09	Endo NN
C12-9mo-repeat	364	119	3	4385.48	2802.27	Astro-NT NN
C12-9mo-repeat	92	46	0	4256.66	2804.38	Endo NN
C12-9mo-repeat	209	60	0	4359.18	2809.33	Oligo NN
C12-9mo-repeat	185	66	0	4332.59	2810.11	Endo NN
C12-9mo-repeat	283	121	1	4297.39	2818.03	Endo NN
C12-9mo-repeat	635	150	0	4390.52	2819.91	Oligo NN
C12-9mo-repeat	638	165	4	4273.61	2826.28	Oligo NN
C12-9mo-repeat	587	125	4	4316.84	2863.37	Oligo NN
C12-9mo-repeat	247	83	0	4357.43	2876.71	Oligo NN
C12-9mo-repeat	505	136	1	4413.85	2880.71	Oligo NN
C12-9mo-repeat	489	118	2	4312.56	2880.05	Oligo NN
C12-9mo-repeat	676	171	4	4456.82	2889.34
C12-9mo-repeat	607	136	1	4390.82	2890.26	Oligo NN
C12-9mo-repeat	513	198	2	4383.06	2905.26	OPC NN
C12-9mo-repeat	302	130	2	4452.82	2911.66	Peri NN
C12-9mo-repeat	761	137	0	4308.8	2917.56	Oligo NN
C12-9mo-repeat	248	104	3	4447.96	2930.28	Astro-NT NN
C12-9mo-repeat	630	140	3	4317.09	2939.91	Oligo NN
C12-9mo-repeat	246	100	1	4290.42	2942.31	Endo NN
C12-9mo-repeat	215	60	2	4412.41	2943.89	Oligo NN
C12-9mo-repeat	342	86	1	4283.21	2947.26	Oligo NN
C12-9mo-repeat	489	144	2	4439.96	2947.92
C12-9mo-repeat	604	121	2	4363.82	2953.77	Oligo NN
C12-9mo-repeat	966	222	2	4395.96	2962.24	PAG Glut
C12-9mo-repeat	512	201	2	4380.85	2964.17
C12-9mo-repeat	276	121	1	4395.25	2977.86	Astro-NT NN
C12-9mo-repeat	838	183	4	4451.84	2983.51
C12-9mo-repeat	443	143	4	4300.43	2829.09	Astro-NT NN
C12-9mo-repeat	236	89	1	4292.22	2843.29	Astro-NT NN
C12-9mo-repeat	232	93	0	4271.14	2901.48	Astro-NT NN
C12-9mo-repeat	261	119	1	4297.94	2926.16	OPC NN
C12-9mo-repeat	333	121	1	4341.95	2785.44
C12-9mo-repeat	85	43	1	4402.95	2922	Oligo NN
C12-9mo-repeat	67	35	0	4299.46	2927.98
C12-9mo-repeat	431	131	3	4457.54	2974.38	PAG Glut
C12-9mo-repeat	170	89	2	4391.44	2918.81	PAG Glut
C12-9mo-repeat	236	84	1	4439.54	2924.17	Oligo NN
C12-9mo-repeat	151	73	0	4284.4	2931.28
C12-9mo-repeat	61	38	0	4303.43	2933.34
C12-9mo-repeat	18	14	0	4376.91	2965.29
C12-9mo-repeat	199	83	1	4403.39	2834.25	PAG Glut
C12-9mo-repeat	115	51	0	4328.41	2791.18
C12-9mo-repeat	179	53	0	4287.87	2944.46
C12-9mo-repeat	277	99	2	4336.44	2789.1
C12-9mo-repeat	317	107	2	4424.55	2837.37
C12-9mo-repeat	225	91	1	4453.6	2972.18
C12-9mo-repeat	811	187	4	4368.1	2596.79
C12-9mo-repeat	210	85	0	4452.14	2601.07
C12-9mo-repeat	385	123	3	4396.77	2607.29
C12-9mo-repeat	351	114	0	4264.85	2610.99	Endo NN
C12-9mo-repeat	87	48	1	4341.97	2614.42	Endo NN
C12-9mo-repeat	242	100	0	4278.93	2617.99	Astro-NT NN
C12-9mo-repeat	645	136	2	4308.73	2623.18	Astro-NT NN
C12-9mo-repeat	729	133	3	4331.01	2634.08
C12-9mo-repeat	490	113	2	4367.07	2636.93	Oligo NN
C12-9mo-repeat	281	133	1	4455.38	2639.22	OPC NN
C12-9mo-repeat	428	135	1	4337.1	2650.65	Endo NN
C12-9mo-repeat	258	125	4	4256.44	2653.68	Endo NN
C12-9mo-repeat	61	25	0	4388.41	2650.52
C12-9mo-repeat	695	157	4	4309.21	2660.21	Oligo NN
C12-9mo-repeat	733	195	4	4375.37	2664.53
C12-9mo-repeat	223	81	1	4451.61	2664.23	Oligo NN
C12-9mo-repeat	466	116	2	4400.79	2673.61	Oligo NN
C12-9mo-repeat	492	150	1	4445.03	2701.01	Astro-NT NN
C12-9mo-repeat	397	125	1	4286.45	2704	Endo NN
C12-9mo-repeat	283	123	0	4305.47	2705.29
C12-9mo-repeat	496	133	2	4368.9	2709.68	Oligo NN
C12-9mo-repeat	497	108	3	4259.52	2708.55	Oligo NN
C12-9mo-repeat	458	144	4	4392.79	2728.53	Endo NN
C12-9mo-repeat	384	121	4	4273.38	2730.36	Oligo NN
C12-9mo-repeat	625	173	2	4316.94	2731.01	Microglia NN
C12-9mo-repeat	649	162	3	4377.23	2731.5
C12-9mo-repeat	156	74	0	4406.22	2748.95
C12-9mo-repeat	1018	228	3	4333.04	2757.39	PAG Glut
C12-9mo-repeat	410	88	0	4431.11	2779.22	Oligo NN
C12-9mo-repeat	101	55	0	4343.32	2779.96
C12-9mo-repeat	765	188	4	4383.49	2783.4
C12-9mo-repeat	320	118	3	4266.4	2788.83
C12-9mo-repeat	657	175	2	4403.55	2629.99
C12-9mo-repeat	121	71	2	4380.49	2671.69	Astro-NT NN
C12-9mo-repeat	186	86	1	4356.78	2702.32	Endo NN
C12-9mo-repeat	534	154	3	4377.2	2667.02
C12-9mo-repeat	191	68	1	4320.59	2673.87
C12-9mo-repeat	622	178	3	4329.01	2683.43
C12-9mo-repeat	157	66	0	4397.24	2592.36	Oligo NN
C12-9mo-repeat	45	31	0	4407.36	2590.94
C12-9mo-repeat	37	27	0	4370.96	2605.51	Endo NN
C12-9mo-repeat	168	77	1	4282.41	2607.66
C12-9mo-repeat	75	21	0	4275.39	2651.46	Oligo NN
C12-9mo-repeat	202	59	0	4322.81	2673.92	Oligo NN
C12-9mo-repeat	39	16	0	4369.78	2768.49
C12-9mo-repeat	23	20	0	4354.64	2379.65
C12-9mo-repeat	61	34	0	4449.94	2391.23	Endo NN
C12-9mo-repeat	986	223	3	4369.69	2390.83
C12-9mo-repeat	780	189	4	4414.88	2396.01
C12-9mo-repeat	421	138	0	4395.7	2411.25
C12-9mo-repeat	275	114	1	4422.42	2412.94
C12-9mo-repeat	637	182	4	4329.89	2417.28	Endo NN
C12-9mo-repeat	588	127	4	4365.07	2418.75	Oligo NN
C12-9mo-repeat	599	103	4	4275.91	2419.06	Oligo NN
C12-9mo-repeat	449	150	2	4388.91	2425.13	Astro-NT NN
C12-9mo-repeat	227	83	0	4276.99	2435.17	Microglia NN
C12-9mo-repeat	704	164	1	4343.71	2437.19	Oligo NN
C12-9mo-repeat	315	135	1	4392.3	2438	Astro-NT NN
C12-9mo-repeat	1107	218	1	4322.94	2437.12
C12-9mo-repeat	454	159	2	4340.46	2453.55	Astro-NT NN
C12-9mo-repeat	811	143	3	4302.58	2463.97	Oligo NN
C12-9mo-repeat	199	66	2	4341.25	2466.89	Oligo NN
C12-9mo-repeat	313	126	2	4251.57	2476.54	Endo NN
C12-9mo-repeat	492	119	4	4265.53	2484.16	Oligo NN
C12-9mo-repeat	64	38	0	4364.1	2484.28	Microglia NN
C12-9mo-repeat	311	109	2	4437.52	2496.79	Endo NN
C12-9mo-repeat	543	147	4	4266.73	2497.42
C12-9mo-repeat	16	7	0	4246.02	2503.65
C12-9mo-repeat	592	177	2	4389.52	2504.11	Astro-NT NN
C12-9mo-repeat	360	102	3	4264.8	2513.97	Astro-NT NN
C12-9mo-repeat	414	162	2	4394.67	2516.94	Astro-NT NN
C12-9mo-repeat	424	84	2	4251.75	2519.46	Oligo NN
C12-9mo-repeat	822	194	3	4307.24	2554.13
C12-9mo-repeat	240	54	1	4258.29	2554.77	Oligo NN
C12-9mo-repeat	479	117	1	4429.94	2568.37	Oligo NN
C12-9mo-repeat	92	48	1	4415.72	2566.27	Endo NN
C12-9mo-repeat	553	136	1	4266.2	2575.65
C12-9mo-repeat	298	100	1	4413.68	2578.82
C12-9mo-repeat	107	58	0	4248.45	2500.91
C12-9mo-repeat	112	77	1	4266.44	2385.05	Astro-NT NN
C12-9mo-repeat	478	149	4	4344.35	2500.44
C12-9mo-repeat	208	78	1	4444.89	2514.01	Astro-NT NN
C12-9mo-repeat	141	61	0	4339.38	2514.4
C12-9mo-repeat	410	136	1	4278.31	2392.98
C12-9mo-repeat	98	43	0	4448.95	2394.41	Oligo NN
C12-9mo-repeat	94	56	1	4393.58	2515.25	Astro-NT NN
C12-9mo-repeat	72	33	1	4268.04	2177.54
C12-9mo-repeat	61	39	0	4422.64	2176.87	PAG Glut
C12-9mo-repeat	103	46	0	4321	2181.03
C12-9mo-repeat	120	58	1	4269.03	2188.9	Astro-NT NN
C12-9mo-repeat	113	45	0	4448.72	2195.77	Oligo NN
C12-9mo-repeat	238	71	0	4262.71	2194.18
C12-9mo-repeat	277	121	0	4296.07	2197.76	Endo NN
C12-9mo-repeat	779	171	4	4343.26	2208.33	Oligo NN
C12-9mo-repeat	574	172	4	4292.52	2206.95
C12-9mo-repeat	233	89	0	4442.33	2221.13	Endo NN
C12-9mo-repeat	521	125	3	4324.4	2221.91	Oligo NN
C12-9mo-repeat	141	75	1	4242.18	2231.78
C12-9mo-repeat	1111	216	2	4379.26	2238.54
C12-9mo-repeat	411	162	0	4262.96	2240.96	Peri NN
C12-9mo-repeat	247	114	0	4433.89	2244.77	Peri NN
C12-9mo-repeat	195	79	0	4386.64	2244.75
C12-9mo-repeat	355	145	1	4417.09	2249.48
C12-9mo-repeat	359	100	3	4247.24	2263.81	Oligo NN
C12-9mo-repeat	221	60	1	4333.34	2261.39	Oligo NN
C12-9mo-repeat	287	84	0	4425.12	2269.2	Oligo NN
C12-9mo-repeat	252	104	1	4328.07	2278.01	Microglia NN
C12-9mo-repeat	341	93	2	4360.69	2284.06	Oligo NN
C12-9mo-repeat	268	111	0	4267.91	2295.97	Endo NN
C12-9mo-repeat	648	128	4	4404.68	2301.06	Oligo NN
C12-9mo-repeat	751	160	3	4357.5	2304.7	Oligo NN
C12-9mo-repeat	34	26	0	4320.91	2304.54	Endo NN
C12-9mo-repeat	102	31	0	4314.99	2308.11	Oligo NN
C12-9mo-repeat	72	42	0	4272.21	2321.23
C12-9mo-repeat	448	90	3	4290.65	2321.69	Oligo NN
C12-9mo-repeat	507	134	2	4258.4	2324.84	Oligo NN
C12-9mo-repeat	74	48	0	4439.98	2336.19	Peri NN
C12-9mo-repeat	371	109	1	4438.56	2345.91	Oligo NN
C12-9mo-repeat	166	89	0	4297.36	2354.65
C12-9mo-repeat	310	70	3	4444.08	2359.15	Oligo NN
C12-9mo-repeat	192	67	0	4422.11	2375.63
C12-9mo-repeat	328	136	0	4354.71	2379.71
C12-9mo-repeat	456	153	1	4439.31	2385.32	PAG Glut
C12-9mo-repeat	177	82	3	4428.72	2297.66
C12-9mo-repeat	83	42	1	4436.24	2306.33	Oligo NN
C12-9mo-repeat	141	73	1	4270.28	2321.91	Endo NN
C12-9mo-repeat	562	155	4	4293.25	2354.92
C12-9mo-repeat	279	113	2	4301.43	2355.42
C12-9mo-repeat	45	32	0	4266.44	2385.04
C12-9mo-repeat	298	114	1	4257.73	2204.12
C12-9mo-repeat	87	50	0	4429.33	2295.16
C12-9mo-repeat	146	62	2	4434.51	2306.23	Oligo NN
C12-9mo-repeat	265	105	0	4317.82	2306.82	Endo NN
C12-9mo-repeat	466	109	3	4333.2	2366.2	Oligo NN
C12-9mo-repeat	380	99	1	4418.16	2372.2	Oligo NN
C12-9mo-repeat	184	76	0	4425.12	2379.32	Endo NN
C12-9mo-repeat	268	97	2	4266.89	2191.53	Astro-NT NN
C12-9mo-repeat	118	67	0	4293.77	2203.46
C12-9mo-repeat	218	97	2	4306.03	2351.27
C12-9mo-repeat	837	185	3	4315.9	1992.44	Astro-NT NN
C12-9mo-repeat	532	110	3	4305.12	1996.64	Oligo NN
C12-9mo-repeat	209	103	1	4290.68	1998.6	Peri NN
C12-9mo-repeat	385	115	0	4381.65	2005.68	Endo NN
C12-9mo-repeat	577	114	1	4302.35	2013.84	Oligo NN
C12-9mo-repeat	496	141	1	4362.69	2024.25
C12-9mo-repeat	96	22	0	4281.06	2030.13
C12-9mo-repeat	388	79	2	4256.61	2028.4	Oligo NN
C12-9mo-repeat	438	121	1	4367.5	2031.1
C12-9mo-repeat	664	109	4	4413.75	2036.04	Oligo NN
C12-9mo-repeat	223	92	0	4338.75	2048.06	Endo NN
C12-9mo-repeat	534	135	4	4424.74	2059.61	Oligo NN
C12-9mo-repeat	400	82	0	4267.42	2068.38	Oligo NN
C12-9mo-repeat	173	38	0	4388.12	2069.29	Oligo NN
C12-9mo-repeat	227	96	1	4437.72	2073.65	PAG Glut
C12-9mo-repeat	1029	269	3	4332.01	2080.89
C12-9mo-repeat	286	106	0	4406	2081.46	Peri NN
C12-9mo-repeat	193	56	1	4389.23	2078.44	Oligo NN
C12-9mo-repeat	234	62	0	4438.95	2089.84	Oligo NN
C12-9mo-repeat	140	52	1	4442.08	2102.02	Oligo NN
C12-9mo-repeat	249	95	0	4249.9	2101.98	Microglia NN
C12-9mo-repeat	526	137	2	4317.75	2105.29	Oligo NN
C12-9mo-repeat	451	171	4	4386.12	2141.6	OPC NN
C12-9mo-repeat	243	102	2	4340.1	2142.48
C12-9mo-repeat	609	195	2	4288.41	2161.36	Astro-NT NN
C12-9mo-repeat	557	158	4	4264.11	2157.21	PAG Glut
C12-9mo-repeat	402	138	2	4268.24	2177.14
C12-9mo-repeat	128	41	0	4320.97	2180.97	Oligo NN
C12-9mo-repeat	566	125	2	4284.46	2026.66	Oligo NN
C12-9mo-repeat	170	52	1	4309.39	2064.28	Oligo NN
C12-9mo-repeat	170	55	1	4277.95	2033.6	Oligo NN
C12-9mo-repeat	339	131	1	4440.35	2072.51	PAG Glut
C12-9mo-repeat	321	102	2	4428.98	1983.15
C12-9mo-repeat	143	59	0	4440.14	1996.16
C12-9mo-repeat	192	81	0	4349.25	2123.55
C12-9mo-repeat	286	113	1	4406.03	2145.74
C12-9mo-repeat	151	66	0	4368.81	2096.07
C12-9mo-repeat	336	108	2	4365.19	2027.94
C12-9mo-repeat	85	48	0	4237.46	1773.65
C12-9mo-repeat	300	83	0	4401.7	1784.36	Oligo NN
C12-9mo-repeat	63	35	0	4403.52	1804.17	Microglia NN
C12-9mo-repeat	214	100	0	4412.69	1809.96	Astro-NT NN
C12-9mo-repeat	833	210	4	4298.73	1813.39
C12-9mo-repeat	264	115	1	4287.89	1811.08	Microglia NN
C12-9mo-repeat	128	64	1	4325.92	1810.24
C12-9mo-repeat	549	116	4	4426.11	1816.46	Oligo NN
C12-9mo-repeat	758	208	4	4371.12	1818.99	PAG Glut
C12-9mo-repeat	117	58	0	4235.64	1825.62
C12-9mo-repeat	266	64	0	4432.25	1832.17	Oligo NN
C12-9mo-repeat	422	139	2	4405.39	1833.81	Endo NN
C12-9mo-repeat	287	85	0	4295.93	1838.97	Oligo NN
C12-9mo-repeat	603	149	1	4397.94	1845.96	Oligo NN
C12-9mo-repeat	548	157	3	4243.66	1854.98	Oligo NN
C12-9mo-repeat	351	137	1	4269.92	1854.45	OPC NN
C12-9mo-repeat	494	125	1	4355.56	1861.43	Oligo NN
C12-9mo-repeat	124	56	1	4264.25	1871.53	Astro-NT NN
C12-9mo-repeat	540	123	2	4375.55	1868.44	Oligo NN
C12-9mo-repeat	259	118	3	4273.98	1878.28	Astro-NT NN
C12-9mo-repeat	509	103	3	4389.1	1890.22	Oligo NN
C12-9mo-repeat	333	132	3	4311.9	1910.61
C12-9mo-repeat	680	174	2	4361.2	1915.09
C12-9mo-repeat	384	113	1	4404.83	1929.13	Oligo NN
C12-9mo-repeat	615	142	4	4246.92	1930.41	Oligo NN
C12-9mo-repeat	267	88	1	4365.14	1939.26	Endo NN
C12-9mo-repeat	454	84	2	4318.39	1939.91	Oligo NN
C12-9mo-repeat	438	141	2	4238.08	1941.27	PB Evx2 Glut
C12-9mo-repeat	1002	196	4	4423.39	1957.7
C12-9mo-repeat	329	127	1	4408.06	1955.48
C12-9mo-repeat	909	145	2	4254.75	1966.91	Oligo NN
C12-9mo-repeat	235	67	0	4236.43	1967.22	Oligo NN
C12-9mo-repeat	82	41	0	4437.16	1965.84
C12-9mo-repeat	605	169	0	4274.52	1968.21	PB Evx2 Glut
C12-9mo-repeat	626	108	2	4354.61	1971.09	Oligo NN
C12-9mo-repeat	125	66	0	4327.46	1793.72	Astro-NT NN
C12-9mo-repeat	331	104	4	4367.92	1793.34
C12-9mo-repeat	305	98	2	4265.18	1875.17	Oligo NN
C12-9mo-repeat	463	167	3	4340.86	1894.91	Peri NN
C12-9mo-repeat	236	127	4	4326.58	1908.3	Peri NN
C12-9mo-repeat	354	81	0	4255.98	1914.7	Oligo NN
C12-9mo-repeat	171	79	2	4261.29	1865.58	Astro-NT NN
C12-9mo-repeat	482	127	1	4272.01	1915.12	Microglia NN
C12-9mo-repeat	203	73	1	4430.62	1910.11
C12-9mo-repeat	103	48	1	4234.98	1941.26
C12-9mo-repeat	329	106	3	4243.21	1940.8	PB Evx2 Glut
C12-9mo-repeat	102	60	2	4404.11	1941.93	Astro-NT NN
C12-9mo-repeat	244	63	0	4265.99	1924.38	Oligo NN
C12-9mo-repeat	293	98	0	4409.7	1808.62	PAG Glut
C12-9mo-repeat	42	30	0	4423.47	1815.34
C12-9mo-repeat	116	63	0	4263.07	1870.05	Astro-NT NN
C12-9mo-repeat	125	47	0	4362.64	1890.76	Oligo NN
C12-9mo-repeat	75	52	0	4277.06	1572.04	Endo NN
C12-9mo-repeat	442	123	4	4406.82	1581.94	Oligo NN
C12-9mo-repeat	135	64	0	4269.74	1587
C12-9mo-repeat	301	114	0	4343.94	1589.19	Oligo NN
C12-9mo-repeat	351	120	3	4330.97	1588.61
C12-9mo-repeat	552	156	1	4423.12	1594.34
C12-9mo-repeat	338	127	3	4377.17	1601.43	Astro-NT NN
C12-9mo-repeat	1452	261	2	4362.57	1616.66
C12-9mo-repeat	458	105	2	4352.91	1627.02	Oligo NN
C12-9mo-repeat	389	142	4	4358.95	1645.57
C12-9mo-repeat	379	110	1	4428.48	1659.24	Oligo NN
C12-9mo-repeat	212	94	2	4364.39	1662.24
C12-9mo-repeat	318	117	2	4267.76	1665.65	Endo NN
C12-9mo-repeat	301	122	0	4248.51	1670.77	Astro-NT NN
C12-9mo-repeat	397	166	4	4289.75	1673.88	Astro-NT NN
C12-9mo-repeat	116	60	0	4433.49	1676.02	Oligo NN
C12-9mo-repeat	259	95	1	4233.21	1674.03
C12-9mo-repeat	348	135	0	4401.98	1680.07	Endo NN
C12-9mo-repeat	574	154	2	4337.56	1691.72	PB Evx2 Glut
C12-9mo-repeat	534	190	1	4271.57	1697.51	Microglia NN
C12-9mo-repeat	448	142	0	4301.69	1707.74
C12-9mo-repeat	806	207	2	4260.57	1712.96
C12-9mo-repeat	548	145	4	4378.59	1714.97	Oligo NN
C12-9mo-repeat	388	157	4	4406.3	1716.31
C12-9mo-repeat	1191	213	4	4291.04	1727.07
C12-9mo-repeat	524	182	4	4306.19	1729.03
C12-9mo-repeat	282	111	2	4311.51	1733.51
C12-9mo-repeat	60	27	0	4416.32	1727.99
C12-9mo-repeat	402	135	2	4252.74	1741.26	Oligo NN
C12-9mo-repeat	387	146	3	4316.4	1746.85	Astro-NT NN
C12-9mo-repeat	412	151	2	4331.63	1747.24
C12-9mo-repeat	344	113	1	4241.5	1752.56	Endo NN
C12-9mo-repeat	588	132	3	4402.29	1755.29	Oligo NN
C12-9mo-repeat	772	203	2	4333.17	1754.78
C12-9mo-repeat	174	79	2	4406.55	1593.81	Microglia NN
C12-9mo-repeat	389	148	0	4301.64	1616.46	Astro-NT NN
C12-9mo-repeat	339	134	3	4317.99	1687.42	Astro-NT NN
C12-9mo-repeat	381	145	1	4320.83	1716.04
C12-9mo-repeat	144	71	0	4351.69	1727.06	Microglia NN
C12-9mo-repeat	652	180	2	4409.7	1730.86
C12-9mo-repeat	19	10	0	4412.43	1571.18
C12-9mo-repeat	113	62	1	4250.06	1700.07
C12-9mo-repeat	149	63	0	4324.35	1763.79	OPC NN
C12-9mo-repeat	85	43	2	4343.94	1591.68	Oligo NN
C12-9mo-repeat	54	36	0	4368.38	1678.08	Astro-NT NN
C12-9mo-repeat	148	57	1	4431.41	1718.16
C12-9mo-repeat	148	66	0	4346.03	1589.72	Oligo NN
C12-9mo-repeat	350	136	3	4332.91	1752.65
C12-9mo-repeat	229	119	0	4395.89	1672.12
C12-9mo-repeat	173	70	0	4333.41	1379.25	Astro-NT NN
C12-9mo-repeat	199	86	3	4280.8	1380.21	Astro-NT NN
C12-9mo-repeat	227	97	0	4291.35	1384.54	Endo NN
C12-9mo-repeat	379	103	2	4350.29	1385.93	Oligo NN
C12-9mo-repeat	137	70	1	4230.46	1389.86	Astro-NT NN
C12-9mo-repeat	550	140	1	4379.31	1400.24	Oligo NN
C12-9mo-repeat	249	104	2	4275.49	1399.21	Endo NN
C12-9mo-repeat	304	131	2	4320.72	1406.2	Astro-NT NN
C12-9mo-repeat	292	80	1	4414.62	1414.49	Oligo NN
C12-9mo-repeat	212	77	0	4426.87	1420.29	Astro-NT NN
C12-9mo-repeat	181	102	1	4367.33	1422.26	Astro-NT NN
C12-9mo-repeat	1094	235	2	4376.31	1428.78
C12-9mo-repeat	195	85	0	4324.22	1430.81	Astro-NT NN
C12-9mo-repeat	298	122	0	4315.78	1436.37
C12-9mo-repeat	368	124	2	4374.25	1442.05	Oligo NN
C12-9mo-repeat	155	77	0	4245.77	1448.07	Microglia NN
C12-9mo-repeat	394	130	3	4337.33	1453.7
C12-9mo-repeat	346	133	1	4255.65	1455.62	Astro-NT NN
C12-9mo-repeat	296	130	0	4279.92	1464.97	Peri NN
C12-9mo-repeat	307	136	2	4267.64	1470.14	Endo NN
C12-9mo-repeat	963	201	2	4347.06	1474.55
C12-9mo-repeat	421	134	3	4384.83	1486.96
C12-9mo-repeat	824	199	2	4286.86	1488.39
C12-9mo-repeat	327	141	2	4405.62	1495.34
C12-9mo-repeat	84	54	0	4250.95	1500.17	Astro-NT NN
C12-9mo-repeat	347	136	2	4234.02	1505.04
C12-9mo-repeat	364	154	1	4396.36	1508.63	Astro-NT NN
C12-9mo-repeat	699	179	4	4275.79	1508.22
C12-9mo-repeat	187	95	1	4262	1511.9	Peri NN
C12-9mo-repeat	348	134	1	4314.09	1516.53	Astro-NT NN
C12-9mo-repeat	256	95	2	4324.35	1520.14	Endo NN
C12-9mo-repeat	547	150	3	4366.48	1519.79
C12-9mo-repeat	378	142	4	4283.9	1520.91	Astro-NT NN
C12-9mo-repeat	388	140	0	4383.93	1523.1
C12-9mo-repeat	565	160	3	4308.35	1533.99	Astro-NT NN
C12-9mo-repeat	143	73	1	4407.47	1538.11
C12-9mo-repeat	349	113	0	4287.26	1544.61	Microglia NN
C12-9mo-repeat	990	192	4	4329.4	1551.63
C12-9mo-repeat	228	97	3	4386.8	1554.77
C12-9mo-repeat	162	90	0	4359.88	1552.9	OPC NN
C12-9mo-repeat	444	158	2	4304.47	1557.81	PAG Glut
C12-9mo-repeat	800	174	3	4334.07	1568.6	Oligo NN
C12-9mo-repeat	746	161	3	4412.91	1570.5
C12-9mo-repeat	333	142	1	4277.12	1571.56	Peri NN
C12-9mo-repeat	298	103	1	4289.23	1396.85	Endo NN
C12-9mo-repeat	65	37	2	4349.14	1476.6
C12-9mo-repeat	601	157	1	4357.55	1487.16
C12-9mo-repeat	101	61	0	4254.09	1500.22	Astro-NT NN
C12-9mo-repeat	166	75	1	4272.23	1525.97	Endo NN
C12-9mo-repeat	136	81	2	4372.63	1555.56
C12-9mo-repeat	246	70	1	4299.41	1392.07	Oligo NN
C12-9mo-repeat	176	92	3	4314.86	1423.96
C12-9mo-repeat	261	94	0	4364.13	1433.39
C12-9mo-repeat	258	76	0	4352.88	1444.91
C12-9mo-repeat	80	47	0	4384.72	1551.08	Endo NN
C12-9mo-repeat	127	55	1	4389.15	1557.89	PB Evx2 Glut
C12-9mo-repeat	176	57	1	4350.72	1568.79	Oligo NN
C12-9mo-repeat	96	48	2	4304.92	1447.74
C12-9mo-repeat	630	157	4	4380.19	1486.49
C12-9mo-repeat	157	85	1	4261.57	1508.77
C12-9mo-repeat	536	145	4	4304.19	1534.2
C12-9mo-repeat	254	98	2	4303.39	1445.03
C12-9mo-repeat	120	60	0	4357.96	1517.95
C12-9mo-repeat	397	86	1	4242.33	1193.01
C12-9mo-repeat	44	22	0	4235.15	1189.48	Oligo NN
C12-9mo-repeat	299	103	2	4419.46	1200.17	VLMC NN
C12-9mo-repeat	218	79	2	4352.15	1203.18	VLMC NN
C12-9mo-repeat	335	105	0	4278.99	1203.01	VLMC NN
C12-9mo-repeat	98	50	0	4265.05	1200.54	VLMC NN
C12-9mo-repeat	529	78	2	4227.66	1218.73	Oligo NN
C12-9mo-repeat	229	47	0	4307.33	1224.08	Oligo NN
C12-9mo-repeat	704	122	4	4346.35	1227.92	Oligo NN
C12-9mo-repeat	317	120	2	4402.06	1233.03	VLMC NN
C12-9mo-repeat	697	146	4	4362.09	1234.91	Oligo NN
C12-9mo-repeat	614	100	1	4377.92	1236.86	Oligo NN
C12-9mo-repeat	490	148	1	4267.38	1255.71
C12-9mo-repeat	247	52	0	4383.37	1251.16	Oligo NN
C12-9mo-repeat	522	96	1	4376.85	1262.37	Oligo NN
C12-9mo-repeat	349	123	2	4260.68	1268.58	VLMC NN
C12-9mo-repeat	574	124	4	4389.57	1275.13	Oligo NN
C12-9mo-repeat	563	90	2	4304.29	1282.3	Oligo NN
C12-9mo-repeat	320	65	1	4386.25	1289.75	Oligo NN
C12-9mo-repeat	172	29	0	4324.19	1289.38
C12-9mo-repeat	431	141	0	4369.55	1293.06	Microglia NN
C12-9mo-repeat	761	147	4	4341.99	1294.08	Oligo NN
C12-9mo-repeat	135	52	1	4258.84	1289.96
C12-9mo-repeat	117	59	1	4422.97	1297.47
C12-9mo-repeat	453	109	0	4374.55	1308.18
C12-9mo-repeat	471	83	4	4324.92	1306.7	Oligo NN
C12-9mo-repeat	42	13	0	4424.36	1308.6	Oligo NN
C12-9mo-repeat	426	84	3	4326.12	1318.62	Oligo NN
C12-9mo-repeat	423	82	0	4408.3	1326.28	Oligo NN
C12-9mo-repeat	428	96	2	4383.32	1331.16	Oligo NN
C12-9mo-repeat	203	52	1	4367.83	1333.07	Oligo NN
C12-9mo-repeat	364	113	1	4295.7	1337.73
C12-9mo-repeat	255	83	1	4387.16	1340.59	Oligo NN
C12-9mo-repeat	437	144	0	4396.71	1341.63
C12-9mo-repeat	641	111	0	4267.86	1348.22	Oligo NN
C12-9mo-repeat	249	61	2	4223.04	1353.21	Oligo NN
C12-9mo-repeat	324	91	1	4353.73	1362.13	Oligo NN
C12-9mo-repeat	198	89	1	4319.06	1371.24	Astro-NT NN
C12-9mo-repeat	175	51	2	4380.09	1375.67
C12-9mo-repeat	144	67	0	4320.4	1173.06	VLMC NN
C12-9mo-repeat	435	125	1	4329.83	1179.46	VLMC NN
C12-9mo-repeat	77	47	1	4262.89	1244.09	VLMC NN
C12-9mo-repeat	127	56	3	4235.7	1264.6	OPC NN
C12-9mo-repeat	406	129	3	4354.26	1210.54	VLMC NN
C12-9mo-repeat	165	71	0	4398.26	1230.15	VLMC NN
C12-9mo-repeat	141	70	0	4406.53	1236.74
C12-9mo-repeat	271	67	1	4265.31	1236.73	Oligo NN
C12-9mo-repeat	164	58	2	4393.19	1258.21
C12-9mo-repeat	215	73	1	4251.76	1310.83
C12-9mo-repeat	97	52	1	4421.88	1187.85
C12-9mo-repeat	97	60	0	4422.82	1201.56	VLMC NN
C12-9mo-repeat	141	65	2	4406.57	1198.17	VLMC NN
C12-9mo-repeat	208	54	1	4372.69	1304.54	Oligo NN
C12-9mo-repeat	110	48	2	4376.36	1311.68
C12-9mo-repeat	171	68	0	4326.85	1177.26	VLMC NN
C12-9mo-repeat	34	20	0	4356.09	1195.84
C12-9mo-repeat	28	24	0	4346.17	1200.68
C12-9mo-repeat	215	89	1	4349.27	970.817
C12-9mo-repeat	284	111	2	4358	979.445
C12-9mo-repeat	164	76	0	4339.69	985.036	VLMC NN
C12-9mo-repeat	301	125	0	4327.94	995.24
C12-9mo-repeat	290	114	2	4393.78	1000.35
C12-9mo-repeat	216	103	1	4310.07	1007.88	VLMC NN
C12-9mo-repeat	203	77	1	4309.33	1017.88	VLMC NN
C12-9mo-repeat	53	31	0	4331.32	1017.45	VLMC NN
C12-9mo-repeat	159	65	0	4378.66	1022.84
C12-9mo-repeat	212	85	1	4417.33	1029.81
C12-9mo-repeat	553	121	1	4358.91	1047.93	VLMC NN
C12-9mo-repeat	45	14	0	4270.47	1052.39
C12-9mo-repeat	94	62	2	4290.85	1066.74
C12-9mo-repeat	755	166	3	4361.53	1068.13	VLMC NN
C12-9mo-repeat	261	121	1	4406.28	1070.64
C12-9mo-repeat	190	88	0	4348.16	1074.86	VLMC NN
C12-9mo-repeat	120	64	0	4297.27	1076.05	VLMC NN
C12-9mo-repeat	169	64	0	4392.4	1078.01	VLMC NN
C12-9mo-repeat	198	76	0	4357.25	1081.27	VLMC NN
C12-9mo-repeat	664	169	2	4293.32	1093.14
C12-9mo-repeat	76	47	0	4265.47	1101.77
C12-9mo-repeat	380	114	1	4364.69	1109.58	VLMC NN
C12-9mo-repeat	378	108	2	4244.21	1127.24	VLMC NN
C12-9mo-repeat	408	131	0	4374.85	1134.58	VLMC NN
C12-9mo-repeat	57	32	0	4391.78	1136.2	VLMC NN
C12-9mo-repeat	862	174	3	4228.83	1135.94	VLMC NN
C12-9mo-repeat	348	123	3	4384.21	1144.44	VLMC NN
C12-9mo-repeat	164	53	0	4356.99	1148.02
C12-9mo-repeat	426	131	1	4414.32	1151.31
C12-9mo-repeat	237	109	1	4218.28	1152.53	OPC NN
C12-9mo-repeat	269	89	0	4355.43	1156.1	VLMC NN
C12-9mo-repeat	68	38	0	4333.86	978.418	VLMC NN
C12-9mo-repeat	33	24	0	4383.59	1015.58
C12-9mo-repeat	117	70	1	4310.65	1026.45	VLMC NN
C12-9mo-repeat	364	125	4	4291.15	1034.9	VLMC NN
C12-9mo-repeat	83	58	1	4304.45	1034.01	VLMC NN
C12-9mo-repeat	233	97	2	4299.39	1043.05
C12-9mo-repeat	145	72	1	4284.14	1060.15	VLMC NN
C12-9mo-repeat	70	51	0	4289.45	1068.52
C12-9mo-repeat	22	17	0	4212.62	1125.6	VLMC NN
C12-9mo-repeat	163	72	0	4394.33	1137.74	VLMC NN
C12-9mo-repeat	92	47	2	4382.07	1140.94
C12-9mo-repeat	132	57	0	4260.31	1139.76	VLMC NN
C12-9mo-repeat	201	73	0	4385.91	1146.95	VLMC NN
C12-9mo-repeat	323	109	1	4275.74	1150.96	VLMC NN
C12-9mo-repeat	273	95	1	4307.98	1159.16	VLMC NN
C12-9mo-repeat	365	109	0	4223.73	1162.22
C12-9mo-repeat	162	73	1	4297.58	1163.28	VLMC NN
C12-9mo-repeat	79	42	1	4285.67	1161.49	VLMC NN
C12-9mo-repeat	142	80	1	4380.44	1020.23
C12-9mo-repeat	52	34	0	4308.92	1044.65	VLMC NN
C12-9mo-repeat	151	83	3	4300.09	1060.22
C12-9mo-repeat	161	69	0	4284.68	1082.93
C12-9mo-repeat	268	87	1	4304.96	1156.77	VLMC NN
C12-9mo-repeat	20	14	0	4320.47	1172.89
C12-9mo-repeat	72	41	0	4366.35	968.685	Astro-NT NN
C12-9mo-repeat	444	143	1	4336.05	981.486	VLMC NN
C12-9mo-repeat	595	170	4	4315.18	1005.7
C12-9mo-repeat	345	113	4	4381.97	1021.42
C12-9mo-repeat	104	48	0	4318.99	1015.82
C12-9mo-repeat	111	46	0	4327.92	1017.07	VLMC NN
C12-9mo-repeat	106	51	0	4307.6	1020.52
C12-9mo-repeat	243	98	1	4299.47	1058.01
C12-9mo-repeat	119	61	0	4416.75	1059.13
C12-9mo-repeat	120	45	0	4404.32	1060.48
C12-9mo-repeat	27	14	0	4216.33	1126.85	VLMC NN
C12-9mo-repeat	338	104	1	4302.36	1159.1	VLMC NN
C12-9mo-repeat	83	47	1	4413.58	1153.74	VLMC NN
C12-9mo-repeat	351	119	0	4283.73	1160.23	VLMC NN
C12-9mo-repeat	53	29	0	4321.72	1174.86
C12-9mo-repeat	43	31	0	4352.14	969.094
C12-9mo-repeat	233	101	1	4301.7	1043.63
C12-9mo-repeat	189	88	1	4291.78	1072.62
C12-9mo-repeat	292	100	0	4386.74	1141.5	VLMC NN
C12-9mo-repeat	55	34	0	4345.67	973.925
C12-9mo-repeat	98	44	0	4332.8	980.913	VLMC NN
C12-9mo-repeat	44	31	0	4340.74	982.603
C12-9mo-repeat	294	126	2	4289.08	1073.25	VLMC NN
C12-9mo-repeat	79	41	0	4298.64	1155.16	VLMC NN
C12-9mo-repeat	134	52	0	4306.27	1161.3	VLMC NN
C12-9mo-repeat	78	49	0	4355.16	974.82	Astro-NT NN
C12-9mo-repeat	55	33	0	4307.57	1024.28
C12-9mo-repeat	138	73	0	4301.6	1041.49
C12-9mo-repeat	225	113	0	4293.09	1064.74
C12-9mo-repeat	164	77	0	4289.77	1088.98	VLMC NN
C12-9mo-repeat	98	56	0	4297.18	1158.44	VLMC NN
C12-9mo-repeat	471	116	2	4218.57	775.574
C12-9mo-repeat	406	89	2	4225.97	786.143	Oligo NN
C12-9mo-repeat	625	174	1	4292.83	798.198	VLMC NN
C12-9mo-repeat	357	123	1	4216.68	793.14
C12-9mo-repeat	326	128	3	4302.39	811.103	VLMC NN
C12-9mo-repeat	67	26	0	4288.23	816.441
C12-9mo-repeat	83	53	0	4302.64	840.349	VLMC NN
C12-9mo-repeat	278	79	0	4254.15	838.335	VLMC NN
C12-9mo-repeat	135	68	0	4332.87	842.553	VLMC NN
C12-9mo-repeat	172	75	0	4227.23	857.5
C12-9mo-repeat	245	91	0	4258.89	860.449	VLMC NN
C12-9mo-repeat	334	107	0	4238.78	862.746	VLMC NN
C12-9mo-repeat	506	145	0	4407.08	864.363	PB Evx2 Glut
C12-9mo-repeat	325	96	2	4267.37	865.547	VLMC NN
C12-9mo-repeat	220	70	0	4358.16	868.043	Oligo NN
C12-9mo-repeat	375	147	3	4335.59	876.177	VLMC NN
C12-9mo-repeat	239	81	2	4367.59	874.052	Oligo NN
C12-9mo-repeat	46	31	1	4272.27	879.759	VLMC NN
C12-9mo-repeat	286	115	4	4280.87	894.756	VLMC NN
C12-9mo-repeat	325	110	2	4348.49	892.038	Microglia NN
C12-9mo-repeat	265	69	4	4336.35	905.992	Oligo NN
C12-9mo-repeat	56	31	0	4274.27	905.114
C12-9mo-repeat	84	52	0	4281.86	913.157
C12-9mo-repeat	340	121	1	4246.06	915.443	VLMC NN
C12-9mo-repeat	266	116	1	4391.71	923.786	Astro-NT NN
C12-9mo-repeat	407	97	3	4376.6	932.905	Oligo NN
C12-9mo-repeat	214	87	0	4267.84	935.762	VLMC NN
C12-9mo-repeat	244	105	0	4341.96	952.036
C12-9mo-repeat	88	42	1	4291.21	951.842	VLMC NN
C12-9mo-repeat	363	120	2	4349.24	970.646
C12-9mo-repeat	46	24	2	4378.67	777.796
C12-9mo-repeat	108	59	2	4386.38	784.093	Endo NN
C12-9mo-repeat	47	30	0	4412.93	784.902	Endo NN
C12-9mo-repeat	143	62	1	4294.29	802.297	VLMC NN
C12-9mo-repeat	98	50	1	4246.82	798.008
C12-9mo-repeat	110	64	0	4378.56	820.548	Astro-NT NN
C12-9mo-repeat	342	129	2	4385.02	829.245	PB Evx2 Glut
C12-9mo-repeat	117	64	0	4411.78	831.859	Endo NN
C12-9mo-repeat	78	57	0	4356.27	835.769
C12-9mo-repeat	47	33	0	4305.12	836.606
C12-9mo-repeat	62	36	0	4301.15	843.173	VLMC NN
C12-9mo-repeat	33	26	2	4315.31	849.632
C12-9mo-repeat	305	114	2	4399.03	855.872	Astro-NT NN
C12-9mo-repeat	188	88	1	4272.84	857.421	VLMC NN
C12-9mo-repeat	221	80	1	4218.8	867.105
C12-9mo-repeat	33	27	0	4302.97	867.586
C12-9mo-repeat	107	50	4	4350.92	874.215
C12-9mo-repeat	378	131	2	4392.25	893.933
C12-9mo-repeat	77	35	0	4411.95	906.383
C12-9mo-repeat	183	77	0	4275.29	916.094	VLMC NN
C12-9mo-repeat	73	49	0	4317.08	940.675	VLMC NN
C12-9mo-repeat	534	147	1	4284.9	777.31
C12-9mo-repeat	114	51	0	4326.54	781.39	VLMC NN
C12-9mo-repeat	150	73	0	4338.47	789.983	VLMC NN
C12-9mo-repeat	420	73	4	4219.77	802.332	Oligo NN
C12-9mo-repeat	248	91	4	4319.12	810.923	VLMC NN
C12-9mo-repeat	369	117	0	4291.2	817.882	VLMC NN
C12-9mo-repeat	249	98	1	4279.92	858.431	VLMC NN
C12-9mo-repeat	378	129	3	4358.15	888.611	PB Evx2 Glut
C12-9mo-repeat	206	116	1	4298.01	897.11	VLMC NN
C12-9mo-repeat	84	45	2	4289.5	899.991	VLMC NN
C12-9mo-repeat	177	94	2	4383.96	900.828	PB Evx2 Glut
C12-9mo-repeat	115	65	1	4319.21	903.027
C12-9mo-repeat	100	42	0	4303.2	902.255	VLMC NN
C12-9mo-repeat	148	75	1	4363.91	920.968	Astro-NT NN
C12-9mo-repeat	39	28	1	4331.56	946.413
C12-9mo-repeat	99	61	0	4341.27	946.267
C12-9mo-repeat	190	89	3	4341.87	956.205
C12-9mo-repeat	234	58	2	4371.39	959.045	Oligo NN
C12-9mo-repeat	48	30	1	4334.96	766.22	VLMC NN
C12-9mo-repeat	24	21	0	4299.94	765.724	VLMC NN
C12-9mo-repeat	84	45	1	4378.04	780.596	Endo NN
C12-9mo-repeat	143	58	2	4268.14	777.608
C12-9mo-repeat	85	59	0	4406.6	779.586	Astro-NT NN
C12-9mo-repeat	32	21	0	4385.41	788.414
C12-9mo-repeat	105	46	1	4225.51	814.352
C12-9mo-repeat	95	50	1	4236.65	839.981
C12-9mo-repeat	31	25	0	4319.76	841.518
C12-9mo-repeat	47	33	1	4288.29	845.436	VLMC NN
C12-9mo-repeat	67	42	0	4382.78	856.825	Astro-NT NN
C12-9mo-repeat	104	64	4	4314.56	877.434	VLMC NN
C12-9mo-repeat	236	108	0	4408.44	875.855
C12-9mo-repeat	248	97	1	4298.97	880.873	VLMC NN
C12-9mo-repeat	233	96	1	4395.64	883.46	PB Evx2 Glut
C12-9mo-repeat	83	59	0	4322.25	928.975
C12-9mo-repeat	114	59	0	4301.74	937.232	VLMC NN
C12-9mo-repeat	66	48	0	4368.87	790.502
C12-9mo-repeat	52	29	0	4291.25	803.678
C12-9mo-repeat	57	41	0	4330.9	842.38	VLMC NN
C12-9mo-repeat	16	12	0	4413.59	884.131
C12-9mo-repeat	64	34	0	4315.88	891.229	VLMC NN
C12-9mo-repeat	76	46	0	4279.17	914.64	VLMC NN
C12-9mo-repeat	66	44	0	4318.26	920.079
C12-9mo-repeat	190	97	2	4326.17	941.255
C12-9mo-repeat	68	45	0	4366.35	968.586	Astro-NT NN
C12-9mo-repeat	30	22	0	4337.97	766.919	VLMC NN
C12-9mo-repeat	61	43	1	4315.74	828.268	VLMC NN
C12-9mo-repeat	122	63	0	4297.15	841.524	VLMC NN
C12-9mo-repeat	95	61	2	4326.27	842.925	VLMC NN
C12-9mo-repeat	71	38	0	4260.51	858.878	VLMC NN
C12-9mo-repeat	40	32	0	4310.33	937.774
C12-9mo-repeat	35	28	0	4310.54	797.222	VLMC NN
C12-9mo-repeat	14	14	0	4319.82	799.213
C12-9mo-repeat	94	62	1	4322.22	868.602
C12-9mo-repeat	69	47	0	4356.15	870.789
C12-9mo-repeat	54	39	2	4325.29	939.279
C12-9mo-repeat	50	35	0	4352.3	973.39
C12-9mo-repeat	74	43	0	4326.48	562.544	VLMC NN
C12-9mo-repeat	311	108	1	4264.85	569.69
C12-9mo-repeat	735	171	3	4218.43	576.05
C12-9mo-repeat	431	130	4	4206.84	577.712
C12-9mo-repeat	165	72	0	4306.81	585.28
C12-9mo-repeat	423	131	4	4339.54	585.425	VLMC NN
C12-9mo-repeat	351	124	1	4334.6	599.282	VLMC NN
C12-9mo-repeat	303	107	4	4292.39	607.292
C12-9mo-repeat	224	99	3	4347.83	611.843	VLMC NN
C12-9mo-repeat	149	33	0	4241.29	619.88	Oligo NN
C12-9mo-repeat	188	63	0	4312.38	619.858
C12-9mo-repeat	405	115	4	4295.45	622.092
C12-9mo-repeat	267	73	1	4255.73	621.467	Microglia NN
C12-9mo-repeat	608	102	3	4234.4	631.433	Oligo NN
C12-9mo-repeat	291	95	2	4272.63	633.447
C12-9mo-repeat	50	34	0	4378.66	639.266	PAG Glut
C12-9mo-repeat	501	108	0	4299.3	638.344	Oligo NN
C12-9mo-repeat	301	107	1	4340.03	645.197
C12-9mo-repeat	461	141	2	4404.3	653.078	PB Evx2 Glut
C12-9mo-repeat	336	98	2	4324.42	654.831
C12-9mo-repeat	476	130	3	4241.35	657.417
C12-9mo-repeat	336	118	1	4315.32	663.88	VLMC NN
C12-9mo-repeat	760	157	4	4290.6	687.777
C12-9mo-repeat	240	108	1	4403.85	691.891	OPC NN
C12-9mo-repeat	165	74	0	4311.99	698.97
C12-9mo-repeat	316	113	0	4217.07	710.682	OPC NN
C12-9mo-repeat	280	112	0	4374.55	722.138
C12-9mo-repeat	468	144	0	4293.97	730.626
C12-9mo-repeat	458	131	3	4381.43	726.897	PB Evx2 Glut
C12-9mo-repeat	306	78	3	4209.73	733.512	Oligo NN
C12-9mo-repeat	155	43	0	4248.3	740.804	Oligo NN
C12-9mo-repeat	195	88	1	4402.73	746.24	PB Evx2 Glut
C12-9mo-repeat	142	40	0	4268.11	746.09	Oligo NN
C12-9mo-repeat	157	88	0	4402.05	755.68
C12-9mo-repeat	144	63	3	4280.87	760.869
C12-9mo-repeat	135	48	1	4228.89	565.969	Oligo NN
C12-9mo-repeat	109	58	0	4308.7	586.066
C12-9mo-repeat	434	84	0	4244.07	617.118	Oligo NN
C12-9mo-repeat	737	183	3	4261.49	650.992	PAG Glut
C12-9mo-repeat	468	92	1	4229.9	707.061	Oligo NN
C12-9mo-repeat	136	75	0	4337.45	741.883	VLMC NN
C12-9mo-repeat	57	25	0	4206.16	742.457	Oligo NN
C12-9mo-repeat	320	109	3	4285.25	759.178
C12-9mo-repeat	290	108	4	4276.66	762.557
C12-9mo-repeat	240	73	2	4282.45	569.934	Oligo NN
C12-9mo-repeat	377	78	4	4274.91	575.872	Oligo NN
C12-9mo-repeat	184	81	0	4328.87	574.357	VLMC NN
C12-9mo-repeat	176	75	1	4318.65	589.674	VLMC NN
C12-9mo-repeat	372	104	2	4227.96	616.153
C12-9mo-repeat	177	62	0	4369.22	617.795	VLMC NN
C12-9mo-repeat	124	69	1	4374.23	635.598	Endo NN
C12-9mo-repeat	49	39	1	4356.45	642.068
C12-9mo-repeat	324	108	1	4377.99	644.129
C12-9mo-repeat	186	72	0	4328.23	643.75	VLMC NN
C12-9mo-repeat	217	96	0	4391.13	645.624
C12-9mo-repeat	128	38	2	4284.05	649.068	Oligo NN
C12-9mo-repeat	558	165	4	4322.69	671.365
C12-9mo-repeat	327	106	0	4353.42	673.431	VLMC NN
C12-9mo-repeat	389	143	1	4329.02	684.429
C12-9mo-repeat	508	148	4	4355.99	685.571	VLMC NN
C12-9mo-repeat	190	94	1	4391.51	685.065	PB Evx2 Glut
C12-9mo-repeat	252	79	0	4278.13	696.373
C12-9mo-repeat	289	120	0	4349.24	697.483	VLMC NN
C12-9mo-repeat	316	122	1	4290.43	724.206	VLMC NN
C12-9mo-repeat	191	77	1	4286.59	747.201	VLMC NN
C12-9mo-repeat	205	76	1	4333.7	756.142	VLMC NN
C12-9mo-repeat	154	59	0	4299.88	765.81	VLMC NN
C12-9mo-repeat	37	29	0	4289.63	578.737
C12-9mo-repeat	270	118	4	4297.95	601.084
C12-9mo-repeat	110	59	0	4352.14	626.712	VLMC NN
C12-9mo-repeat	338	119	1	4357.81	638.723	VLMC NN
C12-9mo-repeat	62	44	1	4393.28	698.815	Astro-NT NN
C12-9mo-repeat	60	44	0	4407.22	702.896	Astro-NT NN
C12-9mo-repeat	209	82	1	4290.07	707.061
C12-9mo-repeat	267	105	2	4304.45	722.59
C12-9mo-repeat	257	94	4	4228.49	582.002	Oligo NN
C12-9mo-repeat	192	72	1	4327.28	588.54	VLMC NN
C12-9mo-repeat	67	33	2	4347.79	596.458	VLMC NN
C12-9mo-repeat	432	128	0	4344.65	614.444	VLMC NN
C12-9mo-repeat	301	101	1	4349.83	627.23	VLMC NN
C12-9mo-repeat	91	42	0	4382.87	638.371
C12-9mo-repeat	16	16	0	4310.78	734.631
C12-9mo-repeat	204	96	0	4356.16	609.307	VLMC NN
C12-9mo-repeat	30	27	0	4239.25	664.756
C12-9mo-repeat	101	39	1	4334.36	679.06
C12-9mo-repeat	184	92	1	4326.66	687.18
C12-9mo-repeat	84	48	1	4334.46	741.963	VLMC NN
C12-9mo-repeat	78	49	2	4328.81	567.507	VLMC NN
C12-9mo-repeat	31	22	0	4208.31	580.523
C12-9mo-repeat	224	63	1	4287.23	613.197
C12-9mo-repeat	68	30	0	4267.17	646.625
C12-9mo-repeat	104	57	0	4336.64	661.157
C12-9mo-repeat	39	31	1	4345.49	661.145	VLMC NN
C12-9mo-repeat	68	27	0	4240.89	703.141	Oligo NN
C12-9mo-repeat	141	60	2	4304.06	736.863	VLMC NN
C12-9mo-repeat	167	74	4	4291.09	423.232
C12-9mo-repeat	61	23	0	4269.68	425.102	Oligo NN
C12-9mo-repeat	89	49	2	4235.72	440.241	VLMC NN
C12-9mo-repeat	153	76	0	4263	457.588	VLMC NN
C12-9mo-repeat	139	62	0	4247.96	471.215
C12-9mo-repeat	133	61	1	4282.65	477.428	VLMC NN
C12-9mo-repeat	309	118	3	4291.37	479.767	VLMC NN
C12-9mo-repeat	691	161	3	4258.23	483.313	VLMC NN
C12-9mo-repeat	220	91	1	4232.15	491.843
C12-9mo-repeat	305	106	1	4246.2	498.954
C12-9mo-repeat	64	45	1	4293.93	497.125	VLMC NN
C12-9mo-repeat	496	152	1	4267.97	499.801	VLMC NN
C12-9mo-repeat	487	113	3	4204.87	502.045	Oligo NN
C12-9mo-repeat	116	70	2	4318.68	501.384	VLMC NN
C12-9mo-repeat	87	52	0	4311.38	503.275	VLMC NN
C12-9mo-repeat	248	98	1	4298.09	505.269	VLMC NN
C12-9mo-repeat	461	107	4	4217.5	507.884	Oligo NN
C12-9mo-repeat	342	131	4	4384.86	513.125	PB Evx2 Glut
C12-9mo-repeat	89	55	0	4406.02	523.029	Endo NN
C12-9mo-repeat	382	154	4	4345.1	522.536	PB Evx2 Glut
C12-9mo-repeat	248	70	0	4291.19	527.52
C12-9mo-repeat	210	88	1	4362.65	529.367	VLMC NN
C12-9mo-repeat	402	143	4	4384.58	531.626	Astro-NT NN
C12-9mo-repeat	125	59	1	4393.61	531.041
C12-9mo-repeat	45	34	0	4314.42	532.202
C12-9mo-repeat	377	116	2	4364.6	539.707	VLMC NN
C12-9mo-repeat	244	92	1	4318.15	547.418	VLMC NN
C12-9mo-repeat	229	57	0	4228.79	565.697	Oligo NN
C12-9mo-repeat	93	39	0	4264.62	569.164
C12-9mo-repeat	180	83	1	4233.16	414.691	CA1-ProS Glut
C12-9mo-repeat	135	71	1	4216.42	447.619	VLMC NN
C12-9mo-repeat	51	34	0	4227.65	467.861
C12-9mo-repeat	120	58	0	4214.02	499.327
C12-9mo-repeat	263	126	1	4328.2	511.324	VLMC NN
C12-9mo-repeat	171	76	0	4306.41	531.726	VLMC NN
C12-9mo-repeat	223	89	1	4373.46	533.01	VLMC NN
C12-9mo-repeat	184	88	0	4308.16	544.612	VLMC NN
C12-9mo-repeat	190	82	0	4259.3	544.047
C12-9mo-repeat	132	60	1	4234.51	426.035
C12-9mo-repeat	332	123	2	4246.85	494.792
C12-9mo-repeat	244	94	1	4290.97	496.684	VLMC NN
C12-9mo-repeat	365	110	1	4309.66	506.812	VLMC NN
C12-9mo-repeat	148	78	1	4245.55	504.907	Endo NN
C12-9mo-repeat	136	72	1	4330.63	520.371	Astro-TE NN
C12-9mo-repeat	168	68	1	4300.46	521.867	VLMC NN
C12-9mo-repeat	198	92	1	4261.99	533.697
C12-9mo-repeat	74	40	0	4278.58	555.856
C12-9mo-repeat	52	32	0	4282.76	570.085
C12-9mo-repeat	204	90	2	4213.61	430.788	VLMC NN
C12-9mo-repeat	181	77	0	4221.22	439.026	VLMC NN
C12-9mo-repeat	18	15	0	4231.94	460.534
C12-9mo-repeat	85	41	0	4243.85	460.852	VLMC NN
C12-9mo-repeat	426	123	1	4245.53	472.058	VLMC NN
C12-9mo-repeat	129	57	2	4280.35	494.046	VLMC NN
C12-9mo-repeat	59	32	0	4303.38	494.921	VLMC NN
C12-9mo-repeat	497	153	2	4309.98	532.498	VLMC NN
C12-9mo-repeat	476	136	3	4309.16	548.71	VLMC NN
C12-9mo-repeat	210	91	0	4236.41	444.55	VLMC NN
C12-9mo-repeat	68	42	0	4250.87	455.461	VLMC NN
C12-9mo-repeat	97	46	0	4267.2	472.095	VLMC NN
C12-9mo-repeat	129	61	2	4261.76	545.136
C12-9mo-repeat	141	67	1	4324.28	556.908	VLMC NN
C12-9mo-repeat	60	37	1	4270.08	470.229	VLMC NN
C12-9mo-repeat	66	41	0	4264.62	473.166	VLMC NN
C12-9mo-repeat	40	32	0	4244.74	508.438
C12-9mo-repeat	161	87	0	4339.17	522.153	Endo NN
C12-9mo-repeat	183	93	1	4245.45	468.66	VLMC NN
C12-9mo-repeat	50	29	1	4263.15	471.584	VLMC NN
C12-9mo-repeat	169	73	4	4245.21	500.953	Endo NN
C12-9mo-repeat	83	37	0	4215.66	501.282
C12-9mo-repeat	41	25	0	4311.11	505.154	VLMC NN
C12-9mo-repeat	59	38	0	4363.47	535.393	VLMC NN
C12-9mo-repeat	120	63	0	4320.29	548.706	VLMC NN
C12-9mo-repeat	15	12	0	4267.09	547.808
C12-9mo-repeat	228	100	1	4103.86	376.237	VLMC NN
C12-9mo-repeat	507	150	1	4069.56	382.804	VLMC NN
C12-9mo-repeat	334	111	2	4089.54	380.209
C12-9mo-repeat	418	120	1	4146.24	388.921
C12-9mo-repeat	239	100	2	4019.74	387.708	VLMC NN
C12-9mo-repeat	107	48	0	4055.79	391.714	VLMC NN
C12-9mo-repeat	251	101	1	4168.89	395.603	VLMC NN
C12-9mo-repeat	704	170	4	4085.4	398.164	VLMC NN
C12-9mo-repeat	107	55	1	4037.99	395.54	VLMC NN
C12-9mo-repeat	413	137	0	4167.87	407.221	VLMC NN
C12-9mo-repeat	551	140	4	4058.68	408.069
C12-9mo-repeat	117	62	0	4077.66	415.705
C12-9mo-repeat	182	43	1	4099.08	423.93
C12-9mo-repeat	304	108	2	4198.69	423.412	VLMC NN
C12-9mo-repeat	394	96	1	4120.73	424.703	Oligo NN
C12-9mo-repeat	432	161	3	4033.13	432.741
C12-9mo-repeat	351	124	4	4125.99	432.726
C12-9mo-repeat	174	91	1	4023.98	434.344
C12-9mo-repeat	606	158	3	4118.22	444.479
C12-9mo-repeat	501	124	0	4168.09	450.858	Oligo NN
C12-9mo-repeat	472	175	1	4056.8	455.465
C12-9mo-repeat	98	61	1	4049.89	463.396
C12-9mo-repeat	329	128	1	4022.24	478.342
C12-9mo-repeat	506	150	4	4011.38	477.304
C12-9mo-repeat	552	139	4	4149.31	492.044	Oligo NN
C12-9mo-repeat	87	27	1	4204.8	501.953	Oligo NN
C12-9mo-repeat	89	62	0	4067.85	502.586
C12-9mo-repeat	295	115	1	4128.04	507.699
C12-9mo-repeat	373	127	1	4082.73	508.385
C12-9mo-repeat	143	61	0	4061.55	510.194	Oligo NN
C12-9mo-repeat	966	208	2	4112.57	515.243
C12-9mo-repeat	496	140	3	4193.15	520.532	OPC NN
C12-9mo-repeat	586	117	1	4137.53	522.668	Oligo NN
C12-9mo-repeat	222	104	0	4029.15	525.161	Endo NN
C12-9mo-repeat	448	94	0	4178.11	531.563	Oligo NN
C12-9mo-repeat	454	146	1	4009.2	532.026	Endo NN
C12-9mo-repeat	444	78	2	4124.29	533.266	Oligo NN
C12-9mo-repeat	871	192	4	4019.82	534.864
C12-9mo-repeat	455	96	3	4189.56	545.256	Oligo NN
C12-9mo-repeat	211	98	2	4068.96	545.836
C12-9mo-repeat	547	104	4	4178.62	545.016	Oligo NN
C12-9mo-repeat	436	158	2	4043.1	561.515	Endo NN
C12-9mo-repeat	200	93	0	4164.4	566.471	Peri NN
C12-9mo-repeat	208	89	1	4016.05	408.991
C12-9mo-repeat	52	35	1	4169.24	417.903	VLMC NN
C12-9mo-repeat	210	56	1	4102.65	420.881	Oligo NN
C12-9mo-repeat	61	32	0	4072.78	421.562	PAG Glut
C12-9mo-repeat	658	120	2	4096.67	426.04	Oligo NN
C12-9mo-repeat	247	105	1	4032.87	429.235
C12-9mo-repeat	65	32	1	4189.47	434.672	VLMC NN
C12-9mo-repeat	495	129	3	4093.28	440.432	Oligo NN
C12-9mo-repeat	141	44	0	4185.57	446.443	Oligo NN
C12-9mo-repeat	243	84	4	4098.83	449.18	Microglia NN
C12-9mo-repeat	139	75	0	4126.4	466.161	OPC NN
C12-9mo-repeat	66	46	0	4123.72	474.257	Endo NN
C12-9mo-repeat	318	100	0	4054.8	479.481	Oligo NN
C12-9mo-repeat	516	143	3	4041.37	511.504
C12-9mo-repeat	265	103	2	4087.49	520.936
C12-9mo-repeat	58	42	0	3999.43	553.368
C12-9mo-repeat	311	102	1	4099.28	383.534	VLMC NN
C12-9mo-repeat	83	47	2	4002.82	401.467
C12-9mo-repeat	71	37	0	4167.68	429.965	VLMC NN
C12-9mo-repeat	280	98	4	4187.8	447.279	Oligo NN
C12-9mo-repeat	307	104	3	4177.85	446.966
C12-9mo-repeat	188	103	0	4138.7	477.602	Microglia NN
C12-9mo-repeat	270	113	3	4029.77	537.657
C12-9mo-repeat	94	51	1	4004.24	375.366	VLMC NN
C12-9mo-repeat	54	39	1	4016.49	377.177	VLMC NN
C12-9mo-repeat	774	173	4	4052.45	390.776	VLMC NN
C12-9mo-repeat	141	78	3	4156.85	428.153
C12-9mo-repeat	262	106	1	4187.01	435.159	VLMC NN
C12-9mo-repeat	39	28	1	4064.4	460.398
C12-9mo-repeat	219	103	0	4126.2	476.943
C12-9mo-repeat	171	86	2	4110.25	477.609
C12-9mo-repeat	160	61	2	4054.16	482.381	Oligo NN
C12-9mo-repeat	109	58	0	4045.17	492.448	Endo NN
C12-9mo-repeat	92	40	1	4207.65	501.632	Oligo NN
C12-9mo-repeat	179	76	1	4096.98	534.665	Astro-NT NN
C12-9mo-repeat	182	68	1	4009.44	376.884	VLMC NN
C12-9mo-repeat	242	95	1	4100.6	386.108	VLMC NN
C12-9mo-repeat	70	42	0	4037.18	393.222	VLMC NN
C12-9mo-repeat	133	70	0	4068.56	395.084	VLMC NN
C12-9mo-repeat	81	56	1	4001.72	405.383
C12-9mo-repeat	37	21	3	4123.81	410.927	VLMC NN
C12-9mo-repeat	235	104	2	4148.53	419.659
C12-9mo-repeat	249	128	2	4058.28	457.466
C12-9mo-repeat	129	66	2	4103	466.845	Oligo NN
C12-9mo-repeat	78	21	0	4110.14	461.514	Oligo NN
C12-9mo-repeat	111	43	1	4159.1	493.015	Oligo NN
C12-9mo-repeat	317	119	0	4082.26	519.366
C12-9mo-repeat	82	52	2	4035.67	394.006	VLMC NN
C12-9mo-repeat	296	121	2	4104.96	406.539	VLMC NN
C12-9mo-repeat	340	137	2	4195.18	424.727	VLMC NN
C12-9mo-repeat	248	93	3	4029.84	433.927	Oligo NN
C12-9mo-repeat	18	11	0	4205.43	443.789
C12-9mo-repeat	127	78	3	4090.82	467.377
C12-9mo-repeat	154	40	2	4053.12	486.663	Oligo NN
C12-9mo-repeat	89	53	1	4005.32	405.94
C12-9mo-repeat	86	56	0	4166.78	426.167	VLMC NN
C12-9mo-repeat	117	34	0	4123.33	429.69
C12-9mo-repeat	32	27	1	4207.61	445.281	VLMC NN
C12-9mo-repeat	182	86	4	4054.41	460.616
C12-9mo-repeat	174	72	2	4098.34	466.941
C12-9mo-repeat	241	108	3	4020.27	469.748	PAG Glut
C12-9mo-repeat	40	30	0	4141.65	480.797	Microglia NN
C12-9mo-repeat	812	177	3	4206.33	577.032
C12-9mo-repeat	979	206	4	4121.59	575.806
C12-9mo-repeat	582	120	0	4103.33	585.088	Oligo NN
C12-9mo-repeat	765	164	3	4198.62	588.494	Oligo NN
C12-9mo-repeat	696	133	0	4038.21	596.707	Oligo NN
C12-9mo-repeat	191	42	2	4119.28	599.082	Oligo NN
C12-9mo-repeat	639	193	4	4183.93	608.974
C12-9mo-repeat	535	122	4	4198.69	601.326	Oligo NN
C12-9mo-repeat	483	113	1	4174.98	602.057	Oligo NN
C12-9mo-repeat	504	149	0	4080.11	606.381	Microglia NN
C12-9mo-repeat	378	117	4	4106.89	607.804
C12-9mo-repeat	225	50	0	4060.39	618.474
C12-9mo-repeat	356	77	3	4204.06	614.183	Oligo NN
C12-9mo-repeat	104	27	0	4158.61	617.65
C12-9mo-repeat	731	155	4	4022.59	619.018	Astro-NT NN
C12-9mo-repeat	35	25	0	4006.88	622.146
C12-9mo-repeat	179	83	1	4088.22	626.718
C12-9mo-repeat	408	82	3	4177	639.248	Oligo NN
C12-9mo-repeat	720	187	1	4058.62	659.782
C12-9mo-repeat	761	141	2	4098.47	668.289	Oligo NN
C12-9mo-repeat	381	132	0	4023.86	669.399
C12-9mo-repeat	348	85	3	4157.35	675.677	Oligo NN
C12-9mo-repeat	866	175	3	4015.97	681.316	Oligo NN
C12-9mo-repeat	702	139	3	4088.68	684.963	Oligo NN
C12-9mo-repeat	745	156	3	4143.97	686.856	Oligo NN
C12-9mo-repeat	464	100	3	4170.4	691.194	Oligo NN
C12-9mo-repeat	608	150	2	4129.68	695.976	Oligo NN
C12-9mo-repeat	373	101	2	4067.77	695.394	Oligo NN
C12-9mo-repeat	402	125	1	4157	702.907	OPC NN
C12-9mo-repeat	389	98	3	4122.81	703.293	Oligo NN
C12-9mo-repeat	458	77	1	4129.45	713.794	Oligo NN
C12-9mo-repeat	328	96	0	4086.48	721.102	Endo NN
C12-9mo-repeat	429	140	0	4080.12	729.973	OPC NN
C12-9mo-repeat	337	85	2	4147.98	729.695	Endo NN
C12-9mo-repeat	215	71	0	4208.98	734.285	Oligo NN
C12-9mo-repeat	544	117	2	4122.53	737.771	Oligo NN
C12-9mo-repeat	365	111	0	4177.36	740.926	Oligo NN
C12-9mo-repeat	786	144	3	4093.56	740.831	Oligo NN
C12-9mo-repeat	315	126	1	4055.42	748.767
C12-9mo-repeat	72	33	1	4211.47	756.556
C12-9mo-repeat	623	134	3	4194.23	760.425	Oligo NN
C12-9mo-repeat	233	101	0	4053.39	760.814
C12-9mo-repeat	602	186	1	4091.19	766.231
C12-9mo-repeat	153	45	1	4152.86	575.79	Oligo NN
C12-9mo-repeat	536	92	0	4159.28	614.518	Oligo NN
C12-9mo-repeat	88	47	0	4006.56	619.339	Endo NN
C12-9mo-repeat	354	72	2	4157.43	623.599	Oligo NN
C12-9mo-repeat	45	33	0	4007.41	627.118	Oligo NN
C12-9mo-repeat	136	50	0	4199.23	735.653	Oligo NN
C12-9mo-repeat	329	64	1	4071.12	737.261	Oligo NN
C12-9mo-repeat	115	57	0	4166.85	738.484	Endo NN
C12-9mo-repeat	360	118	2	4185.99	601.406
C12-9mo-repeat	255	105	1	4062.25	614.532	Endo NN
C12-9mo-repeat	421	97	2	4059.29	623.025	Oligo NN
C12-9mo-repeat	432	153	1	4011.01	704.92
C12-9mo-repeat	222	93	1	4112.56	718.256
C12-9mo-repeat	366	99	4	4119.06	738.619	Oligo NN
C12-9mo-repeat	323	129	3	4091.99	643.944
C12-9mo-repeat	454	112	4	4205.28	736.333	Oligo NN
C12-9mo-repeat	222	90	1	4096.82	758.315
C12-9mo-repeat	209	82	0	4027.68	703.223
C12-9mo-repeat	271	114	2	4020.37	710.377	PAG Glut
C12-9mo-repeat	405	124	2	4173.73	740.35	Endo NN
C12-9mo-repeat	205	39	0	4158.3	682.752
C12-9mo-repeat	284	106	3	4180.84	607.139
C12-9mo-repeat	35	25	0	4015.4	679.178	Oligo NN
C12-9mo-repeat	145	48	0	4126.84	699.475	Oligo NN
C12-9mo-repeat	262	113	4	4034.14	720.675
C12-9mo-repeat	76	13	0	4146.4	734.551
C12-9mo-repeat	200	44	0	4015.3	776.523	Oligo NN
C12-9mo-repeat	385	91	0	4197.23	782.446	Oligo NN
C12-9mo-repeat	389	92	3	4161.6	782.947	Oligo NN
C12-9mo-repeat	551	151	3	4092.85	785.15	OPC NN
C12-9mo-repeat	685	108	3	4118.27	792.355	Oligo NN
C12-9mo-repeat	540	109	2	4147.88	793.031	Oligo NN
C12-9mo-repeat	87	44	1	4216.17	793.276
C12-9mo-repeat	303	73	1	4061.05	798.894	Oligo NN
C12-9mo-repeat	570	101	2	4111.07	811.359	Oligo NN
C12-9mo-repeat	580	98	0	4163.18	818.145	Oligo NN
C12-9mo-repeat	50	18	0	4122.03	819.307
C12-9mo-repeat	110	58	3	4131.48	818.744	Microglia NN
C12-9mo-repeat	762	162	1	4035.08	820.625
C12-9mo-repeat	470	100	1	4085.06	820.386	Oligo NN
C12-9mo-repeat	715	184	1	4134.42	829.99
C12-9mo-repeat	511	96	1	4078.8	828.362	Oligo NN
C12-9mo-repeat	589	141	3	4049.62	833.445
C12-9mo-repeat	357	124	2	4158.33	861.19	OPC NN
C12-9mo-repeat	261	82	1	4171.38	863.277	Microglia NN
C12-9mo-repeat	362	98	2	4090.55	882.559	Oligo NN
C12-9mo-repeat	275	81	2	4079.84	880.474	Oligo NN
C12-9mo-repeat	661	105	3	4132.38	882.647	Oligo NN
C12-9mo-repeat	446	108	3	4080.53	890.952	Microglia NN
C12-9mo-repeat	267	80	1	4167.27	889.536
C12-9mo-repeat	579	105	3	4109.48	891.813	Oligo NN
C12-9mo-repeat	640	193	4	4030.73	897.374
C12-9mo-repeat	247	72	1	4178.94	896.741
C12-9mo-repeat	191	84	0	4122.08	901.966
C12-9mo-repeat	310	90	2	4149.72	908.28
C12-9mo-repeat	57	28	1	4096.73	908.112
C12-9mo-repeat	603	158	4	4044.45	908.582
C12-9mo-repeat	169	84	2	4087.05	912.537
C12-9mo-repeat	377	127	3	4193.4	912.361	VLMC NN
C12-9mo-repeat	318	51	1	4014.02	913.954	Oligo NN
C12-9mo-repeat	195	89	0	4170.64	916.711	VLMC NN
C12-9mo-repeat	499	93	1	4024.26	917.779	Oligo NN
C12-9mo-repeat	274	53	2	4139.44	917.484	Oligo NN
C12-9mo-repeat	316	91	2	4068.28	939.413	VLMC NN
C12-9mo-repeat	391	92	1	4049.99	945.533
C12-9mo-repeat	304	129	3	4097.65	953.078	VLMC NN
C12-9mo-repeat	465	150	2	4034.65	952.413
C12-9mo-repeat	54	34	0	4109.31	955.026
C12-9mo-repeat	112	29	0	4205.89	821.719	Oligo NN
C12-9mo-repeat	264	111	1	4066.13	838.598
C12-9mo-repeat	177	85	1	4053.05	842.579
C12-9mo-repeat	36	30	0	4206.07	868.458
C12-9mo-repeat	142	53	1	4164.81	904.601
C12-9mo-repeat	129	65	1	4190.62	911.722	VLMC NN
C12-9mo-repeat	106	61	0	4198.06	913.115	VLMC NN
C12-9mo-repeat	526	160	1	4127.63	818.852
C12-9mo-repeat	30	24	2	4204.23	869.97	Microglia NN
C12-9mo-repeat	25	7	0	4078.61	927.585
C12-9mo-repeat	96	50	2	4095.85	951.222	VLMC NN
C12-9mo-repeat	129	62	2	4048.72	776.692
C12-9mo-repeat	44	20	0	4163.78	813.943	Oligo NN
C12-9mo-repeat	77	23	0	4162.41	822.427	Oligo NN
C12-9mo-repeat	71	40	1	4198.58	879.805	VLMC NN
C12-9mo-repeat	82	49	1	4019.01	904.027
C12-9mo-repeat	372	102	3	4089.99	912.395	Oligo NN
C12-9mo-repeat	459	82	2	4077.42	924.693	Oligo NN
C12-9mo-repeat	65	17	0	4036.82	931.756
C12-9mo-repeat	273	113	0	4100.09	953.439	VLMC NN
C12-9mo-repeat	77	42	1	4124.95	869.349
C12-9mo-repeat	177	51	1	4116.61	874.536	Oligo NN
C12-9mo-repeat	66	17	0	4101.11	921.259
C12-9mo-repeat	55	37	1	4123.85	818.302	OPC NN
C12-9mo-repeat	74	36	0	4081.13	958.277	VLMC NN
C12-9mo-repeat	53	22	0	4172.81	1073.3
C12-9mo-repeat	749	168	1	4045.01	1108.62
C12-9mo-repeat	140	53	4	4170.92	1109.49	VLMC NN
C12-9mo-repeat	532	160	3	4095.8	1113.13
C12-9mo-repeat	326	120	1	4146.3	1113.58
C12-9mo-repeat	472	114	2	4025.72	1113.31	VLMC NN
C12-9mo-repeat	133	70	1	4133.95	1116.07	VLMC NN
C12-9mo-repeat	68	50	0	4036.04	1113.12
C12-9mo-repeat	251	101	1	4016.4	1118.91	VLMC NN
C12-9mo-repeat	633	144	2	4202.26	1123.47	VLMC NN
C12-9mo-repeat	203	107	0	4160.65	1125.39
C12-9mo-repeat	483	85	2	4068.4	1125.57	Oligo NN
C12-9mo-repeat	264	72	1	4109.22	1133.74	Oligo NN
C12-9mo-repeat	614	126	1	4043.03	1129.58
C12-9mo-repeat	486	128	1	4031.81	1130.04
C12-9mo-repeat	432	139	1	4178.23	1132.3
C12-9mo-repeat	268	121	0	4200.13	1135.43
C12-9mo-repeat	608	106	3	4075.4	1136.61	Oligo NN
C12-9mo-repeat	206	73	1	4189.74	1136.29
C12-9mo-repeat	268	103	2	4196.39	1143.95
C12-9mo-repeat	457	92	2	4069.04	1144.63	Oligo NN
C12-9mo-repeat	431	111	2	4186.62	1148.61	Oligo NN
C12-9mo-repeat	453	80	3	4096.64	1149.64	Oligo NN
C12-9mo-repeat	428	62	3	4075.1	1152.63	Oligo NN
C12-9mo-repeat	509	96	1	4162.69	1152.12	Oligo NN
C12-9mo-repeat	113	25	0	4114.2	1149.62	Oligo NN
C12-9mo-repeat	176	99	0	4218.39	1152.15	OPC NN
C12-9mo-repeat	576	87	1	4050.53	1162.32	Oligo NN
C12-9mo-repeat	548	128	0	4126.26	1165.47
C12-9mo-repeat	408	81	2	4140.18	1171.94	Oligo NN
C12-9mo-repeat	123	57	2	4107.41	1108.27	VLMC NN
C12-9mo-repeat	199	88	0	4129.23	1112.44	VLMC NN
C12-9mo-repeat	191	100	1	4135.59	1118.2
C12-9mo-repeat	116	49	1	4066.66	1113.94	VLMC NN
C12-9mo-repeat	511	110	1	4115.93	1139.47	Oligo NN
C12-9mo-repeat	150	68	1	4204.89	1157.08
C12-9mo-repeat	115	68	1	4084.53	1113.81
C12-9mo-repeat	310	105	0	4038.64	1116.62	VLMC NN
C12-9mo-repeat	66	32	0	4216.69	1126.92	VLMC NN
C12-9mo-repeat	80	22	0	4030.07	1160.14	Oligo NN
C12-9mo-repeat	391	132	2	4099.54	1111.5
C12-9mo-repeat	91	53	1	4143.62	1114.88
C12-9mo-repeat	50	34	0	4133.9	1122.86
C12-9mo-repeat	363	140	1	4198.32	1137.99
C12-9mo-repeat	70	31	0	4036.24	1143.78
C12-9mo-repeat	242	93	0	4138.47	1114.88
C12-9mo-repeat	99	41	1	4134.27	1125.42
C12-9mo-repeat	79	20	0	4071.75	1147.49	Oligo NN
C12-9mo-repeat	404	86	3	4085.77	1175.77	Oligo NN
C12-9mo-repeat	523	110	2	4174.74	1182.97	Oligo NN
C12-9mo-repeat	203	56	0	4070.17	1183.34	Microglia NN
C12-9mo-repeat	529	99	4	4193.13	1182.75	Oligo NN
C12-9mo-repeat	459	65	3	4025.47	1189.23	Oligo NN
C12-9mo-repeat	245	93	2	4214.01	1191.1	OPC NN
C12-9mo-repeat	311	77	2	4097.07	1204.54	Microglia NN
C12-9mo-repeat	385	72	0	4150.3	1207.61	Oligo NN
C12-9mo-repeat	522	92	1	4118.52	1211.07	Oligo NN
C12-9mo-repeat	213	66	1	4022.91	1218.32
C12-9mo-repeat	62	19	0	4195.83	1215.05	Oligo NN
C12-9mo-repeat	784	145	2	4162.16	1225.7	Oligo NN
C12-9mo-repeat	503	130	1	4190.06	1225.31
C12-9mo-repeat	520	88	2	4145.63	1225.42	Oligo NN
C12-9mo-repeat	494	117	2	4133.97	1232.31
C12-9mo-repeat	379	122	2	4098.7	1233.2	OPC NN
C12-9mo-repeat	594	93	4	4063.79	1234.8	Oligo NN
C12-9mo-repeat	295	82	0	4106.91	1242.29	Microglia NN
C12-9mo-repeat	545	105	1	4153.09	1254.1	Oligo NN
C12-9mo-repeat	574	113	4	4054.92	1254.3	Oligo NN
C12-9mo-repeat	485	89	2	4127.9	1254.34	Oligo NN
C12-9mo-repeat	363	61	0	4060.82	1263.06	Oligo NN
C12-9mo-repeat	547	88	2	4020.96	1265.12	Oligo NN
C12-9mo-repeat	303	62	0	4216.25	1266.08	Oligo NN
C12-9mo-repeat	439	84	2	4196.54	1267.66	Oligo NN
C12-9mo-repeat	997	149	3	4179.54	1275.4	Oligo NN
C12-9mo-repeat	731	122	4	4123.65	1282.51	Oligo NN
C12-9mo-repeat	470	93	2	4116.27	1294.31	Oligo NN
C12-9mo-repeat	396	148	4	4161.53	1319.89	OPC NN
C12-9mo-repeat	265	63	0	4123.22	1322.33	Oligo NN
C12-9mo-repeat	386	111	0	4207.12	1346.54
C12-9mo-repeat	370	78	2	4082.16	1347.81	Oligo NN
C12-9mo-repeat	444	81	0	4170.31	1348.01	Oligo NN
C12-9mo-repeat	304	70	0	4026.69	1353.1	Oligo NN
C12-9mo-repeat	91	33	1	4222.97	1353.2	Oligo NN
C12-9mo-repeat	307	125	1	4211.89	1365.19
C12-9mo-repeat	399	88	1	4159.1	1371.65	Oligo NN
C12-9mo-repeat	232	56	0	4057.6	1258.32	Oligo NN
C12-9mo-repeat	132	78	1	4153.35	1325.23
C12-9mo-repeat	220	69	3	4154.72	1334.89	Oligo NN
C12-9mo-repeat	154	38	1	4171.49	1182.19	Oligo NN
C12-9mo-repeat	149	46	1	4179.34	1184.27	Oligo NN
C12-9mo-repeat	31	16	0	4034.78	1376.1
C12-9mo-repeat	88	53	0	4216.03	1383.58	Astro-NT NN
C12-9mo-repeat	159	85	2	4108.9	1387.86	Astro-NT NN
C12-9mo-repeat	214	77	0	4056.8	1393.87	Astro-NT NN
C12-9mo-repeat	208	67	0	4031.36	1396.16
C12-9mo-repeat	143	53	1	4137.65	1398.23	Oligo NN
C12-9mo-repeat	265	87	0	4130.15	1404.6	Astro-NT NN
C12-9mo-repeat	318	106	3	4079.51	1406.18	Oligo NN
C12-9mo-repeat	239	106	1	4156.55	1411.24	Astro-NT NN
C12-9mo-repeat	376	144	3	4223.28	1418.54	OPC NN
C12-9mo-repeat	408	159	1	4208.41	1422.77
C12-9mo-repeat	180	74	1	4087.38	1422.87	Astro-NT NN
C12-9mo-repeat	215	107	2	4051.79	1425.64
C12-9mo-repeat	251	106	2	4147.37	1426.78	Astro-NT NN
C12-9mo-repeat	141	58	0	4196.23	1429.42	Microglia NN
C12-9mo-repeat	89	45	1	4068.23	1430.3	Astro-NT NN
C12-9mo-repeat	154	63	0	4155.61	1442.29
C12-9mo-repeat	95	49	1	4040.58	1441.29	Microglia NN
C12-9mo-repeat	247	100	1	4209.14	1441.97	Astro-NT NN
C12-9mo-repeat	66	43	1	4023.17	1447.17
C12-9mo-repeat	247	119	2	4185.48	1451.25	Endo NN
C12-9mo-repeat	313	123	0	4149.55	1452.2
C12-9mo-repeat	278	103	3	4039.16	1464.74	Astro-NT NN
C12-9mo-repeat	260	120	2	4151.75	1464.44	Astro-NT NN
C12-9mo-repeat	227	111	1	4189.48	1468.06	Astro-NT NN
C12-9mo-repeat	242	98	0	4072.67	1469.54	Endo NN
C12-9mo-repeat	724	187	3	4125.64	1483.97
C12-9mo-repeat	232	77	1	4065.21	1484.5	Astro-NT NN
C12-9mo-repeat	135	73	0	4103.01	1493.15
C12-9mo-repeat	583	194	2	4200.36	1498.74
C12-9mo-repeat	213	89	1	4041.02	1501.19	Microglia NN
C12-9mo-repeat	80	52	2	4090.8	1504.3
C12-9mo-repeat	126	67	1	4026.87	1513.28	Peri NN
C12-9mo-repeat	196	90	1	4153.42	1513.25	Astro-NT NN
C12-9mo-repeat	321	138	2	4138.17	1520.91	Astro-NT NN
C12-9mo-repeat	219	103	0	4182.17	1522.29	Peri NN
C12-9mo-repeat	158	70	0	4034.68	1544.38	Microglia NN
C12-9mo-repeat	379	101	0	4071.36	1555.62	Oligo NN
C12-9mo-repeat	380	145	3	4150.67	1556.51	Endo NN
C12-9mo-repeat	951	223	3	4174.72	1571.07
C12-9mo-repeat	78	43	0	4142.57	1569.33	Astro-NT NN
C12-9mo-repeat	491	173	3	4189.71	1577.31
C12-9mo-repeat	146	84	0	4135.88	1581.94	OPC NN
C12-9mo-repeat	157	60	0	4165.1	1582.08
C12-9mo-repeat	284	97	2	4222.15	1381.74	Astro-NT NN
C12-9mo-repeat	264	79	1	4211.84	1384.65
C12-9mo-repeat	181	106	2	4098.31	1493.54	Peri NN
C12-9mo-repeat	302	110	2	4111.66	1492.07	Astro-NT NN
C12-9mo-repeat	79	36	0	4143.74	1382
C12-9mo-repeat	57	37	0	4184.04	1381.26	Astro-NT NN
C12-9mo-repeat	347	108	3	4123.69	1485.9	Oligo NN
C12-9mo-repeat	103	62	0	4091.97	1488.24
C12-9mo-repeat	166	89	1	4099.99	1495.51	Peri NN
C12-9mo-repeat	391	134	0	4087.66	1504.23
C12-9mo-repeat	75	41	0	4173.8	1529.28	Astro-NT NN
C12-9mo-repeat	131	58	1	4070.26	1533.44
C12-9mo-repeat	151	72	1	4128.69	1481.28
C12-9mo-repeat	83	48	2	4104.61	1577.32	Astro-NT NN
C12-9mo-repeat	332	123	3	4189.55	1577.82	PAG Glut
C12-9mo-repeat	334	137	3	4134.36	1587.33	OPC NN
C12-9mo-repeat	389	140	2	4073.23	1590.31	Oligo NN
C12-9mo-repeat	287	130	1	4047.7	1593.37
C12-9mo-repeat	535	162	4	4115.31	1597.28
C12-9mo-repeat	258	92	2	4164.21	1600.46	PAG Glut
C12-9mo-repeat	233	82	2	4121.76	1614.56	Oligo NN
C12-9mo-repeat	745	176	3	4186.42	1615.99	Oligo NN
C12-9mo-repeat	215	85	1	4068.92	1626.2	Microglia NN
C12-9mo-repeat	113	51	0	4139.03	1627.01
C12-9mo-repeat	275	112	0	4190.97	1635.64	Microglia NN
C12-9mo-repeat	354	124	0	4052.35	1636.29	Astro-NT NN
C12-9mo-repeat	822	197	4	4201.04	1642.24	Oligo NN
C12-9mo-repeat	289	120	2	4149.36	1643.71	Astro-NT NN
C12-9mo-repeat	271	99	4	4053.43	1653.32	Endo NN
C12-9mo-repeat	466	165	2	4090.85	1656.04	Astro-NT NN
C12-9mo-repeat	464	155	1	4115.36	1655.65	Peri NN
C12-9mo-repeat	71	43	0	4178.94	1663.13	Peri NN
C12-9mo-repeat	342	111	4	4207.44	1657.88	Oligo NN
C12-9mo-repeat	361	153	3	4093.03	1668.86	OPC NN
C12-9mo-repeat	309	126	0	4040.77	1688.05	Astro-NT NN
C12-9mo-repeat	378	111	3	4196.06	1690.18	Oligo NN
C12-9mo-repeat	167	83	1	4207.69	1689.41	OPC NN
C12-9mo-repeat	426	156	2	4158.83	1698.64	Astro-NT NN
C12-9mo-repeat	970	179	3	4100.11	1705.25
C12-9mo-repeat	279	119	0	4089.41	1704.22	Astro-NT NN
C12-9mo-repeat	314	143	3	4220.5	1743.38	Microglia NN
C12-9mo-repeat	391	155	4	4149.49	1751.96	Astro-NT NN
C12-9mo-repeat	447	171	1	4105.96	1751.74	Peri NN
C12-9mo-repeat	1168	204	4	4200.97	1756.63
C12-9mo-repeat	980	202	3	4189.47	1760.74
C12-9mo-repeat	182	85	0	4091.93	1756.56	Microglia NN
C12-9mo-repeat	546	193	4	4112.25	1761.89	OPC NN
C12-9mo-repeat	126	58	1	4077.89	1781.27	Endo NN
C12-9mo-repeat	74	43	0	4039.87	1783.07
C12-9mo-repeat	547	167	2	4136.93	1586.75
C12-9mo-repeat	269	112	0	4126.84	1589.73	Astro-NT NN
C12-9mo-repeat	310	98	0	4082.52	1634.87
C12-9mo-repeat	27	23	0	4233.16	1673.98
C12-9mo-repeat	245	111	0	4179.94	1656.54	Peri NN
C12-9mo-repeat	144	61	0	4176.52	1669.57	Endo NN
C12-9mo-repeat	153	87	1	4117.18	1709.74	Astro-NT NN
C12-9mo-repeat	164	93	1	4135.65	1581.62	OPC NN
C12-9mo-repeat	536	150	4	4141.12	1591.24
C12-9mo-repeat	47	37	2	4128.18	1636.76
C12-9mo-repeat	241	100	1	4203.35	1736.48
C12-9mo-repeat	104	60	0	4179.32	1658.64
C12-9mo-repeat	67	37	0	4077.95	1781.32	Endo NN
C12-9mo-repeat	87	61	0	4040.14	1783.31	Astro-NT NN
C12-9mo-repeat	445	162	1	4192.36	1791	Astro-NT NN
C12-9mo-repeat	201	89	0	4138.25	1797.58	Endo NN
C12-9mo-repeat	214	92	1	4076.74	1802.26	Astro-NT NN
C12-9mo-repeat	203	103	1	4221.58	1804.63	Astro-NT NN
C12-9mo-repeat	441	157	1	4182.18	1809.11	Microglia NN
C12-9mo-repeat	410	162	3	4149.97	1819.14	Astro-NT NN
C12-9mo-repeat	124	67	1	4235.41	1825.52	Endo NN
C12-9mo-repeat	407	119	1	4226.38	1836.83	Oligo NN
C12-9mo-repeat	440	153	1	4196.82	1841.7	Peri NN
C12-9mo-repeat	906	220	0	4093.28	1843.81
C12-9mo-repeat	354	105	3	4073.99	1847.28	Oligo NN
C12-9mo-repeat	463	163	4	4130.28	1847.78	Microglia NN
C12-9mo-repeat	650	175	4	4226.14	1855.91
C12-9mo-repeat	493	158	3	4205.28	1858.07	OPC NN
C12-9mo-repeat	1017	216	1	4216.37	1870.44
C12-9mo-repeat	380	113	2	4173.26	1869.38	Oligo NN
C12-9mo-repeat	152	72	0	4114.43	1872.3	OPC NN
C12-9mo-repeat	252	114	1	4060.99	1877.87	Astro-NT NN
C12-9mo-repeat	160	90	1	4239.41	1882.21	PB Evx2 Glut
C12-9mo-repeat	725	171	3	4218.48	1887.97	Oligo NN
C12-9mo-repeat	505	100	2	4202.84	1900.59	Oligo NN
C12-9mo-repeat	273	106	3	4160.92	1906.6	Astro-NT NN
C12-9mo-repeat	301	76	0	4205.7	1909.24	Oligo NN
C12-9mo-repeat	244	118	0	4036.42	1914.01	Peri NN
C12-9mo-repeat	237	110	0	4218.26	1914.78	Astro-NT NN
C12-9mo-repeat	267	100	3	4231.58	1917.31	Astro-NT NN
C12-9mo-repeat	348	101	0	4178.62	1915.75	Oligo NN
C12-9mo-repeat	568	201	3	4049.19	1924.2	OPC NN
C12-9mo-repeat	721	143	4	4186.41	1930.31	Oligo NN
C12-9mo-repeat	337	70	1	4103.95	1935.93	Oligo NN
C12-9mo-repeat	114	58	1	4237.61	1941.07	Oligo NN
C12-9mo-repeat	369	163	0	4172.73	1941.31	Astro-NT NN
C12-9mo-repeat	721	162	4	4056.67	1939.92
C12-9mo-repeat	1113	220	3	4067.05	1943.69
C12-9mo-repeat	379	81	1	4143.45	1945.94	Oligo NN
C12-9mo-repeat	586	165	2	4122.2	1950.03
C12-9mo-repeat	336	119	2	4222.08	1950.14	Microglia NN
C12-9mo-repeat	147	80	4	4063.83	1955.34	Peri NN
C12-9mo-repeat	454	105	4	4179.82	1958.38	Oligo NN
C12-9mo-repeat	410	121	1	4106.55	1966.92	Oligo NN
C12-9mo-repeat	258	79	1	4236.19	1967.35	Oligo NN
C12-9mo-repeat	465	150	2	4180.82	1972.59	Astro-NT NN
C12-9mo-repeat	52	30	0	4171.49	1968.2	Microglia NN
C12-9mo-repeat	192	75	1	4220.54	1984.3	Oligo NN
C12-9mo-repeat	78	48	0	4095.94	1984.26	Endo NN
C12-9mo-repeat	81	56	0	4199.31	1839.4	Peri NN
C12-9mo-repeat	49	34	0	4192.04	1845.79
C12-9mo-repeat	307	131	1	4180.6	1850.98	Astro-NT NN
C12-9mo-repeat	436	146	2	4100.37	1907.84	Astro-NT NN
C12-9mo-repeat	70	35	0	4235.02	1940.97	Oligo NN
C12-9mo-repeat	452	125	2	4141.4	1980.18
C12-9mo-repeat	266	98	3	4160.94	1817.58	Oligo NN
C12-9mo-repeat	55	30	1	4220.72	1824.92
C12-9mo-repeat	207	80	1	4137.15	1901.94
C12-9mo-repeat	283	91	2	4215.03	1872.87
C12-9mo-repeat	207	100	2	4155.6	1886.91
C12-9mo-repeat	77	42	0	4147.9	1895.11
C12-9mo-repeat	74	34	0	4203.96	1903.92
C12-9mo-repeat	143	67	0	4180.51	1967.8	Astro-NT NN
C12-9mo-repeat	481	143	2	4139.52	1984.1
C12-9mo-repeat	373	81	0	4220.6	1984.76	Oligo NN
C12-9mo-repeat	156	83	1	4095.92	1984.31	Endo NN
C12-9mo-repeat	693	154	2	4158.47	1991.79
C12-9mo-repeat	503	166	4	4101.11	1996.02	Microglia NN
C12-9mo-repeat	350	145	3	4049.12	1994.31	OPC NN
C12-9mo-repeat	242	101	1	4205.95	2005.26	Endo NN
C12-9mo-repeat	481	148	1	4067.26	2022.41	Oligo NN
C12-9mo-repeat	202	63	1	4163.11	2022.61	Oligo NN
C12-9mo-repeat	435	143	4	4089.23	2033.62	Astro-NT NN
C12-9mo-repeat	272	119	2	4106.37	2032.11	Endo NN
C12-9mo-repeat	294	105	1	4138.27	2037.16	Astro-NT NN
C12-9mo-repeat	473	95	0	4212.75	2043.11	Oligo NN
C12-9mo-repeat	471	96	1	4219.09	2064.58	Oligo NN
C12-9mo-repeat	321	56	0	4208.48	2067.76	Oligo NN
C12-9mo-repeat	415	102	3	4121.45	2067.88	Oligo NN
C12-9mo-repeat	250	110	2	4063.17	2089.28	Astro-NT NN
C12-9mo-repeat	322	81	3	4205.8	2090.75	Oligo NN
C12-9mo-repeat	503	159	4	4060.43	2103.01	Astro-NT NN
C12-9mo-repeat	430	142	3	4215.86	2106.08	Astro-NT NN
C12-9mo-repeat	89	49	1	4084.48	2105.5	Endo NN
C12-9mo-repeat	416	117	2	4230.34	2107.02	Oligo NN
C12-9mo-repeat	463	124	0	4232.05	2118.65	Oligo NN
C12-9mo-repeat	591	124	2	4121.97	2124.03	Oligo NN
C12-9mo-repeat	231	51	0	4170.81	2124.52	Oligo NN
C12-9mo-repeat	463	123	1	4193.26	2144.82	Oligo NN
C12-9mo-repeat	292	118	1	4168.74	2158.4
C12-9mo-repeat	59	18	0	4119.68	2159.69	Oligo NN
C12-9mo-repeat	322	127	2	4087.83	2166.7	Peri NN
C12-9mo-repeat	180	67	1	4117.55	2166.72	Oligo NN
C12-9mo-repeat	484	176	4	4180.4	2171.46	Astro-NT NN
C12-9mo-repeat	261	99	3	4066.38	2173.19	Astro-NT NN
C12-9mo-repeat	893	188	2	4089.58	2180.11
C12-9mo-repeat	129	40	1	4162.16	2180.31	Oligo NN
C12-9mo-repeat	191	105	3	4174.04	2184.53
C12-9mo-repeat	127	65	1	4066.07	2185.86	Astro-NT NN
C12-9mo-repeat	312	112	2	4218.56	2189.35	PAG Glut
C12-9mo-repeat	312	109	2	4180.97	2039.34	Oligo NN
C12-9mo-repeat	169	104	0	4072.8	2045.97	Peri NN
C12-9mo-repeat	61	45	0	4090.46	2054.02	Astro-NT NN
C12-9mo-repeat	292	114	3	4098.43	2060.79
C12-9mo-repeat	644	124	3	4064.48	2154.47	Oligo NN
C12-9mo-repeat	501	150	3	4077.6	2157
C12-9mo-repeat	163	52	0	4059.15	2167.22	Oligo NN
C12-9mo-repeat	161	69	1	4141.57	1980.62	PB Evx2 Glut
C12-9mo-repeat	124	59	0	4137.25	1988.07	Oligo NN
C12-9mo-repeat	233	79	0	4120.72	2037.09
C12-9mo-repeat	90	39	0	4185.54	2049.04	Endo NN
C12-9mo-repeat	118	46	0	4056.75	2166.32	Oligo NN
C12-9mo-repeat	137	66	0	4068.93	2008.02
C12-9mo-repeat	159	81	2	4076.5	2038.85	Endo NN
C12-9mo-repeat	166	93	1	4072.2	2049.28	Peri NN
C12-9mo-repeat	73	41	0	4121.87	2160.68	Astro-NT NN
C12-9mo-repeat	211	54	0	4042.37	2162.16
C12-9mo-repeat	38	13	0	4201.24	2041.48	Microglia NN
C12-9mo-repeat	310	97	1	4120.12	2162.95
C12-9mo-repeat	136	73	1	4100.08	2172.94
C12-9mo-repeat	32	17	0	4184.52	2025.72
C12-9mo-repeat	53	21	0	4176.96	2031	Oligo NN
C12-9mo-repeat	128	43	1	4061.73	2169.11
C12-9mo-repeat	30	25	0	4174.22	2186.73
C12-9mo-repeat	132	65	4	4174.24	2184.44	Endo NN
C12-9mo-repeat	180	77	0	4066.12	2185.95	Astro-NT NN
C12-9mo-repeat	459	123	1	4062.54	2197.6	Oligo NN
C12-9mo-repeat	288	100	1	4209.44	2199.91	Oligo NN
C12-9mo-repeat	209	55	1	4180.26	2199.36	Oligo NN
C12-9mo-repeat	318	118	0	4216.16	2207.17
C12-9mo-repeat	778	188	0	4081.84	2219.19
C12-9mo-repeat	457	100	0	4047.56	2222.21	Oligo NN
C12-9mo-repeat	112	47	1	4042.09	2231.38	PB Evx2 Glut
C12-9mo-repeat	563	146	2	4241.78	2232.06
C12-9mo-repeat	115	27	0	4138.44	2240.68	Oligo NN
C12-9mo-repeat	238	78	1	4095.22	2239.3	Endo NN
C12-9mo-repeat	184	46	2	4068.44	2239.54	Oligo NN
C12-9mo-repeat	435	133	4	4235.78	2244.28
C12-9mo-repeat	530	182	4	4216.68	2247.44	Endo NN
C12-9mo-repeat	330	75	0	4109.1	2249.19	Oligo NN
C12-9mo-repeat	439	152	4	4181.84	2251.23	Astro-NT NN
C12-9mo-repeat	482	128	4	4196.68	2259	Oligo NN
C12-9mo-repeat	593	165	3	4094.62	2260.27
C12-9mo-repeat	469	113	2	4123.1	2263.78	Oligo NN
C12-9mo-repeat	118	57	1	4247.03	2263.72	Oligo NN
C12-9mo-repeat	905	202	3	4061.49	2266.21
C12-9mo-repeat	495	107	2	4051.2	2265.94	Oligo NN
C12-9mo-repeat	417	117	0	4234.19	2266.56	Oligo NN
C12-9mo-repeat	551	158	3	4157.03	2268.34	Oligo NN
C12-9mo-repeat	189	81	1	4170.6	2272.59	Peri NN
C12-9mo-repeat	297	116	1	4086.83	2283.48
C12-9mo-repeat	365	80	1	4157.64	2282.16	Oligo NN
C12-9mo-repeat	509	132	1	4212.25	2299.83	Oligo NN
C12-9mo-repeat	631	135	2	4057.37	2299.64	Oligo NN
C12-9mo-repeat	176	85	2	4041.23	2304.66
C12-9mo-repeat	835	207	4	4088.22	2307.03	PAG Glut
C12-9mo-repeat	83	52	1	4226.18	2309.1
C12-9mo-repeat	379	84	1	4064.24	2312.73	Oligo NN
C12-9mo-repeat	471	122	1	4120.24	2313.95	Oligo NN
C12-9mo-repeat	564	115	0	4074.45	2319.11	Oligo NN
C12-9mo-repeat	227	82	1	4060.14	2326.64	Endo NN
C12-9mo-repeat	148	80	0	4084.47	2329.38	OPC NN
C12-9mo-repeat	358	128	1	4123.07	2337.6
C12-9mo-repeat	443	160	3	4178.84	2340.28	Endo NN
C12-9mo-repeat	300	127	0	4098.07	2349.43	Peri NN
C12-9mo-repeat	161	71	0	4040.59	2349.51
C12-9mo-repeat	498	123	2	4173.8	2354.12	Oligo NN
C12-9mo-repeat	546	114	3	4074.85	2354.93	Oligo NN
C12-9mo-repeat	232	81	2	4142.67	2361.23	Oligo NN
C12-9mo-repeat	584	140	4	4090.32	2371.49	Oligo NN
C12-9mo-repeat	237	72	2	4211.2	2371.73	Oligo NN
C12-9mo-repeat	140	58	2	4199.77	2373.55	Peri NN
C12-9mo-repeat	546	172	4	4120.7	2384.02	PAG Glut
C12-9mo-repeat	469	133	4	4172.45	2194.29
C12-9mo-repeat	233	111	1	4224.45	2202.01
C12-9mo-repeat	401	103	2	4140.21	2236.22	Oligo NN
C12-9mo-repeat	448	148	3	4136.45	2245.69	OPC NN
C12-9mo-repeat	479	179	4	4089.83	2281.05
C12-9mo-repeat	255	68	1	4081.83	2287.97	Oligo NN
C12-9mo-repeat	476	148	1	4101.74	2348.94
C12-9mo-repeat	357	94	1	4138.52	2360.01	Oligo NN
C12-9mo-repeat	467	89	1	4147.73	2362.2	Oligo NN
C12-9mo-repeat	132	43	1	4176.6	2219.18
C12-9mo-repeat	174	88	0	4090.85	2350.18	Peri NN
C12-9mo-repeat	299	91	3	4213.24	2203.86	Oligo NN
C12-9mo-repeat	107	54	1	4046.31	2254.09
C12-9mo-repeat	306	95	1	4226.74	2369.5
C12-9mo-repeat	135	60	0	4174.82	2195.27
C12-9mo-repeat	381	99	2	4216.01	2202.93	Oligo NN
C12-9mo-repeat	253	75	1	4062.25	2314.33
C12-9mo-repeat	135	55	1	4120.76	2383.76	PAG Glut
C12-9mo-repeat	144	63	0	4057	2389.24	Endo NN
C12-9mo-repeat	345	116	1	4073.28	2395.33	Astro-NT NN
C12-9mo-repeat	443	100	2	4052.27	2407.64	Oligo NN
C12-9mo-repeat	372	95	1	4062.39	2408.36	Oligo NN
C12-9mo-repeat	955	211	3	4239.56	2410.12
C12-9mo-repeat	590	171	3	4112.99	2406.84	PAG Glut
C12-9mo-repeat	639	137	2	4146.62	2416.55	Oligo NN
C12-9mo-repeat	644	122	2	4160.28	2416.38	Oligo NN
C12-9mo-repeat	444	161	1	4190.46	2421.67	Endo NN
C12-9mo-repeat	200	94	1	4208.6	2427.24	Endo NN
C12-9mo-repeat	685	131	2	4106.91	2431.84	Oligo NN
C12-9mo-repeat	323	124	0	4155.78	2433.53	Endo NN
C12-9mo-repeat	190	105	0	4048.98	2441.22	Endo NN
C12-9mo-repeat	417	121	3	4078.56	2443.78	Oligo NN
C12-9mo-repeat	585	117	3	4241.01	2448.05	Oligo NN
C12-9mo-repeat	629	145	2	4224.15	2465.69	Oligo NN
C12-9mo-repeat	293	129	1	4062.52	2467.4	Endo NN
C12-9mo-repeat	103	58	0	4251.32	2476.77	Endo NN
C12-9mo-repeat	231	69	0	4130.56	2477.69	Oligo NN
C12-9mo-repeat	541	143	0	4065.76	2492.65	Oligo NN
C12-9mo-repeat	154	61	1	4217.75	2507.24	Oligo NN
C12-9mo-repeat	58	27	0	4244.22	2503.93
C12-9mo-repeat	375	83	3	4046.1	2511.87	Oligo NN
C12-9mo-repeat	278	125	1	4136.3	2518.19	Astro-NT NN
C12-9mo-repeat	251	114	1	4102.02	2513.14	OPC NN
C12-9mo-repeat	386	106	1	4090.43	2518.78	Oligo NN
C12-9mo-repeat	131	39	0	4251.53	2519.38	Oligo NN
C12-9mo-repeat	413	107	1	4106.77	2520.99	Oligo NN
C12-9mo-repeat	380	89	3	4207.38	2531.81	Oligo NN
C12-9mo-repeat	868	198	4	4068.1	2537
C12-9mo-repeat	602	186	4	4056.37	2540.27	Astro-NT NN
C12-9mo-repeat	276	121	0	4188	2537.78
C12-9mo-repeat	644	140	3	4204.32	2541.19	Oligo NN
C12-9mo-repeat	79	46	0	4049.34	2540.61
C12-9mo-repeat	212	84	0	4106.64	2544.15	Endo NN
C12-9mo-repeat	358	101	2	4230.6	2550.36
C12-9mo-repeat	458	90	3	4119.2	2555.86	Oligo NN
C12-9mo-repeat	567	183	2	4161.68	2556.46	Astro-NT NN
C12-9mo-repeat	587	150	1	4054.72	2564.21	Oligo NN
C12-9mo-repeat	302	78	2	4074.7	2567.61	Oligo NN
C12-9mo-repeat	89	47	0	4243.87	2590.3
C12-9mo-repeat	134	54	0	4152.93	2469.58	Endo NN
C12-9mo-repeat	432	91	3	4122.02	2480.67	Oligo NN
C12-9mo-repeat	247	82	1	4173.11	2486.22	Astro-NT NN
C12-9mo-repeat	117	55	0	4123.13	2488.94	Endo NN
C12-9mo-repeat	80	42	0	4045.88	2497.35	PAG Glut
C12-9mo-repeat	131	54	1	4218.46	2500.89	Oligo NN
C12-9mo-repeat	163	74	0	4248.61	2500.64	Astro-NT NN
C12-9mo-repeat	211	92	1	4240.69	2506.83	Astro-NT NN
C12-9mo-repeat	501	113	3	4220.96	2512.8	Oligo NN
C12-9mo-repeat	178	50	1	4162.72	2519.22	Oligo NN
C12-9mo-repeat	1017	197	3	4147.76	2577.23
C12-9mo-repeat	832	191	2	4192.08	2575.3
C12-9mo-repeat	255	95	2	4072.82	2472.21	Astro-NT NN
C12-9mo-repeat	284	116	3	4132.43	2515.18	Astro-NT NN
C12-9mo-repeat	243	98	0	4140.26	2521.52	Microglia NN
C12-9mo-repeat	209	96	1	4137.73	2403.54
C12-9mo-repeat	564	139	3	4214.82	2502.24	Oligo NN
C12-9mo-repeat	758	194	4	4090.08	2580.82
C12-9mo-repeat	99	41	0	4104.6	2448.13	Microglia NN
C12-9mo-repeat	189	76	1	4235.62	2485.2
C12-9mo-repeat	119	63	0	4105.05	2518.21	Astro-NT NN
C12-9mo-repeat	98	58	0	4164.27	2543.61	Oligo NN
C12-9mo-repeat	91	50	1	4125.37	2481.69	Endo NN
C12-9mo-repeat	73	36	1	4205.43	2537.33
C12-9mo-repeat	45	29	1	4166.15	2542.73
C12-9mo-repeat	270	96	1	4096.95	2591.79	PAG Glut
C12-9mo-repeat	573	142	1	4243.97	2590.65
C12-9mo-repeat	543	107	1	4150.21	2592.86	Oligo NN
C12-9mo-repeat	469	137	2	4172.83	2603.02	Astro-NT NN
C12-9mo-repeat	277	76	1	4057.26	2616.02	Oligo NN
C12-9mo-repeat	362	89	1	4177.53	2615.34	Oligo NN
C12-9mo-repeat	493	113	2	4116.14	2619.5	Oligo NN
C12-9mo-repeat	339	119	3	4187.76	2623.14	Endo NN
C12-9mo-repeat	394	134	2	4082.83	2632.6
C12-9mo-repeat	605	153	3	4252.57	2635.94	PAG Glut
C12-9mo-repeat	36	24	0	4049.11	2645.6	PAG Glut
C12-9mo-repeat	131	69	0	4255.88	2653.71	Endo NN
C12-9mo-repeat	698	185	4	4105.91	2670.85
C12-9mo-repeat	216	92	1	4084.94	2672.63
C12-9mo-repeat	374	84	1	4140.37	2673.86	Oligo NN
C12-9mo-repeat	530	167	2	4068.51	2680.77
C12-9mo-repeat	204	110	0	4058.97	2688.81
C12-9mo-repeat	782	199	3	4247.35	2689.08	PAG Glut
C12-9mo-repeat	284	121	3	4102.1	2690.44	Astro-NT NN
C12-9mo-repeat	294	120	4	4144.17	2702.88
C12-9mo-repeat	210	96	0	4129.64	2699.86	PAG Glut
C12-9mo-repeat	316	133	1	4235.63	2707.07	OPC NN
C12-9mo-repeat	433	146	3	4164.86	2709.88	Microglia NN
C12-9mo-repeat	67	32	0	4051.19	2708.44	Oligo NN
C12-9mo-repeat	175	94	0	4132.09	2709.03	Peri NN
C12-9mo-repeat	598	112	0	4122.78	2711.37	Oligo NN
C12-9mo-repeat	607	137	4	4078.11	2718.65	Oligo NN
C12-9mo-repeat	289	129	1	4195.95	2726.33
C12-9mo-repeat	610	151	3	4056.85	2739.11
C12-9mo-repeat	105	54	1	4079.56	2739.39
C12-9mo-repeat	196	85	2	4219.94	2747.42
C12-9mo-repeat	288	120	2	4111.36	2746.21
C12-9mo-repeat	306	121	0	4079.94	2757.79	Endo NN
C12-9mo-repeat	665	175	3	4218.07	2761.21	Oligo NN
C12-9mo-repeat	333	113	3	4147.17	2762.92	Endo NN
C12-9mo-repeat	625	168	3	4076.14	2773.7
C12-9mo-repeat	444	103	0	4159.56	2775.82	Oligo NN
C12-9mo-repeat	325	139	2	4092.78	2776.5	Microglia NN
C12-9mo-repeat	583	157	3	4115.59	2782.72
C12-9mo-repeat	217	112	2	4101.4	2788.71	Peri NN
C12-9mo-repeat	90	59	0	4140.69	2793.54	PAG Glut
C12-9mo-repeat	251	73	0	4206.97	2592.64
C12-9mo-repeat	223	90	0	4063.01	2597.49
C12-9mo-repeat	187	78	1	4052.35	2644.36	PAG Glut
C12-9mo-repeat	533	172	3	4146.57	2705.66	Astro-NT NN
C12-9mo-repeat	284	80	1	4215.89	2742.64	Oligo NN
C12-9mo-repeat	478	124	2	4222.84	2750.83	Oligo NN
C12-9mo-repeat	541	170	1	4140.11	2751.81
C12-9mo-repeat	213	56	1	4079.43	2787.64	Oligo NN
C12-9mo-repeat	211	85	2	4124.11	2606.44
C12-9mo-repeat	510	154	4	4087.32	2627.85	Oligo NN
C12-9mo-repeat	945	193	1	4181.88	2634.7
C12-9mo-repeat	426	131	4	4079.03	2637.92
C12-9mo-repeat	146	56	1	4229.48	2666.42	Oligo NN
C12-9mo-repeat	220	107	1	4058.97	2692.35	Endo NN
C12-9mo-repeat	182	91	0	4093.85	2585.63	PB Evx2 Glut
C12-9mo-repeat	97	59	2	4064.52	2682.07
C12-9mo-repeat	165	71	0	4175.4	2690.94
C12-9mo-repeat	350	117	3	4111.4	2696.59
C12-9mo-repeat	389	130	3	4182.73	2701.58
C12-9mo-repeat	214	85	1	4124.75	2732.24
C12-9mo-repeat	173	84	2	4091.53	2584.46	PAG Glut
C12-9mo-repeat	63	48	1	4060.13	2683.89
C12-9mo-repeat	141	65	0	4152	2687.33	Astro-NT NN
C12-9mo-repeat	128	45	1	4142.31	2689.27	Oligo NN
C12-9mo-repeat	171	71	0	4213.05	2613.35
C12-9mo-repeat	316	123	2	4099.27	2687.99
C12-9mo-repeat	190	78	0	4085.24	2630.68
C12-9mo-repeat	82	55	1	4060.22	2687.28
C12-9mo-repeat	347	137	2	4101.33	2789.95	Astro-NT NN
C12-9mo-repeat	98	38	0	4196.24	2795.41	Oligo NN
C12-9mo-repeat	591	195	1	4169.39	2802.47	Peri NN
C12-9mo-repeat	282	115	2	4222.79	2804.59
C12-9mo-repeat	265	123	2	4256.43	2804.33	Peri NN
C12-9mo-repeat	205	89	1	4188.7	2817.04	PAG Glut
C12-9mo-repeat	489	139	1	4123.55	2824.44
C12-9mo-repeat	262	109	0	4142.74	2836.46
C12-9mo-repeat	460	110	0	4066.13	2840.47	Oligo NN
C12-9mo-repeat	281	85	0	4171.27	2842.27	Oligo NN
C12-9mo-repeat	653	125	4	4181.81	2845.62	Oligo NN
C12-9mo-repeat	421	117	0	4104.65	2847.73	Oligo NN
C12-9mo-repeat	308	117	2	4223.97	2853.35	Oligo NN
C12-9mo-repeat	309	118	1	4154.58	2850.07
C12-9mo-repeat	629	170	4	4206.8	2851.95
C12-9mo-repeat	447	135	3	4156.51	2857.69
C12-9mo-repeat	463	129	4	4231.08	2863.04	Oligo NN
C12-9mo-repeat	679	141	1	4167.58	2866.93	Oligo NN
C12-9mo-repeat	174	88	0	4154.6	2866.71	Endo NN
C12-9mo-repeat	380	122	2	4195.66	2867.8	PAG Glut
C12-9mo-repeat	444	130	2	4139.26	2869.37
C12-9mo-repeat	505	128	4	4104.08	2877.9	Oligo NN
C12-9mo-repeat	470	159	2	4057.64	2885.24	PAG Glut
C12-9mo-repeat	597	160	2	4251.97	2884.35	PAG Glut
C12-9mo-repeat	237	102	1	4117.15	2885.65	Endo NN
C12-9mo-repeat	584	178	2	4176.94	2885.73
C12-9mo-repeat	640	171	1	4088.35	2888.41	Oligo NN
C12-9mo-repeat	466	156	1	4079.3	2889.99
C12-9mo-repeat	786	182	2	4191.7	2893.93
C12-9mo-repeat	298	108	2	4225.89	2899.04	Microglia NN
C12-9mo-repeat	279	85	2	4074.01	2902.76	Oligo NN
C12-9mo-repeat	767	170	1	4211.04	2907.78
C12-9mo-repeat	304	100	2	4243.61	2907.78	Astro-NT NN
C12-9mo-repeat	269	116	4	4114	2908.23	Astro-NT NN
C12-9mo-repeat	265	115	2	4125.41	2911.05	Astro-NT NN
C12-9mo-repeat	371	128	0	4104.32	2914.49
C12-9mo-repeat	867	195	3	4215.85	2917.73
C12-9mo-repeat	586	163	2	4146.93	2927.78
C12-9mo-repeat	335	129	0	4133.28	2930.4	Endo NN
C12-9mo-repeat	279	116	2	4189	2929.8	Astro-NT NN
C12-9mo-repeat	403	108	0	4119.75	2941.93	Oligo NN
C12-9mo-repeat	313	108	1	4099.91	2943.68	Oligo NN
C12-9mo-repeat	471	119	1	4066.51	2947.38	Oligo NN
C12-9mo-repeat	610	166	2	4228.89	2950.55	Oligo NN
C12-9mo-repeat	492	141	2	4241.55	2950.98
C12-9mo-repeat	315	99	3	4108.57	2954.98	Endo NN
C12-9mo-repeat	192	90	1	4153.61	2963.34	Astro-NT NN
C12-9mo-repeat	290	68	0	4062.08	2961	Oligo NN
C12-9mo-repeat	224	92	2	4254.92	2963.2	Astro-NT NN
C12-9mo-repeat	35	22	0	4141.78	2965.35
C12-9mo-repeat	418	86	2	4073.16	2963.92	Oligo NN
C12-9mo-repeat	439	124	3	4123.94	2968.38	Oligo NN
C12-9mo-repeat	15	12	0	4099.94	2787.84
C12-9mo-repeat	78	31	1	4079.52	2787.71	Oligo NN
C12-9mo-repeat	502	148	2	4115.21	2831.89
C12-9mo-repeat	155	90	1	4196.99	2840.11	Endo NN
C12-9mo-repeat	609	144	3	4100.58	2834.25
C12-9mo-repeat	211	105	3	4176.67	2903.73	Endo NN
C12-9mo-repeat	99	49	0	4207.66	2906.12
C12-9mo-repeat	666	165	2	4183.71	2910.09
C12-9mo-repeat	84	32	0	4214.25	2909.36	Oligo NN
C12-9mo-repeat	464	147	3	4158.36	2924.91
C12-9mo-repeat	454	143	1	4186.55	2946.24
C12-9mo-repeat	308	131	3	4148.4	2961.2	Astro-NT NN
C12-9mo-repeat	38	15	0	4087.6	2994.77	Oligo NN
C12-9mo-repeat	234	115	1	4224.88	2848.67	OPC NN
C12-9mo-repeat	595	166	2	4155.63	2854.3
C12-9mo-repeat	421	99	1	4223.95	2857.2	Oligo NN
C12-9mo-repeat	134	46	0	4232.25	2929.26
C12-9mo-repeat	59	37	0	4157.89	2969.89
C12-9mo-repeat	178	74	1	4224.05	2990.02
C12-9mo-repeat	44	38	1	4153.15	2958.68	Astro-TE NN
C12-9mo-repeat	77	52	1	4143.49	2964.46	Astro-NT NN
C12-9mo-repeat	104	57	1	4155.25	2974.15	Endo NN
C12-9mo-repeat	233	83	1	4077.29	2975.85
C12-9mo-repeat	130	71	1	4189.38	2819.64
C12-9mo-repeat	144	54	0	4169.61	2858.83
C12-9mo-repeat	396	135	3	4179.03	2906.29
C12-9mo-repeat	303	108	2	4119.69	2910.32	Astro-NT NN
C12-9mo-repeat	108	78	1	4151.28	2962.37
C12-9mo-repeat	133	66	0	4155.1	2856.78	PAG Glut
C12-9mo-repeat	181	71	1	4212.22	2910.71
C12-9mo-repeat	309	113	1	4158.66	2926.83
C12-9mo-repeat	33	28	0	4159.9	2964.92
C12-9mo-repeat	923	226	3	4134.25	3000.9	PAG Glut
C12-9mo-repeat	447	169	2	4197.48	3003.88	Astro-NT NN
C12-9mo-repeat	405	145	1	4251.46	3007.74	OPC NN
C12-9mo-repeat	608	126	3	4103.46	3015.55	Oligo NN
C12-9mo-repeat	67	34	0	4266.13	3038.49
C12-9mo-repeat	160	52	0	4209.19	3032.24	Oligo NN
C12-9mo-repeat	172	87	0	4085	3033.39	Astro-NT NN
C12-9mo-repeat	247	94	0	4146.16	3038.74	Astro-NT NN
C12-9mo-repeat	328	86	3	4119.77	3037.57	Oligo NN
C12-9mo-repeat	321	77	2	4230.62	3043.01	Oligo NN
C12-9mo-repeat	389	101	1	4197.36	3064.01	Astro-NT NN
C12-9mo-repeat	764	146	4	4186.59	3063.9	Oligo NN
C12-9mo-repeat	354	108	3	4175.85	3064.26	Astro-NT NN
C12-9mo-repeat	783	188	3	4111.58	3064.09
C12-9mo-repeat	612	161	4	4071.67	3077.1	PAG Glut
C12-9mo-repeat	1212	249	4	4104.14	3081.52
C12-9mo-repeat	156	77	0	4238.51	3082.68	Endo NN
C12-9mo-repeat	707	178	2	4257.42	3092.27	PAG Glut
C12-9mo-repeat	471	128	0	4233.13	3095.6	Oligo NN
C12-9mo-repeat	534	191	1	4091.65	3108.3	PAG Glut
C12-9mo-repeat	545	149	1	4192.29	3109	Oligo NN
C12-9mo-repeat	398	146	0	4108.87	3113.33
C12-9mo-repeat	325	127	2	4243.58	3113.35	Astro-NT NN
C12-9mo-repeat	211	98	2	4235.14	3124.53
C12-9mo-repeat	848	146	2	4151.9	3128.43	Oligo NN
C12-9mo-repeat	644	163	4	4214.85	3127.75	PAG Glut
C12-9mo-repeat	356	136	3	4179.91	3132.71	Astro-NT NN
C12-9mo-repeat	369	79	2	4134.45	3133.73	Oligo NN
C12-9mo-repeat	344	123	4	4108.32	3139.86	Astro-NT NN
C12-9mo-repeat	288	84	1	4089.62	3144.62
C12-9mo-repeat	380	136	0	4240.33	3150.2	Astro-NT NN
C12-9mo-repeat	551	160	0	4215.8	3148.84
C12-9mo-repeat	330	110	4	4059.63	3150.75
C12-9mo-repeat	180	62	0	4195.62	3152.03
C12-9mo-repeat	224	103	1	4152.98	3151.65	OPC NN
C12-9mo-repeat	677	120	3	4096.47	3158.7	Oligo NN
C12-9mo-repeat	240	77	0	4175.74	3160.16	Oligo NN
C12-9mo-repeat	296	112	2	4188.57	3162.72	Microglia NN
C12-9mo-repeat	29	26	0	4266.37	3166.67	Astro-NT NN
C12-9mo-repeat	480	129	2	4155.39	3169.03
C12-9mo-repeat	620	165	3	4146.5	3174.45	PAG Glut
C12-9mo-repeat	175	65	1	4065.31	3182.05	Oligo NN
C12-9mo-repeat	96	45	0	4166.22	3180.99	Astro-NT NN
C12-9mo-repeat	228	97	4	4192.4	3187.87
C12-9mo-repeat	553	162	1	4136.81	3191.76	PAG Glut
C12-9mo-repeat	119	58	0	4255.77	3188.36	Endo NN
C12-9mo-repeat	265	109	2	4064.29	3194.48	PAG Glut
C12-9mo-repeat	57	33	0	4130.08	3193.38	PAG Glut
C12-9mo-repeat	52	41	0	4200.59	2999.77	Peri NN
C12-9mo-repeat	171	88	4	4195.74	3005.9	Astro-NT NN
C12-9mo-repeat	183	83	1	4159.38	3060.34	OPC NN
C12-9mo-repeat	215	93	0	4122.14	3093.11
C12-9mo-repeat	741	205	3	4191.82	3093.69
C12-9mo-repeat	151	49	0	4201.49	3100.14	Oligo NN
C12-9mo-repeat	384	146	2	4264.37	3169.31	PAG Glut
C12-9mo-repeat	139	35	0	4087.76	2994.97	Oligo NN
C12-9mo-repeat	147	78	2	4070.38	3101.61	PAG Glut
C12-9mo-repeat	245	107	0	4086.43	3101.46	Astro-NT NN
C12-9mo-repeat	509	135	1	4094.46	3111.99
C12-9mo-repeat	26	17	0	4224.1	2990.04
C12-9mo-repeat	39	27	0	4264.1	3033.09	Microglia NN
C12-9mo-repeat	118	35	1	4267.21	3041.87	Oligo NN
C12-9mo-repeat	221	69	1	4199.48	3062.58	Oligo NN
C12-9mo-repeat	53	26	0	4193.86	3070.62	Astro-NT NN
C12-9mo-repeat	115	59	1	4109.47	3091.19	OPC NN
C12-9mo-repeat	360	141	4	4123.81	3097.19
C12-9mo-repeat	84	22	0	4130.24	3107.6	Oligo NN
C12-9mo-repeat	165	73	0	4115.98	3067.37	PAG Glut
C12-9mo-repeat	175	83	0	4076.84	3171.04	PAG Glut
C12-9mo-repeat	97	47	0	4261.25	3174.04	PAG Glut
C12-9mo-repeat	20	16	0	4060	3194.93
C12-9mo-repeat	140	59	0	4063.28	3194.57	PAG Glut
C12-9mo-repeat	1136	230	3	4164.04	3199.32
C12-9mo-repeat	93	61	1	4184.12	3200.37	Peri NN
C12-9mo-repeat	147	72	1	4231.45	3212.6	Endo NN
C12-9mo-repeat	113	63	1	4184.38	3208.7	Endo NN
C12-9mo-repeat	633	165	1	4171.4	3215.78
C12-9mo-repeat	116	71	1	4069.6	3222.6
C12-9mo-repeat	214	89	0	4092.19	3227.97
C12-9mo-repeat	190	96	0	4162.84	3244.07
C12-9mo-repeat	250	93	0	4182.25	3238.57
C12-9mo-repeat	239	101	1	4197.48	3241.46
C12-9mo-repeat	372	103	2	4091.82	3243.32	Oligo NN
C12-9mo-repeat	545	165	3	4068.03	3247.66
C12-9mo-repeat	138	44	0	4226.76	3255.62	Oligo NN
C12-9mo-repeat	430	97	3	4104.76	3259.06	Oligo NN
C12-9mo-repeat	422	96	2	4136.89	3266.78	Oligo NN
C12-9mo-repeat	304	102	1	4226.77	3267.93	Microglia NN
C12-9mo-repeat	183	57	1	4217.26	3278.07	Oligo NN
C12-9mo-repeat	413	90	3	4178.3	3275.16	Oligo NN
C12-9mo-repeat	240	74	0	4192.16	3278.21
C12-9mo-repeat	252	118	4	4237.52	3282.82	Astro-NT NN
C12-9mo-repeat	196	82	1	4100.21	3288.6
C12-9mo-repeat	320	116	1	4240.02	3297.84
C12-9mo-repeat	104	55	2	4107.88	3294.93
C12-9mo-repeat	760	192	0	4149.33	3297.93
C12-9mo-repeat	246	103	0	4255.05	3301.55	Astro-NT NN
C12-9mo-repeat	202	58	2	4265.06	3303.85	Oligo NN
C12-9mo-repeat	234	111	2	4238.69	3309.37	OPC NN
C12-9mo-repeat	614	180	2	4159.36	3312.98	Astro-NT NN
C12-9mo-repeat	402	147	4	4088.36	3326.85	PAG Glut
C12-9mo-repeat	530	191	1	4150.5	3341.31
C12-9mo-repeat	187	111	0	4085.12	3345.59	Peri NN
C12-9mo-repeat	234	95	1	4194.41	3352.54	Astro-NT NN
C12-9mo-repeat	690	171	1	4249.63	3361.18
C12-9mo-repeat	406	145	4	4239.79	3373.36	Astro-NT NN
C12-9mo-repeat	141	70	0	4064.86	3370.79
C12-9mo-repeat	236	97	2	4125.84	3376.55	Peri NN
C12-9mo-repeat	235	107	4	4169.21	3379.61	Peri NN
C12-9mo-repeat	703	161	2	4115.96	3378.56
C12-9mo-repeat	153	85	1	4244.86	3387.85
C12-9mo-repeat	110	62	1	4156.45	3388.89
C12-9mo-repeat	290	82	1	4231.31	3392.86	Oligo NN
C12-9mo-repeat	860	188	2	4118.41	3392.04
C12-9mo-repeat	192	78	1	4136.61	3192.01	PAG Glut
C12-9mo-repeat	86	55	2	4236.08	3205.75	Astro-NT NN
C12-9mo-repeat	332	125	3	4069.82	3216.83
C12-9mo-repeat	211	111	2	4069.87	3225.76	Peri NN
C12-9mo-repeat	305	134	1	4090.11	3226.05
C12-9mo-repeat	364	119	2	4098.73	3235.25	Oligo NN
C12-9mo-repeat	87	41	1	4216.03	3274.13	Oligo NN
C12-9mo-repeat	223	64	1	4218.4	3282.9	Oligo NN
C12-9mo-repeat	68	24	0	4156.43	3333.61	Oligo NN
C12-9mo-repeat	286	134	2	4149.65	3343.09
C12-9mo-repeat	572	156	4	4264.1	3379.08	PAG Glut
C12-9mo-repeat	277	122	0	4221.63	3385.91
C12-9mo-repeat	283	125	1	4165.04	3252.89
C12-9mo-repeat	119	66	1	4171.53	3259.46	Astro-NT NN
C12-9mo-repeat	89	52	0	4240.27	3310.59
C12-9mo-repeat	178	89	0	4085.51	3341.68	Microglia NN
C12-9mo-repeat	320	131	1	4166.15	3239.52	Peri NN
C12-9mo-repeat	95	38	0	4215.27	3271.62	Oligo NN
C12-9mo-repeat	404	158	4	4105.8	3293.54	PAG Glut
C12-9mo-repeat	616	174	0	4239.98	3304.62
C12-9mo-repeat	105	62	1	4084.95	3351.4	Peri NN
C12-9mo-repeat	284	124	1	4151.31	3383.61
C12-9mo-repeat	233	69	1	4158.11	3390.58	Oligo NN
C12-9mo-repeat	219	97	1	4184.25	3204.34	Endo NN
C12-9mo-repeat	313	107	1	4232.8	3210.05	Astro-NT NN
C12-9mo-repeat	137	51	1	4095.67	3239.18
C12-9mo-repeat	123	42	1	4258.73	3234.42
C12-9mo-repeat	163	86	1	4153.99	3242.18
C12-9mo-repeat	118	56	2	4071.85	3257.53	Oligo NN
C12-9mo-repeat	608	163	3	4216.74	3276.21
C12-9mo-repeat	181	75	1	4225.8	3367.81
C12-9mo-repeat	33	25	0	4096.72	3261.48	Astro-NT NN
C12-9mo-repeat	74	45	0	4258.88	3383.91
C12-9mo-repeat	356	130	0	4242.4	3309.71	Astro-NT NN
C12-9mo-repeat	453	127	2	4118.28	3392.08
C12-9mo-repeat	155	74	0	4264	3396.75	Microglia NN
C12-9mo-repeat	417	100	1	4078.69	3401.54	Oligo NN
C12-9mo-repeat	400	143	1	4247.7	3406.51	Oligo NN
C12-9mo-repeat	321	118	2	4216.59	3403.85
C12-9mo-repeat	293	113	1	4097.81	3404.46
C12-9mo-repeat	527	159	3	4071.35	3416.57	PAG Glut
C12-9mo-repeat	310	115	0	4098.59	3415.85
C12-9mo-repeat	418	116	2	4255.08	3420.85	Oligo NN
C12-9mo-repeat	596	145	0	4214.76	3423.49	Oligo NN
C12-9mo-repeat	287	87	0	4196.9	3429.36	Endo NN
C12-9mo-repeat	400	125	1	4233.29	3428.52	Oligo NN
C12-9mo-repeat	577	152	2	4118.91	3431.89	Oligo NN
C12-9mo-repeat	493	124	1	4241.59	3436.43
C12-9mo-repeat	675	189	2	4078.92	3436.13	PAG Glut
C12-9mo-repeat	495	172	4	4186.4	3445.18	OPC NN
C12-9mo-repeat	397	102	4	4118.07	3449.1	Oligo NN
C12-9mo-repeat	272	112	1	4131.22	3452.12
C12-9mo-repeat	812	196	4	4237.66	3464.64
C12-9mo-repeat	279	120	1	4205.02	3473.06	Astro-NT NN
C12-9mo-repeat	218	98	3	4177.49	3476.48	Endo NN
C12-9mo-repeat	482	171	3	4129.61	3477.64
C12-9mo-repeat	998	222	4	4111.98	3480.04
C12-9mo-repeat	390	115	1	4159.76	3476.93	Oligo NN
C12-9mo-repeat	285	122	0	4203.46	3482.4	Astro-NT NN
C12-9mo-repeat	196	81	1	4169.58	3492.27	Peri NN
C12-9mo-repeat	719	181	4	4199.23	3500.76	Oligo NN
C12-9mo-repeat	523	123	1	4107.96	3505.83	Oligo NN
C12-9mo-repeat	647	148	3	4122.71	3515.93	Oligo NN
C12-9mo-repeat	635	172	3	4200.55	3514.34
C12-9mo-repeat	687	187	3	4180.47	3527.63
C12-9mo-repeat	384	146	4	4080.61	3531.14	Endo NN
C12-9mo-repeat	222	64	0	4193.82	3532.79
C12-9mo-repeat	366	97	2	4218.25	3544.09	Oligo NN
C12-9mo-repeat	315	122	2	4205.39	3543.73	Astro-NT NN
C12-9mo-repeat	501	151	1	4083.51	3548.53	OPC NN
C12-9mo-repeat	177	42	0	4179.73	3551.37	Oligo NN
C12-9mo-repeat	290	115	0	4108.65	3560.98	PB Evx2 Glut
C12-9mo-repeat	855	211	4	4244	3574.76	PAG Glut
C12-9mo-repeat	298	109	1	4122.38	3579.03	Endo NN
C12-9mo-repeat	282	124	1	4221.81	3595.07	Endo NN
C12-9mo-repeat	392	127	1	4272.35	3597.29	PAG Glut
C12-9mo-repeat	125	54	0	4233.09	3598.89	Astro-NT NN
C12-9mo-repeat	77	39	4	4163.81	3601.06
C12-9mo-repeat	324	114	1	4154.69	3459.86	Astro-NT NN
C12-9mo-repeat	671	184	1	4106.21	3471.54	PAG Glut
C12-9mo-repeat	124	78	0	4136.54	3471.91	Astro-NT NN
C12-9mo-repeat	473	115	1	4197.53	3530.31	Oligo NN
C12-9mo-repeat	139	57	0	4153.38	3401.73	Astro-NT NN
C12-9mo-repeat	164	76	1	4222.26	3454.17
C12-9mo-repeat	153	55	0	4215.93	3460.46	Oligo NN
C12-9mo-repeat	271	110	3	4253.9	3517.57	PAG Glut
C12-9mo-repeat	163	76	0	4235.52	3515.58
C12-9mo-repeat	258	111	1	4190.67	3537.73
C12-9mo-repeat	233	93	0	4101.41	3542.57
C12-9mo-repeat	487	136	4	4244.93	3569.08
C12-9mo-repeat	246	70	3	4148.29	3582.99	Oligo NN
C12-9mo-repeat	420	137	0	4136.52	3589.54	PAG Glut
C12-9mo-repeat	218	122	3	4263.43	3450.2
C12-9mo-repeat	91	62	2	4135.53	3460.48	PAG Glut
C12-9mo-repeat	123	60	0	4267.31	3459.23	PAG Glut
C12-9mo-repeat	41	15	0	4071.42	3490.65	Oligo NN
C12-9mo-repeat	49	30	0	4068.52	3544.14
C12-9mo-repeat	275	96	1	4124.64	3416.75
C12-9mo-repeat	92	42	3	4176.77	3446	PAG Glut
C12-9mo-repeat	39	33	0	4175.49	3454.58	OPC NN
C12-9mo-repeat	93	36	0	4096.86	3469.82
C12-9mo-repeat	64	47	1	4080.04	3462.76	Astro-NT NN
C12-9mo-repeat	56	34	0	4077.31	3470.44	PAG Glut
C12-9mo-repeat	288	102	1	4155.03	3480.65	PAG Glut
C12-9mo-repeat	205	98	3	4180.45	3448.15	PAG Glut
C12-9mo-repeat	243	104	1	4245.59	3472.64	PAG Glut
C12-9mo-repeat	169	82	0	4156.43	3576.13	Peri NN
C12-9mo-repeat	125	68	0	4221.7	3595.07
C12-9mo-repeat	560	115	3	4272.37	3597.2	PAG Glut
C12-9mo-repeat	336	125	2	4232.86	3599.34	Astro-NT NN
C12-9mo-repeat	843	197	3	4211.22	3603.99
C12-9mo-repeat	122	47	0	4279.17	3611.84	Oligo NN
C12-9mo-repeat	410	102	4	4156.8	3617.49	Oligo NN
C12-9mo-repeat	130	59	0	4193.02	3628.84
C12-9mo-repeat	800	191	3	4235.37	3633.55	PAG Glut
C12-9mo-repeat	461	120	3	4114.18	3634.43	Oligo NN
C12-9mo-repeat	311	111	2	4133.31	3641.75
C12-9mo-repeat	542	133	3	4261.44	3653.46	Oligo NN
C12-9mo-repeat	416	113	1	4099.25	3661.87	Oligo NN
C12-9mo-repeat	361	90	2	4114.13	3666.51	Oligo NN
C12-9mo-repeat	375	114	1	4127.43	3671.19	Astro-NT NN
C12-9mo-repeat	486	137	1	4273.94	3680.34	Oligo NN
C12-9mo-repeat	406	164	1	4244.62	3683.73	Astro-NT NN
C12-9mo-repeat	502	172	1	4108.38	3700.36	Peri NN
C12-9mo-repeat	421	159	2	4161.87	3705.11
C12-9mo-repeat	57	29	0	4073.86	3707.98
C12-9mo-repeat	259	85	1	4245.88	3714.16	Astro-NT NN
C12-9mo-repeat	905	198	3	4155.38	3713.76	Oligo NN
C12-9mo-repeat	181	94	1	4106.49	3718.71
C12-9mo-repeat	295	108	2	4078.06	3726.35	Astro-NT NN
C12-9mo-repeat	364	81	3	4225.3	3742.46	Oligo NN
C12-9mo-repeat	149	82	1	4279.21	3744.19	Astro-NT NN
C12-9mo-repeat	69	24	0	4217.52	3747.82	Oligo NN
C12-9mo-repeat	207	88	1	4137.76	3755.77	PAG Glut
C12-9mo-repeat	77	40	0	4239.24	3760.39
C12-9mo-repeat	366	91	4	4182.35	3762.43	Oligo NN
C12-9mo-repeat	306	98	1	4259.36	3768.59
C12-9mo-repeat	193	97	1	4101.2	3780.18
C12-9mo-repeat	289	74	0	4260.74	3786.4	Oligo NN
C12-9mo-repeat	305	96	1	4112.16	3791.74	Astro-NT NN
C12-9mo-repeat	109	61	0	4251.6	3800.22	PAG Glut
C12-9mo-repeat	416	155	2	4111.84	3627.84
C12-9mo-repeat	284	113	0	4126.06	3626.26	Astro-NT NN
C12-9mo-repeat	283	82	1	4146.3	3640.28	Oligo NN
C12-9mo-repeat	306	69	0	4079.17	3643.04	Oligo NN
C12-9mo-repeat	359	103	4	4137.99	3646.12	Oligo NN
C12-9mo-repeat	268	81	2	4241.65	3711.18	Oligo NN
C12-9mo-repeat	297	107	4	4248.77	3716.24	Astro-NT NN
C12-9mo-repeat	242	87	1	4120.79	3732.56
C12-9mo-repeat	94	53	0	4269.95	3744.57	Astro-NT NN
C12-9mo-repeat	559	121	3	4116.4	3746.67	Oligo NN
C12-9mo-repeat	437	113	2	4241.26	3760.58	Oligo NN
C12-9mo-repeat	245	84	1	4230.44	3759.42	OPC NN
C12-9mo-repeat	153	68	0	4161.55	3644.81	Peri NN
C12-9mo-repeat	119	35	0	4227.72	3658.55	Oligo NN
C12-9mo-repeat	620	174	3	4104.26	3680.78
C12-9mo-repeat	142	68	2	4204.36	3696.05	OPC NN
C12-9mo-repeat	122	66	0	4120.19	3703.94	Peri NN
C12-9mo-repeat	634	171	2	4107.93	3732.77
C12-9mo-repeat	307	108	3	4257.14	3759.05
C12-9mo-repeat	61	28	0	4147.22	3627.25
C12-9mo-repeat	72	29	0	4241.7	3640.77
C12-9mo-repeat	28	15	0	4111.57	3620.57
C12-9mo-repeat	231	92	2	4112.66	3632.15	Endo NN
C12-9mo-repeat	34	9	0	4214.56	3760.57
C12-9mo-repeat	680	187	3	4145.25	3798.85	PAG Glut
C12-9mo-repeat	302	103	3	4251.48	3800.13
C12-9mo-repeat	176	40	0	4124.2	3805.91
C12-9mo-repeat	524	147	1	4270.36	3813	Oligo NN
C12-9mo-repeat	127	33	0	4259.69	3813.72	Oligo NN
C12-9mo-repeat	454	154	4	4094.77	3820.47	Peri NN
C12-9mo-repeat	544	164	2	4168.84	3820.26	Astro-NT NN
C12-9mo-repeat	48	29	0	4262.5	3826.73	Microglia NN
C12-9mo-repeat	268	118	0	4227.58	3829.33
C12-9mo-repeat	664	120	1	4157	3834.28	Oligo NN
C12-9mo-repeat	579	133	2	4109.63	3836.64	Oligo NN
C12-9mo-repeat	641	140	3	4087.05	3857.16	Oligo NN
C12-9mo-repeat	689	172	3	4176.51	3864.44	Oligo NN
C12-9mo-repeat	241	59	1	4265.07	3862.2	Oligo NN
C12-9mo-repeat	216	88	0	4240.08	3863.87	Endo NN
C12-9mo-repeat	63	36	0	4151.37	3869.75	OPC NN
C12-9mo-repeat	561	163	2	4169.99	3884.83
C12-9mo-repeat	288	127	3	4223.65	3892.28	Astro-NT NN
C12-9mo-repeat	198	63	0	4211.53	3899.45	Oligo NN
C12-9mo-repeat	555	169	3	4275.55	3913.1
C12-9mo-repeat	444	140	2	4251.47	3916.22	Astro-NT NN
C12-9mo-repeat	336	114	0	4138.83	3924.74
C12-9mo-repeat	463	143	2	4163.13	3926.69
C12-9mo-repeat	435	143	3	4087.22	3927.64	Endo NN
C12-9mo-repeat	1019	224	3	4193.95	3932.65
C12-9mo-repeat	419	132	0	4281.16	3938.58	PAG Glut
C12-9mo-repeat	626	156	3	4151.37	3944.57	Oligo NN
C12-9mo-repeat	456	109	1	4237.5	3947.41	Oligo NN
C12-9mo-repeat	522	106	3	4196.2	3956.77	Oligo NN
C12-9mo-repeat	830	193	2	4106.52	3967.71
C12-9mo-repeat	356	111	1	4132.58	3971.92	Astro-NT NN
C12-9mo-repeat	475	121	0	4241.53	3979.96	Oligo NN
C12-9mo-repeat	288	124	3	4255.45	3978.03
C12-9mo-repeat	157	80	0	4271.72	3979.32	Peri NN
C12-9mo-repeat	643	147	3	4110.69	3985.76
C12-9mo-repeat	468	137	4	4209.77	3996.21	Oligo NN
C12-9mo-repeat	765	201	1	4098.48	4001.25	PAG Glut
C12-9mo-repeat	290	86	2	4257.97	3812.19	Oligo NN
C12-9mo-repeat	99	56	0	4169.66	3880.43	Endo NN
C12-9mo-repeat	188	59	1	4170.08	3889.03	Oligo NN
C12-9mo-repeat	134	58	0	4231.58	3927.95	Oligo NN
C12-9mo-repeat	244	65	1	4269.64	3939.27	Oligo NN
C12-9mo-repeat	170	67	1	4153.67	3944.63
C12-9mo-repeat	242	86	1	4271.32	3949.47	Oligo NN
C12-9mo-repeat	208	61	0	4117.58	3959.47	Oligo NN
C12-9mo-repeat	227	96	0	4226.63	3986.08	Peri NN
C12-9mo-repeat	307	79	1	4235.4	3993.2	Oligo NN
C12-9mo-repeat	353	95	1	4160.82	3944.68
C12-9mo-repeat	126	80	2	4261.12	3953.23
C12-9mo-repeat	24	20	0	4267.85	3968.67	Peri NN
C12-9mo-repeat	164	76	1	4262.18	3823.25	PAG Glut
C12-9mo-repeat	280	100	3	4097.99	3837.35
C12-9mo-repeat	150	43	1	4108.39	3902.36
C12-9mo-repeat	141	58	1	4144.21	3923.41
C12-9mo-repeat	87	48	1	4135.79	3924.94	Microglia NN
C12-9mo-repeat	191	53	0	4241.96	3974.79	Oligo NN
C12-9mo-repeat	28	23	0	4283.66	3979.5
C12-9mo-repeat	44	22	0	4233.1	3827.27
C12-9mo-repeat	82	49	0	4225.17	3830.52	Peri NN
C12-9mo-repeat	154	65	0	4241.88	3984.46	Endo NN
C12-9mo-repeat	193	90	1	4210.4	3834.09
C12-9mo-repeat	86	35	0	4270.36	3945	Oligo NN
C12-9mo-repeat	63	30	0	4082.45	4005.61	Oligo NN
C12-9mo-repeat	461	107	1	4220.5	4016	Oligo NN
C12-9mo-repeat	171	63	0	4146.3	4016.21	Microglia NN
C12-9mo-repeat	484	160	3	4208.48	4023.29	OPC NN
C12-9mo-repeat	260	86	0	4112.48	4029.96
C12-9mo-repeat	514	116	0	4221.91	4036.46	Oligo NN
C12-9mo-repeat	130	43	1	4287.34	4041.24	Oligo NN
C12-9mo-repeat	531	125	2	4277.37	4042.47	Oligo NN
C12-9mo-repeat	775	207	4	4175.81	4043.43
C12-9mo-repeat	134	63	0	4158.5	4042.78
C12-9mo-repeat	637	182	1	4201.97	4049.64
C12-9mo-repeat	345	129	4	4087.39	4055.57
C12-9mo-repeat	144	82	1	4082	4062.33	PAG Glut
C12-9mo-repeat	358	82	1	4178.01	4072.88
C12-9mo-repeat	435	107	0	4141.88	4075.25	Oligo NN
C12-9mo-repeat	399	134	1	4222.05	4080.95	Astro-NT NN
C12-9mo-repeat	668	177	4	4167.26	4098.23	Endo NN
C12-9mo-repeat	117	75	0	4087.15	4101.99	Peri NN
C12-9mo-repeat	353	133	2	4126.35	4103.18	Endo NN
C12-9mo-repeat	324	114	3	4183.17	4109.32	PAG Glut
C12-9mo-repeat	397	152	2	4091.75	4122.43	Astro-NT NN
C12-9mo-repeat	472	145	4	4129.55	4124.33	Astro-NT NN
C12-9mo-repeat	314	99	2	4238.98	4123.85	Oligo NN
C12-9mo-repeat	268	107	0	4180.7	4140.51	Endo NN
C12-9mo-repeat	677	147	4	4119.18	4141.9	Oligo NN
C12-9mo-repeat	467	139	4	4085.03	4149.05	PAG Glut
C12-9mo-repeat	79	57	1	4239.13	4147.78	Astro-NT NN
C12-9mo-repeat	814	211	4	4246.05	4152.32
C12-9mo-repeat	279	110	1	4202.53	4157.6
C12-9mo-repeat	310	114	4	4272.06	4160.07	PAG Glut
C12-9mo-repeat	68	41	0	4081.2	4160.6	Endo NN
C12-9mo-repeat	587	160	1	4098.54	4166.24	Astro-NT NN
C12-9mo-repeat	406	108	3	4136.44	4165.65	Oligo NN
C12-9mo-repeat	295	97	2	4265.34	4165.13
C12-9mo-repeat	419	137	2	4180.54	4171.69	PAG Glut
C12-9mo-repeat	129	77	0	4127.88	4180.63	PAG Glut
C12-9mo-repeat	272	121	3	4211.97	4191.2
C12-9mo-repeat	93	51	0	4081.28	4191.61	PAG Glut
C12-9mo-repeat	600	190	3	4171.56	4197.07	Astro-NT NN
C12-9mo-repeat	292	117	2	4097.68	4192.18
C12-9mo-repeat	454	158	3	4152.09	4199.59	PAG Glut
C12-9mo-repeat	109	74	1	4249.07	4205.51
C12-9mo-repeat	48	31	0	4135.83	4034.19	Astro-NT NN
C12-9mo-repeat	712	180	4	4157.21	4039.68	PAG Glut
C12-9mo-repeat	44	15	0	4139.62	4041.67	Oligo NN
C12-9mo-repeat	301	89	0	4215.18	4064.33
C12-9mo-repeat	237	105	1	4234.27	4067.96	Microglia NN
C12-9mo-repeat	63	40	0	4085.32	4074.03	Astro-NT NN
C12-9mo-repeat	623	187	4	4243.81	4150.84	PAG Glut
C12-9mo-repeat	104	64	0	4126.3	4181.74	PAG Glut
C12-9mo-repeat	225	86	0	4223.44	4070.33	Endo NN
C12-9mo-repeat	205	98	3	4090.51	4099.25	Peri NN
C12-9mo-repeat	94	54	0	4083.78	4104.51
C12-9mo-repeat	118	81	1	4096.47	4110.58
C12-9mo-repeat	401	160	3	4220.49	4158.86	PAG Glut
C12-9mo-repeat	404	151	2	4202.32	4175.57	PAG Glut
C12-9mo-repeat	338	134	3	4223.84	4185.45	PAG Glut
C12-9mo-repeat	35	21	0	4107.32	4187.67	Endo NN
C12-9mo-repeat	69	33	1	4251.77	4070.3	Oligo NN
C12-9mo-repeat	53	29	2	4245.47	4076.35	PAG Glut
C12-9mo-repeat	167	44	1	4113.43	4078.37	Oligo NN
C12-9mo-repeat	175	77	1	4115.03	4107.4
C12-9mo-repeat	281	89	1	4132.97	4112.15
C12-9mo-repeat	177	93	0	4221.93	4161.09	PAG Glut
C12-9mo-repeat	245	98	0	4139.92	4189.42	PAG Glut
C12-9mo-repeat	195	86	3	4198.02	4120.04
C12-9mo-repeat	151	85	1	4280.52	4148.31
C12-9mo-repeat	105	54	2	4226.86	4165.95	Astro-NT NN
C12-9mo-repeat	143	41	0	4162.73	4181.19
C12-9mo-repeat	122	59	0	4120.99	4183.53
C12-9mo-repeat	62	44	0	4094.47	4121.16	Astro-NT NN
C12-9mo-repeat	40	30	0	4087.32	4125.13
C12-9mo-repeat	83	30	0	4122.31	4179	Oligo NN
C12-9mo-repeat	34	24	1	4123.4	4187.97	Microglia NN
C12-9mo-repeat	40	20	0	4162.3	4177.74	Oligo NN
C12-9mo-repeat	75	50	0	4238.12	4192.26
C12-9mo-repeat	50	32	0	4200.23	4198.98	PAG Glut
C12-9mo-repeat	85	46	3	4152.02	4199.65	PAG Glut
C12-9mo-repeat	351	144	3	4249.18	4205.5	PAG Glut
C12-9mo-repeat	364	114	2	4123.91	4207.17	Oligo NN
C12-9mo-repeat	566	182	4	4277.99	4213.34	PAG Glut
C12-9mo-repeat	140	77	2	4147.29	4217.83	PAG Glut
C12-9mo-repeat	402	148	4	4111.48	4225.04	PAG Glut
C12-9mo-repeat	251	115	1	4134.63	4226.06
C12-9mo-repeat	620	180	4	4282.37	4225.69
C12-9mo-repeat	238	110	3	4155.64	4227.98
C12-9mo-repeat	383	158	1	4192.3	4248.13
C12-9mo-repeat	142	74	0	4230.52	4247.55	PAG Glut
C12-9mo-repeat	358	130	3	4281.21	4252.79	Astro-NT NN
C12-9mo-repeat	115	43	0	4160.93	4252.84	Oligo NN
C12-9mo-repeat	348	150	2	4176.07	4256.89	Astro-NT NN
C12-9mo-repeat	370	132	2	4159.31	4261.59	PAG Glut
C12-9mo-repeat	299	108	2	4271.01	4259.88	OPC NN
C12-9mo-repeat	113	60	2	4284.76	4261.13
C12-9mo-repeat	821	223	4	4106.71	4263.34	PAG Glut
C12-9mo-repeat	358	125	0	4278.1	4279.72	Oligo NN
C12-9mo-repeat	327	125	2	4264.62	4285.04	Astro-NT NN
C12-9mo-repeat	264	130	3	4177.43	4288.94	Astro-NT NN
C12-9mo-repeat	560	195	3	4105.3	4307.64
C12-9mo-repeat	566	165	0	4232.49	4316.51
C12-9mo-repeat	242	109	1	4141.1	4316.46	Endo NN
C12-9mo-repeat	312	116	0	4205.59	4320.77	Oligo NN
C12-9mo-repeat	77	49	0	4281.12	4324.53	Endo NN
C12-9mo-repeat	363	124	3	4271.62	4327.82
C12-9mo-repeat	271	99	2	4188.96	4323.91	Oligo NN
C12-9mo-repeat	324	117	2	4093.76	4328.18	Endo NN
C12-9mo-repeat	752	213	4	4230.31	4329.45	PAG Glut
C12-9mo-repeat	342	94	2	4128.78	4334.18	Oligo NN
C12-9mo-repeat	268	109	1	4112.87	4342.59	Astro-NT NN
C12-9mo-repeat	922	241	2	4134.4	4348.1
C12-9mo-repeat	661	186	2	4231.54	4345.84
C12-9mo-repeat	274	135	2	4222.57	4347.18	Peri NN
C12-9mo-repeat	167	82	1	4292.11	4353.49
C12-9mo-repeat	694	198	2	4242.66	4364.05	PAG Glut
C12-9mo-repeat	458	122	4	4131.09	4364.49	Oligo NN
C12-9mo-repeat	301	80	1	4101.71	4371.73	Oligo NN
C12-9mo-repeat	946	237	4	4270.42	4374.48	PAG Glut
C12-9mo-repeat	140	87	1	4232.5	4374.71	Astro-NT NN
C12-9mo-repeat	602	156	3	4250.07	4378.06	PAG Glut
C12-9mo-repeat	295	89	1	4223.9	4381.51
C12-9mo-repeat	632	169	1	4278.96	4382.98	PAG Glut
C12-9mo-repeat	237	84	2	4193.19	4381.87	Oligo NN
C12-9mo-repeat	706	192	4	4163.64	4384.95
C12-9mo-repeat	108	70	2	4291.87	4395.48
C12-9mo-repeat	176	55	0	4249.92	4396.53
C12-9mo-repeat	533	175	4	4137.63	4397.86
C12-9mo-repeat	156	76	0	4127.67	4407.41	PAG Glut
C12-9mo-repeat	100	63	1	4117.8	4219	OPC NN
C12-9mo-repeat	224	109	0	4109.03	4227.85
C12-9mo-repeat	282	104	0	4150.89	4279.72	PAG Glut
C12-9mo-repeat	177	66	1	4177.56	4338.36	Oligo NN
C12-9mo-repeat	323	119	0	4264.96	4344.67
C12-9mo-repeat	325	122	1	4176.37	4359.32
C12-9mo-repeat	154	45	1	4103.97	4369.35	Oligo NN
C12-9mo-repeat	301	115	1	4204.89	4369.46	Astro-NT NN
C12-9mo-repeat	177	56	0	4098.75	4376.6	Oligo NN
C12-9mo-repeat	247	88	4	4138.23	4207.18	PAG Glut
C12-9mo-repeat	51	35	0	4266.18	4209.61
C12-9mo-repeat	176	92	4	4151.8	4214.34
C12-9mo-repeat	270	123	4	4099.92	4224.49
C12-9mo-repeat	111	53	2	4117.02	4233.56
C12-9mo-repeat	552	179	4	4229.5	4249.9	PAG Glut
C12-9mo-repeat	83	48	2	4112.47	4250.74	PAG Glut
C12-9mo-repeat	365	135	3	4230.47	4280.92	PAG Glut
C12-9mo-repeat	85	36	0	4226.79	4380.77	PAG Glut
C12-9mo-repeat	474	172	3	4175.83	4397.11
C12-9mo-repeat	292	116	2	4184.14	4403.64	PAG Glut
C12-9mo-repeat	45	22	0	4278.1	4402.1	Oligo NN
C12-9mo-repeat	19	19	0	4216.1	4206.04
C12-9mo-repeat	268	111	4	4195.58	4214.95	PAG Glut
C12-9mo-repeat	250	96	1	4170.31	4229.97
C12-9mo-repeat	148	66	0	4201.87	4234.13	PAG Glut
C12-9mo-repeat	108	63	0	4093.47	4241.69	PAG Glut
C12-9mo-repeat	95	26	1	4090.33	4251.24	Oligo NN
C12-9mo-repeat	108	61	0	4091.78	4274.99	Astro-NT NN
C12-9mo-repeat	58	35	1	4270.3	4306.55	Astro-NT NN
C12-9mo-repeat	366	125	2	4276.51	4326.27
C12-9mo-repeat	65	41	1	4233.57	4376.66	Astro-NT NN
C12-9mo-repeat	195	95	3	4213.75	4207.45
C12-9mo-repeat	109	62	2	4106.48	4212.08	Astro-NT NN
C12-9mo-repeat	29	20	1	4115.28	4222.42	Oligo NN
C12-9mo-repeat	79	46	2	4159.29	4227.02	PAG Glut
C12-9mo-repeat	89	41	1	4150.16	4229.8	Oligo NN
C12-9mo-repeat	96	54	2	4111.93	4247.54
C12-9mo-repeat	39	27	1	4101.89	4247.53	PB Evx2 Glut
C12-9mo-repeat	282	127	1	4209.36	4253.18	PAG Glut
C12-9mo-repeat	236	97	4	4159.99	4256.99
C12-9mo-repeat	162	66	1	4276.96	4275.26	Oligo NN
C12-9mo-repeat	127	53	1	4279.12	4283.98	Oligo NN
C12-9mo-repeat	466	155	3	4229	4379.04	PAG Glut
C12-9mo-repeat	119	77	1	4115.57	4224.58
C12-9mo-repeat	12	7	0	4093.37	4224.5
C12-9mo-repeat	249	120	3	4213.06	4236.03	PAG Glut
C12-9mo-repeat	37	25	2	4145.04	4243.54	PAG Glut
C12-9mo-repeat	440	158	0	4280.65	4359.41
C12-9mo-repeat	161	89	0	4268.53	4374.41	Astro-NT NN
C12-9mo-repeat	12	11	0	4163.47	4406.71
C12-9mo-repeat	139	77	3	4129.76	4207.72
C12-9mo-repeat	245	112	3	4223.72	4256.57
C12-9mo-repeat	139	74	0	4235.37	4313.89
C12-9mo-repeat	64	49	0	4227.45	4378.51
C12-9mo-repeat	26	23	0	4156.42	4380.06
C12-9mo-repeat	152	86	3	4257.8	4400.33
C12-9mo-repeat	303	77	1	4097.05	4410.09
C12-9mo-repeat	122	69	0	4201.8	4409.06	Endo NN
C12-9mo-repeat	346	114	2	4120.12	4419.48
C12-9mo-repeat	337	119	1	4212.76	4418.15	Astro-NT NN
C12-9mo-repeat	266	102	0	4292.71	4419.83	PAG Glut
C12-9mo-repeat	536	174	0	4220.67	4425.99	PAG Glut
C12-9mo-repeat	195	94	0	4235.29	4429.67	Microglia NN
C12-9mo-repeat	484	124	2	4121.68	4434.89	Oligo NN
C12-9mo-repeat	384	140	2	4203.37	4444.54	Astro-NT NN
C12-9mo-repeat	618	127	3	4144.38	4446.99	Oligo NN
C12-9mo-repeat	471	122	1	4252.88	4445.08	Oligo NN
C12-9mo-repeat	653	203	4	4169.63	4449.99	PAG Glut
C12-9mo-repeat	245	101	3	4196.11	4453.51
C12-9mo-repeat	333	127	0	4243.64	4453.59	OPC NN
C12-9mo-repeat	203	100	2	4203.47	4461.47
C12-9mo-repeat	76	54	0	4279.7	4457.13	Endo NN
C12-9mo-repeat	196	95	4	4296.46	4468.51
C12-9mo-repeat	92	54	0	4281.26	4466.2	Endo NN
C12-9mo-repeat	260	101	0	4272.56	4466.1	Oligo NN
C12-9mo-repeat	436	161	1	4159.27	4470.03
C12-9mo-repeat	41	22	0	4135.73	4475.38
C12-9mo-repeat	465	178	2	4213.21	4475.43	Endo NN
C12-9mo-repeat	498	147	2	4145.18	4476.98
C12-9mo-repeat	197	95	4	4170.78	4482.79	PAG Glut
C12-9mo-repeat	454	171	1	4202.44	4482.55	PAG Glut
C12-9mo-repeat	81	56	1	4113.89	4483.95
C12-9mo-repeat	612	162	0	4190.76	4484.59
C12-9mo-repeat	1139	223	4	4290.24	4489.27	PAG Glut
C12-9mo-repeat	209	74	0	4168.12	4491.51
C12-9mo-repeat	110	47	0	4297.43	4500.9
C12-9mo-repeat	400	123	1	4159.16	4505.57	Oligo NN
C12-9mo-repeat	388	154	0	4218.34	4507.36	Astro-NT NN
C12-9mo-repeat	270	90	3	4297.33	4520.82
C12-9mo-repeat	683	178	4	4261.45	4521.24
C12-9mo-repeat	653	186	4	4213.29	4527.68	PAG Glut
C12-9mo-repeat	501	175	3	4178.64	4529.96	PAG Glut
C12-9mo-repeat	332	107	4	4246.94	4533.08	Endo NN
C12-9mo-repeat	604	184	1	4161.45	4538.03
C12-9mo-repeat	204	81	1	4269.91	4540.07
C12-9mo-repeat	627	172	1	4225.67	4544.32
C12-9mo-repeat	530	132	3	4237.49	4553.7	Oligo NN
C12-9mo-repeat	395	149	0	4170.21	4558.66	Astro-NT NN
C12-9mo-repeat	667	181	0	4157.71	4562.41
C12-9mo-repeat	513	171	3	4198.39	4572.08
C12-9mo-repeat	787	198	3	4253.72	4566.07
C12-9mo-repeat	432	150	0	4133.11	4566.32	Astro-NT NN
C12-9mo-repeat	832	225	4	4143.69	4568.1	PAG Glut
C12-9mo-repeat	194	64	1	4284.33	4567.3
C12-9mo-repeat	683	167	3	4256.76	4578.59
C12-9mo-repeat	76	49	1	4233.1	4577.8	Endo NN
C12-9mo-repeat	218	90	1	4241.08	4579.03	PAG Glut
C12-9mo-repeat	176	103	0	4215.28	4580.77
C12-9mo-repeat	263	107	1	4100.34	4582.76	Peri NN
C12-9mo-repeat	196	80	1	4186.49	4581.84	Endo NN
C12-9mo-repeat	761	159	3	4272.78	4592.45
C12-9mo-repeat	341	129	0	4155.05	4589.78	Oligo NN
C12-9mo-repeat	520	153	2	4144.28	4592.15	PAG Glut
C12-9mo-repeat	473	151	2	4192.77	4598.16
C12-9mo-repeat	770	204	2	4241.85	4598.7
C12-9mo-repeat	293	124	0	4135.11	4595.59
C12-9mo-repeat	141	72	0	4223.59	4605.7	PAG Glut
C12-9mo-repeat	16	14	0	4099.44	4607.18
C12-9mo-repeat	357	144	1	4184.74	4607.29
C12-9mo-repeat	165	92	1	4141.86	4607.59
C12-9mo-repeat	160	82	0	4263.41	4609.91	PAG Glut
C12-9mo-repeat	80	55	1	4294.12	4608.88
C12-9mo-repeat	69	30	0	4165.61	4411.16
C12-9mo-repeat	813	202	3	4278.66	4422.61	PAG Glut
C12-9mo-repeat	467	131	0	4126.62	4423.01
C12-9mo-repeat	228	80	0	4133.71	4480.9	Oligo NN
C12-9mo-repeat	249	107	1	4162.41	4482.27
C12-9mo-repeat	496	153	3	4109.51	4482.82
C12-9mo-repeat	273	78	0	4281.77	4500.74	Oligo NN
C12-9mo-repeat	551	178	2	4205.08	4508.94	PAG Glut
C12-9mo-repeat	598	170	4	4258.89	4529.07	PAG Glut
C12-9mo-repeat	386	129	2	4182.26	4529.89
C12-9mo-repeat	112	60	1	4174.35	4530.36	PAG Glut
C12-9mo-repeat	107	61	0	4102.62	4556.85
C12-9mo-repeat	333	139	3	4204.68	4560.6	Astro-NT NN
C12-9mo-repeat	338	130	3	4237.6	4578.44
C12-9mo-repeat	133	66	0	4285.54	4577.42	Astro-NT NN
C12-9mo-repeat	225	97	2	4098.23	4604.64
C12-9mo-repeat	65	47	0	4292.82	4465.52
C12-9mo-repeat	293	102	1	4137.36	4470.36
C12-9mo-repeat	784	218	4	4167.52	4486.24
C12-9mo-repeat	322	123	4	4140.76	4541.23	PAG Glut
C12-9mo-repeat	207	96	0	4113.09	4535.18
C12-9mo-repeat	188	91	0	4202.36	4577.59
C12-9mo-repeat	72	49	0	4109.45	4604.12	PAG Glut
C12-9mo-repeat	46	35	1	4181.44	4607.84
C12-9mo-repeat	55	37	0	4189.06	4607.55
C12-9mo-repeat	213	92	3	4184.13	4403.62	PAG Glut
C12-9mo-repeat	154	74	1	4164.62	4408.82
C12-9mo-repeat	226	71	0	4161	4464.52
C12-9mo-repeat	178	77	2	4101.93	4545.3	OPC NN
C12-9mo-repeat	27	20	0	4251	4549.33	Endo NN
C12-9mo-repeat	456	168	1	4153.79	4558.75
C12-9mo-repeat	307	124	4	4206.54	4578.04
C12-9mo-repeat	64	32	2	4114.36	4578.68	Oligo NN
C12-9mo-repeat	276	122	2	4119.58	4587.81
C12-9mo-repeat	124	59	1	4253.77	4596.77
C12-9mo-repeat	387	134	1	4268.47	4426.64	PAG Glut
C12-9mo-repeat	25	22	0	4092.74	4429.17	Astro-NT NN
C12-9mo-repeat	112	50	0	4259.41	4461.14
C12-9mo-repeat	53	35	0	4293.64	4467.91	Endo NN
C12-9mo-repeat	171	89	0	4141.63	4474.35	PAG Glut
C12-9mo-repeat	213	64	2	4190.13	4595.71	Oligo NN
C12-9mo-repeat	126	64	1	4168.59	4602.25	PAG Glut
C12-9mo-repeat	135	66	0	4175.83	4528.5	PAG Glut
C12-9mo-repeat	173	96	1	4210.64	4578.64
C12-9mo-repeat	151	74	0	4198.48	4577.28
C12-9mo-repeat	139	60	3	4196.35	4602.21
C12-9mo-repeat	34	26	0	4290.07	4609.45
C12-9mo-repeat	34	22	0	4290.96	4465.69	Endo NN
C12-9mo-repeat	138	76	0	4279.78	4523.27
C12-9mo-repeat	176	82	0	4157.57	4597.14	Oligo NN
C12-9mo-repeat	491	154	2	4188.55	4605.4
C12-9mo-repeat	144	74	1	4224.51	4602.9	PAG Glut
C12-9mo-repeat	48	34	0	4099.81	4607.48
C12-9mo-repeat	182	90	0	4277	4615.86	PAG Glut
C12-9mo-repeat	523	153	4	4209.12	4622.77
C12-9mo-repeat	280	108	1	4257.27	4630.65
C12-9mo-repeat	585	175	2	4128.19	4634.36
C12-9mo-repeat	257	117	1	4166.17	4633.02
C12-9mo-repeat	931	211	1	4275.32	4636.72
C12-9mo-repeat	302	122	1	4189.57	4636.76	Astro-NT NN
C12-9mo-repeat	309	121	1	4105.33	4639.5	Endo NN
C12-9mo-repeat	648	184	3	4138.75	4643.15	PAG Glut
C12-9mo-repeat	650	187	4	4169.95	4646.49	PAG Glut
C12-9mo-repeat	502	175	3	4152.1	4647.99	Astro-NT NN
C12-9mo-repeat	802	200	4	4233.63	4650.54
C12-9mo-repeat	212	93	0	4253.52	4647.05	Astro-NT NN
C12-9mo-repeat	495	178	1	4179.69	4657.55	OPC NN
C12-9mo-repeat	242	116	0	4149.62	4656.96
C12-9mo-repeat	437	157	0	4207.32	4666.98
C12-9mo-repeat	79	49	0	4158.52	4668.59
C12-9mo-repeat	345	151	0	4266.64	4671.29	Astro-NT NN
C12-9mo-repeat	473	145	3	4196.74	4670.69
C12-9mo-repeat	100	55	0	4141.48	4668.77
C12-9mo-repeat	238	93	2	4215.64	4675.92
C12-9mo-repeat	148	72	2	4133.34	4679.72
C12-9mo-repeat	425	156	0	4140.65	4682.84	Astro-NT NN
C12-9mo-repeat	102	54	0	4304.57	4685.6	PAG Glut
C12-9mo-repeat	743	195	4	4149.54	4687.12
C12-9mo-repeat	331	140	0	4260.98	4692.09	Endo NN
C12-9mo-repeat	416	162	1	4170.58	4700.26	Astro-NT NN
C12-9mo-repeat	425	140	2	4298.65	4702.13
C12-9mo-repeat	243	105	0	4154.68	4706.53	Astro-NT NN
C12-9mo-repeat	148	68	1	4143.18	4707.07
C12-9mo-repeat	161	80	1	4214.6	4710.46
C12-9mo-repeat	131	81	0	4297.09	4731.25
C12-9mo-repeat	690	169	2	4271.68	4739.43	PAG Glut
C12-9mo-repeat	555	155	3	4238.28	4743.55
C12-9mo-repeat	339	128	1	4224.69	4745.32	OPC NN
C12-9mo-repeat	525	113	0	4249.87	4751.72	Oligo NN
C12-9mo-repeat	195	100	1	4295.82	4770.12	Endo NN
C12-9mo-repeat	299	123	3	4261.74	4781.98	Astro-NT NN
C12-9mo-repeat	46	32	0	4273.33	4787.99	Astro-TE NN
C12-9mo-repeat	225	106	1	4211.38	4800.14	PAG Glut
C12-9mo-repeat	373	125	1	4183.29	4799.68	VLMC NN
C12-9mo-repeat	73	46	0	4291.74	4808.11
C12-9mo-repeat	184	54	0	4101.72	4612.35	Oligo NN
C12-9mo-repeat	40	30	0	4126.77	4621.3	Astro-NT NN
C12-9mo-repeat	416	136	1	4240.02	4691.74	PAG Glut
C12-9mo-repeat	291	101	1	4274.43	4707.43
C12-9mo-repeat	273	102	2	4159.92	4720.7	Astro-NT NN
C12-9mo-repeat	435	157	3	4195.41	4726.62	Peri NN
C12-9mo-repeat	865	213	3	4209.48	4726.9
C12-9mo-repeat	97	53	1	4110.91	4740.14	VLMC NN
C12-9mo-repeat	23	19	0	4290.47	4751.72
C12-9mo-repeat	60	32	1	4187.05	4787.14	Astro-TE NN
C12-9mo-repeat	343	129	0	4272.35	4791.98	Astro-NT NN
C12-9mo-repeat	32	25	0	4109.36	4604.53
C12-9mo-repeat	601	172	1	4131.49	4617.23
C12-9mo-repeat	704	188	0	4164.3	4631.28	PAG Glut
C12-9mo-repeat	44	36	0	4157.81	4656.25
C12-9mo-repeat	524	179	3	4212.94	4709.48
C12-9mo-repeat	351	140	2	4200.99	4712.17
C12-9mo-repeat	72	56	1	4282.76	4718.57
C12-9mo-repeat	42	30	0	4180.44	4763.07	PAG Glut
C12-9mo-repeat	360	137	0	4176.59	4772.64
C12-9mo-repeat	203	98	1	4275.88	4782.16	PAG Glut
C12-9mo-repeat	475	154	2	4234.86	4804.22	PAG Glut
C12-9mo-repeat	48	31	0	4299.88	4643.42
C12-9mo-repeat	432	159	1	4155.31	4656.97	PAG Glut
C12-9mo-repeat	42	31	0	4296.62	4668.73	Astro-NT NN
C12-9mo-repeat	340	128	1	4214.04	4675
C12-9mo-repeat	204	89	2	4163.4	4688.44
C12-9mo-repeat	127	73	1	4282.95	4715.02
C12-9mo-repeat	244	93	1	4287.63	4753.26	PAG Glut
C12-9mo-repeat	128	57	1	4189.66	4791.15
C12-9mo-repeat	440	152	2	4208.26	4799.13
C12-9mo-repeat	166	67	1	4294.6	4749.63
C12-9mo-repeat	230	120	1	4178.08	4769.08	PAG Glut
C12-9mo-repeat	451	154	4	4189	4781.98	PAG Glut
C12-9mo-repeat	21	17	0	4298.96	4607.85	PAG Glut
C12-9mo-repeat	87	44	0	4290.64	4609.58
C12-9mo-repeat	194	89	4	4211.74	4671.44	PAG Glut
C12-9mo-repeat	93	44	3	4260.69	4757.16
C12-9mo-repeat	164	81	0	4172.91	4623.7
C12-9mo-repeat	199	89	0	4162.82	4632.62
C12-9mo-repeat	440	173	4	4174.83	4765.89	PAG Glut
C12-9mo-repeat	186	72	0	4291.59	4808.29	Oligo NN
C12-9mo-repeat	164	72	1	4272.84	4819.9
C12-9mo-repeat	748	181	4	4280.4	4822.69
C12-9mo-repeat	626	166	3	4289.22	4829.43	PAG Glut
C12-9mo-repeat	469	128	2	4116.1	4833.96	Astro-TE NN
C12-9mo-repeat	65	33	0	4205.84	4832.66	VLMC NN
C12-9mo-repeat	566	179	1	4295.91	4842.45
C12-9mo-repeat	338	111	2	4121.03	4842.46	Astro-TE NN
C12-9mo-repeat	727	180	4	4136.75	4845.16
C12-9mo-repeat	401	139	1	4174.71	4850.2	Astro-TE NN
C12-9mo-repeat	95	48	0	4134.28	4862.08	Astro-TE NN
C12-9mo-repeat	453	102	3	4157.69	4866.02
C12-9mo-repeat	198	92	0	4267.28	4871.08	VLMC NN
C12-9mo-repeat	174	74	2	4261.27	4878.63	Astro-TE NN
C12-9mo-repeat	178	55	0	4104.42	4885.99
C12-9mo-repeat	44	31	0	4239.9	4886.19
C12-9mo-repeat	194	81	0	4179.29	4894.32	Endo NN
C12-9mo-repeat	314	115	2	4167.54	4895.45
C12-9mo-repeat	259	99	3	4251.83	4896.86	OPC NN
C12-9mo-repeat	326	105	4	4233.91	4901.22
C12-9mo-repeat	1120	219	3	4108.93	4907.47	L2/3 IT RSP Glut
C12-9mo-repeat	250	100	3	4195.26	4910.05
C12-9mo-repeat	393	138	3	4143.13	4921.07	L2/3 IT RSP Glut
C12-9mo-repeat	536	168	2	4107.05	4923.15	L2/3 IT RSP Glut
C12-9mo-repeat	227	96	2	4198.01	4924.65
C12-9mo-repeat	595	173	2	4175.72	4932.59	L2/3 IT RSP Glut
C12-9mo-repeat	291	111	2	4251.25	4935.91	Astro-TE NN
C12-9mo-repeat	238	93	1	4281.52	4945.76
C12-9mo-repeat	288	91	1	4256.25	4948.92	Astro-TE NN
C12-9mo-repeat	277	128	0	4152.8	4952.42	Peri NN
C12-9mo-repeat	320	130	2	4160.84	4950.44
C12-9mo-repeat	896	200	3	4240.23	4958.34	L2/3 IT RSP Glut
C12-9mo-repeat	231	101	2	4179.05	4957.26	L2/3 IT RSP Glut
C12-9mo-repeat	80	51	0	4294.67	4964.36	Microglia NN
C12-9mo-repeat	540	151	2	4190.26	4965.73
C12-9mo-repeat	178	80	1	4241.84	4965.39
C12-9mo-repeat	160	81	1	4250.85	4971.15	L2/3 IT RSP Glut
C12-9mo-repeat	647	200	2	4140.07	4968.15	L2/3 IT RSP Glut
C12-9mo-repeat	234	104	2	4227.81	4976.42
C12-9mo-repeat	515	187	4	4139.65	4980.95
C12-9mo-repeat	240	112	0	4163.97	4980.52	L2/3 IT RSP Glut
C12-9mo-repeat	172	83	2	4254.19	4988.5	L2/3 IT RSP Glut
C12-9mo-repeat	358	143	0	4115.2	4987.46	L2/3 IT RSP Glut
C12-9mo-repeat	118	41	0	4304.78	4989.57	Vip Gaba
C12-9mo-repeat	148	74	1	4305.47	5001.49	Lamp5 Gaba
C12-9mo-repeat	503	154	2	4193.82	4998.81	L2/3 IT RSP Glut
C12-9mo-repeat	55	30	0	4254.63	5010.53
C12-9mo-repeat	221	102	2	4246.44	5010.37	L2/3 IT RSP Glut
C12-9mo-repeat	183	78	0	4186.49	4842.71	Astro-TE NN
C12-9mo-repeat	163	63	0	4211.3	4860.44
C12-9mo-repeat	316	97	3	4134.86	4876.77	Endo NN
C12-9mo-repeat	266	102	1	4280.85	4878.25
C12-9mo-repeat	208	85	0	4263.11	4915.79
C12-9mo-repeat	382	128	1	4165.95	4929.79	L2/3 IT RSP Glut
C12-9mo-repeat	393	158	2	4112.4	4952.64	L2/3 IT RSP Glut
C12-9mo-repeat	185	70	2	4191.98	4958.05	Oligo NN
C12-9mo-repeat	475	159	2	4170.75	4959.57	L2/3 IT RSP Glut
C12-9mo-repeat	323	91	0	4289.88	4961.52
C12-9mo-repeat	257	109	2	4299.89	4966.79	Endo NN
C12-9mo-repeat	253	105	0	4253.4	4965.83	Peri NN
C12-9mo-repeat	193	98	3	4107.68	4970.63	L2/3 IT RSP Glut
C12-9mo-repeat	463	151	3	4266.27	4972.53	L2/3 IT RSP Glut
C12-9mo-repeat	129	72	2	4154.7	4977.97	L2/3 IT RSP Glut
C12-9mo-repeat	265	133	2	4141.91	4982.96
C12-9mo-repeat	270	121	0	4262.99	4989.06	L2/3 IT RSP Glut
C12-9mo-repeat	409	128	3	4231.02	4981.99	L2/3 IT RSP Glut
C12-9mo-repeat	257	111	0	4177.41	4983.71	L2/3 IT RSP Glut
C12-9mo-repeat	145	75	1	4211.91	4994.12	L2/3 IT RSP Glut
C12-9mo-repeat	366	127	2	4182.74	4994.74	L2/3 IT RSP Glut
C12-9mo-repeat	46	29	0	4303.68	5004.16	Lamp5 Gaba
C12-9mo-repeat	131	72	1	4164.04	5010.64
C12-9mo-repeat	341	125	1	4214.54	5008.02	L2/3 IT RSP Glut
C12-9mo-repeat	142	74	1	4154.91	5010.49	L2/3 IT RSP Glut
C12-9mo-repeat	106	63	0	4126.83	5011.22	L2/3 IT RSP Glut
C12-9mo-repeat	98	56	1	4234.84	4804.97	PAG Glut
C12-9mo-repeat	193	76	0	4199.39	4849.33	Astro-TE NN
C12-9mo-repeat	122	55	0	4106.88	4868.65	Endo NN
C12-9mo-repeat	42	22	0	4182.41	4873.8	Astro-TE NN
C12-9mo-repeat	386	138	1	4201.9	4939.68	L2/3 IT RSP Glut
C12-9mo-repeat	138	73	1	4106.24	4942.45
C12-9mo-repeat	180	88	4	4198.65	4967.26	L2/3 IT RSP Glut
C12-9mo-repeat	380	129	1	4153.84	4975.38	L2/3 IT RSP Glut
C12-9mo-repeat	306	112	2	4116.99	4977.29	L2/3 IT RSP Glut
C12-9mo-repeat	123	69	0	4160.15	4982.43
C12-9mo-repeat	141	78	1	4182.56	4984.15	L2/3 IT RSP Glut
C12-9mo-repeat	122	62	1	4307.23	5002.52
C12-9mo-repeat	272	107	1	4186.56	5003.9	L2/3 IT RSP Glut
C12-9mo-repeat	376	119	3	4115.26	5007.17	L2/3 IT RSP Glut
C12-9mo-repeat	53	38	0	4195.15	5013.53	L4/5 IT CTX Glut
C12-9mo-repeat	55	32	0	4138.61	4849.25
C12-9mo-repeat	457	152	3	4177.56	4879.39
C12-9mo-repeat	199	104	1	4140.64	4919.6	L2/3 IT RSP Glut
C12-9mo-repeat	261	104	2	4110.28	4949.59	L2/3 IT RSP Glut
C12-9mo-repeat	232	98	1	4177.17	4973.19	L2/3 IT RSP Glut
C12-9mo-repeat	82	38	0	4307.18	4985.03	Vip Gaba
C12-9mo-repeat	1066	229	3	4259.64	4989.99	L2/3 IT RSP Glut
C12-9mo-repeat	263	106	1	4146.98	4988.9	L2/3 IT RSP Glut
C12-9mo-repeat	544	180	2	4217.26	4998.51	L2/3 IT RSP Glut
C12-9mo-repeat	89	62	0	4113.42	4995.28	L2/3 IT RSP Glut
C12-9mo-repeat	149	81	1	4192.24	4853.46
C12-9mo-repeat	112	65	0	4164.27	4918.86	L2/3 IT RSP Glut
C12-9mo-repeat	156	91	0	4174.01	4921.13	OPC NN
C12-9mo-repeat	135	67	0	4190.27	4920.46	L2/3 IT RSP Glut
C12-9mo-repeat	412	145	2	4111.07	4939.49	L2/3 IT RSP Glut
C12-9mo-repeat	33	22	0	4122.94	4950.32
C12-9mo-repeat	529	142	3	4114.92	4958.8	L2/3 IT RSP Glut
C12-9mo-repeat	291	114	1	4243.17	4982.81
C12-9mo-repeat	341	131	2	4190.03	4983.24	L2/3 IT RSP Glut
C12-9mo-repeat	260	114	1	4156.47	4984.02	L2/3 IT RSP Glut
C12-9mo-repeat	143	73	0	4246.09	4991.53	L2/3 IT RSP Glut
C12-9mo-repeat	146	72	0	4180.13	4996.45	L2/3 IT RSP Glut
C12-9mo-repeat	149	82	0	4223.76	4830.56
C12-9mo-repeat	269	107	3	4143.45	4923.39	L2/3 IT RSP Glut
C12-9mo-repeat	128	81	2	4155.71	4951.94	L2/3 IT RSP Glut
C12-9mo-repeat	168	77	0	4191.44	4962.14
C12-9mo-repeat	240	111	2	4114.99	4991.09	L2/3 IT RSP Glut
C12-9mo-repeat	160	91	3	4305.05	4999.03	L2/3 IT RSP Glut
C12-9mo-repeat	76	46	0	4266.31	4873.15	VLMC NN
C12-9mo-repeat	110	62	4	4147.24	4934.69	L2/3 IT RSP Glut
C12-9mo-repeat	151	84	1	4156.51	4950.5
C12-9mo-repeat	236	107	2	4193.35	4963.32	L2/3 IT RSP Glut
C12-9mo-repeat	262	112	1	4187.18	4998.83	L2/3 IT RSP Glut
C12-9mo-repeat	312	123	4	4263.66	5006.77	L2/3 IT CTX Glut
C12-9mo-repeat	255	103	0	4214.61	5007.58	L2/3 IT RSP Glut
C12-9mo-repeat	118	59	0	4254.68	5010.76	L2/3 IT RSP Glut
C12-9mo-repeat	81	49	0	4103.96	5018.55	L2/3 IT RSP Glut
C12-9mo-repeat	562	172	3	4213.63	5030.75	L2/3 IT RSP Glut
C12-9mo-repeat	213	111	1	4205.45	5035.44	L2/3 IT RSP Glut
C12-9mo-repeat	193	78	2	4311.72	5033.46	L2/3 IT RSP Glut
C12-9mo-repeat	491	156	1	4285.18	5038.77	L2/3 IT RSP Glut
C12-9mo-repeat	152	77	0	4154.53	5042.12	Astro-TE NN
C12-9mo-repeat	44	31	0	4106.14	5046.5	Endo NN
C12-9mo-repeat	222	68	0	4253.93	5047.82	Oligo NN
C12-9mo-repeat	612	178	2	4234.14	5049.03	L2/3 IT RSP Glut
C12-9mo-repeat	70	31	0	4121.52	5046.72	Microglia NN
C12-9mo-repeat	327	125	2	4206.67	5063.31	Astro-TE NN
C12-9mo-repeat	552	166	3	4296.44	5064.6	L2/3 IT RSP Glut
C12-9mo-repeat	417	146	2	4223.57	5066.5	L2/3 IT RSP Glut
C12-9mo-repeat	751	202	2	4180.9	5067.82	L2/3 IT RSP Glut
C12-9mo-repeat	495	155	2	4233.64	5071.14	L2/3 IT RSP Glut
C12-9mo-repeat	1028	210	3	4112.54	5075.45
C12-9mo-repeat	506	141	3	4283.78	5075.12	L2/3 IT RSP Glut
C12-9mo-repeat	237	99	2	4251.64	5076.45	L2/3 IT RSP Glut
C12-9mo-repeat	241	97	1	4293.41	5075.16	L2/3 IT RSP Glut
C12-9mo-repeat	329	126	3	4306.68	5084.93	L2/3 IT RSP Glut
C12-9mo-repeat	114	58	0	4120.14	5088.49	Endo NN
C12-9mo-repeat	279	124	1	4294.66	5092.9	L2/3 IT RSP Glut
C12-9mo-repeat	339	140	2	4208.25	5099.6	L2/3 IT RSP Glut
C12-9mo-repeat	274	124	2	4167.78	5105.89	Endo NN
C12-9mo-repeat	119	60	0	4115.08	5113.29	Endo NN
C12-9mo-repeat	295	113	1	4247.79	5113.86
C12-9mo-repeat	545	162	4	4142.47	5117.89
C12-9mo-repeat	270	113	2	4155.39	5122.32	Endo NN
C12-9mo-repeat	439	135	1	4178.23	5122.81
C12-9mo-repeat	118	65	0	4311.68	5129.22
C12-9mo-repeat	460	155	2	4297.25	5127.63	L2/3 IT RSP Glut
C12-9mo-repeat	475	158	4	4116.28	5129.74
C12-9mo-repeat	348	134	1	4136.26	5131.62	Astro-TE NN
C12-9mo-repeat	1050	214	3	4276.79	5136.62
C12-9mo-repeat	302	118	4	4136.89	5139.35
C12-9mo-repeat	29	26	0	4298.01	5141.76	Astro-TE NN
C12-9mo-repeat	743	219	1	4302.55	5143.05
C12-9mo-repeat	147	78	1	4250.82	5143.68
C12-9mo-repeat	267	87	1	4164.33	5152.27
C12-9mo-repeat	440	141	2	4152.8	5159.04
C12-9mo-repeat	706	198	4	4223.11	5178.12	L5 IT CTX Glut
C12-9mo-repeat	509	135	2	4205.59	5178.56
C12-9mo-repeat	139	80	1	4253.65	5187.85	Astro-TE NN
C12-9mo-repeat	119	65	0	4220.83	5210.3
C12-9mo-repeat	318	112	3	4110.55	5211
C12-9mo-repeat	83	48	3	4276.78	5213.44
C12-9mo-repeat	395	133	3	4205.62	5017.53	L2/3 IT RSP Glut
C12-9mo-repeat	991	230	2	4207.49	5037.35	L2/3 IT RSP Glut
C12-9mo-repeat	487	155	4	4246.4	5041.11
C12-9mo-repeat	133	73	0	4108.82	5049.1	Endo NN
C12-9mo-repeat	340	121	4	4266.97	5058.96	L2/3 IT RSP Glut
C12-9mo-repeat	454	139	3	4135.59	5061.37
C12-9mo-repeat	187	95	0	4222.05	5068.65	L2/3 IT RSP Glut
C12-9mo-repeat	377	142	4	4271.54	5066.75	L2/3 IT RSP Glut
C12-9mo-repeat	201	89	2	4264.25	5099.52	L2/3 IT RSP Glut
C12-9mo-repeat	320	119	0	4228.67	5108.48
C12-9mo-repeat	950	198	4	4252.33	5129.78
C12-9mo-repeat	390	119	1	4284.91	5164.34
C12-9mo-repeat	60	35	1	4119.12	5210.33	Oligo NN
C12-9mo-repeat	77	47	0	4115.42	5007.49	L2/3 IT RSP Glut
C12-9mo-repeat	241	110	2	4163.91	5010.99
C12-9mo-repeat	171	87	0	4126.74	5010.89	L2/3 IT RSP Glut
C12-9mo-repeat	72	49	0	4194.85	5021.82	L2/3 IT RSP Glut
C12-9mo-repeat	186	88	0	4187.52	5025.64	Sst Gaba
C12-9mo-repeat	425	140	2	4166.72	5032	L2/3 IT RSP Glut
C12-9mo-repeat	244	109	1	4128.57	5040.07	L2/3 IT RSP Glut
C12-9mo-repeat	121	62	2	4261.65	5049.51	L2/3 IT RSP Glut
C12-9mo-repeat	339	123	2	4146.83	5050.09	L2/3 IT RSP Glut
C12-9mo-repeat	345	131	4	4305.59	5075.51	L2/3 IT RSP Glut
C12-9mo-repeat	322	125	0	4274.43	5076.09	L2/3 IT RSP Glut
C12-9mo-repeat	146	75	2	4246.16	5081.02	L4/5 IT CTX Glut
C12-9mo-repeat	228	107	0	4260.31	5080.79	Endo NN
C12-9mo-repeat	440	155	2	4230.8	5082.16	L2/3 IT RSP Glut
C12-9mo-repeat	373	124	1	4270.03	5090.67	L2/3 IT RSP Glut
C12-9mo-repeat	415	141	2	4169.34	5090.98
C12-9mo-repeat	235	101	1	4284.96	5097.77	L2/3 IT RSP Glut
C12-9mo-repeat	189	74	1	4235.25	5107.08
C12-9mo-repeat	318	119	1	4194.51	5121.15
C12-9mo-repeat	257	102	1	4285.35	5139.12
C12-9mo-repeat	188	89	1	4139.91	5149.85
C12-9mo-repeat	28	16	0	4304.93	5005.38	L2/3 IT RSP Glut
C12-9mo-repeat	362	132	1	4200.41	5017.01	L2/3 IT RSP Glut
C12-9mo-repeat	81	49	0	4253.9	5025.98
C12-9mo-repeat	125	60	0	4112.28	5030.11
C12-9mo-repeat	381	134	3	4139.24	5048.34	Pvalb Gaba
C12-9mo-repeat	358	135	4	4196.38	5062.48	L2/3 IT RSP Glut
C12-9mo-repeat	284	117	0	4218.84	5074.99	L2/3 IT RSP Glut
C12-9mo-repeat	220	104	1	4144.57	5098.59
C12-9mo-repeat	529	149	2	4181.4	5123.2
C12-9mo-repeat	122	74	0	4143.57	5164.84
C12-9mo-repeat	126	64	0	4181.99	5182.59	Endo NN
C12-9mo-repeat	171	83	1	4308.12	5182.68
C12-9mo-repeat	60	43	0	4186.17	5009.51	Astro-TE NN
C12-9mo-repeat	258	105	0	4255.45	5035.64	L2/3 IT RSP Glut
C12-9mo-repeat	185	86	1	4270.34	5036.39	L2/3 IT RSP Glut
C12-9mo-repeat	251	93	2	4257.1	5048.89
C12-9mo-repeat	314	121	2	4248.72	5078.72	L2/3 IT RSP Glut
C12-9mo-repeat	80	55	1	4292.72	5096.56
C12-9mo-repeat	82	56	0	4276.92	5107.68
C12-9mo-repeat	35	23	0	4311.47	5118.1	Oligo NN
C12-9mo-repeat	238	80	1	4138.91	5152.73
C12-9mo-repeat	19	10	0	4307.72	5007.79
C12-9mo-repeat	65	41	0	4185.86	5014.04	Astro-TE NN
C12-9mo-repeat	286	120	2	4131.23	5079.42
C12-9mo-repeat	70	40	0	4311.48	5082.62	L2/3 IT RSP Glut
C12-9mo-repeat	90	41	0	4145.74	5096.49	Oligo NN
C12-9mo-repeat	198	104	4	4134.58	5105.3	L5 IT CTX Glut
C12-9mo-repeat	44	26	0	4313.66	5127.72	L5 IT CTX Glut
C12-9mo-repeat	213	93	1	4142.15	5144.88
C12-9mo-repeat	241	109	2	4150.59	5159.6	Sst Gaba
C12-9mo-repeat	58	34	0	4178.93	5179.9	Endo NN
C12-9mo-repeat	47	25	0	4184.94	5184.95
C12-9mo-repeat	58	39	0	4263.52	5200.55	L4/5 IT CTX Glut
C12-9mo-repeat	42	32	0	4121.76	5212.03
C12-9mo-repeat	302	119	1	4197.83	5017.69	L2/3 IT RSP Glut
C12-9mo-repeat	94	49	0	4294.66	5012.98	L2/3 IT RSP Glut
C12-9mo-repeat	128	71	2	4269.31	5064.02	L2/3 IT RSP Glut
C12-9mo-repeat	72	48	1	4197.3	5065
C12-9mo-repeat	129	60	2	4126.62	5076.91
C12-9mo-repeat	91	58	1	4219.41	5076.72	L2/3 IT RSP Glut
C12-9mo-repeat	175	72	0	4288.06	5098.82	L2/3 IT RSP Glut
C12-9mo-repeat	67	39	2	4303.05	5106.54	L2/3 IT RSP Glut
C12-9mo-repeat	146	69	2	4184.55	5124.05
C12-9mo-repeat	143	71	1	4153.53	5156.99	Sst Gaba
C12-9mo-repeat	72	50	0	4121.92	5209.56
C12-9mo-repeat	142	81	4	4161.56	5207.76
C12-9mo-repeat	251	106	2	4216.6	5209.25	L5 IT CTX Glut
C12-9mo-repeat	454	135	1	4241.41	5209.66	L5 IT CTX Glut
C12-9mo-repeat	53	28	0	4114.35	5210.88
C12-9mo-repeat	201	90	1	4314.42	5216.02	Sst Gaba
C12-9mo-repeat	983	196	2	4290.85	5220.43
C12-9mo-repeat	291	116	1	4126.56	5220	Astro-TE NN
C12-9mo-repeat	338	125	4	4139.91	5222.59
C12-9mo-repeat	463	170	2	4134.87	5239.64	Endo NN
C12-9mo-repeat	643	166	2	4237.13	5240.38
C12-9mo-repeat	711	190	2	4156.52	5248.56	Astro-TE NN
C12-9mo-repeat	365	139	4	4284.18	5249.2	Astro-TE NN
C12-9mo-repeat	519	184	0	4247.09	5256.57
C12-9mo-repeat	196	74	0	4225.59	5255.07
C12-9mo-repeat	409	136	0	4136.72	5253.79
C12-9mo-repeat	143	76	0	4273.21	5257.9	L5 IT CTX Glut
C12-9mo-repeat	572	182	2	4210.27	5266.33	Astro-TE NN
C12-9mo-repeat	387	129	0	4140.65	5270.37
C12-9mo-repeat	133	74	0	4310.79	5274.46	Endo NN
C12-9mo-repeat	275	106	0	4111.89	5278.63	Sst Gaba
C12-9mo-repeat	380	92	0	4296.36	5279.05
C12-9mo-repeat	801	179	2	4119.59	5298.99
C12-9mo-repeat	629	147	2	4243.26	5316.29
C12-9mo-repeat	275	98	1	4312.54	5318.04
C12-9mo-repeat	252	111	1	4267.12	5326.12
C12-9mo-repeat	855	213	4	4231.38	5334.73
C12-9mo-repeat	591	159	3	4311.87	5335.56	Pvalb Gaba
C12-9mo-repeat	70	40	0	4295.59	5332.53	Endo NN
C12-9mo-repeat	1029	216	2	4213.16	5337.09
C12-9mo-repeat	822	201	4	4132.68	5338.91	L5 NP CTX Glut
C12-9mo-repeat	196	88	0	4192.03	5348.01	Astro-TE NN
C12-9mo-repeat	98	65	0	4114.95	5353.41
C12-9mo-repeat	363	117	4	4279.74	5358.68
C12-9mo-repeat	539	167	0	4228.43	5361.41
C12-9mo-repeat	770	210	3	4305.01	5375.57
C12-9mo-repeat	620	186	3	4173.97	5380.84
C12-9mo-repeat	531	162	0	4215.16	5378.68
C12-9mo-repeat	166	78	0	4247.08	5376.34
C12-9mo-repeat	41	27	0	4256.8	5379.14	Microglia NN
C12-9mo-repeat	323	117	3	4118.13	5398.07	L6 CT CTX Glut
C12-9mo-repeat	165	79	1	4166.91	5400.6	Endo NN
C12-9mo-repeat	598	189	2	4187.48	5407.63	L6 CT CTX Glut
C12-9mo-repeat	232	79	2	4153.27	5409.21
C12-9mo-repeat	128	52	0	4118.82	5210.56
C12-9mo-repeat	57	39	0	4110.47	5211.07
C12-9mo-repeat	172	85	1	4276.73	5213.18
C12-9mo-repeat	512	168	3	4270.82	5221.55
C12-9mo-repeat	708	166	3	4275.19	5260.49
C12-9mo-repeat	96	55	1	4300.01	5260.01	Endo NN
C12-9mo-repeat	337	120	3	4299.91	5268.07
C12-9mo-repeat	610	174	4	4116.74	5290.8
C12-9mo-repeat	562	155	4	4296.24	5322.59
C12-9mo-repeat	111	56	0	4228.33	5332.44	L5 ET CTX Glut
C12-9mo-repeat	261	110	3	4157.62	5338.11
C12-9mo-repeat	49	35	0	4148.86	5335.82
C12-9mo-repeat	189	91	2	4225.15	5341.11
C12-9mo-repeat	483	153	4	4242.4	5348.64
C12-9mo-repeat	226	96	3	4118.62	5348.66
C12-9mo-repeat	285	104	2	4114.12	5356.67
C12-9mo-repeat	129	68	1	4140.27	5365.03	Endo NN
C12-9mo-repeat	73	53	1	4305.97	5372.67
C12-9mo-repeat	178	75	0	4180.37	5371.5
C12-9mo-repeat	265	107	2	4171.99	5377.77
C12-9mo-repeat	103	36	0	4176.43	5384.84	Oligo NN
C12-9mo-repeat	492	143	2	4292.04	5384.56	Pvalb Gaba
C12-9mo-repeat	184	101	1	4149.59	5278.12
C12-9mo-repeat	203	95	1	4275.38	5291.99	Endo NN
C12-9mo-repeat	83	49	0	4299.63	5301.11
C12-9mo-repeat	106	55	0	4159.87	5315.94	Endo NN
C12-9mo-repeat	144	78	0	4229.88	5321.21	Endo NN
C12-9mo-repeat	233	117	0	4244.59	5353.59
C12-9mo-repeat	311	93	1	4177.93	5370.65
C12-9mo-repeat	342	119	1	4231.63	5390.06
C12-9mo-repeat	445	157	1	4119.97	5396.29
C12-9mo-repeat	30	21	1	4112.99	5403.02	L6b/CT ENT Glut
C12-9mo-repeat	417	135	4	4115.99	5267.24	Sst Gaba
C12-9mo-repeat	73	56	0	4187.66	5278.47	L5 ET CTX Glut
C12-9mo-repeat	85	35	0	4161.05	5331.99	Oligo NN
C12-9mo-repeat	249	106	2	4220.42	5348.17
C12-9mo-repeat	165	74	0	4255.71	5359.31
C12-9mo-repeat	911	205	4	4242.13	5396.99	L5 ET CTX Glut
C12-9mo-repeat	420	144	2	4154.55	5406.82
C12-9mo-repeat	278	106	0	4301.12	5264.03
C12-9mo-repeat	83	49	0	4308.97	5271.57
C12-9mo-repeat	156	69	0	4227.9	5334.63
C12-9mo-repeat	252	113	0	4165.16	5402.01
C12-9mo-repeat	183	90	0	4155.62	5408.51	L6 IT CTX Glut
C12-9mo-repeat	75	45	0	4116.66	5211.17
C12-9mo-repeat	40	31	0	4152.34	5277.86	Microglia NN
C12-9mo-repeat	241	109	1	4167.25	5317.15
C12-9mo-repeat	203	97	3	4173.58	5378.84
C12-9mo-repeat	12	11	0	4214.68	5207.3
C12-9mo-repeat	274	104	3	4248.16	5289.32	L5 NP CTX Glut
C12-9mo-repeat	111	63	1	4281.63	5407.94	L5 ET CTX Glut
C12-9mo-repeat	64	43	1	4132.4	5408.56
C12-9mo-repeat	106	43	0	4153.95	5408.64
C12-9mo-repeat	475	147	2	4145.69	5418.11	L6 CT CTX Glut
C12-9mo-repeat	430	143	0	4289.38	5424.05
C12-9mo-repeat	519	170	0	4274.68	5423.31	Astro-TE NN
C12-9mo-repeat	400	114	0	4213.45	5435.29
C12-9mo-repeat	350	130	0	4141.8	5438.25	Astro-TE NN
C12-9mo-repeat	451	170	1	4306.15	5438.82
C12-9mo-repeat	339	128	2	4129.23	5446.02
C12-9mo-repeat	107	62	0	4243.84	5450.81
C12-9mo-repeat	417	110	2	4209.07	5451.06
C12-9mo-repeat	406	132	3	4174.73	5454.21
C12-9mo-repeat	105	58	1	4113.49	5463.72	Endo NN
C12-9mo-repeat	352	122	1	4144.3	5467.22
C12-9mo-repeat	491	156	3	4225.56	5465.72
C12-9mo-repeat	225	103	0	4241.76	5471.94
C12-9mo-repeat	535	158	0	4157.13	5476.74	L6 CT CTX Glut
C12-9mo-repeat	738	173	2	4301.41	5479.05	L5 NP CTX Glut
C12-9mo-repeat	583	169	3	4193.13	5480.34	L6 CT CTX Glut
C12-9mo-repeat	569	132	1	4184.84	5488.15
C12-9mo-repeat	176	78	2	4209.75	5487.01	Endo NN
C12-9mo-repeat	339	127	3	4317.47	5500.2	Astro-TE NN
C12-9mo-repeat	161	79	0	4237.84	5497.12	Endo NN
C12-9mo-repeat	277	103	0	4236.16	5508.39	Endo NN
C12-9mo-repeat	418	100	0	4119.75	5508.84	Oligo NN
C12-9mo-repeat	415	137	2	4277.72	5512.7	Astro-TE NN
C12-9mo-repeat	1001	212	3	4136.63	5512.49
C12-9mo-repeat	333	100	2	4187.28	5510
C12-9mo-repeat	539	130	2	4266.26	5514.83
C12-9mo-repeat	386	139	0	4152.99	5522.27	Endo NN
C12-9mo-repeat	566	189	4	4156.41	5531.89
C12-9mo-repeat	51	22	0	4116.41	5531.59	Oligo NN
C12-9mo-repeat	681	180	4	4311.13	5537.44	Sst Gaba
C12-9mo-repeat	107	31	0	4125.86	5536.2	Oligo NN
C12-9mo-repeat	364	131	1	4280.1	5541.59
C12-9mo-repeat	146	72	0	4144.55	5543.44
C12-9mo-repeat	68	31	0	4137.69	5542.71	Oligo NN
C12-9mo-repeat	230	103	2	4200.8	5541.98	L6 CT CTX Glut
C12-9mo-repeat	182	88	0	4233.72	5554.04	L6 CT CTX Glut
C12-9mo-repeat	70	37	0	4246.14	5554.78	Oligo NN
C12-9mo-repeat	887	207	4	4173.87	5552.62
C12-9mo-repeat	403	135	2	4261.37	5554.19
C12-9mo-repeat	772	181	0	4156.97	5553.73	Pvalb Gaba
C12-9mo-repeat	431	124	0	4290.01	5558.05	L6 CT CTX Glut
C12-9mo-repeat	609	130	2	4199.94	5562.03
C12-9mo-repeat	401	141	1	4115.85	5567.44	L6 CT CTX Glut
C12-9mo-repeat	571	123	2	4179.29	5573.02
C12-9mo-repeat	527	157	1	4222.19	5572.64
C12-9mo-repeat	410	115	0	4122.93	5576.88
C12-9mo-repeat	219	101	4	4250.01	5576.16
C12-9mo-repeat	473	147	0	4237.88	5582.51	Endo NN
C12-9mo-repeat	96	58	0	4310.45	5582.18	OPC NN
C12-9mo-repeat	41	28	0	4318.15	5584.27	Astro-TE NN
C12-9mo-repeat	537	113	4	4123.93	5590.88	Oligo NN
C12-9mo-repeat	303	119	1	4276.36	5597.42
C12-9mo-repeat	443	107	0	4152.98	5602.61
C12-9mo-repeat	124	58	0	4298.47	5606.31
C12-9mo-repeat	273	104	3	4309.36	5611.16	L6 CT CTX Glut
C12-9mo-repeat	209	98	1	4235.51	5613.16	L6 CT CTX Glut
C12-9mo-repeat	62	42	0	4116.14	5416.28
C12-9mo-repeat	198	93	4	4217.63	5428.74	L6 CT CTX Glut
C12-9mo-repeat	128	69	0	4290.02	5444.88
C12-9mo-repeat	401	124	2	4248.16	5446.52
C12-9mo-repeat	383	126	1	4195.09	5451.18
C12-9mo-repeat	597	187	4	4242.09	5453.63	L5 NP CTX Glut
C12-9mo-repeat	624	171	4	4298.3	5458.74	L5 NP CTX Glut
C12-9mo-repeat	380	122	0	4287.62	5459.85	Astro-TE NN
C12-9mo-repeat	624	171	0	4253.06	5507.74	L6 CT CTX Glut
C12-9mo-repeat	545	157	4	4272.96	5554.99
C12-9mo-repeat	45	30	0	4236.64	5579.61	Endo NN
C12-9mo-repeat	69	28	0	4239.02	5586.84	Oligo NN
C12-9mo-repeat	658	174	3	4208.1	5594.13	Sst Gaba
C12-9mo-repeat	293	114	1	4218.8	5600.1
C12-9mo-repeat	71	51	0	4289.1	5441.33	Peri NN
C12-9mo-repeat	239	99	0	4292.54	5450.33	Astro-TE NN
C12-9mo-repeat	304	132	3	4285.49	5469.34
C12-9mo-repeat	577	176	0	4137.64	5508.85	Pvalb Gaba
C12-9mo-repeat	194	80	0	4141.45	5543.17
C12-9mo-repeat	42	32	0	4116.27	5465.9	Endo NN
C12-9mo-repeat	389	144	3	4202.68	5519.69
C12-9mo-repeat	121	69	1	4233.43	5517.06
C12-9mo-repeat	91	52	0	4159.43	5417.35
C12-9mo-repeat	277	108	3	4215.51	5431.77	L6 CT CTX Glut
C12-9mo-repeat	200	102	1	4148.09	5442.69	L6 CT CTX Glut
C12-9mo-repeat	133	44	2	4139.55	5503.83	Oligo NN
C12-9mo-repeat	122	70	1	4252.43	5568.86
C12-9mo-repeat	126	66	1	4295.23	5573.4
C12-9mo-repeat	205	82	2	4291.73	5581.45
C12-9mo-repeat	134	70	0	4293.78	5601.69
C12-9mo-repeat	119	60	1	4234.8	5489.35	L6 CT CTX Glut
C12-9mo-repeat	168	75	2	4173.01	5610.79	L6 CT CTX Glut
C12-9mo-repeat	45	31	0	4309.39	5611.37
C12-9mo-repeat	96	52	0	4235.43	5613.16	L6 CT CTX Glut
C12-9mo-repeat	695	168	2	4154.61	5622.33
C12-9mo-repeat	247	104	0	4310.53	5628.59
C12-9mo-repeat	127	60	0	4295.52	5627.83
C12-9mo-repeat	665	143	2	4198.8	5633.32
C12-9mo-repeat	293	112	2	4276.1	5647.34	L6 CT CTX Glut
C12-9mo-repeat	485	153	1	4134.77	5640.02	L6 CT CTX Glut
C12-9mo-repeat	266	105	2	4121.5	5641.24	L6 CT CTX Glut
C12-9mo-repeat	453	136	3	4209.24	5643.27
C12-9mo-repeat	95	57	0	4319.47	5647.57	L6 CT CTX Glut
C12-9mo-repeat	354	121	3	4318.56	5655.26	L6 CT CTX Glut
C12-9mo-repeat	761	188	4	4260.49	5659.28
C12-9mo-repeat	799	194	3	4123.82	5660.43	L6 IT CTX Glut
C12-9mo-repeat	112	53	0	4313.02	5661.41
C12-9mo-repeat	254	103	0	4164.46	5669.07
C12-9mo-repeat	503	126	3	4293.81	5675.68
C12-9mo-repeat	489	111	4	4151.9	5675.76
C12-9mo-repeat	1028	220	1	4196.78	5677.95	L6 CT CTX Glut
C12-9mo-repeat	154	74	0	4160.03	5676.85
C12-9mo-repeat	557	127	0	4230.25	5681.84
C12-9mo-repeat	172	50	0	4120.91	5686.95
C12-9mo-repeat	441	140	1	4316.81	5697.37	Astro-TE NN
C12-9mo-repeat	213	93	0	4258.65	5699.31
C12-9mo-repeat	225	102	0	4136.61	5705.99	OPC NN
C12-9mo-repeat	185	62	0	4272.76	5708.93
C12-9mo-repeat	849	188	0	4209.48	5714.95
C12-9mo-repeat	181	77	1	4320.3	5717.62	L6 CT CTX Glut
C12-9mo-repeat	316	118	1	4133.12	5721.13	Endo NN
C12-9mo-repeat	177	78	0	4304.79	5726.7
C12-9mo-repeat	424	137	3	4171.83	5719.9	L6 CT CTX Glut
C12-9mo-repeat	185	81	1	4272.1	5727.05
C12-9mo-repeat	688	192	4	4242.31	5747.01
C12-9mo-repeat	59	36	0	4117.51	5751.77
C12-9mo-repeat	36	27	0	4228.06	5752.46	Endo NN
C12-9mo-repeat	375	134	4	4152.98	5757.19
C12-9mo-repeat	195	91	0	4277.54	5752.01
C12-9mo-repeat	663	183	3	4182.89	5754.81	L6 CT CTX Glut
C12-9mo-repeat	116	63	1	4236.33	5759.27	L6 CT CTX Glut
C12-9mo-repeat	302	118	3	4122.19	5765.7	L6 IT CTX Glut
C12-9mo-repeat	414	135	2	4232.37	5766.85
C12-9mo-repeat	578	165	4	4257.34	5770.2	L6 CT CTX Glut
C12-9mo-repeat	560	146	1	4289.29	5770.99
C12-9mo-repeat	247	102	0	4274.18	5771.1
C12-9mo-repeat	431	147	0	4148.7	5775.57	Astro-TE NN
C12-9mo-repeat	584	174	1	4209.59	5782.61	L6 CT CTX Glut
C12-9mo-repeat	1119	243	3	4198.77	5788.31
C12-9mo-repeat	476	149	4	4167.68	5785.64	L6 CT CTX Glut
C12-9mo-repeat	527	172	4	4168.56	5794.19	L6 CT CTX Glut
C12-9mo-repeat	628	171	4	4236.65	5805.96
C12-9mo-repeat	431	129	2	4205.76	5802.57
C12-9mo-repeat	463	161	3	4135.98	5815.76	L6 CT CTX Glut
C12-9mo-repeat	263	118	2	4308.97	5814.41	L6 CT CTX Glut
C12-9mo-repeat	141	71	1	4252.22	5816.8	L6 CT CTX Glut
C12-9mo-repeat	511	152	4	4319.45	5634.32	L6 IT CTX Glut
C12-9mo-repeat	415	106	1	4270.88	5638.89
C12-9mo-repeat	888	185	4	4273.47	5648.81
C12-9mo-repeat	87	36	0	4301.95	5721.8	Oligo NN
C12-9mo-repeat	176	58	0	4308.95	5727.35
C12-9mo-repeat	22	16	0	4127.62	5741.39	L6b/CT ENT Glut
C12-9mo-repeat	344	127	0	4147.51	5753.18
C12-9mo-repeat	152	80	1	4128.65	5759.75	Vip Gaba
C12-9mo-repeat	96	54	0	4183.3	5789.87	Endo NN
C12-9mo-repeat	318	124	3	4187.63	5640.89
C12-9mo-repeat	158	71	1	4321.15	5646.01
C12-9mo-repeat	238	98	1	4289.76	5659.08	L6 IT CTX Glut
C12-9mo-repeat	227	99	0	4198.36	5663.51
C12-9mo-repeat	211	97	2	4285.22	5698.37
C12-9mo-repeat	211	61	0	4302.8	5736.51
C12-9mo-repeat	467	142	2	4297.41	5775.11	L6 IT CTX Glut
C12-9mo-repeat	41	26	0	4180.47	5779.62
C12-9mo-repeat	511	124	1	4306.34	5724.79
C12-9mo-repeat	67	43	0	4276.81	5737.28	Endo NN
C12-9mo-repeat	102	60	0	4228.81	5756.93	Peri NN
C12-9mo-repeat	724	183	4	4233.91	5764.27	L6 IT CTX Glut
C12-9mo-repeat	362	152	3	4231.61	5804.68	L6 IT CTX Glut
C12-9mo-repeat	358	90	2	4240.33	5806.78
C12-9mo-repeat	198	87	0	4279.01	5807.61
C12-9mo-repeat	241	102	0	4126.01	5762.98	L6 IT CTX Glut
C12-9mo-repeat	428	142	1	4250.4	5810.78	L6 CT CTX Glut
C12-9mo-repeat	89	51	0	4322.45	5644.19
C12-9mo-repeat	97	56	1	4189.39	5736.17	Microglia NN
C12-9mo-repeat	483	148	1	4136.02	5816.05	L6 CT CTX Glut
C12-9mo-repeat	284	119	3	4252.14	5816.75	L6 CT CTX Glut
C12-9mo-repeat	190	78	0	4195.03	5819.51	Endo NN
C12-9mo-repeat	989	234	4	4251.42	5829.28	L6 IT CTX Glut
C12-9mo-repeat	614	149	2	4322.03	5838.44	Pvalb Gaba
C12-9mo-repeat	633	150	4	4156.56	5844.71	L5 NP CTX Glut
C12-9mo-repeat	397	140	1	4183.2	5850.06	L5 NP CTX Glut
C12-9mo-repeat	759	187	2	4224.63	5855.3	L5 NP CTX Glut
C12-9mo-repeat	516	108	2	4131.41	5859.29
C12-9mo-repeat	92	33	1	4187.79	5856.12	Oligo NN
C12-9mo-repeat	600	170	3	4301.23	5861.27	L5 NP CTX Glut
C12-9mo-repeat	337	100	2	4314.49	5862.91	L5 NP CTX Glut
C12-9mo-repeat	506	163	3	4180.75	5873.34	L5 ET CTX Glut
C12-9mo-repeat	267	107	2	4318.99	5873.26	OPC NN
C12-9mo-repeat	124	67	0	4213.26	5889.41
C12-9mo-repeat	140	72	0	4228.31	5881.31	Endo NN
C12-9mo-repeat	195	105	0	4258.51	5885.72	Endo NN
C12-9mo-repeat	513	155	2	4312.91	5888.87	L5 NP CTX Glut
C12-9mo-repeat	315	124	4	4329.21	5889.26	L5 ET CTX Glut
C12-9mo-repeat	776	183	1	4267.3	5893.65	L5 NP CTX Glut
C12-9mo-repeat	358	130	2	4153.59	5898.08
C12-9mo-repeat	326	134	3	4305.39	5897.73
C12-9mo-repeat	750	171	1	4257.42	5896.83
C12-9mo-repeat	148	50	1	4140.56	5900.2
C12-9mo-repeat	429	99	1	4266.65	5910.76
C12-9mo-repeat	331	129	1	4236.57	5922.6	Endo NN
C12-9mo-repeat	121	67	0	4258.29	5921.24	Astro-TE NN
C12-9mo-repeat	545	159	2	4296.81	5937.82	Astro-TE NN
C12-9mo-repeat	186	98	0	4174.32	5942.12	Astro-TE NN
C12-9mo-repeat	94	62	0	4220.13	5947.55
C12-9mo-repeat	194	88	0	4285.93	5951.7	L5 ET CTX Glut
C12-9mo-repeat	426	100	0	4278.52	5975.02
C12-9mo-repeat	267	123	4	4306.85	5978.09	Peri NN
C12-9mo-repeat	268	108	0	4256.93	5978.73	Endo NN
C12-9mo-repeat	516	141	2	4155.13	5980.21
C12-9mo-repeat	270	119	1	4168.34	5980.15	Astro-TE NN
C12-9mo-repeat	678	136	1	4273.6	5996.48	Endo NN
C12-9mo-repeat	120	57	1	4324.68	5995.03
C12-9mo-repeat	491	160	0	4141.27	6003.74	Microglia NN
C12-9mo-repeat	1057	206	3	4137.88	6013.29	L5 ET CTX Glut
C12-9mo-repeat	222	93	1	4321.98	6016.85	SUB-ProS Glut
C12-9mo-repeat	472	148	1	4214.87	6017.81	L5 ET CTX Glut
C12-9mo-repeat	136	76	0	4265.57	6016.33	Microglia NN
C12-9mo-repeat	391	115	0	4306.39	6019.51	L5 ET CTX Glut
C12-9mo-repeat	28	21	0	4202.39	6017.16
C12-9mo-repeat	150	82	3	4309.24	5814.86	L6 CT CTX Glut
C12-9mo-repeat	214	103	0	4211.47	5885.54	L5 NP CTX Glut
C12-9mo-repeat	216	98	0	4216.38	5897.47
C12-9mo-repeat	194	81	0	4265.62	5925.04
C12-9mo-repeat	207	97	2	4183.26	5949.21
C12-9mo-repeat	222	101	1	4154.31	5947.09	Pvalb Gaba
C12-9mo-repeat	285	115	3	4261.33	5953.94
C12-9mo-repeat	29	17	0	4121.46	5981.54	L5 ET CTX Glut
C12-9mo-repeat	171	90	0	4276.68	6006.4	Endo NN
C12-9mo-repeat	206	106	2	4212.69	5881.65	Astro-TE NN
C12-9mo-repeat	492	154	3	4208.82	5890.4
C12-9mo-repeat	376	131	0	4208.88	5956.89
C12-9mo-repeat	242	74	0	4293.21	5972.61	Endo NN
C12-9mo-repeat	109	69	1	4206.67	5991.39
C12-9mo-repeat	110	65	1	4260.56	5994.4	Endo NN
C12-9mo-repeat	341	133	1	4220.75	5923.58	L5 NP CTX Glut
C12-9mo-repeat	231	105	1	4202.85	5988.28
C12-9mo-repeat	87	53	0	4250.65	5812.36
C12-9mo-repeat	194	93	1	4233.25	5826.11
C12-9mo-repeat	121	65	1	4184.52	5851.95
C12-9mo-repeat	142	67	1	4286.84	6009.24
C12-9mo-repeat	287	118	2	4152.39	5921.64
C12-9mo-repeat	93	56	0	4144.38	5929.89	Microglia NN
C12-9mo-repeat	64	41	0	4176.71	5853.58
C12-9mo-repeat	236	105	2	4187.8	5873.75
C12-9mo-repeat	226	113	0	4212.94	5891.11	L5 NP CTX Glut
C12-9mo-repeat	162	79	2	4271.07	5999.09	Endo NN
C12-9mo-repeat	61	38	0	4265.7	6016.35	Microglia NN
C12-9mo-repeat	53	34	1	4322.12	6016.69
C12-9mo-repeat	598	173	3	4215	6018.14	L5 ET CTX Glut
C12-9mo-repeat	606	178	2	4233.48	6018.61	Sst Gaba
C12-9mo-repeat	939	184	4	4306.45	6019.64	SUB-ProS Glut
C12-9mo-repeat	47	38	1	4202.54	6017.19
C12-9mo-repeat	211	93	0	4236.02	6031.74	Endo NN
C12-9mo-repeat	326	130	1	4320.1	6040.35	Astro-TE NN
C12-9mo-repeat	173	87	0	4182.63	6041.37	OPC NN
C12-9mo-repeat	644	176	3	4276.8	6051.47
C12-9mo-repeat	220	83	1	4253.44	6052.52
C12-9mo-repeat	512	129	3	4138.64	6060.62
C12-9mo-repeat	365	126	0	4164.1	6058.93
C12-9mo-repeat	268	99	2	4218.99	6070.74	Microglia NN
C12-9mo-repeat	315	79	0	4305.76	6079.23
C12-9mo-repeat	206	84	0	4158.24	6079.57
C12-9mo-repeat	298	106	1	4268.66	6083.52	Astro-TE NN
C12-9mo-repeat	540	150	1	4294.53	6091.74
C12-9mo-repeat	672	211	1	4141.29	6095.55	Peri NN
C12-9mo-repeat	159	74	0	4314.8	6095.54
C12-9mo-repeat	125	50	0	4279.72	6096.09	Astro-TE NN
C12-9mo-repeat	98	56	1	4319.3	6116.57
C12-9mo-repeat	754	217	3	4141.79	6112.62
C12-9mo-repeat	1056	211	4	4302.56	6115.43
C12-9mo-repeat	230	109	0	4194.25	6116.35	Endo NN
C12-9mo-repeat	729	206	3	4326.11	6123.89
C12-9mo-repeat	658	171	4	4229.43	6127.35	Sst Gaba
C12-9mo-repeat	563	150	4	4202.27	6126.16	L5 IT CTX Glut
C12-9mo-repeat	228	105	0	4246.87	6129.1	Endo NN
C12-9mo-repeat	322	126	1	4178.24	6129.37
C12-9mo-repeat	302	110	2	4298.9	6132.22
C12-9mo-repeat	115	57	0	4306.19	6138.09
C12-9mo-repeat	655	177	1	4272.6	6135.86
C12-9mo-repeat	227	107	2	4264	6137.07
C12-9mo-repeat	482	146	4	4184.18	6138.64	L5 IT CTX Glut
C12-9mo-repeat	177	92	1	4127.27	6145.79	Pvalb Gaba
C12-9mo-repeat	520	171	4	4136.73	6148.57
C12-9mo-repeat	470	162	4	4230.22	6149.04
C12-9mo-repeat	639	175	2	4170.59	6150.71
C12-9mo-repeat	307	122	0	4281.76	6151.74	Endo NN
C12-9mo-repeat	415	144	3	4259.07	6151.72
C12-9mo-repeat	364	134	2	4205.88	6161.46
C12-9mo-repeat	422	133	3	4312.89	6156.93
C12-9mo-repeat	288	111	1	4298.66	6162.72	Vip Gaba
C12-9mo-repeat	442	137	0	4228.69	6158.95
C12-9mo-repeat	558	148	1	4158.1	6165.61
C12-9mo-repeat	105	70	0	4332.43	6167.39	Astro-TE NN
C12-9mo-repeat	396	130	3	4264.34	6166.34
C12-9mo-repeat	780	187	2	4165.11	6177.7
C12-9mo-repeat	360	139	4	4195.49	6179.63
C12-9mo-repeat	357	132	2	4217.41	6182.99
C12-9mo-repeat	579	160	3	4156.25	6190.08
C12-9mo-repeat	241	109	2	4256.75	6197.5
C12-9mo-repeat	413	133	3	4330.65	6206.11
C12-9mo-repeat	102	60	0	4207.7	6213.49
C12-9mo-repeat	637	166	2	4284.06	6043.26	SUB-ProS Glut
C12-9mo-repeat	222	100	2	4147.65	6086.45	L5 IT CTX Glut
C12-9mo-repeat	449	151	3	4319.26	6113.41	Endo NN
C12-9mo-repeat	638	179	4	4318.61	6139.39
C12-9mo-repeat	580	185	2	4205.32	6156.61
C12-9mo-repeat	818	196	2	4189.58	6190.57
C12-9mo-repeat	448	146	1	4266.7	6195.64
C12-9mo-repeat	589	159	2	4292.97	6215.95
C12-9mo-repeat	350	125	1	4267.81	6207.12
C12-9mo-repeat	375	136	3	4174.29	6210.64	Microglia NN
C12-9mo-repeat	367	136	1	4153.11	6021.63	L5 ET CTX Glut
C12-9mo-repeat	191	100	2	4229.81	6152.88
C12-9mo-repeat	397	146	2	4298.62	6160.07	Vip Gaba
C12-9mo-repeat	48	36	0	4258.96	6191.19
C12-9mo-repeat	438	134	4	4208.17	6198.81
C12-9mo-repeat	326	119	1	4302.54	6203.58
C12-9mo-repeat	116	50	2	4292.06	6206.48
C12-9mo-repeat	117	65	3	4291.63	6219.24
C12-9mo-repeat	153	79	2	4235.61	6221.32	L2/3 IT CTX Glut
C12-9mo-repeat	124	54	1	4289.63	6065.06
C12-9mo-repeat	145	74	1	4228.67	6067.46
C12-9mo-repeat	441	154	0	4278.6	6116.39	L5 IT CTX Glut
C12-9mo-repeat	354	135	4	4269.48	6124.63	L5 IT CTX Glut
C12-9mo-repeat	231	96	1	4298.11	6157.35
C12-9mo-repeat	176	77	1	4300.74	6169.14	Vip Gaba
C12-9mo-repeat	233	94	3	4197.73	6208.15	L2/3 IT CTX Glut
C12-9mo-repeat	91	53	1	4293.85	6220.35
C12-9mo-repeat	149	85	0	4273.28	6219.94
C12-9mo-repeat	266	105	3	4196.82	6217.51	L2/3 IT CTX Glut
C12-9mo-repeat	393	130	3	4269.69	6131.95	L5 IT CTX Glut
C12-9mo-repeat	229	114	2	4205.9	6159.19
C12-9mo-repeat	26	20	0	4335.4	6167.37
C12-9mo-repeat	124	61	3	4272.69	6208.03	L2/3 IT CTX Glut
C12-9mo-repeat	196	100	0	4144.06	6092.2
C12-9mo-repeat	196	89	0	4322.67	6118.38
C12-9mo-repeat	129	70	1	4182.54	6136.43
C12-9mo-repeat	39	27	0	4239.95	6223.56	L4/5 IT CTX Glut
C12-9mo-repeat	162	86	0	4176.44	6218.05	L2/3 IT CTX Glut
C12-9mo-repeat	47	35	0	4165.5	6215.58	L2/3 IT CTX Glut
C12-9mo-repeat	408	134	1	4137.17	6220.08	L2/3 IT CTX Glut
C12-9mo-repeat	324	131	2	4239.78	6223.51	L2/3 IT RSP Glut
C12-9mo-repeat	713	169	1	4185.72	6225.9
C12-9mo-repeat	318	107	0	4330.6	6230.41	Endo NN
C12-9mo-repeat	514	153	4	4228.21	6229.54
C12-9mo-repeat	180	78	0	4166.48	6228.55	Endo NN
C12-9mo-repeat	445	143	2	4296.06	6233.49
C12-9mo-repeat	222	101	0	4138.88	6240.45
C12-9mo-repeat	723	180	2	4213.02	6251.25
C12-9mo-repeat	1104	220	3	4197.53	6259.1
C12-9mo-repeat	594	186	1	4301.03	6264.07
C12-9mo-repeat	432	144	2	4321.75	6268.17
C12-9mo-repeat	217	100	0	4216.93	6279.96
C12-9mo-repeat	35	25	1	4340.59	6284.11	L2/3 IT CTX Glut
C12-9mo-repeat	344	130	2	4177.66	6291.38
C12-9mo-repeat	173	80	0	4195.27	6287.41	L2/3 IT CTX Glut
C12-9mo-repeat	592	189	3	4168.4	6307.37	OPC NN
C12-9mo-repeat	289	124	1	4202.63	6313.01
C12-9mo-repeat	227	98	1	4185.76	6326.07	Astro-TE NN
C12-9mo-repeat	284	118	2	4286.38	6329.35	Astro-TE NN
C12-9mo-repeat	205	84	1	4156.76	6327.94	Peri NN
C12-9mo-repeat	61	37	0	4242.75	6327.78
C12-9mo-repeat	204	87	1	4186.06	6335.03	Endo NN
C12-9mo-repeat	146	60	0	4164.68	6347.93
C12-9mo-repeat	203	86	0	4332.12	6346.97
C12-9mo-repeat	291	115	0	4299.23	6371.85
C12-9mo-repeat	526	114	1	4195.86	6375.73
C12-9mo-repeat	362	108	1	4260.96	6382.08
C12-9mo-repeat	203	93	0	4312.24	6394.17
C12-9mo-repeat	30	24	0	4200.72	6394.83
C12-9mo-repeat	269	106	1	4234.62	6400.48	Microglia NN
C12-9mo-repeat	126	75	0	4174.67	6400.18	Astro-TE NN
C12-9mo-repeat	167	72	1	4257.16	6410.81	Astro-TE NN
C12-9mo-repeat	447	145	3	4152.41	6413.16
C12-9mo-repeat	162	82	1	4221.55	6419.81
C12-9mo-repeat	90	50	0	4297.44	6417.49	VLMC NN
C12-9mo-repeat	192	89	1	4193.42	6421.93
C12-9mo-repeat	37	28	2	4208	6419.2	VLMC NN
C12-9mo-repeat	34	26	0	4278.16	6423.83	VLMC NN
C12-9mo-repeat	90	68	0	4177.99	6220.36
C12-9mo-repeat	145	80	2	4249.36	6230.55	Astro-TE NN
C12-9mo-repeat	498	157	4	4257.7	6230.23
C12-9mo-repeat	352	132	2	4261.41	6250.74
C12-9mo-repeat	242	110	2	4177.21	6262.23	Astro-TE NN
C12-9mo-repeat	980	214	2	4181.95	6290.85
C12-9mo-repeat	841	210	4	4172.03	6291.95
C12-9mo-repeat	250	109	3	4151.75	6298.45	L2/3 IT CTX Glut
C12-9mo-repeat	288	123	4	4314.49	6393.59
C12-9mo-repeat	248	73	2	4301.9	6402.37	Oligo NN
C12-9mo-repeat	88	51	1	4176.87	6221.66	Vip Gaba
C12-9mo-repeat	347	133	3	4273.22	6219.8
C12-9mo-repeat	158	68	1	4235.31	6220.95
C12-9mo-repeat	106	56	1	4278.73	6259.35
C12-9mo-repeat	225	101	2	4271.01	6265.87	Lamp5 Gaba
C12-9mo-repeat	347	131	0	4255.8	6263.88	L2/3 IT CTX Glut
C12-9mo-repeat	347	100	1	4160.73	6348.48
C12-9mo-repeat	450	141	2	4170.91	6415.28	Endo NN
C12-9mo-repeat	584	177	1	4201.59	6218.96	L2/3 IT CTX Glut
C12-9mo-repeat	711	199	2	4181.15	6223.48
C12-9mo-repeat	240	103	1	4322.95	6263.22
C12-9mo-repeat	219	102	0	4185.99	6329.82
C12-9mo-repeat	133	60	0	4212.61	6406.94
C12-9mo-repeat	175	75	4	4337.88	6282.86	Lamp5 Gaba
C12-9mo-repeat	179	77	4	4274.87	6285.31
C12-9mo-repeat	51	33	0	4333.27	6292.84	L4/5 IT CTX Glut
C12-9mo-repeat	159	85	2	4233.63	6403.24
C12-9mo-repeat	255	106	1	4234.8	6265.33
C12-9mo-repeat	422	133	4	4318.88	6274.36
C12-9mo-repeat	145	71	1	4287.36	6295.52
C12-9mo-repeat	117	60	1	4275.26	6414.03	Astro-TE NN
C12-9mo-repeat	71	47	0	4290.71	6218.31	OPC NN
C12-9mo-repeat	29	22	0	4196.52	6216.72	PAG Glut
C12-9mo-repeat	63	42	0	4204.53	6218.49
C12-9mo-repeat	23	17	0	4297.78	6223.61	Endo NN
C12-9mo-repeat	103	61	2	4202.25	6228
C12-9mo-repeat	45	29	1	4334.23	6280.73	Lamp5 Gaba
C12-9mo-repeat	105	47	0	4273.14	6412.05	Astro-TE NN
C12-9mo-repeat	112	55	0	4340.69	6421.91	Astro-TE NN
C12-9mo-repeat	186	81	0	4193.78	6421.69
C12-9mo-repeat	111	60	1	4278.1	6423.49	VLMC NN
C12-9mo-repeat	264	102	1	4053.05	6221.35
C12-9mo-repeat	309	125	2	4125.77	6238.43	Endo NN
C12-9mo-repeat	293	107	0	3952.76	6243.16	Endo NN
C12-9mo-repeat	525	143	1	4052.63	6249.01
C12-9mo-repeat	336	137	1	4013.04	6255.08	Endo NN
C12-9mo-repeat	412	136	0	4128.62	6257.52	L2/3 IT CTX Glut
C12-9mo-repeat	435	149	3	3977.22	6269.03	Microglia NN
C12-9mo-repeat	389	128	2	4069.48	6270.05	Astro-TE NN
C12-9mo-repeat	267	103	1	4136.86	6276.77	L2/3 IT CTX Glut
C12-9mo-repeat	312	106	0	3967.67	6281.99	Endo NN
C12-9mo-repeat	525	154	3	4113.39	6282.45	Astro-TE NN
C12-9mo-repeat	305	114	1	4082.41	6285.22	Endo NN
C12-9mo-repeat	90	48	1	4046.41	6300.99	Microglia NN
C12-9mo-repeat	312	110	0	4073.7	6310.14	Endo NN
C12-9mo-repeat	487	145	3	4031.36	6314.67	Lamp5 Gaba
C12-9mo-repeat	387	125	3	4109.76	6311.36	L2/3 IT CTX Glut
C12-9mo-repeat	321	109	0	3982.88	6313.04	Astro-TE NN
C12-9mo-repeat	478	128	3	4021.45	6323.47	Astro-TE NN
C12-9mo-repeat	460	117	2	3944.37	6323.8
C12-9mo-repeat	297	107	1	4071.75	6333.62	Astro-TE NN
C12-9mo-repeat	270	107	0	4101.03	6335.76	Astro-TE NN
C12-9mo-repeat	409	133	2	3968.64	6338.93	Astro-TE NN
C12-9mo-repeat	243	102	1	3954.78	6342.09	Peri NN
C12-9mo-repeat	277	98	2	4028.19	6351.17	Endo NN
C12-9mo-repeat	337	120	1	4056.67	6352.88	Astro-TE NN
C12-9mo-repeat	248	95	3	3992.63	6362.66	Astro-TE NN
C12-9mo-repeat	365	114	2	4096.16	6365.7	Endo NN
C12-9mo-repeat	369	123	0	3953.01	6365.82	Astro-TE NN
C12-9mo-repeat	405	118	2	4072.51	6368.26	Astro-TE NN
C12-9mo-repeat	621	192	0	4060.7	6385.25	OPC NN
C12-9mo-repeat	327	110	0	4096.97	6385.31	Astro-TE NN
C12-9mo-repeat	433	129	0	3979.01	6386.06	VLMC NN
C12-9mo-repeat	337	137	3	4019.54	6394.6	Astro-TE NN
C12-9mo-repeat	240	94	0	4009.15	6396.6
C12-9mo-repeat	196	81	1	4059.3	6402.94	Astro-TE NN
C12-9mo-repeat	444	137	0	4035.78	6405.43	Astro-TE NN
C12-9mo-repeat	155	68	0	3976.41	6409.42	VLMC NN
C12-9mo-repeat	721	184	4	4096.56	6230.3
C12-9mo-repeat	312	117	2	4105.05	6237.04
C12-9mo-repeat	343	123	1	4029.99	6310.18	Astro-TE NN
C12-9mo-repeat	90	51	1	4049.33	6322.34	Endo NN
C12-9mo-repeat	415	129	0	3955.54	6396.99
C12-9mo-repeat	764	190	2	4057.3	6401.88
C12-9mo-repeat	72	32	0	4069.93	6399.15	Astro-TE NN
C12-9mo-repeat	131	63	0	4060.61	6412.76	VLMC NN
C12-9mo-repeat	74	36	0	4069.98	6417.6	VLMC NN
C12-9mo-repeat	125	59	0	3941.03	6394.43
C12-9mo-repeat	147	78	0	3973.87	6273.49
C12-9mo-repeat	297	115	2	4049.23	6022.27
C12-9mo-repeat	288	121	1	4111.55	6030.14	Endo NN
C12-9mo-repeat	546	143	1	4118.65	6036.06	L5 IT CTX Glut
C12-9mo-repeat	532	161	4	4037.81	6032.84
C12-9mo-repeat	89	52	0	3936.67	6032.63	OPC NN
C12-9mo-repeat	369	138	4	3975.71	6033.76
C12-9mo-repeat	537	172	2	4077.16	6047.69	Astro-TE NN
C12-9mo-repeat	435	153	3	3974.31	6049.31
C12-9mo-repeat	276	96	0	4107.27	6051.7	L5 IT CTX Glut
C12-9mo-repeat	321	120	3	3927.44	6061.22
C12-9mo-repeat	273	126	3	4018.49	6071.18
C12-9mo-repeat	671	186	0	4072.01	6081.89	L5 IT CTX Glut
C12-9mo-repeat	816	209	3	4021.27	6081.59
C12-9mo-repeat	272	124	0	4001.48	6086.97
C12-9mo-repeat	288	108	4	3937.57	6086.21
C12-9mo-repeat	779	173	2	4008.14	6094.79	L2/3 IT CTX Glut
C12-9mo-repeat	101	52	1	3931.19	6093.6	Microglia NN
C12-9mo-repeat	598	168	4	4073.99	6097.68	L4/5 IT CTX Glut
C12-9mo-repeat	905	192	4	4046.34	6101.65
C12-9mo-repeat	237	103	1	4117.7	6105.21
C12-9mo-repeat	458	144	2	3986.35	6108.79	L2/3 IT CTX Glut
C12-9mo-repeat	310	112	1	3927.55	6111.32	L2/3 IT CTX Glut
C12-9mo-repeat	278	109	1	4024.55	6116.19
C12-9mo-repeat	197	95	0	4096.77	6119.36
C12-9mo-repeat	458	154	2	3999.64	6117.07	Astro-TE NN
C12-9mo-repeat	446	155	1	4081.2	6117.26
C12-9mo-repeat	230	102	2	3950.16	6116.47
C12-9mo-repeat	583	183	4	4120.84	6124.49	L4/5 IT CTX Glut
C12-9mo-repeat	231	99	1	3925.19	6127.49	L2/3 IT CTX Glut
C12-9mo-repeat	479	144	4	3997.97	6130.81
C12-9mo-repeat	790	184	2	3977.53	6133.98	Sst Gaba
C12-9mo-repeat	447	136	1	4108	6131.2
C12-9mo-repeat	227	96	2	4059.92	6137.9	L4/5 IT CTX Glut
C12-9mo-repeat	761	197	3	4034.61	6141.16	L2/3 IT CTX Glut
C12-9mo-repeat	288	117	0	3999.08	6144.67	Endo NN
C12-9mo-repeat	389	136	3	3928.7	6151.55	L2/3 IT CTX Glut
C12-9mo-repeat	272	114	0	4042.3	6153.92	Peri NN
C12-9mo-repeat	631	174	1	4019.5	6156.49
C12-9mo-repeat	353	117	0	4069.48	6164.34
C12-9mo-repeat	425	147	2	4116.01	6163.89	Astro-TE NN
C12-9mo-repeat	190	84	1	4036.59	6172.59
C12-9mo-repeat	116	78	0	3925.76	6174.29
C12-9mo-repeat	286	111	3	3970.15	6175.58	Astro-TE NN
C12-9mo-repeat	564	162	4	3942.92	6181.61	L2/3 IT CTX Glut
C12-9mo-repeat	607	170	2	3984.17	6180.01	L2/3 IT CTX Glut
C12-9mo-repeat	442	156	2	3960.53	6179.17
C12-9mo-repeat	623	163	3	4065.78	6186.06	L2/3 IT CTX Glut
C12-9mo-repeat	127	60	0	3927.39	6188.58
C12-9mo-repeat	305	128	1	3987.4	6195.79	Endo NN
C12-9mo-repeat	557	186	1	3947.78	6204.12	Microglia NN
C12-9mo-repeat	814	209	4	4039.56	6206.63	Astro-TE NN
C12-9mo-repeat	540	177	2	4095.74	6211.59
C12-9mo-repeat	813	181	3	4084.22	6216.08	Pvalb Gaba
C12-9mo-repeat	745	185	4	4053.04	6221.27
C12-9mo-repeat	268	118	4	3984.15	6223.35	Astro-TE NN
C12-9mo-repeat	356	129	3	3939.89	6219.63	L2/3 IT CTX Glut
C12-9mo-repeat	86	50	1	4012.72	6226.53
C12-9mo-repeat	80	54	0	4097.12	6229.46	L2/3 IT CTX Glut
C12-9mo-repeat	83	57	1	4026.65	6228.3
C12-9mo-repeat	156	81	1	4016.87	6063.68
C12-9mo-repeat	309	121	4	4069.36	6078.26	L5 IT CTX Glut
C12-9mo-repeat	258	108	3	3981.56	6079.85	L4/5 IT CTX Glut
C12-9mo-repeat	654	185	3	3982.96	6090.37
C12-9mo-repeat	325	115	1	4016	6109.62
C12-9mo-repeat	408	131	1	4023.95	6113.09
C12-9mo-repeat	403	106	0	4102.47	6122.08
C12-9mo-repeat	160	92	1	4058.99	6133.56
C12-9mo-repeat	42	25	0	4006.86	6134.8	Endo NN
C12-9mo-repeat	431	148	4	4122.99	6155.35
C12-9mo-repeat	445	141	3	3930.07	6191.98
C12-9mo-repeat	519	159	0	4000.12	6202.59
C12-9mo-repeat	136	69	1	3994.34	6208.42
C12-9mo-repeat	217	100	2	4004.64	6213.92
C12-9mo-repeat	193	91	4	3981.23	6070.42	Astro-TE NN
C12-9mo-repeat	277	114	2	4042.14	6072.57
C12-9mo-repeat	471	153	1	3970.95	6088.25
C12-9mo-repeat	162	82	1	4120.2	6106.25	L5 IT CTX Glut
C12-9mo-repeat	139	71	3	4021.43	6114.75
C12-9mo-repeat	219	89	2	4055.51	6141.73	L6 IT CTX Glut
C12-9mo-repeat	397	144	0	3984.89	6146.71	L2/3 IT CTX Glut
C12-9mo-repeat	386	124	3	4044.86	6182.43	L2/3 IT CTX Glut
C12-9mo-repeat	429	142	2	4034.42	6196.66
C12-9mo-repeat	497	148	4	4056.16	6200.25	L2/3 IT CTX Glut
C12-9mo-repeat	423	142	1	3995.42	6210.15
C12-9mo-repeat	230	99	1	4040.95	6050.24
C12-9mo-repeat	451	135	3	4016.03	6068.37
C12-9mo-repeat	501	151	3	4065.83	6137.55	L2/3 IT CTX Glut
C12-9mo-repeat	319	118	4	4035.8	6145.35
C12-9mo-repeat	484	162	4	3976.61	6028.57	Pvalb Gaba
C12-9mo-repeat	327	128	1	4074.08	6085.59	L4/5 IT CTX Glut
C12-9mo-repeat	225	81	0	4124.47	6107.93
C12-9mo-repeat	123	66	1	4056.52	6137
C12-9mo-repeat	259	108	2	4032.49	6136.3
C12-9mo-repeat	311	113	1	4111.73	6163.17
C12-9mo-repeat	426	154	2	3965.6	6177.38
C12-9mo-repeat	324	118	4	4124.37	6179.25
C12-9mo-repeat	315	122	3	3939.54	6184.45	L2/3 IT CTX Glut
C12-9mo-repeat	66	41	0	3951.74	6203.38	Peri NN
C12-9mo-repeat	32	23	0	3942.92	6205.32	Microglia NN
C12-9mo-repeat	497	142	0	4053.06	6077.49
C12-9mo-repeat	355	125	3	4022.88	6123.75
C12-9mo-repeat	237	100	1	4049.01	6185.49
C12-9mo-repeat	16	12	0	4045.45	6018.74
C12-9mo-repeat	119	74	1	3930.16	6127.22	L2/3 IT CTX Glut
C12-9mo-repeat	21	16	0	4042.68	5816.61	Astro-TE NN
C12-9mo-repeat	429	135	3	3980.02	5819.59	L5 NP CTX Glut
C12-9mo-repeat	500	141	2	3971.46	5827.53	L5 NP CTX Glut
C12-9mo-repeat	1023	201	4	3958.36	5831.76	L5 NP CTX Glut
C12-9mo-repeat	143	73	1	4037.38	5843.08
C12-9mo-repeat	241	89	2	4107.96	5842.88
C12-9mo-repeat	459	147	2	3924.24	5852.03	L5 ET CTX Glut
C12-9mo-repeat	292	120	0	4094.37	5850.35	Endo NN
C12-9mo-repeat	547	176	2	4106.26	5852.8	Peri NN
C12-9mo-repeat	170	87	0	4016.74	5858.08
C12-9mo-repeat	347	124	3	4023.46	5879.59
C12-9mo-repeat	620	161	3	4094.23	5888.54	L5 NP CTX Glut
C12-9mo-repeat	456	164	0	3964.25	5902.48	Endo NN
C12-9mo-repeat	521	121	2	4026.16	5913.11
C12-9mo-repeat	616	182	1	4078.59	5922.61
C12-9mo-repeat	267	120	0	4091.24	5924.54	Peri NN
C12-9mo-repeat	1142	245	2	3996.82	5933.72
C12-9mo-repeat	538	176	0	4095.16	5950.77	Astro-TE NN
C12-9mo-repeat	611	191	2	4010.9	5959.16
C12-9mo-repeat	512	169	4	3922.72	5958.72	L5 IT CTX Glut
C12-9mo-repeat	642	162	4	4098.23	5967.56	SUB-ProS Glut
C12-9mo-repeat	853	212	4	3995.28	5966.53
C12-9mo-repeat	276	103	4	3951.35	5967.99
C12-9mo-repeat	855	200	3	4110.63	5975.15
C12-9mo-repeat	625	184	4	3982.98	5976.61	Sst Gaba
C12-9mo-repeat	417	132	1	4120.76	5981.32	L5 ET CTX Glut
C12-9mo-repeat	81	57	1	4005.86	5987.63	Astro-TE NN
C12-9mo-repeat	194	94	1	3977.06	5991.52	Endo NN
C12-9mo-repeat	856	201	4	4103.53	5994.92	Pvalb Gaba
C12-9mo-repeat	259	114	1	4053.03	5997.9	Microglia NN
C12-9mo-repeat	347	127	2	4000.53	6000.12	L6 CT CTX Glut
C12-9mo-repeat	111	47	1	3955.49	6007.15
C12-9mo-repeat	146	80	1	4015.62	6009.4	L6 IT CTX Glut
C12-9mo-repeat	522	175	1	4121.48	6014.98	Astro-TE NN
C12-9mo-repeat	541	175	3	4043.08	6016.49
C12-9mo-repeat	105	63	0	4025.94	6016.97	Endo NN
C12-9mo-repeat	293	115	3	4049.44	6022.14
C12-9mo-repeat	255	110	1	3976.83	6026.07	Pvalb Gaba
C12-9mo-repeat	250	112	1	3986.85	5900.18	Astro-TE NN
C12-9mo-repeat	413	135	3	3979.63	5905.49	Sst Gaba
C12-9mo-repeat	74	47	0	3934.6	5955.35
C12-9mo-repeat	166	74	1	4021.88	5856.25	Peri NN
C12-9mo-repeat	369	140	0	4014.32	5859.58	Endo NN
C12-9mo-repeat	151	67	0	4069.59	5944.85	L5 ET CTX Glut
C12-9mo-repeat	139	87	1	3973.55	5957.91
C12-9mo-repeat	360	126	0	4036.7	5974.51	L5 IT CTX Glut
C12-9mo-repeat	292	110	1	3950.38	5975.2
C12-9mo-repeat	244	100	3	3937.15	5951.38	L6 CT CTX Glut
C12-9mo-repeat	313	138	3	3971.96	5955.72
C12-9mo-repeat	289	127	3	3971.52	5970.01
C12-9mo-repeat	63	47	0	4097.38	5869.87	Astro-TE NN
C12-9mo-repeat	110	48	0	4111.3	5880.15
C12-9mo-repeat	377	155	3	3972.1	5964.08
C12-9mo-repeat	537	153	3	4045.66	6018.62
C12-9mo-repeat	165	72	1	4102.65	5839.72	Pvalb Gaba
C12-9mo-repeat	128	58	1	3978.74	5964.51
C12-9mo-repeat	96	68	3	4014.41	5960.51
C12-9mo-repeat	51	36	0	4086.89	5614.37
C12-9mo-repeat	450	140	1	4114.96	5618.7
C12-9mo-repeat	297	115	2	3921.56	5618.34
C12-9mo-repeat	684	125	1	3968.8	5623.88
C12-9mo-repeat	340	105	0	4009.9	5623.86
C12-9mo-repeat	330	115	2	3992.41	5625.29	L6 IT CTX Glut
C12-9mo-repeat	166	79	0	4110.13	5633.75	Microglia NN
C12-9mo-repeat	645	136	1	4046.83	5636.39
C12-9mo-repeat	687	211	3	4098.29	5640.64
C12-9mo-repeat	201	88	1	4121.62	5641.29	L6 CT CTX Glut
C12-9mo-repeat	261	117	3	3917.35	5648.44	L6 CT CTX Glut
C12-9mo-repeat	622	130	3	4087.7	5659.45
C12-9mo-repeat	222	86	1	4123.76	5660.4	L6 IT CTX Glut
C12-9mo-repeat	953	181	1	4110.26	5660.9
C12-9mo-repeat	1340	231	2	4075.32	5663.99
C12-9mo-repeat	603	154	2	3949.46	5666.29	Sst Gaba
C12-9mo-repeat	792	193	4	4019.31	5674.42	L6 CT CTX Glut
C12-9mo-repeat	926	219	4	4006.74	5675.93	L6 CT CTX Glut
C12-9mo-repeat	611	159	4	4047.33	5687.09	L6 IT CTX Glut
C12-9mo-repeat	142	52	0	4120.79	5687.23
C12-9mo-repeat	250	97	2	4095.17	5689.65
C12-9mo-repeat	372	122	0	3958.57	5695.49	Microglia NN
C12-9mo-repeat	293	86	1	4089.27	5698.93
C12-9mo-repeat	313	94	0	3964.12	5706.7
C12-9mo-repeat	651	180	1	4000.85	5719.77	Microglia NN
C12-9mo-repeat	922	160	3	4102.81	5721.97
C12-9mo-repeat	549	175	3	4039.24	5723.57
C12-9mo-repeat	291	123	4	4087.9	5727.02
C12-9mo-repeat	322	119	0	3923.45	5724.17	Endo NN
C12-9mo-repeat	286	101	1	3965.27	5726.56	Astro-TE NN
C12-9mo-repeat	528	163	2	3984.37	5725.7
C12-9mo-repeat	997	220	2	3975.21	5732.92	L6 CT CTX Glut
C12-9mo-repeat	704	171	2	3930.86	5734.63	L6 IT CTX Glut
C12-9mo-repeat	440	154	4	4026.38	5741.15
C12-9mo-repeat	876	193	3	4006.14	5744.48
C12-9mo-repeat	459	161	3	3925.53	5748.73	Peri NN
C12-9mo-repeat	415	151	3	3964.4	5752.76	Microglia NN
C12-9mo-repeat	822	184	2	3982.25	5751.19	L6 CT CTX Glut
C12-9mo-repeat	268	70	1	3992.61	5748.01
C12-9mo-repeat	251	108	1	4076.35	5750.14	L6 CT CTX Glut
C12-9mo-repeat	837	188	2	4117.43	5751.74	Pvalb Gaba
C12-9mo-repeat	733	170	3	4109.18	5759.64	Pvalb Gaba
C12-9mo-repeat	183	88	0	3993.38	5759.38
C12-9mo-repeat	533	160	4	4081.83	5765.93	L6 CT CTX Glut
C12-9mo-repeat	553	163	0	4009.39	5765.31	L6 CT CTX Glut
C12-9mo-repeat	176	78	0	4122.09	5765.66	L6 IT CTX Glut
C12-9mo-repeat	305	88	0	3920.15	5775.13
C12-9mo-repeat	567	156	1	4049.68	5776.61
C12-9mo-repeat	51	31	0	4115.09	5775.64
C12-9mo-repeat	527	172	3	4035.58	5779.99	Astro-TE NN
C12-9mo-repeat	740	191	4	4081.63	5781.28	L6 IT CTX Glut
C12-9mo-repeat	302	113	0	4096.44	5785.61	Endo NN
C12-9mo-repeat	74	48	0	4105.65	5794	L6 CT CTX Glut
C12-9mo-repeat	598	186	4	3937.31	5814.7
C12-9mo-repeat	483	153	4	3980.09	5819.14	L5 NP CTX Glut
C12-9mo-repeat	315	128	1	4076.58	5822.1	Sst Gaba
C12-9mo-repeat	136	71	2	4083.71	5615.45
C12-9mo-repeat	104	63	1	4063.88	5683.47	L6 IT CTX Glut
C12-9mo-repeat	738	192	4	4040.99	5719.69
C12-9mo-repeat	132	61	0	3971.75	5720.7	Endo NN
C12-9mo-repeat	56	38	0	4037.32	5740.61	Microglia NN
C12-9mo-repeat	137	74	0	4031.73	5747.49
C12-9mo-repeat	310	141	2	4044.47	5817.09
C12-9mo-repeat	258	104	2	3942.88	5619.51	L6 CT CTX Glut
C12-9mo-repeat	334	115	2	3959.45	5743.35
C12-9mo-repeat	202	92	1	3982.45	5776.65
C12-9mo-repeat	678	160	3	4101.57	5794.96
C12-9mo-repeat	560	167	2	4112.08	5796.44	L6 CT CTX Glut
C12-9mo-repeat	169	80	0	3941.07	5629.11	Astro-TE NN
C12-9mo-repeat	64	42	1	3979.95	5680.05	Astro-TE NN
C12-9mo-repeat	84	49	0	4125.17	5763.33	L6 IT CTX Glut
C12-9mo-repeat	162	38	0	4062.09	5682.45
C12-9mo-repeat	176	86	1	3967.51	5724.96	Astro-TE NN
C12-9mo-repeat	172	90	2	3932.37	5632.21	Pvalb Gaba
C12-9mo-repeat	253	114	1	3935.73	5630.8
C12-9mo-repeat	205	83	3	4102.92	5414.49
C12-9mo-repeat	126	62	1	3960.55	5416.59	L6 IT CTX Glut
C12-9mo-repeat	917	199	3	4048.46	5420.76	L5 NP CTX Glut
C12-9mo-repeat	267	73	1	3917.09	5424.35
C12-9mo-repeat	511	151	1	4019.05	5425.95	L6 CT CTX Glut
C12-9mo-repeat	462	143	3	3995.04	5433.98	L6 CT CTX Glut
C12-9mo-repeat	93	34	1	4101.42	5425.57
C12-9mo-repeat	473	118	1	3961.47	5429.64
C12-9mo-repeat	485	95	2	4068.37	5462.79	Oligo NN
C12-9mo-repeat	192	78	1	4094.31	5468.75	L6 CT CTX Glut
C12-9mo-repeat	495	117	1	4062.56	5473.34
C12-9mo-repeat	639	108	0	3941.44	5474.25
C12-9mo-repeat	726	177	4	3951.8	5481.52
C12-9mo-repeat	465	141	0	4110.11	5481.03	Astro-TE NN
C12-9mo-repeat	422	124	2	4034.83	5485.09
C12-9mo-repeat	222	67	0	4050.13	5485.62
C12-9mo-repeat	641	167	1	4086.1	5491.63
C12-9mo-repeat	371	97	0	3939.33	5491.85
C12-9mo-repeat	527	119	3	3924.36	5495.65
C12-9mo-repeat	97	53	0	4119.7	5495.37
C12-9mo-repeat	310	118	0	4097.38	5497.71	L6 CT CTX Glut
C12-9mo-repeat	419	125	2	4035.03	5495.47	Microglia NN
C12-9mo-repeat	56	24	0	3954.54	5493.43	Microglia NN
C12-9mo-repeat	314	85	2	4009.78	5504.62
C12-9mo-repeat	552	134	2	4022.9	5517.47
C12-9mo-repeat	274	130	1	3981.09	5525.17	L6 CT CTX Glut
C12-9mo-repeat	488	131	2	4105.14	5524.94	Astro-TE NN
C12-9mo-repeat	272	99	0	3920.55	5531.12
C12-9mo-repeat	103	27	0	4116.39	5531.61	Oligo NN
C12-9mo-repeat	312	120	4	4066.55	5543.53	L6 CT CTX Glut
C12-9mo-repeat	373	101	1	3916.91	5547.85
C12-9mo-repeat	825	204	3	3953.52	5561.73	L6 IT CTX Glut
C12-9mo-repeat	666	167	4	4115.6	5567.53	L6 CT CTX Glut
C12-9mo-repeat	328	124	1	3925.2	5569.87	Endo NN
C12-9mo-repeat	348	109	3	4082.03	5571.93	Microglia NN
C12-9mo-repeat	1035	218	3	3990.87	5571.47
C12-9mo-repeat	182	90	1	4054.02	5571.53
C12-9mo-repeat	229	113	1	3957.52	5576.5	L6 IT CTX Glut
C12-9mo-repeat	169	71	0	3946.51	5593.21
C12-9mo-repeat	1117	225	1	4083.38	5614.6	L6 CT CTX Glut
C12-9mo-repeat	339	116	4	4114.45	5618.93	L6 CT CTX Glut
C12-9mo-repeat	521	147	1	3921.3	5618.22	L6 IT CTX Glut
C12-9mo-repeat	297	115	0	4058.57	5619.43	L6 CT CTX Glut
C12-9mo-repeat	27	23	0	3941.82	5622.21
C12-9mo-repeat	128	48	0	4085.78	5424.06
C12-9mo-repeat	477	136	2	3978.77	5528.13
C12-9mo-repeat	301	109	3	4003.67	5545.41
C12-9mo-repeat	156	83	2	4089.53	5575.06	Astro-TE NN
C12-9mo-repeat	163	77	0	3942.93	5619.59	L6 CT CTX Glut
C12-9mo-repeat	293	77	2	3914.19	5422.03
C12-9mo-repeat	36	22	0	4116.08	5416.87
C12-9mo-repeat	186	85	2	4022.74	5429.08	Microglia NN
C12-9mo-repeat	492	162	4	3985.15	5519.41
C12-9mo-repeat	483	167	2	3917	5526.99	L6 CT CTX Glut
C12-9mo-repeat	423	135	3	3943.93	5593.56
C12-9mo-repeat	219	90	2	4063.92	5420.42
C12-9mo-repeat	227	95	2	4070.54	5426.36	L6 CT CTX Glut
C12-9mo-repeat	378	138	3	4108.57	5461.89	L6 CT CTX Glut
C12-9mo-repeat	319	115	1	4092.3	5494.78	L6 CT CTX Glut
C12-9mo-repeat	283	76	0	4061.86	5543.38
C12-9mo-repeat	286	110	2	4053.73	5549.42
C12-9mo-repeat	96	47	3	4116.01	5431.3	L6 CT CTX Glut
C12-9mo-repeat	68	41	0	4116.53	5466.14	Endo NN
C12-9mo-repeat	119	65	1	4101.21	5497.93	Microglia NN
C12-9mo-repeat	195	75	2	4088.23	5580.12	L6 CT CTX Glut
C12-9mo-repeat	138	75	1	4039.06	5600.95	OPC NN
C12-9mo-repeat	53	39	0	4034.21	5610.57	Endo NN
C12-9mo-repeat	478	147	1	3947.64	5224.21	Astro-TE NN
C12-9mo-repeat	669	177	1	4101.49	5223.87
C12-9mo-repeat	257	106	1	3983.56	5228.33	Peri NN
C12-9mo-repeat	342	140	3	4102.66	5237.1	Astro-TE NN
C12-9mo-repeat	438	133	1	4083.91	5242.76	L5 NP CTX Glut
C12-9mo-repeat	585	167	2	4019.27	5257.35
C12-9mo-repeat	715	112	1	3937.97	5257.7	Oligo NN
C12-9mo-repeat	205	94	1	3984.98	5266.63
C12-9mo-repeat	236	88	0	3998.32	5272.39
C12-9mo-repeat	255	98	2	4021.27	5267.81
C12-9mo-repeat	464	154	2	4046.64	5266.27
C12-9mo-repeat	79	50	1	4069.72	5273.78
C12-9mo-repeat	409	96	1	3938.42	5276.67	Oligo NN
C12-9mo-repeat	475	158	2	4084.91	5278.71	Endo NN
C12-9mo-repeat	411	128	0	4111.93	5278.22	Sst Gaba
C12-9mo-repeat	113	56	2	3972.02	5276.74	L6b/CT ENT Glut
C12-9mo-repeat	522	161	3	4046.91	5279.91
C12-9mo-repeat	895	203	4	4022.93	5283.07	Pvalb Gaba
C12-9mo-repeat	323	124	1	3933.56	5284.19	Microglia NN
C12-9mo-repeat	616	174	2	3946.33	5283.32
C12-9mo-repeat	412	83	0	3929.74	5293.7	Oligo NN
C12-9mo-repeat	63	24	1	3911.33	5294.68	Oligo NN
C12-9mo-repeat	483	121	1	3939.92	5299.7
C12-9mo-repeat	73	48	0	3908.87	5302.9	OPC NN
C12-9mo-repeat	257	98	1	3980.04	5306.1	Endo NN
C12-9mo-repeat	188	98	2	4077.68	5319.14	L6 CT CTX Glut
C12-9mo-repeat	66	31	0	3905.76	5317.84
C12-9mo-repeat	264	109	2	4039.39	5318.6	Astro-TE NN
C12-9mo-repeat	477	163	1	4028.75	5318.26	L6 CT CTX Glut
C12-9mo-repeat	829	201	4	4067.48	5329.78	L6 CT CTX Glut
C12-9mo-repeat	446	118	3	3944.89	5334.12
C12-9mo-repeat	321	101	2	3988.26	5339.15
C12-9mo-repeat	631	171	3	4063.58	5348.54
C12-9mo-repeat	305	104	3	3999.58	5351.44
C12-9mo-repeat	140	52	1	4099.66	5353.21	Oligo NN
C12-9mo-repeat	596	114	3	3998.92	5366.53	Oligo NN
C12-9mo-repeat	582	171	3	3910.69	5366.59	L6 CT CTX Glut
C12-9mo-repeat	342	82	0	4096.07	5367.52	Oligo NN
C12-9mo-repeat	121	55	0	4081.32	5368.16
C12-9mo-repeat	603	133	2	4020.11	5373.46
C12-9mo-repeat	213	96	1	4097.6	5377.69
C12-9mo-repeat	511	93	0	3976.55	5384.2	Oligo NN
C12-9mo-repeat	582	168	4	4072.46	5391.08	L6 CT CTX Glut
C12-9mo-repeat	290	63	1	3935.78	5384.33	Oligo NN
C12-9mo-repeat	668	155	1	3957.82	5391.57
C12-9mo-repeat	557	139	1	4102.38	5398.13
C12-9mo-repeat	463	145	3	4062.34	5401.64
C12-9mo-repeat	575	156	2	4050.78	5405.57
C12-9mo-repeat	833	208	2	4079.49	5410.58
C12-9mo-repeat	471	152	3	4103	5414.27	L6 CT CTX Glut
C12-9mo-repeat	180	93	3	4048.57	5420.32	L6 CT CTX Glut
C12-9mo-repeat	152	78	3	3960.66	5416.77	L6 IT CTX Glut
C12-9mo-repeat	22	13	0	3908.34	5417.65
C12-9mo-repeat	72	50	0	4066.73	5422.62
C12-9mo-repeat	74	35	0	4030.76	5235.37
C12-9mo-repeat	424	138	2	3993.02	5251.53	L6 CT CTX Glut
C12-9mo-repeat	352	111	1	3909.57	5298.89
C12-9mo-repeat	608	168	4	4076.66	5322.55	L6 CT CTX Glut
C12-9mo-repeat	36	25	0	4115.04	5356.7
C12-9mo-repeat	289	127	2	4087.13	5385.69	Endo NN
C12-9mo-repeat	252	85	1	3964.11	5230.49	Oligo NN
C12-9mo-repeat	264	112	0	4027.9	5291.77	L6 IT CTX Glut
C12-9mo-repeat	77	38	0	4044.46	5367.97	Astro-TE NN
C12-9mo-repeat	134	79	0	4069.23	5396.22	Peri NN
C12-9mo-repeat	168	76	1	3908.43	5399.34
C12-9mo-repeat	673	200	3	4019.66	5261.42	L6 IT CTX Glut
C12-9mo-repeat	248	102	3	4001.5	5271.27
C12-9mo-repeat	60	41	0	4079.34	5391.99	Endo NN
C12-9mo-repeat	76	38	0	3944.28	5389.84	Microglia NN
C12-9mo-repeat	79	54	0	4063.99	5420.69	L6 CT CTX Glut
C12-9mo-repeat	167	80	1	4003.38	5268.92
C12-9mo-repeat	291	106	3	3997.74	5275.77	L6 CT CTX Glut
C12-9mo-repeat	197	86	0	3972.85	5401.87
C12-9mo-repeat	133	79	2	3981.29	5405.21
C12-9mo-repeat	213	96	4	3968.89	5409.45	L6 CT CTX Glut
C12-9mo-repeat	130	72	0	3997.49	5267.18
C12-9mo-repeat	127	49	0	3942.31	5279.87
C12-9mo-repeat	21	12	0	3908.94	5314.54	Oligo NN
C12-9mo-repeat	68	47	0	4072.54	5394.57	Peri NN
C12-9mo-repeat	107	42	0	3936.56	5284.93	Microglia NN
C12-9mo-repeat	91	51	1	4064.76	5343.88
C12-9mo-repeat	166	94	0	3976.19	5403.26
C12-9mo-repeat	369	134	2	4090.02	5016.86	L2/3 IT RSP Glut
C12-9mo-repeat	271	118	0	4030.88	5015.92
C12-9mo-repeat	477	136	2	4103.98	5018.51	L2/3 IT RSP Glut
C12-9mo-repeat	1181	225	4	4063.58	5027.4
C12-9mo-repeat	158	80	1	3918.76	5027.54
C12-9mo-repeat	163	50	0	3926.35	5030.1	Oligo NN
C12-9mo-repeat	30	24	0	3936.84	5033.32
C12-9mo-repeat	41	32	0	4105.47	5046.09	Endo NN
C12-9mo-repeat	756	163	4	4050.24	5048.03	Sst Gaba
C12-9mo-repeat	507	163	0	3910.75	5047.81	SUB-ProS Glut
C12-9mo-repeat	306	132	1	3940.43	5055.3
C12-9mo-repeat	178	88	1	3921.94	5057.2
C12-9mo-repeat	266	111	0	3983.55	5062.71	Endo NN
C12-9mo-repeat	969	223	3	4028.09	5066.31
C12-9mo-repeat	523	169	3	4066.74	5073.1	L2/3 IT RSP Glut
C12-9mo-repeat	388	153	1	3965.17	5075.46	Astro-TE NN
C12-9mo-repeat	356	145	1	3997.26	5082.32	Endo NN
C12-9mo-repeat	182	92	0	3904.25	5085.91	Endo NN
C12-9mo-repeat	279	124	1	4029.03	5094.68
C12-9mo-repeat	570	164	3	3962.36	5092.41
C12-9mo-repeat	119	55	0	4111.04	5097.45	Sst Gaba
C12-9mo-repeat	247	99	3	3951.61	5101.92
C12-9mo-repeat	265	118	3	4001.71	5113.71
C12-9mo-repeat	223	113	3	3929.17	5120.02	Microglia NN
C12-9mo-repeat	777	207	4	4022.24	5128.22	L6 IT CTX Glut
C12-9mo-repeat	473	158	3	4068.5	5129.99	Astro-TE NN
C12-9mo-repeat	935	216	4	4101.61	5133.08
C12-9mo-repeat	118	59	0	3904.4	5137.47
C12-9mo-repeat	415	145	3	4002.72	5151.55	Microglia NN
C12-9mo-repeat	353	143	0	4013.46	5155.37
C12-9mo-repeat	630	203	4	4064.12	5152.81
C12-9mo-repeat	619	140	4	3932.96	5154.03
C12-9mo-repeat	232	110	2	4058.97	5161.37
C12-9mo-repeat	323	120	2	4094.48	5155.66	Endo NN
C12-9mo-repeat	477	107	2	3922.94	5159.74	Oligo NN
C12-9mo-repeat	373	112	0	3915.91	5175.06
C12-9mo-repeat	490	168	0	3942.08	5174.15
C12-9mo-repeat	70	50	0	4111.28	5180.83	L5 ET CTX Glut
C12-9mo-repeat	384	124	4	4062.01	5183.37	Sst Gaba
C12-9mo-repeat	500	168	0	3963.63	5190.47
C12-9mo-repeat	143	75	2	4032.6	5188.42
C12-9mo-repeat	347	125	2	3928.83	5195.95
C12-9mo-repeat	632	178	3	3907.94	5197.5	L6 CT CTX Glut
C12-9mo-repeat	310	131	0	4047.68	5197.6	Peri NN
C12-9mo-repeat	226	102	1	3969	5202.26
C12-9mo-repeat	467	100	2	3927.37	5205.93	Oligo NN
C12-9mo-repeat	130	73	1	4112.41	5210.89	L5 IT CTX Glut
C12-9mo-repeat	268	105	1	3906.29	5211.69
C12-9mo-repeat	110	59	2	4084.58	5218.75	Pvalb Gaba
C12-9mo-repeat	131	75	2	4029.98	5011.08
C12-9mo-repeat	330	125	1	4031.12	5021.38
C12-9mo-repeat	221	102	0	4101.51	5044.26	Endo NN
C12-9mo-repeat	70	42	0	4108.51	5049.03	Endo NN
C12-9mo-repeat	625	185	3	3938.12	5059.05	Sst Gaba
C12-9mo-repeat	71	23	0	3904.24	5133.37	Oligo NN
C12-9mo-repeat	151	87	1	3904.92	5141.53	L6b/CT ENT Glut
C12-9mo-repeat	710	219	4	4060.33	5164.22
C12-9mo-repeat	280	127	0	4022.31	5170.63
C12-9mo-repeat	168	99	1	3940.94	5176.46	Pvalb Gaba
C12-9mo-repeat	189	106	2	4035.36	5204.12
C12-9mo-repeat	376	146	2	4028.66	5209.98
C12-9mo-repeat	306	116	1	4088.76	5020.14	L2/3 IT RSP Glut
C12-9mo-repeat	79	46	1	3935.3	5035.24
C12-9mo-repeat	173	87	1	4086.91	5039.55	L2/3 IT RSP Glut
C12-9mo-repeat	476	163	2	4035.95	5049.66	L5 IT CTX Glut
C12-9mo-repeat	375	136	4	4004.41	5106.47
C12-9mo-repeat	347	140	1	3929.84	5125.78
C12-9mo-repeat	363	153	2	4003.42	5158.51	L5 ET CTX Glut
C12-9mo-repeat	161	64	0	4053.93	5152.96
C12-9mo-repeat	416	95	2	3910.95	5172.86	Oligo NN
C12-9mo-repeat	560	152	1	3921.14	5176.39
C12-9mo-repeat	450	157	4	4033.27	5184.87
C12-9mo-repeat	75	45	0	3973.08	5015.84
C12-9mo-repeat	455	158	2	4062.99	5023.86
C12-9mo-repeat	496	164	2	3929.39	5033.19
C12-9mo-repeat	273	107	2	3980.11	5027.9
C12-9mo-repeat	421	172	2	4007.15	5157.18	L5 ET CTX Glut
C12-9mo-repeat	274	124	1	3955.63	5159.53
C12-9mo-repeat	364	133	2	4056.97	5190.61
C12-9mo-repeat	271	104	2	4067.2	5022.78
C12-9mo-repeat	160	76	1	4056.65	5025.11	L2/3 IT RSP Glut
C12-9mo-repeat	199	91	1	4086.47	5028.65	L2/3 IT RSP Glut
C12-9mo-repeat	179	72	2	4020.86	5031.33
C12-9mo-repeat	81	49	1	4101.72	5111.58	L2/3 IT RSP Glut
C12-9mo-repeat	211	89	1	3928.26	5114.75	Astro-TE NN
C12-9mo-repeat	142	74	0	4013.81	5150.27	Astro-TE NN
C12-9mo-repeat	119	60	1	4013.96	5160.22	Endo NN
C12-9mo-repeat	178	73	1	3966.39	5191.57	Astro-TE NN
C12-9mo-repeat	147	70	0	4091.53	5019.21	L2/3 IT RSP Glut
C12-9mo-repeat	71	40	0	3958.71	5158.04	Endo NN
C12-9mo-repeat	66	48	0	3933.35	5033.84	Endo NN
C12-9mo-repeat	23	17	0	3904.41	5049.51	Endo NN
C12-9mo-repeat	118	71	1	4046.19	5077.79	L4/5 IT CTX Glut
C12-9mo-repeat	45	29	1	4044.37	5088.18	Astro-TE NN
C12-9mo-repeat	137	75	0	3928.66	5200.79
C12-9mo-repeat	112	62	0	4080.63	4811.49	VLMC NN
C12-9mo-repeat	438	159	4	3973.06	4815.48	L2/3 IT RSP Glut
C12-9mo-repeat	268	111	1	4093.06	4820.33	Astro-TE NN
C12-9mo-repeat	310	108	4	4041.83	4824.25
C12-9mo-repeat	248	110	1	3912.03	4822.28	L2/3 IT RSP Glut
C12-9mo-repeat	368	146	1	3945.94	4833.71	L6 IT CTX Glut
C12-9mo-repeat	1088	205	4	4018.69	4837.08
C12-9mo-repeat	228	106	1	4009.12	4837.21	Endo NN
C12-9mo-repeat	81	54	0	3904.35	4847.66
C12-9mo-repeat	258	112	2	4023.51	4851.77	L2/3 IT RSP Glut
C12-9mo-repeat	708	194	1	4003.32	4853.06	L2/3 IT RSP Glut
C12-9mo-repeat	85	66	4	3897.48	4862.69
C12-9mo-repeat	242	114	4	3960.37	4868.06	L2/3 IT RSP Glut
C12-9mo-repeat	343	140	0	3970.09	4868.38	Vip Gaba
C12-9mo-repeat	88	51	0	4051.93	4870.66
C12-9mo-repeat	107	48	1	4062.35	4870.02
C12-9mo-repeat	414	151	4	3998.23	4874.78	L2/3 IT RSP Glut
C12-9mo-repeat	444	153	4	3945.48	4879.32	L2/3 IT RSP Glut
C12-9mo-repeat	254	99	1	4089.68	4884.48	Astro-TE NN
C12-9mo-repeat	404	144	2	4042.01	4885.08	L2/3 IT RSP Glut
C12-9mo-repeat	45	32	0	4059.11	4888.33
C12-9mo-repeat	492	148	2	3913	4888.99	L2/3 IT RSP Glut
C12-9mo-repeat	491	141	4	4081.74	4890.31	L2/3 IT RSP Glut
C12-9mo-repeat	853	198	3	4006.78	4892.07	L2/3 IT RSP Glut
C12-9mo-repeat	412	150	2	3967.9	4892.39	L5 IT CTX Glut
C12-9mo-repeat	519	152	2	4088.89	4896.23	L2/3 IT RSP Glut
C12-9mo-repeat	378	138	1	4057.33	4899.45	L2/3 IT RSP Glut
C12-9mo-repeat	513	158	1	3918.86	4900.4	L6 IT CTX Glut
C12-9mo-repeat	382	148	1	4081.69	4901.91	L2/3 IT RSP Glut
C12-9mo-repeat	381	141	4	3996.34	4904.31	L2/3 IT RSP Glut
C12-9mo-repeat	350	129	2	4027.93	4913.62
C12-9mo-repeat	425	145	3	4049.91	4916.76	L2/3 IT RSP Glut
C12-9mo-repeat	59	36	0	3918.68	4917.8	Microglia NN
C12-9mo-repeat	76	53	1	4078.92	4920.26	L2/3 IT RSP Glut
C12-9mo-repeat	153	87	1	4037.77	4928.47	L2/3 IT RSP Glut
C12-9mo-repeat	706	144	2	3907.61	4934.22	Oligo NN
C12-9mo-repeat	518	177	3	4066.79	4939.45	L2/3 IT RSP Glut
C12-9mo-repeat	448	170	1	3976.13	4942.2	Astro-TE NN
C12-9mo-repeat	341	87	0	4042.94	4946.32	Oligo NN
C12-9mo-repeat	230	62	0	4092.91	4950.5	Oligo NN
C12-9mo-repeat	356	146	4	4007.57	4953.92	L2/3 IT RSP Glut
C12-9mo-repeat	455	164	4	4094.95	4961.14	L2/3 IT RSP Glut
C12-9mo-repeat	808	198	2	3976.98	4961	L2/3 IT RSP Glut
C12-9mo-repeat	257	99	2	4073.76	4957.82	L6 IT CTX Glut
C12-9mo-repeat	465	151	1	4008.5	4963.21	L2/3 IT RSP Glut
C12-9mo-repeat	530	158	3	3923.39	4962.29	L5 NP CTX Glut
C12-9mo-repeat	281	118	1	3898.44	4965.11	L5 ET CTX Glut
C12-9mo-repeat	493	137	2	3963.01	4969.49	Sst Gaba
C12-9mo-repeat	175	94	0	4026.62	4972.67	Astro-TE NN
C12-9mo-repeat	274	114	1	4054.58	4973.36	L2/3 IT RSP Glut
C12-9mo-repeat	343	116	1	4013.93	4975.24
C12-9mo-repeat	226	79	0	3967.02	4975.83	Oligo NN
C12-9mo-repeat	91	59	1	4065.26	4981.89	Astro-TE NN
C12-9mo-repeat	330	133	0	4031.22	4983.34	L2/3 IT RSP Glut
C12-9mo-repeat	119	61	0	3996.42	4981.94	Astro-TE NN
C12-9mo-repeat	424	145	3	3968.81	4984.02
C12-9mo-repeat	822	194	4	3951.89	4988.01	L5 IT CTX Glut
C12-9mo-repeat	484	160	3	4057.05	4989.37	L2/3 IT RSP Glut
C12-9mo-repeat	589	169	1	3917.37	4989.2	L5 NP CTX Glut
C12-9mo-repeat	161	82	1	4006.16	4994.58	Endo NN
C12-9mo-repeat	363	138	1	3968.98	4998.28
C12-9mo-repeat	310	133	0	4081.22	5002.43	L2/3 IT RSP Glut
C12-9mo-repeat	677	183	1	3902.67	5001.1	L5 NP CTX Glut
C12-9mo-repeat	347	119	1	4071.99	5000.49	L2/3 IT RSP Glut
C12-9mo-repeat	58	33	1	4090.1	5015.44
C12-9mo-repeat	144	86	1	3994.65	5017.03
C12-9mo-repeat	57	42	0	3921.83	4812.82	L2/3 IT RSP Glut
C12-9mo-repeat	196	76	1	4039.36	4815.65	Endo NN
C12-9mo-repeat	380	132	2	3974.76	4824.1	L2/3 IT RSP Glut
C12-9mo-repeat	722	202	2	3960.08	4846.26
C12-9mo-repeat	441	155	2	3908.01	4847.6
C12-9mo-repeat	249	120	3	3979.32	4848.52
C12-9mo-repeat	177	85	0	3899.7	4849.78
C12-9mo-repeat	89	46	0	3928.31	4853	L2/3 IT RSP Glut
C12-9mo-repeat	21	16	0	3898.28	4857.94
C12-9mo-repeat	184	87	1	4063.21	4858.38
C12-9mo-repeat	26	22	0	3897.16	4865.25
C12-9mo-repeat	82	54	0	3904.47	4879.59
C12-9mo-repeat	192	118	0	3936.06	4902.93
C12-9mo-repeat	210	113	1	4049.19	4908.66	Astro-TE NN
C12-9mo-repeat	211	104	1	4057.1	4920.27
C12-9mo-repeat	389	142	1	4004.12	4925.33	L2/3 IT RSP Glut
C12-9mo-repeat	135	68	2	4063.01	4937.7	L2/3 IT RSP Glut
C12-9mo-repeat	154	86	1	4071.17	4940.76	L2/3 IT RSP Glut
C12-9mo-repeat	211	97	4	3991.85	4947.39	L2/3 IT RSP Glut
C12-9mo-repeat	444	157	2	4024.19	4988.08	L2/3 IT RSP Glut
C12-9mo-repeat	318	105	3	3923.7	4815.63	L2/3 IT RSP Glut
C12-9mo-repeat	211	115	2	3949.08	4837.28	L2/3 IT RSP Glut
C12-9mo-repeat	80	53	0	3948.4	4850.56	L2/3 IT RSP Glut
C12-9mo-repeat	76	36	0	4101.32	4857.37
C12-9mo-repeat	165	89	2	3915.57	4860.74
C12-9mo-repeat	21	16	0	3905.54	4876.84
C12-9mo-repeat	86	57	1	3901.81	4886.84
C12-9mo-repeat	263	124	1	4060.06	4883.88	L2/3 IT RSP Glut
C12-9mo-repeat	75	35	1	4104.34	4886.05
C12-9mo-repeat	321	127	3	3958.71	4888.59	L2/3 IT RSP Glut
C12-9mo-repeat	75	52	0	4058.91	4890.91	L2/3 IT RSP Glut
C12-9mo-repeat	109	61	2	4073.96	4909.53	L2/3 IT RSP Glut
C12-9mo-repeat	387	134	4	4086.8	4909.15	L2/3 IT RSP Glut
C12-9mo-repeat	318	134	3	3970.32	4910.7
C12-9mo-repeat	137	58	0	3944.39	4914.79
C12-9mo-repeat	83	50	0	3896.78	4911.94
C12-9mo-repeat	394	142	4	3983.02	4916	L2/3 IT RSP Glut
C12-9mo-repeat	78	48	1	4106.77	4923.35	L2/3 IT RSP Glut
C12-9mo-repeat	428	148	2	4053.89	4929.18	L2/3 IT RSP Glut
C12-9mo-repeat	229	102	1	3954.19	4960.57	Oligo NN
C12-9mo-repeat	27	22	0	3948.76	4973	Endo NN
C12-9mo-repeat	187	95	2	4065.14	4984.89	L2/3 IT RSP Glut
C12-9mo-repeat	699	169	3	3940.1	4992.8	L5 IT CTX Glut
C12-9mo-repeat	72	48	1	4083.26	4998.75	L2/3 IT RSP Glut
C12-9mo-repeat	114	61	0	4088.38	5012.7	L2/3 IT RSP Glut
C12-9mo-repeat	24	19	1	3961.47	4809.47
C12-9mo-repeat	190	75	3	3993.19	4833.97	Oligo NN
C12-9mo-repeat	292	124	2	3974.45	4835.13	L2/3 IT RSP Glut
C12-9mo-repeat	82	45	0	4089.83	4838.13
C12-9mo-repeat	590	189	1	3979.83	4846.09	L2/3 IT RSP Glut
C12-9mo-repeat	168	57	1	4064.75	4847.39	Oligo NN
C12-9mo-repeat	173	86	1	3939.19	4858.75	L2/3 IT RSP Glut
C12-9mo-repeat	818	197	2	4057.68	4896.07	L2/3 IT RSP Glut
C12-9mo-repeat	182	98	2	4075.84	4914.42	L2/3 IT RSP Glut
C12-9mo-repeat	76	50	0	4097.33	4914.28	L2/3 IT RSP Glut
C12-9mo-repeat	166	82	1	4038.4	4931.76	L2/3 IT RSP Glut
C12-9mo-repeat	112	59	1	4095.97	4926.05	Endo NN
C12-9mo-repeat	63	45	1	3915.64	4930.81
C12-9mo-repeat	253	119	1	3996.94	4932.72	L2/3 IT RSP Glut
C12-9mo-repeat	67	49	0	3952.43	4969.72	Endo NN
C12-9mo-repeat	230	109	2	3999.67	4977.88	L2/3 IT RSP Glut
C12-9mo-repeat	155	89	0	3943.11	4976.43
C12-9mo-repeat	146	71	0	4044.79	4993.97	L2/3 IT RSP Glut
C12-9mo-repeat	366	125	3	3992.42	5002.29
C12-9mo-repeat	215	91	3	3984.67	4835.03	L2/3 IT RSP Glut
C12-9mo-repeat	252	107	0	4023.58	4854.6	L2/3 IT RSP Glut
C12-9mo-repeat	141	78	1	3910.03	4867.82	L2/3 IT RSP Glut
C12-9mo-repeat	475	133	1	4025.79	4880.53	L2/3 IT RSP Glut
C12-9mo-repeat	95	61	1	4095.63	4911.9	Peri NN
C12-9mo-repeat	34	16	0	3946.07	4913.83
C12-9mo-repeat	244	118	3	4039.57	4924.08	L2/3 IT RSP Glut
C12-9mo-repeat	105	69	0	4038.31	4935.8	L2/3 IT RSP Glut
C12-9mo-repeat	200	76	2	4053.77	4941.03	Vip Gaba
C12-9mo-repeat	217	106	2	3993.96	4944.73	L2/3 IT RSP Glut
C12-9mo-repeat	134	73	1	4007.97	4958.39	L2/3 IT RSP Glut
C12-9mo-repeat	13	10	0	3972.79	5015.98
C12-9mo-repeat	145	81	0	3947.97	4846.51	L2/3 IT RSP Glut
C12-9mo-repeat	100	65	0	3940.85	4858.24	L2/3 IT RSP Glut
C12-9mo-repeat	273	121	1	4022.5	4871.98	L2/3 IT RSP Glut
C12-9mo-repeat	476	151	2	4084.51	4895.85	L2/3 IT RSP Glut
C12-9mo-repeat	99	65	1	3961.74	4899.42	L2/3 IT RSP Glut
C12-9mo-repeat	121	68	3	4050.51	4906.86	L2/3 IT RSP Glut
C12-9mo-repeat	80	37	1	3966.96	4910.09
C12-9mo-repeat	114	73	1	3975.81	4910.7	L2/3 IT RSP Glut
C12-9mo-repeat	287	109	1	4039.52	4938.86
C12-9mo-repeat	538	176	2	4092.33	4960.67	L2/3 IT RSP Glut
C12-9mo-repeat	102	64	1	3953.63	4963.53
C12-9mo-repeat	279	121	0	4028.69	4966.72	L2/3 IT RSP Glut
C12-9mo-repeat	34	25	0	3946.63	4975.59
C12-9mo-repeat	102	69	0	3935.27	4978.33
C12-9mo-repeat	156	79	2	4001.74	4976.13	L2/3 IT RSP Glut
C12-9mo-repeat	178	83	3	3976.21	4978.04
C12-9mo-repeat	348	131	1	4062.07	4986.65	L2/3 IT RSP Glut
C12-9mo-repeat	156	80	3	3969.33	4986.23
C12-9mo-repeat	157	87	2	4030.59	5014.82	L5 IT CTX Glut
C12-9mo-repeat	87	60	0	4015.13	4837.05
C12-9mo-repeat	135	77	0	3963.47	4899.47
C12-9mo-repeat	223	98	1	3998.62	4930.04	L2/3 IT RSP Glut
C12-9mo-repeat	96	52	2	4066.52	4929.54	L2/3 IT RSP Glut
C12-9mo-repeat	131	74	0	3936.99	4977.36	Endo NN
C12-9mo-repeat	549	157	3	3932.75	4614.85	PAG Glut
C12-9mo-repeat	63	37	0	3913.27	4624.42	VLMC NN
C12-9mo-repeat	312	126	1	4067.04	4629.39
C12-9mo-repeat	411	137	4	4079.43	4638.92	PAG Glut
C12-9mo-repeat	405	88	2	3999.04	4636.79
C12-9mo-repeat	231	83	2	4042.36	4660.71	Oligo NN
C12-9mo-repeat	386	154	3	3946.54	4663.7	PAG Glut
C12-9mo-repeat	135	64	1	3938.17	4661.97	VLMC NN
C12-9mo-repeat	790	194	4	4068.33	4666.52
C12-9mo-repeat	278	138	2	4085.6	4667.48	Astro-NT NN
C12-9mo-repeat	238	101	2	3988.34	4677.92
C12-9mo-repeat	127	72	0	3995.45	4688.09
C12-9mo-repeat	419	144	2	3905.71	4695.51
C12-9mo-repeat	614	177	1	3978.39	4692.67
C12-9mo-repeat	506	183	4	4026.97	4701.79	PAG Glut
C12-9mo-repeat	335	129	3	3949.62	4706.68
C12-9mo-repeat	194	92	2	4091.24	4733.28
C12-9mo-repeat	402	159	1	4016.41	4733.68
C12-9mo-repeat	439	159	1	4078.45	4732.95
C12-9mo-repeat	296	92	1	3901.91	4744.32
C12-9mo-repeat	140	65	0	4072.31	4747.05
C12-9mo-repeat	335	118	1	3914.71	4753.73
C12-9mo-repeat	504	186	2	3917.15	4766.52	L2/3 IT RSP Glut
C12-9mo-repeat	433	140	0	4047.37	4770.14	VLMC NN
C12-9mo-repeat	636	207	2	3899.43	4770.92	L2/3 IT RSP Glut
C12-9mo-repeat	383	135	2	3928.53	4770.66	L2/3 IT RSP Glut
C12-9mo-repeat	411	148	1	4019.23	4773.83	VLMC NN
C12-9mo-repeat	383	133	3	3937.52	4779.09	L2/3 IT RSP Glut
C12-9mo-repeat	229	90	1	4037.24	4779.19	Astro-TE NN
C12-9mo-repeat	84	50	0	3894.94	4783.91
C12-9mo-repeat	577	173	2	3915.36	4791.55	L2/3 IT RSP Glut
C12-9mo-repeat	225	110	1	4015.36	4791.2	Peri NN
C12-9mo-repeat	93	47	0	3970.29	4789.55	Astro-TE NN
C12-9mo-repeat	257	90	0	4058.79	4795.65	Astro-TE NN
C12-9mo-repeat	102	56	0	3893.84	4801.44	L2/3 IT RSP Glut
C12-9mo-repeat	621	107	2	4039.39	4804.16	Oligo NN
C12-9mo-repeat	325	144	1	3975.84	4805.82	Endo NN
C12-9mo-repeat	188	81	1	4080.57	4810.98	Astro-TE NN
C12-9mo-repeat	183	102	1	4069.79	4809.37	Astro-TE NN
C12-9mo-repeat	58	44	1	3973.32	4815.82
C12-9mo-repeat	228	106	2	4048.7	4614.11	Endo NN
C12-9mo-repeat	406	110	0	4093.55	4630.94	PAG Glut
C12-9mo-repeat	227	91	1	3997.57	4685.22
C12-9mo-repeat	168	75	1	3997.25	4693.41	VLMC NN
C12-9mo-repeat	277	113	0	3936.49	4713.19	Astro-TE NN
C12-9mo-repeat	109	63	0	4063.02	4721.58
C12-9mo-repeat	166	75	0	3951.8	4724.92	Lamp5 Gaba
C12-9mo-repeat	289	120	4	4055.9	4732.91
C12-9mo-repeat	314	138	2	4068.76	4733.48
C12-9mo-repeat	322	112	1	3996.91	4747.03	VLMC NN
C12-9mo-repeat	255	95	1	3936.35	4744.9
C12-9mo-repeat	110	49	0	4006.92	4742.98
C12-9mo-repeat	333	124	1	3902.25	4753.86
C12-9mo-repeat	165	83	0	3894.11	4786.32	L2/3 IT RSP Glut
C12-9mo-repeat	151	72	0	3965.87	4782.7	Endo NN
C12-9mo-repeat	325	117	0	3904.23	4784.93	L2/3 IT RSP Glut
C12-9mo-repeat	92	68	1	3921.89	4813.01
C12-9mo-repeat	390	124	4	4008.71	4619.95	PAG Glut
C12-9mo-repeat	307	132	3	4057.89	4628.34
C12-9mo-repeat	221	87	2	3972.12	4670.04	PAG Glut
C12-9mo-repeat	195	99	0	4005.3	4670.27
C12-9mo-repeat	514	158	1	3911.94	4697.25
C12-9mo-repeat	206	94	0	4064.3	4717.08	OPC NN
C12-9mo-repeat	312	129	2	4023.33	4719.3
C12-9mo-repeat	209	100	3	4044.04	4727.17	PAG Glut
C12-9mo-repeat	56	35	0	4062.91	4725.94
C12-9mo-repeat	77	57	0	4069.8	4730.52	PAG Glut
C12-9mo-repeat	88	52	1	3918.29	4790	L2/3 IT RSP Glut
C12-9mo-repeat	121	57	0	3911.78	4793.32	L2/3 IT RSP Glut
C12-9mo-repeat	115	68	3	3917.93	4802.34
C12-9mo-repeat	156	91	0	4009.09	4658.58
C12-9mo-repeat	232	83	1	4090.4	4656.13
C12-9mo-repeat	222	108	1	3974	4661.57	Astro-NT NN
C12-9mo-repeat	616	190	3	3943.47	4662.89
C12-9mo-repeat	228	115	1	3908.94	4697.32
C12-9mo-repeat	347	137	4	4016.36	4702.3	Astro-NT NN
C12-9mo-repeat	72	38	0	3957.84	4714.65
C12-9mo-repeat	182	90	3	3953.41	4723.9	Lamp5 Gaba
C12-9mo-repeat	559	191	4	4055.2	4730.05	PAG Glut
C12-9mo-repeat	183	69	1	3981.26	4749.4	Astro-TE NN
C12-9mo-repeat	167	84	1	4001.99	4765.78	Astro-TE NN
C12-9mo-repeat	171	90	0	3961.41	4809.43	L2/3 IT RSP Glut
C12-9mo-repeat	93	64	0	4037.7	4634	Endo NN
C12-9mo-repeat	69	47	0	4081.75	4647.83
C12-9mo-repeat	234	99	0	3989.01	4681.92
C12-9mo-repeat	228	105	0	3899.91	4694.22
C12-9mo-repeat	342	133	1	3918.72	4804.85	L2/3 IT RSP Glut
C12-9mo-repeat	361	138	0	4042.01	4631.37
C12-9mo-repeat	136	79	0	3998.08	4688.48
C12-9mo-repeat	69	44	0	3949.01	4710.67
C12-9mo-repeat	141	75	4	4068.85	4728.85	PAG Glut
C12-9mo-repeat	45	28	0	4026.2	4745.58
C12-9mo-repeat	31	25	0	4046.58	4616.55
C12-9mo-repeat	228	100	1	3974.5	4665.71
C12-9mo-repeat	210	112	0	4020.99	4700.49
C12-9mo-repeat	96	54	0	3951.33	4712.13
C12-9mo-repeat	80	54	0	4066.43	4738.95
C12-9mo-repeat	49	34	0	4011.3	4789.3	Endo NN
C12-9mo-repeat	96	54	1	4042.13	4406.71
C12-9mo-repeat	160	62	0	4080.28	4406.47
C12-9mo-repeat	71	35	0	4096.79	4410.09
C12-9mo-repeat	183	80	0	4061.4	4408.3	PAG Glut
C12-9mo-repeat	287	126	1	4019.21	4413.09	Endo NN
C12-9mo-repeat	293	111	1	3990.35	4418.57
C12-9mo-repeat	476	173	3	4060.58	4420.47	Endo NN
C12-9mo-repeat	483	131	2	3980.24	4421.31	Oligo NN
C12-9mo-repeat	546	164	3	3913	4428.16
C12-9mo-repeat	703	183	4	3961.15	4435.52
C12-9mo-repeat	861	199	4	4068.7	4438.31	Oligo NN
C12-9mo-repeat	389	153	1	4053.32	4445.32
C12-9mo-repeat	767	203	4	4006.08	4446.75	PAG Glut
C12-9mo-repeat	358	129	0	3940.76	4449.89
C12-9mo-repeat	154	69	1	4021.35	4460.96	Astro-NT NN
C12-9mo-repeat	572	160	1	4067.46	4461.12
C12-9mo-repeat	658	186	4	3979.43	4468.32
C12-9mo-repeat	443	146	3	3894.32	4472.9	PAG Glut
C12-9mo-repeat	244	111	0	4039.89	4475.01	OPC NN
C12-9mo-repeat	750	193	4	4083.74	4481.68
C12-9mo-repeat	33	25	0	3930.84	4485.89
C12-9mo-repeat	231	107	1	4067.95	4487.09	Endo NN
C12-9mo-repeat	214	96	2	4061.71	4494.81	Endo NN
C12-9mo-repeat	127	62	2	3919.88	4496.67
C12-9mo-repeat	351	113	3	4085.07	4500.31
C12-9mo-repeat	185	95	0	4047.7	4510.72	Astro-NT NN
C12-9mo-repeat	565	163	2	4038.14	4521.11
C12-9mo-repeat	610	181	4	3979.55	4525.51	PAG Glut
C12-9mo-repeat	677	161	4	4044.75	4534.48
C12-9mo-repeat	395	132	1	4010.91	4532.97	PAG Glut
C12-9mo-repeat	571	185	4	4074.69	4538.35	PAG Glut
C12-9mo-repeat	293	128	0	4064.16	4545.25	Endo NN
C12-9mo-repeat	359	139	3	4048.3	4543.47
C12-9mo-repeat	538	153	2	4009.48	4551.17	PAG Glut
C12-9mo-repeat	45	35	0	4081.44	4561.36	Astro-NT NN
C12-9mo-repeat	524	173	1	4028.67	4564.78	PAG Glut
C12-9mo-repeat	114	47	0	4003.18	4567.23	Oligo NN
C12-9mo-repeat	502	161	3	3979.7	4575.22	PAG Glut
C12-9mo-repeat	301	127	2	4060.6	4585.38	Endo NN
C12-9mo-repeat	144	72	0	4035.56	4587.15
C12-9mo-repeat	155	70	1	4070.01	4587.61	VLMC NN
C12-9mo-repeat	172	84	1	4078.06	4595.05	Astro-NT NN
C12-9mo-repeat	245	88	1	3908.17	4596.3	VLMC NN
C12-9mo-repeat	455	156	3	4001.07	4595.32	PAG Glut
C12-9mo-repeat	271	101	0	4067.21	4601.22
C12-9mo-repeat	21	19	0	4052.93	4613.31	CA1-ProS Glut
C12-9mo-repeat	64	43	2	3932.75	4614.72
C12-9mo-repeat	224	94	4	4084.24	4414.86
C12-9mo-repeat	112	54	0	4005.77	4419.13	Astro-NT NN
C12-9mo-repeat	424	120	1	3910.04	4449.86	Oligo NN
C12-9mo-repeat	378	128	2	3935.12	4460.57
C12-9mo-repeat	907	210	4	4024.75	4480.16
C12-9mo-repeat	460	152	4	3896.5	4487.02	PAG Glut
C12-9mo-repeat	117	63	0	4045.54	4494.09
C12-9mo-repeat	213	81	0	3965.79	4496.92	Oligo NN
C12-9mo-repeat	53	37	0	3911.83	4504.3	VLMC NN
C12-9mo-repeat	372	130	1	3969.94	4514.89	PAG Glut
C12-9mo-repeat	56	46	1	4023.92	4557.82	Endo NN
C12-9mo-repeat	403	137	3	3925.57	4596.37
C12-9mo-repeat	152	85	2	3898.37	4597.62
C12-9mo-repeat	107	64	0	3894.74	4607.16	VLMC NN
C12-9mo-repeat	97	57	0	4050.01	4613.17
C12-9mo-repeat	140	69	0	3983.24	4409.16
C12-9mo-repeat	399	128	1	3920.69	4417.97
C12-9mo-repeat	349	131	2	3955.94	4427.37	PAG Glut
C12-9mo-repeat	275	121	0	3928.8	4491.16
C12-9mo-repeat	257	102	1	3966.48	4494.05
C12-9mo-repeat	320	116	0	4041.77	4494.59
C12-9mo-repeat	34	22	0	4078.02	4495.49
C12-9mo-repeat	221	99	0	3950.27	4498.86
C12-9mo-repeat	428	142	0	4016.17	4512.72
C12-9mo-repeat	94	61	0	3898.3	4516.24	Peri NN
C12-9mo-repeat	254	112	1	3923.2	4522.84	OPC NN
C12-9mo-repeat	450	160	1	3950.45	4559.87
C12-9mo-repeat	298	125	1	4080.44	4557.75	Astro-NT NN
C12-9mo-repeat	331	133	1	3893.66	4571.42
C12-9mo-repeat	43	28	0	4098.24	4604.77	PAG Glut
C12-9mo-repeat	149	67	0	3987.37	4408.11
C12-9mo-repeat	207	89	1	3985.15	4420.06
C12-9mo-repeat	38	32	0	4092.76	4428.98
C12-9mo-repeat	45	37	0	3938.96	4473.54
C12-9mo-repeat	76	49	0	3954.7	4479.87	PAG Glut
C12-9mo-repeat	64	24	0	4026.26	4485.52	Oligo NN
C12-9mo-repeat	253	111	3	4064.78	4491.09
C12-9mo-repeat	118	62	0	3967.76	4489.2	Astro-NT NN
C12-9mo-repeat	458	164	0	3910.39	4497.94
C12-9mo-repeat	483	148	3	4082.69	4498.9
C12-9mo-repeat	91	59	1	3915.16	4512.4
C12-9mo-repeat	174	93	0	3949.1	4558.22
C12-9mo-repeat	408	162	1	3936.61	4472.08	PAG Glut
C12-9mo-repeat	196	81	1	3943.95	4551.77	PAG Glut
C12-9mo-repeat	46	30	0	3889.29	4566.41
C12-9mo-repeat	231	104	2	3895.14	4575
C12-9mo-repeat	110	45	1	4081.46	4410.7
C12-9mo-repeat	44	15	0	3991.67	4407.36	Oligo NN
C12-9mo-repeat	31	22	0	4087.9	4460.4	Astro-NT NN
C12-9mo-repeat	77	52	1	4079.62	4462.76
C12-9mo-repeat	368	146	3	4040.92	4534.69	PAG Glut
C12-9mo-repeat	233	98	3	4028.34	4537.97
C12-9mo-repeat	16	13	0	3993.88	4564.16
C12-9mo-repeat	71	57	0	4064.63	4586.74
C12-9mo-repeat	124	64	0	4037.84	4467.52
C12-9mo-repeat	87	61	2	3910.2	4495.58
C12-9mo-repeat	27	20	0	3901.4	4520.17
C12-9mo-repeat	30	22	0	4027.64	4562.74
C12-9mo-repeat	55	38	0	3902.59	4595.18
C12-9mo-repeat	801	192	4	3990.75	4209.45	PAG Glut
C12-9mo-repeat	230	88	3	3887.87	4216.61	PAG Glut
C12-9mo-repeat	604	184	4	3935.86	4214.97	PAG Glut
C12-9mo-repeat	520	153	3	4074.08	4218.11	PAG Glut
C12-9mo-repeat	278	111	2	4071.36	4232.55
C12-9mo-repeat	290	117	4	4082.12	4232.26	PAG Glut
C12-9mo-repeat	219	101	0	4025.24	4236.64
C12-9mo-repeat	67	39	2	3891.16	4233.99	Endo NN
C12-9mo-repeat	303	119	4	3951.71	4238.06	Endo NN
C12-9mo-repeat	259	123	4	4077.67	4255.19	PAG Glut
C12-9mo-repeat	263	121	2	4021.14	4261.17	PAG Glut
C12-9mo-repeat	183	110	4	4001.82	4263.51	PAG Glut
C12-9mo-repeat	247	123	1	3925.39	4264.16	PAG Glut
C12-9mo-repeat	235	110	2	4034.24	4268.86	PAG Glut
C12-9mo-repeat	293	115	1	4065.34	4289.92	Astro-NT NN
C12-9mo-repeat	376	100	3	4062.03	4301.19	Oligo NN
C12-9mo-repeat	270	99	2	4011.01	4303.44	Oligo NN
C12-9mo-repeat	408	155	2	4025.58	4308.09	Endo NN
C12-9mo-repeat	458	134	2	3956.82	4312.01	Oligo NN
C12-9mo-repeat	176	84	2	3906.61	4322.72	PAG Glut
C12-9mo-repeat	194	80	1	4018.84	4324.58	PAG Glut
C12-9mo-repeat	414	127	4	3991.54	4325.63	Astro-NT NN
C12-9mo-repeat	225	81	2	3961.15	4331.74	Oligo NN
C12-9mo-repeat	289	123	1	4032.73	4331.86	Peri NN
C12-9mo-repeat	286	90	1	4045.04	4332.27	Oligo NN
C12-9mo-repeat	755	201	3	3911.37	4340.11
C12-9mo-repeat	415	145	3	3982.95	4339.36	PAG Glut
C12-9mo-repeat	557	149	3	3936.46	4346.07	Oligo NN
C12-9mo-repeat	166	73	2	3888.43	4347.37	Astro-NT NN
C12-9mo-repeat	490	93	1	3973.28	4353.68	Oligo NN
C12-9mo-repeat	369	150	3	3952.34	4356.28	Astro-NT NN
C12-9mo-repeat	140	83	1	3888.17	4356.99	Peri NN
C12-9mo-repeat	322	143	0	4048.94	4362.18	Astro-NT NN
C12-9mo-repeat	155	70	0	3953.23	4364.84
C12-9mo-repeat	429	156	4	3994.22	4377.07
C12-9mo-repeat	772	208	4	3892.99	4369.94	PAG Glut
C12-9mo-repeat	219	86	0	3903.14	4375.06	Endo NN
C12-9mo-repeat	336	88	3	4043.12	4376.74	Oligo NN
C12-9mo-repeat	405	136	4	4065.01	4377.45
C12-9mo-repeat	514	158	0	4073.54	4381.97
C12-9mo-repeat	708	183	3	4018.55	4388.62
C12-9mo-repeat	441	107	2	3890.22	4391.27	Oligo NN
C12-9mo-repeat	435	149	1	3954.76	4394.29	Astro-NT NN
C12-9mo-repeat	129	82	0	4004.35	4396.95
C12-9mo-repeat	558	139	4	3929.94	4402.56	Oligo NN
C12-9mo-repeat	592	153	1	4030.25	4402.55	Oligo NN
C12-9mo-repeat	573	164	2	4041.94	4406.31
C12-9mo-repeat	140	64	0	4081.72	4409.1
C12-9mo-repeat	168	85	0	3987.68	4408.04
C12-9mo-repeat	455	128	2	4021.52	4221.7	PAG Glut
C12-9mo-repeat	191	51	0	3945.54	4223.48	Oligo NN
C12-9mo-repeat	115	60	1	3972.57	4247.27
C12-9mo-repeat	13	9	0	4058.08	4261.17
C12-9mo-repeat	65	52	2	3929.5	4279.48
C12-9mo-repeat	106	72	0	3904.57	4290.05
C12-9mo-repeat	378	125	4	3916.21	4289.37
C12-9mo-repeat	309	92	2	3902.65	4324.54	Oligo NN
C12-9mo-repeat	157	78	3	4030.26	4358.59	Endo NN
C12-9mo-repeat	400	144	0	3948.05	4379.22	PAG Glut
C12-9mo-repeat	279	72	1	4081.05	4406.09	Oligo NN
C12-9mo-repeat	253	108	1	4061.49	4408.4	PAG Glut
C12-9mo-repeat	357	122	0	3995.18	4222.87
C12-9mo-repeat	298	118	3	4001.61	4239.94
C12-9mo-repeat	186	74	1	4060.91	4246.71	Oligo NN
C12-9mo-repeat	54	46	2	3920.94	4252.72
C12-9mo-repeat	418	154	3	4082.67	4267.53
C12-9mo-repeat	931	216	4	4016.37	4326.99	PAG Glut
C12-9mo-repeat	116	57	1	3958.99	4333.03	Oligo NN
C12-9mo-repeat	341	119	1	4065.38	4344.97
C12-9mo-repeat	339	124	2	4050.3	4370.94
C12-9mo-repeat	130	49	1	3993.69	4378.97	Oligo NN
C12-9mo-repeat	205	83	0	3913.43	4377.45
C12-9mo-repeat	101	57	0	4082.67	4379.93	Astro-NT NN
C12-9mo-repeat	177	94	3	3994.67	4386.83	PAG Glut
C12-9mo-repeat	261	124	0	3951.6	4209.49	PAG Glut
C12-9mo-repeat	116	55	2	3887.06	4219.97	PAG Glut
C12-9mo-repeat	142	74	1	3921.25	4233.12
C12-9mo-repeat	45	31	0	4046.97	4241.93
C12-9mo-repeat	163	60	0	3893.22	4272.56
C12-9mo-repeat	163	79	3	4021.26	4283.22	PAG Glut
C12-9mo-repeat	341	139	4	4035.05	4285.08	PAG Glut
C12-9mo-repeat	156	64	3	4027.88	4291.6
C12-9mo-repeat	217	83	1	4036.3	4305.61
C12-9mo-repeat	146	65	0	3951.14	4336.11	Astro-NT NN
C12-9mo-repeat	145	67	3	3970.96	4373.5
C12-9mo-repeat	77	48	2	3966.52	4382.66	PAG Glut
C12-9mo-repeat	143	49	1	3991.91	4407.22	Oligo NN
C12-9mo-repeat	179	89	0	3983.36	4409.04
C12-9mo-repeat	154	86	1	3891.84	4211.11	PB Evx2 Glut
C12-9mo-repeat	245	116	4	4024.72	4240.93
C12-9mo-repeat	127	79	2	3981.33	4258.65	Astro-NT NN
C12-9mo-repeat	83	53	3	3913.73	4336.34
C12-9mo-repeat	58	31	0	3909.41	4343.14	Oligo NN
C12-9mo-repeat	293	119	2	3994.17	4382.55
C12-9mo-repeat	47	21	1	3943.88	4278.52
C12-9mo-repeat	70	41	0	3927.38	4292.76	Oligo NN
C12-9mo-repeat	53	38	2	3969.99	4248.53
C12-9mo-repeat	31	23	0	3980.39	4260.25
C12-9mo-repeat	96	57	2	4053.46	4269.49
C12-9mo-repeat	68	44	0	3927.6	4280.41
C12-9mo-repeat	54	31	2	3969.36	4287.64
C12-9mo-repeat	187	75	2	3918.53	4312.19
C12-9mo-repeat	38	29	0	4027.67	4310.75
C12-9mo-repeat	57	38	0	3888.66	4352.36	Astro-NT NN
C12-9mo-repeat	63	29	0	3972.1	4371.9	Oligo NN
C12-9mo-repeat	132	83	2	3967.15	4380.79	OPC NN
C12-9mo-repeat	34	26	0	3952.49	4003.91
C12-9mo-repeat	181	84	2	3915.69	4001.78	PAG Glut
C12-9mo-repeat	308	113	1	3898.53	4004.68
C12-9mo-repeat	114	53	0	4082.37	4005.54
C12-9mo-repeat	847	230	3	3926.31	4026.83
C12-9mo-repeat	727	152	2	4023.09	4025.55	Oligo NN
C12-9mo-repeat	336	109	2	4068.53	4039.52	Astro-NT NN
C12-9mo-repeat	277	93	1	4054.15	4042.87	Endo NN
C12-9mo-repeat	74	38	1	3892.16	4042.47	Endo NN
C12-9mo-repeat	171	75	0	4023.55	4055.16	Astro-NT NN
C12-9mo-repeat	462	151	4	3957.98	4053.87	Astro-NT NN
C12-9mo-repeat	890	217	3	3908.48	4054.17	PAG Glut
C12-9mo-repeat	117	62	0	4087.22	4055.47
C12-9mo-repeat	636	119	3	4062.54	4057.78	Oligo NN
C12-9mo-repeat	299	101	0	3884.88	4060.4	Astro-NT NN
C12-9mo-repeat	348	150	4	4009.96	4060.78	Microglia NN
C12-9mo-repeat	500	151	3	4081.85	4062.37	PAG Glut
C12-9mo-repeat	469	141	1	3892.38	4070.55	Astro-NT NN
C12-9mo-repeat	368	134	1	3923.65	4077.87	Endo NN
C12-9mo-repeat	492	142	1	4013.31	4086.29	Oligo NN
C12-9mo-repeat	408	108	1	3900.15	4090.22	Oligo NN
C12-9mo-repeat	237	115	0	4037.73	4093.37	Astro-NT NN
C12-9mo-repeat	121	71	0	4087.22	4102.38	Peri NN
C12-9mo-repeat	232	93	1	4057.75	4111.14
C12-9mo-repeat	714	182	4	3938.5	4104.78	Astro-NT NN
C12-9mo-repeat	304	117	2	3997.32	4102.98	Endo NN
C12-9mo-repeat	334	136	1	3894.88	4107.35	Astro-NT NN
C12-9mo-repeat	707	177	3	4034.13	4108.72
C12-9mo-repeat	643	177	2	3987.68	4113.76
C12-9mo-repeat	269	120	0	4030.55	4117.94
C12-9mo-repeat	666	172	4	3884.93	4119.31	PAG Glut
C12-9mo-repeat	461	145	0	3902.38	4126.64	Endo NN
C12-9mo-repeat	812	212	3	3930.21	4130.3	PAG Glut
C12-9mo-repeat	129	55	0	3989.46	4129.18	Microglia NN
C12-9mo-repeat	307	127	0	4013.06	4132.76
C12-9mo-repeat	247	81	0	4065.49	4139.22	Oligo NN
C12-9mo-repeat	476	143	3	3986.77	4141.76
C12-9mo-repeat	565	159	1	3923.38	4143.15
C12-9mo-repeat	210	85	2	3917.1	4143.18
C12-9mo-repeat	283	119	4	4084.91	4148.92	PAG Glut
C12-9mo-repeat	613	151	0	4061.19	4159.6	Oligo NN
C12-9mo-repeat	71	44	0	4003.6	4155.94	Endo NN
C12-9mo-repeat	255	99	1	4080.77	4160.54	Endo NN
C12-9mo-repeat	173	86	0	3898.83	4165.21	Microglia NN
C12-9mo-repeat	126	62	2	3914.76	4170.31	OPC NN
C12-9mo-repeat	360	134	2	3949.85	4184.29
C12-9mo-repeat	272	123	2	4057.21	4177.23	Astro-NT NN
C12-9mo-repeat	43	30	0	4028.66	4183.34	Microglia NN
C12-9mo-repeat	309	116	0	3900.26	4190.46	Astro-NT NN
C12-9mo-repeat	284	134	3	3990.7	4209.37	PAG Glut
C12-9mo-repeat	94	54	0	4039.31	4017.26
C12-9mo-repeat	630	155	3	4033.08	4025.76	PAG Glut
C12-9mo-repeat	491	159	4	3921.54	4032.25
C12-9mo-repeat	132	67	1	3969.41	4046.32	PAG Glut
C12-9mo-repeat	33	27	0	4008.51	4058.11	Endo NN
C12-9mo-repeat	28	22	0	4085.28	4073.95
C12-9mo-repeat	349	144	0	3923.51	4080.84	Endo NN
C12-9mo-repeat	692	169	2	4058.88	4100.16	PAG Glut
C12-9mo-repeat	291	101	2	4029.17	4172.56	Oligo NN
C12-9mo-repeat	367	140	2	4081.64	4191.53
C12-9mo-repeat	46	33	2	4082.93	4204.55
C12-9mo-repeat	76	52	0	3951.9	4209.37	PAG Glut
C12-9mo-repeat	188	87	1	3949.99	4009.04
C12-9mo-repeat	225	70	2	4041.97	4023.07	Oligo NN
C12-9mo-repeat	287	135	2	3985.61	4043.94	Astro-NT NN
C12-9mo-repeat	174	75	2	3970.66	4048.74
C12-9mo-repeat	176	90	2	3992.89	4051.04
C12-9mo-repeat	179	78	3	3981.62	4056.1
C12-9mo-repeat	189	93	1	4025.86	4059.26	Peri NN
C12-9mo-repeat	126	48	0	3924.55	4071.25	Oligo NN
C12-9mo-repeat	97	63	1	4083.89	4104.52
C12-9mo-repeat	281	119	3	4013.31	4116.03	PAG Glut
C12-9mo-repeat	134	67	0	4003.51	4117.45
C12-9mo-repeat	255	126	3	3944.64	4185.16	Peri NN
C12-9mo-repeat	289	79	3	3957.25	4187.42	Oligo NN
C12-9mo-repeat	266	98	1	3968.91	4044.56	Oligo NN
C12-9mo-repeat	201	96	1	4020.9	4051.51	Astro-NT NN
C12-9mo-repeat	406	136	2	4026.68	4201.27	PAG Glut
C12-9mo-repeat	36	27	0	3940.18	4017.48
C12-9mo-repeat	194	87	2	3978.8	4054.74
C12-9mo-repeat	238	99	3	3971.96	4073	Oligo NN
C12-9mo-repeat	293	108	1	3967.86	4079.88	PAG Glut
C12-9mo-repeat	209	104	0	4041.02	4185.69	PAG Glut
C12-9mo-repeat	216	97	3	3980.44	4054.31
C12-9mo-repeat	243	105	3	3892.84	4056.47	PAG Glut
C12-9mo-repeat	168	81	4	4053.96	4111.01
C12-9mo-repeat	203	65	2	4036.39	4024.56
C12-9mo-repeat	53	30	3	3917	4180.13
C12-9mo-repeat	203	75	0	4069.66	3799.89	PAG Glut
C12-9mo-repeat	385	115	4	3952.89	3804.74	Oligo NN
C12-9mo-repeat	315	118	3	3920.9	3806.29
C12-9mo-repeat	1127	222	3	4026.7	3807.97	PAG Glut
C12-9mo-repeat	388	98	0	3892.57	3811.32	Oligo NN
C12-9mo-repeat	857	207	2	3989.3	3813.83
C12-9mo-repeat	469	158	2	4022.71	3818.3
C12-9mo-repeat	469	144	3	4013.56	3819.24	PAG Glut
C12-9mo-repeat	598	140	2	4041.3	3821.76	Oligo NN
C12-9mo-repeat	381	136	2	4026.08	3830.07	Microglia NN
C12-9mo-repeat	321	104	4	4073.06	3841.7	Endo NN
C12-9mo-repeat	450	108	3	3995.18	3840.83	Oligo NN
C12-9mo-repeat	598	136	2	3990.3	3854.89
C12-9mo-repeat	480	175	1	3932.73	3872.82
C12-9mo-repeat	394	126	3	3955.83	3868.04	Endo NN
C12-9mo-repeat	351	134	3	4061.35	3876.48	Astro-NT NN
C12-9mo-repeat	334	113	1	4031.55	3884.62
C12-9mo-repeat	535	132	0	3981.7	3884.23	Oligo NN
C12-9mo-repeat	101	40	0	3877.53	3887.67	Oligo NN
C12-9mo-repeat	203	68	0	3885.46	3892.94	Oligo NN
C12-9mo-repeat	628	198	0	3932.45	3901.96	Astro-NT NN
C12-9mo-repeat	289	84	0	3964.64	3898.91	Oligo NN
C12-9mo-repeat	496	154	4	3902.19	3905.6	Oligo NN
C12-9mo-repeat	566	180	2	4010.47	3917.52
C12-9mo-repeat	302	122	1	3959.17	3915.9	Endo NN
C12-9mo-repeat	302	120	0	3983.56	3920.79	Endo NN
C12-9mo-repeat	164	94	2	3970.53	3921.99	Peri NN
C12-9mo-repeat	549	162	3	3951.38	3922.83	Astro-NT NN
C12-9mo-repeat	284	108	1	3963.64	3929.51	Endo NN
C12-9mo-repeat	278	104	0	3885.91	3928.44	Endo NN
C12-9mo-repeat	113	58	1	3917.96	3928.51	Endo NN
C12-9mo-repeat	649	182	3	3945	3932.18
C12-9mo-repeat	333	126	4	3993.21	3936.25
C12-9mo-repeat	289	114	1	4015.69	3942.36	Endo NN
C12-9mo-repeat	285	105	3	3912.1	3950.77	Astro-NT NN
C12-9mo-repeat	400	146	1	3956.61	3955.19
C12-9mo-repeat	172	64	1	4068.39	3953.82	Astro-NT NN
C12-9mo-repeat	231	100	3	3896.97	3960	Astro-NT NN
C12-9mo-repeat	577	155	3	4019.14	3960.59
C12-9mo-repeat	501	134	2	3901.9	3967.13	Oligo NN
C12-9mo-repeat	251	97	2	4051.2	3996.07	Endo NN
C12-9mo-repeat	64	45	0	3953.1	4001.86	Peri NN
C12-9mo-repeat	388	127	4	3898.52	4004.59
C12-9mo-repeat	97	42	0	4082.42	4005.54
C12-9mo-repeat	308	150	4	3938.14	3844.5	PAG Glut
C12-9mo-repeat	528	129	4	3924.28	3850.6	Oligo NN
C12-9mo-repeat	265	89	0	3905.31	3879.72
C12-9mo-repeat	521	102	2	4033.98	3880.82	Oligo NN
C12-9mo-repeat	280	73	0	4074.14	3884.06	Oligo NN
C12-9mo-repeat	397	108	2	4029.44	3888.85	Oligo NN
C12-9mo-repeat	244	94	2	3913.3	3892.05
C12-9mo-repeat	234	105	0	3928.66	3900.31	Astro-NT NN
C12-9mo-repeat	105	60	0	3936.17	3904.5
C12-9mo-repeat	183	86	2	3987.03	3911.35	Astro-NT NN
C12-9mo-repeat	377	134	1	3950.1	3941.36
C12-9mo-repeat	61	48	0	3952.13	4003.57
C12-9mo-repeat	86	56	0	3984.11	3870.85	Endo NN
C12-9mo-repeat	254	105	2	3879.21	3886.01	Oligo NN
C12-9mo-repeat	205	66	2	3892.57	3906.68
C12-9mo-repeat	75	43	0	3927.81	3923.16	Astro-NT NN
C12-9mo-repeat	467	160	2	4016.16	3882.54
C12-9mo-repeat	222	92	1	4011.45	3914.61	Astro-NT NN
C12-9mo-repeat	259	112	0	4008.01	3923.62
C12-9mo-repeat	95	48	0	4043.65	3978.68	Astro-NT NN
C12-9mo-repeat	42	28	1	3953.55	4000.1
C12-9mo-repeat	226	109	0	3961.73	3998.15	Peri NN
C12-9mo-repeat	64	51	1	3907.83	3813.23
C12-9mo-repeat	90	54	1	4018.41	3818.26	PAG Glut
C12-9mo-repeat	134	71	1	3878.43	3881.67	PAG Glut
C12-9mo-repeat	139	64	0	3967.72	3925.21	Astro-NT NN
C12-9mo-repeat	81	42	0	3991.55	3598.87
C12-9mo-repeat	173	56	2	3929.84	3602.13	Oligo NN
C12-9mo-repeat	359	99	0	4046.08	3609.08	Oligo NN
C12-9mo-repeat	258	73	1	3927.37	3611.05
C12-9mo-repeat	183	68	0	4004.97	3611.79
C12-9mo-repeat	293	96	2	3928.3	3619.89	Endo NN
C12-9mo-repeat	384	134	2	4045.49	3621.88	Microglia NN
C12-9mo-repeat	457	84	1	4060.51	3628.22	Oligo NN
C12-9mo-repeat	541	159	4	4026.58	3628.92
C12-9mo-repeat	381	113	0	3980.12	3642.79	Oligo NN
C12-9mo-repeat	177	62	2	3961.02	3652.18	Oligo NN
C12-9mo-repeat	454	140	1	3952.88	3671.13	Astro-NT NN
C12-9mo-repeat	520	97	1	4008.76	3667.97	Oligo NN
C12-9mo-repeat	403	97	0	4057.82	3673.97	Oligo NN
C12-9mo-repeat	230	101	1	3942.27	3684.37	Endo NN
C12-9mo-repeat	127	75	0	3997.04	3688.97
C12-9mo-repeat	206	77	0	4030.98	3704.03	Endo NN
C12-9mo-repeat	167	69	1	4073.72	3708.1	Endo NN
C12-9mo-repeat	671	167	3	3944.21	3714.85	Astro-NT NN
C12-9mo-repeat	741	130	1	3990.86	3721.71	Oligo NN
C12-9mo-repeat	469	144	1	3892.27	3717.13	Astro-NT NN
C12-9mo-repeat	367	152	3	3912.99	3717.97
C12-9mo-repeat	114	56	0	4077.57	3726.4	Astro-NT NN
C12-9mo-repeat	748	186	4	3967.01	3733.5
C12-9mo-repeat	107	73	0	4049.25	3733.25	Endo NN
C12-9mo-repeat	201	70	0	3885.35	3732.86	Astro-NT NN
C12-9mo-repeat	271	71	1	3896.04	3751.87	Astro-NT NN
C12-9mo-repeat	139	67	0	4038.25	3748.46
C12-9mo-repeat	160	73	1	3962.09	3754.62	Astro-NT NN
C12-9mo-repeat	229	105	0	3973.51	3764.16	Endo NN
C12-9mo-repeat	91	47	1	3943.25	3773.6
C12-9mo-repeat	487	122	1	3960.92	3771.41	Oligo NN
C12-9mo-repeat	657	189	0	3968.01	3788.92
C12-9mo-repeat	314	102	1	4072.1	3782.34
C12-9mo-repeat	542	163	2	3873.57	3792.47	PAG Glut
C12-9mo-repeat	945	213	1	4069.71	3799.87	PAG Glut
C12-9mo-repeat	272	114	1	3986.79	3800.03	Endo NN
C12-9mo-repeat	226	70	0	3952.89	3804.68	Oligo NN
C12-9mo-repeat	22	17	0	3914.35	3807.97
C12-9mo-repeat	193	98	1	3952.01	3667.87	Astro-NT NN
C12-9mo-repeat	393	144	2	4008.59	3690.95
C12-9mo-repeat	318	100	0	4054.78	3701.46
C12-9mo-repeat	239	71	2	3990.15	3712.87	Oligo NN
C12-9mo-repeat	637	119	2	3988.05	3723.76	Oligo NN
C12-9mo-repeat	153	70	1	3998.5	3727.75	Endo NN
C12-9mo-repeat	218	68	0	4062.38	3730.44	Astro-NT NN
C12-9mo-repeat	391	150	1	3943.64	3776.18	Microglia NN
C12-9mo-repeat	517	169	4	3967.8	3782.62
C12-9mo-repeat	304	111	0	3951.64	3787.38	Endo NN
C12-9mo-repeat	332	134	3	3941.44	3793.11	Astro-NT NN
C12-9mo-repeat	781	197	1	3963.99	3793.18
C12-9mo-repeat	285	103	0	3931.17	3795.75
C12-9mo-repeat	561	182	3	3922.24	3693.81	OPC NN
C12-9mo-repeat	129	81	1	3944.58	3711.19	Astro-NT NN
C12-9mo-repeat	67	44	0	3943.64	3720.64
C12-9mo-repeat	253	114	0	3940.6	3766.42	Astro-NT NN
C12-9mo-repeat	122	70	1	3920.62	3806.37
C12-9mo-repeat	77	51	1	3908.3	3808.32	PAG Glut
C12-9mo-repeat	169	71	1	3933.01	3599.58
C12-9mo-repeat	115	55	0	3931.96	3628.03
C12-9mo-repeat	151	50	2	3932.78	3694.46	Oligo NN
C12-9mo-repeat	279	86	0	3900.11	3749.38
C12-9mo-repeat	196	75	1	3892.88	3754.61	Astro-NT NN
C12-9mo-repeat	97	46	0	3931.91	3601.95
C12-9mo-repeat	61	39	0	3965.84	3781.99
C12-9mo-repeat	156	73	1	3905.32	3401.25
C12-9mo-repeat	425	117	0	4047.01	3406.01	Oligo NN
C12-9mo-repeat	524	139	1	4071.07	3416.59	PAG Glut
C12-9mo-repeat	448	130	1	3917.43	3415.4	Oligo NN
C12-9mo-repeat	992	213	4	3928.27	3417.32
C12-9mo-repeat	173	77	0	3900.55	3419.4	Endo NN
C12-9mo-repeat	336	126	2	3998.58	3421.59	Astro-NT NN
C12-9mo-repeat	366	148	1	3953.29	3425.28	Astro-NT NN
C12-9mo-repeat	302	88	1	4060.54	3430.93
C12-9mo-repeat	321	118	0	3916.78	3434.01	Astro-NT NN
C12-9mo-repeat	618	153	4	3991.88	3442.66	Oligo NN
C12-9mo-repeat	432	113	2	4016.75	3444.55	Oligo NN
C12-9mo-repeat	248	94	1	3907.35	3470.11	Endo NN
C12-9mo-repeat	137	63	1	4011.04	3470.5	Peri NN
C12-9mo-repeat	525	124	4	3996.82	3478.65	Oligo NN
C12-9mo-repeat	159	88	1	3909.41	3480.95
C12-9mo-repeat	689	199	4	4017.71	3485.02
C12-9mo-repeat	210	82	1	3952.36	3493.14	Endo NN
C12-9mo-repeat	175	68	1	3937.42	3494.24	Oligo NN
C12-9mo-repeat	62	40	0	3985.03	3498.84	Astro-NT NN
C12-9mo-repeat	401	142	3	3873.23	3505.56	Astro-NT NN
C12-9mo-repeat	459	162	3	3899.78	3511.21
C12-9mo-repeat	254	118	1	3937.84	3512.86	Peri NN
C12-9mo-repeat	566	153	1	3924.18	3521.93
C12-9mo-repeat	511	122	2	4002.69	3531.64	Oligo NN
C12-9mo-repeat	230	94	0	3887.41	3533.87	Endo NN
C12-9mo-repeat	102	54	0	3933.55	3532.32	Astro-NT NN
C12-9mo-repeat	628	187	3	3968.19	3539.05
C12-9mo-repeat	265	110	3	3955.79	3561.86	Microglia NN
C12-9mo-repeat	147	76	0	3865.74	3565.02	Microglia NN
C12-9mo-repeat	60	40	0	3945.46	3570.41
C12-9mo-repeat	742	173	1	4050.15	3572.54
C12-9mo-repeat	441	126	1	3920.07	3575.9	Oligo NN
C12-9mo-repeat	369	100	1	4060.82	3579.84	Oligo NN
C12-9mo-repeat	495	119	1	3967.37	3585.04	Oligo NN
C12-9mo-repeat	760	176	3	3884.77	3592.77
C12-9mo-repeat	377	158	1	3956.81	3596.67	Endo NN
C12-9mo-repeat	207	104	0	3936.02	3596.21	Astro-NT NN
C12-9mo-repeat	273	90	1	3991.61	3598.72	Oligo NN
C12-9mo-repeat	116	50	0	3929.7	3602.13	Oligo NN
C12-9mo-repeat	221	98	3	3988.92	3485.34	Astro-NT NN
C12-9mo-repeat	298	105	3	3990.22	3495.83	Oligo NN
C12-9mo-repeat	254	93	4	3981.68	3499.81	Astro-NT NN
C12-9mo-repeat	673	175	3	3945.83	3567.54
C12-9mo-repeat	466	158	3	3894.8	3565.34
C12-9mo-repeat	104	43	0	3978.84	3401.1	Oligo NN
C12-9mo-repeat	510	164	2	3964.73	3407.91	PAG Glut
C12-9mo-repeat	145	72	0	3965.07	3434.77
C12-9mo-repeat	158	53	0	3973.7	3549.62	Oligo NN
C12-9mo-repeat	35	17	0	3967.69	3398.78	Oligo NN
C12-9mo-repeat	103	40	0	4063.09	3521.1
C12-9mo-repeat	146	74	0	4068.93	3543.19
C12-9mo-repeat	54	36	0	4065.6	3556.31
C12-9mo-repeat	37	26	0	3908.15	3398.26	Oligo NN
C12-9mo-repeat	234	103	1	3902.44	3405.37
C12-9mo-repeat	64	36	0	4047.3	3431.53	PAG Glut
C12-9mo-repeat	239	70	1	3918.04	3553.4	Oligo NN
C12-9mo-repeat	135	68	1	3932.66	3600.31	Astro-NT NN
C12-9mo-repeat	152	76	4	3966.53	3403.86
C12-9mo-repeat	67	33	0	3939.92	3497.98
C12-9mo-repeat	164	86	0	3997.78	3502.59	PAG Glut
C12-9mo-repeat	61	16	0	3912.82	3544.77
C12-9mo-repeat	139	71	0	3950.29	3565.19
C12-9mo-repeat	159	82	3	3968.13	3401.15	PAG Glut
C12-9mo-repeat	104	51	0	3993.13	3481.77	Astro-NT NN
C12-9mo-repeat	73	46	0	3933.64	3598.85	Astro-NT NN
C12-9mo-repeat	217	73	0	3864.54	3195.88	Oligo NN
C12-9mo-repeat	231	106	4	4010.63	3200	Endo NN
C12-9mo-repeat	515	159	1	3925.96	3205.36	Astro-NT NN
C12-9mo-repeat	563	169	3	3965.45	3205.82	PAG Glut
C12-9mo-repeat	24	17	0	4069.9	3222.49
C12-9mo-repeat	760	169	4	3935.34	3227.83
C12-9mo-repeat	546	126	3	3915.19	3231.66
C12-9mo-repeat	127	66	0	3863.03	3235.62
C12-9mo-repeat	42	29	0	4031.76	3232.79	Astro-TE NN
C12-9mo-repeat	286	130	3	3876.67	3240.19	Peri NN
C12-9mo-repeat	133	62	0	4003.6	3239.64
C12-9mo-repeat	253	91	0	4067.9	3247.75
C12-9mo-repeat	339	118	2	3999.05	3250.24	PAG Glut
C12-9mo-repeat	59	48	1	3925.65	3262.42	Peri NN
C12-9mo-repeat	322	113	2	3885.92	3265.66
C12-9mo-repeat	130	70	0	3940.86	3266.03
C12-9mo-repeat	324	100	0	3987.49	3278.77	Endo NN
C12-9mo-repeat	366	121	1	4039.02	3278.59
C12-9mo-repeat	270	114	0	3914.33	3285.77	PAG Glut
C12-9mo-repeat	156	68	0	3942.86	3277.73	Endo NN
C12-9mo-repeat	518	146	1	3868.04	3291.05	Oligo NN
C12-9mo-repeat	219	103	2	3988.37	3293.2	Peri NN
C12-9mo-repeat	411	105	0	3975.45	3299.56	Oligo NN
C12-9mo-repeat	590	150	2	4056.89	3303.68	Oligo NN
C12-9mo-repeat	204	68	3	3961.43	3306.29	Oligo NN
C12-9mo-repeat	358	139	3	3896.85	3317.1	PAG Glut
C12-9mo-repeat	261	95	0	4021.66	3313.52	Endo NN
C12-9mo-repeat	224	112	1	3977.58	3313.71	Peri NN
C12-9mo-repeat	384	91	2	3947.81	3316.92	Oligo NN
C12-9mo-repeat	454	99	2	4015.96	3328.04	Oligo NN
C12-9mo-repeat	377	147	1	4035.33	3327.61	OPC NN
C12-9mo-repeat	246	94	1	3907.31	3331.31	Endo NN
C12-9mo-repeat	439	150	2	3985.11	3333.98
C12-9mo-repeat	227	101	1	3993.45	3339.09	Astro-NT NN
C12-9mo-repeat	179	91	0	4070.77	3338.72	PAG Glut
C12-9mo-repeat	299	112	0	3993.02	3358.89	Endo NN
C12-9mo-repeat	47	34	0	3871.27	3359.28
C12-9mo-repeat	769	201	2	3904.71	3363.23	PAG Glut
C12-9mo-repeat	886	224	4	3914.67	3370.53
C12-9mo-repeat	181	80	0	4064.43	3370.73
C12-9mo-repeat	449	122	2	4035.02	3376.96	Oligo NN
C12-9mo-repeat	354	126	4	4055.43	3376.04
C12-9mo-repeat	654	131	2	3999.95	3382.26	Oligo NN
C12-9mo-repeat	105	48	0	3971.56	3395.03	Oligo NN
C12-9mo-repeat	131	64	0	4038.78	3385.93	Endo NN
C12-9mo-repeat	393	134	1	4028.31	3390.8	Peri NN
C12-9mo-repeat	135	47	0	3934.6	3392.72
C12-9mo-repeat	66	30	0	3906.12	3399.62
C12-9mo-repeat	59	32	1	4064.28	3194.85	PAG Glut
C12-9mo-repeat	106	49	0	4053.15	3195.43
C12-9mo-repeat	180	48	1	3866.26	3202.58	Oligo NN
C12-9mo-repeat	126	60	2	3981.82	3203.27	Astro-NT NN
C12-9mo-repeat	71	36	0	4069.66	3216.74
C12-9mo-repeat	94	51	0	4069.9	3225.83
C12-9mo-repeat	86	38	0	4013.89	3235.88	VLMC NN
C12-9mo-repeat	248	98	0	4010.09	3254.82
C12-9mo-repeat	347	126	4	4019.13	3258.77	Oligo NN
C12-9mo-repeat	296	111	2	3931.1	3261.28
C12-9mo-repeat	133	92	3	3919.3	3265.16	Peri NN
C12-9mo-repeat	229	80	1	4023.94	3286.87	Oligo NN
C12-9mo-repeat	238	107	2	3918.57	3366.66
C12-9mo-repeat	212	92	3	3912.32	3372.81	Oligo NN
C12-9mo-repeat	352	124	2	3971.03	3387.88	Microglia NN
C12-9mo-repeat	54	28	2	3978.83	3400.79	Oligo NN
C12-9mo-repeat	102	49	1	4042.36	3279.58
C12-9mo-repeat	71	51	0	3912.49	3290.99	Astro-NT NN
C12-9mo-repeat	316	132	1	3896.4	3319.02	Endo NN
C12-9mo-repeat	126	64	0	3929.88	3320.97	PAG Glut
C12-9mo-repeat	163	62	0	3940.49	3332.77
C12-9mo-repeat	87	38	1	3967.67	3398.91	Oligo NN
C12-9mo-repeat	31	25	1	4010.76	3399.64	Endo NN
C12-9mo-repeat	81	47	0	3862.04	3233.27	Oligo NN
C12-9mo-repeat	75	58	1	3955.89	3252.81	Peri NN
C12-9mo-repeat	143	73	0	3944	3255.26	VLMC NN
C12-9mo-repeat	210	87	2	4034.91	3272.68	PAG Glut
C12-9mo-repeat	39	28	0	3953.55	3282.8
C12-9mo-repeat	339	129	3	3937.15	3390.89	PAG Glut
C12-9mo-repeat	42	27	0	4056.22	3268.88	Astro-NT NN
C12-9mo-repeat	267	117	1	3904.65	3303.08	PAG Glut
C12-9mo-repeat	101	51	0	3908	3398.2	Microglia NN
C12-9mo-repeat	125	61	1	3931.62	3396.54	PAG Glut
C12-9mo-repeat	17	11	1	3862.52	3238.46
C12-9mo-repeat	26	19	1	3966.24	3402.41
C12-9mo-repeat	27	19	0	4059.29	3195.13	PAG Glut
C12-9mo-repeat	85	49	0	3937	3262.72
C12-9mo-repeat	318	90	0	3981.21	2996.24	PAG Glut
C12-9mo-repeat	750	183	4	3924.28	3000.18
C12-9mo-repeat	410	85	1	3970.77	3007.48	Oligo NN
C12-9mo-repeat	266	89	0	3990.49	3012.77	Oligo NN
C12-9mo-repeat	229	69	1	3905.41	3015.39
C12-9mo-repeat	273	107	1	3952.81	3018.75	Astro-NT NN
C12-9mo-repeat	397	84	1	3862.09	3029.33	Oligo NN
C12-9mo-repeat	295	122	1	4053.5	3037.58	Astro-NT NN
C12-9mo-repeat	453	132	4	3928.1	3043.42
C12-9mo-repeat	279	98	0	4038.8	3047.9	Endo NN
C12-9mo-repeat	82	33	0	3958.5	3046.62	Oligo NN
C12-9mo-repeat	148	40	0	3871.88	3048.7	Oligo NN
C12-9mo-repeat	585	119	4	3907.3	3057.54	Oligo NN
C12-9mo-repeat	294	111	0	3919.54	3058.21	PAG Glut
C12-9mo-repeat	626	154	2	4041.07	3064.8
C12-9mo-repeat	393	103	1	3945.1	3072.49
C12-9mo-repeat	703	196	3	4016.75	3075.04
C12-9mo-repeat	418	89	1	3956.87	3075.2	Oligo NN
C12-9mo-repeat	617	183	0	3914.77	3095.39
C12-9mo-repeat	57	24	0	3856.29	3094.88	Oligo NN
C12-9mo-repeat	430	107	3	3929.53	3098.05	Oligo NN
C12-9mo-repeat	456	105	4	3982.8	3100.92	Oligo NN
C12-9mo-repeat	375	149	4	3899.97	3111.73	Astro-NT NN
C12-9mo-repeat	102	44	0	3912.65	3112.72	Oligo NN
C12-9mo-repeat	124	70	2	3856.24	3121.92	PAG Glut
C12-9mo-repeat	337	87	0	4000.4	3121.16	Oligo NN
C12-9mo-repeat	273	78	1	3907.76	3137.61	Oligo NN
C12-9mo-repeat	38	14	0	3863.01	3134.21
C12-9mo-repeat	452	146	3	3876.63	3143.2
C12-9mo-repeat	75	45	1	3965.69	3141.01	PAG Glut
C12-9mo-repeat	254	110	3	4008.61	3149.22	Endo NN
C12-9mo-repeat	548	135	4	3865.03	3149.29	Oligo NN
C12-9mo-repeat	211	83	1	4041.22	3147.95	PAG Glut
C12-9mo-repeat	251	93	1	3994.12	3151.18	Astro-NT NN
C12-9mo-repeat	141	67	1	3964.04	3162.56	PAG Glut
C12-9mo-repeat	516	136	2	4028.41	3162.42	Oligo NN
C12-9mo-repeat	810	210	4	3910.33	3164	PAG Glut
C12-9mo-repeat	81	42	1	4035.53	3169.28	Endo NN
C12-9mo-repeat	229	101	1	3937.75	3169.41	PAG Glut
C12-9mo-repeat	424	119	4	3884.54	3176.01	Oligo NN
C12-9mo-repeat	113	49	0	3868.19	3174.6
C12-9mo-repeat	750	181	4	3933.06	3179.68
C12-9mo-repeat	244	114	1	4038.02	3187.56	Peri NN
C12-9mo-repeat	554	171	4	3862.98	3192	PAG Glut
C12-9mo-repeat	232	92	1	4064.12	3194.64	PAG Glut
C12-9mo-repeat	76	47	0	4010.59	3199.72
C12-9mo-repeat	64	36	0	4014.43	2990.64	PAG Glut
C12-9mo-repeat	78	41	1	3949.47	2994.35
C12-9mo-repeat	265	104	4	3942.79	3000.44
C12-9mo-repeat	396	164	3	4017.81	3001.96	Peri NN
C12-9mo-repeat	135	55	0	4007.59	3042.98	Astro-NT NN
C12-9mo-repeat	215	87	2	3937.97	3093.74	Endo NN
C12-9mo-repeat	270	99	0	4017.39	3120.92	PAG Glut
C12-9mo-repeat	430	117	2	3965.84	3171.24	PAG Glut
C12-9mo-repeat	222	98	3	3987.63	3176.44	Oligo NN
C12-9mo-repeat	449	143	1	3994.92	3191.32	Astro-NT NN
C12-9mo-repeat	149	96	0	3981.79	3193.96
C12-9mo-repeat	41	24	0	4011.87	2991.97	PAG Glut
C12-9mo-repeat	250	98	4	3975.12	3043.79	Astro-NT NN
C12-9mo-repeat	379	140	4	4020.19	3074.92	Oligo NN
C12-9mo-repeat	115	53	0	3885.07	3105.09	Astro-NT NN
C12-9mo-repeat	163	77	1	4013.12	3040.58
C12-9mo-repeat	360	118	1	4004.87	3044.54	PAG Glut
C12-9mo-repeat	128	63	2	4041.6	3067.42
C12-9mo-repeat	132	59	0	4026.84	3072.84	PAG Glut
C12-9mo-repeat	781	188	2	4020.09	3014.2	PAG Glut
C12-9mo-repeat	187	62	0	4007.65	3018.51
C12-9mo-repeat	73	33	0	4043.36	3071.57	Oligo NN
C12-9mo-repeat	98	45	0	3933.23	3095.84
C12-9mo-repeat	45	22	1	3912.92	3097.82
C12-9mo-repeat	29	22	0	4021.88	2789.53
C12-9mo-repeat	153	67	2	3964.45	2789.74
C12-9mo-repeat	435	114	1	4044.98	2795.27
C12-9mo-repeat	73	43	1	3938.56	2795.71	PAG Glut
C12-9mo-repeat	244	75	1	4052.51	2802.02	Oligo NN
C12-9mo-repeat	227	84	4	3994.94	2806.21	Astro-NT NN
C12-9mo-repeat	595	125	2	3924.05	2814.48	Oligo NN
C12-9mo-repeat	39	30	0	4030.58	2813.24	Endo NN
C12-9mo-repeat	445	138	2	4023.17	2818.86
C12-9mo-repeat	312	131	0	4011.79	2824.56	Endo NN
C12-9mo-repeat	587	127	2	4027.35	2829.74	Oligo NN
C12-9mo-repeat	377	136	0	3893.16	2831.89	Endo NN
C12-9mo-repeat	508	111	1	3975.71	2833.16	Oligo NN
C12-9mo-repeat	446	81	1	3929.03	2845.59	Oligo NN
C12-9mo-repeat	115	47	0	4044.66	2856	Oligo NN
C12-9mo-repeat	325	115	0	3964.93	2853.07	Endo NN
C12-9mo-repeat	444	122	1	3881.16	2873.61
C12-9mo-repeat	197	78	2	3942.22	2868.45	OPC NN
C12-9mo-repeat	397	129	3	4057.42	2884.98
C12-9mo-repeat	519	84	2	4024.53	2884.94	Oligo NN
C12-9mo-repeat	322	103	2	3943.37	2893.99	Endo NN
C12-9mo-repeat	266	90	1	3957.39	2896.09	Astro-NT NN
C12-9mo-repeat	414	101	2	4016.71	2898.04	Oligo NN
C12-9mo-repeat	439	140	3	3915.14	2910.86
C12-9mo-repeat	261	71	0	4029.58	2910.22	Oligo NN
C12-9mo-repeat	287	120	3	4006.29	2916.25	Endo NN
C12-9mo-repeat	712	176	4	3930.7	2918.79	Oligo NN
C12-9mo-repeat	658	147	2	3972.91	2929.8	Oligo NN
C12-9mo-repeat	765	182	4	4003.17	2929.82	PAG Glut
C12-9mo-repeat	538	148	4	4033.18	2940.48	PAG Glut
C12-9mo-repeat	582	144	2	3989.71	2941.75	Oligo NN
C12-9mo-repeat	459	100	1	3975.33	2948.21	Oligo NN
C12-9mo-repeat	764	191	3	3936.06	2949.29	PAG Glut
C12-9mo-repeat	165	71	2	3866.84	2951.04	Endo NN
C12-9mo-repeat	503	118	2	4046.5	2958.81
C12-9mo-repeat	195	84	1	3932.07	2962.6	Endo NN
C12-9mo-repeat	595	175	0	3963.11	2969.75	Astro-NT NN
C12-9mo-repeat	232	60	0	3856.61	2962.22	Oligo NN
C12-9mo-repeat	353	91	3	3891.39	2964.57	Oligo NN
C12-9mo-repeat	279	97	2	3874.02	2966.97	Peri NN
C12-9mo-repeat	882	193	4	4026.16	2965.6	PAG Glut
C12-9mo-repeat	164	80	0	3984.77	2969.49	PAG Glut
C12-9mo-repeat	239	71	1	3908.55	2971.08	Oligo NN
C12-9mo-repeat	171	78	0	3905.58	2980.74	Astro-NT NN
C12-9mo-repeat	195	74	0	3965.6	2989.26	Peri NN
C12-9mo-repeat	286	113	0	3881.36	2992.02	OPC NN
C12-9mo-repeat	290	106	1	3945.83	2997.33
C12-9mo-repeat	75	36	0	3857.08	2996.16	Endo NN
C12-9mo-repeat	55	38	0	3924.37	3000.29	PAG Glut
C12-9mo-repeat	287	92	0	4039.19	2806.41	PAG Glut
C12-9mo-repeat	167	78	0	4042.54	2849.1
C12-9mo-repeat	124	44	0	4043.06	2857.6	Oligo NN
C12-9mo-repeat	198	73	0	4049.89	2864.27	Astro-NT NN
C12-9mo-repeat	38	30	2	3895.16	2866.81
C12-9mo-repeat	246	92	1	3871.79	2878.99
C12-9mo-repeat	73	38	3	3949.58	2994.28	Oligo NN
C12-9mo-repeat	64	33	0	3942.83	3000.04
C12-9mo-repeat	136	51	0	3972.18	2860.02
C12-9mo-repeat	206	85	1	3998.37	2877.28
C12-9mo-repeat	361	127	2	3920.14	2904.53
C12-9mo-repeat	214	98	4	3876.82	2911.83	OPC NN
C12-9mo-repeat	213	90	0	3913.06	2911.71	Oligo NN
C12-9mo-repeat	124	60	0	4050.02	2931.88	PAG Glut
C12-9mo-repeat	266	110	2	3965.14	2968.05	Astro-NT NN
C12-9mo-repeat	402	124	1	3981.28	2967.58
C12-9mo-repeat	181	44	0	3987.74	2970.81	Oligo NN
C12-9mo-repeat	376	127	0	4011.84	2992.65
C12-9mo-repeat	261	95	2	4027.09	2809.18	PAG Glut
C12-9mo-repeat	91	54	0	3873.8	2847.73	Astro-NT NN
C12-9mo-repeat	58	21	0	3857.83	2882.65
C12-9mo-repeat	135	70	0	3868.98	2903.25	PAG Glut
C12-9mo-repeat	84	40	4	3925.65	2978.65	Oligo NN
C12-9mo-repeat	172	80	2	3917.92	2983.76	PAG Glut
C12-9mo-repeat	393	116	2	4042.71	2854.2
C12-9mo-repeat	507	126	3	3916.99	2908.02
C12-9mo-repeat	64	35	1	3926.77	2917.08	Oligo NN
C12-9mo-repeat	37	17	1	3934.52	2919.95	Oligo NN
C12-9mo-repeat	481	158	2	3907.82	2975.48	PAG Glut
C12-9mo-repeat	182	86	1	3956.9	2973.92	Oligo NN
C12-9mo-repeat	50	19	0	3864.07	2973.56
C12-9mo-repeat	122	68	1	3923.71	2978.49
C12-9mo-repeat	120	63	2	3917.98	2985.99	PAG Glut
C12-9mo-repeat	105	53	0	4047.75	2798.19	PAG Glut
C12-9mo-repeat	165	57	1	4025.83	2807.1	PAG Glut
C12-9mo-repeat	122	85	1	3962.9	2964.95	Astro-NT NN
C12-9mo-repeat	84	27	0	3970.38	2974.14	Oligo NN
C12-9mo-repeat	71	48	0	4007.73	2913.12	Endo NN
C12-9mo-repeat	119	46	0	4029.51	2592.13	Oligo NN
C12-9mo-repeat	441	114	1	4013.38	2596.46	Oligo NN
C12-9mo-repeat	591	115	4	3971.31	2598.11	Oligo NN
C12-9mo-repeat	370	102	4	3894.01	2606.06	Astro-NT NN
C12-9mo-repeat	242	82	1	3944.01	2607.86
C12-9mo-repeat	367	138	2	4045.05	2614.37	OPC NN
C12-9mo-repeat	417	122	0	4028.83	2617.62
C12-9mo-repeat	423	136	3	4010.15	2615.46
C12-9mo-repeat	400	118	2	3900.43	2623.74
C12-9mo-repeat	360	143	0	3993.69	2624.79
C12-9mo-repeat	288	110	0	3912.69	2625.47	Endo NN
C12-9mo-repeat	619	118	0	3959.45	2627.9	Oligo NN
C12-9mo-repeat	496	96	3	3868.82	2632.75	Oligo NN
C12-9mo-repeat	555	114	4	3892.22	2634.63	Oligo NN
C12-9mo-repeat	361	127	1	4037.75	2641.57
C12-9mo-repeat	101	47	0	4048.07	2645.98
C12-9mo-repeat	528	99	2	3934.03	2647.86	Oligo NN
C12-9mo-repeat	411	93	1	3924	2652.78	Oligo NN
C12-9mo-repeat	209	67	3	3981.68	2655.23	Oligo NN
C12-9mo-repeat	23	13	0	3847.68	2658.77
C12-9mo-repeat	244	96	3	3888.8	2661.09	Astro-NT NN
C12-9mo-repeat	329	117	1	3941.9	2672.62	Endo NN
C12-9mo-repeat	319	127	1	4000.15	2670.76	Astro-NT NN
C12-9mo-repeat	189	96	2	3986.1	2673.62
C12-9mo-repeat	403	135	1	3920.84	2676.22	Oligo NN
C12-9mo-repeat	370	112	2	3973.78	2683.19	Endo NN
C12-9mo-repeat	114	53	0	3907.2	2685.9	Oligo NN
C12-9mo-repeat	380	143	4	3860.46	2688.6	Astro-NT NN
C12-9mo-repeat	695	186	1	3929.14	2691.19
C12-9mo-repeat	372	148	1	3962.03	2701.65
C12-9mo-repeat	156	40	0	4039.87	2700.11	Oligo NN
C12-9mo-repeat	910	219	3	3934.71	2710.35	PAG Glut
C12-9mo-repeat	175	49	0	4051.05	2708.44	Oligo NN
C12-9mo-repeat	166	77	1	3955.76	2721.68
C12-9mo-repeat	241	57	1	3919.63	2717.77	Oligo NN
C12-9mo-repeat	282	83	1	3930.55	2729.84	Oligo NN
C12-9mo-repeat	122	57	1	3875.2	2732.02	Astro-NT NN
C12-9mo-repeat	334	125	2	4019.57	2731.43
C12-9mo-repeat	625	184	2	3881.56	2739.85	PAG Glut
C12-9mo-repeat	75	39	0	4004.06	2738.73	Endo NN
C12-9mo-repeat	353	134	1	3864.68	2751.94
C12-9mo-repeat	242	78	0	4008.76	2751.72	Oligo NN
C12-9mo-repeat	48	38	0	3938.01	2754.12	Astro-NT NN
C12-9mo-repeat	583	164	4	3956.29	2755.14	PAG Glut
C12-9mo-repeat	380	136	2	4025.39	2772.23	OPC NN
C12-9mo-repeat	401	126	1	3893.07	2778.05	Astro-NT NN
C12-9mo-repeat	468	109	3	3876.91	2783.27	Oligo NN
C12-9mo-repeat	443	131	2	4022.33	2787.85
C12-9mo-repeat	631	143	3	3933.31	2786.16	Oligo NN
C12-9mo-repeat	177	71	1	4045.05	2794.93
C12-9mo-repeat	57	33	0	3938.63	2795.58	PB Evx2 Glut
C12-9mo-repeat	87	57	1	4029.36	2587.6	PAG Glut
C12-9mo-repeat	388	128	2	4029.84	2599.23	Oligo NN
C12-9mo-repeat	279	109	3	4052.46	2644.25
C12-9mo-repeat	151	83	0	4043.31	2647.87	Astro-NT NN
C12-9mo-repeat	385	142	2	3910.89	2682	PB Evx2 Glut
C12-9mo-repeat	111	44	0	3961.58	2684.67	Oligo NN
C12-9mo-repeat	378	93	2	3907.76	2690.14	Oligo NN
C12-9mo-repeat	104	58	1	3957.07	2718.17	Oligo NN
C12-9mo-repeat	175	79	0	3953.8	2725.87	Astro-NT NN
C12-9mo-repeat	364	117	1	3936.38	2754.19	Astro-NT NN
C12-9mo-repeat	226	77	1	4024.95	2616	Oligo NN
C12-9mo-repeat	370	123	2	4035.4	2620.82
C12-9mo-repeat	197	94	0	4009.17	2777.85	Astro-NT NN
C12-9mo-repeat	120	58	0	3850.26	2644.54
C12-9mo-repeat	68	42	1	3942.59	2667.7	Peri NN
C12-9mo-repeat	539	184	4	3995.03	2671.23	PAG Glut
C12-9mo-repeat	344	92	3	3941.69	2676.14	Oligo NN
C12-9mo-repeat	255	105	1	3909.88	2684.74
C12-9mo-repeat	81	49	2	3907.62	2729.51	Oligo NN
C12-9mo-repeat	155	79	4	3877.78	2731.62	Astro-NT NN
C12-9mo-repeat	109	55	0	4047	2797.11
C12-9mo-repeat	109	35	0	3882.97	2792.05	Oligo NN
C12-9mo-repeat	127	74	0	4041.25	2645.26	Astro-NT NN
C12-9mo-repeat	310	116	2	3912.8	2682.59	Oligo NN
C12-9mo-repeat	36	30	0	4027.28	2611.51	Peri NN
C12-9mo-repeat	322	111	1	4029.01	2619.68
C12-9mo-repeat	193	87	0	3991.76	2671.5
C12-9mo-repeat	141	77	0	3881.11	2737.1
C12-9mo-repeat	208	95	2	3963.8	2391.11
C12-9mo-repeat	484	126	4	3978.34	2400.31	Astro-NT NN
C12-9mo-repeat	371	101	1	4030.09	2399.72	Oligo NN
C12-9mo-repeat	249	97	1	3997.22	2404.13	Endo NN
C12-9mo-repeat	350	119	1	3957.19	2411.76	Microglia NN
C12-9mo-repeat	973	194	3	4027.55	2416.32
C12-9mo-repeat	270	115	0	3945.34	2428.87	Astro-NT NN
C12-9mo-repeat	463	158	2	3874.09	2440.31	PB Evx2 Glut
C12-9mo-repeat	316	106	0	3845.4	2438.8	Oligo NN
C12-9mo-repeat	664	182	4	4007.63	2439.89
C12-9mo-repeat	60	34	0	4049.29	2441.39	Endo NN
C12-9mo-repeat	953	219	3	4021.22	2443.5
C12-9mo-repeat	315	85	1	3968.65	2445.81
C12-9mo-repeat	854	195	3	4033.2	2452.65
C12-9mo-repeat	630	144	4	4041.81	2457	Oligo NN
C12-9mo-repeat	448	104	1	4010.19	2456.19	Oligo NN
C12-9mo-repeat	473	149	3	3965.78	2463.45
C12-9mo-repeat	69	47	3	3841.55	2471.96	PAG Glut
C12-9mo-repeat	621	156	2	3915.62	2472.35	Endo NN
C12-9mo-repeat	549	153	2	3865.26	2472.32	Oligo NN
C12-9mo-repeat	221	86	0	3972	2476.94	Endo NN
C12-9mo-repeat	382	132	1	3858.08	2486.34
C12-9mo-repeat	421	160	4	3957.36	2485.51	Peri NN
C12-9mo-repeat	306	114	0	3995.3	2489.94	PAG Glut
C12-9mo-repeat	623	190	1	3975.26	2488.93	PAG Glut
C12-9mo-repeat	649	193	3	3923.92	2492.38
C12-9mo-repeat	359	133	3	3911.21	2503.75	OPC NN
C12-9mo-repeat	310	108	1	3928.62	2506.9	Endo NN
C12-9mo-repeat	711	188	2	4023.13	2507.74
C12-9mo-repeat	291	99	0	3975.38	2508.52	PAG Glut
C12-9mo-repeat	393	135	1	4032.71	2516.34
C12-9mo-repeat	199	57	1	3944.8	2515.64	Oligo NN
C12-9mo-repeat	476	145	2	4021.16	2520.39
C12-9mo-repeat	317	114	0	3977.77	2521.24
C12-9mo-repeat	409	134	1	3917.99	2522.42	Astro-NT NN
C12-9mo-repeat	139	44	0	3894.79	2521.71	Oligo NN
C12-9mo-repeat	695	172	3	3987.35	2528.56	Oligo NN
C12-9mo-repeat	372	162	1	4030.88	2537.63	Astro-NT NN
C12-9mo-repeat	289	110	1	4011.78	2534.11	Endo NN
C12-9mo-repeat	1115	216	4	3944.31	2540.89
C12-9mo-repeat	66	45	3	4049.38	2540.57
C12-9mo-repeat	393	92	1	3958.48	2541.2	Oligo NN
C12-9mo-repeat	658	192	3	3855.61	2546.99
C12-9mo-repeat	168	79	1	3888.75	2544.87
C12-9mo-repeat	585	187	4	3850.01	2560.26
C12-9mo-repeat	356	119	0	3907.4	2565.21	Endo NN
C12-9mo-repeat	263	110	2	3950.21	2567.06	Astro-NT NN
C12-9mo-repeat	819	133	2	3929.47	2571.06	Oligo NN
C12-9mo-repeat	558	160	3	4027.62	2572.3
C12-9mo-repeat	328	122	0	3904.23	2575.43	Astro-NT NN
C12-9mo-repeat	236	99	1	3895.65	2584.05
C12-9mo-repeat	179	69	0	3959.46	2589.4	Endo NN
C12-9mo-repeat	66	40	0	4013.45	2596.06
C12-9mo-repeat	112	54	0	3952.56	2391.32
C12-9mo-repeat	303	92	2	3894.78	2393.41
C12-9mo-repeat	247	99	2	3868.5	2435.16	Oligo NN
C12-9mo-repeat	178	78	0	3880.7	2441.68
C12-9mo-repeat	243	101	3	3857.77	2492.72	PB Evx2 Glut
C12-9mo-repeat	159	52	0	3873.09	2503.44	Oligo NN
C12-9mo-repeat	182	78	2	4044	2507.48
C12-9mo-repeat	94	38	0	4047.84	2515.87	Oligo NN
C12-9mo-repeat	177	83	1	3980.91	2544.48
C12-9mo-repeat	267	78	0	3974.32	2563.66	Oligo NN
C12-9mo-repeat	131	54	1	3984.46	2568.66
C12-9mo-repeat	86	40	1	3904.52	2389.36	PAG Glut
C12-9mo-repeat	584	160	4	4000.6	2470.59
C12-9mo-repeat	355	143	1	4032.76	2541.1	Astro-NT NN
C12-9mo-repeat	494	147	1	4024.07	2534.58
C12-9mo-repeat	92	50	3	4053.53	2540.1
C12-9mo-repeat	147	74	0	3998.1	2568.64	Astro-NT NN
C12-9mo-repeat	51	37	0	3990.82	2576.01	Astro-NT NN
C12-9mo-repeat	134	59	0	3946.59	2463.14
C12-9mo-repeat	111	40	0	3868.98	2487.53
C12-9mo-repeat	464	143	1	4046.03	2512.06
C12-9mo-repeat	106	52	2	3854.11	2590	PAG Glut
C12-9mo-repeat	286	103	4	3960.91	2391.12	PB Evx2 Glut
C12-9mo-repeat	338	126	3	3903.63	2412.04
C12-9mo-repeat	225	109	0	3949.27	2426.08
C12-9mo-repeat	192	90	1	3925.34	2488.82
C12-9mo-repeat	175	65	0	3921.99	2496.18	Oligo NN
C12-9mo-repeat	118	37	0	3899.82	2420.29	Oligo NN
C12-9mo-repeat	63	43	0	3878.89	2441.64	PAG Glut
C12-9mo-repeat	193	76	1	4027.94	2535.02
C12-9mo-repeat	55	32	0	4032.44	2545.11	Oligo NN
C12-9mo-repeat	389	141	1	3940.87	2188.39	PAG Glut
C12-9mo-repeat	75	33	0	3864.51	2191.23	Microglia NN
C12-9mo-repeat	630	138	1	3922.31	2199.13	Oligo NN
C12-9mo-repeat	468	113	3	4022.72	2203.25	Oligo NN
C12-9mo-repeat	750	152	1	3846.62	2205.66	Oligo NN
C12-9mo-repeat	324	108	2	3936.85	2207.65	Astro-NT NN
C12-9mo-repeat	260	86	1	3990.9	2215.27	Astro-NT NN
C12-9mo-repeat	354	84	3	3879.26	2212.41	Oligo NN
C12-9mo-repeat	84	58	0	4047.14	2222.4	PAG Glut
C12-9mo-repeat	314	109	1	3873.9	2225.98	Endo NN
C12-9mo-repeat	515	143	0	3943.74	2229.72
C12-9mo-repeat	448	141	0	4042.02	2231.3	PB Evx2 Glut
C12-9mo-repeat	448	139	3	3999.02	2233.74	Astro-NT NN
C12-9mo-repeat	204	93	0	3897.91	2236.77	PAG Glut
C12-9mo-repeat	285	85	1	3985.73	2240.36	Oligo NN
C12-9mo-repeat	623	153	1	4033.33	2241.94	Astro-NT NN
C12-9mo-repeat	362	118	2	3935.62	2241.96
C12-9mo-repeat	212	104	1	3976.99	2249.73	Endo NN
C12-9mo-repeat	518	141	3	3940.11	2255.97	Oligo NN
C12-9mo-repeat	297	100	1	3971.17	2266.73	Endo NN
C12-9mo-repeat	627	110	4	3979.89	2277.29	Oligo NN
C12-9mo-repeat	1015	205	1	3995.65	2280.3
C12-9mo-repeat	208	63	1	3867.9	2276.87	Oligo NN
C12-9mo-repeat	369	116	2	3951.13	2281.63	Astro-NT NN
C12-9mo-repeat	358	110	3	4037.77	2289.93
C12-9mo-repeat	516	131	2	3920.28	2301.22	Oligo NN
C12-9mo-repeat	478	138	2	3872.06	2303.68	Astro-NT NN
C12-9mo-repeat	610	150	3	4041.02	2304.71
C12-9mo-repeat	438	139	4	3972.63	2312.22	Astro-NT NN
C12-9mo-repeat	469	149	4	3843.55	2321.99	Oligo NN
C12-9mo-repeat	294	120	3	3852.57	2326.46	Peri NN
C12-9mo-repeat	464	158	1	4033.57	2327.36	Endo NN
C12-9mo-repeat	410	100	1	3908.46	2332.38	Oligo NN
C12-9mo-repeat	353	119	0	3882.95	2344.28	Astro-NT NN
C12-9mo-repeat	577	179	3	3990.22	2344.12	OPC NN
C12-9mo-repeat	208	93	1	3940.9	2341.75	Astro-NT NN
C12-9mo-repeat	657	167	4	4040.66	2349.73
C12-9mo-repeat	376	153	3	3930.66	2357.37	Astro-NT NN
C12-9mo-repeat	398	113	3	3959.26	2365.28	Oligo NN
C12-9mo-repeat	475	93	1	3908.48	2367.47	Oligo NN
C12-9mo-repeat	388	88	1	4024.39	2368.65	Oligo NN
C12-9mo-repeat	539	147	2	4032.15	2375.28
C12-9mo-repeat	262	105	1	3873.28	2382.34	Astro-NT NN
C12-9mo-repeat	90	43	0	3894.58	2393.19
C12-9mo-repeat	53	37	0	3852.25	2201.14	Astro-NT NN
C12-9mo-repeat	218	68	1	3966.96	2255.41	Oligo NN
C12-9mo-repeat	228	68	0	3965.4	2278.43	Oligo NN
C12-9mo-repeat	71	45	0	3963.32	2390.26
C12-9mo-repeat	166	70	1	3975.48	2192.95
C12-9mo-repeat	132	53	0	4028.56	2337.42
C12-9mo-repeat	626	175	3	4028.01	2371.87
C12-9mo-repeat	254	101	0	3971.39	2369.18
C12-9mo-repeat	307	128	2	3904.32	2389.11	PAG Glut
C12-9mo-repeat	230	96	0	4011.15	2194.09	Astro-NT NN
C12-9mo-repeat	207	72	0	3992.09	2211.67	Oligo NN
C12-9mo-repeat	77	55	0	3988.31	2219.44	Astro-NT NN
C12-9mo-repeat	496	138	2	3898.81	2238.94
C12-9mo-repeat	46	21	0	4024.26	2235.04
C12-9mo-repeat	318	92	1	4008.19	2305.25
C12-9mo-repeat	514	164	2	4003.48	2315.5
C12-9mo-repeat	236	101	0	3883.85	2381.35	PB Evx2 Glut
C12-9mo-repeat	207	87	1	4033.21	2288.3	PAG Glut
C12-9mo-repeat	42	17	0	3957.96	2348.74
C12-9mo-repeat	191	96	3	3848.63	1991.92	Astro-NT NN
C12-9mo-repeat	439	138	1	3943.13	1993.88
C12-9mo-repeat	453	173	4	3996.32	2006.57	Astro-NT NN
C12-9mo-repeat	113	56	1	3836.46	2019.35	Astro-NT NN
C12-9mo-repeat	240	70	1	3919.4	2019.52	Oligo NN
C12-9mo-repeat	1451	237	4	3867.26	2025.45
C12-9mo-repeat	247	95	1	4007.84	2030.64	Oligo NN
C12-9mo-repeat	326	137	1	3883.38	2031.99
C12-9mo-repeat	123	69	1	3937.01	2033.99	Microglia NN
C12-9mo-repeat	388	141	2	3905.65	2038.11	Astro-NT NN
C12-9mo-repeat	140	69	2	3946.2	2035.85	Oligo NN
C12-9mo-repeat	242	96	1	3986.48	2040.66	Endo NN
C12-9mo-repeat	75	48	0	3949.05	2042.88	Endo NN
C12-9mo-repeat	485	130	3	3958.97	2050.4	Oligo NN
C12-9mo-repeat	410	160	2	3881.4	2051.25	Astro-NT NN
C12-9mo-repeat	1353	221	4	3910.65	2058.18
C12-9mo-repeat	471	173	3	3857.65	2059.76	Astro-NT NN
C12-9mo-repeat	897	213	3	3875.82	2066.59
C12-9mo-repeat	160	64	1	4012.14	2073.86	Oligo NN
C12-9mo-repeat	519	182	3	3950.67	2076.07	OPC NN
C12-9mo-repeat	363	127	1	3904.78	2082.65	Astro-NT NN
C12-9mo-repeat	128	65	2	3866.19	2085.21	Astro-NT NN
C12-9mo-repeat	195	72	0	3835.56	2093.34	Oligo NN
C12-9mo-repeat	346	88	2	4018.31	2093.02	Oligo NN
C12-9mo-repeat	534	115	3	3930.44	2098.66	Oligo NN
C12-9mo-repeat	928	222	3	3983	2101.07
C12-9mo-repeat	214	96	1	3908.96	2106.42	Endo NN
C12-9mo-repeat	324	93	3	3877.61	2108.28	Oligo NN
C12-9mo-repeat	464	129	3	4009.67	2116.14	Oligo NN
C12-9mo-repeat	537	145	1	3982.87	2118.54	Oligo NN
C12-9mo-repeat	196	90	1	4018.71	2120.9
C12-9mo-repeat	340	111	1	3956.58	2127.91	Astro-NT NN
C12-9mo-repeat	471	123	0	3897.76	2127.14	Oligo NN
C12-9mo-repeat	261	101	2	3938.88	2142.25	Endo NN
C12-9mo-repeat	499	147	4	3889.8	2144.22	Microglia NN
C12-9mo-repeat	300	127	0	4009.13	2145.69
C12-9mo-repeat	278	102	1	3856.59	2154.68	Astro-NT NN
C12-9mo-repeat	255	71	1	3959.97	2157.06	Oligo NN
C12-9mo-repeat	184	84	0	4014.18	2158.94
C12-9mo-repeat	54	35	1	3905.16	2165.41	Astro-NT NN
C12-9mo-repeat	615	156	2	3933.36	2174.93
C12-9mo-repeat	852	202	4	3882.35	2184.63
C12-9mo-repeat	399	123	4	4011.33	2184.57	Astro-NT NN
C12-9mo-repeat	29	15	0	3864.54	2191.18	Microglia NN
C12-9mo-repeat	71	38	0	4036.19	2056.96	Endo NN
C12-9mo-repeat	240	101	0	3988.06	2087.64
C12-9mo-repeat	93	47	0	3993.86	2133.43	Endo NN
C12-9mo-repeat	331	152	3	3903.45	2163.53
C12-9mo-repeat	95	35	0	3997.49	2169.93	Oligo NN
C12-9mo-repeat	46	29	0	3975.18	2192.42
C12-9mo-repeat	459	143	1	3976.97	1997.39
C12-9mo-repeat	577	181	2	3907.4	2007.41
C12-9mo-repeat	350	130	3	3892.88	2014.68
C12-9mo-repeat	372	124	2	3971.97	2011.07
C12-9mo-repeat	79	45	1	3909.26	2173.63	Microglia NN
C12-9mo-repeat	285	115	4	3889.31	2002.91
C12-9mo-repeat	214	101	1	3940.22	2034.85	Microglia NN
C12-9mo-repeat	46	35	2	4007.04	2090.25	Microglia NN
C12-9mo-repeat	35	24	0	4026.66	2185.66
C12-9mo-repeat	89	60	0	3941.67	2035.97
C12-9mo-repeat	78	61	1	3994.55	2010.39	Astro-NT NN
C12-9mo-repeat	156	53	1	3976.56	2024.87	Oligo NN
C12-9mo-repeat	188	84	0	3964.07	2031.15
C12-9mo-repeat	28	23	0	4008.57	2149.01
C12-9mo-repeat	237	104	3	4003.83	1790.78	Astro-NT NN
C12-9mo-repeat	136	69	0	3880.62	1796.69	Astro-NT NN
C12-9mo-repeat	249	133	4	3962.26	1802.58	Astro-NT NN
C12-9mo-repeat	418	150	1	3908.47	1816.04	OPC NN
C12-9mo-repeat	191	75	0	4018.69	1816.78	Astro-NT NN
C12-9mo-repeat	588	120	1	3863.87	1833.6	Oligo NN
C12-9mo-repeat	343	129	1	3969.28	1833.16	Astro-NT NN
C12-9mo-repeat	327	131	0	4029.62	1833.71	Astro-NT NN
C12-9mo-repeat	184	80	1	3983.29	1834.27	Endo NN
C12-9mo-repeat	307	115	1	3890.49	1842.81	Astro-NT NN
C12-9mo-repeat	302	139	1	3835.28	1844.43	Astro-NT NN
C12-9mo-repeat	73	45	0	3915.57	1847.12	Astro-NT NN
C12-9mo-repeat	441	152	4	3912.95	1873.08	Astro-NT NN
C12-9mo-repeat	160	86	0	3858.12	1878.2	Microglia NN
C12-9mo-repeat	496	107	1	3902.03	1880.79	Oligo NN
C12-9mo-repeat	292	102	0	3900.39	1893.5	Microglia NN
C12-9mo-repeat	337	138	4	3977.62	1897.69	Astro-NT NN
C12-9mo-repeat	264	116	2	4028.52	1902.6	Astro-NT NN
C12-9mo-repeat	351	115	1	3955.53	1906.24	Oligo NN
C12-9mo-repeat	333	128	2	3930.52	1909.68	Astro-NT NN
C12-9mo-repeat	130	67	2	4036.32	1914.16
C12-9mo-repeat	377	130	0	3984.73	1911.32	Microglia NN
C12-9mo-repeat	253	109	1	3940.21	1917.51
C12-9mo-repeat	269	115	2	3840.31	1916.04	Astro-NT NN
C12-9mo-repeat	253	103	1	3972.87	1918.25
C12-9mo-repeat	312	118	0	3890.53	1927.93	Microglia NN
C12-9mo-repeat	583	136	1	3834.92	1930.9	Oligo NN
C12-9mo-repeat	359	129	1	3974.09	1928.96
C12-9mo-repeat	255	96	0	3866.54	1932.33
C12-9mo-repeat	410	122	3	4028.94	1938.72	PAG Glut
C12-9mo-repeat	671	141	1	3908.88	1951.72	Oligo NN
C12-9mo-repeat	561	163	4	3963.25	1957.88	PAG Glut
C12-9mo-repeat	199	68	0	4027.31	1952.52	Oligo NN
C12-9mo-repeat	275	125	0	3988.75	1963.06	Astro-NT NN
C12-9mo-repeat	286	132	4	3888.28	1968.56	Astro-NT NN
C12-9mo-repeat	609	175	0	3932.69	1982.32	OPC NN
C12-9mo-repeat	177	80	0	3847.39	1882.64	Astro-NT NN
C12-9mo-repeat	648	174	3	3915.63	1960.63
C12-9mo-repeat	214	96	1	3865.54	1981.99
C12-9mo-repeat	33	18	1	3853.35	1811.48	Microglia NN
C12-9mo-repeat	282	69	2	3858.41	1831.48	Oligo NN
C12-9mo-repeat	277	95	1	3868.26	1835.09	Oligo NN
C12-9mo-repeat	390	123	1	3937.69	1920.31	Oligo NN
C12-9mo-repeat	466	129	0	4015.43	1926.56
C12-9mo-repeat	116	68	0	3966.8	1929.98
C12-9mo-repeat	586	155	4	3961.76	1963.31
C12-9mo-repeat	40	27	0	3984.67	1808.42	Astro-NT NN
C12-9mo-repeat	21	11	0	3975.51	1914.42
C12-9mo-repeat	54	38	0	3831.89	1582.69	Astro-NT NN
C12-9mo-repeat	171	83	3	3958.98	1588.34	Astro-NT NN
C12-9mo-repeat	477	130	3	3884.92	1591.9	Oligo NN
C12-9mo-repeat	117	59	0	3852.07	1589.89	Astro-NT NN
C12-9mo-repeat	217	96	1	3841.43	1599.01	Endo NN
C12-9mo-repeat	210	95	1	4011.61	1602.68	Astro-NT NN
C12-9mo-repeat	154	66	0	3864.8	1602.33	Astro-NT NN
C12-9mo-repeat	264	115	0	3971.96	1609.57	Astro-NT NN
C12-9mo-repeat	293	103	0	3841.38	1613.16	Astro-NT NN
C12-9mo-repeat	298	108	0	3885.67	1626.93
C12-9mo-repeat	233	96	0	3998.86	1634.43	Astro-NT NN
C12-9mo-repeat	234	116	1	3984.2	1635.88
C12-9mo-repeat	384	99	1	3938.19	1636.39	Oligo NN
C12-9mo-repeat	272	120	3	3966.89	1636.61	Astro-NT NN
C12-9mo-repeat	207	93	1	3833.54	1638.2	Astro-NT NN
C12-9mo-repeat	604	188	3	3919.06	1648.18	PAG Glut
C12-9mo-repeat	223	109	1	3972.82	1655.93	Astro-NT NN
C12-9mo-repeat	384	136	2	3915.9	1665.7	Astro-NT NN
C12-9mo-repeat	349	147	2	3874.82	1669.4
C12-9mo-repeat	91	50	0	3933.09	1671.81	Endo NN
C12-9mo-repeat	443	149	1	3854.59	1681
C12-9mo-repeat	284	118	4	4005.57	1679.92	Microglia NN
C12-9mo-repeat	224	96	0	3927.3	1686.34	Astro-NT NN
C12-9mo-repeat	920	201	2	3956.96	1687.93
C12-9mo-repeat	220	91	0	3875.44	1690.42	Astro-NT NN
C12-9mo-repeat	767	180	4	3850.88	1698.77
C12-9mo-repeat	339	116	0	3836.73	1709.3	Astro-NT NN
C12-9mo-repeat	81	45	0	4011.66	1718.61	Endo NN
C12-9mo-repeat	475	111	2	3997.03	1745.86	Oligo NN
C12-9mo-repeat	279	91	1	3973.71	1750.06	Microglia NN
C12-9mo-repeat	225	107	1	3996.54	1772.79	Astro-NT NN
C12-9mo-repeat	387	109	1	3955.66	1772.04	Oligo NN
C12-9mo-repeat	444	103	1	4022.08	1777.88	Oligo NN
C12-9mo-repeat	162	70	1	3857.94	1784.45	Astro-NT NN
C12-9mo-repeat	78	46	0	4021.4	1789.79	PAG Glut
C12-9mo-repeat	33	28	1	3921.78	1646.32
C12-9mo-repeat	203	99	2	4016.76	1678.66	Astro-NT NN
C12-9mo-repeat	97	64	1	3921.94	1690.08	Astro-NT NN
C12-9mo-repeat	121	59	0	3863.55	1717.95	Astro-NT NN
C12-9mo-repeat	138	50	0	3890.03	1722.57	Oligo NN
C12-9mo-repeat	713	189	4	3917.58	1692.85
C12-9mo-repeat	51	37	0	3958.38	1752.16	Astro-NT NN
C12-9mo-repeat	145	76	3	3997.34	1619.55
C12-9mo-repeat	55	29	0	3954.57	1633.28	Astro-NT NN
C12-9mo-repeat	35	22	0	3954.73	1746.25	Astro-NT NN
C12-9mo-repeat	73	49	0	3961.16	1755.6	Astro-NT NN
C12-9mo-repeat	91	53	0	4009.41	1772.88
C12-9mo-repeat	25	20	0	4027.94	1589.92	Endo NN
C12-9mo-repeat	79	36	0	3858.65	1703.07
C12-9mo-repeat	22	19	0	4035.4	1780.98
C12-9mo-repeat	109	81	0	4009.78	1678.65	Astro-NT NN
C12-9mo-repeat	25	20	1	3859.35	1676.66	Microglia NN
C12-9mo-repeat	31	27	0	3852.3	1683.39	Astro-NT NN
C12-9mo-repeat	27	21	0	3955.57	1748.72
C12-9mo-repeat	163	43	0	3963.34	1382.16	Oligo NN
C12-9mo-repeat	417	87	3	3930.75	1385.97	Oligo NN
C12-9mo-repeat	265	59	0	3824.88	1384.04	Oligo NN
C12-9mo-repeat	676	124	4	3901.05	1401.02	Oligo NN
C12-9mo-repeat	390	71	2	3948.31	1401.59	Oligo NN
C12-9mo-repeat	577	110	1	3828.04	1415.21	Oligo NN
C12-9mo-repeat	534	105	2	3916.85	1418.87	Oligo NN
C12-9mo-repeat	372	93	1	3937.63	1420.4	Oligo NN
C12-9mo-repeat	214	49	1	3821.99	1427.65	Oligo NN
C12-9mo-repeat	159	69	0	3948.35	1428.94	Endo NN
C12-9mo-repeat	330	121	1	3871.7	1431.41	Astro-NT NN
C12-9mo-repeat	209	82	0	3898.32	1432.82	Endo NN
C12-9mo-repeat	98	55	1	4022.16	1434.07	Endo NN
C12-9mo-repeat	621	113	4	3855.04	1435.53	Oligo NN
C12-9mo-repeat	345	118	2	3997.29	1432.16
C12-9mo-repeat	288	112	2	3974.71	1452.7	Astro-NT NN
C12-9mo-repeat	488	112	1	3965.01	1458.07	Oligo NN
C12-9mo-repeat	336	83	1	3862.43	1462.81	Oligo NN
C12-9mo-repeat	313	126	3	3923.38	1462.14	Astro-NT NN
C12-9mo-repeat	287	92	2	3873.8	1461.42	Microglia NN
C12-9mo-repeat	99	54	0	4001.2	1467.77	Astro-NT NN
C12-9mo-repeat	205	102	3	3899.97	1470.54	Astro-NT NN
C12-9mo-repeat	322	101	1	3926.16	1472.5	Astro-NT NN
C12-9mo-repeat	553	193	4	3882.63	1476.61
C12-9mo-repeat	216	95	2	3902.39	1496.31	Astro-NT NN
C12-9mo-repeat	80	55	1	3984.46	1494.5	Endo NN
C12-9mo-repeat	285	109	2	3825.84	1504.61	Astro-NT NN
C12-9mo-repeat	54	37	0	4026.9	1513.21	Peri NN
C12-9mo-repeat	446	167	2	3894.28	1513.39	Astro-NT NN
C12-9mo-repeat	293	105	0	3925.8	1527.43	Microglia NN
C12-9mo-repeat	370	105	0	3824.57	1530.57	Oligo NN
C12-9mo-repeat	438	132	1	3888.33	1536.53
C12-9mo-repeat	448	104	4	3994.51	1533.96	Oligo NN
C12-9mo-repeat	239	115	2	3909.86	1535.93	Endo NN
C12-9mo-repeat	263	114	1	3848.37	1551.54	Astro-NT NN
C12-9mo-repeat	247	116	3	3998.69	1561.48	Astro-NT NN
C12-9mo-repeat	148	70	0	3969.88	1560.44
C12-9mo-repeat	221	93	1	3945.54	1564.27	Astro-NT NN
C12-9mo-repeat	138	47	0	3834.66	1566.33	Oligo NN
C12-9mo-repeat	550	180	2	3882.82	1572.35
C12-9mo-repeat	251	97	3	4008.34	1574.84	Astro-NT NN
C12-9mo-repeat	189	83	0	3831.74	1582.44	Astro-NT NN
C12-9mo-repeat	236	93	0	3948.01	1504.74	Endo NN
C12-9mo-repeat	374	137	2	3850.08	1537.41
C12-9mo-repeat	148	73	1	3852.14	1574.73	Astro-NT NN
C12-9mo-repeat	79	18	1	3929.53	1396.07
C12-9mo-repeat	295	78	3	3842.58	1390.72	Oligo NN
C12-9mo-repeat	38	24	1	3890.51	1532.85	Oligo NN
C12-9mo-repeat	86	35	1	3930.45	1388.42	Oligo NN
C12-9mo-repeat	501	146	0	3889.03	1492.47
C12-9mo-repeat	644	102	1	3854.3	1187.66	Oligo NN
C12-9mo-repeat	432	83	1	3866.88	1193.73	Oligo NN
C12-9mo-repeat	129	30	0	3822.36	1190.9
C12-9mo-repeat	697	107	2	3920.01	1196.26	Oligo NN
C12-9mo-repeat	440	83	0	4005.3	1204.51	Oligo NN
C12-9mo-repeat	565	105	1	3979.76	1209.22	Oligo NN
C12-9mo-repeat	447	76	1	3902.18	1208.52	Oligo NN
C12-9mo-repeat	480	75	1	3964.05	1211.65	Oligo NN
C12-9mo-repeat	115	41	1	4022.84	1218.26
C12-9mo-repeat	379	102	3	3915.5	1224.72
C12-9mo-repeat	407	76	3	3817.38	1229.39	Oligo NN
C12-9mo-repeat	347	101	2	3998.95	1226.26
C12-9mo-repeat	816	116	1	3835.54	1229.49	Oligo NN
C12-9mo-repeat	236	74	2	3858.48	1246.21	Endo NN
C12-9mo-repeat	632	89	2	3941.99	1261.83	Oligo NN
C12-9mo-repeat	207	64	1	4020.36	1265.03	Microglia NN
C12-9mo-repeat	389	72	0	3897	1269.63	Oligo NN
C12-9mo-repeat	113	31	0	3909.43	1279.01	Oligo NN
C12-9mo-repeat	581	89	0	3844.94	1291	Oligo NN
C12-9mo-repeat	388	80	1	3959.67	1301.2	Oligo NN
C12-9mo-repeat	497	72	3	3881.33	1299.69	Oligo NN
C12-9mo-repeat	469	89	1	3895.52	1300.76	Oligo NN
C12-9mo-repeat	302	58	0	3943.17	1307.05	Oligo NN
C12-9mo-repeat	517	135	1	3994.04	1333.7
C12-9mo-repeat	343	105	2	4006.45	1341.64
C12-9mo-repeat	362	80	0	3935.42	1340.69	Oligo NN
C12-9mo-repeat	382	65	3	3977.59	1341.17	Oligo NN
C12-9mo-repeat	577	83	0	3912.76	1342.84	Oligo NN
C12-9mo-repeat	216	45	0	4015.5	1347.5	Oligo NN
C12-9mo-repeat	763	125	3	3930.59	1353.67	Oligo NN
C12-9mo-repeat	350	100	1	3835.7	1364.69	Endo NN
C12-9mo-repeat	382	78	0	3972.07	1372.5	Oligo NN
C12-9mo-repeat	239	55	0	3963.42	1381.83	Oligo NN
C12-9mo-repeat	180	57	4	3930.68	1385.59	Oligo NN
C12-9mo-repeat	86	31	0	3842.63	1388.22	Oligo NN
C12-9mo-repeat	75	32	0	3824.64	1200.59
C12-9mo-repeat	538	90	1	3960.01	1298.51	Oligo NN
C12-9mo-repeat	181	50	1	3958.31	1309.56	Oligo NN
C12-9mo-repeat	111	34	0	3834.88	977.784	Oligo NN
C12-9mo-repeat	70	37	0	3959.49	985.449
C12-9mo-repeat	284	111	1	3950.4	989.935
C12-9mo-repeat	469	100	2	3896.17	994.196	Oligo NN
C12-9mo-repeat	64	39	0	3924.61	1003.78
C12-9mo-repeat	260	54	0	3883.13	999.681	Oligo NN
C12-9mo-repeat	484	90	1	3830.53	1008.92	Oligo NN
C12-9mo-repeat	117	51	2	3886.53	1017.01
C12-9mo-repeat	137	64	0	3984.38	1017.04	VLMC NN
C12-9mo-repeat	530	84	2	3827.17	1027.21	Oligo NN
C12-9mo-repeat	22	10	0	3814.32	1047.91
C12-9mo-repeat	233	83	0	3852.58	1050.1
C12-9mo-repeat	180	69	0	3892.93	1054.85
C12-9mo-repeat	215	85	1	3837.65	1056.23	Microglia NN
C12-9mo-repeat	247	92	1	3825.27	1070.3	VLMC NN
C12-9mo-repeat	61	29	1	3878.2	1065.92	VLMC NN
C12-9mo-repeat	742	175	3	3866.49	1073.18	VLMC NN
C12-9mo-repeat	414	124	0	3841.3	1075.29	VLMC NN
C12-9mo-repeat	272	88	1	3847.39	1082.23	VLMC NN
C12-9mo-repeat	339	122	1	3858.59	1088.28	VLMC NN
C12-9mo-repeat	200	81	0	3830.07	1085.5	VLMC NN
C12-9mo-repeat	95	49	2	3845.42	1107.02	VLMC NN
C12-9mo-repeat	304	98	0	3905.24	1116.18	VLMC NN
C12-9mo-repeat	261	108	1	4016.33	1118.72	VLMC NN
C12-9mo-repeat	368	123	2	3923.37	1121.39
C12-9mo-repeat	374	117	1	3896.13	1124.07
C12-9mo-repeat	139	66	1	3978.1	1122.11
C12-9mo-repeat	394	123	1	3959.08	1123.29
C12-9mo-repeat	559	136	3	3936.83	1125.78
C12-9mo-repeat	321	92	0	3994.53	1125.88	Oligo NN
C12-9mo-repeat	189	75	2	3830.29	1127.85	VLMC NN
C12-9mo-repeat	350	119	4	3863.22	1126.18	VLMC NN
C12-9mo-repeat	419	113	1	4001.44	1132.22
C12-9mo-repeat	460	91	0	3917.79	1137.6	Oligo NN
C12-9mo-repeat	32	18	0	3813.95	1139.98
C12-9mo-repeat	165	64	0	3963.48	1147.77
C12-9mo-repeat	570	113	4	3975.11	1157.56	Oligo NN
C12-9mo-repeat	440	84	2	3843.46	1157.95	Oligo NN
C12-9mo-repeat	584	98	2	3930.34	1160.7	Oligo NN
C12-9mo-repeat	401	62	0	3897.84	1172.43	Oligo NN
C12-9mo-repeat	43	25	1	3939.73	989.308	Oligo NN
C12-9mo-repeat	90	52	2	3929.92	994.294
C12-9mo-repeat	251	100	2	3923.69	1007.22	Microglia NN
C12-9mo-repeat	57	30	1	3818.58	1048.51
C12-9mo-repeat	98	53	0	3868.02	1085.48	VLMC NN
C12-9mo-repeat	156	71	4	3834.64	1137.2
C12-9mo-repeat	44	28	0	3974.32	979.496
C12-9mo-repeat	112	46	1	3929.35	982.726	Oligo NN
C12-9mo-repeat	40	25	1	3941.21	990.038	Oligo NN
C12-9mo-repeat	105	49	1	3931.68	992.81	Oligo NN
C12-9mo-repeat	124	59	1	3873.26	1018.68
C12-9mo-repeat	432	91	2	3842.15	1032.05
C12-9mo-repeat	156	67	2	3822.24	1065.31	VLMC NN
C12-9mo-repeat	315	108	1	3851.02	1117.97	VLMC NN
C12-9mo-repeat	197	76	0	3876.43	1117.28	VLMC NN
C12-9mo-repeat	198	74	0	3842.02	1126.79	VLMC NN
C12-9mo-repeat	250	57	0	3943.55	1139.72	Oligo NN
C12-9mo-repeat	168	38	1	3934.76	1138.36	Oligo NN
C12-9mo-repeat	137	42	0	3870.07	1146.16	Oligo NN
C12-9mo-repeat	83	35	0	3875.09	1020.11
C12-9mo-repeat	65	40	0	3863.22	1027.04
C12-9mo-repeat	82	38	1	3813.32	1049.82
C12-9mo-repeat	21	19	0	3998.78	980.465	VLMC NN
C12-9mo-repeat	100	39	1	3879.07	1019.01
C12-9mo-repeat	174	90	0	3860.5	1029.29
C12-9mo-repeat	251	74	2	3846.66	1031.24	Oligo NN
C12-9mo-repeat	231	91	2	3837.63	1033.09
C12-9mo-repeat	127	64	0	3849.21	1080.42	VLMC NN
C12-9mo-repeat	79	33	0	3856.69	1092.05
C12-9mo-repeat	69	24	0	3883.92	1019.49
C12-9mo-repeat	85	56	1	3861.44	1031.55
C12-9mo-repeat	176	76	0	3846.35	1078.34	VLMC NN
C12-9mo-repeat	142	66	1	3844.29	1078.89	VLMC NN
C12-9mo-repeat	89	46	0	3860.96	1086.53	VLMC NN
C12-9mo-repeat	106	55	1	3842.68	773.482
C12-9mo-repeat	535	159	2	3829.38	781.33
C12-9mo-repeat	408	127	2	3962.76	791.199	Astro-NT NN
C12-9mo-repeat	414	150	1	3940.34	793.676	Endo NN
C12-9mo-repeat	81	45	0	3998.01	796.797	Peri NN
C12-9mo-repeat	148	44	1	4008.38	802.627	Oligo NN
C12-9mo-repeat	676	133	1	3974.58	808.972
C12-9mo-repeat	94	49	0	3992.4	802.906
C12-9mo-repeat	691	199	4	3910.11	810.083
C12-9mo-repeat	372	136	1	3833.55	811.953
C12-9mo-repeat	74	46	0	3891.85	812.909
C12-9mo-repeat	330	136	1	3812.25	823.403
C12-9mo-repeat	526	125	1	3977.67	822.314
C12-9mo-repeat	183	72	1	3948.93	829.514	Endo NN
C12-9mo-repeat	712	206	4	3818.6	831.319
C12-9mo-repeat	955	208	4	3929.87	831.531
C12-9mo-repeat	217	55	0	3968.86	836.011
C12-9mo-repeat	276	95	0	3958.06	845.441	Peri NN
C12-9mo-repeat	325	112	1	3820.56	845.683	Endo NN
C12-9mo-repeat	1158	234	3	3847.4	847.121
C12-9mo-repeat	593	132	1	4001.72	854.625	Oligo NN
C12-9mo-repeat	163	73	0	3872.59	860.536	Endo NN
C12-9mo-repeat	285	103	1	3832.85	866.309	Astro-NT NN
C12-9mo-repeat	837	176	1	3841.66	872.085	Oligo NN
C12-9mo-repeat	503	82	3	3875.79	878.28	Oligo NN
C12-9mo-repeat	520	151	3	3888.23	878.307
C12-9mo-repeat	960	212	3	3815.06	883.45
C12-9mo-repeat	699	182	4	3987.04	889.444
C12-9mo-repeat	556	110	2	3874.89	893.754	Oligo NN
C12-9mo-repeat	224	75	3	3951.29	892.253	Endo NN
C12-9mo-repeat	55	23	0	3968.75	903.749	Oligo NN
C12-9mo-repeat	613	156	4	3834.05	902.124	Oligo NN
C12-9mo-repeat	508	109	4	3999.4	904.616	Oligo NN
C12-9mo-repeat	345	95	3	3826.09	911.996	Oligo NN
C12-9mo-repeat	799	128	3	3985.31	914.574	Oligo NN
C12-9mo-repeat	621	115	4	3954.71	913.356	Oligo NN
C12-9mo-repeat	302	94	2	3940.68	920.819
C12-9mo-repeat	315	106	2	4000.86	928.953
C12-9mo-repeat	794	122	4	3913.59	935.954	Oligo NN
C12-9mo-repeat	128	48	1	3942.3	934.279	Microglia NN
C12-9mo-repeat	457	91	1	4001.79	941.65	Oligo NN
C12-9mo-repeat	458	86	3	3897.07	942.695	Oligo NN
C12-9mo-repeat	724	103	3	3894.15	951.876	Oligo NN
C12-9mo-repeat	402	85	4	3874.37	951.42	Oligo NN
C12-9mo-repeat	508	166	4	3862.6	956.778	OPC NN
C12-9mo-repeat	277	89	2	3956.12	959.092
C12-9mo-repeat	242	89	0	3856.93	965.22	Microglia NN
C12-9mo-repeat	329	71	3	3991.46	968.704	Oligo NN
C12-9mo-repeat	212	77	0	4000.62	978.779	Microglia NN
C12-9mo-repeat	316	67	3	3834.87	977.671	Oligo NN
C12-9mo-repeat	170	91	0	3818.54	877.432
C12-9mo-repeat	328	123	2	3813.73	885.21
C12-9mo-repeat	266	91	2	3969.68	901.837	Endo NN
C12-9mo-repeat	174	52	1	3823.86	908.644	Oligo NN
C12-9mo-repeat	180	49	0	4014.15	914.074	Oligo NN
C12-9mo-repeat	199	67	0	3829.4	915.891
C12-9mo-repeat	294	95	1	3880.34	958.643
C12-9mo-repeat	155	75	0	3835.85	796.571
C12-9mo-repeat	47	30	0	3977.33	802.821	Astro-NT NN
C12-9mo-repeat	349	130	1	3860.74	804.729
C12-9mo-repeat	262	68	2	3993.06	888.137	Oligo NN
C12-9mo-repeat	186	65	2	3866.09	889.702	Oligo NN
C12-9mo-repeat	409	134	4	3982.49	889.663
C12-9mo-repeat	259	109	2	3858.27	895.785
C12-9mo-repeat	116	41	1	3887.01	920.989	Oligo NN
C12-9mo-repeat	35	13	0	3897.59	922.145
C12-9mo-repeat	186	56	2	3917.54	934.448	Oligo NN
C12-9mo-repeat	109	34	1	3909.37	937.738	Oligo NN
C12-9mo-repeat	181	69	0	3840.17	778.583	PAG Glut
C12-9mo-repeat	82	24	0	3963.21	825.207	Oligo NN
C12-9mo-repeat	316	65	0	3966.76	839.275	Oligo NN
C12-9mo-repeat	47	20	1	3996.5	855.77	Oligo NN
C12-9mo-repeat	371	120	2	3916.13	870.594
C12-9mo-repeat	45	31	0	3998.66	980.25	Microglia NN
C12-9mo-repeat	162	82	1	3972.14	898.708	Endo NN
C12-9mo-repeat	82	29	0	3963.99	908.662	Oligo NN
C12-9mo-repeat	16	10	0	4008.17	975.094
C12-9mo-repeat	302	104	1	3816.28	827.21
C12-9mo-repeat	166	46	0	3868.19	954.086
C12-9mo-repeat	85	47	0	3878	861.09
C12-9mo-repeat	245	82	2	3865.82	892.466	Oligo NN
C12-9mo-repeat	290	70	2	3840.64	575.878	Oligo NN
C12-9mo-repeat	434	137	2	3934.81	576.865
C12-9mo-repeat	67	43	0	4000.35	576.97
C12-9mo-repeat	533	164	4	3869.23	586.077
C12-9mo-repeat	833	177	4	3969.66	591.47
C12-9mo-repeat	425	146	2	3853.85	598.519
C12-9mo-repeat	407	148	0	3882.46	598.528
C12-9mo-repeat	416	163	1	3865.43	604.713
C12-9mo-repeat	377	134	1	3985.85	617.723
C12-9mo-repeat	185	84	0	4006.43	619.162	Endo NN
C12-9mo-repeat	48	30	0	4007.38	627.008
C12-9mo-repeat	335	125	1	3862.61	631.691	Endo NN
C12-9mo-repeat	392	151	1	3925.94	633.903
C12-9mo-repeat	449	154	4	3839.93	635.877
C12-9mo-repeat	263	114	1	3947.37	635.642	Peri NN
C12-9mo-repeat	617	193	1	3907.1	639.643
C12-9mo-repeat	396	128	1	3936.56	642.421	Astro-NT NN
C12-9mo-repeat	708	149	3	3884.41	645.429	Oligo NN
C12-9mo-repeat	84	57	0	3971.92	646.044	Endo NN
C12-9mo-repeat	908	208	3	3897.76	653.81
C12-9mo-repeat	528	109	3	3965.7	660.958	Oligo NN
C12-9mo-repeat	521	106	2	3852.36	662.197	Oligo NN
C12-9mo-repeat	616	183	2	3987.93	670.471
C12-9mo-repeat	673	175	3	3872.74	670.144
C12-9mo-repeat	101	57	0	3803.45	680.793
C12-9mo-repeat	148	72	0	4002.52	679.268
C12-9mo-repeat	557	192	2	3998.27	684.596
C12-9mo-repeat	319	120	2	3845.67	701.182
C12-9mo-repeat	455	153	2	3958.86	704.227	Peri NN
C12-9mo-repeat	738	178	2	3879.1	711.191
C12-9mo-repeat	816	203	3	3823.4	708.071
C12-9mo-repeat	450	176	2	3907.83	719.493	Endo NN
C12-9mo-repeat	163	90	0	3984.53	723.345
C12-9mo-repeat	508	164	1	3811.61	730.44	Peri NN
C12-9mo-repeat	799	206	4	3841.12	736.102
C12-9mo-repeat	213	106	2	3859.06	735.766
C12-9mo-repeat	598	138	0	3966.15	740.61
C12-9mo-repeat	581	160	1	3826.56	754.367
C12-9mo-repeat	376	125	1	3844.55	762.26
C12-9mo-repeat	53	40	0	3825.93	759.631	Endo NN
C12-9mo-repeat	342	73	0	3956.76	765.054	Oligo NN
C12-9mo-repeat	171	91	1	3929.1	766.97
C12-9mo-repeat	294	71	0	3990.51	768.463	Oligo NN
C12-9mo-repeat	511	159	2	3908.37	772.328	Astro-NT NN
C12-9mo-repeat	386	140	2	3846.62	773.676
C12-9mo-repeat	90	60	1	3829.52	780.776
C12-9mo-repeat	189	83	1	3944.52	575.654
C12-9mo-repeat	153	67	0	3835.04	585.831
C12-9mo-repeat	161	69	2	3990.76	616.916
C12-9mo-repeat	122	73	2	3980.75	619.021
C12-9mo-repeat	442	155	0	3965.32	629.219
C12-9mo-repeat	133	47	0	3827.35	627.105	Oligo NN
C12-9mo-repeat	36	23	0	3920.82	650.379
C12-9mo-repeat	324	126	2	3817.75	680.038
C12-9mo-repeat	141	78	0	4001.07	716.365
C12-9mo-repeat	320	134	0	3995.99	727.973
C12-9mo-repeat	473	111	1	3829.88	743.026	Oligo NN
C12-9mo-repeat	373	115	2	3864.34	756.45
C12-9mo-repeat	111	53	1	3846.4	759.497	Oligo NN
C12-9mo-repeat	353	107	0	3901.27	627.219	Oligo NN
C12-9mo-repeat	804	192	2	3858.97	674.418
C12-9mo-repeat	339	122	1	3881.43	701.52
C12-9mo-repeat	86	49	1	3838.95	593.784	Endo NN
C12-9mo-repeat	313	121	0	3886.14	629.241
C12-9mo-repeat	130	76	1	3809.91	672.977
C12-9mo-repeat	112	52	4	3807.71	681.135
C12-9mo-repeat	83	48	0	3830.46	725.983	Endo NN
C12-9mo-repeat	145	52	2	3956.77	730.863	Oligo NN
C12-9mo-repeat	157	71	0	3950.08	738.525
C12-9mo-repeat	71	47	1	3840.2	778.506
C12-9mo-repeat	219	105	3	3887.72	629.781
C12-9mo-repeat	172	86	1	3878.84	632.527
C12-9mo-repeat	87	50	0	3851.35	722.372	Endo NN
C12-9mo-repeat	129	60	3	3851.7	730.495
C12-9mo-repeat	438	146	1	3950.16	729.602
C12-9mo-repeat	121	47	0	3902.74	629.273
C12-9mo-repeat	160	68	0	3879.37	708.693
C12-9mo-repeat	68	38	0	3847.34	757.684
C12-9mo-repeat	24	16	0	3841.87	766.022
C12-9mo-repeat	191	78	0	3847.15	378.193	VLMC NN
C12-9mo-repeat	183	86	1	3857.3	382.287	VLMC NN
C12-9mo-repeat	671	162	2	3874.45	408.936	Oligo NN
C12-9mo-repeat	349	71	2	3815.38	416.638	Oligo NN
C12-9mo-repeat	391	95	1	3896.95	416.556	Oligo NN
C12-9mo-repeat	222	108	1	3901.91	428.664
C12-9mo-repeat	204	106	0	3912.68	441.1
C12-9mo-repeat	198	107	3	3877.08	447.596	OPC NN
C12-9mo-repeat	472	132	3	3942.55	458.319	Oligo NN
C12-9mo-repeat	206	90	1	3920.69	463.114	Endo NN
C12-9mo-repeat	267	123	1	3986.91	471.539
C12-9mo-repeat	363	141	3	3807.31	471.931	Endo NN
C12-9mo-repeat	512	166	2	3870.77	475.04	PAG Glut
C12-9mo-repeat	397	141	3	3945.97	477.976
C12-9mo-repeat	496	146	2	3930.08	481.951	Oligo NN
C12-9mo-repeat	85	46	0	3831.9	480.147	Endo NN
C12-9mo-repeat	869	199	4	3989.74	483.687
C12-9mo-repeat	610	182	2	3873.3	488.912
C12-9mo-repeat	153	79	2	3797.21	499.193
C12-9mo-repeat	608	165	4	3988.33	510.127
C12-9mo-repeat	234	95	0	3832.71	511.624
C12-9mo-repeat	443	139	2	3852.18	519.223
C12-9mo-repeat	188	84	0	3969.16	518.51	Astro-NT NN
C12-9mo-repeat	267	102	2	3836.34	524.656
C12-9mo-repeat	168	81	0	3877.69	529.269	Endo NN
C12-9mo-repeat	462	139	1	3910.05	538.006
C12-9mo-repeat	634	187	2	3936.32	538.818
C12-9mo-repeat	479	158	4	3892.51	543.731
C12-9mo-repeat	25	18	0	4006.02	549.24
C12-9mo-repeat	445	139	3	3799.44	550.604
C12-9mo-repeat	162	82	0	3807.95	573.136
C12-9mo-repeat	102	41	2	3840.71	575.718	Oligo NN
C12-9mo-repeat	168	61	0	3923.35	402.872
C12-9mo-repeat	215	83	2	3801.04	410.456
C12-9mo-repeat	316	103	2	3860.51	413.517
C12-9mo-repeat	153	69	1	3976.59	427.637
C12-9mo-repeat	158	78	1	3881.05	481.22
C12-9mo-repeat	342	75	1	3816.53	487.049	Oligo NN
C12-9mo-repeat	189	68	2	3830.16	491.504	Oligo NN
C12-9mo-repeat	319	99	1	3818.99	504.588
C12-9mo-repeat	158	77	1	3892.99	524.928	Endo NN
C12-9mo-repeat	313	133	3	3999.32	554.838	OPC NN
C12-9mo-repeat	18	14	1	4000.22	577.027
C12-9mo-repeat	64	47	1	4006.42	375.986	VLMC NN
C12-9mo-repeat	133	66	0	3829.81	384.749
C12-9mo-repeat	42	27	0	4002.82	399.021
C12-9mo-repeat	316	98	0	3816.68	407.56
C12-9mo-repeat	89	57	0	3995.05	411.941	Microglia NN
C12-9mo-repeat	167	49	3	3971.07	417.554
C12-9mo-repeat	75	38	1	3861.77	452.431	Astro-NT NN
C12-9mo-repeat	58	36	0	3798	462.015
C12-9mo-repeat	341	100	4	3887.29	488.274	Oligo NN
C12-9mo-repeat	318	126	3	3807.08	487.679
C12-9mo-repeat	493	161	3	3932.66	494.361
C12-9mo-repeat	182	97	2	3885.5	498.657	Endo NN
C12-9mo-repeat	207	97	0	3961.47	498.924	Endo NN
C12-9mo-repeat	241	112	1	3926.19	504.634
C12-9mo-repeat	192	58	1	3896.59	508.533	Oligo NN
C12-9mo-repeat	266	62	2	3877.05	537.375	Oligo NN
C12-9mo-repeat	32	20	0	3913.5	371.872
C12-9mo-repeat	47	34	0	3831.41	375.571	VLMC NN
C12-9mo-repeat	61	38	0	3936.28	374.355	VLMC NN
C12-9mo-repeat	125	59	0	3885.55	388.589	VLMC NN
C12-9mo-repeat	52	24	0	4003.7	402.204
C12-9mo-repeat	319	81	3	3916.89	416.573
C12-9mo-repeat	86	51	1	3851.36	424.229
C12-9mo-repeat	92	36	0	3871.03	423.805
C12-9mo-repeat	78	41	1	3861.77	424.782
C12-9mo-repeat	47	32	0	3926.88	432.281
C12-9mo-repeat	56	39	2	3864.7	434.316	Astro-NT NN
C12-9mo-repeat	76	44	0	3801.38	451.81
C12-9mo-repeat	330	137	4	3914.19	496.392
C12-9mo-repeat	118	59	0	3816.08	494.378	Endo NN
C12-9mo-repeat	166	71	1	3979.17	534.15	Oligo NN
C12-9mo-repeat	141	59	0	3976.01	556.88
C12-9mo-repeat	87	53	0	3829.17	374.256	VLMC NN
C12-9mo-repeat	62	39	0	3880.51	374.549	VLMC NN
C12-9mo-repeat	214	82	0	3925.24	431.779	Oligo NN
C12-9mo-repeat	330	130	4	3953.61	456.753
C12-9mo-repeat	314	125	2	3897.18	516.951	PAG Glut
C12-9mo-repeat	36	26	1	3801.97	517.848	Microglia NN
C12-9mo-repeat	99	37	0	3912.58	546.007
C12-9mo-repeat	46	32	1	3838.06	379.409	VLMC NN
C12-9mo-repeat	59	31	0	3994.74	382.744	VLMC NN
C12-9mo-repeat	83	49	0	3923.44	385.46	VLMC NN
C12-9mo-repeat	33	9	0	3869.35	400.51
C12-9mo-repeat	94	41	0	3998.94	420.946	Oligo NN
C12-9mo-repeat	28	17	0	3993.73	427.323
C12-9mo-repeat	118	50	1	3934.81	454.153
C12-9mo-repeat	274	117	2	3916.35	503.499
C12-9mo-repeat	306	103	1	3893.21	507.164	Oligo NN
C12-9mo-repeat	57	40	0	3814.98	554.169
C12-9mo-repeat	34	25	0	3932.95	576.349	Endo NN
C12-9mo-repeat	177	80	0	3899.21	516.411
C12-9mo-repeat	27	25	0	3812.28	539.222
C12-9mo-repeat	153	75	1	3825.69	243
C12-9mo-repeat	148	68	0	3814.69	367.63	VLMC NN
C12-9mo-repeat	245	98	3	3885.39	366.428	VLMC NN
C12-9mo-repeat	148	78	0	3832.01	377.239	VLMC NN
C12-9mo-repeat	186	80	3	3991.64	372.606	VLMC NN
C12-9mo-repeat	151	71	1	3914.39	371.957	VLMC NN
C12-9mo-repeat	22	18	0	3834.1	377.438	VLMC NN
C12-9mo-repeat	374	126	1	3903.77	364.398	VLMC NN
C12-9mo-repeat	44	29	1	3935.92	374.238	VLMC NN
C12-9mo-repeat	31	23	0	3881.1	374.55
C12-9mo-repeat	24	18	0	3989.69	376.38
C12-9mo-repeat	20	13	0	3829.23	374.418
C12-9mo-repeat	98	50	1	3710.2	206.664	VLMC NN
C12-9mo-repeat	239	109	3	3703.5	289.095	VLMC NN
C12-9mo-repeat	225	107	0	3712.97	293.382	VLMC NN
C12-9mo-repeat	384	124	1	3667.54	291.524	VLMC NN
C12-9mo-repeat	250	98	1	3658.37	298.771	VLMC NN
C12-9mo-repeat	222	97	0	3721.24	303.163	VLMC NN
C12-9mo-repeat	230	101	4	3619.58	327.261	VLMC NN
C12-9mo-repeat	168	86	1	3768.79	332.961
C12-9mo-repeat	203	98	1	3694.51	339.761	VLMC NN
C12-9mo-repeat	156	78	1	3777.9	345.515	VLMC NN
C12-9mo-repeat	84	41	1	3636.96	344.85	VLMC NN
C12-9mo-repeat	295	108	1	3749.11	354.897
C12-9mo-repeat	108	51	0	3592.5	347.452	VLMC NN
C12-9mo-repeat	178	95	2	3740.02	366.665
C12-9mo-repeat	140	80	3	3692.24	273.721	VLMC NN
C12-9mo-repeat	105	54	0	3711.16	292.448	VLMC NN
C12-9mo-repeat	177	93	4	3642.54	325.464	VLMC NN
C12-9mo-repeat	135	71	0	3666.63	328.61
C12-9mo-repeat	137	78	0	3647.92	340.42
C12-9mo-repeat	203	82	0	3749.05	347.108
C12-9mo-repeat	294	108	0	3749.27	358.212
C12-9mo-repeat	308	128	0	3691.44	294.937	VLMC NN
C12-9mo-repeat	71	47	1	3790.99	356.813	VLMC NN
C12-9mo-repeat	158	86	0	3636.78	314.212	VLMC NN
C12-9mo-repeat	96	50	0	3695	324.339	VLMC NN
C12-9mo-repeat	154	67	0	3779.86	338.644	VLMC NN
C12-9mo-repeat	102	54	1	3639.02	347.176
C12-9mo-repeat	38	28	0	3794.04	358.94	VLMC NN
C12-9mo-repeat	34	25	1	3663.47	320.262
C12-9mo-repeat	38	25	0	3780.35	327.864	Oligo NN
C12-9mo-repeat	270	105	1	3780.23	341.382	VLMC NN
C12-9mo-repeat	59	32	0	3788.13	351.362	VLMC NN
C12-9mo-repeat	162	82	0	3639.89	313	VLMC NN
C12-9mo-repeat	144	78	1	3618.92	324.282	VLMC NN
C12-9mo-repeat	165	85	2	3670.75	326.665
C12-9mo-repeat	169	85	0	3777.57	337.024	VLMC NN
C12-9mo-repeat	17	12	0	3594.52	331.764
C12-9mo-repeat	176	92	1	3645.27	344.251
C12-9mo-repeat	79	49	1	3705.95	290.748	VLMC NN
C12-9mo-repeat	75	48	0	3661.17	300.239	VLMC NN
C12-9mo-repeat	245	99	2	3639.69	315.475	VLMC NN
C12-9mo-repeat	92	64	2	3664.5	324.619
C12-9mo-repeat	314	102	0	3606.75	388.243	VLMC NN
C12-9mo-repeat	351	110	2	3745.11	409.652	VLMC NN
C12-9mo-repeat	220	71	1	3800.37	410.323
C12-9mo-repeat	47	32	0	3762.75	410.623
C12-9mo-repeat	752	171	3	3703.97	436.227	VLMC NN
C12-9mo-repeat	43	13	0	3614.77	443.999
C12-9mo-repeat	55	36	1	3801.65	451.694
C12-9mo-repeat	714	180	1	3752.33	453.692
C12-9mo-repeat	142	47	0	3737.51	456.239
C12-9mo-repeat	455	78	2	3721.45	466.486	Oligo NN
C12-9mo-repeat	168	81	2	3615.58	481.775
C12-9mo-repeat	354	119	3	3690.49	481.856	OPC NN
C12-9mo-repeat	494	180	4	3686.1	499.361
C12-9mo-repeat	802	206	4	3797.07	499.084
C12-9mo-repeat	305	116	1	3648.32	508.358
C12-9mo-repeat	234	116	1	3724	511.744
C12-9mo-repeat	112	69	0	3636.18	517.217
C12-9mo-repeat	271	102	1	3658.07	529.421
C12-9mo-repeat	263	118	2	3649.93	539.334
C12-9mo-repeat	221	80	2	3659.07	539.356	Oligo NN
C12-9mo-repeat	890	214	3	3704.17	543.942
C12-9mo-repeat	575	160	3	3799.34	550.915
C12-9mo-repeat	1054	229	2	3776.45	559.456
C12-9mo-repeat	415	151	3	3621.57	563.097
C12-9mo-repeat	92	63	1	3638.06	578.142
C12-9mo-repeat	137	58	0	3754.27	413.332
C12-9mo-repeat	309	67	2	3705.65	464.898	Oligo NN
C12-9mo-repeat	239	53	1	3610.81	478.897	Oligo NN
C12-9mo-repeat	244	107	0	3748.11	484.18	Endo NN
C12-9mo-repeat	312	127	1	3682.09	512.516
C12-9mo-repeat	248	110	0	3693.61	542.198	Endo NN
C12-9mo-repeat	114	72	4	3645.12	544.819	OPC NN
C12-9mo-repeat	133	65	1	3773.4	548.647
C12-9mo-repeat	140	90	4	3771.35	465.36
C12-9mo-repeat	164	90	4	3752.3	472.272
C12-9mo-repeat	287	116	0	3762.4	491.041
C12-9mo-repeat	762	202	3	3684.09	510.83
C12-9mo-repeat	163	70	3	3791.81	528.015
C12-9mo-repeat	157	96	1	3705.69	581.531	PAG Glut
C12-9mo-repeat	295	121	3	3788.47	473.829
C12-9mo-repeat	220	105	4	3750.46	473.837
C12-9mo-repeat	26	19	0	3801.97	517.744	Microglia NN
C12-9mo-repeat	348	118	2	3632.99	524.361	Oligo NN
C12-9mo-repeat	123	63	0	3757.51	523.704
C12-9mo-repeat	564	162	2	3658.3	535.351
C12-9mo-repeat	323	135	4	3637.43	534.98	OPC NN
C12-9mo-repeat	376	161	2	3647.3	541.792
C12-9mo-repeat	227	73	1	3685.12	466.742	Oligo NN
C12-9mo-repeat	293	109	1	3788.69	467.1
C12-9mo-repeat	53	31	3	3750.06	468.011
C12-9mo-repeat	138	77	1	3742.17	474.75
C12-9mo-repeat	31	26	0	3796.45	510.26
C12-9mo-repeat	55	34	1	3633.33	551.422	Astro-NT NN
C12-9mo-repeat	200	87	1	3752.1	470.04
C12-9mo-repeat	52	34	0	3760.51	488.023	Oligo NN
C12-9mo-repeat	54	23	0	3764.42	493.771	Oligo NN
C12-9mo-repeat	54	33	0	3747.26	410.87	VLMC NN
C12-9mo-repeat	237	104	2	3785.68	527.684
C12-9mo-repeat	155	78	1	3628.74	577.429
C12-9mo-repeat	417	140	2	3625.97	578.46
C12-9mo-repeat	155	60	0	3637.18	577.688
C12-9mo-repeat	437	167	4	3750.73	582.574
C12-9mo-repeat	366	139	4	3692.98	588.101
C12-9mo-repeat	424	145	2	3609.43	593.447
C12-9mo-repeat	435	165	2	3753.59	600.01
C12-9mo-repeat	374	124	1	3711.71	601.429	Astro-NT NN
C12-9mo-repeat	490	158	1	3798.84	602.934
C12-9mo-repeat	428	140	3	3623.19	602.023
C12-9mo-repeat	1015	224	3	3779.59	603.703
C12-9mo-repeat	348	125	4	3733.9	607.704	Endo NN
C12-9mo-repeat	233	114	4	3642.24	619.713
C12-9mo-repeat	263	100	0	3722.96	617.498
C12-9mo-repeat	796	184	4	3783.6	631.241
C12-9mo-repeat	355	130	1	3749.17	646.018	Endo NN
C12-9mo-repeat	345	135	0	3731.19	655.547
C12-9mo-repeat	92	55	1	3785.75	648.095
C12-9mo-repeat	642	177	4	3693.25	655.426
C12-9mo-repeat	345	125	1	3748.39	657.255
C12-9mo-repeat	231	119	2	3670.63	659.373
C12-9mo-repeat	170	86	0	3802.3	683.655
C12-9mo-repeat	909	219	4	3705.14	688.556
C12-9mo-repeat	793	150	4	3728.79	697.799	Oligo NN
C12-9mo-repeat	892	193	4	3671.45	698.061
C12-9mo-repeat	523	187	3	3754.54	706.241	Endo NN
C12-9mo-repeat	475	171	1	3736.12	709.435
C12-9mo-repeat	554	155	4	3607.3	710.089
C12-9mo-repeat	334	128	2	3763.92	710.231
C12-9mo-repeat	492	120	3	3707.31	711.394	Oligo NN
C12-9mo-repeat	920	209	0	3660.36	712.55
C12-9mo-repeat	231	102	3	3692.9	710.414
C12-9mo-repeat	805	198	1	3714.8	717.412
C12-9mo-repeat	641	180	3	3772.93	723.851	OPC NN
C12-9mo-repeat	422	154	4	3696.77	739.824
C12-9mo-repeat	168	88	3	3647.44	742.379
C12-9mo-repeat	58	41	0	3600.65	746.656
C12-9mo-repeat	486	177	1	3731.57	749.066
C12-9mo-repeat	525	103	2	3739.14	754.245
C12-9mo-repeat	721	159	2	3671.7	759.402
C12-9mo-repeat	457	104	2	3621.5	759.869	Oligo NN
C12-9mo-repeat	613	172	2	3732.11	769.122
C12-9mo-repeat	83	45	0	3695.06	772.094	Astro-NT NN
C12-9mo-repeat	363	142	0	3742.55	777.481
C12-9mo-repeat	303	75	1	3766.41	782.039	Oligo NN
C12-9mo-repeat	194	96	0	3725.56	784.741
C12-9mo-repeat	70	50	0	3787.62	784.751
C12-9mo-repeat	81	46	1	3752.73	785.749	Oligo NN
C12-9mo-repeat	215	98	2	3693.92	591.044
C12-9mo-repeat	97	59	0	3701.68	590.718	Endo NN
C12-9mo-repeat	690	183	3	3628.9	601.264
C12-9mo-repeat	691	188	4	3617.8	603.184
C12-9mo-repeat	522	168	2	3736.24	643.885
C12-9mo-repeat	265	110	3	3694.66	594.184
C12-9mo-repeat	269	119	2	3666.48	616.29
C12-9mo-repeat	159	82	0	3667.74	645.701
C12-9mo-repeat	582	187	4	3731.59	653.072
C12-9mo-repeat	220	97	0	3729.83	662.324
C12-9mo-repeat	257	97	1	3752.89	667.391
C12-9mo-repeat	488	152	4	3794.64	671.784
C12-9mo-repeat	174	85	1	3653.06	680.114	Endo NN
C12-9mo-repeat	266	138	0	3797.89	686.602
C12-9mo-repeat	57	38	1	3602.18	689.105
C12-9mo-repeat	470	145	4	3627.68	719.887
C12-9mo-repeat	372	142	2	3753.68	735.855
C12-9mo-repeat	160	72	0	3746.36	760.55	Microglia NN
C12-9mo-repeat	897	193	3	3774.49	771.54
C12-9mo-repeat	294	117	1	3705.69	581.335
C12-9mo-repeat	296	112	3	3695.78	598.375
C12-9mo-repeat	88	57	1	3623.23	624.09	Astro-TE NN
C12-9mo-repeat	173	85	0	3630.2	628.882	Endo NN
C12-9mo-repeat	298	104	0	3636.51	639.539	Oligo NN
C12-9mo-repeat	321	123	0	3737.43	664.75
C12-9mo-repeat	285	107	0	3760.05	668.444
C12-9mo-repeat	328	129	1	3608.37	694.808
C12-9mo-repeat	208	86	0	3795.22	694.825
C12-9mo-repeat	272	105	0	3702.95	702.704
C12-9mo-repeat	122	62	0	3742.97	726.425
C12-9mo-repeat	227	102	0	3633.41	738.951
C12-9mo-repeat	181	84	3	3681.06	746.251
C12-9mo-repeat	54	38	0	3609.73	776.109
C12-9mo-repeat	175	97	2	3637.84	618.108	SUB-ProS Glut
C12-9mo-repeat	358	119	1	3611.92	702.426
C12-9mo-repeat	128	85	1	3681.4	742.375
C12-9mo-repeat	322	132	2	3681.49	752.951
C12-9mo-repeat	125	65	1	3701.64	612.353
C12-9mo-repeat	57	29	1	3708.81	616.016
C12-9mo-repeat	429	153	4	3708.37	653.107
C12-9mo-repeat	565	159	3	3710.77	714.288
C12-9mo-repeat	115	65	0	3685.49	742.96	OPC NN
C12-9mo-repeat	52	40	0	3675.91	742.168	Peri NN
C12-9mo-repeat	12	12	0	3752.58	783.15
C12-9mo-repeat	62	42	0	3629.8	578.036
C12-9mo-repeat	164	93	0	3669.15	669.457
C12-9mo-repeat	101	60	0	3604.7	692.09
C12-9mo-repeat	280	121	3	3626.6	725.854
C12-9mo-repeat	218	109	2	3692.84	735.681	L6b/CT ENT Glut
C12-9mo-repeat	106	72	1	3742.37	777.356
C12-9mo-repeat	247	80	4	3766.43	782.296	Oligo NN
C12-9mo-repeat	624	184	4	3725.11	785.476
C12-9mo-repeat	368	104	3	3787.67	784.965	Oligo NN
C12-9mo-repeat	157	74	0	3754.04	787.908	Oligo NN
C12-9mo-repeat	1044	219	3	3737.88	793.715
C12-9mo-repeat	1141	225	2	3711.15	795.976
C12-9mo-repeat	149	67	0	3792.66	794.08	Endo NN
C12-9mo-repeat	341	142	1	3638.02	818.783
C12-9mo-repeat	136	72	2	3812.53	823.814
C12-9mo-repeat	771	179	3	3801.03	827.841
C12-9mo-repeat	596	176	3	3778.2	830.759
C12-9mo-repeat	617	153	4	3739.12	832.363	Oligo NN
C12-9mo-repeat	355	152	0	3735.82	844.995	Endo NN
C12-9mo-repeat	702	180	4	3790.47	854.419
C12-9mo-repeat	413	170	0	3619.81	874.997
C12-9mo-repeat	434	168	1	3763.52	874.296	Peri NN
C12-9mo-repeat	267	115	2	3735.86	879.559	OPC NN
C12-9mo-repeat	371	119	0	3770.37	885.133	Endo NN
C12-9mo-repeat	380	140	1	3651.91	883.259
C12-9mo-repeat	94	50	0	3814.12	884.302
C12-9mo-repeat	415	138	0	3757.35	887.982
C12-9mo-repeat	69	47	1	3715.4	894.953
C12-9mo-repeat	383	157	0	3699.25	894.239
C12-9mo-repeat	392	143	3	3612.34	894.687
C12-9mo-repeat	162	88	3	3608.88	904.006
C12-9mo-repeat	322	96	1	3723.96	906.181	Endo NN
C12-9mo-repeat	275	90	0	3799.07	908.135	Endo NN
C12-9mo-repeat	209	68	2	3696.24	909.911
C12-9mo-repeat	783	192	2	3618.13	915.77
C12-9mo-repeat	278	84	3	3758.51	918.964
C12-9mo-repeat	253	66	0	3797.27	926.106	Oligo NN
C12-9mo-repeat	661	115	2	3719.25	939.83	Oligo NN
C12-9mo-repeat	379	80	3	3789.46	942.546	Oligo NN
C12-9mo-repeat	557	106	4	3711.58	947.793	Oligo NN
C12-9mo-repeat	248	79	2	3655.3	947.164
C12-9mo-repeat	266	94	0	3780.14	954.573	Endo NN
C12-9mo-repeat	548	94	3	3735.05	956.253	Oligo NN
C12-9mo-repeat	420	151	0	3686.31	962.885	OPC NN
C12-9mo-repeat	623	108	3	3701.59	969.23	Oligo NN
C12-9mo-repeat	440	102	4	3644.61	971.844	Oligo NN
C12-9mo-repeat	228	63	2	3642.42	984.403	Oligo NN
C12-9mo-repeat	379	117	1	3752.61	783.325	Oligo NN
C12-9mo-repeat	755	178	2	3754.45	792.172
C12-9mo-repeat	165	78	0	3780.53	824.036
C12-9mo-repeat	208	88	1	3657.35	865.032	Astro-NT NN
C12-9mo-repeat	75	49	0	3644.22	865.674
C12-9mo-repeat	122	46	0	3612.3	917.539	Oligo NN
C12-9mo-repeat	71	37	1	3614.32	792.966
C12-9mo-repeat	95	59	0	3677.81	877.737	PAG Glut
C12-9mo-repeat	446	146	2	3716.47	896.554
C12-9mo-repeat	279	105	0	3761.59	843.549
C12-9mo-repeat	161	72	2	3720.75	887.192
C12-9mo-repeat	159	60	0	3761.99	948.963
C12-9mo-repeat	133	58	0	3749.84	948.582
C12-9mo-repeat	149	80	1	3671.85	887.864
C12-9mo-repeat	133	71	1	3605.39	901.73
C12-9mo-repeat	99	60	0	3788.51	787.233	Endo NN
C12-9mo-repeat	197	110	1	3711.22	817.17
C12-9mo-repeat	144	59	0	3623.09	871.307	Astro-NT NN
C12-9mo-repeat	34	10	0	3715.47	944.421
C12-9mo-repeat	296	94	2	3627.89	989.529	Oligo NN
C12-9mo-repeat	494	86	1	3763.66	1001.39	Oligo NN
C12-9mo-repeat	576	98	4	3751.64	1001.76	Oligo NN
C12-9mo-repeat	193	51	2	3767.61	1028.66	Oligo NN
C12-9mo-repeat	285	60	1	3786.14	1043.54	Oligo NN
C12-9mo-repeat	330	90	3	3644.17	1043.74	Oligo NN
C12-9mo-repeat	66	35	0	3809.38	1065.19	VLMC NN
C12-9mo-repeat	133	63	1	3759.44	1069.55	VLMC NN
C12-9mo-repeat	131	57	1	3670.27	1084.24	VLMC NN
C12-9mo-repeat	74	46	1	3773.01	1085.53	VLMC NN
C12-9mo-repeat	129	62	0	3661.93	1089.06	VLMC NN
C12-9mo-repeat	198	89	1	3693.89	1095.15	VLMC NN
C12-9mo-repeat	52	27	0	3627.56	1095.25
C12-9mo-repeat	469	139	2	3737.82	1115.24	VLMC NN
C12-9mo-repeat	59	39	2	3679.22	1118.24	VLMC NN
C12-9mo-repeat	112	58	0	3756.85	1130.81	VLMC NN
C12-9mo-repeat	536	142	3	3690.99	1137.63	VLMC NN
C12-9mo-repeat	64	38	0	3794.11	1136.48	VLMC NN
C12-9mo-repeat	172	52	2	3778.77	1144.52
C12-9mo-repeat	97	47	1	3804.8	1144.37	VLMC NN
C12-9mo-repeat	433	87	2	3744.11	1168.18	Oligo NN
C12-9mo-repeat	402	122	1	3676.43	1180.12	VLMC NN
C12-9mo-repeat	111	31	0	3761.4	1180.11	Oligo NN
C12-9mo-repeat	518	98	1	3768.89	991.567	Oligo NN
C12-9mo-repeat	119	47	0	3617.22	995.869
C12-9mo-repeat	48	24	0	3625.3	998.493	Microglia NN
C12-9mo-repeat	186	62	0	3695.85	1012.34	Microglia NN
C12-9mo-repeat	86	25	0	3780.18	1035.12	Oligo NN
C12-9mo-repeat	275	107	4	3717.28	1047.85
C12-9mo-repeat	143	56	0	3701.22	1048.04
C12-9mo-repeat	67	34	0	3811.86	1050.7	Microglia NN
C12-9mo-repeat	194	85	2	3724.58	1055.37	VLMC NN
C12-9mo-repeat	132	68	1	3753.24	1062.09	VLMC NN
C12-9mo-repeat	195	84	1	3728.3	1063.82	VLMC NN
C12-9mo-repeat	20	14	0	3791.42	1067.85
C12-9mo-repeat	449	136	1	3702.62	1067.35	VLMC NN
C12-9mo-repeat	225	97	4	3727.09	1074.44	VLMC NN
C12-9mo-repeat	97	54	1	3618.64	1090.39	VLMC NN
C12-9mo-repeat	112	63	0	3744.24	1102.3	VLMC NN
C12-9mo-repeat	118	61	0	3721.19	1104.51	VLMC NN
C12-9mo-repeat	63	30	0	3616.44	1120.81
C12-9mo-repeat	129	58	1	3749.12	1130.2
C12-9mo-repeat	319	90	0	3733.95	1129.69	VLMC NN
C12-9mo-repeat	169	90	1	3773.34	1164.05	Peri NN
C12-9mo-repeat	251	57	0	3642.8	984.922	Oligo NN
C12-9mo-repeat	394	98	3	3739.19	1010.15	Oligo NN
C12-9mo-repeat	226	57	1	3630.58	1017.05	Oligo NN
C12-9mo-repeat	97	30	0	3773.67	1045.92	Oligo NN
C12-9mo-repeat	242	73	2	3639.41	1050.45	Oligo NN
C12-9mo-repeat	67	32	0	3767.17	1052.86
C12-9mo-repeat	157	79	2	3683.04	1054.42
C12-9mo-repeat	40	22	1	3807.3	1065.93	VLMC NN
C12-9mo-repeat	230	98	3	3717.18	1076.39	VLMC NN
C12-9mo-repeat	104	58	0	3705.72	1096.58	VLMC NN
C12-9mo-repeat	58	37	0	3761.59	1111.99	VLMC NN
C12-9mo-repeat	39	21	1	3677.78	1116.6
C12-9mo-repeat	333	108	1	3623.68	1144.56	VLMC NN
C12-9mo-repeat	238	87	1	3644.97	1151.18	VLMC NN
C12-9mo-repeat	327	78	2	3789.31	1159.31	Oligo NN
C12-9mo-repeat	211	79	0	3717.86	1159.15
C12-9mo-repeat	273	95	2	3737.86	1161.25
C12-9mo-repeat	221	66	0	3809.08	1161.87
C12-9mo-repeat	221	89	2	3620.89	996.064
C12-9mo-repeat	311	83	1	3632.87	1001.88	Oligo NN
C12-9mo-repeat	261	69	0	3718.24	1019.61	Oligo NN
C12-9mo-repeat	149	52	0	3782.22	1021.4	Oligo NN
C12-9mo-repeat	131	67	3	3682.42	1030.33
C12-9mo-repeat	195	92	3	3704.22	1047.43
C12-9mo-repeat	188	81	2	3695.41	1049.15	Oligo NN
C12-9mo-repeat	147	70	3	3734.2	1050.58
C12-9mo-repeat	69	47	2	3663.03	1058.28
C12-9mo-repeat	47	28	0	3775.51	1072.28
C12-9mo-repeat	200	77	1	3767.62	1075.21	VLMC NN
C12-9mo-repeat	43	24	0	3658.61	1087.53
C12-9mo-repeat	82	43	1	3636.34	1089.82	VLMC NN
C12-9mo-repeat	111	60	0	3707.9	1095.58	VLMC NN
C12-9mo-repeat	126	53	0	3663.53	1131.08	VLMC NN
C12-9mo-repeat	55	34	0	3757.57	1134.09	VLMC NN
C12-9mo-repeat	123	56	1	3711.62	1136.2	VLMC NN
C12-9mo-repeat	35	17	1	3809.15	1141.81	Oligo NN
C12-9mo-repeat	68	25	0	3794.06	996.374	Oligo NN
C12-9mo-repeat	224	52	1	3748.28	1008.92	Oligo NN
C12-9mo-repeat	139	62	2	3753.98	1059.53	VLMC NN
C12-9mo-repeat	76	38	0	3644.55	1060.37
C12-9mo-repeat	97	50	1	3618.92	1069.66	Oligo NN
C12-9mo-repeat	95	49	1	3692.24	1076.52	VLMC NN
C12-9mo-repeat	118	73	1	3720.88	1088.37	VLMC NN
C12-9mo-repeat	135	65	2	3739.94	1092.02	VLMC NN
C12-9mo-repeat	87	46	1	3709.54	1096.43	VLMC NN
C12-9mo-repeat	181	86	2	3675.66	1104.57	VLMC NN
C12-9mo-repeat	144	74	2	3666.71	1105.25	VLMC NN
C12-9mo-repeat	130	65	2	3688.05	1106.37	VLMC NN
C12-9mo-repeat	40	20	0	3772.3	1111.57	VLMC NN
C12-9mo-repeat	88	53	1	3641.39	1122.48	VLMC NN
C12-9mo-repeat	173	77	2	3665.8	1142.04	VLMC NN
C12-9mo-repeat	34	26	0	3612.33	1142.96	VLMC NN
C12-9mo-repeat	197	84	3	3761.24	1154.4
C12-9mo-repeat	133	56	0	3732.89	1161.69
C12-9mo-repeat	68	43	0	3760.99	1044.11	Microglia NN
C12-9mo-repeat	40	29	0	3681.1	1055.09	VLMC NN
C12-9mo-repeat	69	38	3	3790.51	1066.33	VLMC NN
C12-9mo-repeat	48	25	0	3747.55	1071.66	VLMC NN
C12-9mo-repeat	125	82	1	3654.7	1076.1
C12-9mo-repeat	127	65	0	3755.72	1088.37	VLMC NN
C12-9mo-repeat	223	99	2	3646.43	1102.64	VLMC NN
C12-9mo-repeat	49	32	0	3725.2	1097.17	VLMC NN
C12-9mo-repeat	28	21	0	3609.97	1111.02	VLMC NN
C12-9mo-repeat	97	47	0	3697.72	1113.6	VLMC NN
C12-9mo-repeat	125	50	2	3714.89	1125.8	VLMC NN
C12-9mo-repeat	92	55	0	3679.16	1136.14	VLMC NN
C12-9mo-repeat	49	31	1	3652.06	1137.74	VLMC NN
C12-9mo-repeat	53	26	2	3624.01	994.767
C12-9mo-repeat	81	51	0	3769.94	1049.02
C12-9mo-repeat	73	43	3	3727.48	1071.01
C12-9mo-repeat	84	47	0	3745.56	1071.59	VLMC NN
C12-9mo-repeat	46	28	0	3770.24	1083.5	VLMC NN
C12-9mo-repeat	13	6	0	3608.84	1094.35
C12-9mo-repeat	50	34	0	3752.78	1128.93
C12-9mo-repeat	12	8	0	3608.51	1140.37
C12-9mo-repeat	302	66	2	3691.65	1189.17	Oligo NN
C12-9mo-repeat	60	33	0	3623.38	1184.98	VLMC NN
C12-9mo-repeat	54	35	0	3648.92	1191.8
C12-9mo-repeat	219	77	1	3631.72	1197.46	VLMC NN
C12-9mo-repeat	418	73	3	3736.07	1198	Oligo NN
C12-9mo-repeat	448	111	2	3663.59	1200.11
C12-9mo-repeat	357	116	1	3645.09	1199.76
C12-9mo-repeat	283	64	1	3663.44	1211.96
C12-9mo-repeat	234	62	1	3615.41	1221.65	Oligo NN
C12-9mo-repeat	493	92	3	3817.2	1229.45	Oligo NN
C12-9mo-repeat	557	84	2	3686.7	1236.61	Oligo NN
C12-9mo-repeat	746	135	1	3765.22	1258.62	Oligo NN
C12-9mo-repeat	311	70	3	3790.73	1269.18	Oligo NN
C12-9mo-repeat	544	103	4	3764.46	1280.19	Oligo NN
C12-9mo-repeat	830	140	2	3622.76	1294.45	Oligo NN
C12-9mo-repeat	299	65	1	3802.53	1288.84	Oligo NN
C12-9mo-repeat	546	103	0	3693.34	1293.66	Oligo NN
C12-9mo-repeat	780	132	3	3710.2	1294.36	Oligo NN
C12-9mo-repeat	454	92	4	3785.16	1295.49	Oligo NN
C12-9mo-repeat	627	100	1	3696.52	1311.74	Oligo NN
C12-9mo-repeat	485	139	3	3715.36	1312.31	OPC NN
C12-9mo-repeat	453	142	1	3752.29	1319.5	OPC NN
C12-9mo-repeat	402	83	0	3660.07	1319.98	Oligo NN
C12-9mo-repeat	245	89	1	3664.53	1327.74
C12-9mo-repeat	559	94	2	3713.64	1334.85	Oligo NN
C12-9mo-repeat	216	59	0	3681.2	1336.07	Oligo NN
C12-9mo-repeat	650	103	3	3796.42	1338.64	Oligo NN
C12-9mo-repeat	483	103	1	3666.94	1339.28	Oligo NN
C12-9mo-repeat	493	83	2	3624.21	1340.75	Oligo NN
C12-9mo-repeat	296	98	0	3761.18	1355.42
C12-9mo-repeat	558	101	2	3677.04	1364.47	Oligo NN
C12-9mo-repeat	259	50	1	3618.25	1369.55	Oligo NN
C12-9mo-repeat	471	109	3	3700.19	1380.63
C12-9mo-repeat	460	88	2	3742.92	1382.78	Oligo NN
C12-9mo-repeat	139	55	0	3642.52	1188.36	VLMC NN
C12-9mo-repeat	218	86	0	3651.55	1192.69	VLMC NN
C12-9mo-repeat	47	22	0	3706.91	1272.73	Oligo NN
C12-9mo-repeat	88	32	0	3710.24	1280.81	Oligo NN
C12-9mo-repeat	323	76	3	3628.44	1288.53	Oligo NN
C12-9mo-repeat	471	96	3	3684.57	1191.52	Oligo NN
C12-9mo-repeat	117	52	0	3625.58	1194.35	VLMC NN
C12-9mo-repeat	394	130	4	3633.85	1198.58
C12-9mo-repeat	118	36	0	3616.67	1299.88	Oligo NN
C12-9mo-repeat	332	85	1	3662.15	1323.58
C12-9mo-repeat	147	59	0	3734.11	1385.97
C12-9mo-repeat	105	34	1	3647.48	1243.04
C12-9mo-repeat	72	21	0	3708.28	1228.05	Oligo NN
C12-9mo-repeat	72	16	0	3765.57	1254.7	Oligo NN
C12-9mo-repeat	55	24	0	3765.09	1262.38
C12-9mo-repeat	139	51	1	3619.77	1297.28	Oligo NN
C12-9mo-repeat	352	63	1	3672.57	1365.06	Oligo NN
C12-9mo-repeat	59	18	0	3771.32	1353.85	Oligo NN
C12-9mo-repeat	286	55	2	3787.13	1359.5	Oligo NN
C12-9mo-repeat	71	32	0	3625.56	1292.04	Oligo NN
C12-9mo-repeat	48	20	1	3616.71	1297.6	Oligo NN
C12-9mo-repeat	477	93	1	3698.16	1391.26	Oligo NN
C12-9mo-repeat	144	49	1	3627.78	1395.21
C12-9mo-repeat	416	79	1	3807.16	1400.48	Oligo NN
C12-9mo-repeat	408	104	1	3704.71	1407.91
C12-9mo-repeat	612	110	1	3694.7	1416.31	Oligo NN
C12-9mo-repeat	846	121	3	3632.11	1414.48	Oligo NN
C12-9mo-repeat	253	69	1	3809.36	1417.12	Oligo NN
C12-9mo-repeat	65	33	0	3618.77	1419.07
C12-9mo-repeat	285	78	0	3821.79	1427.55	Oligo NN
C12-9mo-repeat	542	131	1	3718.53	1430.75	Oligo NN
C12-9mo-repeat	754	148	4	3780.87	1437.28	Oligo NN
C12-9mo-repeat	104	52	1	3654.83	1464.68	Endo NN
C12-9mo-repeat	794	129	0	3724.77	1461.32	Oligo NN
C12-9mo-repeat	91	27	0	3814.95	1464.73
C12-9mo-repeat	228	65	0	3684.26	1468.81	Microglia NN
C12-9mo-repeat	216	95	0	3741.1	1472.5	Peri NN
C12-9mo-repeat	590	163	2	3773.99	1479
C12-9mo-repeat	444	120	1	3640.17	1488.02
C12-9mo-repeat	316	62	0	3626.62	1481.85	Oligo NN
C12-9mo-repeat	370	111	4	3744.55	1490.62	Oligo NN
C12-9mo-repeat	560	105	2	3723.88	1488.52	Oligo NN
C12-9mo-repeat	123	41	0	3621.51	1492.44	Oligo NN
C12-9mo-repeat	128	61	2	3773.94	1493.23	Astro-NT NN
C12-9mo-repeat	240	94	0	3791.27	1503.02	Astro-NT NN
C12-9mo-repeat	171	95	2	3699.94	1519.61	Peri NN
C12-9mo-repeat	245	104	1	3813.54	1520.4	Astro-NT NN
C12-9mo-repeat	169	98	0	3778.2	1533	Astro-NT NN
C12-9mo-repeat	413	105	1	3656.11	1523.98	Oligo NN
C12-9mo-repeat	149	77	0	3824.24	1530.4	Oligo NN
C12-9mo-repeat	292	119	2	3797.05	1530.12
C12-9mo-repeat	330	122	1	3643.07	1530.53	Astro-NT NN
C12-9mo-repeat	734	125	0	3728.56	1541.63	Oligo NN
C12-9mo-repeat	392	153	3	3688.08	1543.42	Astro-NT NN
C12-9mo-repeat	179	88	2	3627.3	1542.65	Astro-NT NN
C12-9mo-repeat	252	99	0	3759.35	1548.32
C12-9mo-repeat	597	170	2	3654.69	1551.07
C12-9mo-repeat	121	77	0	3742.17	1552.6	Peri NN
C12-9mo-repeat	188	90	1	3776.33	1552.26	Astro-NT NN
C12-9mo-repeat	240	101	1	3673.41	1554.18	Astro-NT NN
C12-9mo-repeat	382	117	3	3772.41	1565.55	Oligo NN
C12-9mo-repeat	503	157	3	3626.82	1572.92
C12-9mo-repeat	142	78	0	3752.97	1573.47	Astro-NT NN
C12-9mo-repeat	338	116	2	3774.12	1583.92	Astro-NT NN
C12-9mo-repeat	274	130	0	3672.43	1580.19	Astro-NT NN
C12-9mo-repeat	83	48	2	3821.28	1590.41	Astro-NT NN
C12-9mo-repeat	87	49	0	3734.19	1385.8
C12-9mo-repeat	435	116	2	3643.84	1458.46
C12-9mo-repeat	380	106	1	3656.51	1465.16	Endo NN
C12-9mo-repeat	305	102	2	3679.34	1479.16
C12-9mo-repeat	173	85	1	3675.98	1487.08
C12-9mo-repeat	148	82	2	3684.73	1493.07	Peri NN
C12-9mo-repeat	406	161	4	3778.02	1530.97
C12-9mo-repeat	53	36	1	3781.45	1548.81
C12-9mo-repeat	236	113	0	3678.39	1571.12
C12-9mo-repeat	33	26	0	3768.69	1592.57	Endo NN
C12-9mo-repeat	244	73	2	3629.94	1395.27
C12-9mo-repeat	23	8	0	3621.11	1398.38
C12-9mo-repeat	163	54	0	3641.16	1481.39	Microglia NN
C12-9mo-repeat	285	71	2	3740.13	1486.99	Oligo NN
C12-9mo-repeat	245	85	2	3747.68	1493.06	Oligo NN
C12-9mo-repeat	273	102	3	3640.1	1492.52	Oligo NN
C12-9mo-repeat	385	132	1	3642.03	1542.71
C12-9mo-repeat	203	64	0	3693.13	1412.54	Oligo NN
C12-9mo-repeat	64	29	1	3636.34	1414.27	Oligo NN
C12-9mo-repeat	102	34	0	3628.05	1414.85	Oligo NN
C12-9mo-repeat	260	59	1	3696.54	1419.94	Oligo NN
C12-9mo-repeat	51	26	0	3817.47	1496.46	Microglia NN
C12-9mo-repeat	77	59	0	3778.42	1526.59	Astro-NT NN
C12-9mo-repeat	86	43	0	3653.28	1461.82	Endo NN
C12-9mo-repeat	54	22	0	3659.26	1468.5	Oligo NN
C12-9mo-repeat	105	69	0	3776.96	1523.88	Endo NN
C12-9mo-repeat	76	46	0	3778.3	1536.46
C12-9mo-repeat	61	39	1	3775.87	1539.66
C12-9mo-repeat	92	35	1	3821.41	1590.58	Astro-NT NN
C12-9mo-repeat	428	129	1	3729.41	1598.79	Endo NN
C12-9mo-repeat	393	128	0	3688.6	1599.44	Astro-NT NN
C12-9mo-repeat	137	71	0	3791.4	1606.55
C12-9mo-repeat	101	57	0	3819.43	1608.3	Astro-NT NN
C12-9mo-repeat	446	146	0	3783.26	1611.62
C12-9mo-repeat	141	77	0	3737.67	1620.39	Astro-NT NN
C12-9mo-repeat	467	175	2	3688.08	1620.19	Astro-NT NN
C12-9mo-repeat	352	133	1	3663.35	1623.56	Astro-NT NN
C12-9mo-repeat	365	131	0	3649.71	1623.77	Peri NN
C12-9mo-repeat	274	100	0	3639.13	1632.04	Astro-NT NN
C12-9mo-repeat	208	79	1	3793.97	1640.54	Astro-NT NN
C12-9mo-repeat	266	101	1	3766.56	1643.15	Astro-NT NN
C12-9mo-repeat	268	103	4	3705.33	1645.3	Endo NN
C12-9mo-repeat	285	111	3	3732.82	1651.27	Astro-NT NN
C12-9mo-repeat	241	108	1	3633.45	1661.12	Astro-NT NN
C12-9mo-repeat	380	115	2	3662.3	1662.32	Astro-NT NN
C12-9mo-repeat	216	63	0	3684.84	1672.49	Oligo NN
C12-9mo-repeat	373	143	2	3727.38	1683.76	Astro-NT NN
C12-9mo-repeat	449	135	3	3655.46	1684.68	Astro-NT NN
C12-9mo-repeat	491	107	3	3775.01	1695.28	Oligo NN
C12-9mo-repeat	325	125	1	3725.36	1707.8	Astro-NT NN
C12-9mo-repeat	144	83	0	3795.9	1711.98
C12-9mo-repeat	871	207	2	3817.06	1710.28
C12-9mo-repeat	209	105	1	3722.98	1722.98
C12-9mo-repeat	352	111	1	3642.37	1730.12	Microglia NN
C12-9mo-repeat	316	116	1	3751.05	1735.38	Astro-NT NN
C12-9mo-repeat	977	232	3	3720.04	1736.23
C12-9mo-repeat	263	109	0	3666	1739.14	Microglia NN
C12-9mo-repeat	167	70	0	3675.79	1739.26	Astro-NT NN
C12-9mo-repeat	258	123	0	3708.74	1743.86	Endo NN
C12-9mo-repeat	134	69	0	3626.65	1744.16
C12-9mo-repeat	206	94	2	3651.33	1744.41	Astro-NT NN
C12-9mo-repeat	317	114	0	3760.86	1749.75	Astro-NT NN
C12-9mo-repeat	370	125	3	3670.86	1755.37	Astro-NT NN
C12-9mo-repeat	98	58	0	3701.4	1760.34	Astro-NT NN
C12-9mo-repeat	341	98	2	3733.31	1762.86	Astro-NT NN
C12-9mo-repeat	73	48	0	3784.82	1772.21	Astro-NT NN
C12-9mo-repeat	256	102	0	3772.24	1772.42	Astro-NT NN
C12-9mo-repeat	238	114	0	3745.11	1776.55	Astro-NT NN
C12-9mo-repeat	324	118	1	3652.01	1782.84	Astro-NT NN
C12-9mo-repeat	230	108	0	3628.9	1786.94	Endo NN
C12-9mo-repeat	261	104	1	3682.36	1784.55	Endo NN
C12-9mo-repeat	106	56	0	3666.04	1785.39	Astro-NT NN
C12-9mo-repeat	152	75	1	3768.85	1592.85	Endo NN
C12-9mo-repeat	316	118	0	3741.51	1618.11	Astro-NT NN
C12-9mo-repeat	273	129	3	3733.93	1621.88	Astro-NT NN
C12-9mo-repeat	131	71	0	3801.9	1631.9	Endo NN
C12-9mo-repeat	187	83	0	3792.31	1708.57	Endo NN
C12-9mo-repeat	261	117	2	3799.03	1714.91	Astro-NT NN
C12-9mo-repeat	249	105	2	3785.91	1767.05
C12-9mo-repeat	378	91	1	3785.09	1776.14	Oligo NN
C12-9mo-repeat	961	221	3	3785.89	1609.94
C12-9mo-repeat	393	139	2	3680.93	1638.06
C12-9mo-repeat	232	101	2	3716.38	1723.22	Astro-NT NN
C12-9mo-repeat	276	121	1	3726.5	1722.35	Astro-NT NN
C12-9mo-repeat	70	49	1	3638.9	1760.31	Astro-NT NN
C12-9mo-repeat	283	99	2	3812.47	1709.4
C12-9mo-repeat	373	132	0	3820.73	1710.93
C12-9mo-repeat	61	36	0	3628.27	1772.23	Microglia NN
C12-9mo-repeat	62	47	1	3807.96	1639.62	Astro-NT NN
C12-9mo-repeat	43	30	1	3774.63	1586.4
C12-9mo-repeat	242	103	1	3714.19	1721.73
C12-9mo-repeat	230	82	0	3684.7	1800.45	Astro-NT NN
C12-9mo-repeat	433	156	3	3709.49	1816.43	Astro-NT NN
C12-9mo-repeat	91	47	0	3786.4	1812.39	Astro-NT NN
C12-9mo-repeat	156	60	0	3745.72	1818.54	Astro-NT NN
C12-9mo-repeat	65	33	0	3645.66	1821.02	Microglia NN
C12-9mo-repeat	596	168	3	3658.23	1831.74	Oligo NN
C12-9mo-repeat	451	142	3	3728.34	1842.45	Microglia NN
C12-9mo-repeat	380	116	2	3792.27	1849.29	Endo NN
C12-9mo-repeat	356	139	1	3749.97	1849.73	OPC NN
C12-9mo-repeat	86	62	0	3835.29	1844.45	Astro-NT NN
C12-9mo-repeat	405	155	4	3723.9	1866.23	Microglia NN
C12-9mo-repeat	277	92	2	3640.58	1862.69	Oligo NN
C12-9mo-repeat	59	46	2	3697.66	1870.25	Astro-NT NN
C12-9mo-repeat	153	76	0	3766.96	1869.58	Astro-NT NN
C12-9mo-repeat	282	122	3	3787.34	1881.31	Astro-NT NN
C12-9mo-repeat	179	86	0	3823.23	1885.44	Astro-NT NN
C12-9mo-repeat	245	109	1	3783.63	1892.25	Peri NN
C12-9mo-repeat	367	94	1	3797.64	1902.47
C12-9mo-repeat	505	157	1	3819.51	1904.12	OPC NN
C12-9mo-repeat	318	134	4	3654.76	1906.33	Astro-NT NN
C12-9mo-repeat	273	118	4	3777.79	1910.77	Astro-NT NN
C12-9mo-repeat	384	131	2	3637.6	1913.9	Microglia NN
C12-9mo-repeat	566	187	4	3706.1	1929.52
C12-9mo-repeat	635	172	1	3810.34	1926.73
C12-9mo-repeat	273	119	1	3696	1952.16	Astro-NT NN
C12-9mo-repeat	178	86	0	3724.62	1959.81	Astro-NT NN
C12-9mo-repeat	348	72	0	3776.45	1969.69	Oligo NN
C12-9mo-repeat	413	135	0	3672.04	1969.41
C12-9mo-repeat	345	96	0	3745.25	1982.66	Astro-NT NN
C12-9mo-repeat	168	71	0	3712.55	1979.88	Astro-NT NN
C12-9mo-repeat	107	62	0	3783.88	1980.42	Astro-NT NN
C12-9mo-repeat	198	59	2	3795.16	1845.33	Oligo NN
C12-9mo-repeat	156	70	0	3788.69	1853.92	Endo NN
C12-9mo-repeat	152	55	1	3742.99	1918.49	Oligo NN
C12-9mo-repeat	136	60	0	3671.51	1922.6	Astro-NT NN
C12-9mo-repeat	128	45	0	3655.3	1923.06	Oligo NN
C12-9mo-repeat	156	93	2	3751.79	1925.39
C12-9mo-repeat	330	115	2	3743.12	1926.79
C12-9mo-repeat	257	93	1	3703.39	1933.06	Oligo NN
C12-9mo-repeat	64	43	1	3720.09	1864.76	Peri NN
C12-9mo-repeat	86	46	0	3808.4	1916.01	Microglia NN
C12-9mo-repeat	234	66	1	3749.13	1845.65	Oligo NN
C12-9mo-repeat	200	93	0	3750.04	1855.31	OPC NN
C12-9mo-repeat	46	23	0	3760.55	1919.87	Astro-NT NN
C12-9mo-repeat	20	15	0	3693.13	1853.04
C12-9mo-repeat	138	80	0	3822.76	2000.02	Endo NN
C12-9mo-repeat	300	130	2	3709.75	2002.79	Astro-NT NN
C12-9mo-repeat	974	208	4	3697.78	2005.44
C12-9mo-repeat	295	104	1	3646.48	2008.33	Microglia NN
C12-9mo-repeat	634	181	2	3737.84	2017.66	Microglia NN
C12-9mo-repeat	164	93	0	3836.25	2019.3	Astro-NT NN
C12-9mo-repeat	439	135	1	3692.47	2027.09	Astro-NT NN
C12-9mo-repeat	420	111	2	3721.5	2036.1	Oligo NN
C12-9mo-repeat	151	83	2	3806.69	2039.22	Astro-NT NN
C12-9mo-repeat	155	74	0	3637.96	2040.05
C12-9mo-repeat	257	124	1	3830.57	2050.44	Microglia NN
C12-9mo-repeat	485	105	0	3810.26	2060.16	Oligo NN
C12-9mo-repeat	247	103	3	3783.54	2068.37	Astro-NT NN
C12-9mo-repeat	312	119	4	3758.92	2069.86	Microglia NN
C12-9mo-repeat	286	86	0	3684.1	2082.42	Astro-NT NN
C12-9mo-repeat	449	130	1	3775.81	2086.01
C12-9mo-repeat	285	123	0	3738.41	2085.16	Astro-NT NN
C12-9mo-repeat	280	113	0	3791.05	2085.31	Endo NN
C12-9mo-repeat	506	166	1	3763.31	2088.82	Astro-NT NN
C12-9mo-repeat	357	133	1	3835.48	2093.42	Oligo NN
C12-9mo-repeat	184	87	2	3792.47	2094.72	Peri NN
C12-9mo-repeat	49	31	0	3797.31	2107.71
C12-9mo-repeat	372	133	1	3771.93	2113.82	Microglia NN
C12-9mo-repeat	462	154	2	3677.47	2121.8	Astro-NT NN
C12-9mo-repeat	471	155	1	3824.92	2120.86
C12-9mo-repeat	380	97	3	3646.53	2122.33	Oligo NN
C12-9mo-repeat	416	149	3	3797.51	2139.87	Peri NN
C12-9mo-repeat	805	190	3	3684.54	2139.24	PAG Glut
C12-9mo-repeat	146	86	1	3772.63	2139.65	Astro-NT NN
C12-9mo-repeat	179	80	1	3734.38	2156.83	Astro-NT NN
C12-9mo-repeat	277	120	2	3741.97	2168.73	Endo NN
C12-9mo-repeat	637	157	1	3700.4	2173.57
C12-9mo-repeat	317	107	1	3652.44	2176.34	Microglia NN
C12-9mo-repeat	299	114	1	3831.96	2176.65	Astro-NT NN
C12-9mo-repeat	450	150	4	3726.76	2175.74
C12-9mo-repeat	405	167	2	3822.62	2186.28	Peri NN
C12-9mo-repeat	356	119	1	3724.58	2185.69
C12-9mo-repeat	308	133	2	3690.49	2190.59	Astro-NT NN
C12-9mo-repeat	160	95	1	3785.66	2195.8	Astro-NT NN
C12-9mo-repeat	219	69	0	3688.39	2080.9	Oligo NN
C12-9mo-repeat	82	49	0	3679.69	2083.86	Astro-NT NN
C12-9mo-repeat	85	38	0	3651.6	2083.58
C12-9mo-repeat	157	89	4	3671.87	2111.13	OPC NN
C12-9mo-repeat	25	15	0	3665.82	2160.72
C12-9mo-repeat	64	34	0	3656.6	2161.25
C12-9mo-repeat	108	34	1	3762.56	2100.42	Oligo NN
C12-9mo-repeat	574	160	4	3725.32	2181.28
C12-9mo-repeat	167	53	0	3739.18	2014.65	Oligo NN
C12-9mo-repeat	89	58	0	3735.43	2021.44	Microglia NN
C12-9mo-repeat	123	39	0	3830.6	2035.31
C12-9mo-repeat	251	112	4	3675.76	2118.43	OPC NN
C12-9mo-repeat	77	45	0	3690.48	2191.08	Astro-NT NN
C12-9mo-repeat	481	167	0	3784.84	2196.75	Astro-NT NN
C12-9mo-repeat	1064	223	4	3749.02	2213.62
C12-9mo-repeat	323	125	2	3767.18	2216.18	Astro-NT NN
C12-9mo-repeat	375	135	1	3689.33	2220.95
C12-9mo-repeat	370	106	2	3715.01	2233.79	Oligo NN
C12-9mo-repeat	391	148	0	3808.27	2237.94
C12-9mo-repeat	747	165	4	3795.65	2246.53	Oligo NN
C12-9mo-repeat	227	81	0	3829.54	2239.52	Oligo NN
C12-9mo-repeat	515	119	4	3652.71	2249.07	Oligo NN
C12-9mo-repeat	454	157	3	3696.91	2257	Astro-NT NN
C12-9mo-repeat	224	101	0	3759.28	2254.85	Astro-NT NN
C12-9mo-repeat	1304	241	3	3786.72	2270.91
C12-9mo-repeat	253	102	3	3755.01	2281.46	Microglia NN
C12-9mo-repeat	348	127	2	3667.46	2282.81	OPC NN
C12-9mo-repeat	735	194	1	3761.78	2299.79
C12-9mo-repeat	584	201	2	3695.3	2305.18
C12-9mo-repeat	73	46	0	3822.25	2301.86	OPC NN
C12-9mo-repeat	379	149	1	3811.14	2310.82	Astro-NT NN
C12-9mo-repeat	268	108	2	3725.79	2312.31	Microglia NN
C12-9mo-repeat	98	44	0	3843.77	2322.35	Oligo NN
C12-9mo-repeat	547	146	2	3646.91	2327.24	Oligo NN
C12-9mo-repeat	1153	212	4	3718.7	2332.36
C12-9mo-repeat	253	98	0	3741.16	2340.34	Peri NN
C12-9mo-repeat	138	42	0	3770.63	2339.05	Oligo NN
C12-9mo-repeat	227	111	1	3675.49	2347.19	Astro-NT NN
C12-9mo-repeat	204	53	1	3640.12	2351.29	Oligo NN
C12-9mo-repeat	217	78	1	3658.23	2351.52
C12-9mo-repeat	336	105	0	3803.03	2360.91
C12-9mo-repeat	161	75	1	3733.97	2365.39	Astro-NT NN
C12-9mo-repeat	129	64	1	3774.19	2368.47	Oligo NN
C12-9mo-repeat	305	80	2	3709.49	2368.56	Oligo NN
C12-9mo-repeat	169	56	1	3654.4	2369.18	Oligo NN
C12-9mo-repeat	650	187	3	3639.61	2374.37
C12-9mo-repeat	21	11	0	3773.14	2378.04	Oligo NN
C12-9mo-repeat	134	68	0	3653.67	2380.71	Endo NN
C12-9mo-repeat	152	69	2	3845.01	2389.61
C12-9mo-repeat	217	92	0	3768.15	2387.33	Endo NN
C12-9mo-repeat	106	40	1	3737.68	2388.19	Oligo NN
C12-9mo-repeat	26	15	0	3683.72	2395.42
C12-9mo-repeat	67	50	0	3792.87	2231.84
C12-9mo-repeat	338	111	3	3773.78	2373.23	Oligo NN
C12-9mo-repeat	41	26	0	3641.59	2295.61	Astro-NT NN
C12-9mo-repeat	37	25	0	3641.6	2305.55	Astro-NT NN
C12-9mo-repeat	928	228	2	3772.33	2368.85
C12-9mo-repeat	280	98	3	3762.44	2297.17
C12-9mo-repeat	383	113	0	3654.22	2375.86
C12-9mo-repeat	583	175	4	3795.38	2243.85	Oligo NN
C12-9mo-repeat	295	112	2	3758.66	2305.74
C12-9mo-repeat	41	20	0	3683.76	2395.47	Oligo NN
C12-9mo-repeat	198	91	1	3739.9	2402.64	Astro-NT NN
C12-9mo-repeat	140	50	0	3782.64	2417.21
C12-9mo-repeat	111	38	0	3690.72	2424
C12-9mo-repeat	500	116	0	3740.19	2423.96	Oligo NN
C12-9mo-repeat	85	37	0	3642.91	2430.72	Oligo NN
C12-9mo-repeat	518	115	0	3802.73	2432.62	Oligo NN
C12-9mo-repeat	299	72	1	3721.25	2433.77	Oligo NN
C12-9mo-repeat	371	128	1	3827.79	2437.56	Endo NN
C12-9mo-repeat	244	77	1	3845.13	2438.65	Oligo NN
C12-9mo-repeat	115	65	1	3653.87	2435.81	Astro-NT NN
C12-9mo-repeat	323	124	1	3773.24	2443.21	Astro-NT NN
C12-9mo-repeat	253	88	3	3669.58	2452.25
C12-9mo-repeat	138	42	0	3713.1	2470.71	Oligo NN
C12-9mo-repeat	787	179	2	3672.5	2470.47	OPC NN
C12-9mo-repeat	269	122	0	3750.2	2470.76
C12-9mo-repeat	221	55	0	3774.98	2472.65	Oligo NN
C12-9mo-repeat	617	111	0	3784.28	2477.06	Oligo NN
C12-9mo-repeat	81	31	0	3797.82	2478.34	Oligo NN
C12-9mo-repeat	581	113	2	3700.9	2487.68	Oligo NN
C12-9mo-repeat	511	123	2	3668.67	2488.23	Oligo NN
C12-9mo-repeat	92	58	0	3830.92	2488.18	Astro-NT NN
C12-9mo-repeat	254	101	1	3837.37	2514.21	Endo NN
C12-9mo-repeat	155	50	3	3642.63	2514.73	Oligo NN
C12-9mo-repeat	478	83	2	3827.57	2519.91	Oligo NN
C12-9mo-repeat	1222	225	3	3762.05	2521.98
C12-9mo-repeat	154	49	0	3777.63	2522.43	Oligo NN
C12-9mo-repeat	228	53	0	3644.97	2536.46	Oligo NN
C12-9mo-repeat	500	129	1	3803.98	2539.72
C12-9mo-repeat	605	155	2	3688.46	2554.13	Astro-NT NN
C12-9mo-repeat	173	57	0	3752.37	2550.57	Oligo NN
C12-9mo-repeat	360	83	2	3676.25	2556.8	Oligo NN
C12-9mo-repeat	984	235	4	3647.61	2564.69	PAG Glut
C12-9mo-repeat	655	145	0	3836.47	2569.81	Oligo NN
C12-9mo-repeat	459	148	2	3826.76	2578.25	Astro-NT NN
C12-9mo-repeat	476	141	3	3695.21	2582.46	Oligo NN
C12-9mo-repeat	292	112	1	3840.14	2588.58	Endo NN
C12-9mo-repeat	308	106	1	3706.85	2597.34	Oligo NN
C12-9mo-repeat	363	144	0	3646.23	2597.35	PAG Glut
C12-9mo-repeat	119	47	0	3762.8	2599.8
C12-9mo-repeat	72	54	1	3713.32	2411.47	Astro-NT NN
C12-9mo-repeat	116	54	1	3666.45	2448.97	Oligo NN
C12-9mo-repeat	125	60	2	3723.49	2452.17	Astro-NT NN
C12-9mo-repeat	139	76	0	3672.72	2456.05	Astro-NT NN
C12-9mo-repeat	536	142	2	3712.53	2466.97	Oligo NN
C12-9mo-repeat	356	136	4	3753.29	2471.55	Endo NN
C12-9mo-repeat	302	95	2	3714.2	2479.38	Oligo NN
C12-9mo-repeat	106	54	2	3688.56	2557.81	Astro-NT NN
C12-9mo-repeat	266	75	0	3786.44	2413.3	Oligo NN
C12-9mo-repeat	209	77	0	3778.89	2420.8	Endo NN
C12-9mo-repeat	242	64	1	3688.55	2427.94	Oligo NN
C12-9mo-repeat	56	35	0	3688.05	2549.49
C12-9mo-repeat	65	37	0	3688.16	2559.63	Oligo NN
C12-9mo-repeat	246	80	0	3733.48	2571.61	Oligo NN
C12-9mo-repeat	239	61	0	3695.94	2421.17
C12-9mo-repeat	351	96	0	3721.81	2436.61	Oligo NN
C12-9mo-repeat	259	95	0	3670.35	2467.12	Oligo NN
C12-9mo-repeat	63	40	1	3711.16	2469.4	CA1-ProS Glut
C12-9mo-repeat	163	74	1	3676.4	2478.79	OPC NN
C12-9mo-repeat	357	144	2	3838.04	2490.34	OPC NN
C12-9mo-repeat	486	136	4	3671.62	2463.71	Astro-NT NN
C12-9mo-repeat	216	84	1	3838.69	2468.78	Oligo NN
C12-9mo-repeat	60	27	0	3654.67	2405.78	Oligo NN
C12-9mo-repeat	34	29	1	3662.32	2410.26
C12-9mo-repeat	43	22	0	3839.45	2573.73	Oligo NN
C12-9mo-repeat	102	56	1	3646.45	2597.37	PAG Glut
C12-9mo-repeat	349	80	2	3706.72	2597.81	Oligo NN
C12-9mo-repeat	291	85	3	3820.19	2600.44	Oligo NN
C12-9mo-repeat	327	119	2	3672.69	2601.95	Endo NN
C12-9mo-repeat	499	130	2	3846.84	2604.73	Oligo NN
C12-9mo-repeat	479	116	0	3741.47	2607.63	Oligo NN
C12-9mo-repeat	249	101	4	3758.48	2606.88	OPC NN
C12-9mo-repeat	280	117	0	3653.67	2609.38
C12-9mo-repeat	258	86	0	3734.17	2619.44	Microglia NN
C12-9mo-repeat	215	54	0	3723.96	2619.82	Oligo NN
C12-9mo-repeat	227	64	0	3677.5	2622.81	Oligo NN
C12-9mo-repeat	473	154	4	3771.54	2626.49	PAG Glut
C12-9mo-repeat	410	118	3	3841.25	2626.59	Oligo NN
C12-9mo-repeat	158	79	0	3803.87	2626.23
C12-9mo-repeat	285	89	0	3688.55	2629.89	Microglia NN
C12-9mo-repeat	419	82	1	3677.58	2640.54	Oligo NN
C12-9mo-repeat	288	112	2	3686.98	2643.6	Endo NN
C12-9mo-repeat	740	153	2	3831.31	2656.39	Oligo NN
C12-9mo-repeat	103	54	0	3736.88	2653.55	Endo NN
C12-9mo-repeat	240	106	2	3756.31	2660.32
C12-9mo-repeat	208	59	0	3847.55	2658.89	Oligo NN
C12-9mo-repeat	319	120	0	3754.71	2671.37	Astro-NT NN
C12-9mo-repeat	504	127	3	3793.54	2675.14	Oligo NN
C12-9mo-repeat	232	104	1	3810.13	2677.05	Endo NN
C12-9mo-repeat	665	121	4	3753.8	2681.98	Oligo NN
C12-9mo-repeat	494	99	2	3730.77	2687.33	Oligo NN
C12-9mo-repeat	411	111	3	3780.65	2686.49	Oligo NN
C12-9mo-repeat	447	84	3	3808.98	2697.25	Oligo NN
C12-9mo-repeat	717	124	3	3814.51	2706.01	Oligo NN
C12-9mo-repeat	208	55	0	3833.69	2713.08	Oligo NN
C12-9mo-repeat	263	97	1	3757.95	2715.81	Endo NN
C12-9mo-repeat	127	66	1	3843.63	2719.74	PAG Glut
C12-9mo-repeat	377	82	2	3650.3	2724.58	Oligo NN
C12-9mo-repeat	376	108	1	3717.47	2724.29	Oligo NN
C12-9mo-repeat	423	127	1	3833.67	2743	Astro-NT NN
C12-9mo-repeat	544	159	1	3765.48	2744.39
C12-9mo-repeat	424	115	1	3845	2747.79	Oligo NN
C12-9mo-repeat	511	110	3	3723.69	2749.75	Oligo NN
C12-9mo-repeat	105	46	0	3853.18	2770.82	PAG Glut
C12-9mo-repeat	260	106	2	3762.21	2775.02	Endo NN
C12-9mo-repeat	196	89	0	3652.04	2774.48	Astro-NT NN
C12-9mo-repeat	428	98	3	3818.06	2776.29	Oligo NN
C12-9mo-repeat	382	92	1	3799.1	2784.37	Oligo NN
C12-9mo-repeat	249	90	1	3825.69	2786.69	Endo NN
C12-9mo-repeat	250	89	3	3839.87	2796.65	Astro-NT NN
C12-9mo-repeat	219	73	1	3786.08	2796.62	Astro-NT NN
C12-9mo-repeat	169	74	1	3729.71	2801.81
C12-9mo-repeat	120	53	0	3785.99	2666.51	Endo NN
C12-9mo-repeat	245	76	4	3735.16	2759.07	Oligo NN
C12-9mo-repeat	58	37	0	3849.24	2644.09
C12-9mo-repeat	60	37	0	3664.89	2702.28	Astro-NT NN
C12-9mo-repeat	173	73	0	3677.4	2709.56
C12-9mo-repeat	35	25	0	3649.56	2738.43	OPC NN
C12-9mo-repeat	366	75	3	3737.77	2606.02	Oligo NN
C12-9mo-repeat	316	64	2	3745.97	2608.32	Oligo NN
C12-9mo-repeat	162	43	0	3755.73	2667.03
C12-9mo-repeat	97	40	0	3762.34	2601.22	Oligo NN
C12-9mo-repeat	160	80	0	3839.97	2796.9	Astro-NT NN
C12-9mo-repeat	72	36	0	3786.12	2796.7	Astro-NT NN
C12-9mo-repeat	705	177	1	3729.9	2802.08
C12-9mo-repeat	411	98	0	3842.14	2808.61	Oligo NN
C12-9mo-repeat	698	123	3	3820.15	2812.56	Oligo NN
C12-9mo-repeat	222	90	1	3688.12	2817.81	Peri NN
C12-9mo-repeat	359	85	2	3763.2	2817.53	Oligo NN
C12-9mo-repeat	367	96	0	3766.64	2832.97	Endo NN
C12-9mo-repeat	288	107	0	3786.83	2842.51
C12-9mo-repeat	501	97	3	3702.58	2854.97	Oligo NN
C12-9mo-repeat	308	72	0	3662.09	2856.86	Oligo NN
C12-9mo-repeat	323	90	1	3849.85	2870.14	Oligo NN
C12-9mo-repeat	503	130	3	3664.01	2891.53	Astro-NT NN
C12-9mo-repeat	396	126	2	3757.11	2909.31	Endo NN
C12-9mo-repeat	1019	206	3	3681.92	2916.2
C12-9mo-repeat	647	103	1	3685.97	2930.69	Oligo NN
C12-9mo-repeat	321	73	0	3803.77	2937.22	Oligo NN
C12-9mo-repeat	515	103	1	3789.87	2946.08	Oligo NN
C12-9mo-repeat	75	49	0	3829.21	2954.49	Astro-NT NN
C12-9mo-repeat	96	58	0	3820.92	2954.89	Astro-NT NN
C12-9mo-repeat	156	54	1	3856.55	2962.13	Oligo NN
C12-9mo-repeat	404	103	4	3817.37	2965.6	Oligo NN
C12-9mo-repeat	358	121	3	3766.89	2973.03
C12-9mo-repeat	327	77	3	3849.67	2984.04	Oligo NN
C12-9mo-repeat	548	190	1	3776.05	2986.8	Endo NN
C12-9mo-repeat	169	80	1	3794.75	2988.04	Microglia NN
C12-9mo-repeat	61	36	1	3857	2996.27
C12-9mo-repeat	430	171	2	3769.57	2997.82	OPC NN
C12-9mo-repeat	177	41	0	3697.51	3000.06	Oligo NN
C12-9mo-repeat	86	36	0	3838.75	3002.76
C12-9mo-repeat	145	77	1	3808.01	3003.15
C12-9mo-repeat	66	21	0	3724.55	3003.59
C12-9mo-repeat	63	40	0	3805.45	2830.26	Astro-NT NN
C12-9mo-repeat	410	142	2	3733.86	2858.82	PAG Glut
C12-9mo-repeat	35	26	0	3769.05	2932.77	Peri NN
C12-9mo-repeat	54	29	1	3777.05	2934.33	Oligo NN
C12-9mo-repeat	89	58	0	3673.35	2968.28	Endo NN
C12-9mo-repeat	148	64	1	3834.77	2936.84	PAG Glut
C12-9mo-repeat	161	53	0	3749.13	2941.61	Oligo NN
C12-9mo-repeat	159	41	0	3749.64	2822.54	Oligo NN
C12-9mo-repeat	237	91	0	3825.92	2954.61	Astro-NT NN
C12-9mo-repeat	100	26	1	3771.47	2971.21	Oligo NN
C12-9mo-repeat	233	83	3	3763.28	2973.64
C12-9mo-repeat	27	22	1	3772.33	2987.26
C12-9mo-repeat	111	69	2	3769.65	2997.81
C12-9mo-repeat	131	45	0	3697.47	3000.12	Oligo NN
C12-9mo-repeat	343	96	1	3838.87	3002.97	Oligo NN
C12-9mo-repeat	458	142	4	3807.76	3003.64
C12-9mo-repeat	321	93	0	3724.57	3003.57	Oligo NN
C12-9mo-repeat	103	42	0	3741.45	3009.36	Endo NN
C12-9mo-repeat	335	105	2	3839.91	3017.81	Endo NN
C12-9mo-repeat	164	83	0	3768.74	3018.41	PAG Glut
C12-9mo-repeat	190	79	2	3801.66	3022.62
C12-9mo-repeat	145	59	2	3858.2	3030.51	PAG Glut
C12-9mo-repeat	316	106	3	3834.62	3031.35
C12-9mo-repeat	925	208	2	3776.38	3047.03
C12-9mo-repeat	530	155	3	3741.38	3049.71	PAG Glut
C12-9mo-repeat	712	133	2	3694.15	3060.36	Oligo NN
C12-9mo-repeat	846	194	4	3807.19	3058.96	PAG Glut
C12-9mo-repeat	446	116	3	3818.8	3062.99	Oligo NN
C12-9mo-repeat	346	95	0	3772.05	3069.16	Microglia NN
C12-9mo-repeat	708	157	2	3745.78	3074.07	Oligo NN
C12-9mo-repeat	274	81	2	3836.6	3076.73	Astro-NT NN
C12-9mo-repeat	450	113	1	3722.75	3081.11	Oligo NN
C12-9mo-repeat	647	120	3	3672.17	3088.57	Oligo NN
C12-9mo-repeat	413	145	0	3821.22	3093.86
C12-9mo-repeat	465	102	0	3856.08	3094.88	Oligo NN
C12-9mo-repeat	547	113	4	3719.32	3100.14	Oligo NN
C12-9mo-repeat	359	125	4	3847.84	3101.66
C12-9mo-repeat	428	102	4	3757.19	3105.18	Oligo NN
C12-9mo-repeat	744	143	4	3710.78	3115.82	Oligo NN
C12-9mo-repeat	620	130	4	3803.87	3120.84
C12-9mo-repeat	457	161	1	3667.98	3121.49	Microglia NN
C12-9mo-repeat	98	28	0	3853.91	3120.54
C12-9mo-repeat	415	134	3	3813.56	3133.95	Microglia NN
C12-9mo-repeat	311	82	2	3777.35	3132.78	Oligo NN
C12-9mo-repeat	314	120	1	3833.45	3139.42
C12-9mo-repeat	270	80	1	3770.89	3140.24	Oligo NN
C12-9mo-repeat	274	120	2	3761.3	3156.35	Astro-NT NN
C12-9mo-repeat	851	202	2	3670.83	3156.99
C12-9mo-repeat	338	112	1	3703.58	3164.84	Astro-NT NN
C12-9mo-repeat	438	108	0	3715.56	3167.74	Oligo NN
C12-9mo-repeat	454	96	1	3671.17	3172.49	Oligo NN
C12-9mo-repeat	221	78	0	3728.67	3174.8
C12-9mo-repeat	453	138	0	3705.1	3180.87	Astro-NT NN
C12-9mo-repeat	157	51	0	3858.61	3193.3
C12-9mo-repeat	351	105	1	3780.67	3193.66	Oligo NN
C12-9mo-repeat	274	75	1	3691	3193.3	Oligo NN
C12-9mo-repeat	285	84	2	3824.44	3199.7	Oligo NN
C12-9mo-repeat	521	160	3	3770.55	3015.92
C12-9mo-repeat	110	51	0	3861.99	3029.3	Oligo NN
C12-9mo-repeat	404	124	3	3703.2	3090.02	Oligo NN
C12-9mo-repeat	319	69	0	3685.65	3119.62	Oligo NN
C12-9mo-repeat	489	145	2	3695.14	3121.8	PAG Glut
C12-9mo-repeat	83	46	1	3784.36	3123.99	Astro-NT NN
C12-9mo-repeat	210	79	2	3861	3191.49	Oligo NN
C12-9mo-repeat	300	83	3	3848.43	3190.77	Oligo NN
C12-9mo-repeat	141	64	1	3688.44	3045.97	Microglia NN
C12-9mo-repeat	360	123	1	3834.81	3092.09	PAG Glut
C12-9mo-repeat	269	76	0	3849.09	3118.41	Oligo NN
C12-9mo-repeat	532	156	3	3856.97	3122.51	PAG Glut
C12-9mo-repeat	108	30	0	3795.28	3172.61	Oligo NN
C12-9mo-repeat	187	66	0	3783.07	3191.84	Oligo NN
C12-9mo-repeat	78	42	0	3775.41	3197.57	Astro-NT NN
C12-9mo-repeat	200	56	1	3773.73	3012.03	Oligo NN
C12-9mo-repeat	369	119	0	3767.24	3019.74	PAG Glut
C12-9mo-repeat	102	49	1	3862.54	3194.56
C12-9mo-repeat	31	18	0	3675.5	3157.56
C12-9mo-repeat	55	19	0	3693.22	3057.01
C12-9mo-repeat	61	16	0	3695.69	3064.77	Oligo NN
C12-9mo-repeat	85	34	2	3824.39	3200	Oligo NN
C12-9mo-repeat	341	130	1	3685.77	3207.88	Peri NN
C12-9mo-repeat	308	86	0	3812.76	3212.09	Oligo NN
C12-9mo-repeat	378	127	4	3800.67	3214.55	Peri NN
C12-9mo-repeat	613	137	4	3761.24	3216.05	Oligo NN
C12-9mo-repeat	423	112	3	3819.62	3226.02	Oligo NN
C12-9mo-repeat	45	36	0	3858.89	3225.64
C12-9mo-repeat	399	105	1	3663.45	3230.22	Oligo NN
C12-9mo-repeat	801	149	3	3712.68	3235.61	Oligo NN
C12-9mo-repeat	549	164	1	3862.27	3234.81	Astro-NT NN
C12-9mo-repeat	336	121	4	3746.48	3236.99	Endo NN
C12-9mo-repeat	321	123	1	3860.77	3249.89	PAG Glut
C12-9mo-repeat	208	78	4	3706.92	3251.06	Oligo NN
C12-9mo-repeat	367	142	3	3836.43	3271.62	OPC NN
C12-9mo-repeat	286	103	1	3761.95	3274.51	Oligo NN
C12-9mo-repeat	171	90	1	3768.91	3284.58	OPC NN
C12-9mo-repeat	57	22	1	3758.3	3288.43	Oligo NN
C12-9mo-repeat	73	43	0	3867.76	3291.01
C12-9mo-repeat	593	181	4	3715.01	3312.08	PAG Glut
C12-9mo-repeat	418	120	0	3849.45	3315.77	Oligo NN
C12-9mo-repeat	597	116	1	3838.07	3317.38	Oligo NN
C12-9mo-repeat	255	106	1	3664.31	3320.91	PAG Glut
C12-9mo-repeat	563	154	4	3836.24	3341.01
C12-9mo-repeat	632	183	3	3779.71	3353.37	Astro-NT NN
C12-9mo-repeat	370	136	0	3717.7	3377.38	Endo NN
C12-9mo-repeat	463	125	1	3766.57	3383.14	Oligo NN
C12-9mo-repeat	184	62	0	3668.25	3383.56	Endo NN
C12-9mo-repeat	397	108	3	3849.97	3386.37	Oligo NN
C12-9mo-repeat	487	144	4	3767.68	3397.31	PAG Glut
C12-9mo-repeat	461	100	1	3842.88	3399.42	Oligo NN
C12-9mo-repeat	325	122	1	3679.22	3403.7	PAG Glut
C12-9mo-repeat	29	13	0	3867.89	3199.75	Oligo NN
C12-9mo-repeat	381	105	0	3735.8	3283.51	Oligo NN
C12-9mo-repeat	238	87	0	3781.84	3318.59
C12-9mo-repeat	140	54	0	3734.16	3319.45
C12-9mo-repeat	106	50	1	3849.28	3402.1	Oligo NN
C12-9mo-repeat	148	68	1	3723.14	3288.25	PAG Glut
C12-9mo-repeat	208	97	3	3770.91	3326.83	PAG Glut
C12-9mo-repeat	60	35	2	3776.24	3352.69	Oligo NN
C12-9mo-repeat	40	26	0	3784.56	3354.38	Astro-NT NN
C12-9mo-repeat	427	146	4	3794.41	3396.68
C12-9mo-repeat	560	194	4	3813.03	3390.14
C12-9mo-repeat	78	32	0	3709.69	3244.06	PAG Glut
C12-9mo-repeat	108	65	0	3726.19	3287.17	PAG Glut
C12-9mo-repeat	168	71	1	3765.42	3218.47
C12-9mo-repeat	214	80	0	3728.65	3286.52
C12-9mo-repeat	192	88	0	3679.14	3403.77	PAG Glut
C12-9mo-repeat	303	123	3	3821.76	3414.01	Peri NN
C12-9mo-repeat	608	162	4	3809.89	3422.45	Oligo NN
C12-9mo-repeat	290	108	0	3758.04	3432.11	Astro-NT NN
C12-9mo-repeat	165	78	0	3696.46	3443.7	Oligo NN
C12-9mo-repeat	161	80	0	3808.27	3445.2	Endo NN
C12-9mo-repeat	173	65	0	3669.17	3449.73	Microglia NN
C12-9mo-repeat	375	116	2	3821.34	3451.22	Oligo NN
C12-9mo-repeat	414	148	1	3703.9	3453.95
C12-9mo-repeat	488	141	3	3790.94	3461.02	Astro-NT NN
C12-9mo-repeat	462	156	2	3731.55	3469.73	PAG Glut
C12-9mo-repeat	687	146	4	3745.73	3469.82	Oligo NN
C12-9mo-repeat	366	143	4	3835.68	3469.7
C12-9mo-repeat	353	92	0	3680.45	3476.3	Oligo NN
C12-9mo-repeat	561	107	4	3827.36	3479.05	Oligo NN
C12-9mo-repeat	390	104	1	3864.74	3482.82	Oligo NN
C12-9mo-repeat	711	195	2	3690.04	3486.74	PAG Glut
C12-9mo-repeat	234	86	0	3817.58	3491.26	Microglia NN
C12-9mo-repeat	221	107	1	3722.22	3496.97	Endo NN
C12-9mo-repeat	403	138	3	3782.79	3504.29
C12-9mo-repeat	645	148	3	3754.83	3510.81	PAG Glut
C12-9mo-repeat	197	51	1	3724.67	3511.64
C12-9mo-repeat	165	110	2	3672.95	3518.81	Astro-NT NN
C12-9mo-repeat	1007	201	3	3754.62	3528.41	Oligo NN
C12-9mo-repeat	311	83	0	3814.24	3530.29	Oligo NN
C12-9mo-repeat	312	124	4	3807.54	3536.03	Astro-NT NN
C12-9mo-repeat	87	27	0	3667.77	3530.76	Oligo NN
C12-9mo-repeat	360	138	4	3706.02	3532.94
C12-9mo-repeat	632	187	2	3730.16	3542.34	PAG Glut
C12-9mo-repeat	700	209	2	3669.07	3546.15	PAG Glut
C12-9mo-repeat	631	162	1	3709.45	3553.09
C12-9mo-repeat	148	67	1	3669.45	3554.78	Astro-NT NN
C12-9mo-repeat	547	146	0	3840.2	3566.27	Oligo NN
C12-9mo-repeat	194	95	1	3674.1	3562.98
C12-9mo-repeat	512	156	3	3818.31	3565.49
C12-9mo-repeat	110	73	1	3864.76	3565.13	Endo NN
C12-9mo-repeat	229	98	1	3726.54	3567.9	Oligo NN
C12-9mo-repeat	304	99	0	3717.25	3569.64	PAG Glut
C12-9mo-repeat	421	128	3	3672.59	3574.86	Oligo NN
C12-9mo-repeat	265	122	0	3738.65	3572.77	Peri NN
C12-9mo-repeat	409	149	4	3864.75	3580.27	Astro-NT NN
C12-9mo-repeat	138	50	0	3808.79	3580	Oligo NN
C12-9mo-repeat	403	131	3	3754.04	3586.28	Astro-NT NN
C12-9mo-repeat	437	123	1	3778.26	3591.05	Oligo NN
C12-9mo-repeat	327	111	0	3694.77	3587.21
C12-9mo-repeat	321	124	3	3744.09	3589.53	Astro-NT NN
C12-9mo-repeat	328	148	3	3792.61	3587.55
C12-9mo-repeat	628	167	3	3819.23	3592.25	PAG Glut
C12-9mo-repeat	306	83	4	3721.48	3597.76	Oligo NN
C12-9mo-repeat	282	127	4	3800.32	3600.23
C12-9mo-repeat	463	176	2	3765.49	3603.89	PAG Glut
C12-9mo-repeat	182	94	0	3865.22	3605.29	PAG Glut
C12-9mo-repeat	129	68	2	3742.27	3608.31	PAG Glut
C12-9mo-repeat	95	49	0	3821.21	3609.84	PAG Glut
C12-9mo-repeat	160	89	1	3832.19	3608.7	PAG Glut
C12-9mo-repeat	460	153	4	3756.6	3409.05
C12-9mo-repeat	73	39	0	3701.84	3444.86
C12-9mo-repeat	515	144	3	3734.53	3466.77	Oligo NN
C12-9mo-repeat	187	69	2	3692.3	3481.87	Oligo NN
C12-9mo-repeat	448	149	4	3688.75	3490.63	PAG Glut
C12-9mo-repeat	192	91	4	3873.09	3549.02	PAG Glut
C12-9mo-repeat	392	112	4	3841.58	3562.41	Oligo NN
C12-9mo-repeat	37	21	0	3818.04	3567.96
C12-9mo-repeat	241	86	1	3753.24	3602.69	Oligo NN
C12-9mo-repeat	338	114	1	3691.53	3442.74	Peri NN
C12-9mo-repeat	82	34	2	3703.84	3445.09	Astro-NT NN
C12-9mo-repeat	358	111	1	3856.57	3506.67
C12-9mo-repeat	92	54	0	3837.49	3575.37	Endo NN
C12-9mo-repeat	191	90	0	3825.1	3581.69	Endo NN
C12-9mo-repeat	231	108	3	3772.79	3419.78
C12-9mo-repeat	563	153	3	3704.51	3449.5
C12-9mo-repeat	270	64	3	3824.13	3478.93	Oligo NN
C12-9mo-repeat	83	48	3	3831.35	3479.77
C12-9mo-repeat	72	44	0	3728.83	3487.96
C12-9mo-repeat	268	102	3	3861.07	3565.12
C12-9mo-repeat	121	70	0	3678.53	3512.95
C12-9mo-repeat	108	44	3	3846.22	3563.51	Oligo NN
C12-9mo-repeat	83	45	1	3834.93	3562.03	Oligo NN
C12-9mo-repeat	347	140	3	3776.38	3508.05
C12-9mo-repeat	42	25	0	3762.57	3601	Endo NN
C12-9mo-repeat	36	23	0	3768.38	3606.88	PAG Glut
C12-9mo-repeat	197	83	2	3834.38	3472.86
C12-9mo-repeat	105	49	1	3839.5	3561.26	Oligo NN
C12-9mo-repeat	67	23	3	3669.27	3571.46
C12-9mo-repeat	172	95	0	3765.71	3604.32	PAG Glut
C12-9mo-repeat	148	77	0	3865.33	3605.34
C12-9mo-repeat	616	178	4	3742.71	3608.69	PAG Glut
C12-9mo-repeat	509	154	3	3832.42	3610.28	PAG Glut
C12-9mo-repeat	515	158	4	3805.66	3614.5	PAG Glut
C12-9mo-repeat	731	190	3	3841.13	3621.83
C12-9mo-repeat	400	105	3	3856.13	3632.44	Oligo NN
C12-9mo-repeat	211	96	1	3808.07	3633.71	PAG Glut
C12-9mo-repeat	238	84	0	3780.38	3632.98	Oligo NN
C12-9mo-repeat	324	116	0	3682.06	3635.32	Microglia NN
C12-9mo-repeat	87	41	0	3765.97	3669.82	Astro-NT NN
C12-9mo-repeat	370	159	2	3677.42	3671.42
C12-9mo-repeat	348	140	0	3768.13	3690.7
C12-9mo-repeat	379	137	1	3758.05	3694.84	Astro-NT NN
C12-9mo-repeat	544	162	3	3709.91	3699.99
C12-9mo-repeat	260	86	1	3780.35	3705.62	Astro-NT NN
C12-9mo-repeat	1038	184	3	3730.2	3704.96	Oligo NN
C12-9mo-repeat	130	54	0	3861.97	3718.96
C12-9mo-repeat	497	175	3	3796.55	3720.22
C12-9mo-repeat	520	159	2	3682.13	3722.27	PAG Glut
C12-9mo-repeat	371	112	2	3671.93	3743.88
C12-9mo-repeat	343	137	0	3839.42	3744.6	Astro-NT NN
C12-9mo-repeat	296	79	1	3867.3	3745.26	Oligo NN
C12-9mo-repeat	892	222	3	3780.82	3753.61
C12-9mo-repeat	689	185	3	3862.89	3752.91
C12-9mo-repeat	230	88	0	3732.84	3759.82	Endo NN
C12-9mo-repeat	458	139	0	3715.5	3758.7	Astro-NT NN
C12-9mo-repeat	578	164	2	3683.99	3762.34	Microglia NN
C12-9mo-repeat	238	86	0	3791.8	3764.02	Oligo NN
C12-9mo-repeat	131	54	0	3838.75	3770.32	Oligo NN
C12-9mo-repeat	411	140	1	3786.29	3776.65	Endo NN
C12-9mo-repeat	259	115	1	3758.29	3777.48	Astro-NT NN
C12-9mo-repeat	564	168	2	3719.37	3783.97
C12-9mo-repeat	162	73	1	3766.08	3787.44	Astro-NT NN
C12-9mo-repeat	213	91	2	3741.6	3786.92
C12-9mo-repeat	343	133	2	3873.33	3792.45	PAG Glut
C12-9mo-repeat	397	114	0	3690.34	3792.68	Astro-NT NN
C12-9mo-repeat	375	109	3	3770.43	3794.93	Oligo NN
C12-9mo-repeat	843	220	4	3760.87	3799.4
C12-9mo-repeat	230	100	0	3856.64	3800.01	Microglia NN
C12-9mo-repeat	288	92	2	3867.47	3806.17	Oligo NN
C12-9mo-repeat	302	114	1	3687.88	3804.06	Astro-NT NN
C12-9mo-repeat	67	48	0	3695.22	3811.63
C12-9mo-repeat	326	128	1	3803.32	3631.57	PAG Glut
C12-9mo-repeat	168	76	1	3746.05	3631.8	Endo NN
C12-9mo-repeat	50	32	0	3669.54	3673.21	PAG Glut
C12-9mo-repeat	359	115	4	3859.12	3722.4	Oligo NN
C12-9mo-repeat	63	48	0	3753.29	3602.93
C12-9mo-repeat	222	95	0	3719.25	3631.59	PAG Glut
C12-9mo-repeat	430	140	1	3782.1	3635.09
C12-9mo-repeat	332	131	2	3778.77	3709.62	Astro-NT NN
C12-9mo-repeat	253	91	1	3866.51	3714.17	Astro-NT NN
C12-9mo-repeat	354	128	2	3673.97	3731.35	PAG Glut
C12-9mo-repeat	335	139	0	3781.24	3739.51
C12-9mo-repeat	68	27	0	3757.91	3634.37	Oligo NN
C12-9mo-repeat	110	62	1	3816.55	3664.39	Endo NN
C12-9mo-repeat	200	83	2	3782.22	3701.9	Astro-NT NN
C12-9mo-repeat	62	31	0	3859.92	3740.46
C12-9mo-repeat	176	77	3	3724.86	3744.18
C12-9mo-repeat	522	179	2	3768.82	3792.47
C12-9mo-repeat	158	79	0	3768.02	3606.88	PAG Glut
C12-9mo-repeat	147	78	1	3831.47	3608.54	PAG Glut
C12-9mo-repeat	291	134	4	3765.91	3794.87
C12-9mo-repeat	18	14	0	3829.8	3604.36
C12-9mo-repeat	191	72	0	3832.23	3612.35	PAG Glut
C12-9mo-repeat	183	94	3	3721.15	3630.27
C12-9mo-repeat	180	84	0	3785.08	3639.32
C12-9mo-repeat	118	62	2	3864.66	3749.61	PAG Glut
C12-9mo-repeat	78	46	0	3692.07	3807.47	Astro-NT NN
C12-9mo-repeat	91	34	1	3867.41	3806.55
C12-9mo-repeat	509	170	1	3695.39	3812.46
C12-9mo-repeat	220	109	0	3804.91	3812.98
C12-9mo-repeat	441	143	2	3878.28	3817.34	PAG Glut
C12-9mo-repeat	112	66	0	3842.98	3821.68
C12-9mo-repeat	229	86	4	3735.55	3839.47	Astro-NT NN
C12-9mo-repeat	551	161	2	3791.86	3830.82
C12-9mo-repeat	437	137	2	3846.72	3833.38	Oligo NN
C12-9mo-repeat	279	106	2	3775.63	3833.83
C12-9mo-repeat	364	132	2	3851.08	3841.97	Astro-NT NN
C12-9mo-repeat	388	145	2	3698.1	3842.84	Endo NN
C12-9mo-repeat	214	85	0	3878.99	3843.5	PAG Glut
C12-9mo-repeat	415	95	3	3813.78	3842.53	Oligo NN
C12-9mo-repeat	246	97	2	3680.09	3842.86	Astro-NT NN
C12-9mo-repeat	199	70	0	3674.91	3857.15	Oligo NN
C12-9mo-repeat	979	207	3	3808.61	3862.35
C12-9mo-repeat	99	57	0	3863.51	3872.67	Microglia NN
C12-9mo-repeat	100	42	1	3855.03	3872.89	Oligo NN
C12-9mo-repeat	437	120	4	3715.92	3883.34
C12-9mo-repeat	156	74	0	3820.25	3881.45	Astro-NT NN
C12-9mo-repeat	103	58	0	3831.24	3882.64	Astro-NT NN
C12-9mo-repeat	1195	226	3	3746.63	3894.37
C12-9mo-repeat	218	105	1	3735.38	3897.29	Astro-NT NN
C12-9mo-repeat	374	122	1	3803.31	3903.13	Astro-NT NN
C12-9mo-repeat	180	80	0	3873.66	3908.83	Endo NN
C12-9mo-repeat	526	155	4	3841.77	3913.43	Oligo NN
C12-9mo-repeat	261	102	1	3801.66	3912.95	Astro-NT NN
C12-9mo-repeat	497	163	1	3754.08	3912.77
C12-9mo-repeat	403	158	2	3726.36	3928.14	Endo NN
C12-9mo-repeat	621	152	3	3760.7	3928.5	Oligo NN
C12-9mo-repeat	504	143	1	3710.09	3929.11	Astro-NT NN
C12-9mo-repeat	925	210	3	3775.14	3932.11
C12-9mo-repeat	346	84	2	3687.19	3932.07	Oligo NN
C12-9mo-repeat	371	132	0	3804.76	3933.78	Oligo NN
C12-9mo-repeat	323	109	0	3852.7	3938.66	Astro-NT NN
C12-9mo-repeat	60	21	0	3831.55	3936.53	Oligo NN
C12-9mo-repeat	94	29	0	3756.96	3938.74	Oligo NN
C12-9mo-repeat	415	112	1	3861.02	3944.28	Oligo NN
C12-9mo-repeat	1258	246	3	3810.97	3946.68
C12-9mo-repeat	320	134	0	3829.57	3952.01	Peri NN
C12-9mo-repeat	463	148	2	3862.77	3957.79	Microglia NN
C12-9mo-repeat	280	92	2	3812.25	3958	Oligo NN
C12-9mo-repeat	446	111	4	3732.82	3963.14
C12-9mo-repeat	389	116	1	3691.79	3972.65	Oligo NN
C12-9mo-repeat	376	142	1	3814.66	3974.56
C12-9mo-repeat	230	101	2	3759.32	3983.2	Endo NN
C12-9mo-repeat	1016	247	2	3789.23	3987.42	PAG Glut
C12-9mo-repeat	376	132	1	3690.4	3987.03
C12-9mo-repeat	317	63	1	3726.84	3991.4	Oligo NN
C12-9mo-repeat	267	111	2	3857.36	3991.79	PB Evx2 Glut
C12-9mo-repeat	409	121	0	3868.51	3998.55	Endo NN
C12-9mo-repeat	459	123	1	3802.21	3999.53
C12-9mo-repeat	435	153	2	3687.02	4002.44	OPC NN
C12-9mo-repeat	202	93	0	3862.58	4007.52	Astro-NT NN
C12-9mo-repeat	317	113	4	3851.42	4010.73
C12-9mo-repeat	183	97	0	3707.38	4011.56	PAG Glut
C12-9mo-repeat	143	51	0	3812.95	3822.09	Oligo NN
C12-9mo-repeat	230	88	2	3740.28	3853.91	Astro-NT NN
C12-9mo-repeat	334	129	1	3873.29	3875.21
C12-9mo-repeat	182	86	3	3878.59	3885.29
C12-9mo-repeat	318	82	1	3862.43	3884.18	Oligo NN
C12-9mo-repeat	358	72	2	3857.09	3892.5	Oligo NN
C12-9mo-repeat	314	106	1	3828.42	3895.96	PAG Glut
C12-9mo-repeat	400	138	1	3869.28	3896.2
C12-9mo-repeat	305	94	2	3826.1	3906.62	Oligo NN
C12-9mo-repeat	66	32	0	3866.16	3915.67	Peri NN
C12-9mo-repeat	140	58	0	3702.09	3915.8
C12-9mo-repeat	376	157	0	3823.64	3997.99	PAG Glut
C12-9mo-repeat	227	91	1	3861.1	3873.08	Microglia NN
C12-9mo-repeat	117	51	0	3840.29	3819.8
C12-9mo-repeat	56	33	0	3816.38	3896.7
C12-9mo-repeat	208	69	0	3813.86	3972.46	Oligo NN
C12-9mo-repeat	83	46	0	3816.82	3981.05	Endo NN
C12-9mo-repeat	25	14	0	3837.35	3835.9
C12-9mo-repeat	135	78	1	3877.4	3882.68
C12-9mo-repeat	170	87	0	3874.04	3906.48	PAG Glut
C12-9mo-repeat	152	66	0	3812.34	3953.19
C12-9mo-repeat	59	40	0	3692.9	3808.94	Astro-NT NN
C12-9mo-repeat	121	53	0	3860.72	3887.92
C12-9mo-repeat	93	44	1	3754.34	3997.98	PAG Glut
C12-9mo-repeat	95	60	1	3755.87	4009.48
C12-9mo-repeat	54	36	1	3862.61	4007.44	Astro-NT NN
C12-9mo-repeat	566	171	3	3707.24	4011.76	PAG Glut
C12-9mo-repeat	648	173	2	3793.35	4022.41
C12-9mo-repeat	585	174	4	3707.75	4024.03	PAG Glut
C12-9mo-repeat	144	45	2	3679.39	4028.12
C12-9mo-repeat	449	126	4	3875.44	4029.74	PAG Glut
C12-9mo-repeat	409	110	0	3818.64	4030.82	Endo NN
C12-9mo-repeat	441	152	0	3782.69	4032.68
C12-9mo-repeat	287	84	2	3844.15	4033.91	Oligo NN
C12-9mo-repeat	611	137	3	3732.36	4033.98	Oligo NN
C12-9mo-repeat	363	122	1	3701.65	4035.21	Astro-NT NN
C12-9mo-repeat	201	92	0	3806.02	4038.77	Microglia NN
C12-9mo-repeat	377	94	2	3874.77	4041.7	Oligo NN
C12-9mo-repeat	322	121	1	3794.81	4045.08	Endo NN
C12-9mo-repeat	503	127	3	3863.17	4043.6	Oligo NN
C12-9mo-repeat	834	200	3	3763.31	4050.5	Oligo NN
C12-9mo-repeat	635	168	3	3778.64	4055.92	PAG Glut
C12-9mo-repeat	146	67	0	3840.24	4054.73	Astro-NT NN
C12-9mo-repeat	70	41	0	3865.29	4057.01	Endo NN
C12-9mo-repeat	288	120	1	3874.03	4062.56	Peri NN
C12-9mo-repeat	1070	223	4	3857.46	4064.22	PAG Glut
C12-9mo-repeat	603	184	4	3779.14	4071.11
C12-9mo-repeat	225	89	2	3707.96	4081.03
C12-9mo-repeat	401	125	2	3725.98	4084.15	Astro-NT NN
C12-9mo-repeat	248	88	0	3833.75	4087.14	Endo NN
C12-9mo-repeat	683	193	3	3716.37	4097.93	PAG Glut
C12-9mo-repeat	380	146	4	3694.58	4100.48	Astro-NT NN
C12-9mo-repeat	622	174	2	3877.41	4100.39
C12-9mo-repeat	388	147	1	3778.38	4108.97
C12-9mo-repeat	622	185	3	3757.44	4109.2
C12-9mo-repeat	168	77	0	3884.85	4119.29	PAG Glut
C12-9mo-repeat	360	117	4	3703.73	4122.76	Endo NN
C12-9mo-repeat	496	153	1	3755.9	4126.04
C12-9mo-repeat	185	91	1	3811.98	4126.13	Endo NN
C12-9mo-repeat	288	113	3	3732.54	4127.23	Astro-NT NN
C12-9mo-repeat	475	156	3	3817.67	4143.75	PAG Glut
C12-9mo-repeat	988	226	2	3801.78	4154.24
C12-9mo-repeat	653	184	3	3763	4154.6	Astro-NT NN
C12-9mo-repeat	386	142	3	3693.44	4162.28	Peri NN
C12-9mo-repeat	250	97	2	3777.5	4166.57	Endo NN
C12-9mo-repeat	148	74	3	3797.98	4164.08
C12-9mo-repeat	128	40	0	3721.05	4164.42	Oligo NN
C12-9mo-repeat	646	184	2	3752.38	4167.91
C12-9mo-repeat	720	175	3	3846.8	4174.24	Astro-NT NN
C12-9mo-repeat	366	98	1	3769.73	4173.57	Oligo NN
C12-9mo-repeat	1068	219	3	3757.06	4178.69
C12-9mo-repeat	278	89	0	3794.28	4180.17	Oligo NN
C12-9mo-repeat	246	91	1	3766.06	4186.27	Oligo NN
C12-9mo-repeat	406	156	1	3740.92	4191.99	Astro-NT NN
C12-9mo-repeat	426	121	1	3856.67	4197.48
C12-9mo-repeat	227	108	0	3832.9	4209.46	Astro-NT NN
C12-9mo-repeat	154	71	3	3740.69	4213.2
C12-9mo-repeat	178	86	1	3792.31	4214.47	PAG Glut
C12-9mo-repeat	50	37	0	3884.6	4060.6	Astro-NT NN
C12-9mo-repeat	139	65	0	3792.32	4072.31
C12-9mo-repeat	355	147	0	3681.63	4096.97	PAG Glut
C12-9mo-repeat	89	48	0	3685.29	4106.19	Endo NN
C12-9mo-repeat	504	160	2	3744.33	4119.33	PAG Glut
C12-9mo-repeat	468	156	4	3789.17	4128.27
C12-9mo-repeat	463	151	3	3688.32	4175.67
C12-9mo-repeat	130	64	1	3823.41	4185.02	Endo NN
C12-9mo-repeat	472	148	0	3854.96	4044.1	PAG Glut
C12-9mo-repeat	368	134	3	3710.56	4052.41
C12-9mo-repeat	288	112	1	3772.04	4085.16	Astro-NT NN
C12-9mo-repeat	394	130	3	3704.24	4159.26	PAG Glut
C12-9mo-repeat	394	140	4	3824.97	4174.16	PAG Glut
C12-9mo-repeat	304	122	0	3737.58	4173.19
C12-9mo-repeat	422	146	1	3832.17	4188.7	PAG Glut
C12-9mo-repeat	38	25	1	3684.22	4212.21
C12-9mo-repeat	79	27	0	3683.27	4029.72	Oligo NN
C12-9mo-repeat	46	23	0	3867.04	4057.5
C12-9mo-repeat	228	93	2	3774.01	4105.54
C12-9mo-repeat	121	71	1	3783.82	4112.59	Astro-NT NN
C12-9mo-repeat	272	131	2	3799.17	4169.29	PAG Glut
C12-9mo-repeat	268	105	0	3859.38	4167.86	Oligo NN
C12-9mo-repeat	63	33	0	3833.62	4175.12	Oligo NN
C12-9mo-repeat	63	37	0	3865	4183.57
C12-9mo-repeat	77	32	0	3871.75	4061.03
C12-9mo-repeat	132	72	1	3841.47	4103.17
C12-9mo-repeat	188	97	1	3788.47	4125.53	PAG Glut
C12-9mo-repeat	136	76	0	3731.45	4112.84
C12-9mo-repeat	43	23	0	3843.27	4214.2	Oligo NN
C12-9mo-repeat	160	77	1	3781.55	4094.26
C12-9mo-repeat	228	102	2	3709.22	4098.59
C12-9mo-repeat	118	65	2	3773.34	4102.87
C12-9mo-repeat	49	37	0	3848.52	4109.89
C12-9mo-repeat	78	51	1	3707.87	4208.49	PAG Glut
C12-9mo-repeat	75	42	0	3742.05	4212.19
C12-9mo-repeat	143	57	0	3887.87	4216.58	PB Evx2 Glut
C12-9mo-repeat	233	89	2	3752.95	4215.28	Oligo NN
C12-9mo-repeat	333	130	0	3768.58	4221.85
C12-9mo-repeat	781	232	0	3740.14	4239.36	PB Evx2 Glut
C12-9mo-repeat	314	128	2	3786.85	4242.94	PAG Glut
C12-9mo-repeat	204	88	3	3866.86	4244.84
C12-9mo-repeat	101	63	1	3849.25	4254.41	Oligo NN
C12-9mo-repeat	216	83	3	3697.92	4262.17	Oligo NN
C12-9mo-repeat	118	67	0	3786.53	4269.35	Endo NN
C12-9mo-repeat	237	108	2	3877.93	4287.9
C12-9mo-repeat	170	89	1	3815.65	4286.18	Endo NN
C12-9mo-repeat	682	189	1	3776.59	4290.01
C12-9mo-repeat	228	100	0	3890.05	4302.43
C12-9mo-repeat	744	181	4	3831.95	4308.78
C12-9mo-repeat	85	53	0	3736.61	4308.22	Astro-NT NN
C12-9mo-repeat	559	146	2	3752.16	4315.04
C12-9mo-repeat	584	150	4	3842.2	4319.15	Oligo NN
C12-9mo-repeat	393	141	0	3858.54	4332.29	PAG Glut
C12-9mo-repeat	72	44	0	3761.51	4332.26	Microglia NN
C12-9mo-repeat	569	183	2	3695.17	4340.86
C12-9mo-repeat	159	76	1	3769.23	4334.91	PAG Glut
C12-9mo-repeat	451	123	0	3870.68	4337.67	Oligo NN
C12-9mo-repeat	171	69	2	3845.58	4337.92
C12-9mo-repeat	57	46	0	3772.36	4342.62
C12-9mo-repeat	105	65	1	3888.2	4347.3
C12-9mo-repeat	580	181	4	3817.76	4353.66	Astro-NT NN
C12-9mo-repeat	75	51	0	3888	4357.14	Peri NN
C12-9mo-repeat	226	114	3	3716.7	4369.81	PAG Glut
C12-9mo-repeat	205	98	2	3858.56	4378.83
C12-9mo-repeat	425	100	0	3765.95	4373.8
C12-9mo-repeat	163	76	2	3690.12	4381.42
C12-9mo-repeat	309	98	1	3871.85	4383.22	Astro-NT NN
C12-9mo-repeat	469	117	0	3753.75	4387.32	Oligo NN
C12-9mo-repeat	314	98	2	3703.55	4388.89	Oligo NN
C12-9mo-repeat	86	44	0	3785.72	4389.47	Endo NN
C12-9mo-repeat	487	120	4	3822.98	4396.81	Oligo NN
C12-9mo-repeat	580	169	1	3708.97	4400.57
C12-9mo-repeat	152	60	0	3695.77	4403.29
C12-9mo-repeat	690	130	2	3830.43	4404.92	Oligo NN
C12-9mo-repeat	78	46	1	3705.34	4413.89	VLMC NN
C12-9mo-repeat	32	26	0	3690.54	4415.22
C12-9mo-repeat	50	35	0	3832.54	4209.39	Astro-TE NN
C12-9mo-repeat	719	184	3	3792.3	4215.38	PAG Glut
C12-9mo-repeat	149	79	0	3876.95	4225.69	Endo NN
C12-9mo-repeat	175	84	2	3756.74	4230.6	Endo NN
C12-9mo-repeat	202	82	1	3757.33	4240.48	Endo NN
C12-9mo-repeat	196	78	3	3830.95	4247.31	Oligo NN
C12-9mo-repeat	365	114	3	3752.67	4292.93
C12-9mo-repeat	147	80	0	3804.78	4299.84	Peri NN
C12-9mo-repeat	49	36	0	3789.12	4313.73
C12-9mo-repeat	299	97	4	3703.79	4319.01	Oligo NN
C12-9mo-repeat	152	82	1	3795.19	4321.96
C12-9mo-repeat	250	64	1	3690.66	4319.39	Oligo NN
C12-9mo-repeat	472	138	2	3707.8	4329.74
C12-9mo-repeat	81	42	0	3766.03	4325.73
C12-9mo-repeat	323	133	2	3774.96	4344.59
C12-9mo-repeat	157	89	0	3752.34	4354.42	Endo NN
C12-9mo-repeat	69	27	1	3812.03	4364.34	Oligo NN
C12-9mo-repeat	368	155	2	3717.37	4366.59
C12-9mo-repeat	356	130	2	3820.56	4364.18	PAG Glut
C12-9mo-repeat	199	87	1	3842.03	4363.76	PAG Glut
C12-9mo-repeat	101	53	0	3860.42	4368.72
C12-9mo-repeat	173	76	1	3854.3	4373.87
C12-9mo-repeat	384	115	3	3859.89	4381.21
C12-9mo-repeat	112	61	0	3860.96	4407.03
C12-9mo-repeat	106	53	0	3854.27	4411.13	PAG Glut
C12-9mo-repeat	12	12	0	3728.69	4416.34
C12-9mo-repeat	205	78	0	3724.63	4219.27
C12-9mo-repeat	236	113	1	3807.33	4225.76	Astro-NT NN
C12-9mo-repeat	282	141	4	3806.51	4264.82
C12-9mo-repeat	137	66	1	3877.83	4269.5	PAG Glut
C12-9mo-repeat	115	79	1	3723.14	4277.73	PAG Glut
C12-9mo-repeat	156	85	0	3806.11	4281.89	Astro-NT NN
C12-9mo-repeat	159	61	0	3827.28	4300.54
C12-9mo-repeat	420	149	2	3732.19	4318.37	PAG Glut
C12-9mo-repeat	415	121	3	3692.26	4333.92	Oligo NN
C12-9mo-repeat	54	36	0	3686.44	4343.29
C12-9mo-repeat	226	86	1	3690.66	4362.4
C12-9mo-repeat	78	47	0	3703.14	4412.28	VLMC NN
C12-9mo-repeat	251	105	4	3739.85	4214.07	PAG Glut
C12-9mo-repeat	88	49	1	3886.73	4219.94	PAG Glut
C12-9mo-repeat	195	76	0	3686.78	4244.59	PAG Glut
C12-9mo-repeat	101	66	4	3873.33	4257.09
C12-9mo-repeat	157	73	0	3769	4258.58	Astro-NT NN
C12-9mo-repeat	81	49	1	3725.97	4278.59
C12-9mo-repeat	123	70	0	3844.83	4278.84	Astro-NT NN
C12-9mo-repeat	66	23	0	3684.19	4307.19	Oligo NN
C12-9mo-repeat	50	29	0	3869.17	4313.44	Astro-NT NN
C12-9mo-repeat	184	90	1	3766.25	4331.82
C12-9mo-repeat	82	49	0	3688.09	4362.59
C12-9mo-repeat	272	114	1	3857.6	4371.19
C12-9mo-repeat	277	114	0	3692.93	4380.83
C12-9mo-repeat	23	18	0	3684.38	4212.28
C12-9mo-repeat	185	81	1	3776.78	4226.84
C12-9mo-repeat	80	44	0	3686.58	4236.09
C12-9mo-repeat	179	77	0	3700.28	4238.99	PAG Glut
C12-9mo-repeat	113	52	2	3856.25	4241.58
C12-9mo-repeat	114	68	0	3696.05	4263.47
C12-9mo-repeat	53	34	0	3773.1	4275.84	Endo NN
C12-9mo-repeat	124	61	0	3725.93	4280.58
C12-9mo-repeat	65	41	0	3832.34	4212.1
C12-9mo-repeat	131	68	0	3704.65	4239.21	PAG Glut
C12-9mo-repeat	199	103	4	3846.57	4253.84	Astro-NT NN
C12-9mo-repeat	186	83	2	3872.2	4259.65
C12-9mo-repeat	177	99	4	3820.46	4262.94	PAG Glut
C12-9mo-repeat	145	84	0	3786.4	4266.68
C12-9mo-repeat	134	73	1	3698.33	4347.99	PAG Glut
C12-9mo-repeat	375	124	0	3859.43	4375.17
C12-9mo-repeat	135	67	0	3702.26	4386.04
C12-9mo-repeat	78	48	1	3842.73	4215.99	Astro-NT NN
C12-9mo-repeat	43	35	1	3799.65	4257.52
C12-9mo-repeat	109	46	0	3766.93	4258.45
C12-9mo-repeat	68	40	1	3704.33	4321.49
C12-9mo-repeat	50	23	0	3709.19	4333.05
C12-9mo-repeat	125	73	0	3753.11	4345.63	Endo NN
C12-9mo-repeat	15	14	0	3887.98	4352.65
C12-9mo-repeat	86	48	0	3761.52	4377.66	PAG Glut
C12-9mo-repeat	322	125	1	3857.84	4409.89
C12-9mo-repeat	142	74	1	3705.46	4414.16	VLMC NN
C12-9mo-repeat	216	98	1	3732.35	4420.74
C12-9mo-repeat	27	19	0	3690.58	4415.25
C12-9mo-repeat	979	211	2	3844.28	4423.32	PAG Glut
C12-9mo-repeat	478	143	1	3871.79	4422.81
C12-9mo-repeat	596	168	2	3765.25	4429.54
C12-9mo-repeat	264	111	2	3751.52	4429.35	PAG Glut
C12-9mo-repeat	226	110	0	3831.05	4433.3	Endo NN
C12-9mo-repeat	110	57	1	3746.84	4446.46	VLMC NN
C12-9mo-repeat	666	175	3	3867.33	4450.53
C12-9mo-repeat	307	126	2	3846.59	4458.41	Astro-NT NN
C12-9mo-repeat	313	115	2	3761.66	4463.38	Astro-NT NN
C12-9mo-repeat	150	71	0	3754.03	4461.3
C12-9mo-repeat	532	155	2	3787.17	4469.43	PAG Glut
C12-9mo-repeat	495	191	3	3769.76	4473.19
C12-9mo-repeat	62	37	3	3894.08	4472.92
C12-9mo-repeat	132	67	0	3796.14	4482.11
C12-9mo-repeat	219	88	0	3766.49	4482.94	VLMC NN
C12-9mo-repeat	283	99	0	3708.33	4492.86
C12-9mo-repeat	258	99	1	3757.49	4497.17	VLMC NN
C12-9mo-repeat	233	94	1	3783	4500.25	VLMC NN
C12-9mo-repeat	51	36	0	3884.69	4510.23	Microglia NN
C12-9mo-repeat	149	64	1	3702.29	4515.47
C12-9mo-repeat	233	97	0	3816.42	4522.84	VLMC NN
C12-9mo-repeat	264	79	2	3692.13	4533.88	Oligo NN
C12-9mo-repeat	126	76	0	3737.23	4535.53
C12-9mo-repeat	195	77	0	3837.6	4540.52	VLMC NN
C12-9mo-repeat	38	34	0	3736.28	4548.42
C12-9mo-repeat	504	129	1	3718	4549.03	Oligo NN
C12-9mo-repeat	344	117	3	3822.86	4561.73
C12-9mo-repeat	382	94	3	3733.18	4564.84	Oligo NN
C12-9mo-repeat	401	127	2	3875.81	4589.35	VLMC NN
C12-9mo-repeat	177	71	2	3730.67	4589.2
C12-9mo-repeat	40	33	0	3687.54	4591.9
C12-9mo-repeat	171	70	1	3868.08	4595.43	VLMC NN
C12-9mo-repeat	130	81	1	3703.74	4618.63
C12-9mo-repeat	56	37	0	3728.59	4416.36	PAG Glut
C12-9mo-repeat	63	44	1	3734.74	4424.05
C12-9mo-repeat	70	49	0	3758.41	4442.01	PB Evx2 Glut
C12-9mo-repeat	52	30	0	3739.92	4446.93	VLMC NN
C12-9mo-repeat	65	42	0	3701.41	4505.6	Endo NN
C12-9mo-repeat	120	56	2	3692.04	4506.36	Oligo NN
C12-9mo-repeat	64	34	2	3738.08	4544.64
C12-9mo-repeat	268	114	2	3732.39	4551.5
C12-9mo-repeat	229	87	0	3772.27	4579.27
C12-9mo-repeat	19	15	0	3702.92	4412.34
C12-9mo-repeat	75	53	0	3709.48	4417.9
C12-9mo-repeat	336	143	0	3750.09	4420.94	PAG Glut
C12-9mo-repeat	332	126	4	3870.3	4441.17	PAG Glut
C12-9mo-repeat	440	139	3	3801.1	4442.78	PAG Glut
C12-9mo-repeat	216	112	0	3836.76	4453.15
C12-9mo-repeat	162	68	1	3696.79	4494.57
C12-9mo-repeat	318	105	1	3820.5	4505.03
C12-9mo-repeat	361	125	1	3865.67	4503.78
C12-9mo-repeat	220	59	0	3876.17	4507.93	Oligo NN
C12-9mo-repeat	151	38	1	3723.39	4512.89	Oligo NN
C12-9mo-repeat	44	29	1	3802.79	4518.38
C12-9mo-repeat	34	27	3	3839.21	4526.63
C12-9mo-repeat	96	53	0	3734.31	4535.08	Endo NN
C12-9mo-repeat	117	59	0	3829.46	4544.75
C12-9mo-repeat	427	157	1	3882.83	4572.78
C12-9mo-repeat	29	26	0	3895.05	4575.32
C12-9mo-repeat	69	42	0	3689.17	4589.15	L6 CT CTX Glut
C12-9mo-repeat	499	173	2	3708.04	4606.26
C12-9mo-repeat	96	54	1	3743.11	4447.05	VLMC NN
C12-9mo-repeat	58	38	0	3787.4	4477.72
C12-9mo-repeat	53	41	1	3884.3	4514.16
C12-9mo-repeat	38	29	0	3876.79	4522.6
C12-9mo-repeat	66	42	0	3790.52	4522.62
C12-9mo-repeat	106	59	1	3835.83	4526.39
C12-9mo-repeat	259	101	0	3812.24	4545.3
C12-9mo-repeat	147	50	0	3699.25	4564.78
C12-9mo-repeat	103	49	1	3692.62	4573.49	Astro-TE NN
C12-9mo-repeat	61	43	0	3888.49	4591.07
C12-9mo-repeat	108	62	2	3698.68	4603.57	Astro-TE NN
C12-9mo-repeat	215	100	2	3767.35	4468.21
C12-9mo-repeat	124	78	4	3880.89	4518.38
C12-9mo-repeat	43	27	1	3834.47	4515.87
C12-9mo-repeat	40	30	0	3859.33	4518.59
C12-9mo-repeat	282	120	1	3737.48	4538.22
C12-9mo-repeat	439	170	4	3863.5	4545.94	PAG Glut
C12-9mo-repeat	21	20	0	3731.66	4603.93
C12-9mo-repeat	36	21	0	3738.54	4606.88	Oligo NN
C12-9mo-repeat	247	112	2	3737.39	4425.77
C12-9mo-repeat	154	78	2	3840.46	4424.28	PAG Glut
C12-9mo-repeat	225	91	0	3848.92	4423.78
C12-9mo-repeat	191	94	2	3768.71	4469.9
C12-9mo-repeat	84	51	0	3802.17	4482.9	PAG Glut
C12-9mo-repeat	67	38	0	3695.86	4506.49	Oligo NN
C12-9mo-repeat	40	29	1	3832.14	4542.06
C12-9mo-repeat	23	16	1	3843.06	4559.35
C12-9mo-repeat	39	29	1	3859.22	4575.56
C12-9mo-repeat	38	27	0	3871.54	4583.5
C12-9mo-repeat	119	60	1	3884.74	4591.71
C12-9mo-repeat	67	41	0	3691.51	4584.74	L2/3 IT CTX Glut
C12-9mo-repeat	341	143	0	3739.32	4426.44	PAG Glut
C12-9mo-repeat	166	83	0	3806.36	4428.61	PAG Glut
C12-9mo-repeat	118	61	3	3885.94	4438.03
C12-9mo-repeat	130	76	2	3750.59	4444.98	Astro-NT NN
C12-9mo-repeat	90	51	0	3787.77	4472.24
C12-9mo-repeat	26	21	0	3858.51	4557.62
C12-9mo-repeat	115	65	1	3878.34	4589.47
C12-9mo-repeat	85	43	0	3701.69	4618.99
C12-9mo-repeat	339	97	0	3758.57	4619.29
C12-9mo-repeat	172	82	3	3717.47	4618.97
C12-9mo-repeat	173	73	2	3793.21	4621.45	Endo NN
C12-9mo-repeat	366	107	1	3818.89	4623.48	Astro-TE NN
C12-9mo-repeat	184	75	0	3785.23	4631.78
C12-9mo-repeat	578	153	3	3708.18	4634.1	L2/3 IT RSP Glut
C12-9mo-repeat	95	58	0	3806.15	4633.52
C12-9mo-repeat	596	195	4	3740.47	4638.22
C12-9mo-repeat	329	115	1	3715.56	4645.38
C12-9mo-repeat	351	127	1	3817.05	4646.94
C12-9mo-repeat	270	87	0	3805.63	4648.18	Oligo NN
C12-9mo-repeat	63	41	0	3693.75	4652.14	L6b/CT ENT Glut
C12-9mo-repeat	415	144	1	3737.22	4651.43
C12-9mo-repeat	575	174	2	3748.23	4661.3	L2/3 IT RSP Glut
C12-9mo-repeat	767	199	4	3786.6	4667.81	L2/3 IT RSP Glut
C12-9mo-repeat	452	124	2	3741.69	4669.55	Oligo NN
C12-9mo-repeat	18	10	0	3693.28	4669.77
C12-9mo-repeat	700	193	3	3809.22	4672.97
C12-9mo-repeat	207	79	0	3718.43	4672.96	Endo NN
C12-9mo-repeat	309	105	2	3885.31	4680.62
C12-9mo-repeat	239	122	2	3774.26	4685.91
C12-9mo-repeat	176	97	0	3692.99	4689.18
C12-9mo-repeat	648	178	3	3809.55	4689.21	Astro-TE NN
C12-9mo-repeat	374	124	0	3878.7	4692.75
C12-9mo-repeat	323	147	1	3835.92	4706.89	L2/3 IT RSP Glut
C12-9mo-repeat	217	114	1	3781.35	4705.33
C12-9mo-repeat	583	190	3	3857.87	4705.7	L2/3 IT RSP Glut
C12-9mo-repeat	681	197	3	3806.38	4708.3	L2/3 IT RSP Glut
C12-9mo-repeat	464	138	1	3751.21	4707.94
C12-9mo-repeat	566	182	2	3774.86	4718.62	L2/3 IT RSP Glut
C12-9mo-repeat	374	119	2	3743.62	4722.84
C12-9mo-repeat	78	43	1	3763.21	4722.72	Endo NN
C12-9mo-repeat	514	146	4	3771.44	4734.09	Astro-TE NN
C12-9mo-repeat	742	207	4	3867.82	4735.19
C12-9mo-repeat	140	64	0	3693.51	4735.45
C12-9mo-repeat	203	97	0	3748.52	4740.75	Endo NN
C12-9mo-repeat	203	103	3	3840.67	4744.25
C12-9mo-repeat	333	122	1	3706.82	4750.76	Astro-TE NN
C12-9mo-repeat	252	110	2	3818.89	4760.97	Endo NN
C12-9mo-repeat	140	79	4	3899.14	4770.56
C12-9mo-repeat	366	135	1	3729.04	4774.49
C12-9mo-repeat	321	131	1	3792.49	4782.43	Endo NN
C12-9mo-repeat	636	171	2	3871.77	4781.08	L2/3 IT RSP Glut
C12-9mo-repeat	704	165	2	3894.06	4786.16	L2/3 IT RSP Glut
C12-9mo-repeat	169	90	0	3766.91	4782.89	OPC NN
C12-9mo-repeat	743	196	4	3813.26	4787.11	L2/3 IT RSP Glut
C12-9mo-repeat	442	133	3	3796.32	4791.78	Oligo NN
C12-9mo-repeat	357	102	2	3773.75	4791.24
C12-9mo-repeat	515	107	2	3708.04	4792.55	Oligo NN
C12-9mo-repeat	268	72	2	3739.38	4793.23	Oligo NN
C12-9mo-repeat	698	181	4	3760.2	4800.78	L5 NP CTX Glut
C12-9mo-repeat	485	160	0	3893.65	4801.37	L2/3 IT RSP Glut
C12-9mo-repeat	285	86	0	3729.08	4802.03
C12-9mo-repeat	309	118	1	3748.89	4801.69
C12-9mo-repeat	72	34	1	3703.57	4800.09
C12-9mo-repeat	225	90	1	3831.26	4803.59	Astro-TE NN
C12-9mo-repeat	405	133	1	3764.73	4810.03
C12-9mo-repeat	301	67	0	3713.39	4815.19	Oligo NN
C12-9mo-repeat	162	78	0	3894.83	4817.08	L5 IT CTX Glut
C12-9mo-repeat	104	61	0	3815.1	4819.07	L5 IT CTX Glut
C12-9mo-repeat	141	53	0	3739.32	4618.86
C12-9mo-repeat	448	157	3	3703.91	4618.84
C12-9mo-repeat	193	99	4	3731.92	4623.59	L2/3 IT RSP Glut
C12-9mo-repeat	68	32	0	3806.75	4654.23
C12-9mo-repeat	164	91	1	3744.4	4648.4
C12-9mo-repeat	431	128	0	3820.77	4671.96
C12-9mo-repeat	220	94	0	3738.75	4680.93	Endo NN
C12-9mo-repeat	238	115	2	3837.72	4688.15	Peri NN
C12-9mo-repeat	289	113	0	3730.49	4687.61	Astro-TE NN
C12-9mo-repeat	204	74	0	3712.61	4687.19
C12-9mo-repeat	440	138	2	3725.2	4697.44
C12-9mo-repeat	543	177	4	3762.34	4711.71	L2/3 IT RSP Glut
C12-9mo-repeat	310	115	2	3884.41	4810.86	Astro-TE NN
C12-9mo-repeat	258	108	1	3781.33	4807.15
C12-9mo-repeat	191	86	0	3878.77	4818.36	L2/3 IT RSP Glut
C12-9mo-repeat	569	162	2	3717.91	4621.26	L2/3 IT RSP Glut
C12-9mo-repeat	444	134	1	3786.92	4633.45	Astro-TE NN
C12-9mo-repeat	312	112	1	3695.85	4649.6	L2/3 IT RSP Glut
C12-9mo-repeat	49	28	0	3692.51	4658.53
C12-9mo-repeat	319	114	0	3807.38	4659.36
C12-9mo-repeat	396	160	1	3763.07	4679.75	L2/3 IT RSP Glut
C12-9mo-repeat	274	136	4	3740.76	4693.43	Peri NN
C12-9mo-repeat	88	53	1	3832.86	4698.69	L2/3 IT RSP Glut
C12-9mo-repeat	224	94	0	3705.26	4704.19
C12-9mo-repeat	52	32	0	3694.68	4704.52
C12-9mo-repeat	465	160	3	3730.45	4712.14	L2/3 IT RSP Glut
C12-9mo-repeat	479	175	4	3732.21	4723.75	Astro-TE NN
C12-9mo-repeat	521	176	1	3800.94	4746.6
C12-9mo-repeat	434	159	4	3864.88	4767	L2/3 IT RSP Glut
C12-9mo-repeat	363	132	3	3702.01	4774.15
C12-9mo-repeat	354	136	1	3756.64	4778.34	Sst Gaba
C12-9mo-repeat	293	56	0	3722.51	4790.58	Oligo NN
C12-9mo-repeat	98	47	0	3804.15	4626.61
C12-9mo-repeat	74	31	0	3806.81	4636.55
C12-9mo-repeat	241	118	2	3740.08	4650.19
C12-9mo-repeat	253	111	2	3827.77	4680.2	Vip Gaba
C12-9mo-repeat	271	126	3	3777.49	4689.14
C12-9mo-repeat	231	109	2	3830.69	4695.76	L2/3 IT RSP Glut
C12-9mo-repeat	490	150	3	3844.24	4743.04	L2/3 IT RSP Glut
C12-9mo-repeat	322	120	0	3784.68	4749.54	L2/3 IT RSP Glut
C12-9mo-repeat	115	67	3	3857.87	4750.27	L2/3 IT RSP Glut
C12-9mo-repeat	221	87	0	3815.32	4748.17
C12-9mo-repeat	189	88	1	3819.37	4773.07
C12-9mo-repeat	512	147	4	3738.01	4790.15
C12-9mo-repeat	463	147	1	3878.55	4793.3	L2/3 IT RSP Glut
C12-9mo-repeat	73	46	1	3855.37	4800.07	L6 IT CTX Glut
C12-9mo-repeat	199	93	0	3707.8	4627.11	L2/3 IT RSP Glut
C12-9mo-repeat	965	218	2	3740.27	4644.64
C12-9mo-repeat	122	54	0	3765.06	4677.21	Oligo NN
C12-9mo-repeat	239	125	2	3774.7	4689.54
C12-9mo-repeat	66	37	0	3807.29	4638.9	Microglia NN
C12-9mo-repeat	320	165	3	3835.26	4689.26
C12-9mo-repeat	296	122	2	3807.92	4710.64	L2/3 IT RSP Glut
C12-9mo-repeat	141	71	1	3849.31	4765.53
C12-9mo-repeat	54	29	0	3783.44	4630.35
C12-9mo-repeat	43	25	2	3791.22	4637.43
C12-9mo-repeat	248	112	2	3745.92	4665.16	L2/3 IT RSP Glut
C12-9mo-repeat	116	83	1	3739.53	4689.27
C12-9mo-repeat	227	86	0	3863.67	4715.65
C12-9mo-repeat	91	51	3	3861.37	4762.73
C12-9mo-repeat	123	58	0	3704.05	4771.95
C12-9mo-repeat	134	86	1	3869.11	4777.07	L2/3 IT RSP Glut
C12-9mo-repeat	133	78	1	3831.57	4800.2
C12-9mo-repeat	149	83	0	3833.73	4813.3	L2/3 IT RSP Glut
C12-9mo-repeat	153	38	0	3713.37	4815.43	Oligo NN
C12-9mo-repeat	321	113	0	3894.74	4817.21	L6 IT CTX Glut
C12-9mo-repeat	407	101	1	3732.04	4822.72	Endo NN
C12-9mo-repeat	162	82	2	3815.63	4818.28	L2/3 IT RSP Glut
C12-9mo-repeat	505	116	0	3731.59	4839.48
C12-9mo-repeat	396	114	0	3721.84	4854.22
C12-9mo-repeat	432	118	4	3767.79	4856.5
C12-9mo-repeat	292	119	0	3829.05	4856.88
C12-9mo-repeat	427	91	2	3735.56	4863.39	Oligo NN
C12-9mo-repeat	357	82	0	3753.2	4864.88	Oligo NN
C12-9mo-repeat	401	146	4	3765.25	4870.29	L6 CT CTX Glut
C12-9mo-repeat	476	163	1	3850.19	4866.1
C12-9mo-repeat	104	62	0	3790.87	4874.48	Microglia NN
C12-9mo-repeat	580	107	1	3708.77	4878.02
C12-9mo-repeat	450	123	3	3878.43	4879.91
C12-9mo-repeat	202	99	0	3804.73	4882.85	Endo NN
C12-9mo-repeat	249	98	2	3889.47	4885.6
C12-9mo-repeat	306	69	1	3711.76	4891.12	Oligo NN
C12-9mo-repeat	167	91	0	3807.13	4891.55	Sst Gaba
C12-9mo-repeat	547	167	2	3869.06	4894.58	Sst Gaba
C12-9mo-repeat	349	110	1	3891.68	4898.82
C12-9mo-repeat	450	147	4	3806.72	4899.88
C12-9mo-repeat	514	162	4	3861.77	4902.45	L5 NP CTX Glut
C12-9mo-repeat	462	135	2	3792.58	4903.09
C12-9mo-repeat	205	102	0	3825.26	4916.85	L5 ET CTX Glut
C12-9mo-repeat	446	152	1	3847.02	4920.28
C12-9mo-repeat	575	132	3	3759.67	4922.43
C12-9mo-repeat	700	109	4	3771.28	4930.56	Oligo NN
C12-9mo-repeat	342	89	1	3746.63	4938.54
C12-9mo-repeat	237	83	0	3836.53	4935.8
C12-9mo-repeat	362	110	0	3821.73	4940.59
C12-9mo-repeat	524	174	2	3815.54	4945.53
C12-9mo-repeat	162	47	1	3713.23	4956.32
C12-9mo-repeat	364	73	2	3774.39	4952.94	Oligo NN
C12-9mo-repeat	746	190	4	3898.01	4965.35	L5 ET CTX Glut
C12-9mo-repeat	163	85	1	3853.77	4963.67
C12-9mo-repeat	343	122	0	3840.12	4969.74
C12-9mo-repeat	368	120	0	3818.71	4973.96
C12-9mo-repeat	383	149	4	3833.39	4988.18	L5 NP CTX Glut
C12-9mo-repeat	575	147	2	3849.16	4988.19
C12-9mo-repeat	481	116	3	3743.03	4994.28	Oligo NN
C12-9mo-repeat	181	87	2	3902.5	5001.26	L5 IT CTX Glut
C12-9mo-repeat	749	123	3	3713.68	5004.15
C12-9mo-repeat	815	175	4	3757.28	5006.15
C12-9mo-repeat	272	69	0	3701.7	5006.38	Endo NN
C12-9mo-repeat	352	125	0	3884.63	5010.68	Astro-TE NN
C12-9mo-repeat	421	139	0	3848.37	5017.18
C12-9mo-repeat	156	76	0	3834.15	5018.74	Endo NN
C12-9mo-repeat	185	77	1	3820.75	5019.21	Astro-TE NN
C12-9mo-repeat	301	101	2	3878.9	4818.54
C12-9mo-repeat	373	141	1	3813.51	4824.36
C12-9mo-repeat	179	69	2	3697.89	4826.71	Pvalb Gaba
C12-9mo-repeat	40	26	1	3831.43	4833.98
C12-9mo-repeat	159	62	2	3876.36	4841.44	Oligo NN
C12-9mo-repeat	195	83	1	3899.82	4849.72
C12-9mo-repeat	49	41	0	3897.2	4864.85	L5 NP CTX Glut
C12-9mo-repeat	208	99	1	3790.49	4876.41	Microglia NN
C12-9mo-repeat	358	142	0	3872.47	4886.77	Pvalb Gaba
C12-9mo-repeat	23	15	0	3901.15	4888.98
C12-9mo-repeat	89	53	1	3789.15	4914.13
C12-9mo-repeat	73	36	1	3751.14	4937.79
C12-9mo-repeat	121	39	1	3742.42	4939.51	Oligo NN
C12-9mo-repeat	82	35	0	3710.58	4959.05	Oligo NN
C12-9mo-repeat	254	121	2	3875.54	4854.44	Astro-TE NN
C12-9mo-repeat	300	112	4	3862.56	4857.28	L5 IT CTX Glut
C12-9mo-repeat	330	122	1	3883.39	4860.51	L5 NP CTX Glut
C12-9mo-repeat	102	61	2	3895.22	4865.57	L5 IT CTX Glut
C12-9mo-repeat	242	89	1	3846.68	4906.62
C12-9mo-repeat	171	90	0	3827.92	4912.05
C12-9mo-repeat	310	96	4	3714.38	4954.87	Oligo NN
C12-9mo-repeat	138	69	1	3890.74	4956.54	Sst Gaba
C12-9mo-repeat	591	144	4	3770.9	4968.68	Oligo NN
C12-9mo-repeat	224	88	0	3762.17	4971.75	Endo NN
C12-9mo-repeat	86	36	0	3788.27	4998.36	Microglia NN
C12-9mo-repeat	571	175	2	3895.86	4863.36
C12-9mo-repeat	234	109	0	3790.11	4872.36	Microglia NN
C12-9mo-repeat	97	54	1	3904.41	4883.31
C12-9mo-repeat	269	119	3	3790.29	4882.24	Sst Gaba
C12-9mo-repeat	283	116	3	3897.04	4911.95	L5 IT CTX Glut
C12-9mo-repeat	69	36	1	3894.92	4946.27
C12-9mo-repeat	105	68	1	3884.06	4946.48
C12-9mo-repeat	186	59	0	3775.96	4959.52	Oligo NN
C12-9mo-repeat	246	129	3	3858.87	5018.5	L5 ET CTX Glut
C12-9mo-repeat	125	56	0	3834.85	4834.77
C12-9mo-repeat	95	62	2	3875.54	4890.62	Astro-TE NN
C12-9mo-repeat	179	57	2	3828.85	4913.55
C12-9mo-repeat	117	68	3	3822.69	4918.89
C12-9mo-repeat	62	23	1	3719.64	4949.21	Oligo NN
C12-9mo-repeat	100	54	1	3711.8	4957.8	Endo NN
C12-9mo-repeat	114	39	1	3775.16	4957.05	Oligo NN
C12-9mo-repeat	126	69	0	3799.59	4833.1
C12-9mo-repeat	217	107	1	3786.64	4867.34	Endo NN
C12-9mo-repeat	159	73	1	3854.9	4939.58
C12-9mo-repeat	446	155	4	3859.1	5019.1
C12-9mo-repeat	268	102	0	3820.78	5019.43	Astro-TE NN
C12-9mo-repeat	418	74	3	3707.96	5033.35	Oligo NN
C12-9mo-repeat	181	60	1	3773.26	5033.36
C12-9mo-repeat	554	110	2	3830.58	5043.15	Oligo NN
C12-9mo-repeat	464	97	2	3757.62	5048.25
C12-9mo-repeat	223	99	0	3902.31	5049.97	Endo NN
C12-9mo-repeat	988	209	2	3875.98	5053.78	L5 NP CTX Glut
C12-9mo-repeat	465	132	2	3768.9	5053.23	Oligo NN
C12-9mo-repeat	400	144	1	3773.6	5070.26
C12-9mo-repeat	917	187	4	3895.73	5069.94	L5 NP CTX Glut
C12-9mo-repeat	219	78	2	3808.96	5073.61
C12-9mo-repeat	226	93	0	3903.95	5086.03	Endo NN
C12-9mo-repeat	266	63	0	3724.17	5086.62
C12-9mo-repeat	236	82	2	3858.06	5088.52
C12-9mo-repeat	432	92	1	3791.51	5088.77	Oligo NN
C12-9mo-repeat	727	118	3	3824.19	5089.17	Oligo NN
C12-9mo-repeat	773	103	2	3741.46	5096.53	Oligo NN
C12-9mo-repeat	290	93	3	3834.01	5096.06	Astro-TE NN
C12-9mo-repeat	889	227	4	3895.91	5107.45
C12-9mo-repeat	181	87	2	3843.54	5105.97
C12-9mo-repeat	222	50	2	3817.66	5112.46
C12-9mo-repeat	130	44	0	3745.49	5119.18	Vip Gaba
C12-9mo-repeat	597	94	3	3717.46	5123.69	Oligo NN
C12-9mo-repeat	231	71	2	3703.83	5124.14	Oligo NN
C12-9mo-repeat	592	131	3	3866.43	5125.27	Oligo NN
C12-9mo-repeat	380	133	3	3740.38	5126.87
C12-9mo-repeat	473	134	2	3751.27	5126.42
C12-9mo-repeat	346	92	3	3711.43	5132.89	Oligo NN
C12-9mo-repeat	233	97	1	3903.81	5137.59
C12-9mo-repeat	483	87	2	3802.19	5139.35	Oligo NN
C12-9mo-repeat	529	136	3	3757.3	5143.81
C12-9mo-repeat	229	97	2	3709.34	5147.54
C12-9mo-repeat	332	123	1	3897.22	5151
C12-9mo-repeat	516	120	2	3784.9	5163.32
C12-9mo-repeat	578	150	2	3877.44	5165.37	L6 CT CTX Glut
C12-9mo-repeat	546	120	4	3751.7	5170.09	Oligo NN
C12-9mo-repeat	351	92	0	3883.14	5181.99	Oligo NN
C12-9mo-repeat	543	162	1	3748.19	5181.06	L6 CT CTX Glut
C12-9mo-repeat	562	136	0	3728.54	5186.72
C12-9mo-repeat	730	135	2	3772.59	5189.8	Oligo NN
C12-9mo-repeat	394	129	0	3710.2	5191.97
C12-9mo-repeat	550	162	3	3838.74	5189.79	L6 CT CTX Glut
C12-9mo-repeat	415	94	1	3895.25	5192.62
C12-9mo-repeat	146	77	0	3907.69	5197.47	L6 CT CTX Glut
C12-9mo-repeat	48	21	0	3822.38	5198.42
C12-9mo-repeat	304	57	0	3776.43	5205.92
C12-9mo-repeat	167	78	1	3906.21	5211.58	L6b/CT ENT Glut
C12-9mo-repeat	164	62	1	3766.12	5219.81	Microglia NN
C12-9mo-repeat	73	23	0	3738.33	5223.27	Oligo NN
C12-9mo-repeat	177	82	1	3878.38	5051.94
C12-9mo-repeat	38	34	0	3872.46	5056.65	Microglia NN
C12-9mo-repeat	499	89	0	3804.87	5068.68	Oligo NN
C12-9mo-repeat	508	113	4	3811.41	5077.37
C12-9mo-repeat	196	71	1	3904.03	5133.39	Oligo NN
C12-9mo-repeat	332	118	2	3904.13	5141.84	L6 CT CTX Glut
C12-9mo-repeat	677	120	0	3727.76	5150.68	Oligo NN
C12-9mo-repeat	122	57	1	3874.35	5185.44
C12-9mo-repeat	303	63	1	3718.41	5196.92	Oligo NN
C12-9mo-repeat	223	60	0	3707.01	5069.23	Oligo NN
C12-9mo-repeat	54	36	0	3893.2	5102.14
C12-9mo-repeat	91	57	1	3897.16	5110.36	SUB-ProS Glut
C12-9mo-repeat	147	71	0	3710.6	5188.01
C12-9mo-repeat	440	142	4	3722.2	5166.58
C12-9mo-repeat	85	48	0	3823.06	5163.77
C12-9mo-repeat	71	37	2	3828.18	5172.31	Pvalb Gaba
C12-9mo-repeat	372	111	0	3879.81	5183.29
C12-9mo-repeat	289	98	2	3763.91	5050.86	Oligo NN
C12-9mo-repeat	82	22	0	3709.8	5196.56	Oligo NN
C12-9mo-repeat	115	62	1	3838.71	5019.32
C12-9mo-repeat	61	41	0	3705.2	5125.64	Endo NN
C12-9mo-repeat	271	108	0	3857.34	5169.29	L6 CT CTX Glut
C12-9mo-repeat	186	86	2	3878.04	5193.88	L6 CT CTX Glut
C12-9mo-repeat	142	54	1	3766.1	5220.04	Microglia NN
C12-9mo-repeat	534	101	1	3738.3	5222.62	Oligo NN
C12-9mo-repeat	187	80	0	3753.45	5222.79
C12-9mo-repeat	524	157	3	3897.57	5226.09	OPC NN
C12-9mo-repeat	640	161	2	3822.19	5229.94
C12-9mo-repeat	324	88	1	3882.2	5230.42
C12-9mo-repeat	463	88	4	3738.53	5234.35	Oligo NN
C12-9mo-repeat	589	119	2	3778.61	5234.82	Oligo NN
C12-9mo-repeat	434	100	1	3752.94	5234.14	Oligo NN
C12-9mo-repeat	323	70	3	3766.41	5233.28	Oligo NN
C12-9mo-repeat	482	150	3	3798.16	5243.46	Endo NN
C12-9mo-repeat	223	57	2	3735.69	5240.85	Oligo NN
C12-9mo-repeat	388	129	1	3762.6	5249.46	Endo NN
C12-9mo-repeat	505	127	1	3835.53	5251.3	Endo NN
C12-9mo-repeat	334	77	1	3849.84	5252.67	Oligo NN
C12-9mo-repeat	763	174	3	3886.88	5258.83
C12-9mo-repeat	121	56	1	3862.62	5260.27
C12-9mo-repeat	184	88	0	3866.72	5265.09
C12-9mo-repeat	220	72	0	3766.84	5271.5
C12-9mo-repeat	455	92	2	3742.86	5271.85	Oligo NN
C12-9mo-repeat	289	96	0	3804	5278.38
C12-9mo-repeat	226	67	0	3781.24	5275.87	Oligo NN
C12-9mo-repeat	607	138	1	3758.2	5282.78	Oligo NN
C12-9mo-repeat	403	125	1	3721.01	5284.35	Microglia NN
C12-9mo-repeat	351	127	2	3736.36	5284.81
C12-9mo-repeat	352	85	3	3723.66	5299.15	Oligo NN
C12-9mo-repeat	532	133	1	3824.71	5301.62
C12-9mo-repeat	229	84	1	3717.45	5308.99
C12-9mo-repeat	246	53	2	3737.42	5311.94	Oligo NN
C12-9mo-repeat	551	142	0	3905.12	5318.34
C12-9mo-repeat	452	79	1	3785.04	5318.7	Oligo NN
C12-9mo-repeat	492	145	4	3875.39	5321.68
C12-9mo-repeat	593	162	3	3834.11	5323.02
C12-9mo-repeat	424	127	1	3800.75	5325.78
C12-9mo-repeat	348	97	0	3755.75	5330.47
C12-9mo-repeat	180	77	0	3733.62	5339.25
C12-9mo-repeat	137	74	2	3893.62	5339.94	L6 CT CTX Glut
C12-9mo-repeat	324	80	0	3781.16	5346.6	Oligo NN
C12-9mo-repeat	341	115	0	3759.06	5347.34	Endo NN
C12-9mo-repeat	209	77	1	3839.27	5347.22
C12-9mo-repeat	702	151	2	3773.3	5353.41	Oligo NN
C12-9mo-repeat	580	120	2	3796.89	5358.64
C12-9mo-repeat	391	145	1	3880.46	5361.24
C12-9mo-repeat	649	151	4	3749.69	5366.99	Oligo NN
C12-9mo-repeat	439	138	4	3910.29	5366.61	L6 CT CTX Glut
C12-9mo-repeat	330	105	1	3813.06	5367.66
C12-9mo-repeat	897	183	3	3900.13	5377.52	L6 CT CTX Glut
C12-9mo-repeat	316	117	0	3838.1	5376.67	Endo NN
C12-9mo-repeat	809	196	4	3733.88	5377.51
C12-9mo-repeat	485	139	1	3829.22	5384.22
C12-9mo-repeat	120	62	0	3707.23	5384.94	L6 CT CTX Glut
C12-9mo-repeat	238	92	2	3911.19	5401.03
C12-9mo-repeat	535	146	1	3863.69	5408.66
C12-9mo-repeat	295	98	1	3706.27	5406.24
C12-9mo-repeat	730	186	4	3894.41	5412.44	Endo NN
C12-9mo-repeat	589	158	2	3748.2	5411.07	Astro-TE NN
C12-9mo-repeat	402	140	2	3844.31	5414.38
C12-9mo-repeat	201	84	1	3787.47	5417.57	Astro-TE NN
C12-9mo-repeat	228	97	3	3908.14	5417.6
C12-9mo-repeat	271	88	1	3753.31	5420.6	Oligo NN
C12-9mo-repeat	259	108	2	3723.4	5422.01
C12-9mo-repeat	254	95	1	3717.41	5284.08	Microglia NN
C12-9mo-repeat	75	43	1	3909.08	5302.98
C12-9mo-repeat	100	53	0	3785.4	5308.96
C12-9mo-repeat	195	66	1	3728.6	5332.04
C12-9mo-repeat	962	209	4	3865.53	5408.96
C12-9mo-repeat	110	38	1	3856.54	5410.16	Oligo NN
C12-9mo-repeat	415	151	4	3813.07	5412.84
C12-9mo-repeat	171	55	1	3804.29	5259.99
C12-9mo-repeat	345	105	0	3864.18	5262.36
C12-9mo-repeat	161	82	2	3907.32	5268.06
C12-9mo-repeat	142	57	1	3850.2	5273.05
C12-9mo-repeat	56	23	0	3911.12	5294.18	Oligo NN
C12-9mo-repeat	71	43	1	3836.29	5324.68
C12-9mo-repeat	302	114	0	3908.27	5399.43	L6b/CT ENT Glut
C12-9mo-repeat	108	55	0	3811.79	5257.81	Peri NN
C12-9mo-repeat	78	28	1	3900.52	5262.7	Oligo NN
C12-9mo-repeat	322	133	3	3841.83	5278.2	L6 CT CTX Glut
C12-9mo-repeat	200	65	0	3710.67	5285.01	Oligo NN
C12-9mo-repeat	179	59	1	3909.92	5298.66
C12-9mo-repeat	321	124	3	3737.46	5344.99	OPC NN
C12-9mo-repeat	267	95	1	3775.71	5387.72
C12-9mo-repeat	231	86	1	3859.57	5410.16
C12-9mo-repeat	415	126	4	3871.96	5415.68	L6b/CT ENT Glut
C12-9mo-repeat	545	165	4	3785.5	5416.72	L6b/CT ENT Glut
C12-9mo-repeat	148	45	0	3752.58	5422.84	Oligo NN
C12-9mo-repeat	212	51	0	3785.12	5313.87
C12-9mo-repeat	34	14	0	3909.05	5314.53	Oligo NN
C12-9mo-repeat	193	71	4	3902.86	5320.48
C12-9mo-repeat	114	60	2	3859.72	5400.45
C12-9mo-repeat	78	48	1	3709.69	5405.03
C12-9mo-repeat	269	98	3	3841.79	5275.23	L6 CT CTX Glut
C12-9mo-repeat	162	49	1	3776.05	5350.78	Oligo NN
C12-9mo-repeat	46	25	0	3832.92	5380.62
C12-9mo-repeat	99	58	1	3757.06	5418.89	L6 CT CTX Glut
C12-9mo-repeat	227	109	1	3815.9	5417.01	L6b/CT ENT Glut
C12-9mo-repeat	85	46	0	3786.63	5417.58	Astro-TE NN
C12-9mo-repeat	126	62	1	3761.8	5418.01
C12-9mo-repeat	231	102	2	3723.52	5422.42
C12-9mo-repeat	83	41	1	3916.58	5424.22
C12-9mo-repeat	757	189	4	3854.54	5432.36
C12-9mo-repeat	184	98	1	3739.7	5447.69
C12-9mo-repeat	107	60	1	3720.19	5448.79	L6 CT CTX Glut
C12-9mo-repeat	542	158	2	3879.54	5445.64
C12-9mo-repeat	407	98	0	3873.33	5455.63	Oligo NN
C12-9mo-repeat	342	110	0	3845.51	5460.53	Endo NN
C12-9mo-repeat	505	143	2	3744.84	5464.56	L6 CT CTX Glut
C12-9mo-repeat	127	67	0	3744.6	5480.87
C12-9mo-repeat	528	157	3	3876.78	5480.88	Astro-TE NN
C12-9mo-repeat	309	121	4	3850.78	5487.88
C12-9mo-repeat	224	105	0	3738.71	5496.54	Endo NN
C12-9mo-repeat	836	195	3	3755.17	5512.11	L6 IT CTX Glut
C12-9mo-repeat	410	97	3	3888.87	5511.92
C12-9mo-repeat	236	110	3	3794.14	5514.46	L6 CT CTX Glut
C12-9mo-repeat	431	102	0	3864.15	5516.4
C12-9mo-repeat	412	136	2	3756.1	5521.39
C12-9mo-repeat	465	174	3	3738.26	5527.72
C12-9mo-repeat	388	133	0	3873.86	5531.33	Microglia NN
C12-9mo-repeat	480	157	0	3792.64	5535.83	Astro-TE NN
C12-9mo-repeat	191	72	1	3712.28	5536.43	Peri NN
C12-9mo-repeat	352	102	0	3898.74	5540.99
C12-9mo-repeat	658	184	4	3863.32	5543.07	L6 CT CTX Glut
C12-9mo-repeat	514	122	0	3872.46	5544.67	Oligo NN
C12-9mo-repeat	89	40	0	3916.49	5547.9
C12-9mo-repeat	326	113	2	3720.81	5552.36	L5 NP CTX Glut
C12-9mo-repeat	330	139	1	3728.11	5562.07	Endo NN
C12-9mo-repeat	376	144	1	3865.27	5562.56	Endo NN
C12-9mo-repeat	495	153	3	3809.95	5567.97	L6 CT CTX Glut
C12-9mo-repeat	270	107	2	3795.68	5573.1	L6 IT CTX Glut
C12-9mo-repeat	532	149	3	3879.47	5577.04
C12-9mo-repeat	622	172	3	3733.3	5579.43	L6 CT CTX Glut
C12-9mo-repeat	120	70	1	3716.39	5577.57
C12-9mo-repeat	241	108	1	3910.93	5597.36	Microglia NN
C12-9mo-repeat	961	212	3	3845.92	5596.84
C12-9mo-repeat	472	156	4	3742.82	5602.89
C12-9mo-repeat	516	129	3	3752.84	5604.19
C12-9mo-repeat	358	133	0	3818.7	5609.1	Endo NN
C12-9mo-repeat	469	135	1	3841.85	5612.41	Astro-TE NN
C12-9mo-repeat	508	189	2	3758.43	5618.7
C12-9mo-repeat	342	129	2	3773.28	5622.28	L6 CT CTX Glut
C12-9mo-repeat	190	87	4	3797.42	5622.37	L6 CT CTX Glut
C12-9mo-repeat	153	73	1	3719	5624.85	L6 IT CTX Glut
C12-9mo-repeat	34	22	0	3752.95	5421.07	Oligo NN
C12-9mo-repeat	465	116	1	3870.18	5426.38
C12-9mo-repeat	459	134	3	3898	5477.06
C12-9mo-repeat	339	112	3	3739.43	5481.91	Astro-TE NN
C12-9mo-repeat	349	132	1	3748.83	5480.46	Endo NN
C12-9mo-repeat	62	39	0	3821.32	5484.59	Endo NN
C12-9mo-repeat	265	105	1	3783.36	5500.61	L6 CT CTX Glut
C12-9mo-repeat	281	122	2	3774.53	5503.54	L6 CT CTX Glut
C12-9mo-repeat	523	147	3	3732.45	5515.9	L6 IT CTX Glut
C12-9mo-repeat	391	120	2	3740.84	5445.2
C12-9mo-repeat	266	113	0	3739.71	5454.74	Astro-TE NN
C12-9mo-repeat	118	64	0	3829.33	5492.2	Endo NN
C12-9mo-repeat	110	65	1	3917.09	5527.41	L6 CT CTX Glut
C12-9mo-repeat	237	108	4	3774.47	5586.12
C12-9mo-repeat	71	46	3	3782.26	5583.72
C12-9mo-repeat	114	69	0	3752.78	5423.41
C12-9mo-repeat	189	85	1	3851.07	5450.11
C12-9mo-repeat	459	139	3	3745.1	5599.7	L6 CT CTX Glut
C12-9mo-repeat	132	64	0	3756.34	5421.51	L6 CT CTX Glut
C12-9mo-repeat	105	60	0	3754.55	5420.06	L6 CT CTX Glut
C12-9mo-repeat	607	140	4	3903.44	5479	Lamp5 Gaba
C12-9mo-repeat	270	116	2	3777.95	5499.24
C12-9mo-repeat	363	142	1	3738.21	5500.9	L6 CT CTX Glut
C12-9mo-repeat	198	99	3	3786.44	5502.03
C12-9mo-repeat	56	41	1	3716.22	5626.65	L6 IT CTX Glut
C12-9mo-repeat	205	98	0	3732.65	5561.77	Sst Gaba
C12-9mo-repeat	222	98	0	3892.38	5567.06
C12-9mo-repeat	189	89	2	3773.42	5622.32	L6 CT CTX Glut
C12-9mo-repeat	33	27	0	3813.91	5630.77
C12-9mo-repeat	711	189	4	3720.79	5643.65	L6 IT CTX Glut
C12-9mo-repeat	587	166	4	3841.54	5646.85	L6 CT CTX Glut
C12-9mo-repeat	607	127	3	3834.4	5663.54
C12-9mo-repeat	760	190	4	3866.48	5669.61
C12-9mo-repeat	234	112	1	3715.1	5673.38
C12-9mo-repeat	720	201	3	3729.86	5681.85	L5 NP CTX Glut
C12-9mo-repeat	758	192	3	3812.04	5690.45	L6 CT CTX Glut
C12-9mo-repeat	426	138	1	3777.12	5692.56
C12-9mo-repeat	405	152	0	3858.47	5702.44	Endo NN
C12-9mo-repeat	823	203	4	3759.65	5708.96	Sst Gaba
C12-9mo-repeat	662	177	0	3882.26	5707.68	L6 CT CTX Glut
C12-9mo-repeat	132	75	0	3717.17	5706.73	Astro-TE NN
C12-9mo-repeat	234	116	0	3859.33	5721.52
C12-9mo-repeat	486	172	1	3880.83	5720.61
C12-9mo-repeat	621	155	2	3751.94	5720.32	Sst Gaba
C12-9mo-repeat	410	145	2	3736.01	5726.66	Endo NN
C12-9mo-repeat	713	183	2	3842.65	5724.06	L5 NP CTX Glut
C12-9mo-repeat	408	132	2	3901.42	5733.61	L6 IT CTX Glut
C12-9mo-repeat	769	203	3	3792.13	5747.12
C12-9mo-repeat	606	163	4	3893.67	5753.37	L5 ET CTX Glut
C12-9mo-repeat	1120	209	2	3802.84	5755.86
C12-9mo-repeat	673	182	3	3826.44	5758.48
C12-9mo-repeat	768	182	4	3904.94	5761.79	L5 IT CTX Glut
C12-9mo-repeat	691	172	3	3847.31	5767.78	L5 NP CTX Glut
C12-9mo-repeat	348	135	0	3892.32	5775.01	Peri NN
C12-9mo-repeat	701	171	4	3857.32	5770.62
C12-9mo-repeat	185	84	0	3919.74	5775.02
C12-9mo-repeat	796	200	0	3750.03	5775.96
C12-9mo-repeat	674	181	3	3781.14	5776.01
C12-9mo-repeat	462	155	2	3840.26	5787.58	L5 ET CTX Glut
C12-9mo-repeat	666	170	2	3749.41	5784.78
C12-9mo-repeat	776	204	3	3837.32	5806.46
C12-9mo-repeat	560	181	0	3826.29	5814.85
C12-9mo-repeat	204	99	0	3796.2	5804.07
C12-9mo-repeat	279	130	0	3714.46	5811.27	L5 ET CTX Glut
C12-9mo-repeat	385	129	2	3876.23	5812.82	Endo NN
C12-9mo-repeat	210	91	1	3912.28	5812.18	L5 IT CTX Glut
C12-9mo-repeat	171	84	2	3797.58	5622.37	L6 CT CTX Glut
C12-9mo-repeat	241	99	1	3719.18	5625.24	L6 IT CTX Glut
C12-9mo-repeat	348	134	0	3904.98	5658.38	L6 CT CTX Glut
C12-9mo-repeat	295	108	0	3887.65	5656.29
C12-9mo-repeat	857	203	3	3863.36	5718.7	L5 NP CTX Glut
C12-9mo-repeat	392	126	2	3855.17	5724.9	Astro-TE NN
C12-9mo-repeat	394	141	1	3889.61	5732.8	L5 NP CTX Glut
C12-9mo-repeat	244	105	1	3915.84	5751.29	L5 NP CTX Glut
C12-9mo-repeat	688	194	4	3828.71	5756.14
C12-9mo-repeat	251	77	1	3822.64	5762.27
C12-9mo-repeat	113	64	1	3789.65	5782.65
C12-9mo-repeat	221	101	1	3838.83	5791.46	Endo NN
C12-9mo-repeat	121	64	0	3813.11	5625.93
C12-9mo-repeat	145	86	1	3889.45	5770.4	Peri NN
C12-9mo-repeat	118	59	0	3894.97	5778.78	Endo NN
C12-9mo-repeat	288	95	4	3825.6	5807.07
C12-9mo-repeat	247	97	1	3901.53	5806.27	Vip Gaba
C12-9mo-repeat	418	138	4	3826.57	5818.59
C12-9mo-repeat	385	133	2	3816.43	5635.09
C12-9mo-repeat	150	77	1	3740.24	5672.95	Endo NN
C12-9mo-repeat	401	147	0	3748.19	5679.62
C12-9mo-repeat	100	55	0	3768.65	5679.01	L5 NP CTX Glut
C12-9mo-repeat	150	73	0	3730.39	5716.85
C12-9mo-repeat	53	35	0	3874.93	5825.97	L5 ET CTX Glut
C12-9mo-repeat	62	35	0	3782.07	5733.33	Endo NN
C12-9mo-repeat	367	121	1	3755.31	5760.36
C12-9mo-repeat	46	35	0	3716.5	5626.83	L2/3 IT CTX Glut
C12-9mo-repeat	279	112	3	3914.26	5829.12	L5 NP CTX Glut
C12-9mo-repeat	164	86	0	3866.26	5838.3	L5 ET CTX Glut
C12-9mo-repeat	405	138	0	3814.87	5843.57	Endo NN
C12-9mo-repeat	514	138	2	3763.75	5849.12	Sst Gaba
C12-9mo-repeat	370	123	4	3924.22	5851.97	L5 ET CTX Glut
C12-9mo-repeat	305	117	0	3912.45	5860.32	Endo NN
C12-9mo-repeat	708	187	4	3744.09	5868.76
C12-9mo-repeat	398	145	1	3850.66	5872.24	Astro-TE NN
C12-9mo-repeat	104	54	0	3720.24	5874.85
C12-9mo-repeat	68	53	1	3719.48	5886.35	Endo NN
C12-9mo-repeat	571	165	2	3910.11	5888.25	L5 ET CTX Glut
C12-9mo-repeat	246	92	0	3920.08	5900.63
C12-9mo-repeat	491	158	0	3849.91	5907.51
C12-9mo-repeat	190	88	1	3906.63	5913.18	Microglia NN
C12-9mo-repeat	750	187	2	3780.98	5915.64
C12-9mo-repeat	706	158	3	3729.57	5923.22
C12-9mo-repeat	374	139	2	3741.12	5923.17	Endo NN
C12-9mo-repeat	286	111	1	3919.6	5939.51	Astro-TE NN
C12-9mo-repeat	742	203	4	3753.43	5943.13	L4/5 IT CTX Glut
C12-9mo-repeat	540	158	3	3910.4	5939.73
C12-9mo-repeat	498	175	3	3743.07	5945.3	L4/5 IT CTX Glut
C12-9mo-repeat	140	76	0	3895.5	5949.8	Endo NN
C12-9mo-repeat	365	132	3	3869.69	5952.55
C12-9mo-repeat	261	108	2	3733.78	5955.23
C12-9mo-repeat	629	170	4	3922.46	5958.65
C12-9mo-repeat	136	81	1	3895.54	5968.81	L5 IT CTX Glut
C12-9mo-repeat	467	158	0	3800.64	5965.73
C12-9mo-repeat	597	147	3	3847.7	5968.78
C12-9mo-repeat	228	101	2	3758.37	5967.58
C12-9mo-repeat	649	182	1	3787.04	5971.23
C12-9mo-repeat	544	178	3	3823.52	5975.53
C12-9mo-repeat	894	198	2	3778.64	5976.71
C12-9mo-repeat	893	216	3	3881.51	5979.7	Pvalb Gaba
C12-9mo-repeat	582	161	2	3845.46	5978.81
C12-9mo-repeat	603	166	1	3788.72	5987.93
C12-9mo-repeat	328	124	2	3901.97	5988.94
C12-9mo-repeat	362	138	1	3804.6	5993.73
C12-9mo-repeat	262	101	2	3806.31	6001.71	L4/5 IT CTX Glut
C12-9mo-repeat	567	162	3	3768.77	6005.4
C12-9mo-repeat	1285	235	3	3826.57	6009.84
C12-9mo-repeat	519	184	0	3785.64	6010.86	Astro-TE NN
C12-9mo-repeat	453	159	3	3725.44	6017.85	L2/3 IT CTX Glut
C12-9mo-repeat	497	156	4	3798.95	6023.14	L2/3 IT CTX Glut
C12-9mo-repeat	565	173	4	3817.4	6022.9	Sst Gaba
C12-9mo-repeat	310	127	2	3760.97	6025.4	Astro-TE NN
C12-9mo-repeat	607	172	2	3847.62	6023.72	L4/5 IT CTX Glut
C12-9mo-repeat	140	61	0	3920.23	6028.28
C12-9mo-repeat	80	55	1	3814.19	6029.91	L5 IT CTX Glut
C12-9mo-repeat	784	200	3	3864.95	5836.6
C12-9mo-repeat	437	156	1	3766.52	5846.47	Sst Gaba
C12-9mo-repeat	106	58	0	3869	5843	Endo NN
C12-9mo-repeat	173	87	1	3726.34	5855.62	L5 IT CTX Glut
C12-9mo-repeat	222	105	1	3788.49	5943.83
C12-9mo-repeat	391	132	2	3830.04	5940.62
C12-9mo-repeat	205	82	1	3826.26	5953.99	L4/5 IT CTX Glut
C12-9mo-repeat	386	144	2	3893.14	5966.92	Microglia NN
C12-9mo-repeat	239	104	2	3902.45	5973.14	Astro-TE NN
C12-9mo-repeat	167	74	0	3871.75	5978.57
C12-9mo-repeat	330	106	3	3918.17	5990.61
C12-9mo-repeat	219	94	2	3820.97	5911.02
C12-9mo-repeat	234	114	0	3777.41	5930.73
C12-9mo-repeat	201	104	3	3751.48	5938.44
C12-9mo-repeat	321	125	2	3755.39	5948.1	L4/5 IT CTX Glut
C12-9mo-repeat	186	97	1	3885.05	5980.14	Pvalb Gaba
C12-9mo-repeat	193	75	0	3875.07	5825.87
C12-9mo-repeat	178	76	0	3740.42	5897.21
C12-9mo-repeat	124	65	1	3894.53	5980.78	Endo NN
C12-9mo-repeat	380	132	3	3771.91	5842.64	Pvalb Gaba
C12-9mo-repeat	362	131	1	3915.67	5939.03
C12-9mo-repeat	197	99	1	3840.82	6002.25
C12-9mo-repeat	11	11	0	3871.35	6028.84
C12-9mo-repeat	254	108	1	3889.09	5950.89
C12-9mo-repeat	243	120	0	3826.22	5971.35
C12-9mo-repeat	120	67	2	3803.75	5992.27
C12-9mo-repeat	267	121	2	3841.43	5999.84
C12-9mo-repeat	163	77	1	3904.34	6022.93
C12-9mo-repeat	193	90	1	3846.76	5972.16
C12-9mo-repeat	140	71	2	3782.28	6021.93	L2/3 IT CTX Glut
C12-9mo-repeat	169	82	1	3885.44	6023.91
C12-9mo-repeat	168	82	1	3848.11	6024.58	L4/5 IT CTX Glut
C12-9mo-repeat	73	49	1	3798.8	6023.4
C12-9mo-repeat	68	50	0	3817.79	6023.24	Sst Gaba
C12-9mo-repeat	189	91	0	3761.11	6025.75	Astro-TE NN
C12-9mo-repeat	429	139	2	3906.55	6025.17
C12-9mo-repeat	477	153	2	3920.38	6028.58
C12-9mo-repeat	294	107	0	3894.81	6029.85	Astro-TE NN
C12-9mo-repeat	555	172	2	3814.23	6030.21	L4/5 IT CTX Glut
C12-9mo-repeat	701	169	4	3889.69	6040.36	L4/5 IT CTX Glut
C12-9mo-repeat	171	78	1	3867.97	6040.82
C12-9mo-repeat	705	178	4	3915.91	6054.46
C12-9mo-repeat	685	204	3	3841.47	6058.61	Astro-TE NN
C12-9mo-repeat	520	182	4	3859.46	6070.56	Endo NN
C12-9mo-repeat	428	134	3	3747.52	6068.49
C12-9mo-repeat	141	74	1	3736.31	6068.38
C12-9mo-repeat	330	112	1	3871.93	6071.72	L2/3 IT CTX Glut
C12-9mo-repeat	434	144	2	3889.46	6070.13	L2/3 IT CTX Glut
C12-9mo-repeat	1152	217	2	3902.67	6084.36
C12-9mo-repeat	65	44	0	3841.52	6085.66	L4/5 IT CTX Glut
C12-9mo-repeat	285	114	0	3776.55	6097.84	Endo NN
C12-9mo-repeat	519	163	2	3740.21	6105.8	L2/3 IT CTX Glut
C12-9mo-repeat	330	119	0	3870	6111.32	Endo NN
C12-9mo-repeat	413	128	0	3927.51	6111.2	L2/3 IT CTX Glut
C12-9mo-repeat	973	211	4	3732.44	6123.71	L2/3 IT CTX Glut
C12-9mo-repeat	200	92	2	3929.09	6127.08	L2/3 IT CTX Glut
C12-9mo-repeat	500	161	1	3871.07	6127.95	Endo NN
C12-9mo-repeat	814	187	2	3802.2	6131.29	L2/3 IT CTX Glut
C12-9mo-repeat	602	163	3	3911.7	6138.82	L2/3 IT CTX Glut
C12-9mo-repeat	421	121	0	3869.89	6146.02	Endo NN
C12-9mo-repeat	263	108	2	3928.24	6151.56	L2/3 IT CTX Glut
C12-9mo-repeat	770	183	3	3920.84	6163.9	L2/3 IT CTX Glut
C12-9mo-repeat	1100	222	4	3780.1	6171.12	L2/3 IT CTX Glut
C12-9mo-repeat	481	148	4	3895.63	6169.61
C12-9mo-repeat	292	125	1	3925.59	6173.94	Astro-TE NN
C12-9mo-repeat	145	74	2	3888.68	6174.52
C12-9mo-repeat	126	52	0	3801.93	6181.06	Endo NN
C12-9mo-repeat	388	154	2	3827.6	6187.18	Astro-TE NN
C12-9mo-repeat	193	82	3	3929.78	6191.51
C12-9mo-repeat	379	130	0	3774.03	6189.67
C12-9mo-repeat	173	74	0	3874.51	6193.63	Endo NN
C12-9mo-repeat	367	120	1	3802.68	6206.49	Endo NN
C12-9mo-repeat	441	146	1	3744.66	6205.77	Astro-TE NN
C12-9mo-repeat	320	117	0	3787.18	6218.87	Astro-TE NN
C12-9mo-repeat	363	122	0	3778.27	6222.86	Microglia NN
C12-9mo-repeat	152	72	0	3816.23	6224.35	Astro-TE NN
C12-9mo-repeat	87	51	0	3849.52	6027.85	L4/5 IT CTX Glut
C12-9mo-repeat	81	59	0	3904.14	6057.93	Peri NN
C12-9mo-repeat	265	103	0	3901.01	6066.18
C12-9mo-repeat	573	152	2	3925	6127.4
C12-9mo-repeat	251	108	4	3927.39	6061.59	L4/5 IT CTX Glut
C12-9mo-repeat	269	102	1	3914	6072.54
C12-9mo-repeat	260	121	3	3884.63	6080.8	L2/3 IT CTX Glut
C12-9mo-repeat	259	126	2	3731.69	6119.83	Microglia NN
C12-9mo-repeat	420	154	0	3850.62	6175.11
C12-9mo-repeat	200	78	0	3924.52	6050.02	L2/3 IT CTX Glut
C12-9mo-repeat	163	81	0	3907.98	6160.4
C12-9mo-repeat	126	77	2	3925.71	6187.12
C12-9mo-repeat	78	50	1	3871.36	6028.93	L4/5 IT CTX Glut
C12-9mo-repeat	512	156	1	3900.72	6174.45	L2/3 IT CTX Glut
C12-9mo-repeat	186	85	0	3815.66	6026.49
C12-9mo-repeat	267	115	4	3884.98	6083.3	L2/3 IT CTX Glut
C12-9mo-repeat	821	180	3	3742.15	6138.66
C12-9mo-repeat	226	109	0	3923.97	6179.49	L2/3 IT CTX Glut
C12-9mo-repeat	328	113	0	3783.48	6244.03	Astro-TE NN
C12-9mo-repeat	163	48	1	3890.13	6254.53	Oligo NN
C12-9mo-repeat	462	135	1	3789.07	6275.3	Astro-TE NN
C12-9mo-repeat	336	113	0	3764.24	6275.7	Peri NN
C12-9mo-repeat	208	96	2	3910.53	6275.08	Astro-TE NN
C12-9mo-repeat	262	99	2	3919.73	6288.71	Microglia NN
C12-9mo-repeat	681	156	2	3853.76	6300.03
C12-9mo-repeat	210	88	0	3739.89	6297.14	Astro-TE NN
C12-9mo-repeat	329	107	1	3771.53	6299.2	Astro-TE NN
C12-9mo-repeat	477	160	0	3911.87	6299.43	Astro-TE NN
C12-9mo-repeat	283	90	2	3790.55	6298.99	Astro-TE NN
C12-9mo-repeat	370	119	0	3841.59	6305.94	Astro-TE NN
C12-9mo-repeat	94	46	0	3866.6	6313.02	Astro-TE NN
C12-9mo-repeat	495	150	2	3852.96	6324.9	Astro-TE NN
C12-9mo-repeat	388	117	2	3880.19	6333.68	Astro-TE NN
C12-9mo-repeat	643	180	1	3740.97	6336.77
C12-9mo-repeat	393	122	1	3920.02	6344.95	Astro-TE NN
C12-9mo-repeat	532	147	1	3906.65	6343.54
C12-9mo-repeat	234	74	0	3866.71	6344.91	Oligo NN
C12-9mo-repeat	340	129	4	3789.14	6352.16	Astro-TE NN
C12-9mo-repeat	179	82	2	3761.96	6352.84	VLMC NN
C12-9mo-repeat	82	48	1	3884.2	6372.77	Astro-TE NN
C12-9mo-repeat	337	120	0	3817.94	6375.17	VLMC NN
C12-9mo-repeat	263	108	2	3853.17	6382.38	VLMC NN
C12-9mo-repeat	656	172	3	3879.6	6386.29
C12-9mo-repeat	304	119	0	3868.87	6385.89
C12-9mo-repeat	357	122	3	3906.9	6394.25
C12-9mo-repeat	135	67	2	3768.61	6246.66	OPC NN
C12-9mo-repeat	81	38	0	3874.48	6320.53	Endo NN
C12-9mo-repeat	271	85	1	3851.28	6368.89	VLMC NN
C12-9mo-repeat	362	133	1	3892.71	6387.72
C12-9mo-repeat	155	76	0	3876.87	6372.47	Astro-TE NN
C12-9mo-repeat	139	67	1	3888.7	6373.97	Astro-TE NN
C12-9mo-repeat	53	31	0	3851.72	6293.79	Endo NN
C12-9mo-repeat	225	82	0	3854.93	6303.31	Oligo NN
C12-9mo-repeat	52	29	1	3895.08	6390.71
C12-9mo-repeat	98	53	1	3886.94	6383.6
C12-9mo-repeat	212	80	2	3900.55	6392.99
C12-9mo-repeat	60	49	3	3700.21	6257.79
C12-9mo-repeat	96	45	3	3703.2	6276.61
C12-9mo-repeat	96	70	3	3668.58	6308.97
C12-9mo-repeat	60	17	0	3700.32	6320.25
C12-9mo-repeat	19	14	0	3578.1	6319.34
C12-9mo-repeat	92	53	4	3594.07	6326.28
C12-9mo-repeat	41	19	1	3643.45	6326.72
C12-9mo-repeat	103	64	3	3567.99	6333.95
C12-9mo-repeat	29	18	1	3710.1	6336.6	L6b/CT ENT Glut
C12-9mo-repeat	32	25	0	3664	6308.94
C12-9mo-repeat	60	42	4	3660.92	6307.47
C12-9mo-repeat	295	124	2	3574.21	6029.2	L2/3 IT CTX Glut
C12-9mo-repeat	74	51	0	3530.37	6030.8	L2/3 IT CTX Glut
C12-9mo-repeat	424	129	4	3609.19	6032.8	L2/3 IT CTX Glut
C12-9mo-repeat	211	96	0	3639.48	6055.2
C12-9mo-repeat	253	101	3	3615.79	6066.27
C12-9mo-repeat	132	72	1	3698.26	6074.19	Astro-TE NN
C12-9mo-repeat	813	198	3	3563.46	6079.46	L2/3 IT CTX Glut
C12-9mo-repeat	493	151	1	3546.58	6087.19	Endo NN
C12-9mo-repeat	212	98	0	3712.44	6086.02	Endo NN
C12-9mo-repeat	580	163	2	3594.69	6090.93
C12-9mo-repeat	59	39	0	3523.27	6101.23	Astro-TE NN
C12-9mo-repeat	604	171	4	3625.79	6096.97	L2/3 IT CTX Glut
C12-9mo-repeat	498	150	0	3713.15	6107.58	Endo NN
C12-9mo-repeat	152	82	1	3572.62	6123.04	L2/3 IT CTX Glut
C12-9mo-repeat	708	182	3	3558.51	6120.09	L2/3 IT CTX Glut
C12-9mo-repeat	98	66	0	3719.83	6129.07	L4/5 IT CTX Glut
C12-9mo-repeat	179	93	1	3528.99	6143.04	L2/3 IT CTX Glut
C12-9mo-repeat	225	100	0	3665.99	6156.97	Endo NN
C12-9mo-repeat	314	117	1	3619.95	6159.85	Endo NN
C12-9mo-repeat	631	179	2	3634.57	6167.03	L2/3 IT CTX Glut
C12-9mo-repeat	510	156	0	3565.96	6189.2	Astro-TE NN
C12-9mo-repeat	356	134	0	3584.21	6193.15	Astro-TE NN
C12-9mo-repeat	234	99	2	3574.49	6207.7	Endo NN
C12-9mo-repeat	191	80	0	3673.18	6222.24	Astro-TE NN
C12-9mo-repeat	297	104	0	3621.92	6227.32	Microglia NN
C12-9mo-repeat	258	114	2	3721.98	6228.52	Microglia NN
C12-9mo-repeat	76	47	0	3598.35	6231.92
C12-9mo-repeat	62	42	0	3704.68	6235.29	Endo NN
C12-9mo-repeat	207	98	2	3684.55	6055.54	L2/3 IT CTX Glut
C12-9mo-repeat	157	90	1	3677.14	6049.42
C12-9mo-repeat	486	151	2	3536.38	6061.16	L2/3 IT CTX Glut
C12-9mo-repeat	369	138	0	3545.33	6067.76	Peri NN
C12-9mo-repeat	319	124	3	3633.75	6091.29
C12-9mo-repeat	675	165	3	3572.62	6116.36
C12-9mo-repeat	900	191	4	3716.66	6125.01	L2/3 IT CTX Glut
C12-9mo-repeat	281	107	0	3722.61	6134.51	Astro-TE NN
C12-9mo-repeat	84	53	2	3521.74	6096.97
C12-9mo-repeat	238	102	0	3679.15	6095.21
C12-9mo-repeat	73	53	0	3681.9	6121.21	L2/3 IT CTX Glut
C12-9mo-repeat	269	100	3	3577.1	6157.85
C12-9mo-repeat	183	87	0	3602.24	6227.57	Astro-TE NN
C12-9mo-repeat	112	53	1	3595.92	6235.46	Lamp5 Gaba
C12-9mo-repeat	378	121	3	3700.56	6070.38	L2/3 IT CTX Glut
C12-9mo-repeat	332	115	3	3525.17	6106.7
C12-9mo-repeat	357	136	4	3660.88	6116.96
C12-9mo-repeat	247	104	2	3686.22	6141.28
C12-9mo-repeat	141	78	1	3719.55	6146.17	L2/3 IT CTX Glut
C12-9mo-repeat	144	70	1	3605.98	6156.19	L2/3 IT CTX Glut
C12-9mo-repeat	157	76	1	3642.76	5826.04
C12-9mo-repeat	132	73	1	3599.33	5827.2	Astro-TE NN
C12-9mo-repeat	313	128	0	3713.57	5847.84	Endo NN
C12-9mo-repeat	639	178	1	3608.55	5857.72
C12-9mo-repeat	572	187	1	3626.54	5858.14	OPC NN
C12-9mo-repeat	921	219	4	3594.82	5868.62
C12-9mo-repeat	1003	218	2	3581.77	5874.86
C12-9mo-repeat	264	109	1	3719.85	5874.7
C12-9mo-repeat	819	210	1	3655.63	5889.57	L4/5 IT CTX Glut
C12-9mo-repeat	367	121	2	3615.89	5885.58
C12-9mo-repeat	209	102	0	3720.04	5886.08	Endo NN
C12-9mo-repeat	236	95	1	3620.49	5893.03
C12-9mo-repeat	677	178	4	3603.91	5899.85
C12-9mo-repeat	798	184	4	3594.43	5899.41	L4/5 IT CTX Glut
C12-9mo-repeat	912	216	2	3530.89	5902.81
C12-9mo-repeat	797	188	2	3563.96	5904.55
C12-9mo-repeat	874	180	4	3706.36	5903.95
C12-9mo-repeat	375	141	0	3709.23	5915.02	Peri NN
C12-9mo-repeat	505	157	4	3538.97	5929.61
C12-9mo-repeat	207	104	1	3692.99	5934.7	Pvalb Gaba
C12-9mo-repeat	937	201	3	3708.45	5936.86
C12-9mo-repeat	745	186	4	3655.41	5938.1	L4/5 IT CTX Glut
C12-9mo-repeat	1260	223	3	3669.48	5938.53
C12-9mo-repeat	268	126	1	3530.48	5940.72	Endo NN
C12-9mo-repeat	710	198	3	3611.82	5941.53	L2/3 IT CTX Glut
C12-9mo-repeat	584	156	2	3669.27	5948.12	L2/3 IT CTX Glut
C12-9mo-repeat	176	80	0	3706.64	5958.01	Endo NN
C12-9mo-repeat	388	127	2	3536.89	5958.16	Microglia NN
C12-9mo-repeat	657	182	1	3645.29	5960.12
C12-9mo-repeat	355	136	2	3666.81	5968.3	Endo NN
C12-9mo-repeat	537	157	1	3638.89	5970.99	Astro-TE NN
C12-9mo-repeat	634	175	2	3684.16	5970.06
C12-9mo-repeat	876	197	4	3570.02	6000.48	L2/3 IT CTX Glut
C12-9mo-repeat	390	142	2	3662.01	6013.06	L2/3 IT CTX Glut
C12-9mo-repeat	502	141	2	3681.83	6008.48
C12-9mo-repeat	480	168	4	3589.38	6010.55	Astro-TE NN
C12-9mo-repeat	359	128	3	3530.97	6016.1	Astro-TE NN
C12-9mo-repeat	368	129	2	3520.15	6012.9	L2/3 IT CTX Glut
C12-9mo-repeat	935	218	3	3641.99	6013.53
C12-9mo-repeat	564	152	3	3694.66	6026.67
C12-9mo-repeat	579	172	2	3574.17	6028.93	L2/3 IT CTX Glut
C12-9mo-repeat	46	27	0	3703.91	6030.78	Microglia NN
C12-9mo-repeat	159	82	1	3530.1	6030.24
C12-9mo-repeat	246	106	1	3609.09	6032.89
C12-9mo-repeat	83	56	0	3584.48	6034.71	L2/3 IT CTX Glut
C12-9mo-repeat	289	125	2	3654.8	5886.89
C12-9mo-repeat	654	172	3	3656.66	5897.36	L4/5 IT CTX Glut
C12-9mo-repeat	425	156	0	3684.43	5930.44	Microglia NN
C12-9mo-repeat	357	129	0	3716.25	5956.95	Astro-TE NN
C12-9mo-repeat	95	56	2	3588.1	5961.42	Astro-TE NN
C12-9mo-repeat	245	103	1	3661.76	6008.25	Microglia NN
C12-9mo-repeat	340	120	0	3660.28	6017.15
C12-9mo-repeat	346	131	4	3668.93	6016.8
C12-9mo-repeat	229	91	1	3614.92	5863.03
C12-9mo-repeat	770	185	4	3585.95	5872.91
C12-9mo-repeat	51	38	0	3661.14	5885.1	Peri NN
C12-9mo-repeat	188	82	1	3550.59	5884.92
C12-9mo-repeat	401	145	3	3647.13	5890.49
C12-9mo-repeat	65	25	0	3561.55	5887.5
C12-9mo-repeat	143	77	1	3649.24	5916.04
C12-9mo-repeat	484	144	1	3572.15	5978.52
C12-9mo-repeat	177	81	0	3530.04	6012.13	Astro-TE NN
C12-9mo-repeat	214	92	1	3649.54	6020.91	Astro-TE NN
C12-9mo-repeat	528	183	3	3658.85	5885.72	Peri NN
C12-9mo-repeat	367	126	2	3646.14	5911.03
C12-9mo-repeat	245	121	1	3695.24	5938.62
C12-9mo-repeat	251	104	2	3567.76	6017.61	L2/3 IT CTX Glut
C12-9mo-repeat	55	42	0	3533.44	6021.06	Astro-TE NN
C12-9mo-repeat	56	30	0	3694.8	5927.08	Endo NN
C12-9mo-repeat	205	106	1	3688.9	5948.48	L4/5 IT CTX Glut
C12-9mo-repeat	179	92	2	3606.7	5950.66	OPC NN
C12-9mo-repeat	340	132	2	3629.2	5860.93
C12-9mo-repeat	44	24	0	3723.91	5887.85
C12-9mo-repeat	110	67	2	3692.83	5956.55	L2/3 IT CTX Glut
C12-9mo-repeat	32	24	0	3710	6020.91
C12-9mo-repeat	130	69	0	3533.43	5901.94	L4/5 IT CTX Glut
C12-9mo-repeat	21	16	0	3697.65	6028.55
C12-9mo-repeat	121	68	0	3635.79	5627.8	L4/5 IT CTX Glut
C12-9mo-repeat	319	106	0	3711.86	5629.21	Pvalb Gaba
C12-9mo-repeat	625	159	2	3679.94	5635.38
C12-9mo-repeat	213	101	3	3640.28	5636.29
C12-9mo-repeat	404	153	1	3660.42	5639.28
C12-9mo-repeat	222	93	3	3702.4	5637.64
C12-9mo-repeat	201	94	0	3720.52	5643.71	L6 IT CTX Glut
C12-9mo-repeat	533	160	2	3625.61	5671.9
C12-9mo-repeat	327	129	1	3691.32	5699.27	Endo NN
C12-9mo-repeat	977	220	4	3649.09	5707.68	L5 NP CTX Glut
C12-9mo-repeat	197	81	1	3717.07	5706.64	Astro-TE NN
C12-9mo-repeat	198	87	0	3602.64	5709.74
C12-9mo-repeat	269	109	2	3711.16	5717.55
C12-9mo-repeat	424	153	4	3608.73	5717.76
C12-9mo-repeat	299	115	0	3564.7	5736.46	Astro-TE NN
C12-9mo-repeat	355	136	3	3550.87	5736.98	OPC NN
C12-9mo-repeat	423	136	2	3549.43	5752.04	Microglia NN
C12-9mo-repeat	420	136	0	3678.72	5753.48	Endo NN
C12-9mo-repeat	465	150	4	3641.47	5752.53
C12-9mo-repeat	186	94	0	3514.38	5778.33
C12-9mo-repeat	923	210	3	3557.03	5791.84
C12-9mo-repeat	761	187	4	3665.57	5794.23
C12-9mo-repeat	327	132	0	3521.7	5800.03	Microglia NN
C12-9mo-repeat	493	151	1	3626.18	5801.91	Astro-TE NN
C12-9mo-repeat	998	216	3	3595.82	5807.78
C12-9mo-repeat	1017	212	4	3714.24	5811.3	L5 ET CTX Glut
C12-9mo-repeat	196	91	0	3696.7	5816.03	Peri NN
C12-9mo-repeat	323	119	0	3566.03	5822.33	Endo NN
C12-9mo-repeat	757	210	3	3637.56	5631.11
C12-9mo-repeat	548	161	1	3665.25	5655.73
C12-9mo-repeat	75	44	0	3667.47	5683.28	Endo NN
C12-9mo-repeat	220	91	3	3663.04	5724.21
C12-9mo-repeat	227	111	2	3528.11	5732.57	Astro-TE NN
C12-9mo-repeat	583	187	3	3661.48	5771.08	CA1-ProS Glut
C12-9mo-repeat	649	191	2	3680.95	5708.85	L5 ET CTX Glut
C12-9mo-repeat	379	143	2	3524.1	5714.08	Peri NN
C12-9mo-repeat	320	116	1	3525.51	5821.6	L4/5 IT CTX Glut
C12-9mo-repeat	111	69	2	3526.75	5625.37	L5 ET CTX Glut
C12-9mo-repeat	27	20	0	3551.17	5626.86	L5 NP CTX Glut
C12-9mo-repeat	236	108	1	3524.36	5635.14	L5 ET CTX Glut
C12-9mo-repeat	274	122	1	3706.97	5800.6
C12-9mo-repeat	60	33	0	3633.8	5749.2	Endo NN
C12-9mo-repeat	108	54	3	3672.64	5686.73	L5 IT CTX Glut
C12-9mo-repeat	119	59	2	3604.9	5702.12
C12-9mo-repeat	89	52	1	3550.11	5708.45	Peri NN
C12-9mo-repeat	79	47	0	3685.24	5711.4	Microglia NN
C12-9mo-repeat	147	80	0	3541.41	5718.75	Peri NN
C12-9mo-repeat	42	22	0	3716.24	5626.87	Pvalb Gaba
C12-9mo-repeat	194	98	4	3524.58	5795.99
C12-9mo-repeat	115	67	4	3673.02	5808.89
C12-9mo-repeat	24	19	0	3679.68	5813.45	Endo NN
C12-9mo-repeat	93	36	0	3706.53	5424.94
C12-9mo-repeat	693	195	3	3559.44	5432.95
C12-9mo-repeat	246	116	0	3628.21	5441.32
C12-9mo-repeat	285	100	1	3656	5448
C12-9mo-repeat	250	105	1	3512.61	5452.53	Microglia NN
C12-9mo-repeat	740	179	3	3583.07	5454.62	L6 CT CTX Glut
C12-9mo-repeat	516	117	2	3661.54	5457.82
C12-9mo-repeat	283	113	0	3565.8	5462.76
C12-9mo-repeat	96	57	0	3707.02	5465.47
C12-9mo-repeat	312	122	0	3514.02	5471.84	Endo NN
C12-9mo-repeat	637	172	3	3532.32	5479.19
C12-9mo-repeat	261	106	3	3651.46	5479.57
C12-9mo-repeat	141	69	0	3627.23	5485.07	Endo NN
C12-9mo-repeat	688	176	1	3544.99	5496.32	L6 CT CTX Glut
C12-9mo-repeat	683	190	4	3606.08	5498.19
C12-9mo-repeat	1108	224	4	3627.69	5504.1
C12-9mo-repeat	100	55	0	3661.55	5526.26	Endo NN
C12-9mo-repeat	397	120	3	3538.05	5529.24	L5 NP CTX Glut
C12-9mo-repeat	222	107	1	3712.16	5536.44	Peri NN
C12-9mo-repeat	144	83	0	3625.01	5537.05	Endo NN
C12-9mo-repeat	1330	249	2	3699.49	5539.78
C12-9mo-repeat	639	179	3	3615.58	5538.8
C12-9mo-repeat	931	203	4	3614.5	5550.39	Lamp5 Gaba
C12-9mo-repeat	401	135	0	3548.44	5554	L6 IT CTX Glut
C12-9mo-repeat	952	209	3	3689.2	5566.61
C12-9mo-repeat	637	143	1	3545.24	5575.48
C12-9mo-repeat	336	144	3	3529.88	5576.23
C12-9mo-repeat	22	19	0	3715.63	5576.34
C12-9mo-repeat	685	214	3	3627.22	5581.25	Pvalb Gaba
C12-9mo-repeat	345	105	2	3564.06	5583.37	Endo NN
C12-9mo-repeat	404	128	1	3704.87	5589.19	Sst Gaba
C12-9mo-repeat	709	199	3	3704.76	5608.52
C12-9mo-repeat	514	165	1	3682.71	5608.07
C12-9mo-repeat	424	144	1	3566.02	5608.75	Astro-TE NN
C12-9mo-repeat	1052	208	4	3632.38	5615.11	Astro-TE NN
C12-9mo-repeat	1122	212	4	3599.6	5618.36
C12-9mo-repeat	320	129	1	3635.35	5627.78	L5 IT CTX Glut
C12-9mo-repeat	156	72	0	3711.83	5629.02	Pvalb Gaba
C12-9mo-repeat	509	137	4	3647.43	5442.8
C12-9mo-repeat	248	101	2	3604.36	5461.26	L6 CT CTX Glut
C12-9mo-repeat	167	83	0	3685.27	5497.03
C12-9mo-repeat	224	94	3	3529.03	5558.45
C12-9mo-repeat	820	200	4	3700.96	5556.7
C12-9mo-repeat	800	194	3	3678.59	5574.41	Pvalb Gaba
C12-9mo-repeat	749	195	4	3532.46	5602.85	L5 NP CTX Glut
C12-9mo-repeat	293	113	2	3637.25	5630.22	L6 IT CTX Glut
C12-9mo-repeat	57	37	3	3670.83	5632.36	L5 IT CTX Glut
C12-9mo-repeat	156	66	1	3600.22	5429.66	Endo NN
C12-9mo-repeat	71	43	0	3717.12	5445.31
C12-9mo-repeat	403	127	2	3671.06	5462.86
C12-9mo-repeat	25	16	0	3508.5	5492.17
C12-9mo-repeat	365	141	1	3515.1	5495.37	L6 IT CTX Glut
C12-9mo-repeat	204	89	2	3706.66	5509.05
C12-9mo-repeat	388	127	2	3690.68	5544.32
C12-9mo-repeat	97	64	0	3560.91	5559.8
C12-9mo-repeat	85	45	0	3553.78	5562.81
C12-9mo-repeat	425	131	2	3587.65	5456.53	L6 CT CTX Glut
C12-9mo-repeat	79	41	0	3620.11	5458.88
C12-9mo-repeat	140	71	2	3524.25	5469.86
C12-9mo-repeat	82	50	0	3551.14	5626.84	L5 NP CTX Glut
C12-9mo-repeat	639	184	2	3619.54	5538.31	L6 CT CTX Glut
C12-9mo-repeat	292	106	0	3625.27	5605.32
C12-9mo-repeat	332	108	1	3526.65	5625.09	L5 ET CTX Glut
C12-9mo-repeat	424	155	0	3624.26	5438
C12-9mo-repeat	25	20	0	3649.74	5443.33
C12-9mo-repeat	108	70	4	3525.56	5554.24	L6 IT CTX Glut
C12-9mo-repeat	69	42	1	3530.44	5561.01
C12-9mo-repeat	50	32	0	3630.24	5577.36	Endo NN
C12-9mo-repeat	154	64	1	3624.9	5584.36	Pvalb Gaba
C12-9mo-repeat	247	109	3	3610.84	5586.75	L5 NP CTX Glut
C12-9mo-repeat	96	57	0	3612.94	5596.55	Astro-TE NN
C12-9mo-repeat	235	99	2	3692.84	5495.16	L6 CT CTX Glut
C12-9mo-repeat	63	40	1	3517.35	5515.25	L6 CT CTX Glut
C12-9mo-repeat	72	41	2	3679.76	5577.44	L6 IT CTX Glut
C12-9mo-repeat	23	11	0	3716.26	5626.69	PAG Glut
C12-9mo-repeat	374	67	1	3621.44	5225.77	Oligo NN
C12-9mo-repeat	266	103	1	3546.43	5225.6
C12-9mo-repeat	379	68	0	3519.46	5227.78	Oligo NN
C12-9mo-repeat	289	91	0	3698.85	5228.69
C12-9mo-repeat	353	87	1	3647.32	5227.67	Oligo NN
C12-9mo-repeat	481	92	1	3544.7	5235.53	Oligo NN
C12-9mo-repeat	652	102	0	3531.72	5245.71	Oligo NN
C12-9mo-repeat	316	117	1	3693.13	5248.19
C12-9mo-repeat	376	73	0	3519.51	5249.74	Oligo NN
C12-9mo-repeat	110	29	0	3631.4	5247.74
C12-9mo-repeat	223	81	0	3681.39	5253.65
C12-9mo-repeat	469	105	0	3649.06	5259.92
C12-9mo-repeat	188	81	0	3636.56	5258.38	Endo NN
C12-9mo-repeat	365	88	1	3550.45	5262.86
C12-9mo-repeat	428	111	1	3609.81	5263.39	Oligo NN
C12-9mo-repeat	501	98	1	3618.87	5265.3	Oligo NN
C12-9mo-repeat	512	76	2	3629.09	5273.85	Oligo NN
C12-9mo-repeat	102	31	0	3705.11	5272.72	Oligo NN
C12-9mo-repeat	501	152	3	3678.15	5279.92	Peri NN
C12-9mo-repeat	453	96	1	3554.76	5280.25
C12-9mo-repeat	230	89	1	3662.63	5279.04
C12-9mo-repeat	103	47	1	3606.63	5278.67
C12-9mo-repeat	181	84	0	3616.69	5282.43
C12-9mo-repeat	735	165	2	3618.93	5297.88
C12-9mo-repeat	749	174	3	3645.94	5298.24	OPC NN
C12-9mo-repeat	138	32	0	3574.53	5294.29	Oligo NN
C12-9mo-repeat	63	29	0	3701.81	5297.13
C12-9mo-repeat	547	102	2	3683.88	5298.18	Oligo NN
C12-9mo-repeat	607	160	0	3565.07	5304.15
C12-9mo-repeat	1056	223	4	3528.16	5310.42
C12-9mo-repeat	1017	206	3	3602.31	5314.55
C12-9mo-repeat	463	89	1	3690.33	5318.37	Oligo NN
C12-9mo-repeat	341	121	0	3631.01	5322.74	Endo NN
C12-9mo-repeat	888	192	3	3510.84	5322.54	L6 CT CTX Glut
C12-9mo-repeat	1205	233	2	3596.38	5324.95
C12-9mo-repeat	435	91	3	3641.14	5324.48	Oligo NN
C12-9mo-repeat	738	190	4	3568.88	5328.35
C12-9mo-repeat	351	104	2	3641.31	5347.94
C12-9mo-repeat	395	143	4	3597.51	5353.68	L6 CT CTX Glut
C12-9mo-repeat	497	103	2	3649.31	5356.58
C12-9mo-repeat	425	144	1	3550.59	5357.18	Astro-TE NN
C12-9mo-repeat	556	107	1	3687.82	5359.65	Oligo NN
C12-9mo-repeat	610	171	3	3696.7	5363.59
C12-9mo-repeat	226	97	2	3704.18	5366.39	Astro-TE NN
C12-9mo-repeat	422	137	3	3629.37	5371.13	Microglia NN
C12-9mo-repeat	62	41	0	3503.31	5374.45	L6 CT CTX Glut
C12-9mo-repeat	778	184	4	3525.34	5380.75	L6 CT CTX Glut
C12-9mo-repeat	345	118	3	3707.03	5384.88	L6 CT CTX Glut
C12-9mo-repeat	816	200	4	3652.99	5389.02	L6 CT CTX Glut
C12-9mo-repeat	539	159	4	3606.93	5395.1
C12-9mo-repeat	236	68	0	3621.97	5400.42
C12-9mo-repeat	432	140	0	3550.9	5405.47	L6 CT CTX Glut
C12-9mo-repeat	607	187	2	3530.8	5409.53	L6 IT CTX Glut
C12-9mo-repeat	220	85	1	3706.39	5424.61	Oligo NN
C12-9mo-repeat	70	44	0	3690.6	5430.33	Microglia NN
C12-9mo-repeat	103	62	0	3662.08	5428.47
C12-9mo-repeat	529	109	1	3585.05	5284.67
C12-9mo-repeat	105	50	1	3526.41	5288.22	Endo NN
C12-9mo-repeat	283	109	2	3517.03	5293.47	Microglia NN
C12-9mo-repeat	246	82	1	3706.28	5297.24	Oligo NN
C12-9mo-repeat	105	66	1	3562.76	5299.38
C12-9mo-repeat	98	60	0	3567.07	5308.8	Microglia NN
C12-9mo-repeat	566	156	4	3540.38	5315.23	L6 CT CTX Glut
C12-9mo-repeat	97	57	1	3524.48	5341.17
C12-9mo-repeat	65	47	0	3531.22	5344.47	Astro-TE NN
C12-9mo-repeat	339	125	3	3595.35	5416.54
C12-9mo-repeat	50	36	0	3600.3	5429.01
C12-9mo-repeat	267	108	0	3681.13	5262.25	OPC NN
C12-9mo-repeat	281	100	0	3609.67	5381.14	L6 CT CTX Glut
C12-9mo-repeat	268	94	1	3613.45	5281.01
C12-9mo-repeat	79	37	0	3664.96	5297.61
C12-9mo-repeat	348	66	0	3521.64	5251.45
C12-9mo-repeat	509	149	1	3634.57	5323.31	Endo NN
C12-9mo-repeat	483	143	2	3700.01	5365.11
C12-9mo-repeat	213	109	2	3554.09	5404.3
C12-9mo-repeat	216	98	1	3547.06	5407.41
C12-9mo-repeat	359	133	1	3543.98	5312.4
C12-9mo-repeat	553	177	3	3616.45	5337.35	Lamp5 Gaba
C12-9mo-repeat	35	26	0	3709.61	5404.96
C12-9mo-repeat	111	47	0	3700.51	5406.5	Oligo NN
C12-9mo-repeat	35	28	0	3615.77	5298.34	Endo NN
C12-9mo-repeat	67	24	0	3621.96	5296.84	Oligo NN
C12-9mo-repeat	229	85	1	3546.76	5311.73
C12-9mo-repeat	76	35	1	3537.7	5313.57
C12-9mo-repeat	197	97	2	3550.51	5385.22	L6 CT CTX Glut
C12-9mo-repeat	90	45	0	3601.84	5394.94
C12-9mo-repeat	191	51	1	3674.49	5022.03	Oligo NN
C12-9mo-repeat	127	26	0	3562.57	5022	Oligo NN
C12-9mo-repeat	640	106	4	3524.54	5034.62	Oligo NN
C12-9mo-repeat	355	56	1	3596.33	5036.11	Oligo NN
C12-9mo-repeat	638	119	2	3642.44	5035.52	Oligo NN
C12-9mo-repeat	560	95	2	3550.6	5043.15	Oligo NN
C12-9mo-repeat	564	105	4	3621.63	5045.15	Oligo NN
C12-9mo-repeat	158	70	2	3676.59	5050.03	OPC NN
C12-9mo-repeat	608	115	4	3590.45	5050.66	Oligo NN
C12-9mo-repeat	603	101	1	3629.09	5056.64	Oligo NN
C12-9mo-repeat	394	64	1	3580.13	5058.25	Oligo NN
C12-9mo-repeat	389	105	2	3683.02	5066.49
C12-9mo-repeat	710	160	3	3668.91	5065.73
C12-9mo-repeat	61	20	0	3705.03	5075.23
C12-9mo-repeat	497	85	4	3621.23	5084.84	Oligo NN
C12-9mo-repeat	516	121	2	3658.7	5090.29
C12-9mo-repeat	494	131	3	3580.12	5101.87	OPC NN
C12-9mo-repeat	507	100	3	3665.91	5106.18	Oligo NN
C12-9mo-repeat	457	147	3	3682.91	5110.58	Endo NN
C12-9mo-repeat	253	110	1	3693.24	5117.11	Peri NN
C12-9mo-repeat	274	62	2	3551.49	5118.67	Oligo NN
C12-9mo-repeat	231	79	2	3510.08	5120.64
C12-9mo-repeat	291	83	1	3703.75	5124.59	Oligo NN
C12-9mo-repeat	412	90	2	3679.88	5125.85	Oligo NN
C12-9mo-repeat	282	83	3	3630.57	5126.75	Oligo NN
C12-9mo-repeat	509	89	0	3583.36	5133.24	Oligo NN
C12-9mo-repeat	376	83	2	3545.71	5138.14	Oligo NN
C12-9mo-repeat	444	102	0	3503.91	5151.97	Oligo NN
C12-9mo-repeat	360	114	1	3552.29	5151.71	OPC NN
C12-9mo-repeat	380	84	3	3697.91	5157.37	Oligo NN
C12-9mo-repeat	337	93	2	3605.1	5163.34	Oligo NN
C12-9mo-repeat	212	68	0	3683.48	5161.7
C12-9mo-repeat	375	71	1	3521.89	5165	Oligo NN
C12-9mo-repeat	408	102	1	3564.09	5172.58	Oligo NN
C12-9mo-repeat	236	74	3	3587.31	5175.3
C12-9mo-repeat	209	81	1	3533.81	5176.78
C12-9mo-repeat	122	60	0	3701.08	5179.11
C12-9mo-repeat	470	140	4	3557.08	5182.11	OPC NN
C12-9mo-repeat	191	52	2	3627.21	5187.37	Oligo NN
C12-9mo-repeat	279	101	0	3690.26	5194.76
C12-9mo-repeat	204	50	1	3563.35	5194.26	Oligo NN
C12-9mo-repeat	347	67	0	3632.69	5200.97	Oligo NN
C12-9mo-repeat	276	56	0	3645.06	5203.71	Oligo NN
C12-9mo-repeat	106	34	0	3673.54	5202	Oligo NN
C12-9mo-repeat	127	48	0	3693.6	5209.53
C12-9mo-repeat	457	114	1	3553.46	5210.24
C12-9mo-repeat	99	24	0	3625.61	5207.95	Oligo NN
C12-9mo-repeat	407	89	0	3513.8	5211.4	Oligo NN
C12-9mo-repeat	227	49	2	3613.59	5217.53	Oligo NN
C12-9mo-repeat	141	63	0	3662.8	5221.72	Microglia NN
C12-9mo-repeat	116	32	3	3621.29	5225.6	Oligo NN
C12-9mo-repeat	80	30	0	3519.18	5227.19
C12-9mo-repeat	122	50	1	3546.43	5225.56
C12-9mo-repeat	68	20	0	3647.56	5227.51
C12-9mo-repeat	82	27	1	3538.12	5027.69
C12-9mo-repeat	78	32	0	3584.8	5154.74
C12-9mo-repeat	440	76	2	3592.25	5034.79	Oligo NN
C12-9mo-repeat	271	52	3	3601.18	5038.1	Oligo NN
C12-9mo-repeat	77	28	0	3704.67	5077.14	Oligo NN
C12-9mo-repeat	38	19	0	3706.86	5069.15	Microglia NN
C12-9mo-repeat	139	39	0	3699.65	5076.25	Oligo NN
C12-9mo-repeat	44	30	0	3708.01	5078.62
C12-9mo-repeat	190	90	1	3691.15	5208.64	OPC NN
C12-9mo-repeat	410	130	0	3667.73	5049.98
C12-9mo-repeat	99	49	1	3603.88	5158.8
C12-9mo-repeat	85	25	0	3606.69	5165.93
C12-9mo-repeat	56	39	0	3698.18	5212.18
C12-9mo-repeat	295	105	1	3684.99	4828.42
C12-9mo-repeat	448	137	0	3697.9	4826.73	Pvalb Gaba
C12-9mo-repeat	368	77	2	3541.21	4834.32	Oligo NN
C12-9mo-repeat	84	37	0	3689.13	4843.51
C12-9mo-repeat	547	101	4	3625.8	4839.04	Oligo NN
C12-9mo-repeat	439	85	4	3501.67	4842.13	Oligo NN
C12-9mo-repeat	64	11	0	3674.75	4844.88
C12-9mo-repeat	85	23	0	3596.73	4848.21	Oligo NN
C12-9mo-repeat	437	97	4	3632.61	4854.09	Oligo NN
C12-9mo-repeat	608	85	0	3537.38	4859.17	Oligo NN
C12-9mo-repeat	201	53	0	3515.99	4861.28	Oligo NN
C12-9mo-repeat	743	137	4	3563.22	4868.95	Oligo NN
C12-9mo-repeat	745	111	3	3678.87	4878.62	Oligo NN
C12-9mo-repeat	301	50	2	3589.62	4882.03	Oligo NN
C12-9mo-repeat	597	106	0	3604.65	4887.3	Oligo NN
C12-9mo-repeat	512	83	3	3556.71	4895.78	Oligo NN
C12-9mo-repeat	402	74	2	3651.31	4896.25	Oligo NN
C12-9mo-repeat	311	59	4	3592.38	4898.71	Oligo NN
C12-9mo-repeat	716	125	4	3603.71	4907.38	Oligo NN
C12-9mo-repeat	352	71	0	3648.32	4904.98	Oligo NN
C12-9mo-repeat	251	93	0	3536.01	4905.42	Endo NN
C12-9mo-repeat	455	88	1	3563.5	4910.31	Oligo NN
C12-9mo-repeat	695	105	3	3549.63	4910.98	Oligo NN
C12-9mo-repeat	354	81	1	3578.22	4911.79	Oligo NN
C12-9mo-repeat	356	102	2	3587.49	4921.36
C12-9mo-repeat	328	57	0	3501.35	4922.27
C12-9mo-repeat	370	83	0	3651.79	4935.5	Oligo NN
C12-9mo-repeat	324	64	0	3543.6	4936.1	Oligo NN
C12-9mo-repeat	839	130	4	3560.63	4938.07	Oligo NN
C12-9mo-repeat	259	85	1	3677.27	4937.44	Microglia NN
C12-9mo-repeat	622	115	3	3514.42	4944.53	Oligo NN
C12-9mo-repeat	150	40	1	3613.63	4949.01
C12-9mo-repeat	364	101	2	3571.82	4955.94
C12-9mo-repeat	744	113	2	3598.05	4959.89	Oligo NN
C12-9mo-repeat	342	86	0	3668.73	4961.65
C12-9mo-repeat	418	84	2	3619.49	4967.42	Oligo NN
C12-9mo-repeat	363	71	0	3531.33	4967.58	Oligo NN
C12-9mo-repeat	37	27	0	3654	4973.67
C12-9mo-repeat	199	66	0	3664.96	4972.36
C12-9mo-repeat	363	76	1	3579.11	4974.17	Oligo NN
C12-9mo-repeat	315	100	3	3562.28	4978.44
C12-9mo-repeat	323	79	1	3523.05	4980.62	Oligo NN
C12-9mo-repeat	410	88	2	3583.69	4983.09	Oligo NN
C12-9mo-repeat	507	109	1	3550.6	4983.7	Oligo NN
C12-9mo-repeat	448	150	1	3510.06	4984.48	OPC NN
C12-9mo-repeat	778	168	1	3673.19	4989.93
C12-9mo-repeat	50	24	0	3493.6	4987.72	Microglia NN
C12-9mo-repeat	181	45	0	3656.42	4986.95	Oligo NN
C12-9mo-repeat	619	110	4	3641.11	4992.26	Oligo NN
C12-9mo-repeat	229	67	0	3617.39	4995.94
C12-9mo-repeat	177	57	1	3502.76	4990.3
C12-9mo-repeat	277	75	1	3575.96	5002.23
C12-9mo-repeat	612	113	0	3508.16	4998.84	Oligo NN
C12-9mo-repeat	552	118	0	3665.17	5000.32	Oligo NN
C12-9mo-repeat	296	46	0	3555.4	5000.25	Oligo NN
C12-9mo-repeat	355	77	0	3629.55	5006.24	Oligo NN
C12-9mo-repeat	39	24	0	3701.64	5006.29
C12-9mo-repeat	163	64	1	3693.77	5012.65
C12-9mo-repeat	242	61	0	3674.51	5022.01	Oligo NN
C12-9mo-repeat	205	47	1	3562.5	5021.82	Oligo NN
C12-9mo-repeat	408	148	1	3688.13	4838.94	Astro-TE NN
C12-9mo-repeat	270	74	0	3671.66	4841.36	Oligo NN
C12-9mo-repeat	289	69	0	3677.43	4848.71	Oligo NN
C12-9mo-repeat	469	138	3	3690.56	4847.91
C12-9mo-repeat	321	79	2	3607.19	4907.74	Oligo NN
C12-9mo-repeat	162	56	1	3597.43	4906.6	Oligo NN
C12-9mo-repeat	72	37	0	3686.5	4950.24	Oligo NN
C12-9mo-repeat	12	7	1	3687.14	4958.81
C12-9mo-repeat	254	49	4	3577.2	4965.38	Oligo NN
C12-9mo-repeat	83	36	2	3653.34	4971.02
C12-9mo-repeat	434	92	3	3607.31	4993.52	Oligo NN
C12-9mo-repeat	283	102	1	3569.61	4994.21	Peri NN
C12-9mo-repeat	483	94	0	3542.84	4852.98	Oligo NN
C12-9mo-repeat	78	21	0	3588.63	4939.18	Oligo NN
C12-9mo-repeat	148	31	0	3677.96	5002.91
C12-9mo-repeat	128	44	0	3638.93	5013.92
C12-9mo-repeat	47	31	0	3524.44	4975.72	Endo NN
C12-9mo-repeat	279	96	1	3686.15	4832.79	Astro-TE NN
C12-9mo-repeat	135	44	1	3581.3	4978.07	Oligo NN
C12-9mo-repeat	83	35	1	3680.92	5002.1
C12-9mo-repeat	55	31	1	3697.49	5010.2
C12-9mo-repeat	371	77	3	3601.11	4905.76	Oligo NN
C12-9mo-repeat	190	47	0	3659.97	4969.43	Oligo NN
C12-9mo-repeat	79	49	1	3686.72	4616.8	L2/3 IT RSP Glut
C12-9mo-repeat	263	107	1	3659.76	4617.28
C12-9mo-repeat	353	124	2	3509.06	4622.3	L5 NP CTX Glut
C12-9mo-repeat	96	59	0	3581.19	4620.71	Endo NN
C12-9mo-repeat	651	183	3	3629.61	4626
C12-9mo-repeat	507	156	4	3580.66	4632.4
C12-9mo-repeat	455	152	3	3620.85	4638.8
C12-9mo-repeat	733	182	1	3685.89	4641.52	L2/3 IT RSP Glut
C12-9mo-repeat	462	131	1	3567.98	4639.69
C12-9mo-repeat	436	137	3	3527.01	4640.41	Sst Gaba
C12-9mo-repeat	496	140	2	3511.06	4645.41
C12-9mo-repeat	782	175	4	3540.31	4651.7
C12-9mo-repeat	178	69	0	3693.66	4653.47
C12-9mo-repeat	245	98	0	3670.38	4655.87	Endo NN
C12-9mo-repeat	321	105	2	3608.68	4657.82
C12-9mo-repeat	174	58	1	3590	4657.62	Oligo NN
C12-9mo-repeat	398	134	2	3508.33	4670.22
C12-9mo-repeat	390	143	4	3578.51	4670.55	Peri NN
C12-9mo-repeat	70	37	0	3693.25	4669.71
C12-9mo-repeat	245	96	0	3673.32	4673.06
C12-9mo-repeat	462	121	3	3655.98	4673.39
C12-9mo-repeat	726	186	4	3613.48	4678.39
C12-9mo-repeat	725	170	4	3526.23	4678.85	L5 NP CTX Glut
C12-9mo-repeat	581	180	4	3563.21	4681.2	OPC NN
C12-9mo-repeat	133	53	0	3603.15	4686.26
C12-9mo-repeat	99	54	3	3695.92	4689.43
C12-9mo-repeat	503	167	3	3577.84	4687.17
C12-9mo-repeat	529	167	1	3592	4686.84
C12-9mo-repeat	147	75	0	3570.49	4691.83
C12-9mo-repeat	721	171	4	3537.37	4694.55
C12-9mo-repeat	660	150	2	3650.68	4708.45	Oligo NN
C12-9mo-repeat	688	133	2	3520.95	4709.67
C12-9mo-repeat	881	210	4	3626.02	4713.25	L5 NP CTX Glut
C12-9mo-repeat	472	134	1	3509.21	4711.32
C12-9mo-repeat	861	207	4	3561.02	4714.21
C12-9mo-repeat	548	183	2	3569.82	4723.26
C12-9mo-repeat	124	58	1	3682.17	4730.16	Astro-TE NN
C12-9mo-repeat	405	120	2	3618.62	4735.91
C12-9mo-repeat	335	116	3	3693.51	4735.39
C12-9mo-repeat	491	125	3	3572.24	4739.27
C12-9mo-repeat	265	110	1	3634.03	4750.14	Endo NN
C12-9mo-repeat	597	133	1	3594.83	4758.71	Endo NN
C12-9mo-repeat	352	98	0	3622.49	4757.35
C12-9mo-repeat	295	89	1	3588.9	4773.57
C12-9mo-repeat	407	111	0	3647.72	4779.06
C12-9mo-repeat	363	112	3	3575.95	4788.92
C12-9mo-repeat	410	76	1	3529.51	4797.12	Oligo NN
C12-9mo-repeat	675	158	3	3511.4	4798.72
C12-9mo-repeat	190	70	1	3614.07	4801.27
C12-9mo-repeat	44	33	0	3558.94	4801.01
C12-9mo-repeat	131	64	0	3605.42	4803.43	Endo NN
C12-9mo-repeat	611	148	4	3580.18	4806.99
C12-9mo-repeat	625	101	3	3563.67	4806.49	Oligo NN
C12-9mo-repeat	581	149	3	3540.98	4808.45	OPC NN
C12-9mo-repeat	72	41	0	3654.05	4814.96	Peri NN
C12-9mo-repeat	272	108	1	3587.33	4626.92
C12-9mo-repeat	251	111	0	3603.34	4678.88	Astro-TE NN
C12-9mo-repeat	86	43	0	3490.71	4685.35
C12-9mo-repeat	342	116	3	3692.87	4688.95
C12-9mo-repeat	593	146	3	3603.12	4689.75
C12-9mo-repeat	80	38	1	3535.14	4727.47	Oligo NN
C12-9mo-repeat	139	68	1	3543.24	4727.71	L6b/CT ENT Glut
C12-9mo-repeat	107	44	0	3642.88	4725.72	Oligo NN
C12-9mo-repeat	422	140	3	3513.6	4736.54	L6 CT CTX Glut
C12-9mo-repeat	379	149	3	3656.5	4815.42	Peri NN
C12-9mo-repeat	239	64	2	3644.82	4811.58
C12-9mo-repeat	169	82	1	3504.1	4684.14
C12-9mo-repeat	38	27	0	3694.76	4704.5	Astro-TE NN
C12-9mo-repeat	148	75	4	3504.23	4620.78	L6b/CT ENT Glut
C12-9mo-repeat	281	107	4	3512.87	4623.72	L5 NP CTX Glut
C12-9mo-repeat	134	65	0	3695.76	4649.53	L2/3 IT RSP Glut
C12-9mo-repeat	122	64	0	3692.64	4659.11	Endo NN
C12-9mo-repeat	150	69	0	3640.74	4795.29
C12-9mo-repeat	54	28	0	3535.78	4650.26	Oligo NN
C12-9mo-repeat	40	31	0	3544.48	4653
C12-9mo-repeat	134	69	0	3664.69	4688.27
C12-9mo-repeat	128	46	0	3521.94	4742.39	Oligo NN
C12-9mo-repeat	173	80	0	3584.06	4623.52
C12-9mo-repeat	109	60	0	3636.66	4682.12	Endo NN
C12-9mo-repeat	77	34	0	3598.78	4759.07	Endo NN
C12-9mo-repeat	183	51	0	3591.65	4758.69	Oligo NN
C12-9mo-repeat	264	95	2	3619.89	4782.57	L6 CT CTX Glut
C12-9mo-repeat	102	40	0	3611.12	4784.25	Oligo NN
C12-9mo-repeat	56	25	0	3593.84	4796.36	Oligo NN
C12-9mo-repeat	105	29	0	3608.99	4802.59
C12-9mo-repeat	29	22	0	3632.65	4682.38	Endo NN
C12-9mo-repeat	128	70	1	3599.79	4688.73
C12-9mo-repeat	372	120	2	3577.03	4430.18
C12-9mo-repeat	146	76	0	3501.65	4459.13
C12-9mo-repeat	884	206	4	3512.12	4470.5	L2/3 IT RSP Glut
C12-9mo-repeat	210	79	0	3670.89	4474.96	Microglia NN
C12-9mo-repeat	77	45	1	3499.35	4470.09	Endo NN
C12-9mo-repeat	206	85	1	3593.78	4476.01	Endo NN
C12-9mo-repeat	324	98	0	3636.15	4509.03	Oligo NN
C12-9mo-repeat	252	88	0	3655.53	4504.8
C12-9mo-repeat	180	86	4	3598.19	4509.95
C12-9mo-repeat	720	177	3	3658.45	4515.32	Vip Gaba
C12-9mo-repeat	167	63	1	3680.87	4514.62
C12-9mo-repeat	158	58	1	3621.86	4519.5	Oligo NN
C12-9mo-repeat	185	74	0	3508.91	4529.82
C12-9mo-repeat	491	125	0	3678.05	4534.59
C12-9mo-repeat	201	83	3	3692.05	4533.86	Oligo NN
C12-9mo-repeat	463	154	0	3595.84	4547.11
C12-9mo-repeat	236	74	0	3515.92	4557.48	Endo NN
C12-9mo-repeat	502	160	3	3622.44	4561.17
C12-9mo-repeat	383	120	1	3495.79	4565.95
C12-9mo-repeat	413	157	2	3684.03	4566.69	Lamp5 Gaba
C12-9mo-repeat	373	127	2	3534.11	4573.93	Endo NN
C12-9mo-repeat	251	108	0	3487.04	4581.62	SUB-ProS Glut
C12-9mo-repeat	450	126	0	3510.2	4580.61
C12-9mo-repeat	595	157	2	3581.51	4583.55	L2/3 IT RSP Glut
C12-9mo-repeat	185	97	0	3595.95	4583.47
C12-9mo-repeat	97	47	2	3692.18	4591.51
C12-9mo-repeat	452	144	1	3608.56	4590.2	Astro-TE NN
C12-9mo-repeat	205	89	1	3569.25	4591.28	L2/3 IT RSP Glut
C12-9mo-repeat	303	115	2	3656.81	4594.09	L2/3 IT RSP Glut
C12-9mo-repeat	827	227	4	3580.75	4597.6	L2/3 IT RSP Glut
C12-9mo-repeat	152	63	2	3639.89	4599.04
C12-9mo-repeat	173	75	2	3660.15	4605.06
C12-9mo-repeat	389	133	3	3605.44	4611.78
C12-9mo-repeat	857	179	2	3530.22	4611.86
C12-9mo-repeat	79	47	2	3581.14	4620.76
C12-9mo-repeat	314	128	2	3530.26	4456.83
C12-9mo-repeat	113	57	2	3672.94	4472.49	Microglia NN
C12-9mo-repeat	183	101	1	3556.54	4478.55
C12-9mo-repeat	164	69	2	3600.64	4509.14
C12-9mo-repeat	112	51	0	3615.22	4514.81
C12-9mo-repeat	108	65	0	3536.33	4519.39	Endo NN
C12-9mo-repeat	270	110	3	3500.55	4522.66	Vip Gaba
C12-9mo-repeat	309	110	2	3531	4525.8	Astro-TE NN
C12-9mo-repeat	372	118	3	3631.28	4536.63	L2/3 IT RSP Glut
C12-9mo-repeat	375	120	1	3687.76	4591.95	L2/3 IT RSP Glut
C12-9mo-repeat	479	159	1	3617.19	4614.05	Pvalb Gaba
C12-9mo-repeat	82	53	1	3492.73	4425.79	L2/3 IT RSP Glut
C12-9mo-repeat	154	73	0	3540.1	4434.4	Endo NN
C12-9mo-repeat	200	83	1	3566.52	4452
C12-9mo-repeat	118	62	2	3573.31	4461.63
C12-9mo-repeat	58	35	2	3667.69	4478.63
C12-9mo-repeat	91	55	0	3579.48	4487.81
C12-9mo-repeat	485	151	2	3514.4	4503.12	L2/3 IT RSP Glut
C12-9mo-repeat	443	125	1	3638.74	4508.21
C12-9mo-repeat	278	85	2	3629.51	4511.44	Oligo NN
C12-9mo-repeat	243	89	0	3612.29	4513.34	Peri NN
C12-9mo-repeat	510	156	4	3609.21	4543.47
C12-9mo-repeat	97	63	1	3572.16	4550.67	Endo NN
C12-9mo-repeat	274	112	0	3535.47	4552.06
C12-9mo-repeat	312	132	0	3652.07	4558.74	Astro-TE NN
C12-9mo-repeat	217	106	3	3609.38	4574.16
C12-9mo-repeat	318	122	0	3662.83	4604.26	L2/3 IT RSP Glut
C12-9mo-repeat	36	31	1	3512.93	4623.68
C12-9mo-repeat	135	58	0	3567.81	4434.7	Microglia NN
C12-9mo-repeat	301	115	1	3517.28	4469.98
C12-9mo-repeat	176	84	1	3591.08	4488.57	Lamp5 Gaba
C12-9mo-repeat	450	159	3	3560.2	4491.41
C12-9mo-repeat	290	122	3	3558.4	4519.77	L2/3 IT RSP Glut
C12-9mo-repeat	317	107	1	3511.62	4527.72
C12-9mo-repeat	331	120	1	3503.95	4533.93	L5 IT CTX Glut
C12-9mo-repeat	272	98	1	3561.97	4548.29
C12-9mo-repeat	283	108	4	3484.68	4579.98	SUB-ProS Glut
C12-9mo-repeat	142	66	0	3672.92	4594.79
C12-9mo-repeat	363	140	1	3653.39	4594.13	L2/3 IT RSP Glut
C12-9mo-repeat	180	85	3	3504.34	4620.72
C12-9mo-repeat	287	125	2	3554.94	4479.24	L2/3 IT RSP Glut
C12-9mo-repeat	109	54	1	3652.72	4504.08
C12-9mo-repeat	48	23	0	3660.74	4505.73
C12-9mo-repeat	65	45	3	3556.23	4512.51
C12-9mo-repeat	204	94	2	3628.86	4547.85
C12-9mo-repeat	313	121	3	3615.14	4612.17	L2/3 IT RSP Glut
C12-9mo-repeat	106	69	0	3494.46	4427.45	L2/3 IT CTX Glut
C12-9mo-repeat	131	68	1	3591.41	4504.9
C12-9mo-repeat	36	27	1	3616.01	4511.18
C12-9mo-repeat	79	52	0	3608.7	4516.05
C12-9mo-repeat	70	44	0	3691.66	4584.75	L5 ET CTX Glut
C12-9mo-repeat	191	79	0	3676	4595.61	L2/3 IT RSP Glut
C12-9mo-repeat	28	20	1	3486.83	4435.76
C12-9mo-repeat	184	100	1	3525.95	4457.68	L2/3 IT RSP Glut
C12-9mo-repeat	124	71	1	3513.44	4458.73
C12-9mo-repeat	51	32	1	3515.23	4492.53
C12-9mo-repeat	283	106	0	3594.15	4507.88
C12-9mo-repeat	73	40	0	3617.63	4514.14	Endo NN
C12-9mo-repeat	98	59	0	3532.89	4523.63	Endo NN
C12-9mo-repeat	208	94	0	3564.19	4548.77
C12-9mo-repeat	207	97	1	3587.83	4214.11	PB Evx2 Glut
C12-9mo-repeat	297	94	1	3639.61	4221	Oligo NN
C12-9mo-repeat	529	136	1	3660.86	4222.83	Oligo NN
C12-9mo-repeat	151	71	0	3582.99	4227.89
C12-9mo-repeat	285	134	1	3593.69	4230.98	Microglia NN
C12-9mo-repeat	113	51	0	3482.61	4231.25
C12-9mo-repeat	486	162	4	3507.01	4242.45	PAG Glut
C12-9mo-repeat	368	100	0	3523.37	4244.22	Oligo NN
C12-9mo-repeat	282	107	3	3544.93	4259.36	Microglia NN
C12-9mo-repeat	119	65	0	3577.06	4261.22	Astro-NT NN
C12-9mo-repeat	152	69	1	3622.28	4264.35	Endo NN
C12-9mo-repeat	124	72	0	3565.63	4265.09	PAG Glut
C12-9mo-repeat	47	35	1	3643.06	4268.89	Astro-NT NN
C12-9mo-repeat	155	78	1	3632.17	4291.83
C12-9mo-repeat	137	69	2	3596.5	4293.23	VLMC NN
C12-9mo-repeat	231	97	0	3484.09	4295.18	VLMC NN
C12-9mo-repeat	225	72	4	3681.82	4296.87
C12-9mo-repeat	213	73	1	3610.04	4300.36
C12-9mo-repeat	239	115	1	3538.93	4302.59	VLMC NN
C12-9mo-repeat	480	155	1	3525.91	4308.06	VLMC NN
C12-9mo-repeat	150	69	0	3662.4	4304.3
C12-9mo-repeat	237	122	2	3640.93	4310.27
C12-9mo-repeat	121	61	1	3513.03	4324.2	VLMC NN
C12-9mo-repeat	100	51	0	3521.14	4326.69	CA1-ProS Glut
C12-9mo-repeat	51	29	0	3511.81	4337.43	Astro-TE NN
C12-9mo-repeat	203	89	1	3676.35	4344.35
C12-9mo-repeat	240	99	2	3544.3	4356.45
C12-9mo-repeat	222	79	1	3490.86	4361.9
C12-9mo-repeat	154	80	0	3682.55	4362.88	VLMC NN
C12-9mo-repeat	241	107	0	3568.43	4367.58
C12-9mo-repeat	321	117	0	3630.9	4371.74	VLMC NN
C12-9mo-repeat	215	69	0	3484.4	4369.82
C12-9mo-repeat	207	77	1	3644.09	4374.14	VLMC NN
C12-9mo-repeat	604	160	3	3593.99	4384.75	VLMC NN
C12-9mo-repeat	81	44	0	3512.98	4389.66
C12-9mo-repeat	194	91	1	3490.58	4410.81	Endo NN
C12-9mo-repeat	316	130	2	3548.34	4224.45
C12-9mo-repeat	559	191	4	3555.51	4228.62	Astro-NT NN
C12-9mo-repeat	141	43	1	3662.6	4275.65	Oligo NN
C12-9mo-repeat	193	85	1	3540.89	4280.01
C12-9mo-repeat	409	133	1	3529.59	4286.59
C12-9mo-repeat	196	89	3	3518.65	4285.17
C12-9mo-repeat	131	65	2	3491.75	4307.26
C12-9mo-repeat	569	158	4	3515.04	4313.9	VLMC NN
C12-9mo-repeat	376	129	0	3579.26	4321.72	VLMC NN
C12-9mo-repeat	510	143	2	3530.15	4338.36
C12-9mo-repeat	213	63	0	3496.84	4344.51	Oligo NN
C12-9mo-repeat	162	73	0	3559.13	4352.4	VLMC NN
C12-9mo-repeat	169	80	0	3536.98	4349.23
C12-9mo-repeat	200	88	0	3500.32	4361.77	Endo NN
C12-9mo-repeat	143	67	0	3676.79	4367.7	VLMC NN
C12-9mo-repeat	209	82	1	3524.3	4378.43
C12-9mo-repeat	144	76	1	3610.77	4412.7
C12-9mo-repeat	29	14	0	3510.64	4214.43	Oligo NN
C12-9mo-repeat	194	95	1	3606.94	4226.05	Astro-NT NN
C12-9mo-repeat	303	134	0	3535.61	4229.43
C12-9mo-repeat	198	65	2	3590.83	4267.16	Oligo NN
C12-9mo-repeat	769	186	3	3606.61	4269.85
C12-9mo-repeat	39	29	2	3656.32	4282.34
C12-9mo-repeat	76	48	1	3510.68	4286.34	VLMC NN
C12-9mo-repeat	198	78	2	3509.14	4295.9	VLMC NN
C12-9mo-repeat	248	98	0	3519.56	4302.99	VLMC NN
C12-9mo-repeat	112	50	2	3585.44	4313.56	Oligo NN
C12-9mo-repeat	93	52	1	3533.91	4313.01	VLMC NN
C12-9mo-repeat	801	175	0	3516.17	4324.96	VLMC NN
C12-9mo-repeat	183	96	1	3599.69	4324.87
C12-9mo-repeat	52	39	1	3487.1	4333.52
C12-9mo-repeat	141	63	0	3555.79	4350.63	VLMC NN
C12-9mo-repeat	181	65	2	3562.6	4354.2	VLMC NN
C12-9mo-repeat	161	83	0	3526.24	4367.77	Peri NN
C12-9mo-repeat	239	88	1	3556.29	4375.16	Astro-TE NN
C12-9mo-repeat	203	83	1	3595.36	4402.3	Astro-TE NN
C12-9mo-repeat	116	59	2	3631.68	4221.23
C12-9mo-repeat	168	69	1	3580.79	4225.43	Oligo NN
C12-9mo-repeat	95	51	0	3584.58	4232.46	Endo NN
C12-9mo-repeat	82	34	0	3645.54	4278.18	Oligo NN
C12-9mo-repeat	136	72	1	3527.29	4286.62
C12-9mo-repeat	282	100	1	3582.67	4300.29
C12-9mo-repeat	52	34	0	3482.74	4314.32
C12-9mo-repeat	287	137	0	3493.29	4334.17
C12-9mo-repeat	136	71	0	3642.41	4372.56
C12-9mo-repeat	394	147	1	3607.56	4410.53
C12-9mo-repeat	555	154	3	3634.91	4221.24
C12-9mo-repeat	62	48	0	3563.21	4220.71	Astro-NT NN
C12-9mo-repeat	100	75	0	3684.54	4235.92	PAG Glut
C12-9mo-repeat	69	33	0	3686.92	4244.56	PAG Glut
C12-9mo-repeat	174	79	0	3487.77	4303.05	VLMC NN
C12-9mo-repeat	61	30	0	3684.06	4307.21	Oligo NN
C12-9mo-repeat	131	52	0	3498.07	4324.79
C12-9mo-repeat	395	141	4	3493.97	4336.92
C12-9mo-repeat	60	36	1	3619.12	4331.5
C12-9mo-repeat	140	73	2	3681.81	4332.11
C12-9mo-repeat	83	51	0	3678.98	4344.58	VLMC NN
C12-9mo-repeat	157	58	1	3647.61	4275.87	Oligo NN
C12-9mo-repeat	139	69	1	3630.87	4294.34
C12-9mo-repeat	460	153	1	3584.82	4306.53
C12-9mo-repeat	153	73	2	3640.99	4307.87
C12-9mo-repeat	89	52	2	3646.11	4263.29	PAG Glut
C12-9mo-repeat	67	40	0	3660.27	4279.01
C12-9mo-repeat	183	87	2	3512.66	4289.39	VLMC NN
C12-9mo-repeat	152	85	1	3530.96	4305.37	VLMC NN
C12-9mo-repeat	75	48	0	3489.5	4309.74	VLMC NN
C12-9mo-repeat	236	121	0	3617.65	4319.97
C12-9mo-repeat	69	43	0	3636.13	4372.35	VLMC NN
C12-9mo-repeat	460	150	3	3576.82	4014.91	PB Evx2 Glut
C12-9mo-repeat	435	123	3	3600.01	4016.01	Oligo NN
C12-9mo-repeat	280	110	0	3561.61	4023.49	Endo NN
C12-9mo-repeat	883	215	4	3607.93	4025.58	PAG Glut
C12-9mo-repeat	270	111	0	3679.16	4028.17	Endo NN
C12-9mo-repeat	285	90	0	3544.42	4026.2	Astro-NT NN
C12-9mo-repeat	273	121	3	3524.31	4034.82	Astro-NT NN
C12-9mo-repeat	258	120	2	3653.45	4040.47	Peri NN
C12-9mo-repeat	130	66	1	3568.57	4050.45	Endo NN
C12-9mo-repeat	733	203	2	3642.97	4054.91	Astro-NT NN
C12-9mo-repeat	581	165	2	3530.11	4068.71	Oligo NN
C12-9mo-repeat	584	187	3	3589.42	4076.63
C12-9mo-repeat	320	126	0	3486.21	4074.28
C12-9mo-repeat	438	143	3	3647.01	4081.46
C12-9mo-repeat	328	140	2	3622.73	4085.05	Endo NN
C12-9mo-repeat	360	145	2	3648.35	4089.22
C12-9mo-repeat	1071	232	4	3560.07	4091	PAG Glut
C12-9mo-repeat	553	189	2	3499.14	4101.4
C12-9mo-repeat	769	189	3	3596.56	4095.94
C12-9mo-repeat	413	134	1	3582.28	4099.58	Oligo NN
C12-9mo-repeat	473	148	1	3573	4101.68	PAG Glut
C12-9mo-repeat	396	146	4	3646.11	4123.97	Peri NN
C12-9mo-repeat	548	163	1	3628.35	4127.94	Astro-NT NN
C12-9mo-repeat	210	85	0	3667.11	4126.08
C12-9mo-repeat	370	136	2	3578.18	4126.56	PAG Glut
C12-9mo-repeat	445	139	1	3503.38	4133.18
C12-9mo-repeat	419	155	1	3583.28	4134.16
C12-9mo-repeat	74	45	0	3493.01	4139.6
C12-9mo-repeat	567	195	4	3611.17	4143.07
C12-9mo-repeat	885	204	4	3648.12	4151.33
C12-9mo-repeat	980	214	4	3543.84	4153.12
C12-9mo-repeat	184	79	0	3516.64	4155.34	Endo NN
C12-9mo-repeat	361	139	2	3615.51	4162.43	Endo NN
C12-9mo-repeat	534	119	1	3516.38	4164.77	Oligo NN
C12-9mo-repeat	308	135	2	3591.07	4164.39
C12-9mo-repeat	394	172	3	3599.65	4165.84	OPC NN
C12-9mo-repeat	569	178	2	3668.37	4172.37	Astro-NT NN
C12-9mo-repeat	486	171	3	3603.3	4175.08	Astro-NT NN
C12-9mo-repeat	431	110	1	3543.78	4180.64	Oligo NN
C12-9mo-repeat	443	125	2	3582.48	4190.33	Oligo NN
C12-9mo-repeat	318	135	2	3649.37	4198.75	Astro-NT NN
C12-9mo-repeat	144	68	2	3479.1	4200.55	PAG Glut
C12-9mo-repeat	305	103	1	3490.13	4207.04
C12-9mo-repeat	530	133	1	3558.34	4205.39	Oligo NN
C12-9mo-repeat	371	133	1	3674.12	4206.44	Endo NN
C12-9mo-repeat	233	94	0	3510.32	4214.52	Oligo NN
C12-9mo-repeat	277	72	3	3637.56	4030.83	Oligo NN
C12-9mo-repeat	287	130	2	3580.05	4078.56	Endo NN
C12-9mo-repeat	290	138	0	3591.94	4083.76	Peri NN
C12-9mo-repeat	244	130	0	3655.75	4093.18	Endo NN
C12-9mo-repeat	254	111	0	3681.72	4097.15	PAG Glut
C12-9mo-repeat	502	170	4	3521.64	4109.13
C12-9mo-repeat	274	111	2	3609.62	4140.05	Astro-NT NN
C12-9mo-repeat	438	156	2	3613.67	4147.99
C12-9mo-repeat	659	197	4	3609.49	4038.82	PAG Glut
C12-9mo-repeat	498	183	3	3591.06	4072.65
C12-9mo-repeat	561	154	4	3500.34	4095.81
C12-9mo-repeat	63	38	0	3485.27	4137.77	Endo NN
C12-9mo-repeat	143	73	0	3484.91	4184.23	OPC NN
C12-9mo-repeat	127	51	0	3602.45	4186.49
C12-9mo-repeat	83	44	0	3476.99	4201.96
C12-9mo-repeat	159	71	2	3634.44	4199.66
C12-9mo-repeat	241	99	0	3594.26	4024.93
C12-9mo-repeat	244	104	1	3658.71	4047.94	PAG Glut
C12-9mo-repeat	255	100	4	3594.97	4071.95
C12-9mo-repeat	73	30	0	3661.47	4077.18	Oligo NN
C12-9mo-repeat	212	117	2	3498.02	4092.2	PAG Glut
C12-9mo-repeat	219	55	0	3502.9	4098.72	Oligo NN
C12-9mo-repeat	218	105	0	3652.18	4104.86	Peri NN
C12-9mo-repeat	659	183	1	3499.46	4135.23	Microglia NN
C12-9mo-repeat	151	84	0	3495.77	4179.04
C12-9mo-repeat	440	152	3	3647.09	4085.22
C12-9mo-repeat	135	67	0	3647.41	4115.67
C12-9mo-repeat	47	30	0	3671.09	4173.87	Endo NN
C12-9mo-repeat	291	126	1	3577.56	4149.7	PAG Glut
C12-9mo-repeat	20	13	0	3573.02	3809.78
C12-9mo-repeat	97	46	1	3602.87	3810.78	Endo NN
C12-9mo-repeat	177	66	3	3551	3810.52	Oligo NN
C12-9mo-repeat	538	171	2	3483.58	3822.26	Peri NN
C12-9mo-repeat	498	125	3	3612.27	3825.61	Oligo NN
C12-9mo-repeat	669	178	3	3549.29	3827.67
C12-9mo-repeat	70	41	1	3471.52	3833.61
C12-9mo-repeat	238	84	1	3661.53	3839.59
C12-9mo-repeat	417	145	0	3572.46	3839.04
C12-9mo-repeat	552	159	3	3592.85	3839.72
C12-9mo-repeat	517	126	1	3565.44	3851.24	Oligo NN
C12-9mo-repeat	259	104	1	3486.45	3847.6
C12-9mo-repeat	384	126	0	3674.77	3857.08	Astro-NT NN
C12-9mo-repeat	553	153	2	3476.59	3866.51	Oligo NN
C12-9mo-repeat	556	118	1	3502.3	3866.52	Oligo NN
C12-9mo-repeat	504	128	3	3614.94	3869.37	Oligo NN
C12-9mo-repeat	234	95	0	3490.27	3867.09	Endo NN
C12-9mo-repeat	1224	236	4	3555.03	3877.02	PAG Glut
C12-9mo-repeat	438	137	2	3628.6	3874.55	Astro-NT NN
C12-9mo-repeat	785	178	4	3578.37	3877.53
C12-9mo-repeat	212	107	2	3521.6	3885.88	Peri NN
C12-9mo-repeat	291	80	2	3617.37	3885.78	Oligo NN
C12-9mo-repeat	202	99	1	3489.8	3891.79	Astro-NT NN
C12-9mo-repeat	183	96	1	3470.4	3904.01
C12-9mo-repeat	108	46	0	3618.18	3905.99	Endo NN
C12-9mo-repeat	317	122	0	3544.08	3915.9	Endo NN
C12-9mo-repeat	99	52	0	3480.86	3913.8	Endo NN
C12-9mo-repeat	293	76	2	3514.39	3917.55	Oligo NN
C12-9mo-repeat	566	162	1	3634.99	3934.25	Astro-NT NN
C12-9mo-repeat	322	127	0	3542.76	3937.06	Peri NN
C12-9mo-repeat	346	134	4	3535.54	3955.74
C12-9mo-repeat	339	121	1	3619.74	3954.66
C12-9mo-repeat	288	103	0	3667.69	3950.57
C12-9mo-repeat	110	62	2	3479.22	3950.34	Endo NN
C12-9mo-repeat	385	140	1	3637.92	3964.05
C12-9mo-repeat	469	163	4	3539.97	3970.81	Astro-NT NN
C12-9mo-repeat	935	199	2	3660.92	3980.83	Oligo NN
C12-9mo-repeat	357	129	1	3582.44	3993.74	Astro-NT NN
C12-9mo-repeat	252	99	1	3518.49	3978.81
C12-9mo-repeat	468	162	0	3645.82	3987.7	PAG Glut
C12-9mo-repeat	51	37	0	3469.63	3983.6	Astro-TE NN
C12-9mo-repeat	408	135	1	3492.09	3997.86
C12-9mo-repeat	268	119	2	3529.2	4003.83	Endo NN
C12-9mo-repeat	648	198	4	3640.44	4006.37	Astro-NT NN
C12-9mo-repeat	362	119	0	3672.72	4008.24	Astro-NT NN
C12-9mo-repeat	503	159	4	3556.4	4007.77	Astro-NT NN
C12-9mo-repeat	82	51	0	3478.03	4007.52	Astro-NT NN
C12-9mo-repeat	119	50	1	3600.17	4015.83	Oligo NN
C12-9mo-repeat	367	131	3	3576.75	4014.9	PB Evx2 Glut
C12-9mo-repeat	173	76	1	3518.5	3895.72
C12-9mo-repeat	210	85	0	3558.19	3973.39	Oligo NN
C12-9mo-repeat	174	79	3	3606.8	3983.8	Astro-NT NN
C12-9mo-repeat	332	142	1	3641.37	3990.36
C12-9mo-repeat	207	72	1	3665	3838.2	Oligo NN
C12-9mo-repeat	255	70	0	3655.82	3841.52	Oligo NN
C12-9mo-repeat	116	68	2	3524.42	3922.53	Microglia NN
C12-9mo-repeat	164	56	1	3515.27	3927.83	Astro-NT NN
C12-9mo-repeat	130	68	1	3534.81	3949.63	Oligo NN
C12-9mo-repeat	414	134	1	3646.32	3956.34	PB Evx2 Glut
C12-9mo-repeat	172	81	3	3536.38	3960.22
C12-9mo-repeat	121	63	2	3531.34	3809.57	PB Evx2 Glut
C12-9mo-repeat	527	144	3	3489.01	3844.41
C12-9mo-repeat	304	88	0	3657.1	3974.57	Oligo NN
C12-9mo-repeat	343	106	2	3662.45	3983.34	Oligo NN
C12-9mo-repeat	185	64	0	3481.24	3866.56	Oligo NN
C12-9mo-repeat	27	23	0	3471.62	3866.71
C12-9mo-repeat	117	35	1	3582.57	3873.32	Oligo NN
C12-9mo-repeat	95	44	0	3576.79	3879.83	Oligo NN
C12-9mo-repeat	295	122	2	3520.77	3890.03	Endo NN
C12-9mo-repeat	521	170	4	3575.31	3983.4	PAG Glut
C12-9mo-repeat	429	168	3	3534.52	3813.65	PAG Glut
C12-9mo-repeat	40	19	0	3516.44	3832.94
C12-9mo-repeat	136	52	0	3554.6	3873.43	Oligo NN
C12-9mo-repeat	68	33	1	3575.2	3879.15	Oligo NN
C12-9mo-repeat	125	65	1	3556.31	3881.64	PAG Glut
C12-9mo-repeat	241	109	2	3532.3	3954.32
C12-9mo-repeat	214	98	0	3648.68	3986.47	PAG Glut
C12-9mo-repeat	69	43	0	3639.43	3990.26	Astro-NT NN
C12-9mo-repeat	335	113	0	3608.41	3616.46	Endo NN
C12-9mo-repeat	224	97	1	3500.85	3616.04	Endo NN
C12-9mo-repeat	520	147	1	3540.54	3624.17
C12-9mo-repeat	384	132	0	3514.05	3632.99	Astro-NT NN
C12-9mo-repeat	289	114	0	3650.04	3634.28	Oligo NN
C12-9mo-repeat	314	121	0	3639.01	3639.74	Endo NN
C12-9mo-repeat	248	85	0	3658.84	3641.36	PAG Glut
C12-9mo-repeat	183	79	2	3533.15	3642.08
C12-9mo-repeat	672	184	2	3517.46	3656.16	PAG Glut
C12-9mo-repeat	247	111	0	3469.62	3656.52	PAG Glut
C12-9mo-repeat	651	180	1	3615.45	3659.28	PAG Glut
C12-9mo-repeat	337	130	1	3499.5	3666.28	Astro-NT NN
C12-9mo-repeat	145	75	0	3539.26	3663.52	Microglia NN
C12-9mo-repeat	179	90	1	3674.46	3672.69	PAG Glut
C12-9mo-repeat	488	161	2	3634.03	3676.61
C12-9mo-repeat	631	147	3	3542.47	3681.06	Oligo NN
C12-9mo-repeat	99	60	1	3605.63	3682.13	Astro-NT NN
C12-9mo-repeat	152	67	0	3637.91	3686.65	Endo NN
C12-9mo-repeat	59	34	0	3605.75	3689.42	Astro-NT NN
C12-9mo-repeat	769	202	4	3589.82	3695.09
C12-9mo-repeat	458	129	0	3661.55	3695.99	Oligo NN
C12-9mo-repeat	128	71	3	3465.47	3703.69	PAG Glut
C12-9mo-repeat	364	126	0	3596.36	3704.05	Endo NN
C12-9mo-repeat	408	151	1	3518.06	3710.12
C12-9mo-repeat	499	110	1	3666.19	3716.97	Oligo NN
C12-9mo-repeat	439	154	1	3626.01	3719.28
C12-9mo-repeat	356	157	0	3508.93	3732.8	Peri NN
C12-9mo-repeat	151	73	0	3633.12	3734.27	Endo NN
C12-9mo-repeat	234	115	3	3563.13	3739.08
C12-9mo-repeat	353	124	0	3671.55	3743.83
C12-9mo-repeat	678	117	4	3485.57	3763.58	Oligo NN
C12-9mo-repeat	859	220	2	3535.65	3769.62
C12-9mo-repeat	68	44	1	3560	3760.98	Astro-NT NN
C12-9mo-repeat	153	75	0	3598.51	3759.82	Endo NN
C12-9mo-repeat	129	68	1	3467.06	3762.73	PAG Glut
C12-9mo-repeat	423	105	3	3627.27	3763.13	Oligo NN
C12-9mo-repeat	461	161	1	3660.77	3763.02	Astro-NT NN
C12-9mo-repeat	46	35	0	3570.79	3769.57	Endo NN
C12-9mo-repeat	242	102	0	3665.84	3770.04
C12-9mo-repeat	136	66	1	3468.38	3779.48	Oligo NN
C12-9mo-repeat	286	113	0	3626.77	3783.21	Oligo NN
C12-9mo-repeat	597	169	3	3616.27	3785.02
C12-9mo-repeat	234	86	0	3478.98	3785.09	Astro-NT NN
C12-9mo-repeat	740	197	3	3563.31	3788.97	PAG Glut
C12-9mo-repeat	352	134	3	3514.95	3790	Astro-NT NN
C12-9mo-repeat	388	133	3	3622.57	3792.77	Astro-NT NN
C12-9mo-repeat	455	115	2	3574.07	3794.04	Oligo NN
C12-9mo-repeat	181	88	2	3669.15	3792.05
C12-9mo-repeat	217	54	0	3529.66	3794.78	Oligo NN
C12-9mo-repeat	229	71	1	3565.73	3804.39	Oligo NN
C12-9mo-repeat	178	76	1	3484.71	3806.88	Microglia NN
C12-9mo-repeat	308	121	4	3602.86	3810.6	Endo NN
C12-9mo-repeat	178	80	0	3573.14	3809.71	Endo NN
C12-9mo-repeat	139	79	0	3533.68	3814.55	PAG Glut
C12-9mo-repeat	234	93	0	3660.52	3665.98	Endo NN
C12-9mo-repeat	107	55	0	3619.87	3680.29	Endo NN
C12-9mo-repeat	621	176	3	3638.31	3697
C12-9mo-repeat	205	80	0	3481.36	3755.96
C12-9mo-repeat	200	111	2	3529.75	3811.1	PAG Glut
C12-9mo-repeat	272	124	2	3537.33	3816.38	PAG Glut
C12-9mo-repeat	97	54	0	3601.43	3650.55	Endo NN
C12-9mo-repeat	302	116	4	3669.3	3673.81	PAG Glut
C12-9mo-repeat	50	25	0	3541.54	3683.44	Oligo NN
C12-9mo-repeat	488	156	2	3606.09	3685.94
C12-9mo-repeat	163	59	1	3592.09	3692.41	Oligo NN
C12-9mo-repeat	261	108	4	3586.83	3697.92
C12-9mo-repeat	494	155	2	3637.3	3721.4
C12-9mo-repeat	194	74	3	3570.25	3729.86
C12-9mo-repeat	96	28	0	3561.71	3731.04	Oligo NN
C12-9mo-repeat	93	42	2	3597.73	3731.59	Astro-NT NN
C12-9mo-repeat	356	142	4	3542.81	3739.98	PAG Glut
C12-9mo-repeat	409	141	2	3503.33	3759.09
C12-9mo-repeat	759	175	4	3536.52	3773.94	Oligo NN
C12-9mo-repeat	656	185	0	3570.51	3775.64
C12-9mo-repeat	292	117	1	3623.88	3789.91	Astro-NT NN
C12-9mo-repeat	333	106	2	3550.96	3810.19	Oligo NN
C12-9mo-repeat	145	83	1	3623.76	3698.17	Astro-NT NN
C12-9mo-repeat	354	157	4	3614.45	3703.56	OPC NN
C12-9mo-repeat	202	84	0	3517.3	3721.06	Astro-NT NN
C12-9mo-repeat	294	143	3	3532.75	3807.99	PAG Glut
C12-9mo-repeat	54	27	0	3676.34	3728.17	PAG Glut
C12-9mo-repeat	175	82	1	3569.9	3807.18	Endo NN
C12-9mo-repeat	121	66	0	3635.98	3681.62	Astro-NT NN
C12-9mo-repeat	141	72	0	3482.8	3729.21	PAG Glut
C12-9mo-repeat	91	40	0	3560.18	3732.3
C12-9mo-repeat	92	38	0	3601.28	3753.61
C12-9mo-repeat	46	28	0	3596.49	3760.73	Endo NN
C12-9mo-repeat	61	35	1	3642.78	3637.43
C12-9mo-repeat	165	98	0	3495.9	3663.55	Astro-NT NN
C12-9mo-repeat	197	77	0	3561.26	3738.13	Oligo NN
C12-9mo-repeat	125	79	1	3534.88	3811.76	PAG Glut
C12-9mo-repeat	531	176	3	3555.98	3418.26	Endo NN
C12-9mo-repeat	391	91	1	3530.53	3416.22	Oligo NN
C12-9mo-repeat	492	108	1	3473.86	3428.74	Oligo NN
C12-9mo-repeat	99	32	0	3581.19	3431.65	Oligo NN
C12-9mo-repeat	311	88	0	3467.12	3437.39	Oligo NN
C12-9mo-repeat	261	68	1	3581.35	3441.78	Oligo NN
C12-9mo-repeat	482	132	2	3606.9	3445.39	Oligo NN
C12-9mo-repeat	1098	221	3	3489.06	3447.27
C12-9mo-repeat	110	54	1	3668.84	3449.71	Microglia NN
C12-9mo-repeat	266	97	3	3548.7	3449.35	Astro-NT NN
C12-9mo-repeat	559	162	4	3515.85	3449.22
C12-9mo-repeat	164	69	0	3629.96	3453.8	Endo NN
C12-9mo-repeat	92	52	0	3462.56	3458.7	PAG Glut
C12-9mo-repeat	294	99	1	3494.27	3466.43	Oligo NN
C12-9mo-repeat	44	37	0	3572.8	3465.6	Endo NN
C12-9mo-repeat	143	79	0	3579.28	3469.32	Endo NN
C12-9mo-repeat	362	138	2	3647.51	3470.3	Astro-NT NN
C12-9mo-repeat	614	169	1	3558.75	3475.5
C12-9mo-repeat	796	211	4	3613.75	3487.63	PAG Glut
C12-9mo-repeat	710	123	2	3661.38	3495.58	Oligo NN
C12-9mo-repeat	522	133	3	3516.28	3497.4	Oligo NN
C12-9mo-repeat	318	75	2	3646.06	3498.86	Oligo NN
C12-9mo-repeat	269	105	0	3478	3499.17	Microglia NN
C12-9mo-repeat	202	90	0	3489.97	3500.92
C12-9mo-repeat	309	111	0	3613.17	3514.39	Endo NN
C12-9mo-repeat	482	140	3	3466.21	3512.32	PAG Glut
C12-9mo-repeat	41	32	0	3523.14	3522.08	Astro-NT NN
C12-9mo-repeat	389	109	0	3493.7	3529.82	Oligo NN
C12-9mo-repeat	63	33	0	3667.74	3530.71
C12-9mo-repeat	381	123	3	3617.91	3542.56	Astro-NT NN
C12-9mo-repeat	233	95	2	3525.12	3542.16	Endo NN
C12-9mo-repeat	582	179	1	3578.39	3554.23	PAG Glut
C12-9mo-repeat	162	64	1	3582.34	3562.21	Endo NN
C12-9mo-repeat	39	26	0	3667.66	3574.15
C12-9mo-repeat	556	139	0	3535.62	3574.56	Oligo NN
C12-9mo-repeat	685	191	2	3486.48	3583.64	Peri NN
C12-9mo-repeat	213	84	1	3465.44	3580.63	PAG Glut
C12-9mo-repeat	603	165	3	3573.91	3593.47
C12-9mo-repeat	305	124	2	3609.69	3597.64	Endo NN
C12-9mo-repeat	371	122	3	3630.98	3419.88	PAG Glut
C12-9mo-repeat	139	82	1	3634.89	3428.05	Astro-NT NN
C12-9mo-repeat	46	28	0	3669.28	3554.69
C12-9mo-repeat	234	91	0	3662.54	3573.48	Endo NN
C12-9mo-repeat	259	114	2	3527.16	3593.96	Astro-NT NN
C12-9mo-repeat	181	100	0	3575.86	3469.07	Endo NN
C12-9mo-repeat	130	51	0	3602.71	3471.1	Astro-NT NN
C12-9mo-repeat	177	83	2	3463.25	3494.78	PAG Glut
C12-9mo-repeat	129	58	1	3619.44	3581.96
C12-9mo-repeat	271	117	0	3477.23	3471.33
C12-9mo-repeat	286	108	3	3526.81	3574.27
C12-9mo-repeat	271	72	2	3532.92	3600.34	Oligo NN
C12-9mo-repeat	59	37	1	3465.37	3457.96	PAG Glut
C12-9mo-repeat	109	61	0	3560.81	3414.8	PAG Glut
C12-9mo-repeat	70	34	0	3552.9	3421.1	Oligo NN
C12-9mo-repeat	32	22	0	3668.97	3550.4
C12-9mo-repeat	253	75	2	3525.56	3206.95	Oligo NN
C12-9mo-repeat	351	82	0	3638.96	3210.11	Oligo NN
C12-9mo-repeat	364	132	2	3508.68	3210.95	Astro-NT NN
C12-9mo-repeat	567	156	0	3548.03	3217.05
C12-9mo-repeat	1110	228	4	3589.08	3215.57	PAG Glut
C12-9mo-repeat	443	145	2	3481.67	3218.36	OPC NN
C12-9mo-repeat	352	118	0	3570.06	3222.44	Endo NN
C12-9mo-repeat	282	118	2	3618.19	3219.19
C12-9mo-repeat	1029	206	4	3634.6	3229.8
C12-9mo-repeat	232	83	0	3663.35	3230.22	Oligo NN
C12-9mo-repeat	515	143	1	3481.32	3239.33
C12-9mo-repeat	411	96	2	3594.63	3241.97	Oligo NN
C12-9mo-repeat	581	128	4	3558.57	3246.39	Oligo NN
C12-9mo-repeat	186	79	0	3616.66	3242.96	Endo NN
C12-9mo-repeat	588	112	2	3581.38	3251.98	Oligo NN
C12-9mo-repeat	394	121	4	3463.07	3254.58	PAG Glut
C12-9mo-repeat	755	177	4	3654.49	3262.51
C12-9mo-repeat	654	118	1	3631.64	3264.67	Oligo NN
C12-9mo-repeat	97	54	2	3457.53	3272.02	PAG Glut
C12-9mo-repeat	404	114	4	3558.51	3270.76	Oligo NN
C12-9mo-repeat	796	176	3	3584.36	3280.03
C12-9mo-repeat	115	48	0	3666.06	3281.32
C12-9mo-repeat	479	114	1	3536.2	3283.59	Oligo NN
C12-9mo-repeat	956	191	4	3643.91	3285.87	PAG Glut
C12-9mo-repeat	284	107	2	3612.82	3284.52
C12-9mo-repeat	793	195	4	3539.89	3294.21
C12-9mo-repeat	622	185	4	3614.74	3297.53	PAG Glut
C12-9mo-repeat	527	125	1	3528.61	3316.31	Oligo NN
C12-9mo-repeat	551	153	4	3476.38	3319.66	Astro-NT NN
C12-9mo-repeat	202	94	0	3664.82	3321.01
C12-9mo-repeat	949	220	4	3551.25	3335.72
C12-9mo-repeat	385	98	2	3502.3	3332.15	Oligo NN
C12-9mo-repeat	988	213	4	3636.21	3336.67
C12-9mo-repeat	224	60	0	3603.94	3334.51	Oligo NN
C12-9mo-repeat	253	103	0	3473.34	3338.76	Peri NN
C12-9mo-repeat	835	207	3	3571.78	3340.91
C12-9mo-repeat	578	182	2	3660.77	3345.82	PAG Glut
C12-9mo-repeat	520	146	3	3581.17	3347.8
C12-9mo-repeat	61	30	0	3458.09	3351.82	Astro-NT NN
C12-9mo-repeat	752	163	1	3565.85	3353.13	Oligo NN
C12-9mo-repeat	894	181	2	3541.22	3355.28
C12-9mo-repeat	1234	249	4	3649.01	3367.16
C12-9mo-repeat	412	124	3	3510.92	3380.79	Peri NN
C12-9mo-repeat	858	200	4	3650.8	3383.54
C12-9mo-repeat	606	166	2	3604.83	3389.85
C12-9mo-repeat	519	133	2	3496.04	3392.96	Oligo NN
C12-9mo-repeat	254	109	1	3655.7	3395.5	Astro-NT NN
C12-9mo-repeat	414	137	3	3506.31	3411.57
C12-9mo-repeat	103	48	2	3653.47	3257.81	Oligo NN
C12-9mo-repeat	209	76	2	3655.54	3266.91	PAG Glut
C12-9mo-repeat	399	86	0	3524.47	3318.3	Oligo NN
C12-9mo-repeat	311	123	4	3473.13	3318.51
C12-9mo-repeat	257	62	1	3464.3	3325.9	Oligo NN
C12-9mo-repeat	281	125	2	3462.14	3273.69
C12-9mo-repeat	212	74	1	3534.38	3314.48	Oligo NN
C12-9mo-repeat	294	106	1	3564.29	3324.92
C12-9mo-repeat	196	100	2	3665.85	3347.88	PAG Glut
C12-9mo-repeat	39	26	0	3583.91	3275.43	Oligo NN
C12-9mo-repeat	84	40	2	3584.88	3284.02	Oligo NN
C12-9mo-repeat	80	45	0	3481.48	3300.02	Vip Gaba
C12-9mo-repeat	57	38	1	3485.04	3306.99	OPC NN
C12-9mo-repeat	124	56	0	3555.04	3333.46	Astro-NT NN
C12-9mo-repeat	245	106	4	3546.72	3338.38	PAG Glut
C12-9mo-repeat	128	71	0	3601.17	3350.93
C12-9mo-repeat	197	54	1	3551.56	3213.12	Oligo NN
C12-9mo-repeat	60	32	0	3497.81	3217.26
C12-9mo-repeat	552	147	2	3544.6	3222.37
C12-9mo-repeat	295	115	1	3612.1	3296.84	PAG Glut
C12-9mo-repeat	52	23	1	3484.63	3320.35	Oligo NN
C12-9mo-repeat	110	52	0	3493.18	3319.82	Oligo NN
C12-9mo-repeat	128	54	4	3544.83	3293.22	Oligo NN
C12-9mo-repeat	231	92	2	3474.63	3320.17
C12-9mo-repeat	207	89	0	3579.32	3247.47
C12-9mo-repeat	145	64	0	3529.31	3392.64	Astro-NT NN
C12-9mo-repeat	761	181	3	3470.47	3012.71	PAG Glut
C12-9mo-repeat	592	183	3	3517.48	3021.53
C12-9mo-repeat	443	136	1	3497.61	3027.93
C12-9mo-repeat	477	132	2	3618.56	3030.52
C12-9mo-repeat	554	172	1	3518.17	3034.07	Microglia NN
C12-9mo-repeat	351	134	2	3489.99	3041.55	PAG Glut
C12-9mo-repeat	500	152	3	3554.15	3040.45	PAG Glut
C12-9mo-repeat	104	44	1	3617.96	3041.16	Oligo NN
C12-9mo-repeat	37	28	0	3626.97	3040.79	Endo NN
C12-9mo-repeat	435	128	1	3597.93	3047.18	PAG Glut
C12-9mo-repeat	163	65	2	3513.45	3051.19	Astro-NT NN
C12-9mo-repeat	475	87	1	3624.82	3059.21	Oligo NN
C12-9mo-repeat	302	67	0	3612.56	3059.3	Oligo NN
C12-9mo-repeat	743	163	3	3494.4	3065.62	Oligo NN
C12-9mo-repeat	468	122	0	3603.46	3068.9	Oligo NN
C12-9mo-repeat	91	55	0	3555.16	3068.96	PAG Glut
C12-9mo-repeat	649	153	2	3592.07	3085.81	Oligo NN
C12-9mo-repeat	291	119	0	3480.22	3082.61	Endo NN
C12-9mo-repeat	940	206	4	3471.42	3093.2
C12-9mo-repeat	663	127	1	3575.13	3097.18	Oligo NN
C12-9mo-repeat	563	143	2	3598.62	3107.04	Oligo NN
C12-9mo-repeat	418	114	1	3587.05	3118.71	Oligo NN
C12-9mo-repeat	103	41	0	3454.11	3134.41
C12-9mo-repeat	298	121	0	3465.69	3130.67
C12-9mo-repeat	445	134	2	3528.24	3138.81
C12-9mo-repeat	758	193	3	3475.95	3139.89
C12-9mo-repeat	933	223	3	3504.99	3148.81	PAG Glut
C12-9mo-repeat	359	132	1	3589.83	3152.8	Astro-NT NN
C12-9mo-repeat	329	114	3	3573.22	3172.95
C12-9mo-repeat	615	135	4	3587.28	3177.61	Oligo NN
C12-9mo-repeat	230	62	2	3636.7	3180.45	Oligo NN
C12-9mo-repeat	966	228	4	3546.5	3182.11
C12-9mo-repeat	62	48	0	3521.43	3185.1	Peri NN
C12-9mo-repeat	470	157	1	3578.74	3189.97	Astro-NT NN
C12-9mo-repeat	133	47	1	3456.09	3197.33	Oligo NN
C12-9mo-repeat	524	171	4	3465.12	3197.42	PAG Glut
C12-9mo-repeat	355	79	2	3525.69	3206.76	Oligo NN
C12-9mo-repeat	148	73	0	3508.78	3210.26	Astro-NT NN
C12-9mo-repeat	246	86	2	3503.14	3023.94	Oligo NN
C12-9mo-repeat	646	167	4	3484.1	3037.22	PAG Glut
C12-9mo-repeat	267	109	2	3489.01	3047.48
C12-9mo-repeat	398	137	0	3488.71	3155.01
C12-9mo-repeat	41	22	0	3516.16	3194.95
C12-9mo-repeat	313	122	2	3552.25	3033.5	PAG Glut
C12-9mo-repeat	280	111	0	3621.03	3040.84	Endo NN
C12-9mo-repeat	227	72	0	3477.46	3100.11	Oligo NN
C12-9mo-repeat	70	27	0	3454.36	3129.55	Oligo NN
C12-9mo-repeat	103	40	0	3646.73	3144.24	Astro-NT NN
C12-9mo-repeat	550	170	2	3519.22	3189.01	Endo NN
C12-9mo-repeat	72	28	0	3492.27	3204.49	Oligo NN
C12-9mo-repeat	58	25	0	3580.44	3128	Microglia NN
C12-9mo-repeat	120	63	0	3618.43	3185.33	PAG Glut
C12-9mo-repeat	97	51	1	3535.86	3199.51
C12-9mo-repeat	613	167	3	3492.89	3045.33	PAG Glut
C12-9mo-repeat	148	62	0	3599.23	3049.76
C12-9mo-repeat	268	103	2	3605.6	3024.75	PAG Glut
C12-9mo-repeat	469	138	3	3617.04	3035.17	Astro-NT NN
C12-9mo-repeat	41	26	0	3594.9	3082.02	Endo NN
C12-9mo-repeat	157	53	1	3590.2	3088.43	Oligo NN
C12-9mo-repeat	90	54	0	3461.18	3197.04	PAG Glut
C12-9mo-repeat	46	33	0	3458.18	3133.26	Oligo NN
C12-9mo-repeat	66	27	0	3538.15	2799.99
C12-9mo-repeat	118	66	3	3494.91	2801.74	Astro-NT NN
C12-9mo-repeat	313	118	1	3457.02	2803.88	PAG Glut
C12-9mo-repeat	671	186	4	3533.24	2819.08
C12-9mo-repeat	124	29	0	3633.77	2827.44	Oligo NN
C12-9mo-repeat	185	81	1	3588.96	2830.83
C12-9mo-repeat	305	109	4	3588.81	2838.51
C12-9mo-repeat	266	100	0	3610.25	2839.75	Endo NN
C12-9mo-repeat	691	195	4	3457.55	2863	PAG Glut
C12-9mo-repeat	201	82	1	3626.22	2863.08
C12-9mo-repeat	149	70	0	3520.89	2867.6
C12-9mo-repeat	323	113	0	3636.66	2879.82	Astro-NT NN
C12-9mo-repeat	535	143	3	3592.26	2882.02	Oligo NN
C12-9mo-repeat	366	136	4	3613.38	2881.47	Oligo NN
C12-9mo-repeat	298	116	3	3582.7	2882.62	Astro-NT NN
C12-9mo-repeat	286	94	1	3463.18	2891.09
C12-9mo-repeat	385	105	2	3500.06	2897.62	Oligo NN
C12-9mo-repeat	124	64	0	3447.88	2905.45
C12-9mo-repeat	463	136	1	3560.86	2916.35	Endo NN
C12-9mo-repeat	77	31	0	3640.42	2921.32	Oligo NN
C12-9mo-repeat	359	138	3	3493.15	2923.26	Peri NN
C12-9mo-repeat	827	201	3	3589.33	2931.98
C12-9mo-repeat	525	135	1	3522.84	2934.35	Oligo NN
C12-9mo-repeat	564	128	2	3605.46	2941.32	Oligo NN
C12-9mo-repeat	418	159	3	3589.12	2948.72	PAG Glut
C12-9mo-repeat	184	86	1	3490.56	2952.21	Microglia NN
C12-9mo-repeat	130	76	0	3477.18	2952.82	Endo NN
C12-9mo-repeat	951	191	3	3534.11	2958.06
C12-9mo-repeat	405	134	0	3578.71	2957.55	Microglia NN
C12-9mo-repeat	482	115	1	3647.91	2967.69	Astro-NT NN
C12-9mo-repeat	126	68	0	3482.15	2963.2	Astro-NT NN
C12-9mo-repeat	219	87	1	3583.63	2974.41
C12-9mo-repeat	165	83	0	3487.13	2974.94	Astro-NT NN
C12-9mo-repeat	280	93	0	3598.24	2978.88	Microglia NN
C12-9mo-repeat	338	98	0	3541.15	2981.38	Oligo NN
C12-9mo-repeat	397	101	0	3645.27	2983.77	Oligo NN
C12-9mo-repeat	422	101	1	3624.45	2990.58	Oligo NN
C12-9mo-repeat	311	127	1	3588.6	2811.17
C12-9mo-repeat	187	87	0	3477.44	2911.63	PAG Glut
C12-9mo-repeat	387	81	0	3636.05	2920.26	Oligo NN
C12-9mo-repeat	201	92	0	3644.51	2922.26	Peri NN
C12-9mo-repeat	91	56	1	3646.15	2964.85	Astro-NT NN
C12-9mo-repeat	119	43	1	3650.82	2972.18	Oligo NN
C12-9mo-repeat	461	144	3	3459.6	2866.32	PAG Glut
C12-9mo-repeat	294	92	1	3507.73	2889.98	Astro-NT NN
C12-9mo-repeat	162	51	2	3548.41	2919.22	Oligo NN
C12-9mo-repeat	158	49	1	3454.48	2858.62	Oligo NN
C12-9mo-repeat	203	95	1	3519.73	2864.51	Peri NN
C12-9mo-repeat	50	36	0	3573.63	2942.55	Endo NN
C12-9mo-repeat	243	93	0	3479.06	2926.96
C12-9mo-repeat	40	20	0	3489.97	2984.34
C12-9mo-repeat	125	40	0	3455.47	2600.13	Oligo NN
C12-9mo-repeat	377	133	3	3541.34	2608.6
C12-9mo-repeat	144	58	0	3629.67	2607.78	Endo NN
C12-9mo-repeat	152	47	0	3479.22	2611.08
C12-9mo-repeat	313	71	1	3590.35	2610.38	Oligo NN
C12-9mo-repeat	233	97	2	3519.02	2611.36	Astro-NT NN
C12-9mo-repeat	278	79	1	3504.28	2617.79	Oligo NN
C12-9mo-repeat	665	115	3	3554.55	2624.71	Oligo NN
C12-9mo-repeat	400	102	0	3617.43	2622.98	Oligo NN
C12-9mo-repeat	714	169	4	3644.36	2633.21
C12-9mo-repeat	958	180	3	3621.84	2643.4
C12-9mo-repeat	207	57	0	3542.31	2655.06	Oligo NN
C12-9mo-repeat	429	106	1	3455.39	2656.97	Oligo NN
C12-9mo-repeat	309	77	2	3565.96	2657.95	Oligo NN
C12-9mo-repeat	231	91	0	3493.44	2662.41	Endo NN
C12-9mo-repeat	543	122	2	3535.91	2665.4	Oligo NN
C12-9mo-repeat	435	98	4	3502.63	2673.14	Oligo NN
C12-9mo-repeat	276	87	0	3637.62	2681.1	Endo NN
C12-9mo-repeat	172	85	0	3549.23	2679.5	Astro-NT NN
C12-9mo-repeat	598	121	2	3498.66	2683.23	Oligo NN
C12-9mo-repeat	485	116	4	3525.6	2692.27	Oligo NN
C12-9mo-repeat	782	204	2	3515.21	2709.76	PAG Glut
C12-9mo-repeat	96	45	0	3481.66	2709.75	Oligo NN
C12-9mo-repeat	558	117	1	3602.42	2713.59	Oligo NN
C12-9mo-repeat	161	47	0	3650.22	2724.67	Oligo NN
C12-9mo-repeat	181	48	0	3538.26	2727.99
C12-9mo-repeat	542	119	2	3489.34	2728.38	Oligo NN
C12-9mo-repeat	338	112	2	3471.1	2734.62	Astro-NT NN
C12-9mo-repeat	260	54	0	3572.52	2732.34	Oligo NN
C12-9mo-repeat	406	97	3	3558.39	2752.84	Oligo NN
C12-9mo-repeat	121	59	1	3477.78	2752.76	Astro-NT NN
C12-9mo-repeat	510	110	1	3605.2	2755.08	Oligo NN
C12-9mo-repeat	778	199	4	3478.13	2761.88	OPC NN
C12-9mo-repeat	522	117	2	3555.78	2764.11	Oligo NN
C12-9mo-repeat	579	158	2	3575.13	2768.32	Oligo NN
C12-9mo-repeat	84	38	0	3607.44	2770.68
C12-9mo-repeat	34	25	1	3532.84	2774.14	Astro-NT NN
C12-9mo-repeat	493	132	2	3627.72	2779.7	Oligo NN
C12-9mo-repeat	480	110	4	3538.33	2799.44	Oligo NN
C12-9mo-repeat	273	109	0	3495.23	2801.23	Astro-NT NN
C12-9mo-repeat	178	84	2	3457.09	2803.94	PAG Glut
C12-9mo-repeat	596	158	0	3477.77	2720.62
C12-9mo-repeat	229	43	2	3454.71	2726.41	Oligo NN
C12-9mo-repeat	270	97	2	3630.84	2762.17
C12-9mo-repeat	322	139	4	3530.21	2772.83	Astro-NT NN
C12-9mo-repeat	80	35	0	3577.54	2640.61
C12-9mo-repeat	330	107	0	3482.88	2706	Astro-NT NN
C12-9mo-repeat	235	76	2	3542.67	2729.79	Peri NN
C12-9mo-repeat	403	101	2	3468.29	2731.6	Oligo NN
C12-9mo-repeat	93	43	0	3474.13	2610.94
C12-9mo-repeat	135	47	1	3483.06	2611.58	Oligo NN
C12-9mo-repeat	88	35	0	3535.69	2626.3	Oligo NN
C12-9mo-repeat	97	52	1	3459.95	2719.79	Astro-NT NN
C12-9mo-repeat	152	68	0	3533	2725.62
C12-9mo-repeat	68	37	0	3510.69	2781.39	Oligo NN
C12-9mo-repeat	102	64	0	3621.34	2776.8	Peri NN
C12-9mo-repeat	348	106	3	3631.65	2780.78	Oligo NN
C12-9mo-repeat	118	60	1	3585.43	2401.39	Endo NN
C12-9mo-repeat	109	61	3	3447.48	2398.86
C12-9mo-repeat	528	143	0	3503.1	2407.33
C12-9mo-repeat	148	78	0	3476.48	2413.26
C12-9mo-repeat	234	105	1	3587.63	2427.05
C12-9mo-repeat	313	121	1	3530.61	2423.2
C12-9mo-repeat	516	139	2	3607.1	2419.97	Oligo NN
C12-9mo-repeat	465	121	0	3627.34	2425.09	Oligo NN
C12-9mo-repeat	175	78	1	3643.17	2430.43	Oligo NN
C12-9mo-repeat	277	115	1	3599.74	2433.38
C12-9mo-repeat	234	101	2	3520.67	2442.49	Peri NN
C12-9mo-repeat	164	51	0	3461.46	2448.36	Oligo NN
C12-9mo-repeat	35	21	0	3598.72	2453.21	Astro-NT NN
C12-9mo-repeat	250	78	2	3455.61	2463.91	Oligo NN
C12-9mo-repeat	420	107	1	3610.61	2465.29	Oligo NN
C12-9mo-repeat	470	107	4	3538.88	2464.14	Oligo NN
C12-9mo-repeat	216	85	1	3592.86	2470.21	Astro-NT NN
C12-9mo-repeat	357	111	2	3451.3	2490.74	Microglia NN
C12-9mo-repeat	286	100	2	3617.44	2493.46	Peri NN
C12-9mo-repeat	383	140	2	3592.9	2500.07	Astro-NT NN
C12-9mo-repeat	397	94	0	3519.2	2500.08	Oligo NN
C12-9mo-repeat	339	99	1	3445.59	2504.04	Oligo NN
C12-9mo-repeat	368	130	1	3620.54	2505.52	Endo NN
C12-9mo-repeat	340	121	1	3527.24	2507.07	Astro-NT NN
C12-9mo-repeat	379	131	1	3543.82	2510.51
C12-9mo-repeat	370	80	4	3642.3	2514.6	Oligo NN
C12-9mo-repeat	974	210	4	3602.43	2514.19
C12-9mo-repeat	162	73	0	3460.75	2517.25	Endo NN
C12-9mo-repeat	928	180	4	3552.83	2528.23	Oligo NN
C12-9mo-repeat	370	95	1	3504.91	2529.97	Oligo NN
C12-9mo-repeat	90	30	0	3644.91	2536.32
C12-9mo-repeat	311	123	2	3500.61	2539.09	Astro-NT NN
C12-9mo-repeat	131	72	0	3629.56	2537.9	Microglia NN
C12-9mo-repeat	191	100	2	3647.39	2564.62	PAG Glut
C12-9mo-repeat	163	40	0	3525.66	2566.97	Oligo NN
C12-9mo-repeat	388	127	4	3509.43	2586.39	Astro-NT NN
C12-9mo-repeat	666	169	3	3533.42	2588.79
C12-9mo-repeat	301	130	2	3646.09	2597.52	PAG Glut
C12-9mo-repeat	222	75	2	3455.5	2600.14	Oligo NN
C12-9mo-repeat	248	79	2	3582.75	2418.46	Oligo NN
C12-9mo-repeat	358	134	1	3593.59	2432.64
C12-9mo-repeat	354	114	3	3522.59	2425.96	Oligo NN
C12-9mo-repeat	266	68	0	3603.14	2451.72	Oligo NN
C12-9mo-repeat	345	123	0	3594.44	2454.92
C12-9mo-repeat	409	131	3	3451.27	2463.23
C12-9mo-repeat	513	151	4	3552.18	2461.46
C12-9mo-repeat	385	85	4	3462.82	2464.95	Oligo NN
C12-9mo-repeat	210	97	1	3495.52	2412.19
C12-9mo-repeat	64	38	0	3589.83	2425.74	Microglia NN
C12-9mo-repeat	222	84	4	3595.04	2435.19
C12-9mo-repeat	44	26	0	3472.18	2430.57	Endo NN
C12-9mo-repeat	458	131	2	3523.08	2461.11
C12-9mo-repeat	96	54	0	3525.33	2470.7	OPC NN
C12-9mo-repeat	155	57	1	3494.93	2506.84	Oligo NN
C12-9mo-repeat	138	41	0	3551.61	2590.64	Oligo NN
C12-9mo-repeat	173	86	1	3597.57	2433.09
C12-9mo-repeat	70	32	1	3486.75	2415.9
C12-9mo-repeat	225	82	1	3528.92	2422.49
C12-9mo-repeat	47	27	0	3602.42	2434.33
C12-9mo-repeat	115	45	0	3523.72	2504.71	Astro-NT NN
C12-9mo-repeat	83	40	0	3501.64	2537.24	Astro-NT NN
C12-9mo-repeat	187	88	1	3434.09	2204.01	PAG Glut
C12-9mo-repeat	330	115	3	3500.03	2203.7	Astro-NT NN
C12-9mo-repeat	385	110	2	3483.36	2206.26	Microglia NN
C12-9mo-repeat	310	129	1	3551.55	2205.58	Astro-NT NN
C12-9mo-repeat	57	42	0	3636.55	2208.09	OPC NN
C12-9mo-repeat	506	115	4	3615.19	2213.07
C12-9mo-repeat	299	114	0	3575.1	2217.15	Astro-NT NN
C12-9mo-repeat	954	212	4	3564.87	2220.14
C12-9mo-repeat	217	90	0	3515.12	2222.83	Astro-NT NN
C12-9mo-repeat	278	111	1	3593.1	2248.26	Astro-NT NN
C12-9mo-repeat	203	105	1	3626.26	2254.24	Astro-NT NN
C12-9mo-repeat	568	184	4	3616.28	2260.5
C12-9mo-repeat	379	130	3	3558.69	2259.72	Astro-NT NN
C12-9mo-repeat	404	121	2	3441.48	2275.26	Oligo NN
C12-9mo-repeat	138	62	0	3501.66	2274.62	Endo NN
C12-9mo-repeat	456	145	0	3519.43	2277.93	Astro-NT NN
C12-9mo-repeat	185	87	1	3602.16	2285.04	Endo NN
C12-9mo-repeat	575	148	2	3585.28	2294.55	Oligo NN
C12-9mo-repeat	217	89	0	3473.1	2293.42	Endo NN
C12-9mo-repeat	69	36	0	3641.17	2301.14	Astro-NT NN
C12-9mo-repeat	266	90	2	3569.14	2308.36	Endo NN
C12-9mo-repeat	255	111	0	3633.52	2317.47	Microglia NN
C12-9mo-repeat	85	46	1	3581.15	2320.06
C12-9mo-repeat	34	29	0	3500.12	2342.98
C12-9mo-repeat	128	67	2	3598.15	2343.6	Astro-NT NN
C12-9mo-repeat	319	111	4	3574.26	2351.06	Oligo NN
C12-9mo-repeat	123	47	0	3639.97	2351.13	Oligo NN
C12-9mo-repeat	406	136	1	3552.9	2352.45	Astro-NT NN
C12-9mo-repeat	200	93	0	3448.37	2354.03	Astro-NT NN
C12-9mo-repeat	76	52	1	3439.15	2362.52	Endo NN
C12-9mo-repeat	259	103	0	3593.2	2368.46	Endo NN
C12-9mo-repeat	815	180	0	3639.52	2374.35
C12-9mo-repeat	384	136	0	3538.24	2378.28	Endo NN
C12-9mo-repeat	1131	218	4	3558.87	2378.65
C12-9mo-repeat	319	108	0	3498.04	2383.09	Microglia NN
C12-9mo-repeat	554	141	1	3552.21	2387.74	Peri NN
C12-9mo-repeat	367	139	3	3435.87	2387.91
C12-9mo-repeat	270	93	1	3563.6	2386.18
C12-9mo-repeat	219	104	2	3451.29	2391.79
C12-9mo-repeat	82	52	0	3585.33	2401.26	Endo NN
C12-9mo-repeat	168	58	1	3447.08	2399.26	Oligo NN
C12-9mo-repeat	397	151	2	3500.07	2340.84	Astro-NT NN
C12-9mo-repeat	406	107	1	3629.38	2351.37	Oligo NN
C12-9mo-repeat	210	71	0	3588.59	2387.17	Oligo NN
C12-9mo-repeat	224	88	0	3439.06	2204.68
C12-9mo-repeat	401	126	0	3448.84	2242.87
C12-9mo-repeat	515	161	1	3489.98	2257.82
C12-9mo-repeat	45	35	0	3641.3	2305.65	Astro-NT NN
C12-9mo-repeat	293	104	2	3582.31	2324.16	Oligo NN
C12-9mo-repeat	234	65	3	3519.5	2327.96	Oligo NN
C12-9mo-repeat	596	153	0	3484.28	2350.48
C12-9mo-repeat	383	148	1	3620.21	2258.58
C12-9mo-repeat	423	141	4	3621.12	2283.27
C12-9mo-repeat	138	52	0	3545.9	2394.49	Astro-NT NN
C12-9mo-repeat	296	110	3	3597.38	2338.21	Astro-NT NN
C12-9mo-repeat	116	55	1	3448.21	2396.78
C12-9mo-repeat	529	126	1	3511.3	2002.97	Oligo NN
C12-9mo-repeat	163	83	0	3589.58	2007.46	Astro-NT NN
C12-9mo-repeat	337	120	1	3494.55	2015.98
C12-9mo-repeat	158	70	0	3603.47	2016.39	Microglia NN
C12-9mo-repeat	293	114	1	3622.59	2016.97	Astro-NT NN
C12-9mo-repeat	446	136	2	3485.13	2019.49	Oligo NN
C12-9mo-repeat	74	42	1	3614.45	2029.38	Astro-NT NN
C12-9mo-repeat	742	196	3	3489.57	2031.22
C12-9mo-repeat	376	136	0	3460.55	2035.06	Astro-NT NN
C12-9mo-repeat	390	132	0	3499.77	2035.81	Astro-NT NN
C12-9mo-repeat	18	16	0	3638.27	2040.03
C12-9mo-repeat	131	56	0	3548.91	2046.22	Astro-NT NN
C12-9mo-repeat	572	144	3	3496.28	2051.77	Oligo NN
C12-9mo-repeat	211	95	0	3609.5	2050.83	Astro-NT NN
C12-9mo-repeat	374	140	1	3485.38	2057.63	Astro-NT NN
C12-9mo-repeat	709	147	2	3521.15	2060.22	Oligo NN
C12-9mo-repeat	422	122	1	3434.93	2066.99	Astro-NT NN
C12-9mo-repeat	235	63	0	3463.99	2064.11	Oligo NN
C12-9mo-repeat	230	97	3	3474.67	2074.21	Astro-NT NN
C12-9mo-repeat	309	129	1	3449.53	2084.04	Astro-NT NN
C12-9mo-repeat	345	127	0	3486.51	2088.12
C12-9mo-repeat	334	121	1	3571.72	2084.8	Peri NN
C12-9mo-repeat	157	67	1	3516.85	2088.51	Astro-NT NN
C12-9mo-repeat	275	116	0	3491.4	2110.95	Astro-NT NN
C12-9mo-repeat	289	112	2	3471.55	2111.81	Endo NN
C12-9mo-repeat	261	122	1	3554.91	2116.28	Peri NN
C12-9mo-repeat	357	136	1	3584.08	2115.47	Astro-NT NN
C12-9mo-repeat	437	110	2	3537.21	2115.24	Oligo NN
C12-9mo-repeat	295	117	1	3436.1	2123.48	Astro-NT NN
C12-9mo-repeat	403	142	3	3499.92	2128.38
C12-9mo-repeat	456	143	2	3598.4	2132.14
C12-9mo-repeat	280	95	1	3507.16	2140.11	Microglia NN
C12-9mo-repeat	167	71	2	3435.47	2146.42
C12-9mo-repeat	227	83	0	3526.16	2147.67	Astro-NT NN
C12-9mo-repeat	356	128	1	3604.68	2151.28	Astro-NT NN
C12-9mo-repeat	528	119	2	3582.45	2155.23	Oligo NN
C12-9mo-repeat	235	110	0	3539.67	2156.68	Endo NN
C12-9mo-repeat	337	117	0	3612.47	2161.54	Astro-NT NN
C12-9mo-repeat	177	83	2	3587.83	2171.87
C12-9mo-repeat	324	96	0	3581.32	2183.05
C12-9mo-repeat	424	129	4	3456.16	2189.98	Astro-NT NN
C12-9mo-repeat	153	56	1	3522.29	2011.72	Oligo NN
C12-9mo-repeat	142	69	0	3593.8	2017.65	Astro-NT NN
C12-9mo-repeat	296	83	1	3611.78	2025.32	Oligo NN
C12-9mo-repeat	209	83	0	3616.59	2033.71	Astro-NT NN
C12-9mo-repeat	179	69	3	3496.92	2086.32	Oligo NN
C12-9mo-repeat	150	55	1	3500.69	2094.93	Oligo NN
C12-9mo-repeat	297	106	1	3553.62	2171.9	Astro-NT NN
C12-9mo-repeat	244	99	1	3597.84	2016.9	Microglia NN
C12-9mo-repeat	49	29	1	3558.04	2137.88
C12-9mo-repeat	40	23	0	3566.52	2142.9	Astro-NT NN
C12-9mo-repeat	45	29	0	3454.99	2143.79
C12-9mo-repeat	606	164	3	3438.48	2148.29
C12-9mo-repeat	107	58	0	3594.75	2173.2	Astro-NT NN
C12-9mo-repeat	242	97	1	3454.88	2146.24
C12-9mo-repeat	141	77	0	3595.11	2014.34	Astro-NT NN
C12-9mo-repeat	133	78	2	3569.11	2080.83	OPC NN
C12-9mo-repeat	86	46	0	3591.89	2013.67	Astro-NT NN
C12-9mo-repeat	276	82	0	3531.55	1797.45	Oligo NN
C12-9mo-repeat	331	107	2	3502.91	1800.7	Endo NN
C12-9mo-repeat	386	139	4	3578.69	1803.37	OPC NN
C12-9mo-repeat	1038	222	3	3614.91	1805.99
C12-9mo-repeat	219	98	1	3484.01	1806.21	Endo NN
C12-9mo-repeat	557	108	3	3497.29	1814.89	Oligo NN
C12-9mo-repeat	441	147	3	3587.68	1819.28	Astro-NT NN
C12-9mo-repeat	331	123	2	3567.53	1819.64	Peri NN
C12-9mo-repeat	317	90	0	3526.3	1819.37	Oligo NN
C12-9mo-repeat	302	85	0	3614.52	1825.19	Oligo NN
C12-9mo-repeat	294	103	3	3547.01	1828.66	Astro-NT NN
C12-9mo-repeat	341	113	0	3627.49	1835.5	Astro-NT NN
C12-9mo-repeat	279	101	2	3574.68	1846.2	Astro-NT NN
C12-9mo-repeat	365	113	4	3607.67	1855.33
C12-9mo-repeat	314	107	1	3497.18	1857	Astro-NT NN
C12-9mo-repeat	466	139	0	3510.1	1859.82	Microglia NN
C12-9mo-repeat	240	93	0	3601.04	1863.96
C12-9mo-repeat	151	75	2	3572.96	1863.14	Endo NN
C12-9mo-repeat	324	109	0	3567.68	1878.03	Astro-NT NN
C12-9mo-repeat	511	158	4	3586.95	1890.06	OPC NN
C12-9mo-repeat	210	85	1	3469.86	1901.64	Astro-NT NN
C12-9mo-repeat	416	162	3	3546.18	1907.93	Peri NN
C12-9mo-repeat	362	96	3	3615.76	1907.72	Astro-NT NN
C12-9mo-repeat	75	39	1	3522.71	1909.92	Microglia NN
C12-9mo-repeat	173	85	0	3502.94	1916.61	Astro-NT NN
C12-9mo-repeat	330	104	2	3457.53	1917.54	Oligo NN
C12-9mo-repeat	638	117	3	3438.93	1929.71	Oligo NN
C12-9mo-repeat	334	107	0	3505.56	1931.53	Astro-NT NN
C12-9mo-repeat	415	93	0	3453.53	1933	Oligo NN
C12-9mo-repeat	363	121	2	3530.08	1939.79	Astro-NT NN
C12-9mo-repeat	976	205	3	3552.1	1947.51
C12-9mo-repeat	98	49	0	3484.28	1955.81
C12-9mo-repeat	478	110	0	3503.36	1961.14	Oligo NN
C12-9mo-repeat	246	109	1	3477.08	1962.62	Peri NN
C12-9mo-repeat	296	110	1	3624.26	1966.79	Astro-NT NN
C12-9mo-repeat	214	78	0	3627.65	1983.24
C12-9mo-repeat	444	145	2	3608.34	1990.11	Oligo NN
C12-9mo-repeat	462	122	0	3564.11	1990.73	Oligo NN
C12-9mo-repeat	108	58	0	3433.34	1996.2	Astro-NT NN
C12-9mo-repeat	271	105	3	3528.56	1999.85
C12-9mo-repeat	191	82	1	3501.56	1887.08	Astro-NT NN
C12-9mo-repeat	149	58	1	3480.44	1888.23	Microglia NN
C12-9mo-repeat	106	63	3	3452.62	1899.4	Astro-NT NN
C12-9mo-repeat	47	36	0	3442.66	1901.8
C12-9mo-repeat	100	53	0	3425.47	1931.34
C12-9mo-repeat	139	70	0	3615.32	1845.59
C12-9mo-repeat	59	38	0	3609.39	1950.76	Astro-NT NN
C12-9mo-repeat	72	35	0	3561.3	1965.11	Astro-NT NN
C12-9mo-repeat	53	32	1	3452.29	1979.84	Astro-NT NN
C12-9mo-repeat	91	31	0	3465.84	1906.63
C12-9mo-repeat	72	51	1	3593.01	1592.67	Astro-NT NN
C12-9mo-repeat	336	117	1	3467.36	1599.15	Microglia NN
C12-9mo-repeat	217	84	2	3476.8	1599.19	Astro-NT NN
C12-9mo-repeat	280	104	2	3572.13	1598.94	Astro-NT NN
C12-9mo-repeat	420	125	2	3516.91	1611.34	Astro-NT NN
C12-9mo-repeat	353	94	3	3492.64	1611.71	Oligo NN
C12-9mo-repeat	310	104	0	3542.87	1615.14
C12-9mo-repeat	433	120	0	3569.39	1616.43	Astro-NT NN
C12-9mo-repeat	174	68	0	3610.78	1620.64	Astro-NT NN
C12-9mo-repeat	281	109	1	3541.72	1632.86	Astro-NT NN
C12-9mo-repeat	138	59	1	3423.05	1653.21	Astro-NT NN
C12-9mo-repeat	439	150	1	3508.14	1652.17	OPC NN
C12-9mo-repeat	323	113	1	3496.55	1653.38
C12-9mo-repeat	186	77	0	3466.52	1659.3	Microglia NN
C12-9mo-repeat	309	139	3	3508.32	1664.07	Astro-NT NN
C12-9mo-repeat	290	85	1	3522.96	1681.69
C12-9mo-repeat	329	105	2	3442.86	1676.71	Astro-NT NN
C12-9mo-repeat	223	79	4	3490.61	1679.52	Astro-NT NN
C12-9mo-repeat	216	90	0	3549.93	1689.39	Astro-NT NN
C12-9mo-repeat	275	106	4	3564.86	1700.9	Microglia NN
C12-9mo-repeat	48	30	0	3529.85	1706.15
C12-9mo-repeat	395	140	1	3591.78	1717.71	Microglia NN
C12-9mo-repeat	405	118	4	3438.04	1722.04	Oligo NN
C12-9mo-repeat	889	218	2	3498.89	1731.62
C12-9mo-repeat	273	98	1	3603.28	1729.95	Endo NN
C12-9mo-repeat	295	89	2	3557.87	1730.19	Oligo NN
C12-9mo-repeat	179	48	4	3430.92	1738.91	Oligo NN
C12-9mo-repeat	99	43	0	3626.61	1744.2	Astro-NT NN
C12-9mo-repeat	277	102	1	3468.42	1752.61	Astro-NT NN
C12-9mo-repeat	317	80	0	3568.79	1750.98	Oligo NN
C12-9mo-repeat	269	94	3	3603.97	1761.7	Astro-NT NN
C12-9mo-repeat	262	99	1	3484.05	1775.36	Astro-NT NN
C12-9mo-repeat	242	87	2	3474.62	1774.08	Endo NN
C12-9mo-repeat	271	83	1	3618.05	1776.27	Oligo NN
C12-9mo-repeat	570	125	2	3588.41	1778.09	Oligo NN
C12-9mo-repeat	233	83	0	3564.34	1785.5	Astro-NT NN
C12-9mo-repeat	54	23	0	3531.53	1797.21	Oligo NN
C12-9mo-repeat	225	87	1	3555.58	1646.92	Astro-NT NN
C12-9mo-repeat	68	38	0	3615.22	1644.14	Astro-NT NN
C12-9mo-repeat	137	67	0	3597.92	1664.28	Endo NN
C12-9mo-repeat	252	75	2	3524.73	1671.67	Oligo NN
C12-9mo-repeat	534	128	2	3525.76	1685.87	Oligo NN
C12-9mo-repeat	163	77	0	3512.75	1682.83	Astro-NT NN
C12-9mo-repeat	95	53	0	3426.97	1760.25	Astro-NT NN
C12-9mo-repeat	225	92	1	3500.29	1780.32
C12-9mo-repeat	19	11	1	3628.2	1772.43
C12-9mo-repeat	116	56	0	3562.04	1642.47	Oligo NN
C12-9mo-repeat	241	120	2	3548.65	1649.04	OPC NN
C12-9mo-repeat	45	33	0	3562.55	1635.92	Astro-NT NN
C12-9mo-repeat	194	76	2	3562.12	1644.47	Oligo NN
C12-9mo-repeat	127	73	1	3568.48	1671.37
C12-9mo-repeat	54	38	1	3568.07	1682.11
C12-9mo-repeat	344	64	0	3504.5	1392.84	Oligo NN
C12-9mo-repeat	97	28	0	3547.74	1393.39	Oligo NN
C12-9mo-repeat	434	78	1	3588.05	1409.97	Oligo NN
C12-9mo-repeat	755	109	3	3433.17	1420.37	Oligo NN
C12-9mo-repeat	286	90	1	3618.48	1418.92
C12-9mo-repeat	535	80	1	3512.58	1421.63	Oligo NN
C12-9mo-repeat	749	126	2	3504	1433.51	Oligo NN
C12-9mo-repeat	84	42	0	3503.86	1444.4
C12-9mo-repeat	568	111	1	3548.32	1446.3	Oligo NN
C12-9mo-repeat	719	121	1	3573.81	1446.46	Oligo NN
C12-9mo-repeat	318	73	4	3516.99	1452.75	Oligo NN
C12-9mo-repeat	478	108	3	3580.74	1468.09	Oligo NN
C12-9mo-repeat	415	89	1	3615.64	1466.84	Oligo NN
C12-9mo-repeat	521	92	4	3530.09	1468.68	Oligo NN
C12-9mo-repeat	485	126	1	3600.89	1473.29	Microglia NN
C12-9mo-repeat	717	134	3	3484.95	1474.13	Oligo NN
C12-9mo-repeat	692	104	2	3540.52	1482.26	Oligo NN
C12-9mo-repeat	957	145	4	3493.38	1487.83
C12-9mo-repeat	139	46	0	3621.44	1492.31
C12-9mo-repeat	439	94	4	3457.07	1492.7	Oligo NN
C12-9mo-repeat	209	66	2	3592.76	1494.41	Endo NN
C12-9mo-repeat	255	107	3	3577	1501.34
C12-9mo-repeat	370	60	1	3454.6	1510.61	Oligo NN
C12-9mo-repeat	427	106	3	3435.73	1523.3	Oligo NN
C12-9mo-repeat	242	102	0	3509.48	1522.86	Endo NN
C12-9mo-repeat	244	107	0	3493.29	1537.37
C12-9mo-repeat	631	166	3	3542.75	1535.94
C12-9mo-repeat	399	125	2	3559.65	1539.22	Microglia NN
C12-9mo-repeat	313	118	3	3449.44	1539.11	Endo NN
C12-9mo-repeat	236	102	1	3446.72	1548.87
C12-9mo-repeat	40	20	0	3418.42	1549.18
C12-9mo-repeat	565	113	3	3435.11	1553.07	Oligo NN
C12-9mo-repeat	282	122	0	3545.89	1554.95	Astro-NT NN
C12-9mo-repeat	270	77	0	3462.31	1559	Oligo NN
C12-9mo-repeat	362	138	1	3591.95	1567.17	Astro-NT NN
C12-9mo-repeat	589	156	3	3487.12	1576.31	Astro-NT NN
C12-9mo-repeat	149	75	0	3603.71	1580.96	Astro-NT NN
C12-9mo-repeat	274	102	0	3557.68	1581.46	Endo NN
C12-9mo-repeat	243	102	1	3527.45	1584.94	Peri NN
C12-9mo-repeat	366	124	1	3454.35	1589.67	Endo NN
C12-9mo-repeat	159	80	2	3593.18	1592.51	Astro-NT NN
C12-9mo-repeat	267	87	1	3512.8	1450.06
C12-9mo-repeat	231	96	2	3567.32	1498.38
C12-9mo-repeat	401	132	4	3435.04	1504.83
C12-9mo-repeat	128	41	1	3445.44	1515.19	Oligo NN
C12-9mo-repeat	86	59	0	3583.28	1513.42
C12-9mo-repeat	120	38	0	3512.57	1591.26	Oligo NN
C12-9mo-repeat	133	31	0	3621.06	1398.41	Oligo NN
C12-9mo-repeat	111	41	0	3507.13	1447.72	Oligo NN
C12-9mo-repeat	149	67	2	3584.37	1474.24	Endo NN
C12-9mo-repeat	140	54	0	3425	1496.44
C12-9mo-repeat	179	62	2	3436.35	1526.43
C12-9mo-repeat	347	135	2	3494.52	1535.16	OPC NN
C12-9mo-repeat	607	171	3	3435.85	1528.21
C12-9mo-repeat	72	41	0	3487.86	1543.85	Endo NN
C12-9mo-repeat	95	27	1	3509.64	1448.56	Oligo NN
C12-9mo-repeat	41	28	0	3444.82	1574.04
C12-9mo-repeat	126	63	1	3580.56	1504.65	Microglia NN
C12-9mo-repeat	181	58	0	3439.13	1514.92	Oligo NN
C12-9mo-repeat	134	44	0	3506.37	1445.01	Oligo NN
C12-9mo-repeat	67	32	0	3578.71	1497.53	Oligo NN
C12-9mo-repeat	179	86	2	3452.81	1186.79	VLMC NN
C12-9mo-repeat	191	67	0	3485.35	1192.36
C12-9mo-repeat	54	31	1	3499.95	1194.43
C12-9mo-repeat	700	175	3	3438.49	1199.81	VLMC NN
C12-9mo-repeat	500	160	2	3539.43	1206.22
C12-9mo-repeat	440	142	0	3607.47	1212.75
C12-9mo-repeat	774	169	2	3552.15	1219.34
C12-9mo-repeat	67	30	0	3476.88	1223.01	VLMC NN
C12-9mo-repeat	484	133	1	3422.6	1238.7	VLMC NN
C12-9mo-repeat	79	40	0	3412.01	1248.14	VLMC NN
C12-9mo-repeat	135	77	0	3440.05	1260.55	VLMC NN
C12-9mo-repeat	159	71	0	3458.82	1252.17
C12-9mo-repeat	455	137	1	3466.53	1262.65	VLMC NN
C12-9mo-repeat	306	65	1	3584.53	1272.04	Oligo NN
C12-9mo-repeat	453	86	2	3604.54	1276.81	Oligo NN
C12-9mo-repeat	138	55	0	3449.08	1284.91	Oligo NN
C12-9mo-repeat	556	104	4	3546.08	1279.98	Oligo NN
C12-9mo-repeat	120	45	1	3619.63	1296.03	Oligo NN
C12-9mo-repeat	346	65	3	3570.25	1293.01	Oligo NN
C12-9mo-repeat	294	106	1	3438.54	1304.13	VLMC NN
C12-9mo-repeat	483	93	0	3598.65	1307.68	Oligo NN
C12-9mo-repeat	416	74	0	3560.78	1310.56	Oligo NN
C12-9mo-repeat	695	107	2	3546.97	1313.18	Oligo NN
C12-9mo-repeat	479	119	3	3459.53	1322.16
C12-9mo-repeat	306	80	4	3468.05	1316.78	Microglia NN
C12-9mo-repeat	247	104	0	3417.82	1321.76	VLMC NN
C12-9mo-repeat	113	57	1	3448.57	1318.71	VLMC NN
C12-9mo-repeat	252	87	0	3573.4	1322.18	Endo NN
C12-9mo-repeat	507	102	0	3594.27	1326.69	Oligo NN
C12-9mo-repeat	265	87	1	3431.73	1325.21	VLMC NN
C12-9mo-repeat	402	133	1	3418.86	1334.68	VLMC NN
C12-9mo-repeat	569	141	0	3543.79	1346.09
C12-9mo-repeat	732	158	4	3571.48	1358.38	Oligo NN
C12-9mo-repeat	308	70	0	3491.54	1356.34	Microglia NN
C12-9mo-repeat	491	142	1	3468.15	1359.93	OPC NN
C12-9mo-repeat	216	52	1	3618.22	1369.49	Oligo NN
C12-9mo-repeat	746	132	2	3476.15	1368.22	Oligo NN
C12-9mo-repeat	217	54	0	3504.58	1392.84	Oligo NN
C12-9mo-repeat	14	6	0	3547.59	1393.48
C12-9mo-repeat	55	34	0	3610.51	1208.44	VLMC NN
C12-9mo-repeat	98	61	0	3605.51	1215.14	Microglia NN
C12-9mo-repeat	141	71	0	3426.8	1229.27	VLMC NN
C12-9mo-repeat	491	139	2	3439.66	1257.2	VLMC NN
C12-9mo-repeat	279	84	1	3474.15	1267.7
C12-9mo-repeat	90	50	0	3450.69	1263.5	VLMC NN
C12-9mo-repeat	244	79	2	3433.33	1279.52
C12-9mo-repeat	457	137	2	3444.62	1287.95	VLMC NN
C12-9mo-repeat	268	48	3	3532.6	1322.45	Oligo NN
C12-9mo-repeat	355	113	0	3459.29	1326.39
C12-9mo-repeat	46	31	0	3501.98	1196.16	VLMC NN
C12-9mo-repeat	103	57	0	3418.25	1204.39	VLMC NN
C12-9mo-repeat	116	64	0	3439.66	1215.11	VLMC NN
C12-9mo-repeat	111	49	0	3469.89	1251.36	VLMC NN
C12-9mo-repeat	205	70	0	3441.53	1269.52	VLMC NN
C12-9mo-repeat	334	104	1	3454.79	1279.49	Oligo NN
C12-9mo-repeat	141	74	1	3468.91	1204.94	VLMC NN
C12-9mo-repeat	340	128	2	3441.6	1213.28	VLMC NN
C12-9mo-repeat	205	75	1	3550.63	1216.22
C12-9mo-repeat	88	42	0	3427.57	1213.9	VLMC NN
C12-9mo-repeat	62	33	0	3487.61	1270.86
C12-9mo-repeat	87	46	0	3616.3	1299.4	OPC NN
C12-9mo-repeat	56	30	1	3420.66	1319.88	Oligo NN
C12-9mo-repeat	249	90	1	3503.67	1194.19	VLMC NN
C12-9mo-repeat	179	84	1	3459.83	1198.56	VLMC NN
C12-9mo-repeat	39	22	0	3554.15	1224.83
C12-9mo-repeat	98	36	0	3457.61	1325.92
C12-9mo-repeat	118	53	0	3468.09	1202.42	VLMC NN
C12-9mo-repeat	61	31	0	3472.5	1211.86
C12-9mo-repeat	156	78	2	3435.61	1198.47	VLMC NN
C12-9mo-repeat	58	37	0	3444.6	1209.63
C12-9mo-repeat	34	16	0	3616.86	1297.8	Oligo NN
C12-9mo-repeat	253	67	2	3461.21	1320.54
C12-9mo-repeat	110	45	0	3606.68	987.5
C12-9mo-repeat	306	71	1	3607.09	1016.12	Oligo NN
C12-9mo-repeat	590	122	1	3583.63	1027.93	Oligo NN
C12-9mo-repeat	513	105	2	3584.02	1037.73	Oligo NN
C12-9mo-repeat	683	121	2	3573.37	1039.64	Oligo NN
C12-9mo-repeat	372	140	0	3584.55	1086.49
C12-9mo-repeat	177	92	3	3535.6	1093.2
C12-9mo-repeat	85	53	0	3600.99	1095.28	VLMC NN
C12-9mo-repeat	194	83	2	3489.01	1095.8	VLMC NN
C12-9mo-repeat	165	73	2	3499.05	1102.94
C12-9mo-repeat	286	117	1	3416.54	1123.13
C12-9mo-repeat	144	86	1	3542.89	1120.78	VLMC NN
C12-9mo-repeat	239	79	0	3587.13	1120.68	VLMC NN
C12-9mo-repeat	314	115	0	3512.39	1127.73	VLMC NN
C12-9mo-repeat	177	78	1	3482.86	1131.5	VLMC NN
C12-9mo-repeat	150	78	1	3580.95	1131.11	VLMC NN
C12-9mo-repeat	212	95	3	3446.39	1154.93	VLMC NN
C12-9mo-repeat	107	59	0	3492.26	1158.47
C12-9mo-repeat	193	63	0	3504.24	1158.6	Oligo NN
C12-9mo-repeat	416	126	1	3453.62	1161.9	VLMC NN
C12-9mo-repeat	98	43	0	3564.1	1165.88	Oligo NN
C12-9mo-repeat	252	70	1	3572.38	1170.08	Oligo NN
C12-9mo-repeat	377	118	2	3471.53	1174.38
C12-9mo-repeat	598	151	2	3452.03	1186.47	VLMC NN
C12-9mo-repeat	145	68	0	3412.19	1183.64
C12-9mo-repeat	250	54	1	3517.79	995.9
C12-9mo-repeat	140	60	0	3604.41	996.823
C12-9mo-repeat	28	22	0	3608.66	1080.62
C12-9mo-repeat	32	25	1	3585.44	1094.24	VLMC NN
C12-9mo-repeat	77	44	0	3604.43	1095.79	VLMC NN
C12-9mo-repeat	225	98	2	3572.04	1104.04	VLMC NN
C12-9mo-repeat	335	117	3	3474.88	1107.81
C12-9mo-repeat	182	70	1	3464.3	1107.51
C12-9mo-repeat	247	103	2	3596.33	1111.18	VLMC NN
C12-9mo-repeat	144	67	1	3566.41	1118.64	VLMC NN
C12-9mo-repeat	424	131	1	3471.3	1120.72
C12-9mo-repeat	297	121	2	3535.34	1122.85	VLMC NN
C12-9mo-repeat	309	116	2	3546.69	1129.99	VLMC NN
C12-9mo-repeat	52	37	0	3463.99	1136.05
C12-9mo-repeat	167	73	3	3596.51	1139.62	VLMC NN
C12-9mo-repeat	243	87	1	3484.69	1144.41	VLMC NN
C12-9mo-repeat	118	68	3	3593.02	1148.02
C12-9mo-repeat	199	77	1	3489.42	1151.1	VLMC NN
C12-9mo-repeat	160	82	3	3546.87	1162.02	VLMC NN
C12-9mo-repeat	220	87	1	3596.36	1164.6
C12-9mo-repeat	85	44	0	3485.38	1192.22	VLMC NN
C12-9mo-repeat	290	65	2	3547.21	1025.39	Oligo NN
C12-9mo-repeat	304	59	2	3570.55	1026.32	Oligo NN
C12-9mo-repeat	421	95	3	3526.28	1035.3	Oligo NN
C12-9mo-repeat	64	37	2	3587.36	1095.62	VLMC NN
C12-9mo-repeat	205	84	1	3433.71	1101.9	Microglia NN
C12-9mo-repeat	199	88	0	3575.93	1104.01
C12-9mo-repeat	134	59	1	3552.52	1105.06	VLMC NN
C12-9mo-repeat	379	133	2	3542.94	1105.6	VLMC NN
C12-9mo-repeat	160	75	3	3439.07	1109.38	VLMC NN
C12-9mo-repeat	66	40	1	3519.11	1113.18
C12-9mo-repeat	182	81	1	3426.45	1116.75
C12-9mo-repeat	166	78	0	3414.26	1117.64	VLMC NN
C12-9mo-repeat	100	56	1	3527.87	1116.65	VLMC NN
C12-9mo-repeat	61	35	1	3438.91	1118.91
C12-9mo-repeat	259	93	1	3414.7	1127.6
C12-9mo-repeat	191	73	2	3527.62	1138.63	Oligo NN
C12-9mo-repeat	224	73	0	3538.12	1141.86	Oligo NN
C12-9mo-repeat	186	60	1	3544.51	1146.64	Oligo NN
C12-9mo-repeat	160	62	0	3564.68	1154.1
C12-9mo-repeat	70	48	0	3440.94	1162.33	VLMC NN
C12-9mo-repeat	160	68	0	3443.85	1172.13
C12-9mo-repeat	263	97	1	3421.59	1171.28	VLMC NN
C12-9mo-repeat	198	59	1	3512.9	1174.8	Oligo NN
C12-9mo-repeat	35	20	0	3508.29	1191.38	Oligo NN
C12-9mo-repeat	232	57	2	3553.6	1004.21	Oligo NN
C12-9mo-repeat	204	55	0	3420.51	1021.26	Oligo NN
C12-9mo-repeat	132	58	1	3563.84	1032.74	Microglia NN
C12-9mo-repeat	108	51	0	3529.57	1086
C12-9mo-repeat	252	114	0	3537.74	1092.78
C12-9mo-repeat	18	14	0	3528.19	1100.29
C12-9mo-repeat	81	44	0	3605.29	1137.89	VLMC NN
C12-9mo-repeat	729	186	4	3451.06	1159.08	VLMC NN
C12-9mo-repeat	181	82	0	3438.88	1173.07	VLMC NN
C12-9mo-repeat	253	90	1	3409.85	1187.37
C12-9mo-repeat	227	31	0	3417.92	1070.61	Oligo NN
C12-9mo-repeat	156	63	1	3590.12	1069.59	Oligo NN
C12-9mo-repeat	108	64	0	3548.97	1083.47
C12-9mo-repeat	200	92	1	3508.18	1092.09
C12-9mo-repeat	128	78	0	3534.47	1094.91
C12-9mo-repeat	134	61	1	3546.1	1105.16	VLMC NN
C12-9mo-repeat	101	59	0	3485.9	1104.09
C12-9mo-repeat	114	57	0	3414.7	1123.21
C12-9mo-repeat	121	56	0	3578.27	1115.71	VLMC NN
C12-9mo-repeat	54	38	0	3455.65	1117.19
C12-9mo-repeat	87	55	0	3480.37	1130.49	VLMC NN
C12-9mo-repeat	12	12	0	3405.93	1136.18
C12-9mo-repeat	13	9	0	3611.96	1143.33
C12-9mo-repeat	82	41	1	3435.19	1174.15	VLMC NN
C12-9mo-repeat	23	15	0	3427.78	1177.1
C12-9mo-repeat	61	30	0	3465.89	1179.26
C12-9mo-repeat	69	35	0	3612.5	1060.72
C12-9mo-repeat	52	40	0	3566.84	1086.44
C12-9mo-repeat	150	70	0	3609.65	1110.24	VLMC NN
C12-9mo-repeat	144	78	0	3460.09	1109.62
C12-9mo-repeat	288	106	2	3532.39	1123.17	VLMC NN
C12-9mo-repeat	144	60	0	3468.12	1120.47	VLMC NN
C12-9mo-repeat	178	79	1	3605.44	1140.16	VLMC NN
C12-9mo-repeat	64	30	0	3512.28	1149.92
C12-9mo-repeat	308	102	2	3468.41	1174.3
C12-9mo-repeat	120	57	0	3431.57	1177.32	VLMC NN
C12-9mo-repeat	55	37	0	3469.24	1182.19
C12-9mo-repeat	84	47	0	3528.42	1098.62	VLMC NN
C12-9mo-repeat	64	42	1	3479.2	1129.18	VLMC NN
C12-9mo-repeat	84	49	1	3474.19	1143.56	VLMC NN
C12-9mo-repeat	630	180	4	3542.3	790.214
C12-9mo-repeat	249	116	1	3536.94	796.588	Peri NN
C12-9mo-repeat	437	138	3	3574.64	799.492	Oligo NN
C12-9mo-repeat	275	90	1	3416.67	803.675	Microglia NN
C12-9mo-repeat	93	23	0	3404.61	803.521	Oligo NN
C12-9mo-repeat	83	47	0	3584.21	812.903	Endo NN
C12-9mo-repeat	692	186	4	3549.01	821.694
C12-9mo-repeat	350	67	1	3452.94	821.569	Oligo NN
C12-9mo-repeat	1009	227	3	3599.1	829.036
C12-9mo-repeat	316	98	1	3431.06	833.552
C12-9mo-repeat	398	92	1	3498.52	832.942
C12-9mo-repeat	462	90	4	3489.94	837.04	Oligo NN
C12-9mo-repeat	531	107	1	3417.36	839.866	Oligo NN
C12-9mo-repeat	377	135	0	3561.22	847.018	Microglia NN
C12-9mo-repeat	75	52	0	3530.96	871.084	Endo NN
C12-9mo-repeat	171	67	0	3599.07	868.082	OPC NN
C12-9mo-repeat	741	172	4	3435.05	874.442
C12-9mo-repeat	576	126	2	3567.76	887.769	Oligo NN
C12-9mo-repeat	202	75	0	3597.64	897.775
C12-9mo-repeat	288	101	0	3558.16	898.243
C12-9mo-repeat	246	95	0	3585.13	901.05
C12-9mo-repeat	81	46	0	3608.85	904.303
C12-9mo-repeat	693	102	2	3410.92	907.646	Oligo NN
C12-9mo-repeat	324	87	1	3569.6	918.43	Oligo NN
C12-9mo-repeat	304	103	1	3531.3	920.348
C12-9mo-repeat	498	96	2	3461.36	935.569	Oligo NN
C12-9mo-repeat	69	31	0	3569.7	935.735
C12-9mo-repeat	492	124	3	3550.75	939.461
C12-9mo-repeat	623	136	1	3497.72	945.513	Oligo NN
C12-9mo-repeat	341	113	3	3484.85	948.504
C12-9mo-repeat	729	111	0	3581.24	982.983	Oligo NN
C12-9mo-repeat	368	62	2	3492.71	982.762	Oligo NN
C12-9mo-repeat	109	47	0	3548.69	799.38	Endo NN
C12-9mo-repeat	341	81	3	3554.89	895.022	Oligo NN
C12-9mo-repeat	307	94	2	3561.89	901.434
C12-9mo-repeat	134	44	0	3573.23	917.842	Oligo NN
C12-9mo-repeat	241	89	1	3446.16	951.268	Oligo NN
C12-9mo-repeat	89	29	0	3433.86	952.958	Oligo NN
C12-9mo-repeat	327	80	2	3584.42	980.673	Oligo NN
C12-9mo-repeat	72	37	1	3606.69	987.49
C12-9mo-repeat	74	27	0	3502.07	791.257
C12-9mo-repeat	110	66	2	3577.21	795.042
C12-9mo-repeat	63	43	1	3590.8	824.907	Endo NN
C12-9mo-repeat	249	63	2	3427.04	829.631	Oligo NN
C12-9mo-repeat	323	99	2	3532.76	868.953	Endo NN
C12-9mo-repeat	223	62	0	3578.17	916.046	Oligo NN
C12-9mo-repeat	121	34	0	3576.76	985.215	Oligo NN
C12-9mo-repeat	126	32	0	3536.91	983.23
C12-9mo-repeat	141	29	2	3402.94	805.788	Oligo NN
C12-9mo-repeat	63	31	1	3524.52	823.855	Oligo NN
C12-9mo-repeat	105	35	2	3516.28	823.762	Oligo NN
C12-9mo-repeat	140	58	1	3512.75	830.49
C12-9mo-repeat	290	112	0	3599.09	900.496	Oligo NN
C12-9mo-repeat	507	113	3	3441.97	951.965	Oligo NN
C12-9mo-repeat	187	87	2	3597.05	828.082
C12-9mo-repeat	340	71	1	3493.45	835.585	Oligo NN
C12-9mo-repeat	66	39	0	3438.92	839.814	Endo NN
C12-9mo-repeat	67	42	0	3431.9	836.587	VLMC NN
C12-9mo-repeat	265	93	0	3596.65	900.213
C12-9mo-repeat	284	68	0	3565.86	918.173	Oligo NN
C12-9mo-repeat	62	22	0	3592.21	850.804
C12-9mo-repeat	155	32	0	3446.88	948.197	Microglia NN
C12-9mo-repeat	100	26	0	3456.9	581.652	Oligo NN
C12-9mo-repeat	58	40	0	3494.56	581.301
C12-9mo-repeat	114	62	1	3577.48	586.543	Endo NN
C12-9mo-repeat	555	177	4	3498.26	590.614
C12-9mo-repeat	438	88	1	3428.49	596.286	Oligo NN
C12-9mo-repeat	446	137	3	3519.62	596.654
C12-9mo-repeat	897	126	1	3460.63	598.932	Oligo NN
C12-9mo-repeat	694	96	4	3412.94	602.117	Oligo NN
C12-9mo-repeat	1024	244	4	3538.09	602.639
C12-9mo-repeat	460	103	2	3443.33	614.328	Oligo NN
C12-9mo-repeat	465	139	2	3604.19	616.132
C12-9mo-repeat	921	205	4	3496.93	617.669
C12-9mo-repeat	544	137	4	3426.9	621.691
C12-9mo-repeat	460	154	2	3527.96	622.15
C12-9mo-repeat	396	142	1	3533.92	636.471
C12-9mo-repeat	758	105	1	3445.85	650.836
C12-9mo-repeat	304	114	1	3594.22	652.349
C12-9mo-repeat	632	101	1	3438.06	661.611	Oligo NN
C12-9mo-repeat	1170	237	4	3512.14	669.229
C12-9mo-repeat	903	190	2	3466.58	676.188
C12-9mo-repeat	137	83	1	3532.88	681.223
C12-9mo-repeat	370	125	3	3593.05	689.97
C12-9mo-repeat	712	127	3	3453.44	692.546
C12-9mo-repeat	232	104	1	3485.47	698.833
C12-9mo-repeat	357	110	2	3591.63	702.568	Oligo NN
C12-9mo-repeat	599	190	1	3464.02	710.756
C12-9mo-repeat	510	97	2	3433.26	705.566	Oligo NN
C12-9mo-repeat	760	120	3	3444.45	706.499	Oligo NN
C12-9mo-repeat	655	156	1	3480.08	707.301	Oligo NN
C12-9mo-repeat	528	95	1	3505.58	713.758	Oligo NN
C12-9mo-repeat	416	155	3	3470.82	717.685
C12-9mo-repeat	964	255	4	3520.56	724.793
C12-9mo-repeat	181	97	0	3532.81	723.75	OPC NN
C12-9mo-repeat	884	158	1	3466.28	738.281	Oligo NN
C12-9mo-repeat	364	144	1	3600.57	746.802	Endo NN
C12-9mo-repeat	190	92	0	3538.07	758.198
C12-9mo-repeat	729	178	1	3593.42	763.538
C12-9mo-repeat	82	50	0	3582.7	774.349
C12-9mo-repeat	288	126	0	3544.23	779.266
C12-9mo-repeat	21	10	0	3544.09	788.755
C12-9mo-repeat	209	85	2	3591.17	586.627	L6b/CT ENT Glut
C12-9mo-repeat	384	138	2	3490.19	601.878
C12-9mo-repeat	440	98	1	3434.11	614.801	Oligo NN
C12-9mo-repeat	117	77	2	3496.53	667.876
C12-9mo-repeat	141	66	2	3605.6	692.565	PAG Glut
C12-9mo-repeat	224	89	1	3569.01	702.27	Astro-NT NN
C12-9mo-repeat	200	89	1	3473.13	716.051
C12-9mo-repeat	152	74	1	3512.1	718.157	Endo NN
C12-9mo-repeat	616	151	2	3542.52	723.194	Oligo NN
C12-9mo-repeat	277	61	3	3446.84	723.582	Oligo NN
C12-9mo-repeat	129	58	0	3580.65	763.513
C12-9mo-repeat	135	82	4	3487.68	664.862
C12-9mo-repeat	160	104	2	3533.11	677.546
C12-9mo-repeat	409	89	2	3445.04	695.156	Oligo NN
C12-9mo-repeat	227	67	0	3523.56	702.815	Oligo NN
C12-9mo-repeat	135	74	2	3467.67	704.822	PAG Glut
C12-9mo-repeat	271	122	4	3462.78	715.779
C12-9mo-repeat	158	80	1	3568.95	731.782
C12-9mo-repeat	184	72	0	3586.79	733.475
C12-9mo-repeat	721	202	4	3491.56	666.074
C12-9mo-repeat	34	26	1	3601.97	689.13
C12-9mo-repeat	104	65	0	3526.78	746.43
C12-9mo-repeat	127	65	1	3505.94	756.418
C12-9mo-repeat	124	47	1	3497.95	759.152	Oligo NN
C12-9mo-repeat	380	140	0	3579.26	590.153
C12-9mo-repeat	667	189	4	3523.45	618.874
C12-9mo-repeat	101	25	0	3460.23	691.404	Oligo NN
C12-9mo-repeat	186	95	0	3491.27	701.007
C12-9mo-repeat	279	124	2	3533.72	718.67
C12-9mo-repeat	428	147	3	3527.89	638.784	PAG Glut
C12-9mo-repeat	19	18	0	3495.75	584.693
C12-9mo-repeat	145	35	0	3437.45	614.408	Oligo NN
C12-9mo-repeat	157	59	0	3466.08	712.858
C12-9mo-repeat	394	136	2	3405.29	384.81
C12-9mo-repeat	87	45	0	3518.71	381.246
C12-9mo-repeat	204	101	0	3428.57	391.384	VLMC NN
C12-9mo-repeat	348	103	1	3540.59	443.916	VLMC NN
C12-9mo-repeat	633	148	0	3456.71	456.45
C12-9mo-repeat	100	27	0	3560.44	460.747
C12-9mo-repeat	798	116	2	3503.45	461.065	Oligo NN
C12-9mo-repeat	257	94	2	3583.61	460.438
C12-9mo-repeat	430	108	2	3422.26	477.604	Oligo NN
C12-9mo-repeat	207	74	1	3398	473.755
C12-9mo-repeat	631	109	4	3497.22	478.833	Oligo NN
C12-9mo-repeat	396	71	2	3530.85	487.478	Oligo NN
C12-9mo-repeat	346	106	2	3585.76	494.822
C12-9mo-repeat	519	94	3	3436.32	491.864	Oligo NN
C12-9mo-repeat	470	100	2	3551.57	498.034	Oligo NN
C12-9mo-repeat	121	27	0	3395.36	497.216	Oligo NN
C12-9mo-repeat	129	33	1	3511.22	499.91	Oligo NN
C12-9mo-repeat	316	95	1	3541.04	502.838	OPC NN
C12-9mo-repeat	456	88	2	3438.91	510.525	Oligo NN
C12-9mo-repeat	622	181	1	3583.22	513.754
C12-9mo-repeat	243	108	4	3544.44	520.004
C12-9mo-repeat	646	116	4	3494.69	521.936	Oligo NN
C12-9mo-repeat	604	172	3	3591.3	522.457
C12-9mo-repeat	380	132	2	3576.62	524.91
C12-9mo-repeat	186	91	0	3534.13	528.128
C12-9mo-repeat	161	36	0	3425.01	531.604
C12-9mo-repeat	301	72	2	3445.74	533.097	Oligo NN
C12-9mo-repeat	348	83	3	3458.31	537.521	Oligo NN
C12-9mo-repeat	327	82	3	3448.13	543.937	Oligo NN
C12-9mo-repeat	454	107	4	3593.11	548.174	Oligo NN
C12-9mo-repeat	389	87	2	3398.22	554.063	Oligo NN
C12-9mo-repeat	498	85	2	3441.92	559.112	Oligo NN
C12-9mo-repeat	140	74	2	3565.44	558.006	OPC NN
C12-9mo-repeat	88	36	0	3541.31	557.841
C12-9mo-repeat	453	115	3	3479.16	566.603
C12-9mo-repeat	443	157	4	3560.3	565.218
C12-9mo-repeat	594	121	4	3489.84	573.232	Oligo NN
C12-9mo-repeat	77	44	0	3581.86	575.348
C12-9mo-repeat	313	133	4	3535.61	576.913	Astro-NT NN
C12-9mo-repeat	264	126	0	3560.29	577.922	Endo NN
C12-9mo-repeat	406	99	3	3456.83	581.265	Oligo NN
C12-9mo-repeat	402	127	2	3494.98	581.917
C12-9mo-repeat	140	62	0	3591.22	586.541	PAG Glut
C12-9mo-repeat	78	49	0	3404.04	396.577	VLMC NN
C12-9mo-repeat	425	102	0	3424.91	475.724	Oligo NN
C12-9mo-repeat	241	84	1	3587.29	502.263	Oligo NN
C12-9mo-repeat	224	101	2	3537.33	530.283	PAG Glut
C12-9mo-repeat	176	54	0	3439.94	540.184	Oligo NN
C12-9mo-repeat	249	82	3	3565.97	459.483
C12-9mo-repeat	267	92	2	3556.04	462.231
C12-9mo-repeat	90	39	0	3413.62	482.902
C12-9mo-repeat	387	109	2	3548.03	529.304	Oligo NN
C12-9mo-repeat	365	117	3	3561.4	528.338
C12-9mo-repeat	383	80	0	3425.56	535.505	Oligo NN
C12-9mo-repeat	280	124	2	3578.15	572.256
C12-9mo-repeat	488	144	2	3584.32	579.283
C12-9mo-repeat	126	48	1	3427.96	470.886	Oligo NN
C12-9mo-repeat	462	126	2	3420.44	479.785
C12-9mo-repeat	233	81	0	3596.39	489.976	Oligo NN
C12-9mo-repeat	117	75	0	3528	532.73	CA1-ProS Glut
C12-9mo-repeat	158	77	1	3424.95	527.464
C12-9mo-repeat	101	39	0	3561.59	447.552
C12-9mo-repeat	435	156	4	3531.92	531.653
C12-9mo-repeat	374	150	2	3561.59	563.939
C12-9mo-repeat	214	53	1	3445.31	541.947	Oligo NN
C12-9mo-repeat	154	80	1	3579.83	570.513
C12-9mo-repeat	23	21	0	3574.16	575.919	Oligo NN
C12-9mo-repeat	210	78	0	3588.05	493.057
C12-9mo-repeat	163	47	1	3450.34	532.658	Oligo NN
C12-9mo-repeat	75	44	0	3525.95	243.843
C12-9mo-repeat	105	68	0	3508.29	278.473	VLMC NN
C12-9mo-repeat	103	56	1	3518.42	280.359	VLMC NN
C12-9mo-repeat	152	75	4	3513.1	291.893	VLMC NN
C12-9mo-repeat	250	103	0	3469.06	294.058	VLMC NN
C12-9mo-repeat	172	65	0	3408.42	297.343	VLMC NN
C12-9mo-repeat	646	175	3	3506.93	299.942	VLMC NN
C12-9mo-repeat	271	99	1	3557.19	302.356	VLMC NN
C12-9mo-repeat	186	74	0	3482.76	305.934
C12-9mo-repeat	381	113	0	3587.95	308.342	VLMC NN
C12-9mo-repeat	219	94	1	3448.47	310.586	VLMC NN
C12-9mo-repeat	79	49	0	3550.42	318.707	VLMC NN
C12-9mo-repeat	433	138	0	3574.54	324.592	VLMC NN
C12-9mo-repeat	44	32	0	3459.2	335.011	VLMC NN
C12-9mo-repeat	238	102	1	3483.86	347.145	VLMC NN
C12-9mo-repeat	282	108	3	3468.18	347.065	VLMC NN
C12-9mo-repeat	263	100	0	3592.34	347.338	VLMC NN
C12-9mo-repeat	64	36	0	3553.26	348.896	VLMC NN
C12-9mo-repeat	450	136	1	3563.15	354.161	VLMC NN
C12-9mo-repeat	385	108	0	3520.16	367.46
C12-9mo-repeat	109	52	0	3554.85	372.084
C12-9mo-repeat	254	104	0	3518.71	381.307
C12-9mo-repeat	226	104	0	3405.62	383.702
C12-9mo-repeat	83	45	0	3421.14	382.913
C12-9mo-repeat	310	108	1	3481.91	283.153	VLMC NN
C12-9mo-repeat	254	80	1	3419.9	293.818	VLMC NN
C12-9mo-repeat	64	49	1	3544.72	313.461	VLMC NN
C12-9mo-repeat	292	92	1	3585.06	329.446	VLMC NN
C12-9mo-repeat	327	125	1	3522.07	331.169	VLMC NN
C12-9mo-repeat	113	65	2	3461.17	337.572	VLMC NN
C12-9mo-repeat	26	13	0	3397.15	339.523	Oligo NN
C12-9mo-repeat	140	68	0	3417.81	351.016	VLMC NN
C12-9mo-repeat	268	115	1	3442.9	375.285	VLMC NN
C12-9mo-repeat	77	37	1	3462.35	378.128	VLMC NN
C12-9mo-repeat	119	57	0	3427.04	318.433
C12-9mo-repeat	55	34	1	3531.86	321.925	VLMC NN
C12-9mo-repeat	133	80	0	3417.54	329.659
C12-9mo-repeat	363	128	1	3422.36	337.908
C12-9mo-repeat	414	138	1	3508.96	342.096	VLMC NN
C12-9mo-repeat	109	50	0	3445.85	344.698	VLMC NN
C12-9mo-repeat	80	50	0	3556.08	364.566	VLMC NN
C12-9mo-repeat	192	93	2	3437.53	369.076	VLMC NN
C12-9mo-repeat	248	105	3	3497.39	292.87	VLMC NN
C12-9mo-repeat	187	86	0	3435.39	320.486
C12-9mo-repeat	338	117	1	3432.44	332.182	VLMC NN
C12-9mo-repeat	93	51	0	3544.9	340.692	VLMC NN
C12-9mo-repeat	274	97	1	3516.32	285.59	VLMC NN
C12-9mo-repeat	111	60	0	3480.25	313.727	VLMC NN
C12-9mo-repeat	264	101	1	3552.45	317.621	VLMC NN
C12-9mo-repeat	167	73	1	3512.67	320.647	VLMC NN
C12-9mo-repeat	59	35	0	3490.12	327.733	VLMC NN
C12-9mo-repeat	267	91	2	3534.22	334.761	VLMC NN
C12-9mo-repeat	168	78	0	3542.46	339.474	VLMC NN
C12-9mo-repeat	74	50	0	3550.46	339.825	VLMC NN
C12-9mo-repeat	86	43	1	3395.04	343.75	VLMC NN
C12-9mo-repeat	239	91	1	3406.07	347.495
C12-9mo-repeat	26	20	0	3594.47	331.892	VLMC NN
C12-9mo-repeat	150	78	3	3463.8	341.073	VLMC NN
C12-9mo-repeat	187	87	1	3482.41	344.558	VLMC NN
C12-9mo-repeat	81	35	0	3451.13	346.293
C12-9mo-repeat	109	56	0	3580.35	326.724	VLMC NN
C12-9mo-repeat	49	32	0	3345.1	330.259	VLMC NN
C12-9mo-repeat	151	74	1	3366.55	337.815	VLMC NN
C12-9mo-repeat	335	117	3	3344.66	351.126	VLMC NN
C12-9mo-repeat	110	54	0	3362.23	361.928	VLMC NN
C12-9mo-repeat	656	174	1	3382.65	372.912
C12-9mo-repeat	257	47	3	3278.34	378.928	Oligo NN
C12-9mo-repeat	118	59	1	3373.81	388.068	VLMC NN
C12-9mo-repeat	244	105	3	3342.25	332.727	VLMC NN
C12-9mo-repeat	261	98	1	3361.75	340.97	VLMC NN
C12-9mo-repeat	166	88	4	3373.51	346.154	VLMC NN
C12-9mo-repeat	137	72	0	3383.51	343.556	VLMC NN
C12-9mo-repeat	57	36	0	3318.45	322.388	VLMC NN
C12-9mo-repeat	68	39	1	3351.82	328.053	VLMC NN
C12-9mo-repeat	88	41	0	3368.22	333.588	VLMC NN
C12-9mo-repeat	406	131	4	3359.94	360.922	VLMC NN
C12-9mo-repeat	89	54	1	3390.14	386.239
C12-9mo-repeat	27	21	0	3316.5	343.289
C12-9mo-repeat	84	35	0	3322.12	320.133	VLMC NN
C12-9mo-repeat	36	20	0	3342.93	320.855
C12-9mo-repeat	23	15	0	3310.13	331.005
C12-9mo-repeat	96	57	1	3365.74	353.117	VLMC NN
C12-9mo-repeat	79	43	2	3363.78	338.636
C12-9mo-repeat	79	48	0	3394.7	335.274
C12-9mo-repeat	86	51	0	3365.96	340.672
C12-9mo-repeat	239	92	1	3374.05	388.36	VLMC NN
C12-9mo-repeat	98	45	0	3328.37	402.979
C12-9mo-repeat	478	101	1	3251.9	414.521	Oligo NN
C12-9mo-repeat	479	86	1	3311.62	417.166	Oligo NN
C12-9mo-repeat	548	90	3	3322.46	420.281	Oligo NN
C12-9mo-repeat	131	54	0	3239.61	433.007	PB Evx2 Glut
C12-9mo-repeat	536	91	2	3265	446.912	Oligo NN
C12-9mo-repeat	114	42	0	3397.61	473.837
C12-9mo-repeat	419	98	1	3339.88	489.273	Oligo NN
C12-9mo-repeat	871	185	3	3309.41	490.194
C12-9mo-repeat	331	79	2	3330.05	491.552	Oligo NN
C12-9mo-repeat	245	75	1	3395.12	497.332	Oligo NN
C12-9mo-repeat	228	52	0	3383.51	500.723	Oligo NN
C12-9mo-repeat	366	73	1	3327.37	508.971	Oligo NN
C12-9mo-repeat	294	53	0	3374.92	510.092	Oligo NN
C12-9mo-repeat	213	69	1	3284.41	511.811
C12-9mo-repeat	480	93	1	3264.3	522.323	Oligo NN
C12-9mo-repeat	118	27	1	3350.15	527.89
C12-9mo-repeat	549	140	3	3338.55	534.942
C12-9mo-repeat	454	88	0	3227.05	549.591	Oligo NN
C12-9mo-repeat	547	76	1	3255	554.694	Oligo NN
C12-9mo-repeat	117	27	0	3397.91	554.323	Oligo NN
C12-9mo-repeat	485	98	1	3346.09	553.998	Oligo NN
C12-9mo-repeat	773	151	3	3219.5	574.129	Oligo NN
C12-9mo-repeat	476	117	2	3235.8	576.161
C12-9mo-repeat	319	69	1	3361.33	573.188	Oligo NN
C12-9mo-repeat	275	55	0	3375.3	581.039
C12-9mo-repeat	46	31	1	3389.76	386.017
C12-9mo-repeat	128	47	0	3353.35	509.178	Oligo NN
C12-9mo-repeat	157	58	2	3281.83	409.351
C12-9mo-repeat	212	64	3	3254.07	415.677	Oligo NN
C12-9mo-repeat	90	39	0	3289.47	415.049
C12-9mo-repeat	71	34	0	3275.14	418.409
C12-9mo-repeat	160	51	1	3349.67	462.276
C12-9mo-repeat	115	56	1	3246.45	412.638
C12-9mo-repeat	293	66	3	3257.52	413.77	Oligo NN
C12-9mo-repeat	172	63	0	3353.61	530.048
C12-9mo-repeat	34	26	0	3347.9	524.668
C12-9mo-repeat	114	41	0	3247.63	415.202	Oligo NN
C12-9mo-repeat	182	41	0	3335.21	489.924	Oligo NN
C12-9mo-repeat	776	124	1	3317.23	595.813	Oligo NN
C12-9mo-repeat	549	92	2	3375.37	609.608	Oligo NN
C12-9mo-repeat	497	89	2	3258.64	609.427	Oligo NN
C12-9mo-repeat	560	155	1	3349.53	614.72
C12-9mo-repeat	594	82	2	3270.83	615.427	Oligo NN
C12-9mo-repeat	364	68	3	3304.93	626.67	Oligo NN
C12-9mo-repeat	269	54	1	3310.57	659.259	Oligo NN
C12-9mo-repeat	465	80	1	3240.71	662.309	Oligo NN
C12-9mo-repeat	347	67	3	3258.63	687.128	Oligo NN
C12-9mo-repeat	295	63	1	3252.91	691.424	Oligo NN
C12-9mo-repeat	921	157	2	3243.88	700.325	Oligo NN
C12-9mo-repeat	493	77	2	3265.8	706.398	Oligo NN
C12-9mo-repeat	372	101	2	3326.89	733.726
C12-9mo-repeat	307	88	3	3204.27	753.733
C12-9mo-repeat	601	152	1	3230.61	762.549	Microglia NN
C12-9mo-repeat	222	107	1	3243.28	760.154	Peri NN
C12-9mo-repeat	100	27	1	3197.12	767.924	Oligo NN
C12-9mo-repeat	433	105	1	3295.83	774.982	Oligo NN
C12-9mo-repeat	102	35	0	3343.08	793.439	Microglia NN
C12-9mo-repeat	78	27	1	3291.06	608.524	Microglia NN
C12-9mo-repeat	289	88	1	3242.92	698.128	Oligo NN
C12-9mo-repeat	267	77	1	3355.79	743.683
C12-9mo-repeat	115	26	0	3315.71	704.965	Oligo NN
C12-9mo-repeat	132	37	1	3282.17	791.796	Microglia NN
C12-9mo-repeat	43	33	0	3392.98	653.095
C12-9mo-repeat	216	36	0	3256.67	688.329	Oligo NN
C12-9mo-repeat	147	82	0	3343.01	794.417
C12-9mo-repeat	575	94	1	3299.21	798.679	Oligo NN
C12-9mo-repeat	687	108	1	3236.51	801.312	Oligo NN
C12-9mo-repeat	206	54	1	3404.59	803.747	Oligo NN
C12-9mo-repeat	630	146	3	3256.23	809.775
C12-9mo-repeat	581	102	4	3209.93	810.114	Oligo NN
C12-9mo-repeat	109	36	1	3398.47	808.744	Oligo NN
C12-9mo-repeat	411	77	0	3383.05	814.194	Oligo NN
C12-9mo-repeat	347	70	1	3309.91	816.104	Oligo NN
C12-9mo-repeat	641	100	4	3271.2	833.456	Oligo NN
C12-9mo-repeat	336	71	1	3289.89	836.837	Oligo NN
C12-9mo-repeat	235	42	1	3236.48	838.415	Oligo NN
C12-9mo-repeat	487	128	3	3339.75	852.817
C12-9mo-repeat	431	105	0	3323.42	857.387	Microglia NN
C12-9mo-repeat	485	91	3	3294.22	860.188	Oligo NN
C12-9mo-repeat	431	75	0	3396.11	866.443	Oligo NN
C12-9mo-repeat	50	12	0	3394.85	877.3
C12-9mo-repeat	247	64	0	3238.98	882.633
C12-9mo-repeat	496	135	1	3335.53	895.248
C12-9mo-repeat	73	18	0	3332.04	912.731	Oligo NN
C12-9mo-repeat	353	82	2	3389.54	925.92	Oligo NN
C12-9mo-repeat	512	95	1	3354.59	928.268	Oligo NN
C12-9mo-repeat	147	63	1	3309.42	928.576
C12-9mo-repeat	704	104	3	3337.38	931.906	Oligo NN
C12-9mo-repeat	244	42	1	3230.89	938.149
C12-9mo-repeat	154	40	1	3283.79	942.905	Oligo NN
C12-9mo-repeat	336	76	3	3401.25	953.674	Oligo NN
C12-9mo-repeat	308	74	1	3391.76	956.347	Oligo NN
C12-9mo-repeat	107	58	2	3383.15	958.608	OPC NN
C12-9mo-repeat	495	82	3	3211.7	970.053	Oligo NN
C12-9mo-repeat	434	84	2	3305.47	990.97	Oligo NN
C12-9mo-repeat	144	61	1	3333.02	844.465
C12-9mo-repeat	514	89	1	3397.86	876.915	Oligo NN
C12-9mo-repeat	261	69	1	3387.96	878.44	Oligo NN
C12-9mo-repeat	197	81	0	3368.45	916.27
C12-9mo-repeat	440	84	2	3293.39	918.044	Oligo NN
C12-9mo-repeat	103	43	0	3343.86	792.133	Microglia NN
C12-9mo-repeat	105	16	0	3388.27	854.882	Oligo NN
C12-9mo-repeat	493	101	4	3236.21	881.925	Oligo NN
C12-9mo-repeat	110	47	2	3271.48	926.501	Oligo NN
C12-9mo-repeat	53	30	0	3341.07	800.225	OPC NN
C12-9mo-repeat	308	92	1	3337.69	850.185	Oligo NN
C12-9mo-repeat	330	83	3	3290.07	858.344	Oligo NN
C12-9mo-repeat	377	88	1	3298.22	861.602	Oligo NN
C12-9mo-repeat	255	89	1	3245.45	884.142
C12-9mo-repeat	107	33	0	3259.35	896.374
C12-9mo-repeat	161	58	0	3283.1	920.138	Oligo NN
C12-9mo-repeat	101	36	1	3269.27	926.519	Oligo NN
C12-9mo-repeat	483	87	4	3233.71	936.704	Oligo NN
C12-9mo-repeat	116	22	0	3402.62	805.941	Oligo NN
C12-9mo-repeat	119	35	2	3261.5	804.007
C12-9mo-repeat	157	68	1	3272.22	924.761
C12-9mo-repeat	128	39	0	3225.1	942.623	Oligo NN
C12-9mo-repeat	17	5	0	3395.28	954.864
C12-9mo-repeat	219	55	0	3305.35	990.978	Oligo NN
C12-9mo-repeat	294	55	1	3253.05	997.053	Oligo NN
C12-9mo-repeat	355	73	0	3340.75	1004.96	Oligo NN
C12-9mo-repeat	306	109	0	3245.38	1012.04
C12-9mo-repeat	399	98	2	3402.43	1015.51	Oligo NN
C12-9mo-repeat	660	112	1	3236.46	1017.48	Oligo NN
C12-9mo-repeat	341	63	3	3323.53	1016.08	Oligo NN
C12-9mo-repeat	400	136	2	3312.96	1022.91
C12-9mo-repeat	127	41	0	3357.22	1021.73	Oligo NN
C12-9mo-repeat	265	68	0	3282.35	1044.18	Microglia NN
C12-9mo-repeat	636	109	3	3236.58	1045.91	Oligo NN
C12-9mo-repeat	437	143	0	3400.04	1051.47
C12-9mo-repeat	538	90	3	3227.23	1056.47	Oligo NN
C12-9mo-repeat	610	93	2	3295.85	1062.09	Oligo NN
C12-9mo-repeat	539	108	3	3238.05	1061.38	Oligo NN
C12-9mo-repeat	313	69	2	3357.25	1063.43	Oligo NN
C12-9mo-repeat	550	95	0	3220.65	1069.43	Oligo NN
C12-9mo-repeat	375	125	1	3273.64	1071.51
C12-9mo-repeat	890	136	4	3400.03	1078.38	Oligo NN
C12-9mo-repeat	157	41	1	3327.39	1079.43	Oligo NN
C12-9mo-repeat	670	123	2	3382.01	1084.02	Oligo NN
C12-9mo-repeat	270	69	1	3371.28	1087.18	Oligo NN
C12-9mo-repeat	483	100	4	3230.61	1092.41	Oligo NN
C12-9mo-repeat	274	85	0	3217.97	1095.28	OPC NN
C12-9mo-repeat	335	68	0	3278.64	1101.07	Oligo NN
C12-9mo-repeat	56	40	0	3414.95	1123.74
C12-9mo-repeat	203	34	0	3293.94	1120.02	Oligo NN
C12-9mo-repeat	358	118	3	3213.04	1125.63	VLMC NN
C12-9mo-repeat	552	149	1	3379.32	1133.4	Oligo NN
C12-9mo-repeat	72	43	0	3286.77	1131.4	VLMC NN
C12-9mo-repeat	134	67	1	3393.05	1137.32
C12-9mo-repeat	312	95	1	3231.05	1132.61	VLMC NN
C12-9mo-repeat	117	54	0	3236.92	1139.25
C12-9mo-repeat	207	66	1	3305.52	1148.26
C12-9mo-repeat	181	99	1	3327.27	1163.33
C12-9mo-repeat	223	90	1	3387.85	1165.88	VLMC NN
C12-9mo-repeat	374	131	1	3339.5	1169.87
C12-9mo-repeat	201	88	0	3316.5	1170.48
C12-9mo-repeat	390	140	3	3228.39	1178.65
C12-9mo-repeat	359	138	0	3329.5	1184.38
C12-9mo-repeat	386	130	2	3284.14	1185.61	VLMC NN
C12-9mo-repeat	404	130	2	3387.23	1186.88	VLMC NN
C12-9mo-repeat	137	72	0	3307.92	1193.07
C12-9mo-repeat	233	100	1	3292.15	1189.33
C12-9mo-repeat	131	67	2	3240.03	1194.94	VLMC NN
C12-9mo-repeat	23	19	0	3223.95	1196.37
C12-9mo-repeat	360	80	0	3391.69	1019.93	Oligo NN
C12-9mo-repeat	108	45	0	3336.21	1045.83
C12-9mo-repeat	220	65	1	3299.43	1059.07	Oligo NN
C12-9mo-repeat	216	70	1	3292.7	1065.61	Oligo NN
C12-9mo-repeat	267	75	2	3341.46	1108.68	Oligo NN
C12-9mo-repeat	524	113	1	3311.11	1123.09	Oligo NN
C12-9mo-repeat	416	155	2	3394.24	1136.01
C12-9mo-repeat	74	59	1	3378.12	1153.73
C12-9mo-repeat	121	63	1	3404.22	1156.29	VLMC NN
C12-9mo-repeat	79	48	0	3334.76	1180.15
C12-9mo-repeat	335	133	1	3326.5	1186.66
C12-9mo-repeat	204	44	0	3234.38	1117.96	Oligo NN
C12-9mo-repeat	384	130	3	3381.45	1133.98	Oligo NN
C12-9mo-repeat	11	9	0	3283.1	1131.04
C12-9mo-repeat	159	74	0	3237.7	1161.06	VLMC NN
C12-9mo-repeat	295	100	0	3331.6	1162.96
C12-9mo-repeat	83	48	0	3321.17	1164.26
C12-9mo-repeat	184	74	1	3399.32	1167.08	VLMC NN
C12-9mo-repeat	476	171	0	3228.59	1175.35	VLMC NN
C12-9mo-repeat	16	10	0	3412.28	1183.88
C12-9mo-repeat	39	27	0	3229.5	1187.22
C12-9mo-repeat	268	111	2	3307.6	1188.38
C12-9mo-repeat	87	53	3	3360.88	1189.88	VLMC NN
C12-9mo-repeat	82	46	0	3405.03	1191.13	VLMC NN
C12-9mo-repeat	251	98	1	3244.34	1193.47	VLMC NN
C12-9mo-repeat	37	27	1	3364.49	1197.23	VLMC NN
C12-9mo-repeat	49	29	0	3309.03	1197.81
C12-9mo-repeat	34	24	1	3277.64	1070.03
C12-9mo-repeat	55	29	0	3270.97	1072.41
C12-9mo-repeat	129	43	3	3361.86	1073.33	Oligo NN
C12-9mo-repeat	153	53	0	3392.93	1076.39	Oligo NN
C12-9mo-repeat	245	65	2	3329.29	1077.67	Oligo NN
C12-9mo-repeat	75	36	0	3356.39	1078.89
C12-9mo-repeat	627	169	3	3359.54	1106.77
C12-9mo-repeat	62	39	0	3413.16	1125.38
C12-9mo-repeat	157	71	0	3226.02	1126.53	VLMC NN
C12-9mo-repeat	141	52	0	3375.64	1126.34	Oligo NN
C12-9mo-repeat	113	54	1	3234.86	1137.02	VLMC NN
C12-9mo-repeat	55	34	0	3397.59	1152.63
C12-9mo-repeat	47	37	0	3358.34	1164.96	PB Evx2 Glut
C12-9mo-repeat	165	79	1	3409.08	1187.54	VLMC NN
C12-9mo-repeat	139	72	1	3227.09	1191.21	VLMC NN
C12-9mo-repeat	111	53	1	3319.74	1009.81
C12-9mo-repeat	151	50	0	3323.3	1083.55	Oligo NN
C12-9mo-repeat	144	37	0	3240.13	1093.44	Oligo NN
C12-9mo-repeat	192	94	1	3413.1	1127.53
C12-9mo-repeat	112	52	3	3382.73	1132
C12-9mo-repeat	175	86	0	3393.28	1139.01
C12-9mo-repeat	87	46	0	3367.94	1140.53
C12-9mo-repeat	47	33	1	3401.41	1154.6
C12-9mo-repeat	19	12	0	3226.63	1153.96
C12-9mo-repeat	163	76	1	3395.14	1166.78	VLMC NN
C12-9mo-repeat	115	29	0	3295.53	1122.85
C12-9mo-repeat	374	119	3	3379.99	1129.04	Oligo NN
C12-9mo-repeat	176	92	0	3392.23	1140.79
C12-9mo-repeat	141	72	0	3366.27	1139.82	VLMC NN
C12-9mo-repeat	137	74	1	3325.06	1165.27
C12-9mo-repeat	108	47	0	3411.85	1189.2	VLMC NN
C12-9mo-repeat	137	76	0	3313.24	1187.12	VLMC NN
C12-9mo-repeat	157	76	1	3359.72	1192.5	VLMC NN
C12-9mo-repeat	76	49	1	3388.45	1149.09	VLMC NN
C12-9mo-repeat	33	23	1	3360.1	1165.43
C12-9mo-repeat	39	25	0	3319.41	1167.61
C12-9mo-repeat	53	36	0	3390.42	1165.91	VLMC NN
C12-9mo-repeat	39	30	1	3229.52	1193.14
C12-9mo-repeat	135	71	0	3360.43	1196.81	VLMC NN
C12-9mo-repeat	98	60	1	3237.59	1193.27
C12-9mo-repeat	31	19	0	3291.75	1190.42
C12-9mo-repeat	74	49	0	3308.11	1193.26
C12-9mo-repeat	27	20	0	3224.15	1196.81
C12-9mo-repeat	576	150	1	3381.46	1209.11	VLMC NN
C12-9mo-repeat	242	89	0	3241.4	1210.83	Endo NN
C12-9mo-repeat	471	160	2	3276.5	1215.4
C12-9mo-repeat	240	103	0	3282.02	1239.84	VLMC NN
C12-9mo-repeat	1054	210	4	3291.13	1253.14	VLMC NN
C12-9mo-repeat	359	117	0	3411.99	1247.96	VLMC NN
C12-9mo-repeat	103	51	0	3407.64	1255.33	VLMC NN
C12-9mo-repeat	670	172	1	3291.59	1283.42	VLMC NN
C12-9mo-repeat	452	137	2	3263.32	1298.13	VLMC NN
C12-9mo-repeat	179	89	0	3214.84	1307.99	Endo NN
C12-9mo-repeat	319	118	1	3320.87	1310.6	VLMC NN
C12-9mo-repeat	620	164	3	3277.87	1309.83	VLMC NN
C12-9mo-repeat	263	77	1	3309.22	1311.94
C12-9mo-repeat	426	135	3	3257.13	1319.57
C12-9mo-repeat	74	39	0	3417.65	1322	VLMC NN
C12-9mo-repeat	606	161	0	3278.79	1325.39	VLMC NN
C12-9mo-repeat	583	142	0	3350.94	1333.8	VLMC NN
C12-9mo-repeat	107	64	0	3282.54	1335.37	VLMC NN
C12-9mo-repeat	277	99	0	3270.99	1338.81	VLMC NN
C12-9mo-repeat	86	54	1	3404.69	1340.25
C12-9mo-repeat	113	59	1	3334.9	1340.09	VLMC NN
C12-9mo-repeat	384	137	1	3276.3	1351.39	VLMC NN
C12-9mo-repeat	171	61	3	3391.09	1350.89	VLMC NN
C12-9mo-repeat	45	33	0	3318.94	1356.49
C12-9mo-repeat	336	136	1	3392.31	1363.81
C12-9mo-repeat	264	108	2	3276.71	1362.09	VLMC NN
C12-9mo-repeat	413	136	1	3380.38	1371.6	VLMC NN
C12-9mo-repeat	306	122	0	3304.64	1377.32
C12-9mo-repeat	570	164	2	3317.38	1379.26	VLMC NN
C12-9mo-repeat	315	113	2	3279.73	1389.18
C12-9mo-repeat	290	106	2	3288.11	1392.83
C12-9mo-repeat	117	59	1	3245.1	1193.24	VLMC NN
C12-9mo-repeat	88	50	0	3290.7	1206.35	VLMC NN
C12-9mo-repeat	285	111	1	3287.54	1226.21	VLMC NN
C12-9mo-repeat	155	75	1	3258.77	1234.76
C12-9mo-repeat	192	86	2	3342.75	1255.9	VLMC NN
C12-9mo-repeat	155	77	0	3379.41	1288.27
C12-9mo-repeat	296	125	4	3291.87	1291.02	VLMC NN
C12-9mo-repeat	72	51	3	3408.7	1385.25	Microglia NN
C12-9mo-repeat	62	36	2	3408.83	1394.26	Oligo NN
C12-9mo-repeat	48	30	0	3233.12	1196.77	VLMC NN
C12-9mo-repeat	119	70	0	3363.59	1198.82	VLMC NN
C12-9mo-repeat	242	98	0	3308.79	1197.65
C12-9mo-repeat	110	61	0	3288.93	1204.71	VLMC NN
C12-9mo-repeat	145	77	1	3285.88	1214.75	VLMC NN
C12-9mo-repeat	147	75	0	3306.55	1220.56	VLMC NN
C12-9mo-repeat	360	113	1	3296.57	1223.86	VLMC NN
C12-9mo-repeat	71	50	0	3357.65	1243.83
C12-9mo-repeat	70	36	1	3287.8	1270.57	VLMC NN
C12-9mo-repeat	251	100	4	3350.15	1315.08
C12-9mo-repeat	67	38	1	3320.95	1319.4	VLMC NN
C12-9mo-repeat	40	31	0	3295.86	1207.56
C12-9mo-repeat	99	56	0	3245.76	1232.28
C12-9mo-repeat	38	31	0	3341.77	1267.46
C12-9mo-repeat	117	60	0	3290.3	1279.26	VLMC NN
C12-9mo-repeat	118	66	0	3366.05	1281.11
C12-9mo-repeat	48	34	0	3341.4	1284.78
C12-9mo-repeat	79	56	0	3334.41	1297.3
C12-9mo-repeat	68	40	0	3332.14	1306.93
C12-9mo-repeat	407	125	2	3320.55	1314.17	VLMC NN
C12-9mo-repeat	62	34	0	3365.58	1315.05	VLMC NN
C12-9mo-repeat	53	37	0	3412.63	1324.44	VLMC NN
C12-9mo-repeat	81	46	0	3340.38	1326.94
C12-9mo-repeat	115	53	0	3405.6	1334.51	VLMC NN
C12-9mo-repeat	58	38	0	3405.53	1343.9
C12-9mo-repeat	100	45	1	3410.64	1355.96
C12-9mo-repeat	34	26	0	3322.98	1356.98
C12-9mo-repeat	123	73	3	3266.37	1386.92	VLMC NN
C12-9mo-repeat	302	110	0	3358.62	1194.06	VLMC NN
C12-9mo-repeat	208	78	1	3235.34	1193.44	VLMC NN
C12-9mo-repeat	70	46	0	3292.58	1205.75	VLMC NN
C12-9mo-repeat	400	132	2	3316.02	1213.14	VLMC NN
C12-9mo-repeat	95	49	1	3334.27	1218.07	VLMC NN
C12-9mo-repeat	48	31	0	3342.39	1269.14
C12-9mo-repeat	79	54	0	3360.6	1302.66
C12-9mo-repeat	533	144	4	3276.87	1357.48	VLMC NN
C12-9mo-repeat	166	74	0	3259.92	1394.32	VLMC NN
C12-9mo-repeat	169	73	0	3337.77	1284.38
C12-9mo-repeat	213	110	0	3360.96	1305.17
C12-9mo-repeat	285	114	3	3279.74	1328.15	VLMC NN
C12-9mo-repeat	65	42	0	3406.05	1336.83	VLMC NN
C12-9mo-repeat	176	77	1	3317.38	1354.96
C12-9mo-repeat	118	64	0	3306.17	1374.18
C12-9mo-repeat	388	139	0	3293.76	1215.51	VLMC NN
C12-9mo-repeat	65	40	1	3346.33	1256.85
C12-9mo-repeat	19	18	0	3356.26	1279.29
C12-9mo-repeat	30	23	0	3348.93	1291.84
C12-9mo-repeat	155	78	0	3286.73	1395.14
C12-9mo-repeat	258	100	0	3355.21	1404.29	VLMC NN
C12-9mo-repeat	366	129	2	3362.85	1412.72
C12-9mo-repeat	147	79	1	3230.15	1435.53
C12-9mo-repeat	372	90	2	3328.71	1439.71	Oligo NN
C12-9mo-repeat	340	95	2	3279.99	1441.52	VLMC NN
C12-9mo-repeat	232	52	1	3333.32	1456.56	Oligo NN
C12-9mo-repeat	735	173	4	3297.55	1465.47
C12-9mo-repeat	283	97	2	3259.22	1468.58
C12-9mo-repeat	500	100	3	3330.85	1466.21	Oligo NN
C12-9mo-repeat	525	84	1	3311.77	1466.16	Oligo NN
C12-9mo-repeat	509	138	2	3285.24	1475.64
C12-9mo-repeat	520	95	3	3321.21	1481.85	Oligo NN
C12-9mo-repeat	345	126	0	3273.4	1487.26
C12-9mo-repeat	539	137	1	3373.35	1509.54	Oligo NN
C12-9mo-repeat	367	83	2	3314.1	1501.78
C12-9mo-repeat	474	88	2	3289.16	1509.23	Oligo NN
C12-9mo-repeat	43	27	0	3235.22	1504.88
C12-9mo-repeat	414	129	2	3220.02	1506.13
C12-9mo-repeat	416	123	2	3272.13	1513.63
C12-9mo-repeat	467	90	0	3398.64	1518.06	Oligo NN
C12-9mo-repeat	496	145	2	3250.94	1519.79	VLMC NN
C12-9mo-repeat	825	140	3	3281.08	1522.66	Oligo NN
C12-9mo-repeat	774	126	3	3269.83	1533.04	Oligo NN
C12-9mo-repeat	103	45	2	3418.22	1549.21
C12-9mo-repeat	570	145	1	3358.8	1556.57
C12-9mo-repeat	700	156	4	3243.42	1552.99
C12-9mo-repeat	311	70	1	3318.04	1551.73	Oligo NN
C12-9mo-repeat	481	100	1	3390.36	1556.72	Oligo NN
C12-9mo-repeat	401	75	2	3243.92	1570.65	Oligo NN
C12-9mo-repeat	451	115	2	3318.54	1572.97
C12-9mo-repeat	192	97	4	3219.09	1573.71	VLMC NN
C12-9mo-repeat	497	120	3	3261.28	1581.54	Microglia NN
C12-9mo-repeat	230	72	0	3283.99	1580.52
C12-9mo-repeat	342	72	2	3231.45	1579.88
C12-9mo-repeat	530	96	4	3327.24	1582.64	Oligo NN
C12-9mo-repeat	265	96	2	3293.09	1591.18	OPC NN
C12-9mo-repeat	536	103	3	3365.26	1593.15	Oligo NN
C12-9mo-repeat	69	48	1	3258.79	1403.29	VLMC NN
C12-9mo-repeat	430	145	0	3359.36	1409.16
C12-9mo-repeat	166	79	1	3281.88	1409.36
C12-9mo-repeat	180	79	1	3223.1	1421.99	Astro-TE NN
C12-9mo-repeat	331	63	2	3346.36	1452.14	Oligo NN
C12-9mo-repeat	357	109	1	3297.97	1461.87
C12-9mo-repeat	210	92	1	3284.85	1470.82	VLMC NN
C12-9mo-repeat	196	93	1	3285.63	1479.54
C12-9mo-repeat	163	73	0	3229.18	1514.48
C12-9mo-repeat	385	138	1	3360.52	1560.93
C12-9mo-repeat	386	137	3	3377.19	1412.82
C12-9mo-repeat	245	100	1	3255.86	1420.69	VLMC NN
C12-9mo-repeat	85	52	0	3381.28	1430.92
C12-9mo-repeat	183	92	3	3241.09	1446.15	VLMC NN
C12-9mo-repeat	177	62	0	3297.39	1471.06	Oligo NN
C12-9mo-repeat	357	131	1	3374.3	1503.33	OPC NN
C12-9mo-repeat	249	62	0	3285.6	1506.13	Oligo NN
C12-9mo-repeat	308	73	2	3293.11	1512.11	Oligo NN
C12-9mo-repeat	22	18	0	3220.81	1534.21
C12-9mo-repeat	236	80	4	3356.88	1552.33	Oligo NN
C12-9mo-repeat	46	31	0	3274.66	1407.39
C12-9mo-repeat	128	67	1	3270.49	1424.51
C12-9mo-repeat	67	35	0	3379.19	1426.16
C12-9mo-repeat	99	64	0	3383.85	1435.66
C12-9mo-repeat	39	29	1	3271.35	1449.12
C12-9mo-repeat	217	79	0	3300.55	1478.97
C12-9mo-repeat	84	25	0	3358.41	1512.56	Oligo NN
C12-9mo-repeat	152	77	1	3227.7	1532.33
C12-9mo-repeat	92	29	2	3362.64	1590.4	Oligo NN
C12-9mo-repeat	70	37	0	3367.81	1595.76
C12-9mo-repeat	43	31	0	3259.96	1393.71
C12-9mo-repeat	112	54	1	3268.41	1443.87
C12-9mo-repeat	512	88	4	3331.31	1463.14	Oligo NN
C12-9mo-repeat	391	127	2	3258.11	1465.85
C12-9mo-repeat	29	20	0	3220.7	1554.45
C12-9mo-repeat	148	76	0	3255.34	1409.22	VLMC NN
C12-9mo-repeat	84	44	0	3359.55	1419.25
C12-9mo-repeat	663	164	4	3236.16	1456.35	VLMC NN
C12-9mo-repeat	50	37	0	3224.08	1531.3
C12-9mo-repeat	64	39	2	3216.22	1574.86	VLMC NN
C12-9mo-repeat	288	93	1	3378.76	1576.41	Endo NN
C12-9mo-repeat	70	51	2	3367.74	1577.66	Peri NN
C12-9mo-repeat	392	79	3	3260.81	1586.19	Oligo NN
C12-9mo-repeat	32	23	0	3267.35	1440.23
C12-9mo-repeat	123	23	3	3242.88	1560.36	Oligo NN
C12-9mo-repeat	416	78	1	3380.71	1605.61	Oligo NN
C12-9mo-repeat	318	65	0	3308.7	1607.57	Oligo NN
C12-9mo-repeat	276	49	1	3285.64	1606.76
C12-9mo-repeat	938	129	3	3237.84	1611.12	Oligo NN
C12-9mo-repeat	229	71	1	3334.77	1609.44
C12-9mo-repeat	586	89	1	3259.79	1611.15	Oligo NN
C12-9mo-repeat	134	69	1	3394.15	1615.55	Astro-NT NN
C12-9mo-repeat	295	111	1	3349.41	1611
C12-9mo-repeat	145	67	0	3402.59	1628.14	Astro-NT NN
C12-9mo-repeat	180	83	1	3388.88	1629.94	Astro-NT NN
C12-9mo-repeat	692	107	3	3282.89	1642.47	Oligo NN
C12-9mo-repeat	73	20	0	3220.44	1641.92	Oligo NN
C12-9mo-repeat	289	65	0	3422.95	1653.38	Oligo NN
C12-9mo-repeat	267	83	0	3277.52	1659.51
C12-9mo-repeat	274	114	0	3411.77	1673.5
C12-9mo-repeat	656	116	1	3261.61	1676.56	Oligo NN
C12-9mo-repeat	340	113	2	3359.31	1677	Astro-NT NN
C12-9mo-repeat	385	104	1	3343.67	1677.52	Oligo NN
C12-9mo-repeat	315	81	4	3222.73	1682.86	Oligo NN
C12-9mo-repeat	320	117	0	3316.31	1682.56	Endo NN
C12-9mo-repeat	313	131	1	3395.97	1686.86	Astro-NT NN
C12-9mo-repeat	470	87	0	3274.79	1690.49	Oligo NN
C12-9mo-repeat	615	101	3	3249.95	1700.41	Oligo NN
C12-9mo-repeat	212	99	1	3279.8	1719.06	OPC NN
C12-9mo-repeat	224	98	3	3309.02	1715.31	Astro-NT NN
C12-9mo-repeat	259	110	1	3393.01	1719.79	Astro-NT NN
C12-9mo-repeat	195	61	2	3221.72	1721.86
C12-9mo-repeat	366	66	1	3244.33	1735.2	Oligo NN
C12-9mo-repeat	32	23	1	3389.55	1735.63	Astro-TE NN
C12-9mo-repeat	241	112	2	3333.19	1741.8
C12-9mo-repeat	197	91	0	3301.41	1742.59	Astro-NT NN
C12-9mo-repeat	64	27	1	3221.25	1765.71	Oligo NN
C12-9mo-repeat	241	97	0	3396.66	1779.46	Astro-NT NN
C12-9mo-repeat	216	78	0	3274.71	1788.24	Oligo NN
C12-9mo-repeat	218	84	2	3369.52	1791.2	Oligo NN
C12-9mo-repeat	468	127	2	3414.02	1797.49	Oligo NN
C12-9mo-repeat	166	68	1	3346.55	1797.29	Astro-NT NN
C12-9mo-repeat	52	37	0	3377.51	1802.78
C12-9mo-repeat	32	24	0	3314.19	1698.49
C12-9mo-repeat	340	124	0	3275.43	1716.54	OPC NN
C12-9mo-repeat	244	107	1	3284.05	1720.56	OPC NN
C12-9mo-repeat	374	151	2	3332.16	1744.39	Astro-NT NN
C12-9mo-repeat	104	57	0	3377.54	1799.52	Endo NN
C12-9mo-repeat	148	65	1	3398.73	1615.01	Astro-NT NN
C12-9mo-repeat	161	79	0	3388.04	1616.57	Microglia NN
C12-9mo-repeat	124	37	1	3224.7	1665.32
C12-9mo-repeat	32	20	0	3337.53	1689.67
C12-9mo-repeat	72	38	0	3330.38	1711.62	Astro-NT NN
C12-9mo-repeat	179	82	0	3387.94	1732.5	Astro-NT NN
C12-9mo-repeat	30	19	0	3424.65	1772.02	OPC NN
C12-9mo-repeat	207	96	0	3296.56	1753.33
C12-9mo-repeat	211	98	3	3334.85	1737.58
C12-9mo-repeat	275	106	2	3288.58	1797.61
C12-9mo-repeat	252	99	3	3413.95	1797.97
C12-9mo-repeat	34	26	0	3346.56	1797.32
C12-9mo-repeat	324	122	1	3377.52	1804.53	Astro-NT NN
C12-9mo-repeat	188	77	2	3262.08	1808.32	Astro-NT NN
C12-9mo-repeat	274	113	1	3407.11	1808.61
C12-9mo-repeat	378	135	4	3249.16	1813.56	Astro-NT NN
C12-9mo-repeat	421	105	1	3341.91	1812.4	Oligo NN
C12-9mo-repeat	278	110	3	3350.36	1815.96	Astro-NT NN
C12-9mo-repeat	382	135	3	3245.02	1825.79	Endo NN
C12-9mo-repeat	195	88	0	3260.84	1826.04	Astro-NT NN
C12-9mo-repeat	198	85	3	3389.64	1827.32	Microglia NN
C12-9mo-repeat	111	70	1	3334.36	1832.42	OPC NN
C12-9mo-repeat	324	115	1	3280.59	1830.91	Astro-NT NN
C12-9mo-repeat	293	122	1	3326.13	1842.46	Astro-NT NN
C12-9mo-repeat	360	129	2	3254.13	1844.95	Astro-NT NN
C12-9mo-repeat	549	171	4	3229.37	1844.06
C12-9mo-repeat	227	93	0	3405.78	1851.38	Endo NN
C12-9mo-repeat	568	159	1	3264.41	1870
C12-9mo-repeat	324	119	0	3388.38	1876.27	Oligo NN
C12-9mo-repeat	73	35	1	3298.78	1873.83	Microglia NN
C12-9mo-repeat	350	126	1	3275.31	1880.01
C12-9mo-repeat	315	107	3	3298.7	1886.91	Astro-NT NN
C12-9mo-repeat	190	92	0	3318.84	1887.17	Astro-NT NN
C12-9mo-repeat	350	136	4	3259.08	1889.37	Astro-NT NN
C12-9mo-repeat	149	51	1	3426.64	1891.03	Microglia NN
C12-9mo-repeat	345	99	3	3291.16	1902.42
C12-9mo-repeat	208	91	0	3230.48	1902.34	Astro-NT NN
C12-9mo-repeat	88	36	0	3245.84	1902.33	Endo NN
C12-9mo-repeat	175	65	0	3386.16	1914.68	Microglia NN
C12-9mo-repeat	461	121	0	3271.84	1921.43	Astro-NT NN
C12-9mo-repeat	106	55	1	3261.23	1919.68	Astro-NT NN
C12-9mo-repeat	111	53	0	3422.55	1926.61
C12-9mo-repeat	503	175	4	3330.58	1922.58
C12-9mo-repeat	122	65	1	3226.82	1938.24	Astro-NT NN
C12-9mo-repeat	194	74	1	3381.72	1940.63	Astro-NT NN
C12-9mo-repeat	419	117	0	3293.76	1947.1	Oligo NN
C12-9mo-repeat	172	77	0	3411.97	1952.13	Astro-NT NN
C12-9mo-repeat	231	93	0	3274.28	1959.74
C12-9mo-repeat	276	110	1	3297.83	1968.09	Astro-NT NN
C12-9mo-repeat	338	127	3	3402.1	1971.64	Astro-NT NN
C12-9mo-repeat	397	86	1	3319.34	1993.35	Oligo NN
C12-9mo-repeat	204	90	0	3243.23	2000.82	Microglia NN
C12-9mo-repeat	172	69	0	3279.33	2000.96	Astro-NT NN
C12-9mo-repeat	386	142	4	3357.74	2003.05
C12-9mo-repeat	43	26	0	3297.46	2004.05	Astro-NT NN
C12-9mo-repeat	453	123	0	3289.01	1822.09	Oligo NN
C12-9mo-repeat	369	151	3	3334.53	1828.14	OPC NN
C12-9mo-repeat	310	132	3	3334.22	1837.15	Microglia NN
C12-9mo-repeat	275	100	3	3420.12	1922.65	Oligo NN
C12-9mo-repeat	428	143	2	3344.9	1930.32
C12-9mo-repeat	185	80	2	3276.73	1963.71	Microglia NN
C12-9mo-repeat	610	179	2	3268.15	1987.24
C12-9mo-repeat	251	83	1	3272.25	1955.5	Astro-NT NN
C12-9mo-repeat	628	153	1	3357.9	1958.21
C12-9mo-repeat	151	64	0	3279.09	1976.66	Astro-NT NN
C12-9mo-repeat	32	23	0	3377.51	1799.48	Endo NN
C12-9mo-repeat	89	50	2	3376.97	1808.77	Astro-NT NN
C12-9mo-repeat	155	57	0	3276.25	1867.11
C12-9mo-repeat	56	34	0	3296.7	1900.33	Microglia NN
C12-9mo-repeat	258	67	3	3289.33	1903.46	Oligo NN
C12-9mo-repeat	66	35	0	3306	1935.29	Astro-NT NN
C12-9mo-repeat	11	4	0	3266.76	2004.57
C12-9mo-repeat	60	30	0	3344.97	1813.62
C12-9mo-repeat	157	79	0	3315.54	1995.69
C12-9mo-repeat	207	88	1	3311.99	1998.22
C12-9mo-repeat	136	73	1	3243.41	2001.45	Endo NN
C12-9mo-repeat	159	76	0	3279.36	2001.48	Astro-NT NN
C12-9mo-repeat	146	66	0	3297.43	2004.59	Astro-NT NN
C12-9mo-repeat	165	69	0	3241.96	2016.01	Microglia NN
C12-9mo-repeat	638	162	3	3321.96	2016.67	Astro-NT NN
C12-9mo-repeat	437	166	2	3280.45	2017.17	Peri NN
C12-9mo-repeat	376	94	3	3338.86	2032.21	Oligo NN
C12-9mo-repeat	303	128	2	3409.25	2035.68	Microglia NN
C12-9mo-repeat	302	95	4	3323.15	2037.42	Oligo NN
C12-9mo-repeat	323	119	0	3334.16	2048.99	Endo NN
C12-9mo-repeat	85	50	0	3415.46	2047.58	Endo NN
C12-9mo-repeat	229	74	1	3310.21	2052.3	Oligo NN
C12-9mo-repeat	382	130	1	3289.25	2052.71	Microglia NN
C12-9mo-repeat	128	68	0	3241.58	2052.42	Astro-NT NN
C12-9mo-repeat	158	67	0	3370.3	2060.51	Astro-NT NN
C12-9mo-repeat	469	158	4	3315.14	2070.69
C12-9mo-repeat	143	77	1	3434.36	2067.27	Astro-NT NN
C12-9mo-repeat	158	68	0	3411.31	2073.45	Endo NN
C12-9mo-repeat	343	123	4	3373.02	2092.67
C12-9mo-repeat	261	109	0	3428.37	2098.56	Endo NN
C12-9mo-repeat	111	56	1	3290.87	2104.74	Astro-NT NN
C12-9mo-repeat	553	170	1	3371.3	2119.24	Microglia NN
C12-9mo-repeat	252	107	3	3387.99	2116.63	PAG Glut
C12-9mo-repeat	267	93	2	3346.05	2121.4	Astro-NT NN
C12-9mo-repeat	202	88	1	3278.94	2127.29	Astro-NT NN
C12-9mo-repeat	401	142	4	3370.44	2141.13	Astro-NT NN
C12-9mo-repeat	321	109	1	3334.33	2142.43	Astro-NT NN
C12-9mo-repeat	371	129	1	3410.7	2150.3	Endo NN
C12-9mo-repeat	29	20	0	3435.59	2146.74
C12-9mo-repeat	286	113	1	3264.37	2149.64	OPC NN
C12-9mo-repeat	109	42	0	3363.88	2151.9
C12-9mo-repeat	463	151	2	3421.08	2161.26	Microglia NN
C12-9mo-repeat	334	135	1	3318.36	2166.75	Astro-NT NN
C12-9mo-repeat	149	65	0	3253.27	2163.78	Astro-NT NN
C12-9mo-repeat	597	156	2	3270.49	2174.36
C12-9mo-repeat	290	113	1	3311.54	2181.47	Astro-NT NN
C12-9mo-repeat	267	117	1	3392.82	2183.83
C12-9mo-repeat	124	64	1	3254.89	2183.41	Astro-NT NN
C12-9mo-repeat	327	119	0	3294.1	2188.15	Endo NN
C12-9mo-repeat	116	64	0	3243.61	2194.13
C12-9mo-repeat	76	41	0	3341.03	2011.73	Astro-NT NN
C12-9mo-repeat	155	65	0	3428.45	2018.05	Astro-NT NN
C12-9mo-repeat	576	143	1	3318.94	2077.03	Oligo NN
C12-9mo-repeat	154	79	2	3296.12	2102.22	Astro-NT NN
C12-9mo-repeat	358	129	3	3286.71	2106.53
C12-9mo-repeat	104	57	2	3438.08	2148.33
C12-9mo-repeat	159	61	2	3310.62	2070.03	Oligo NN
C12-9mo-repeat	103	57	0	3368	2090.37	Astro-NT NN
C12-9mo-repeat	220	96	2	3376.07	2094.48
C12-9mo-repeat	155	66	0	3375.61	2118.96	Microglia NN
C12-9mo-repeat	107	58	1	3365.75	2120.1	Endo NN
C12-9mo-repeat	61	41	0	3297.92	2012.98	Astro-NT NN
C12-9mo-repeat	47	16	0	3266.7	2004.56
C12-9mo-repeat	98	45	0	3343.06	2012.55	Oligo NN
C12-9mo-repeat	317	118	2	3328.47	2068.26
C12-9mo-repeat	41	26	0	3271.02	2112.09	Endo NN
C12-9mo-repeat	97	56	1	3413.27	2186.32	OPC NN
C12-9mo-repeat	102	50	2	3338	2009.71
C12-9mo-repeat	39	32	0	3315.25	1997.35
C12-9mo-repeat	137	70	1	3313.67	2067.48	Oligo NN
C12-9mo-repeat	101	52	0	3397.04	2199.47
C12-9mo-repeat	775	179	4	3266.02	2203.12
C12-9mo-repeat	475	161	1	3253.51	2215.72	Microglia NN
C12-9mo-repeat	312	113	2	3282.79	2221.9
C12-9mo-repeat	445	150	4	3422.29	2237.42
C12-9mo-repeat	153	73	0	3357.83	2240.38	Microglia NN
C12-9mo-repeat	255	114	0	3399.12	2237.02	Endo NN
C12-9mo-repeat	193	95	1	3272.73	2246.14	Endo NN
C12-9mo-repeat	629	170	3	3262.08	2241.86
C12-9mo-repeat	438	88	2	3371.15	2241.16	Oligo NN
C12-9mo-repeat	487	171	1	3324.51	2243.78	Astro-NT NN
C12-9mo-repeat	350	126	3	3380.02	2250.09	Astro-NT NN
C12-9mo-repeat	284	123	1	3298.46	2259.85	Astro-NT NN
C12-9mo-repeat	227	99	0	3398.38	2264.34	Microglia NN
C12-9mo-repeat	444	132	0	3275.69	2275.11	Astro-NT NN
C12-9mo-repeat	293	117	1	3358.19	2276.52	Astro-NT NN
C12-9mo-repeat	450	159	1	3424.56	2282.75
C12-9mo-repeat	329	130	3	3315.64	2282.72	OPC NN
C12-9mo-repeat	262	73	1	3240.26	2299.55	Oligo NN
C12-9mo-repeat	187	76	0	3311.25	2299.21	Microglia NN
C12-9mo-repeat	101	51	1	3327.07	2305.49	Endo NN
C12-9mo-repeat	299	129	0	3360.78	2310.8	Endo NN
C12-9mo-repeat	424	135	3	3329.92	2330.87	Microglia NN
C12-9mo-repeat	553	147	2	3372.94	2331.01	Oligo NN
C12-9mo-repeat	531	127	2	3300.38	2334.87	Oligo NN
C12-9mo-repeat	202	85	0	3394.93	2339.29	Endo NN
C12-9mo-repeat	925	208	3	3307.69	2346.15
C12-9mo-repeat	420	152	2	3322.93	2357.55	Astro-NT NN
C12-9mo-repeat	318	113	1	3342.68	2358.5
C12-9mo-repeat	28	17	0	3439.28	2362.61	Endo NN
C12-9mo-repeat	69	47	0	3431.56	2364	Peri NN
C12-9mo-repeat	258	74	1	3240.19	2387.55	Oligo NN
C12-9mo-repeat	408	112	3	3370.88	2391.43	Oligo NN
C12-9mo-repeat	437	109	2	3353.03	2399.71	Oligo NN
C12-9mo-repeat	185	84	1	3415.85	2400.26	Peri NN
C12-9mo-repeat	99	45	0	3361.22	2239.87	Oligo NN
C12-9mo-repeat	459	151	1	3274.02	2240.41	Peri NN
C12-9mo-repeat	307	108	1	3352.61	2239	Microglia NN
C12-9mo-repeat	598	166	3	3314.85	2243.66
C12-9mo-repeat	66	32	1	3356.77	2250.89
C12-9mo-repeat	183	80	1	3430.8	2282.11
C12-9mo-repeat	356	82	1	3361.06	2243.91	Oligo NN
C12-9mo-repeat	403	113	2	3272.46	2254.84	Oligo NN
C12-9mo-repeat	209	99	1	3420.97	2282.8
C12-9mo-repeat	183	82	1	3389.46	2282.41	Astro-NT NN
C12-9mo-repeat	84	40	0	3389.85	2348.62
C12-9mo-repeat	60	33	0	3401.02	2363.41	Oligo NN
C12-9mo-repeat	330	117	0	3414.42	2366.34	Oligo NN
C12-9mo-repeat	82	46	0	3347.85	2386.34	OPC NN
C12-9mo-repeat	117	61	1	3379.52	2399.9
C12-9mo-repeat	128	63	1	3360.98	2233.14	Astro-NT NN
C12-9mo-repeat	408	157	1	3303.2	2348.17	Pvalb Gaba
C12-9mo-repeat	49	31	0	3269.34	2384.29	Endo NN
C12-9mo-repeat	207	91	1	3427.97	2281.04
C12-9mo-repeat	93	57	0	3419.19	2285.3	Endo NN
C12-9mo-repeat	26	19	0	3422.8	2231.87
C12-9mo-repeat	52	36	0	3421.14	2241.8	Astro-NT NN
C12-9mo-repeat	443	122	3	3392.4	2414.26	Oligo NN
C12-9mo-repeat	230	93	0	3410.59	2414.25	Astro-NT NN
C12-9mo-repeat	367	144	1	3396.95	2438.36
C12-9mo-repeat	348	121	2	3273.53	2441.36	Astro-NT NN
C12-9mo-repeat	524	169	3	3338.2	2441.68	Peri NN
C12-9mo-repeat	320	125	2	3314.08	2443.76	Astro-NT NN
C12-9mo-repeat	450	108	0	3263.46	2454.01	Oligo NN
C12-9mo-repeat	286	115	0	3418.83	2459.43	Astro-NT NN
C12-9mo-repeat	468	130	4	3417.58	2475.12	Oligo NN
C12-9mo-repeat	285	103	1	3255.55	2475.5	Microglia NN
C12-9mo-repeat	412	142	1	3364.78	2498.54	Astro-NT NN
C12-9mo-repeat	122	68	1	3444.96	2503.96	Astro-NT NN
C12-9mo-repeat	515	172	2	3298.43	2522.09	Microglia NN
C12-9mo-repeat	399	93	2	3361.02	2527.53	Oligo NN
C12-9mo-repeat	481	123	1	3397.27	2532.84	Oligo NN
C12-9mo-repeat	103	38	1	3240.07	2538.75
C12-9mo-repeat	71	40	1	3238.8	2549.28	Microglia NN
C12-9mo-repeat	459	131	1	3405.53	2551.67	Astro-NT NN
C12-9mo-repeat	433	122	1	3304.77	2555.31	Astro-NT NN
C12-9mo-repeat	155	76	1	3271.55	2554.52	Endo NN
C12-9mo-repeat	362	124	3	3393.82	2558.71	Endo NN
C12-9mo-repeat	334	130	0	3370.38	2561.23	Astro-NT NN
C12-9mo-repeat	310	114	1	3268.59	2565.95	Astro-NT NN
C12-9mo-repeat	172	82	1	3237.72	2572.89
C12-9mo-repeat	132	72	1	3431.97	2571.69	Astro-NT NN
C12-9mo-repeat	480	155	1	3303.27	2593.28	PB Evx2 Glut
C12-9mo-repeat	163	77	0	3317.87	2584.51	Endo NN
C12-9mo-repeat	251	67	0	3335.19	2590.09	Oligo NN
C12-9mo-repeat	493	117	4	3272.3	2593.54	Oligo NN
C12-9mo-repeat	140	70	1	3440.32	2609.37
C12-9mo-repeat	95	56	0	3433.99	2432.64	Oligo NN
C12-9mo-repeat	61	30	0	3282.51	2451.72	Astro-NT NN
C12-9mo-repeat	76	42	0	3423.96	2516.2	Endo NN
C12-9mo-repeat	71	38	0	3249.62	2559.24	Microglia NN
C12-9mo-repeat	222	78	1	3297.86	2579.67	Oligo NN
C12-9mo-repeat	426	155	4	3311.28	2600.58	Microglia NN
C12-9mo-repeat	71	46	0	3242.55	2605.53	Astro-NT NN
C12-9mo-repeat	146	67	0	3391.85	2436.5	Peri NN
C12-9mo-repeat	83	45	0	3400.5	2438.94
C12-9mo-repeat	65	29	0	3430.98	2509.32
C12-9mo-repeat	380	140	3	3303.22	2595.83	Microglia NN
C12-9mo-repeat	54	26	0	3340.82	2608.51
C12-9mo-repeat	253	56	2	3337.61	2605.6	Oligo NN
C12-9mo-repeat	265	63	1	3290.32	2611.41	Oligo NN
C12-9mo-repeat	263	94	1	3344.25	2614.42	Endo NN
C12-9mo-repeat	128	71	0	3429.01	2614.61	Endo NN
C12-9mo-repeat	368	102	1	3404.31	2617.87	Oligo NN
C12-9mo-repeat	229	103	1	3376.04	2618.53	Endo NN
C12-9mo-repeat	269	116	0	3323.82	2619.16	Peri NN
C12-9mo-repeat	962	209	3	3413.26	2625.91
C12-9mo-repeat	328	132	1	3295	2628.33	Peri NN
C12-9mo-repeat	502	119	3	3360.4	2631.71	Microglia NN
C12-9mo-repeat	488	157	3	3339.72	2634.12	PAG Glut
C12-9mo-repeat	763	175	3	3246.34	2641.49
C12-9mo-repeat	849	190	2	3255.29	2654.33
C12-9mo-repeat	334	120	1	3363.58	2655.11	OPC NN
C12-9mo-repeat	259	69	1	3353.26	2655.48	Oligo NN
C12-9mo-repeat	528	135	2	3319.03	2657.78	Oligo NN
C12-9mo-repeat	465	124	1	3269.75	2660.04
C12-9mo-repeat	340	114	0	3419.43	2657.71
C12-9mo-repeat	326	128	3	3368.88	2665.07
C12-9mo-repeat	122	67	0	3358.88	2676.93	Endo NN
C12-9mo-repeat	294	117	2	3281.19	2688.73	Endo NN
C12-9mo-repeat	215	93	2	3369.63	2702.79	Endo NN
C12-9mo-repeat	148	77	1	3331.6	2702.74	Endo NN
C12-9mo-repeat	706	163	4	3368.12	2719.33
C12-9mo-repeat	140	82	1	3372.36	2745.5	Endo NN
C12-9mo-repeat	543	171	3	3324.29	2767.26	PAG Glut
C12-9mo-repeat	170	92	1	3323.91	2784.83	OPC NN
C12-9mo-repeat	491	175	4	3286.9	2800.95	Astro-NT NN
C12-9mo-repeat	573	174	2	3357.65	2805.28
C12-9mo-repeat	463	169	1	3347.31	2804.12	Astro-NT NN
C12-9mo-repeat	222	102	2	3309.03	2807.8	PAG Glut
C12-9mo-repeat	195	70	1	3413.63	2809.95	Oligo NN
C12-9mo-repeat	23	13	0	3436.42	2809.41	Oligo NN
C12-9mo-repeat	213	82	0	3439.77	2640.23
C12-9mo-repeat	327	106	1	3377.23	2645.69
C12-9mo-repeat	124	64	0	3407.24	2667.92	Endo NN
C12-9mo-repeat	526	115	1	3411.58	2677.99	Oligo NN
C12-9mo-repeat	282	87	1	3422.48	2683.21	Endo NN
C12-9mo-repeat	275	96	4	3344.27	2632.4
C12-9mo-repeat	239	95	3	3336.96	2635.13
C12-9mo-repeat	338	134	3	3309.6	2766.74	Astro-NT NN
C12-9mo-repeat	226	103	1	3330.99	2762.08	Astro-NT NN
C12-9mo-repeat	38	23	1	3245.85	2759.96	PAG Glut
C12-9mo-repeat	88	42	0	3341.8	2609.96
C12-9mo-repeat	28	13	0	3352.2	2805.11
C12-9mo-repeat	450	154	1	3308.85	2808.05	PAG Glut
C12-9mo-repeat	119	56	1	3436.42	2809.45	Oligo NN
C12-9mo-repeat	969	234	4	3314.66	2818.92	PAG Glut
C12-9mo-repeat	223	101	2	3338.49	2823.43	Astro-NT NN
C12-9mo-repeat	501	156	2	3364.41	2824.37	PAG Glut
C12-9mo-repeat	424	134	3	3442.08	2825.58
C12-9mo-repeat	319	111	4	3349.76	2837.82	Oligo NN
C12-9mo-repeat	174	94	1	3273.38	2844.45	PAG Glut
C12-9mo-repeat	128	61	0	3247.86	2846.63
C12-9mo-repeat	199	81	0	3441.04	2844.94
C12-9mo-repeat	858	191	3	3386.41	2849.24
C12-9mo-repeat	196	101	0	3416.14	2850.49	OPC NN
C12-9mo-repeat	390	105	3	3373.49	2853.55	Oligo NN
C12-9mo-repeat	254	105	2	3311.95	2859.57	Microglia NN
C12-9mo-repeat	606	175	0	3333.43	2869.41	Endo NN
C12-9mo-repeat	339	131	3	3339.96	2878.55	Astro-NT NN
C12-9mo-repeat	282	124	1	3293.92	2882.61
C12-9mo-repeat	444	173	4	3410.07	2901.45	PAG Glut
C12-9mo-repeat	496	127	2	3293.39	2905.97	Oligo NN
C12-9mo-repeat	281	128	1	3350.42	2914.65
C12-9mo-repeat	392	149	0	3280.59	2918.77	Endo NN
C12-9mo-repeat	632	162	3	3251.83	2934.03
C12-9mo-repeat	554	161	2	3426.14	2929.91	PAG Glut
C12-9mo-repeat	538	144	1	3327.92	2939.78	Oligo NN
C12-9mo-repeat	730	181	4	3343.13	2947.31
C12-9mo-repeat	331	130	1	3389.05	2959.27	Astro-NT NN
C12-9mo-repeat	102	61	1	3455.54	2961.04	PAG Glut
C12-9mo-repeat	450	120	2	3380.73	2965.5	Oligo NN
C12-9mo-repeat	218	84	1	3308.77	2974.24	Endo NN
C12-9mo-repeat	832	199	4	3384.69	2986.79	PB Evx2 Glut
C12-9mo-repeat	318	131	3	3322.5	2993.41	Astro-NT NN
C12-9mo-repeat	185	89	0	3354.93	3007.41
C12-9mo-repeat	81	50	1	3380.15	3013.58
C12-9mo-repeat	137	80	0	3324.33	3014.29	PAG Glut
C12-9mo-repeat	165	78	0	3358.05	2806.34	Oligo NN
C12-9mo-repeat	155	81	0	3347.42	2804.88	PAG Glut
C12-9mo-repeat	411	114	1	3395.43	2824.98	Oligo NN
C12-9mo-repeat	580	178	3	3277.49	2840.83	PAG Glut
C12-9mo-repeat	293	133	2	3396.85	2842.68	Endo NN
C12-9mo-repeat	14	13	0	3454.34	2857.52
C12-9mo-repeat	235	107	3	3264.61	2865.05
C12-9mo-repeat	555	172	3	3391.21	2908.43
C12-9mo-repeat	227	99	2	3312.74	2924.29	Endo NN
C12-9mo-repeat	160	78	0	3322.56	2924.87	Microglia NN
C12-9mo-repeat	102	51	1	3396.7	2941.76	PAG Glut
C12-9mo-repeat	74	30	1	3395.76	2949.66	Oligo NN
C12-9mo-repeat	167	75	0	3308.88	2983.96	Microglia NN
C12-9mo-repeat	63	57	3	3359.76	3007.42	Astro-NT NN
C12-9mo-repeat	53	24	0	3349.58	3012.34
C12-9mo-repeat	170	82	1	3270.09	2848.49	Microglia NN
C12-9mo-repeat	82	39	0	3418.6	2894.04	Endo NN
C12-9mo-repeat	377	121	1	3440.55	2943.19
C12-9mo-repeat	76	45	0	3426.72	2967.18	PAG Glut
C12-9mo-repeat	122	50	0	3420.29	2973.59	Oligo NN
C12-9mo-repeat	144	64	1	3330.26	2974.7	Astro-NT NN
C12-9mo-repeat	82	37	0	3266.25	3007.62	Oligo NN
C12-9mo-repeat	188	91	2	3351.17	2918.71	Microglia NN
C12-9mo-repeat	469	142	4	3276.95	2944.53	PAG Glut
C12-9mo-repeat	199	66	0	3268.05	2945.09	Oligo NN
C12-9mo-repeat	127	59	1	3365.2	2975.98
C12-9mo-repeat	155	64	1	3254.93	2977.31
C12-9mo-repeat	59	39	0	3355.26	3007.99	Astro-NT NN
C12-9mo-repeat	694	181	2	3380.03	3013.89	Oligo NN
C12-9mo-repeat	262	120	0	3426.82	3026.55	PAG Glut
C12-9mo-repeat	247	87	0	3450.36	3022.74	Astro-NT NN
C12-9mo-repeat	158	81	2	3357.42	3023.26	Peri NN
C12-9mo-repeat	498	109	2	3320.52	3024.49	Oligo NN
C12-9mo-repeat	184	81	2	3374.28	3033.32	PAG Glut
C12-9mo-repeat	61	37	0	3417.53	3035.24	Endo NN
C12-9mo-repeat	231	101	0	3319.26	3037.25	Endo NN
C12-9mo-repeat	319	130	0	3340.76	3038.71	Astro-NT NN
C12-9mo-repeat	384	140	3	3321.69	3046.86	Astro-NT NN
C12-9mo-repeat	613	184	2	3263.28	3052.67	Astro-NT NN
C12-9mo-repeat	292	117	0	3451.53	3051.82	Endo NN
C12-9mo-repeat	407	135	3	3415.66	3052.29
C12-9mo-repeat	267	113	4	3438.27	3052.75
C12-9mo-repeat	101	66	0	3389.07	3069.84	Endo NN
C12-9mo-repeat	285	112	1	3324.2	3069.9
C12-9mo-repeat	274	108	1	3457.26	3065.49	PAG Glut
C12-9mo-repeat	235	97	1	3262.13	3072.32	Endo NN
C12-9mo-repeat	515	134	3	3441.46	3073.25	Oligo NN
C12-9mo-repeat	449	129	3	3335.42	3083.59
C12-9mo-repeat	279	103	1	3403.18	3096.33	Endo NN
C12-9mo-repeat	249	110	1	3450.56	3107.41	Astro-NT NN
C12-9mo-repeat	247	96	2	3269.47	3107.26	Microglia NN
C12-9mo-repeat	405	116	2	3360.75	3111.48	Astro-NT NN
C12-9mo-repeat	269	106	2	3434.03	3114.15	Astro-NT NN
C12-9mo-repeat	238	100	0	3286.85	3114.01	Endo NN
C12-9mo-repeat	245	107	3	3304.77	3119.73	Peri NN
C12-9mo-repeat	429	143	1	3275.21	3128.36	Astro-NT NN
C12-9mo-repeat	145	66	1	3453.75	3134.11
C12-9mo-repeat	265	113	2	3368.67	3130.57	Astro-NT NN
C12-9mo-repeat	342	117	3	3420.84	3148.38	Oligo NN
C12-9mo-repeat	173	68	1	3350.97	3161.86
C12-9mo-repeat	558	163	2	3311.2	3159.7	PAG Glut
C12-9mo-repeat	760	195	3	3275.29	3163.24
C12-9mo-repeat	432	115	0	3451.23	3163.79	Oligo NN
C12-9mo-repeat	191	82	0	3288.15	3173.64
C12-9mo-repeat	528	166	2	3325.74	3189.28
C12-9mo-repeat	352	125	3	3308.33	3185.32
C12-9mo-repeat	317	84	3	3332.19	3207.89	Oligo NN
C12-9mo-repeat	160	81	0	3437.75	3209.08	Astro-NT NN
C12-9mo-repeat	222	67	1	3349.67	3012.4	Oligo NN
C12-9mo-repeat	191	78	1	3346.37	3023.45
C12-9mo-repeat	194	86	2	3393.35	3065.88	Endo NN
C12-9mo-repeat	326	119	2	3322.2	3070.12
C12-9mo-repeat	237	101	2	3390.69	3076.66	Peri NN
C12-9mo-repeat	174	61	0	3271.36	3094.73	Oligo NN
C12-9mo-repeat	161	68	1	3454.52	3129.81	Oligo NN
C12-9mo-repeat	73	49	2	3454.02	3138.82	Oligo NN
C12-9mo-repeat	151	60	0	3353.88	3162.86	Astro-NT NN
C12-9mo-repeat	183	64	0	3342.38	3160.09	Microglia NN
C12-9mo-repeat	174	87	0	3289.24	3175.23
C12-9mo-repeat	235	106	1	3329.48	3186.37	Astro-NT NN
C12-9mo-repeat	290	103	1	3424.79	3022.1	Oligo NN
C12-9mo-repeat	363	127	0	3272.75	3030.37
C12-9mo-repeat	260	85	1	3279.06	3049.01
C12-9mo-repeat	283	109	3	3325.71	3065.51
C12-9mo-repeat	547	153	3	3331.89	3071.47
C12-9mo-repeat	230	67	0	3352.84	3166.69	Oligo NN
C12-9mo-repeat	458	138	4	3285.55	3172.19	Astro-NT NN
C12-9mo-repeat	257	92	1	3295.38	3178.9	Oligo NN
C12-9mo-repeat	207	82	2	3405.03	3177.71	PAG Glut
C12-9mo-repeat	176	75	2	3323.64	3178.97	Oligo NN
C12-9mo-repeat	116	50	1	3396.8	3180.6	Oligo NN
C12-9mo-repeat	115	54	3	3340.03	3029.8	PAG Glut
C12-9mo-repeat	334	118	0	3353.45	3043.27
C12-9mo-repeat	145	75	0	3274.58	3139.92
C12-9mo-repeat	259	85	2	3413.26	3057.32
C12-9mo-repeat	388	132	3	3296.87	3176.28
C12-9mo-repeat	38	28	0	3302.54	3200.32	PAG Glut
C12-9mo-repeat	96	56	1	3320.78	3043.35	Astro-NT NN
C12-9mo-repeat	192	73	2	3328.42	3068.46	PAG Glut
C12-9mo-repeat	43	26	1	3456.47	3133.88	Oligo NN
C12-9mo-repeat	160	66	1	3355.6	3162.7
C12-9mo-repeat	235	107	2	3267.49	3167.94	PAG Glut
C12-9mo-repeat	81	37	0	3300.39	3171.08	PAG Glut
C12-9mo-repeat	85	50	0	3437.78	3209.33	Astro-NT NN
C12-9mo-repeat	56	38	0	3280.43	3207.9	PAG Glut
C12-9mo-repeat	362	122	2	3311.99	3210.78	PAG Glut
C12-9mo-repeat	302	108	0	3351.55	3214.77	Astro-NT NN
C12-9mo-repeat	480	102	2	3415.73	3218.15	Oligo NN
C12-9mo-repeat	345	104	1	3454.3	3219.63	Oligo NN
C12-9mo-repeat	432	91	2	3302.27	3222.58	Oligo NN
C12-9mo-repeat	266	108	1	3370.09	3228.19	Peri NN
C12-9mo-repeat	417	99	1	3400.22	3239.84	Oligo NN
C12-9mo-repeat	446	113	3	3451.63	3241.91	Oligo NN
C12-9mo-repeat	519	142	2	3282.04	3246.17	Oligo NN
C12-9mo-repeat	386	93	0	3420.17	3247.77	Astro-NT NN
C12-9mo-repeat	307	80	0	3355.99	3247.75	Oligo NN
C12-9mo-repeat	654	198	3	3319.02	3260.49
C12-9mo-repeat	150	57	0	3437.92	3248.04	Oligo NN
C12-9mo-repeat	514	128	1	3270.65	3253.42	Oligo NN
C12-9mo-repeat	169	83	1	3462.63	3254.6	PAG Glut
C12-9mo-repeat	296	121	1	3338.08	3259.18	Endo NN
C12-9mo-repeat	476	126	1	3422.34	3260.2	Oligo NN
C12-9mo-repeat	432	85	1	3279.96	3260.48	Oligo NN
C12-9mo-repeat	187	65	4	3349.36	3264.8	Oligo NN
C12-9mo-repeat	133	64	1	3402.53	3264.45	Endo NN
C12-9mo-repeat	488	158	3	3456.53	3272.03	PAG Glut
C12-9mo-repeat	446	107	2	3353.37	3273.35	Oligo NN
C12-9mo-repeat	563	133	3	3391.42	3275.63	Oligo NN
C12-9mo-repeat	344	112	3	3405.25	3278.94	Astro-NT NN
C12-9mo-repeat	263	111	0	3424.08	3286.47	PAG Glut
C12-9mo-repeat	401	125	2	3341.88	3292.74	Oligo NN
C12-9mo-repeat	481	155	3	3354.42	3302.53
C12-9mo-repeat	762	164	1	3334.36	3307.79	Oligo NN
C12-9mo-repeat	636	110	1	3285.77	3322.16	Oligo NN
C12-9mo-repeat	322	116	2	3419.98	3327.41	Astro-NT NN
C12-9mo-repeat	78	44	1	3260.82	3350.19	Oligo NN
C12-9mo-repeat	606	158	3	3352.98	3348.38
C12-9mo-repeat	219	82	0	3458.03	3351.78	Astro-NT NN
C12-9mo-repeat	982	200	3	3361	3357.24	PAG Glut
C12-9mo-repeat	262	114	1	3384.43	3357.4	Endo NN
C12-9mo-repeat	596	135	1	3292.34	3364.56	Oligo NN
C12-9mo-repeat	32	20	0	3346.69	3364.22	Endo NN
C12-9mo-repeat	259	111	2	3279.73	3378.2	Astro-NT NN
C12-9mo-repeat	492	115	2	3358.44	3379.62	Oligo NN
C12-9mo-repeat	394	134	1	3367.97	3384.16	Astro-NT NN
C12-9mo-repeat	188	60	0	3418.83	3382.48	Oligo NN
C12-9mo-repeat	79	38	0	3258.32	3387.6	Microglia NN
C12-9mo-repeat	104	53	0	3286.39	3386.04	Endo NN
C12-9mo-repeat	407	109	4	3447.34	3399.81	Oligo NN
C12-9mo-repeat	562	126	2	3356.54	3403.64	Oligo NN
C12-9mo-repeat	134	64	0	3394.17	3404.45	Astro-NT NN
C12-9mo-repeat	128	54	1	3412.96	3409.07	Oligo NN
C12-9mo-repeat	374	123	0	3294.6	3411.17
C12-9mo-repeat	376	152	2	3269.77	3412.29	PB Evx2 Glut
C12-9mo-repeat	171	48	1	3333.71	3415.93	Oligo NN
C12-9mo-repeat	26	21	0	3322.23	3416.22	PAG Glut
C12-9mo-repeat	344	102	2	3305.22	3269.47	Oligo NN
C12-9mo-repeat	354	137	3	3307.61	3287.91	Endo NN
C12-9mo-repeat	45	37	0	3322.16	3295.58
C12-9mo-repeat	339	106	3	3260.31	3352.08	Oligo NN
C12-9mo-repeat	63	38	0	3382.81	3213.57	Endo NN
C12-9mo-repeat	523	166	3	3453.51	3271.28
C12-9mo-repeat	170	76	0	3461.83	3273.98	PAG Glut
C12-9mo-repeat	183	84	1	3290.81	3295.03
C12-9mo-repeat	276	98	3	3359.2	3303.71	Oligo NN
C12-9mo-repeat	395	131	4	3262.21	3342.02
C12-9mo-repeat	503	178	2	3412.46	3403.22
C12-9mo-repeat	21	17	0	3447.14	3415.28
C12-9mo-repeat	57	30	1	3277.92	3324.95	Endo NN
C12-9mo-repeat	152	88	1	3317.21	3284.51	PAG Glut
C12-9mo-repeat	195	82	3	3425.16	3296.44	PAG Glut
C12-9mo-repeat	47	15	0	3410.09	3411.34
C12-9mo-repeat	163	72	2	3351.67	3270.25	Astro-NT NN
C12-9mo-repeat	487	138	0	3408.28	3358.2
C12-9mo-repeat	33	26	1	3421.9	3248.74	Microglia NN
C12-9mo-repeat	245	110	1	3326.18	3405.13
C12-9mo-repeat	491	156	2	3333.64	3416.41
C12-9mo-repeat	216	100	1	3294.5	3411.36
C12-9mo-repeat	263	104	2	3269.74	3412.49
C12-9mo-repeat	358	135	4	3322.61	3416
C12-9mo-repeat	147	71	1	3351.74	3418.02
C12-9mo-repeat	269	124	1	3432.42	3425.3	Microglia NN
C12-9mo-repeat	461	151	0	3344.28	3427.88	PAG Glut
C12-9mo-repeat	244	90	2	3395.62	3429.05	Astro-NT NN
C12-9mo-repeat	791	152	3	3450.63	3435.66
C12-9mo-repeat	120	41	1	3466.87	3437.14	Oligo NN
C12-9mo-repeat	593	123	0	3430.25	3436.71	Oligo NN
C12-9mo-repeat	296	108	0	3387.03	3449.34	Endo NN
C12-9mo-repeat	278	108	1	3367.98	3449.15	Astro-NT NN
C12-9mo-repeat	609	169	3	3326.84	3458.13
C12-9mo-repeat	820	217	4	3455.21	3468.93
C12-9mo-repeat	256	109	0	3300.99	3465.95
C12-9mo-repeat	481	143	3	3287.45	3460.37	Oligo NN
C12-9mo-repeat	107	74	0	3309.6	3460.39	Endo NN
C12-9mo-repeat	469	155	2	3358.96	3462.62
C12-9mo-repeat	453	112	2	3351.79	3483.2	Oligo NN
C12-9mo-repeat	520	175	2	3332.18	3481.3
C12-9mo-repeat	66	45	1	3260.69	3494.62	PAG Glut
C12-9mo-repeat	295	119	3	3414.64	3490.14	Microglia NN
C12-9mo-repeat	363	132	3	3463.37	3494.8
C12-9mo-repeat	310	117	1	3449.07	3507.9	Astro-NT NN
C12-9mo-repeat	301	107	3	3466.05	3512.13	PAG Glut
C12-9mo-repeat	437	147	1	3278.43	3525.24	Endo NN
C12-9mo-repeat	222	68	3	3321.63	3525.39	Oligo NN
C12-9mo-repeat	628	185	4	3417.47	3528.07	PAG Glut
C12-9mo-repeat	310	108	1	3363.25	3545.91	Endo NN
C12-9mo-repeat	728	177	4	3408.05	3548.74
C12-9mo-repeat	523	124	2	3378.73	3549.19	Oligo NN
C12-9mo-repeat	289	109	1	3433.63	3572.01	Astro-NT NN
C12-9mo-repeat	252	104	3	3465.32	3580.59	PAG Glut
C12-9mo-repeat	824	205	2	3313.73	3584.72	PAG Glut
C12-9mo-repeat	346	131	2	3388.81	3588.97	Astro-NT NN
C12-9mo-repeat	147	55	0	3363.09	3588.89	Oligo NN
C12-9mo-repeat	277	123	1	3275.69	3591.57	Astro-NT NN
C12-9mo-repeat	408	160	4	3293.56	3598.25	OPC NN
C12-9mo-repeat	587	176	3	3409.76	3595.38	Astro-NT NN
C12-9mo-repeat	289	69	0	3331.31	3592.93	Oligo NN
C12-9mo-repeat	690	188	4	3270.3	3603.92	Astro-NT NN
C12-9mo-repeat	81	47	0	3341.69	3617.6	Astro-NT NN
C12-9mo-repeat	180	81	0	3447.11	3415.26
C12-9mo-repeat	73	45	0	3302.67	3471.77
C12-9mo-repeat	602	130	3	3354.31	3480.38	Oligo NN
C12-9mo-repeat	65	41	1	3462.74	3492.83	PAG Glut
C12-9mo-repeat	401	110	0	3343.09	3492.52	Oligo NN
C12-9mo-repeat	97	38	0	3340.45	3554.43	Endo NN
C12-9mo-repeat	147	70	1	3298.5	3559.66
C12-9mo-repeat	157	63	0	3313.88	3599.3	Endo NN
C12-9mo-repeat	19	8	0	3453.28	3616.92
C12-9mo-repeat	286	109	3	3329.72	3452.38	PAG Glut
C12-9mo-repeat	46	33	1	3465.72	3457.19	PAG Glut
C12-9mo-repeat	335	110	2	3325.82	3461.69	Oligo NN
C12-9mo-repeat	227	107	0	3312.32	3594.32	Endo NN
C12-9mo-repeat	130	43	2	3315.86	3603.15	Oligo NN
C12-9mo-repeat	44	30	0	3305.52	3605.45
C12-9mo-repeat	86	61	0	3301.76	3479.08	Peri NN
C12-9mo-repeat	71	39	2	3328.2	3530.42	Astro-NT NN
C12-9mo-repeat	319	105	2	3360.57	3588.78	Oligo NN
C12-9mo-repeat	40	34	0	3295.58	3591.54	Astro-NT NN
C12-9mo-repeat	60	36	1	3268.49	3600.64	Oligo NN
C12-9mo-repeat	28	25	0	3272.53	3608.16	Astro-TE NN
C12-9mo-repeat	207	93	0	3455.09	3612.43	VLMC NN
C12-9mo-repeat	60	38	0	3334.37	3419.28	Endo NN
C12-9mo-repeat	149	63	4	3456.05	3467.2
C12-9mo-repeat	88	45	0	3447.75	3464	PAG Glut
C12-9mo-repeat	109	67	2	3302.12	3475.85
C12-9mo-repeat	144	78	0	3268.02	3477.91
C12-9mo-repeat	54	24	0	3439.45	3490.42
C12-9mo-repeat	109	66	1	3451.62	3505.2	Astro-NT NN
C12-9mo-repeat	114	59	0	3444.47	3511.25	Endo NN
C12-9mo-repeat	130	70	1	3301.49	3516.64
C12-9mo-repeat	114	71	1	3437.37	3529.05
C12-9mo-repeat	44	30	1	3428.7	3535.7
C12-9mo-repeat	62	34	0	3367.93	3587.59	Endo NN
C12-9mo-repeat	89	67	0	3302.06	3474.22
C12-9mo-repeat	15	13	0	3260.85	3486.87
C12-9mo-repeat	59	26	1	3412.39	3568.56	Oligo NN
C12-9mo-repeat	77	46	0	3452.07	3613.27
C12-9mo-repeat	224	90	0	3433.3	3617.15
C12-9mo-repeat	335	122	1	3341.75	3617.84	Astro-NT NN
C12-9mo-repeat	366	142	0	3402.27	3621.84	Astro-NT NN
C12-9mo-repeat	309	121	3	3360.46	3625.91	Astro-NT NN
C12-9mo-repeat	937	205	3	3363.43	3634.83
C12-9mo-repeat	255	108	3	3447.42	3636.45	Astro-NT NN
C12-9mo-repeat	489	151	3	3412.62	3641.6
C12-9mo-repeat	185	86	2	3404.31	3641.63
C12-9mo-repeat	333	87	0	3375.76	3643.6	Oligo NN
C12-9mo-repeat	300	126	1	3404.57	3657.02	Astro-NT NN
C12-9mo-repeat	219	90	1	3469.39	3656.53	PAG Glut
C12-9mo-repeat	414	124	2	3369.05	3668.05	Astro-NT NN
C12-9mo-repeat	407	122	3	3391.99	3680.99	Astro-NT NN
C12-9mo-repeat	288	89	2	3444.36	3678.88
C12-9mo-repeat	86	50	0	3301.15	3702.07
C12-9mo-repeat	62	42	0	3456.13	3709.69	Microglia NN
C12-9mo-repeat	91	54	1	3438.4	3714.55	Astro-NT NN
C12-9mo-repeat	374	132	0	3402.34	3718.94	Astro-NT NN
C12-9mo-repeat	943	212	3	3422.59	3720.24	PAG Glut
C12-9mo-repeat	543	146	3	3309.92	3719.62
C12-9mo-repeat	155	59	1	3411.46	3722.34	Endo NN
C12-9mo-repeat	260	109	3	3345.02	3723.13	Astro-NT NN
C12-9mo-repeat	542	174	3	3462.24	3732.31	OPC NN
C12-9mo-repeat	367	145	0	3431.51	3731.71
C12-9mo-repeat	228	90	2	3301.03	3733.47
C12-9mo-repeat	293	108	1	3398.73	3737.71	Oligo NN
C12-9mo-repeat	370	129	3	3417.31	3737.25
C12-9mo-repeat	158	64	2	3281.31	3741.06	VLMC NN
C12-9mo-repeat	346	132	1	3450.45	3743.43	Astro-NT NN
C12-9mo-repeat	292	119	0	3268.87	3745.87
C12-9mo-repeat	553	162	3	3423.89	3749.52	Oligo NN
C12-9mo-repeat	616	158	2	3342.69	3753.37	PAG Glut
C12-9mo-repeat	521	173	2	3463.03	3760.37	PAG Glut
C12-9mo-repeat	826	190	2	3302.03	3772.03
C12-9mo-repeat	473	138	2	3276.28	3774.64	VLMC NN
C12-9mo-repeat	162	76	4	3376.33	3777.84	Microglia NN
C12-9mo-repeat	241	69	0	3468.25	3779.49	Oligo NN
C12-9mo-repeat	284	105	2	3302.58	3786.42
C12-9mo-repeat	528	132	2	3401.23	3811.33	Oligo NN
C12-9mo-repeat	274	115	3	3420.08	3814.28	Endo NN
C12-9mo-repeat	266	120	3	3366.74	3813.14	Peri NN
C12-9mo-repeat	55	26	0	3453.4	3616.61	Oligo NN
C12-9mo-repeat	214	81	0	3273.86	3702.43
C12-9mo-repeat	67	28	1	3376.89	3712.56	Oligo NN
C12-9mo-repeat	248	97	4	3430.77	3740.98	PAG Glut
C12-9mo-repeat	487	156	4	3459.26	3757.57	PAG Glut
C12-9mo-repeat	354	129	3	3467.11	3762.95	PAG Glut
C12-9mo-repeat	601	153	3	3409.71	3641.48	PAG Glut
C12-9mo-repeat	155	62	0	3392.86	3651.64
C12-9mo-repeat	275	61	2	3288.98	3662.03	Oligo NN
C12-9mo-repeat	124	72	1	3359.7	3677.94
C12-9mo-repeat	74	48	0	3321.71	3815.64	OPC NN
C12-9mo-repeat	74	48	0	3460.91	3619.32	Peri NN
C12-9mo-repeat	55	40	1	3423.53	3635.66
C12-9mo-repeat	95	42	4	3316.88	3710.31	Oligo NN
C12-9mo-repeat	78	51	0	3434.83	3619.2	Endo NN
C12-9mo-repeat	134	62	0	3272.39	3744.17	VLMC NN
C12-9mo-repeat	187	90	1	3376.5	3780.5	Microglia NN
C12-9mo-repeat	80	52	0	3435.04	3615.37	Endo NN
C12-9mo-repeat	58	31	0	3438.01	3627.2
C12-9mo-repeat	168	90	0	3418.71	3638.43
C12-9mo-repeat	107	67	0	3417.94	3720.86	Astro-NT NN
C12-9mo-repeat	56	39	2	3411.89	3812.22	PAG Glut
C12-9mo-repeat	91	49	0	3419.86	3814.64
C12-9mo-repeat	370	103	1	3471.17	3833.57	Oligo NN
C12-9mo-repeat	227	74	1	3443.46	3838.52	Oligo NN
C12-9mo-repeat	502	155	2	3401.23	3851.34	Oligo NN
C12-9mo-repeat	836	221	3	3383.2	3855.77
C12-9mo-repeat	457	147	3	3352.8	3858.65	Astro-NT NN
C12-9mo-repeat	127	64	0	3475.85	3866.46
C12-9mo-repeat	487	140	0	3290.2	3870.79
C12-9mo-repeat	661	185	3	3391.45	3873.5	PB Evx2 Glut
C12-9mo-repeat	239	103	0	3278.87	3879.05	VLMC NN
C12-9mo-repeat	483	160	3	3441.67	3879.02
C12-9mo-repeat	476	108	0	3339.51	3882.05	Oligo NN
C12-9mo-repeat	348	128	0	3419.3	3895.38	Endo NN
C12-9mo-repeat	166	77	0	3303.12	3893.3
C12-9mo-repeat	398	119	3	3329.13	3893.13	Oligo NN
C12-9mo-repeat	390	152	0	3368	3895.67	PAG Glut
C12-9mo-repeat	266	98	0	3380.13	3899.48	Endo NN
C12-9mo-repeat	444	91	0	3320	3899.87	Oligo NN
C12-9mo-repeat	183	81	0	3285.96	3914.56
C12-9mo-repeat	244	97	1	3424.4	3915.32	Endo NN
C12-9mo-repeat	405	140	2	3350.63	3921.49
C12-9mo-repeat	352	139	0	3421.96	3936.74
C12-9mo-repeat	185	83	0	3373.14	3940.89	Astro-NT NN
C12-9mo-repeat	158	86	1	3293.51	3943.01
C12-9mo-repeat	288	121	1	3434.34	3950.22	Endo NN
C12-9mo-repeat	83	47	0	3359.02	3959.94
C12-9mo-repeat	715	180	2	3412.03	3962.51
C12-9mo-repeat	507	131	4	3334.13	3974.34
C12-9mo-repeat	498	148	1	3294.7	3980.13	VLMC NN
C12-9mo-repeat	438	144	2	3469.2	3983.41	Astro-NT NN
C12-9mo-repeat	301	107	0	3290.11	3993.06	VLMC NN
C12-9mo-repeat	351	133	3	3437.28	3991.82	Peri NN
C12-9mo-repeat	494	131	4	3466.23	3992.38	Oligo NN
C12-9mo-repeat	336	101	0	3341.23	3993.23
C12-9mo-repeat	263	107	1	3428.89	4003.76
C12-9mo-repeat	684	166	2	3342.04	4008.32
C12-9mo-repeat	411	140	1	3283.16	4012.28	VLMC NN
C12-9mo-repeat	60	42	0	3447.93	4023.39	Astro-NT NN
C12-9mo-repeat	364	100	1	3416.31	3870.83	Oligo NN
C12-9mo-repeat	197	100	1	3417.01	3881.13	Peri NN
C12-9mo-repeat	107	63	0	3279.26	3898.04
C12-9mo-repeat	237	89	4	3344.97	3926.41	Oligo NN
C12-9mo-repeat	49	32	0	3289.57	3945.04	VLMC NN
C12-9mo-repeat	13	10	0	3321.85	3815.6
C12-9mo-repeat	421	137	0	3281.15	3895.69
C12-9mo-repeat	59	41	1	3289.23	3935.28
C12-9mo-repeat	66	45	2	3291.02	3943.65	VLMC NN
C12-9mo-repeat	358	130	1	3377.58	3945.54	PAG Glut
C12-9mo-repeat	264	100	1	3352.71	3957.32	PAG Glut
C12-9mo-repeat	410	80	0	3361.56	3961.08	Oligo NN
C12-9mo-repeat	101	60	2	3380.83	3982.28	PAG Glut
C12-9mo-repeat	140	71	1	3292.69	3989.48	VLMC NN
C12-9mo-repeat	326	109	2	3288.32	3995.75	VLMC NN
C12-9mo-repeat	34	28	0	3445.75	4022.46
C12-9mo-repeat	67	42	0	3471.53	3866.6	Astro-NT NN
C12-9mo-repeat	266	92	1	3287.48	3916.89
C12-9mo-repeat	256	108	1	3354.16	3914.47	Astro-NT NN
C12-9mo-repeat	126	60	2	3353.63	3924.03	PAG Glut
C12-9mo-repeat	334	126	2	3291.69	3940.56
C12-9mo-repeat	372	135	3	3333.68	3956.03	PAG Glut
C12-9mo-repeat	129	62	0	3281.28	3816.62
C12-9mo-repeat	134	66	1	3290.22	3824.55
C12-9mo-repeat	382	130	4	3384.9	3858.17
C12-9mo-repeat	278	130	1	3299.67	3891.98
C12-9mo-repeat	540	173	2	3349.59	3925.43
C12-9mo-repeat	92	28	0	3327.1	3949.01	Oligo NN
C12-9mo-repeat	417	157	2	3399.52	4003.57	PAG Glut
C12-9mo-repeat	167	69	1	3284.84	3908.05
C12-9mo-repeat	66	49	0	3468.06	3987.27
C12-9mo-repeat	53	36	0	3283.47	4014.26	VLMC NN
C12-9mo-repeat	166	88	0	3448.2	4024.85	Astro-NT NN
C12-9mo-repeat	320	116	1	3354.05	4023.78
C12-9mo-repeat	676	129	1	3330.91	4026.79	VLMC NN
C12-9mo-repeat	499	130	0	3309.98	4028.34	VLMC NN
C12-9mo-repeat	60	41	0	3282.42	4028.88	VLMC NN
C12-9mo-repeat	494	157	0	3373.28	4036.09	PAG Glut
C12-9mo-repeat	518	151	1	3364.46	4042.6
C12-9mo-repeat	178	77	2	3481.64	4038.94	PAG Glut
C12-9mo-repeat	245	102	0	3278.89	4044.63	Astro-TE NN
C12-9mo-repeat	103	50	0	3302.47	4051.02	VLMC NN
C12-9mo-repeat	233	60	0	3387.1	4059.06	Oligo NN
C12-9mo-repeat	665	178	1	3418.84	4075.96
C12-9mo-repeat	86	53	0	3337.85	4080.58
C12-9mo-repeat	120	58	0	3420.92	4089.34	Endo NN
C12-9mo-repeat	445	93	3	3391.95	4094.76	Oligo NN
C12-9mo-repeat	415	130	1	3334.25	4094.91
C12-9mo-repeat	341	130	0	3301.08	4094.65	VLMC NN
C12-9mo-repeat	183	90	1	3482.76	4095.69	PAG Glut
C12-9mo-repeat	141	60	0	3362.9	4106.74
C12-9mo-repeat	379	124	3	3309.43	4114.08
C12-9mo-repeat	220	88	0	3373.99	4129.44
C12-9mo-repeat	78	45	0	3394.5	4130.56	VLMC NN
C12-9mo-repeat	295	105	3	3298.14	4136.08	Astro-TE NN
C12-9mo-repeat	444	143	0	3380.95	4139.18
C12-9mo-repeat	332	77	0	3425.32	4143.4	Oligo NN
C12-9mo-repeat	408	93	1	3437.16	4164.03	Oligo NN
C12-9mo-repeat	535	156	3	3402.33	4176.79	VLMC NN
C12-9mo-repeat	669	149	1	3439.54	4184.11	Oligo NN
C12-9mo-repeat	526	136	2	3458.32	4213.39
C12-9mo-repeat	154	65	0	3404.44	4217.78
C12-9mo-repeat	171	80	1	3290.09	4218.33	Endo NN
C12-9mo-repeat	47	33	0	3368.06	4219.53
C12-9mo-repeat	331	144	1	3445.37	4022.53	Astro-NT NN
C12-9mo-repeat	122	69	1	3451.13	4028.88	Endo NN
C12-9mo-repeat	1029	177	2	3306.03	4054.2	VLMC NN
C12-9mo-repeat	335	131	1	3322.84	4110.19	VLMC NN
C12-9mo-repeat	275	112	1	3315.26	4121.33
C12-9mo-repeat	137	59	0	3345.51	4138.12
C12-9mo-repeat	543	147	2	3451.6	4189.33
C12-9mo-repeat	289	107	3	3339.16	4194.47	VLMC NN
C12-9mo-repeat	977	207	4	3441.01	4197.85
C12-9mo-repeat	136	68	0	3425.41	4197.04
C12-9mo-repeat	164	92	0	3365.77	4203.81	VLMC NN
C12-9mo-repeat	147	57	0	3280.64	4213.98	Microglia NN
C12-9mo-repeat	203	70	1	3475.03	4218.42
C12-9mo-repeat	210	122	0	3431.89	4021.76	OPC NN
C12-9mo-repeat	300	94	1	3333.16	4027.25	VLMC NN
C12-9mo-repeat	256	97	1	3363.24	4028.66
C12-9mo-repeat	346	130	2	3378.57	4067.84
C12-9mo-repeat	317	96	2	3389.67	4082.25
C12-9mo-repeat	67	38	0	3335.66	4080.14
C12-9mo-repeat	76	48	0	3357.19	4146.94
C12-9mo-repeat	167	69	0	3350.81	4191.31
C12-9mo-repeat	86	41	0	3431.59	4193.66
C12-9mo-repeat	246	107	1	3479.24	4200.31	PAG Glut
C12-9mo-repeat	70	43	0	3336.19	4081.85
C12-9mo-repeat	187	85	1	3365.92	4093.12	VLMC NN
C12-9mo-repeat	154	70	0	3372.63	4105.37
C12-9mo-repeat	241	93	2	3347.25	4178.54
C12-9mo-repeat	121	59	0	3396.72	4194.83
C12-9mo-repeat	232	104	1	3467.91	4204.28	PAG Glut
C12-9mo-repeat	100	64	1	3370.78	4217.3
C12-9mo-repeat	100	56	0	3395.47	4212.91
C12-9mo-repeat	245	84	1	3441.83	4216.95
C12-9mo-repeat	215	91	0	3363.29	4039.7
C12-9mo-repeat	227	83	1	3367.07	4050.16
C12-9mo-repeat	50	25	0	3450.85	4050.54	Endo NN
C12-9mo-repeat	211	81	1	3386.36	4076.4
C12-9mo-repeat	115	67	0	3338.77	4082.7
C12-9mo-repeat	445	113	3	3392.02	4090.92
C12-9mo-repeat	71	42	0	3348.88	4107.21
C12-9mo-repeat	247	91	1	3349.47	4137.38
C12-9mo-repeat	101	54	0	3372.24	4220.25
C12-9mo-repeat	335	123	1	3332.48	4081.4
C12-9mo-repeat	51	37	0	3321.91	4102.69
C12-9mo-repeat	51	39	0	3427.74	4196.65
C12-9mo-repeat	127	67	2	3366.68	4038.54	Astro-NT NN
C12-9mo-repeat	29	22	0	3364.37	4104.01
C12-9mo-repeat	138	69	0	3312.9	4116.53
C12-9mo-repeat	25	17	0	3404.65	4217.8
C12-9mo-repeat	33	23	0	3290.22	4218.39	Astro-TE NN
C12-9mo-repeat	197	80	1	3482.59	4231.18
C12-9mo-repeat	447	135	1	3384.2	4231.86	VLMC NN
C12-9mo-repeat	455	135	1	3441.1	4236.13
C12-9mo-repeat	47	32	0	3420.64	4253.84
C12-9mo-repeat	64	46	1	3409.28	4255.62
C12-9mo-repeat	334	107	0	3320.57	4258.65	VLMC NN
C12-9mo-repeat	131	75	1	3384.3	4260.28
C12-9mo-repeat	111	39	1	3342.08	4271.87
C12-9mo-repeat	43	30	0	3346.4	4277.24	Endo NN
C12-9mo-repeat	449	159	1	3415.35	4278.23
C12-9mo-repeat	128	65	1	3484.34	4295.46	VLMC NN
C12-9mo-repeat	312	113	3	3397.19	4305.69	Astro-TE NN
C12-9mo-repeat	246	95	0	3376.08	4304.19	VLMC NN
C12-9mo-repeat	406	151	0	3309.91	4304.75	OPC NN
C12-9mo-repeat	151	62	1	3387.78	4309.57	Astro-TE NN
C12-9mo-repeat	349	95	1	3308.17	4319.88
C12-9mo-repeat	494	138	1	3404.25	4322.94	Oligo NN
C12-9mo-repeat	466	139	3	3444.13	4336.14
C12-9mo-repeat	245	86	1	3436.58	4333.35	Astro-TE NN
C12-9mo-repeat	428	104	0	3393.37	4357.58	Oligo NN
C12-9mo-repeat	268	92	1	3362.22	4362.21
C12-9mo-repeat	331	114	1	3464.41	4362.99	Astro-TE NN
C12-9mo-repeat	254	92	0	3294.68	4364.7	Endo NN
C12-9mo-repeat	170	71	1	3435.51	4363.39
C12-9mo-repeat	394	127	3	3310.8	4368.11	Microglia NN
C12-9mo-repeat	332	82	0	3404.93	4370.01
C12-9mo-repeat	389	91	3	3427.28	4372.76	Oligo NN
C12-9mo-repeat	235	100	0	3367.27	4373.62	Astro-TE NN
C12-9mo-repeat	432	142	3	3405.15	4395.19	L2/3 IT RSP Glut
C12-9mo-repeat	165	71	1	3434.91	4416.18	Vip Gaba
C12-9mo-repeat	59	43	0	3404.95	4425.87
C12-9mo-repeat	59	29	0	3467.59	4423.7
C12-9mo-repeat	70	41	0	3361.5	4425.44
C12-9mo-repeat	84	48	0	3423.98	4250.75
C12-9mo-repeat	42	32	0	3306.74	4272.18
C12-9mo-repeat	52	33	0	3363.01	4275.07
C12-9mo-repeat	182	72	2	3368.29	4284.01
C12-9mo-repeat	410	138	2	3352.6	4302.05	Astro-TE NN
C12-9mo-repeat	253	90	1	3338.09	4307.93	Astro-TE NN
C12-9mo-repeat	199	93	2	3425.63	4316.05	Astro-TE NN
C12-9mo-repeat	35	24	0	3423.84	4321.79	Microglia NN
C12-9mo-repeat	210	77	0	3375.41	4342.24
C12-9mo-repeat	149	74	1	3428.62	4353.58
C12-9mo-repeat	148	63	2	3484.29	4369.62	Oligo NN
C12-9mo-repeat	77	56	2	3416.4	4375.16	Peri NN
C12-9mo-repeat	55	27	1	3412.67	4383.21	Endo NN
C12-9mo-repeat	66	43	1	3351.03	4393.1
C12-9mo-repeat	291	68	3	3292.16	4393.01	Oligo NN
C12-9mo-repeat	68	42	1	3475.03	4218.65
C12-9mo-repeat	43	32	0	3376.39	4221.35
C12-9mo-repeat	318	104	1	3411.15	4233.62	VLMC NN
C12-9mo-repeat	128	60	0	3434.29	4254.55	VLMC NN
C12-9mo-repeat	157	80	1	3344.96	4279.25
C12-9mo-repeat	221	93	1	3330.86	4278.96	VLMC NN
C12-9mo-repeat	56	43	0	3321.34	4278.65
C12-9mo-repeat	21	20	0	3351.6	4285.05
C12-9mo-repeat	114	58	2	3291.65	4299.49	Microglia NN
C12-9mo-repeat	181	77	0	3329.61	4299.43	VLMC NN
C12-9mo-repeat	369	109	0	3437.38	4306.07	VLMC NN
C12-9mo-repeat	90	48	0	3295.68	4329.32
C12-9mo-repeat	168	73	0	3410.78	4333.47	Astro-TE NN
C12-9mo-repeat	116	46	0	3317	4336.12
C12-9mo-repeat	234	101	1	3326.57	4340.42
C12-9mo-repeat	44	31	1	3360.3	4385.76
C12-9mo-repeat	63	26	1	3451.91	4391.26	Oligo NN
C12-9mo-repeat	215	103	3	3424.97	4410.68
C12-9mo-repeat	158	74	0	3370.33	4218.11
C12-9mo-repeat	157	64	0	3437.82	4244.36
C12-9mo-repeat	81	55	0	3388.47	4255.17
C12-9mo-repeat	139	71	0	3374.18	4271.29	VLMC NN
C12-9mo-repeat	130	73	0	3315.61	4274.91
C12-9mo-repeat	153	79	3	3379.29	4280.59
C12-9mo-repeat	89	60	0	3456.34	4303.04
C12-9mo-repeat	265	114	1	3461.33	4311.31
C12-9mo-repeat	63	33	1	3428.15	4356.22
C12-9mo-repeat	274	105	1	3414.87	4379	Endo NN
C12-9mo-repeat	261	81	3	3451.22	4394.78
C12-9mo-repeat	130	61	2	3369.14	4394.54
C12-9mo-repeat	262	109	0	3416.17	4405.16
C12-9mo-repeat	356	122	0	3386.68	4257.29
C12-9mo-repeat	82	53	0	3318.63	4276.9	VLMC NN
C12-9mo-repeat	362	135	2	3349.34	4278.88
C12-9mo-repeat	381	138	3	3395.12	4278.16
C12-9mo-repeat	562	163	3	3453.84	4299.21	VLMC NN
C12-9mo-repeat	120	69	0	3338.66	4293.57
C12-9mo-repeat	132	77	1	3292.89	4279.2
C12-9mo-repeat	130	69	0	3470.95	4278.86
C12-9mo-repeat	56	33	1	3465.23	4283.36
C12-9mo-repeat	147	78	0	3362.88	4292.3
C12-9mo-repeat	20	17	0	3486.82	4299.23
C12-9mo-repeat	79	41	0	3394.07	4307.14	Astro-TE NN
C12-9mo-repeat	63	41	0	3427.88	4360.7	Endo NN
C12-9mo-repeat	34	28	1	3371.63	4220.91
C12-9mo-repeat	32	24	0	3361.97	4381.41
C12-9mo-repeat	595	169	4	3396.53	4422.64	L2/3 IT RSP Glut
C12-9mo-repeat	374	137	3	3405.28	4426.37	L2/3 IT RSP Glut
C12-9mo-repeat	173	74	0	3467.35	4423.76	Astro-TE NN
C12-9mo-repeat	456	144	2	3484.53	4430.79
C12-9mo-repeat	422	124	1	3361.52	4425.35	L2/3 IT RSP Glut
C12-9mo-repeat	439	148	1	3442.61	4428.36
C12-9mo-repeat	722	190	4	3415.11	4428.85	L2/3 IT RSP Glut
C12-9mo-repeat	528	149	2	3457.99	4437.56	L2/3 IT RSP Glut
C12-9mo-repeat	511	146	1	3376.89	4435.09	L2/3 IT RSP Glut
C12-9mo-repeat	854	189	3	3482.55	4455.55	L2/3 IT RSP Glut
C12-9mo-repeat	22	13	0	3402.95	4459.45	L6b/CT ENT Glut
C12-9mo-repeat	210	87	0	3301.41	4460.75	Endo NN
C12-9mo-repeat	218	98	1	3419.81	4469.82
C12-9mo-repeat	399	98	1	3379.25	4466.77	Oligo NN
C12-9mo-repeat	340	126	1	3442.36	4466.75
C12-9mo-repeat	377	120	0	3305.45	4481.64
C12-9mo-repeat	429	146	1	3320.66	4508.53
C12-9mo-repeat	735	197	4	3290.04	4504.55	SUB-ProS Glut
C12-9mo-repeat	459	155	3	3412.84	4518.94	Peri NN
C12-9mo-repeat	266	103	3	3350.31	4516.91
C12-9mo-repeat	322	119	0	3388.02	4531.42
C12-9mo-repeat	562	175	4	3351.63	4531.18
C12-9mo-repeat	91	49	0	3315.73	4557.32	Peri NN
C12-9mo-repeat	469	139	1	3432.69	4562.55
C12-9mo-repeat	330	129	1	3296.08	4559.45
C12-9mo-repeat	515	139	4	3376.88	4565.45
C12-9mo-repeat	553	155	3	3312.82	4566.7
C12-9mo-repeat	790	192	4	3419.56	4573.98
C12-9mo-repeat	491	135	1	3457.34	4579.2
C12-9mo-repeat	306	132	2	3465.02	4597.66	SUB-ProS Glut
C12-9mo-repeat	945	218	4	3381.86	4604.01	L5 NP CTX Glut
C12-9mo-repeat	594	149	4	3316.48	4611.45
C12-9mo-repeat	631	166	3	3446.71	4610.25
C12-9mo-repeat	340	116	1	3437.4	4614.07
C12-9mo-repeat	630	173	2	3400.83	4615.41	L5 NP CTX Glut
C12-9mo-repeat	746	192	3	3429.56	4619.43
C12-9mo-repeat	170	78	0	3359.68	4624.44	Endo NN
C12-9mo-repeat	20	14	0	3388.04	4627.86
C12-9mo-repeat	125	51	1	3410.97	4625.32
C12-9mo-repeat	179	87	1	3451.3	4428.26	L2/3 IT RSP Glut
C12-9mo-repeat	17	11	0	3308.85	4434.36
C12-9mo-repeat	663	166	2	3468.6	4444.06	L2/3 IT RSP Glut
C12-9mo-repeat	58	40	0	3457.73	4458.43	L6b/CT ENT Glut
C12-9mo-repeat	147	78	0	3455.15	4468.2
C12-9mo-repeat	210	115	3	3451.02	4506.04
C12-9mo-repeat	159	52	1	3327.05	4511.27	Oligo NN
C12-9mo-repeat	58	30	0	3394.36	4528.79	Oligo NN
C12-9mo-repeat	51	32	0	3387.19	4534.17
C12-9mo-repeat	124	50	0	3380.02	4531.32	Oligo NN
C12-9mo-repeat	330	117	2	3315.48	4542.46
C12-9mo-repeat	179	87	2	3460.46	4600.12	Peri NN
C12-9mo-repeat	445	157	3	3400.1	4423.99	L2/3 IT RSP Glut
C12-9mo-repeat	164	80	2	3480.37	4443.55
C12-9mo-repeat	204	91	0	3305.66	4449.35	Microglia NN
C12-9mo-repeat	175	83	1	3401.42	4460.45
C12-9mo-repeat	186	75	0	3426.73	4511.38
C12-9mo-repeat	287	121	2	3436.11	4513.32
C12-9mo-repeat	214	87	2	3390.38	4531.38	Endo NN
C12-9mo-repeat	877	188	3	3435.62	4561.89
C12-9mo-repeat	60	28	0	3469.27	4595.62
C12-9mo-repeat	245	91	0	3352.85	4590.58
C12-9mo-repeat	705	184	4	3446.35	4428.73	L2/3 IT RSP Glut
C12-9mo-repeat	283	105	3	3307.63	4435.86
C12-9mo-repeat	95	58	0	3385.3	4440.02	OPC NN
C12-9mo-repeat	91	49	0	3404.83	4453.44	Astro-TE NN
C12-9mo-repeat	85	47	0	3411.72	4474.66
C12-9mo-repeat	202	78	1	3466.87	4598.16	Endo NN
C12-9mo-repeat	69	45	1	3459.12	4596.71	Peri NN
C12-9mo-repeat	126	64	0	3486.81	4429.81
C12-9mo-repeat	367	146	2	3322.91	4516.54
C12-9mo-repeat	75	38	0	3372.87	4516.2
C12-9mo-repeat	349	149	3	3483.18	4579.64	L5 ET CTX Glut
C12-9mo-repeat	31	15	0	3297.39	4438.32	Endo NN
C12-9mo-repeat	256	98	1	3303.6	4453.27
C12-9mo-repeat	113	50	0	3305.86	4620.35	L5 NP CTX Glut
C12-9mo-repeat	94	52	3	3420.58	4467.63	Oligo NN
C12-9mo-repeat	96	51	1	3438.37	4561.22
C12-9mo-repeat	126	65	2	3359.89	4624.2	Endo NN
C12-9mo-repeat	210	59	2	3410.91	4625.27	Oligo NN
C12-9mo-repeat	566	142	0	3476.05	4629.63	L5 NP CTX Glut
C12-9mo-repeat	619	163	2	3353.71	4633.26	Astro-NT NN
C12-9mo-repeat	635	149	4	3378.3	4639.01
C12-9mo-repeat	160	79	2	3290	4638.28
C12-9mo-repeat	351	127	0	3433.71	4645.66	L5 NP CTX Glut
C12-9mo-repeat	542	146	4	3457.43	4646.28
C12-9mo-repeat	892	172	2	3332.95	4650.91
C12-9mo-repeat	179	78	0	3487.74	4663.25	Endo NN
C12-9mo-repeat	139	77	1	3287.48	4667.2
C12-9mo-repeat	173	57	1	3478.95	4672.49
C12-9mo-repeat	726	184	4	3422.97	4683.59
C12-9mo-repeat	469	141	3	3475.54	4689.23
C12-9mo-repeat	297	104	0	3441.51	4690.97	Endo NN
C12-9mo-repeat	167	78	0	3396.37	4695.81	Endo NN
C12-9mo-repeat	276	85	1	3406.09	4697.71	Oligo NN
C12-9mo-repeat	585	121	0	3311.69	4701.92	Oligo NN
C12-9mo-repeat	468	104	3	3461.43	4703.99
C12-9mo-repeat	1035	221	4	3347.39	4706.59	L6 CT CTX Glut
C12-9mo-repeat	681	175	4	3428.69	4715.05	L6 CT CTX Glut
C12-9mo-repeat	607	142	2	3424	4723.92
C12-9mo-repeat	368	108	0	3383.75	4735.43	Endo NN
C12-9mo-repeat	370	97	3	3311.76	4736.66
C12-9mo-repeat	69	51	0	3290.81	4742.64	L5 NP CTX Glut
C12-9mo-repeat	389	99	1	3301.6	4746.76
C12-9mo-repeat	308	117	1	3407.28	4747.64	Peri NN
C12-9mo-repeat	826	199	3	3469.59	4746.59
C12-9mo-repeat	517	101	4	3389.61	4748.78	Oligo NN
C12-9mo-repeat	538	101	4	3357.37	4755.92	Oligo NN
C12-9mo-repeat	518	98	1	3378.63	4764.02	Oligo NN
C12-9mo-repeat	204	46	0	3312.36	4762.82	Oligo NN
C12-9mo-repeat	269	98	0	3409.85	4767.06	Endo NN
C12-9mo-repeat	898	151	4	3449.32	4770.15	Oligo NN
C12-9mo-repeat	403	109	0	3422.62	4770.73
C12-9mo-repeat	387	67	2	3296.78	4769.57	Oligo NN
C12-9mo-repeat	225	74	1	3338.54	4773.2
C12-9mo-repeat	211	89	0	3383.37	4778.23	OPC NN
C12-9mo-repeat	459	89	3	3307.07	4779.71
C12-9mo-repeat	576	106	3	3415.77	4785.04	Oligo NN
C12-9mo-repeat	659	91	3	3383.42	4789.35	Oligo NN
C12-9mo-repeat	248	89	2	3335.2	4790.33
C12-9mo-repeat	447	77	3	3318.16	4791.67	Oligo NN
C12-9mo-repeat	443	90	2	3335.82	4801.33	Oligo NN
C12-9mo-repeat	173	47	0	3477.87	4804.45	Oligo NN
C12-9mo-repeat	670	130	1	3347.29	4814.64	Oligo NN
C12-9mo-repeat	375	73	1	3457.78	4816.47	Oligo NN
C12-9mo-repeat	56	32	0	3321.95	4815.75
C12-9mo-repeat	406	82	0	3471.75	4820.5	Oligo NN
C12-9mo-repeat	292	86	2	3442.13	4823.02
C12-9mo-repeat	149	37	0	3314.32	4820.68	Oligo NN
C12-9mo-repeat	612	99	1	3357.56	4823.42	Oligo NN
C12-9mo-repeat	238	40	0	3377.49	4822.47	Oligo NN
C12-9mo-repeat	163	53	2	3323.37	4829.28	Oligo NN
C12-9mo-repeat	135	68	0	3305.12	4634.36
C12-9mo-repeat	621	165	1	3373.46	4647.07
C12-9mo-repeat	779	199	2	3475.61	4669.07
C12-9mo-repeat	556	141	3	3482.49	4677.56	L5 NP CTX Glut
C12-9mo-repeat	311	115	2	3292.42	4740.86
C12-9mo-repeat	175	51	0	3374.62	4774.88	Oligo NN
C12-9mo-repeat	257	62	1	3422.05	4791.32	Oligo NN
C12-9mo-repeat	314	102	2	3438.2	4644.22
C12-9mo-repeat	165	77	0	3484.44	4656.61	Peri NN
C12-9mo-repeat	210	85	0	3490.01	4668.03	Endo NN
C12-9mo-repeat	217	86	0	3428.2	4682.14	Oligo NN
C12-9mo-repeat	289	111	2	3418.42	4684.64
C12-9mo-repeat	108	39	0	3490.8	4685.89
C12-9mo-repeat	399	80	3	3317.29	4818.85
C12-9mo-repeat	221	94	2	3390.14	4626.09	OPC NN
C12-9mo-repeat	90	31	0	3339.71	4652.95
C12-9mo-repeat	439	136	1	3380.01	4777.55	OPC NN
C12-9mo-repeat	509	93	1	3335.44	4795.78	Oligo NN
C12-9mo-repeat	207	89	3	3346.28	4629.26
C12-9mo-repeat	127	57	0	3356.21	4634.85	Microglia NN
C12-9mo-repeat	451	134	1	3418.35	4733.99
C12-9mo-repeat	103	56	0	3341.15	4672.46
C12-9mo-repeat	117	28	0	3391.91	4754.45	Oligo NN
C12-9mo-repeat	32	10	0	3345.14	4773.3
C12-9mo-repeat	81	20	0	3321.26	4824.52
C12-9mo-repeat	125	42	3	3357.18	4823.24	Oligo NN
C12-9mo-repeat	75	24	0	3441.88	4822.8
C12-9mo-repeat	564	132	3	3323.04	4831.09	Oligo NN
C12-9mo-repeat	602	96	3	3414.21	4830.51	Oligo NN
C12-9mo-repeat	367	69	2	3469.6	4845.86	Oligo NN
C12-9mo-repeat	471	101	1	3412.16	4846.55	Oligo NN
C12-9mo-repeat	620	107	0	3338.87	4852.32	Oligo NN
C12-9mo-repeat	43	14	0	3446.79	4856.86	Oligo NN
C12-9mo-repeat	431	88	2	3362.2	4863.09	Oligo NN
C12-9mo-repeat	622	176	4	3424.21	4863.49	OPC NN
C12-9mo-repeat	241	72	2	3351.72	4865.33
C12-9mo-repeat	219	65	0	3391.33	4869.53	Oligo NN
C12-9mo-repeat	84	40	0	3379.23	4874.11
C12-9mo-repeat	336	69	1	3404.3	4879.62	Oligo NN
C12-9mo-repeat	489	84	1	3358.62	4885.36	Oligo NN
C12-9mo-repeat	260	92	0	3456.07	4890.25	Peri NN
C12-9mo-repeat	332	85	2	3464.73	4900	Oligo NN
C12-9mo-repeat	519	90	1	3426.09	4899.94	Oligo NN
C12-9mo-repeat	584	97	2	3353.86	4905.89	Oligo NN
C12-9mo-repeat	671	146	4	3383.76	4911.33	OPC NN
C12-9mo-repeat	821	134	4	3309.46	4922.28	Oligo NN
C12-9mo-repeat	540	95	3	3376.22	4921.45	Oligo NN
C12-9mo-repeat	554	107	1	3460.94	4924.22	Oligo NN
C12-9mo-repeat	379	71	2	3489.98	4936.52	Oligo NN
C12-9mo-repeat	83	27	0	3405.87	4935.82	Oligo NN
C12-9mo-repeat	676	106	4	3331.65	4939.52	Oligo NN
C12-9mo-repeat	409	80	0	3315.16	4943.81	Oligo NN
C12-9mo-repeat	196	82	2	3468.03	4944.29
C12-9mo-repeat	642	126	2	3414.32	4951.33	Oligo NN
C12-9mo-repeat	220	55	0	3444	4970.95	Oligo NN
C12-9mo-repeat	766	132	4	3479.41	4970.84	Oligo NN
C12-9mo-repeat	446	72	2	3365.74	4968.29	Oligo NN
C12-9mo-repeat	669	97	2	3407.69	4972.5	Oligo NN
C12-9mo-repeat	147	46	0	3463.81	4975.26
C12-9mo-repeat	552	111	0	3306.45	4982.6	Oligo NN
C12-9mo-repeat	403	70	2	3328.87	4986.86	Oligo NN
C12-9mo-repeat	214	72	0	3493.28	4987.86	Microglia NN
C12-9mo-repeat	316	70	1	3396.62	4988.39	Oligo NN
C12-9mo-repeat	130	28	1	3349.29	4998.41	Oligo NN
C12-9mo-repeat	426	82	0	3476.39	4996.03	Oligo NN
C12-9mo-repeat	840	122	3	3374.41	5002.07	Oligo NN
C12-9mo-repeat	556	78	2	3339.08	5006.86	Oligo NN
C12-9mo-repeat	602	81	3	3428.91	5008.31	Oligo NN
C12-9mo-repeat	333	81	0	3330.02	5015.9
C12-9mo-repeat	486	103	1	3403.8	5017.01	Oligo NN
C12-9mo-repeat	346	79	2	3443.58	4857.02	Oligo NN
C12-9mo-repeat	229	84	0	3395.81	4866.53	Endo NN
C12-9mo-repeat	243	52	2	3387.55	4872.17	Oligo NN
C12-9mo-repeat	456	112	1	3466.89	4900.47	Oligo NN
C12-9mo-repeat	87	43	0	3458.21	4899.56	Astro-TE NN
C12-9mo-repeat	435	84	1	3447.81	4967.4	Oligo NN
C12-9mo-repeat	439	87	1	3440.5	4974.21	Oligo NN
C12-9mo-repeat	739	102	3	3346.76	4995.85	Oligo NN
C12-9mo-repeat	56	24	1	3324.36	4827.95	Oligo NN
C12-9mo-repeat	146	57	1	3453.16	4856.78
C12-9mo-repeat	479	100	3	3358.4	4863.92	Oligo NN
C12-9mo-repeat	89	48	0	3428.46	4875.71	OPC NN
C12-9mo-repeat	141	32	0	3313.78	4888.17
C12-9mo-repeat	232	68	1	3465.29	4977.36
C12-9mo-repeat	339	76	1	3356.19	5004.49	Oligo NN
C12-9mo-repeat	89	30	1	3427.25	5021.71	Oligo NN
C12-9mo-repeat	173	58	3	3380.28	4908.15	Oligo NN
C12-9mo-repeat	264	96	2	3386.51	4913.69
C12-9mo-repeat	105	26	0	3367.9	4992.64	Oligo NN
C12-9mo-repeat	237	53	0	3385.41	4872.97	Oligo NN
C12-9mo-repeat	211	69	0	3332.27	5014.69
C12-9mo-repeat	80	30	2	3321.69	4826.61	Oligo NN
C12-9mo-repeat	51	20	1	3491.04	4905.43	Oligo NN
C12-9mo-repeat	102	42	1	3361.86	5026.45	Oligo NN
C12-9mo-repeat	49	22	0	3433.86	5039.05
C12-9mo-repeat	84	20	0	3338.77	5034.54	Oligo NN
C12-9mo-repeat	116	39	2	3411.75	5048.3
C12-9mo-repeat	82	35	3	3497.66	5056.23
C12-9mo-repeat	104	45	2	3390.21	5062.34
C12-9mo-repeat	143	53	1	3310.7	5060.18	Oligo NN
C12-9mo-repeat	38	21	1	3341.93	5079.4
C12-9mo-repeat	60	6	0	3407.29	5088.83
C12-9mo-repeat	74	23	2	3498.22	5105.51
C12-9mo-repeat	86	15	0	3421.58	5119.22
C12-9mo-repeat	100	40	1	3450.17	5119.61
C12-9mo-repeat	87	41	4	3483.22	5130.66
C12-9mo-repeat	110	47	2	3449.65	5137.25	PB Evx2 Glut
C12-9mo-repeat	41	23	0	3373.35	5137.45
C12-9mo-repeat	112	40	1	3334.44	5148.83
C12-9mo-repeat	105	54	1	3503.27	5151.95
C12-9mo-repeat	236	91	4	3434.1	5153.8
C12-9mo-repeat	81	40	4	3355.93	5153.48
C12-9mo-repeat	183	69	4	3424.21	5161.83	Oligo NN
C12-9mo-repeat	273	74	3	3386.93	5168.11	Oligo NN
C12-9mo-repeat	162	84	2	3333.11	5167.72	OPC NN
C12-9mo-repeat	288	92	4	3376.46	5171.51	Oligo NN
C12-9mo-repeat	228	81	4	3459.07	5171.81	Oligo NN
C12-9mo-repeat	239	76	2	3429.98	5173.63	Oligo NN
C12-9mo-repeat	238	80	4	3327.14	5173.86	Oligo NN
C12-9mo-repeat	154	76	2	3420.42	5185.31
C12-9mo-repeat	209	73	2	3443.96	5187.78
C12-9mo-repeat	137	61	0	3337.59	5201.65
C12-9mo-repeat	74	30	0	3482.42	5210.02	Oligo NN
C12-9mo-repeat	160	79	0	3394.54	5216.9	Microglia NN
C12-9mo-repeat	144	63	4	3333.58	5210.41
C12-9mo-repeat	273	116	3	3408.13	5215.45
C12-9mo-repeat	754	186	4	3308.78	5216.69
C12-9mo-repeat	124	52	2	3388.23	5224.95
C12-9mo-repeat	106	37	0	3474.89	5230.67	Oligo NN
C12-9mo-repeat	130	51	0	3417.39	5229.26	Oligo NN
C12-9mo-repeat	32	24	0	3346.3	5231.66	L6b/CT ENT Glut
C12-9mo-repeat	249	48	3	3428.16	5048.12
C12-9mo-repeat	34	20	0	3472.07	5114.27
C12-9mo-repeat	81	31	3	3479.52	5118.76
C12-9mo-repeat	173	75	2	3470.02	5162.72	Oligo NN
C12-9mo-repeat	205	96	1	3348.95	5232.07	L6b/CT ENT Glut
C12-9mo-repeat	35	21	0	3340.08	5232.33
C12-9mo-repeat	87	34	0	3359.79	5029.69	Oligo NN
C12-9mo-repeat	86	48	1	3332.7	5059.8
C12-9mo-repeat	123	57	2	3322.34	5062.94	Oligo NN
C12-9mo-repeat	121	65	0	3333.92	5072.62
C12-9mo-repeat	17	8	0	3479.35	5126.06
C12-9mo-repeat	138	56	4	3484.71	5132.98
C12-9mo-repeat	75	27	0	3443.55	5166.19
C12-9mo-repeat	60	33	3	3484.81	5174.84
C12-9mo-repeat	30	23	2	3492.81	5182.46	Oligo NN
C12-9mo-repeat	256	110	1	3393.19	5213.75	Microglia NN
C12-9mo-repeat	183	68	3	3441.97	5213.29	Oligo NN
C12-9mo-repeat	202	89	4	3397.72	5223.44	Oligo NN
C12-9mo-repeat	40	22	0	3457.42	5055.77
C12-9mo-repeat	119	47	0	3365.77	5210.53	Oligo NN
C12-9mo-repeat	52	29	4	3476.85	5119.38
C12-9mo-repeat	47	22	0	3330.56	5170.32
C12-9mo-repeat	21	5	0	3471.25	5081.74
C12-9mo-repeat	71	33	3	3479.76	5123.83
C12-9mo-repeat	534	169	3	3345.35	5232.67
C12-9mo-repeat	193	56	1	3417.58	5229.32
C12-9mo-repeat	431	99	0	3475.04	5230.74	Oligo NN
C12-9mo-repeat	412	129	1	3305.94	5239.16	L6 CT CTX Glut
C12-9mo-repeat	600	144	1	3488.3	5243.66
C12-9mo-repeat	539	124	4	3354.53	5252.04
C12-9mo-repeat	371	139	2	3310.21	5251.91
C12-9mo-repeat	72	37	0	3389.56	5249.18	L5 NP CTX Glut
C12-9mo-repeat	467	155	1	3370.75	5252.89
C12-9mo-repeat	405	126	2	3493.63	5258.27
C12-9mo-repeat	196	82	1	3446.67	5258.9	OPC NN
C12-9mo-repeat	325	126	2	3464.99	5265.15
C12-9mo-repeat	138	76	0	3349.6	5267.18
C12-9mo-repeat	437	126	2	3490.33	5271.7	L6 CT CTX Glut
C12-9mo-repeat	216	98	0	3459.21	5271.68	OPC NN
C12-9mo-repeat	465	155	1	3316.75	5279.45
C12-9mo-repeat	653	182	4	3496.19	5280.72	L6b/CT ENT Glut
C12-9mo-repeat	184	92	0	3427.34	5279.89
C12-9mo-repeat	381	137	3	3351.31	5276.59
C12-9mo-repeat	423	128	3	3375.56	5279.54	Microglia NN
C12-9mo-repeat	558	178	1	3338.87	5289.13	L6 CT CTX Glut
C12-9mo-repeat	209	87	2	3302.44	5296.74	L6 CT CTX Glut
C12-9mo-repeat	316	123	2	3385.64	5298.58	Endo NN
C12-9mo-repeat	285	129	3	3319.86	5304.14
C12-9mo-repeat	141	57	0	3432.66	5313.76
C12-9mo-repeat	317	96	2	3487.93	5309.01
C12-9mo-repeat	920	193	3	3455.82	5313.76
C12-9mo-repeat	509	156	1	3360.43	5321.28
C12-9mo-repeat	76	45	0	3510.47	5322.35	L6 CT CTX Glut
C12-9mo-repeat	303	117	1	3463.91	5324.46	Endo NN
C12-9mo-repeat	494	158	3	3349.65	5328.18	Microglia NN
C12-9mo-repeat	454	155	1	3379.68	5326.51
C12-9mo-repeat	557	172	4	3461.2	5343.09
C12-9mo-repeat	1016	205	1	3501	5347.55	L6 CT CTX Glut
C12-9mo-repeat	507	171	2	3434.28	5357.63
C12-9mo-repeat	671	184	4	3314.46	5357.37	L6 IT CTX Glut
C12-9mo-repeat	556	84	0	3476.18	5360.43	Oligo NN
C12-9mo-repeat	467	148	2	3503.08	5374.26	L6 CT CTX Glut
C12-9mo-repeat	29	28	0	3309.98	5378.94
C12-9mo-repeat	220	89	1	3375.93	5382.81
C12-9mo-repeat	493	172	2	3350.77	5391.22	Microglia NN
C12-9mo-repeat	275	118	0	3478.91	5388.09
C12-9mo-repeat	701	179	4	3318.41	5395.67
C12-9mo-repeat	707	187	2	3455.98	5400.74	L6 CT CTX Glut
C12-9mo-repeat	59	41	1	3302.72	5405.27	L6 CT CTX Glut
C12-9mo-repeat	514	157	4	3437.17	5408.23
C12-9mo-repeat	299	120	3	3413.05	5411.61	Peri NN
C12-9mo-repeat	301	117	1	3387.2	5417.21	Endo NN
C12-9mo-repeat	122	65	0	3493.61	5419.59	L6 CT CTX Glut
C12-9mo-repeat	434	148	0	3474.46	5425.64	L6 CT CTX Glut
C12-9mo-repeat	95	58	0	3304.43	5424.68	L6 CT CTX Glut
C12-9mo-repeat	316	122	1	3414.21	5431.07	L6 CT CTX Glut
C12-9mo-repeat	303	144	1	3397.49	5262.19
C12-9mo-repeat	225	95	2	3431.6	5278.49	Astro-TE NN
C12-9mo-repeat	483	149	3	3436.39	5307.45	L6 CT CTX Glut
C12-9mo-repeat	720	171	3	3431.68	5316.59
C12-9mo-repeat	686	184	4	3348.84	5232.2	L6b/CT ENT Glut
C12-9mo-repeat	235	95	1	3340.09	5233.37	Astro-TE NN
C12-9mo-repeat	427	132	3	3318.8	5280.99
C12-9mo-repeat	131	77	1	3422.74	5281.18	Endo NN
C12-9mo-repeat	233	99	1	3363.12	5399.77
C12-9mo-repeat	208	117	3	3402.27	5260.68	L6 CT CTX Glut
C12-9mo-repeat	456	167	4	3392.81	5263.02	L6 CT CTX Glut
C12-9mo-repeat	42	28	0	3305.61	5377.07
C12-9mo-repeat	253	108	1	3313.92	5382.24	L6 CT CTX Glut
C12-9mo-repeat	309	123	3	3369.74	5420.84	L6 CT CTX Glut
C12-9mo-repeat	46	22	1	3410.5	5245.58	Oligo NN
C12-9mo-repeat	147	51	0	3356.83	5248.25
C12-9mo-repeat	111	70	2	3415.9	5252.84
C12-9mo-repeat	190	49	2	3353.09	5255.91	Oligo NN
C12-9mo-repeat	383	140	2	3316.11	5274.53
C12-9mo-repeat	125	64	1	3492.58	5273.76
C12-9mo-repeat	305	110	2	3318.2	5399.47	L6 CT CTX Glut
C12-9mo-repeat	72	39	1	3456.45	5417.64
C12-9mo-repeat	106	51	0	3458.5	5427.23	L6 IT CTX Glut
C12-9mo-repeat	169	76	0	3467.07	5426.55
C12-9mo-repeat	254	108	1	3316.02	5276.7	L6 IT CTX Glut
C12-9mo-repeat	114	64	0	3347.05	5310.31	L6 CT CTX Glut
C12-9mo-repeat	86	47	1	3338.72	5312.14	L6 CT CTX Glut
C12-9mo-repeat	140	62	0	3489.48	5318.84	L6 CT CTX Glut
C12-9mo-repeat	30	24	0	3466.73	5426.57
C12-9mo-repeat	389	145	3	3437.75	5434.92	Astro-TE NN
C12-9mo-repeat	488	141	3	3414.21	5431.16	L6 CT CTX Glut
C12-9mo-repeat	596	164	1	3449.95	5442.4	L6 CT CTX Glut
C12-9mo-repeat	155	89	1	3379.91	5446.09	Astro-TE NN
C12-9mo-repeat	96	59	0	3512.29	5452.44	Microglia NN
C12-9mo-repeat	293	103	1	3319.07	5452.21
C12-9mo-repeat	416	141	0	3373.14	5460.76
C12-9mo-repeat	534	161	3	3501.83	5461.51	L6 IT CTX Glut
C12-9mo-repeat	691	168	2	3400.84	5466.35
C12-9mo-repeat	622	162	3	3465.81	5472.67
C12-9mo-repeat	222	78	0	3502.64	5482.99
C12-9mo-repeat	772	201	3	3460.54	5490.72
C12-9mo-repeat	353	141	1	3371.41	5493.81	L6 IT CTX Glut
C12-9mo-repeat	248	92	2	3508.35	5492.18	Pvalb Gaba
C12-9mo-repeat	152	85	0	3463.48	5528.46	Astro-TE NN
C12-9mo-repeat	805	185	1	3411.44	5530.93	L5 NP CTX Glut
C12-9mo-repeat	553	157	2	3366.71	5537.25
C12-9mo-repeat	220	96	1	3441.49	5535.94	Endo NN
C12-9mo-repeat	235	97	3	3500.89	5535.41
C12-9mo-repeat	388	120	0	3363.59	5549.77
C12-9mo-repeat	946	202	4	3358.63	5560.95	L5 NP CTX Glut
C12-9mo-repeat	614	176	4	3338.39	5569.52
C12-9mo-repeat	74	46	1	3307.36	5588.55
C12-9mo-repeat	269	107	2	3498.97	5591.92
C12-9mo-repeat	366	147	0	3429.34	5598.07	Astro-TE NN
C12-9mo-repeat	303	125	2	3491.44	5599.62
C12-9mo-repeat	327	121	4	3318.87	5602.62
C12-9mo-repeat	667	195	3	3321.34	5611.84
C12-9mo-repeat	67	38	0	3459.59	5610.59	Endo NN
C12-9mo-repeat	315	131	1	3332.31	5615.1	Microglia NN
C12-9mo-repeat	769	190	2	3429.39	5628.02	L5 ET CTX Glut
C12-9mo-repeat	351	129	2	3471.62	5632.5
C12-9mo-repeat	589	163	1	3367.79	5631.9
C12-9mo-repeat	22	17	0	3492.35	5633.91	PAG Glut
C12-9mo-repeat	193	80	1	3512.07	5493.72	Pvalb Gaba
C12-9mo-repeat	259	107	0	3402.59	5497.39	L6 IT CTX Glut
C12-9mo-repeat	271	122	2	3379.23	5498.44	Endo NN
C12-9mo-repeat	50	32	0	3395.67	5501.1	Astro-TE NN
C12-9mo-repeat	390	145	1	3466.74	5531.84
C12-9mo-repeat	322	116	1	3320.05	5607.81
C12-9mo-repeat	39	32	2	3476.2	5426.39
C12-9mo-repeat	222	101	0	3331.47	5450.64
C12-9mo-repeat	150	83	1	3327.76	5485.12
C12-9mo-repeat	135	65	0	3322.22	5563.69	Endo NN
C12-9mo-repeat	90	52	0	3498.71	5583.41	Pvalb Gaba
C12-9mo-repeat	154	75	0	3486.3	5586.99
C12-9mo-repeat	277	123	1	3442.74	5598.74
C12-9mo-repeat	358	119	1	3490.18	5602.71
C12-9mo-repeat	212	96	2	3429.32	5480.81	L6 IT CTX Glut
C12-9mo-repeat	194	85	1	3496.15	5594.39
C12-9mo-repeat	22	14	0	3334.73	5633.34
C12-9mo-repeat	403	127	3	3474.17	5463.81
C12-9mo-repeat	206	92	0	3432.78	5484.61
C12-9mo-repeat	115	69	1	3349.73	5596.4
C12-9mo-repeat	138	77	1	3388.03	5602.71
C12-9mo-repeat	133	79	0	3351.12	5605.54	Astro-TE NN
C12-9mo-repeat	59	36	0	3429.59	5628.47
C12-9mo-repeat	206	90	3	3492.27	5633.88
C12-9mo-repeat	321	122	0	3407.43	5636.16	Endo NN
C12-9mo-repeat	580	188	4	3433.83	5642.21
C12-9mo-repeat	357	126	2	3506.51	5655.13	Microglia NN
C12-9mo-repeat	514	140	2	3400.73	5678.05
C12-9mo-repeat	577	136	0	3411.83	5681.37
C12-9mo-repeat	388	124	1	3485.98	5683.21
C12-9mo-repeat	143	85	2	3310.38	5694.96	L4/5 IT CTX Glut
C12-9mo-repeat	376	132	3	3451.76	5694.71
C12-9mo-repeat	515	150	2	3410.06	5700.06
C12-9mo-repeat	239	115	0	3354.88	5703.17	Astro-TE NN
C12-9mo-repeat	563	144	4	3334.65	5705.2
C12-9mo-repeat	205	101	0	3369.7	5704.08
C12-9mo-repeat	388	141	1	3372.1	5713.89	Endo NN
C12-9mo-repeat	633	190	2	3354.6	5715.58
C12-9mo-repeat	184	80	1	3425.56	5723.18
C12-9mo-repeat	437	120	1	3351.37	5730.57
C12-9mo-repeat	372	128	1	3455.81	5733.05	Microglia NN
C12-9mo-repeat	187	80	1	3501.04	5734.11
C12-9mo-repeat	137	64	1	3438.25	5736.36	Astro-TE NN
C12-9mo-repeat	267	90	0	3401.11	5747.93
C12-9mo-repeat	125	72	1	3376.59	5749.34
C12-9mo-repeat	335	130	0	3376.1	5759.4
C12-9mo-repeat	987	224	4	3409.33	5761.22
C12-9mo-repeat	78	49	1	3310.58	5761.31	L4/5 IT CTX Glut
C12-9mo-repeat	809	205	4	3342.51	5763.5
C12-9mo-repeat	697	189	4	3320.77	5770.27	L4/5 IT CTX Glut
C12-9mo-repeat	106	59	1	3431.4	5770.95
C12-9mo-repeat	477	157	3	3364.47	5777.66	L4/5 IT CTX Glut
C12-9mo-repeat	432	161	3	3514.08	5778.47
C12-9mo-repeat	345	133	2	3419.37	5779.43	L4/5 IT CTX Glut
C12-9mo-repeat	224	98	2	3370.06	5785
C12-9mo-repeat	259	122	1	3491.63	5800.39	L4/5 IT CTX Glut
C12-9mo-repeat	352	134	4	3379.44	5804.85	L4/5 IT CTX Glut
C12-9mo-repeat	299	120	1	3506.54	5805.71	Astro-TE NN
C12-9mo-repeat	563	160	2	3321.05	5804.88	L4/5 IT CTX Glut
C12-9mo-repeat	600	176	4	3477.51	5809.57	L4/5 IT CTX Glut
C12-9mo-repeat	895	209	3	3450.64	5812.86	L4/5 IT CTX Glut
C12-9mo-repeat	348	117	0	3406.82	5811.72	Lamp5 Gaba
C12-9mo-repeat	402	131	0	3314.51	5815.75	L4/5 IT CTX Glut
C12-9mo-repeat	794	199	2	3341.38	5821.6
C12-9mo-repeat	686	209	4	3494.29	5824.61
C12-9mo-repeat	382	129	2	3507.38	5832.62	L4/5 IT CTX Glut
C12-9mo-repeat	138	65	2	3420.78	5835.07	Oligo NN
C12-9mo-repeat	36	31	0	3461.68	5837.89
C12-9mo-repeat	138	83	0	3431.94	5682.65
C12-9mo-repeat	84	35	0	3437.01	5687.05	Oligo NN
C12-9mo-repeat	588	171	3	3386.36	5748.75	L4/5 IT CTX Glut
C12-9mo-repeat	435	129	2	3422.09	5766	Pvalb Gaba
C12-9mo-repeat	105	54	1	3412.88	5784.79	L4/5 IT CTX Glut
C12-9mo-repeat	179	85	0	3488.6	5796.25
C12-9mo-repeat	174	100	0	3379.95	5801.18	Astro-TE NN
C12-9mo-repeat	575	173	1	3493.47	5802.56	L4/5 IT CTX Glut
C12-9mo-repeat	216	109	0	3342.8	5817.18	L4/5 IT CTX Glut
C12-9mo-repeat	398	138	1	3340.26	5825.15
C12-9mo-repeat	61	44	0	3461.65	5836.15	L4/5 IT CTX Glut
C12-9mo-repeat	341	133	3	3471.66	5632.9
C12-9mo-repeat	108	63	0	3450.36	5705.06
C12-9mo-repeat	299	107	2	3326.01	5711.05	Sst Gaba
C12-9mo-repeat	144	75	0	3403.98	5722.23	L4/5 IT CTX Glut
C12-9mo-repeat	233	98	1	3508.66	5720.7
C12-9mo-repeat	466	148	1	3401.28	5731.64
C12-9mo-repeat	294	127	2	3405.35	5772.56	L4/5 IT CTX Glut
C12-9mo-repeat	220	104	0	3441.99	5792.31
C12-9mo-repeat	67	46	0	3378.28	5800.49
C12-9mo-repeat	73	42	0	3334.71	5633.38
C12-9mo-repeat	362	113	2	3334.41	5645.31
C12-9mo-repeat	350	122	1	3485.93	5726.32
C12-9mo-repeat	464	166	2	3372.77	5762.39	Pvalb Gaba
C12-9mo-repeat	226	101	0	3328.34	5763.81	L4/5 IT CTX Glut
C12-9mo-repeat	312	115	1	3440.21	5770.51	L4/5 IT CTX Glut
C12-9mo-repeat	291	107	3	3501.4	5821.03
C12-9mo-repeat	24	21	0	3441.1	5836.37
C12-9mo-repeat	68	42	0	3314.67	5679.16	L6 CT CTX Glut
C12-9mo-repeat	151	76	0	3508.66	5737.28
C12-9mo-repeat	171	83	0	3372.2	5780.28	L4/5 IT CTX Glut
C12-9mo-repeat	149	76	2	3364.64	5810.73
C12-9mo-repeat	434	142	3	3364.27	5780.09	L4/5 IT CTX Glut
C12-9mo-repeat	193	96	1	3374.88	5777.06	L4/5 IT CTX Glut
C12-9mo-repeat	13	11	0	3463.58	5836.15
C12-9mo-repeat	165	95	1	3324.37	5783.76	L4/5 IT CTX Glut
C12-9mo-repeat	45	32	2	3314.69	5818.49
C12-9mo-repeat	115	65	0	3358.9	5829.44	Pvalb Gaba
C12-9mo-repeat	258	119	1	3507.31	5832.74	L4/5 IT CTX Glut
C12-9mo-repeat	365	150	4	3420.93	5835.35	Vip Gaba
C12-9mo-repeat	156	78	0	3460.36	5841.38	L4/5 IT CTX Glut
C12-9mo-repeat	784	191	3	3338.66	5838.41	Vip Gaba
C12-9mo-repeat	748	178	1	3507.43	5847.63	L4/5 IT CTX Glut
C12-9mo-repeat	224	98	2	3318.4	5852.08	L2/3 IT CTX Glut
C12-9mo-repeat	155	66	0	3420.96	5850.29
C12-9mo-repeat	336	135	1	3483.99	5853.43	Endo NN
C12-9mo-repeat	410	122	2	3376.81	5857.12
C12-9mo-repeat	297	118	2	3387.86	5853.97	L4/5 IT CTX Glut
C12-9mo-repeat	526	150	2	3428.72	5854.33	L4/5 IT CTX Glut
C12-9mo-repeat	908	198	3	3498.49	5864	L4/5 IT CTX Glut
C12-9mo-repeat	480	140	2	3507.12	5879.71	L4/5 IT CTX Glut
C12-9mo-repeat	661	190	3	3417.64	5879.7
C12-9mo-repeat	198	92	1	3442.57	5880.39
C12-9mo-repeat	361	136	0	3494.17	5895.01
C12-9mo-repeat	302	112	2	3446.13	5891.55
C12-9mo-repeat	82	54	0	3332.84	5898.95
C12-9mo-repeat	89	53	0	3508.48	5896.67
C12-9mo-repeat	205	106	2	3413.68	5904.05	L2/3 IT CTX Glut
C12-9mo-repeat	207	85	0	3339.87	5903.49
C12-9mo-repeat	413	157	3	3422.38	5914.62	L2/3 IT CTX Glut
C12-9mo-repeat	777	198	2	3475.01	5917.91
C12-9mo-repeat	262	113	1	3444.09	5919	Peri NN
C12-9mo-repeat	417	141	1	3335.64	5916	L2/3 IT CTX Glut
C12-9mo-repeat	438	152	2	3461.65	5919.61	Astro-TE NN
C12-9mo-repeat	924	187	4	3324.54	5921.8
C12-9mo-repeat	338	128	0	3451.71	5950.25
C12-9mo-repeat	160	82	0	3327.01	5952.31	L2/3 IT CTX Glut
C12-9mo-repeat	67	46	0	3315.96	5957.47	L5 IT CTX Glut
C12-9mo-repeat	967	201	3	3497.34	5960.15
C12-9mo-repeat	927	210	4	3338.73	5971.26
C12-9mo-repeat	478	148	1	3492.94	5977.71	L2/3 IT CTX Glut
C12-9mo-repeat	475	169	1	3419.09	6001.45	Astro-TE NN
C12-9mo-repeat	321	101	2	3467.69	6007.55
C12-9mo-repeat	407	131	3	3520.16	6012.73	L2/3 IT CTX Glut
C12-9mo-repeat	718	186	3	3427.2	6013.2
C12-9mo-repeat	89	47	0	3498.55	6037.45	Astro-TE NN
C12-9mo-repeat	260	114	2	3368.84	6037.49	L2/3 IT CTX Glut
C12-9mo-repeat	204	95	1	3415.77	6036.42	L2/3 IT CTX Glut
C12-9mo-repeat	921	193	4	3458.95	5844.9
C12-9mo-repeat	597	169	4	3480.7	5863.7	L2/3 IT CTX Glut
C12-9mo-repeat	386	145	1	3417.41	5900.96
C12-9mo-repeat	174	94	1	3483.81	5929.65
C12-9mo-repeat	771	164	2	3325.51	5936.61	Lamp5 Gaba
C12-9mo-repeat	231	98	0	3408.59	5987.81
C12-9mo-repeat	396	134	3	3427.96	5986.53	L2/3 IT CTX Glut
C12-9mo-repeat	396	137	0	3462.99	5836.2	L4/5 IT CTX Glut
C12-9mo-repeat	92	40	0	3387.89	5868.26	Endo NN
C12-9mo-repeat	584	164	2	3335.48	5900.64
C12-9mo-repeat	652	159	2	3462.93	5901.78
C12-9mo-repeat	341	120	2	3484.66	5948.8	L2/3 IT CTX Glut
C12-9mo-repeat	155	56	1	3408.39	5979.3	Oligo NN
C12-9mo-repeat	281	121	0	3496.5	6026.7	Endo NN
C12-9mo-repeat	64	46	1	3436	5864.83	Endo NN
C12-9mo-repeat	176	86	1	3431.84	5872.11
C12-9mo-repeat	269	105	0	3405.21	5885.06
C12-9mo-repeat	205	80	0	3362.17	5886.24
C12-9mo-repeat	491	156	3	3333.58	5950.4
C12-9mo-repeat	157	80	2	3441	5836.39
C12-9mo-repeat	388	133	1	3403.31	5866.42	L4/5 IT CTX Glut
C12-9mo-repeat	142	81	0	3374.17	5869.5
C12-9mo-repeat	128	66	0	3509.49	5880.65	Endo NN
C12-9mo-repeat	43	33	0	3497.77	5881.5
C12-9mo-repeat	149	74	0	3383.77	5943.9	L2/3 IT CTX Glut
C12-9mo-repeat	121	59	0	3398.4	5857.47	Microglia NN
C12-9mo-repeat	65	41	1	3496.28	5883.31
C12-9mo-repeat	58	38	0	3373.82	5909.86	Endo NN
C12-9mo-repeat	324	124	2	3321.67	5953.56	L2/3 IT CTX Glut
C12-9mo-repeat	106	57	0	3378.71	6034.29
C12-9mo-repeat	223	96	1	3372.66	5853.62	L4/5 IT CTX Glut
C12-9mo-repeat	357	133	3	3399.11	6032.34	L2/3 IT CTX Glut
C12-9mo-repeat	275	118	3	3415.81	6036.22	L2/3 IT CTX Glut
C12-9mo-repeat	252	108	0	3498.44	6037.85	Astro-TE NN
C12-9mo-repeat	150	66	1	3526.85	6045.86	L2/3 IT CTX Glut
C12-9mo-repeat	436	156	2	3493.94	6048.97	Astro-TE NN
C12-9mo-repeat	621	160	3	3467.8	6050.23
C12-9mo-repeat	978	209	2	3393.62	6061.88
C12-9mo-repeat	427	155	1	3485.81	6065.92	L2/3 IT CTX Glut
C12-9mo-repeat	947	202	4	3439.85	6061.48
C12-9mo-repeat	794	196	2	3346.82	6075.68	L2/3 IT CTX Glut
C12-9mo-repeat	415	130	3	3320.52	6076.37
C12-9mo-repeat	369	148	0	3437.13	6080.97	Peri NN
C12-9mo-repeat	478	143	0	3414.89	6097.89
C12-9mo-repeat	31	23	0	3522.52	6099.22
C12-9mo-repeat	310	129	1	3506.62	6102.18	Endo NN
C12-9mo-repeat	423	122	0	3479.9	6114.55	L2/3 IT CTX Glut
C12-9mo-repeat	1018	230	3	3430.98	6125.23	L2/3 IT CTX Glut
C12-9mo-repeat	315	111	1	3403.55	6131.33	Astro-TE NN
C12-9mo-repeat	233	95	0	3468.99	6133.51	Endo NN
C12-9mo-repeat	362	134	0	3425.75	6137.22
C12-9mo-repeat	300	111	0	3368.07	6140.43	Peri NN
C12-9mo-repeat	96	48	0	3481.67	6161.42	Microglia NN
C12-9mo-repeat	366	130	2	3510.63	6163.98	Astro-TE NN
C12-9mo-repeat	435	150	1	3440.96	6188.56	Endo NN
C12-9mo-repeat	485	144	2	3375.32	6191.95	Astro-TE NN
C12-9mo-repeat	398	123	4	3469.07	6192.88	Astro-TE NN
C12-9mo-repeat	454	137	3	3336.42	6197.98	Lamp5 Gaba
C12-9mo-repeat	289	107	1	3378.01	6204.74
C12-9mo-repeat	276	115	2	3411.4	6203.32	Astro-TE NN
C12-9mo-repeat	150	71	1	3500.7	6213.24	Astro-TE NN
C12-9mo-repeat	348	124	0	3337.68	6223.16	Peri NN
C12-9mo-repeat	561	168	2	3368.69	6037.69	L2/3 IT CTX Glut
C12-9mo-repeat	429	143	3	3506.02	6069.97
C12-9mo-repeat	167	85	0	3449.77	6069.32
C12-9mo-repeat	45	31	0	3523.34	6101.2
C12-9mo-repeat	338	117	1	3476.59	6111.65
C12-9mo-repeat	176	85	1	3371.88	6037.18	L2/3 IT CTX Glut
C12-9mo-repeat	577	151	2	3379.33	6046.41	L2/3 IT CTX Glut
C12-9mo-repeat	329	126	4	3488.09	6069.69	Microglia NN
C12-9mo-repeat	150	77	1	3442.99	6073.56	L2/3 IT CTX Glut
C12-9mo-repeat	279	106	2	3496.55	6076.84
C12-9mo-repeat	443	139	1	3521.59	6097.3	L2/3 IT CTX Glut
C12-9mo-repeat	122	67	0	3378.88	6042.33	L2/3 IT CTX Glut
C12-9mo-repeat	484	164	1	3484.95	6060.23
C12-9mo-repeat	533	160	4	3505	6067.53
C12-9mo-repeat	155	75	0	3525.13	6106.33	L2/3 IT CTX Glut
C12-9mo-repeat	293	112	2	3493.1	6113.59
C12-9mo-repeat	122	70	3	3378.63	6034.31	L2/3 IT CTX Glut
C12-9mo-repeat	383	140	1	3501.38	6077.14
C12-9mo-repeat	99	53	0	3323.91	6076.78
C12-9mo-repeat	156	59	3	3506.4	6077.73
C12-9mo-repeat	231	88	1	3476.73	6247.12	Endo NN
C12-9mo-repeat	45	24	0	3326.87	6248.82
C12-9mo-repeat	698	190	3	3495.95	6258.47
C12-9mo-repeat	131	62	0	3522.34	6261.81	Astro-TE NN
C12-9mo-repeat	70	45	0	3381.6	6259.1	VLMC NN
C12-9mo-repeat	173	87	0	3367.98	6260.46	Astro-TE NN
C12-9mo-repeat	266	118	0	3403.98	6268.16	VLMC NN
C12-9mo-repeat	518	162	0	3439.31	6277.93
C12-9mo-repeat	302	118	2	3514.3	6293.64	Astro-TE NN
C12-9mo-repeat	249	97	0	3525.16	6257.81	Astro-TE NN
C12-9mo-repeat	235	95	0	3519.66	6265.82	Endo NN
C12-9mo-repeat	61	46	1	3401.53	6268.32
C12-9mo-repeat	72	40	0	3493.95	6294.07	Astro-TE NN
C12-9mo-repeat	47	18	0	3358.91	6250.01	Oligo NN
C12-9mo-repeat	59	39	0	3428.19	6276.89
C12-9mo-repeat	23	14	0	3327.16	6249.35	Astro-TE NN
C12-9mo-repeat	160	84	3	3303.62	6041.24	L2/3 IT CTX Glut
C12-9mo-repeat	181	76	0	3128.93	6040
C12-9mo-repeat	237	100	0	3200.62	6045.16	L2/3 IT CTX Glut
C12-9mo-repeat	501	135	1	3246.61	6056.56
C12-9mo-repeat	452	155	4	3319.28	6077.29
C12-9mo-repeat	300	115	1	3176.3	6076.94	Endo NN
C12-9mo-repeat	562	158	1	3294.09	6082.43	Astro-TE NN
C12-9mo-repeat	368	139	1	3246.68	6084.59
C12-9mo-repeat	686	180	2	3317.04	6095.91	L2/3 IT CTX Glut
C12-9mo-repeat	357	121	0	3149.6	6114.44	Astro-TE NN
C12-9mo-repeat	514	148	0	3144.29	6143.68	Peri NN
C12-9mo-repeat	258	97	2	3165.29	6151.35	Astro-TE NN
C12-9mo-repeat	208	89	1	3275.95	6164.69	Astro-TE NN
C12-9mo-repeat	51	22	0	3120.62	6177.66	Oligo NN
C12-9mo-repeat	383	132	1	3129.76	6200.16
C12-9mo-repeat	296	109	2	3151.67	6201.33	Astro-TE NN
C12-9mo-repeat	224	81	0	3136.27	6209.28	VLMC NN
C12-9mo-repeat	140	76	0	3232.87	6220.22
C12-9mo-repeat	168	81	0	3229.91	6231.46	VLMC NN
C12-9mo-repeat	81	58	0	3309.74	6233.91	Peri NN
C12-9mo-repeat	182	76	1	3217.37	6237.39	VLMC NN
C12-9mo-repeat	190	84	2	3305.88	6038.01	Astro-TE NN
C12-9mo-repeat	558	172	2	3282.42	6046.66
C12-9mo-repeat	204	94	0	3287.3	6053.4
C12-9mo-repeat	53	33	0	3222.14	6216.66	Astro-TE NN
C12-9mo-repeat	229	92	4	3136.42	6040.4	L2/3 IT CTX Glut
C12-9mo-repeat	286	101	1	3124.46	6044.57	L2/3 IT CTX Glut
C12-9mo-repeat	172	85	0	3271.73	6238.44	VLMC NN
C12-9mo-repeat	135	68	2	3243.62	6039.64
C12-9mo-repeat	214	87	1	3324.17	6076.82
C12-9mo-repeat	75	48	1	3217.34	6233.84	VLMC NN
C12-9mo-repeat	69	50	0	3127.59	6044.15	L2/3 IT CTX Glut
C12-9mo-repeat	50	42	0	3222.18	6230.92
C12-9mo-repeat	307	113	3	3186.53	5835.76	L4/5 IT CTX Glut
C12-9mo-repeat	350	135	2	3239.72	5837.05
C12-9mo-repeat	542	165	3	3160.02	5837.98	L2/3 IT CTX Glut
C12-9mo-repeat	125	65	0	3118.79	5847.95	L2/3 IT CTX Glut
C12-9mo-repeat	645	203	4	3203.93	5850.38
C12-9mo-repeat	408	124	4	3318.27	5852.01
C12-9mo-repeat	693	197	2	3199.76	5859.44	Pvalb Gaba
C12-9mo-repeat	556	173	3	3251.3	5869.33
C12-9mo-repeat	877	215	2	3192.55	5875.79	L2/3 IT CTX Glut
C12-9mo-repeat	272	106	1	3221.9	5872.39
C12-9mo-repeat	726	193	4	3183.57	5882.18	Astro-TE NN
C12-9mo-repeat	52	38	0	3113.32	5883.73	L2/3 IT CTX Glut
C12-9mo-repeat	673	177	4	3222.28	5884.71
C12-9mo-repeat	361	138	0	3207.45	5895.55	Endo NN
C12-9mo-repeat	418	132	3	3129.63	5900.61
C12-9mo-repeat	848	209	4	3158.42	5903.06
C12-9mo-repeat	328	120	0	3251.23	5904.97
C12-9mo-repeat	618	170	4	3220.29	5911.43	L2/3 IT CTX Glut
C12-9mo-repeat	146	73	0	3312.05	5913.41
C12-9mo-repeat	680	168	0	3229.93	5920.72
C12-9mo-repeat	287	118	0	3255.01	5945.29
C12-9mo-repeat	1020	209	3	3280.24	5952.64	L2/3 IT CTX Glut
C12-9mo-repeat	62	42	1	3324.2	5952.07	L2/3 IT CTX Glut
C12-9mo-repeat	441	150	3	3184.2	5954.33	Endo NN
C12-9mo-repeat	263	124	2	3316.08	5957.46
C12-9mo-repeat	443	151	1	3141.64	5966.21	Astro-TE NN
C12-9mo-repeat	275	123	3	3223.41	5968.16
C12-9mo-repeat	664	202	1	3265.71	5975
C12-9mo-repeat	449	137	3	3320.78	5977.33	L2/3 IT CTX Glut
C12-9mo-repeat	674	180	4	3260.69	5986.08	L2/3 IT CTX Glut
C12-9mo-repeat	345	119	1	3300.55	5990.55	Endo NN
C12-9mo-repeat	504	153	3	3199.87	5989.16	Astro-TE NN
C12-9mo-repeat	215	79	1	3276.3	5995.27	Endo NN
C12-9mo-repeat	345	123	2	3296.72	6002.58	Endo NN
C12-9mo-repeat	441	134	4	3124.1	6000.85	L2/3 IT CTX Glut
C12-9mo-repeat	295	111	1	3323.48	6006.95	L2/3 IT CTX Glut
C12-9mo-repeat	453	143	0	3202.78	6011.07	Endo NN
C12-9mo-repeat	526	158	1	3165.9	6010.55	Astro-TE NN
C12-9mo-repeat	334	133	3	3139.6	6011.5	Endo NN
C12-9mo-repeat	171	86	1	3293.26	6016.9
C12-9mo-repeat	715	171	3	3128.66	6020.25	L2/3 IT CTX Glut
C12-9mo-repeat	471	149	0	3141.64	6020.78	L2/3 IT CTX Glut
C12-9mo-repeat	702	186	3	3215.92	6029.34
C12-9mo-repeat	84	57	0	3116.75	6023.64	Peri NN
C12-9mo-repeat	49	44	0	3130.93	6038.4	L2/3 IT CTX Glut
C12-9mo-repeat	256	104	1	3305.36	6038.59	Astro-TE NN
C12-9mo-repeat	129	81	3	3195.07	6043.87	L2/3 IT CTX Glut
C12-9mo-repeat	50	35	1	3204.46	6044.75
C12-9mo-repeat	264	104	0	3177.16	5847.91
C12-9mo-repeat	359	138	2	3135.73	5860.99
C12-9mo-repeat	180	83	1	3130.38	5874.51
C12-9mo-repeat	402	136	1	3302.04	5974.01	Endo NN
C12-9mo-repeat	117	67	0	3305.01	6027.77
C12-9mo-repeat	278	108	0	3308.08	5878.98
C12-9mo-repeat	201	86	2	3267.69	5891.75	L4/5 IT CTX Glut
C12-9mo-repeat	267	112	0	3136.11	6040.4	L2/3 IT CTX Glut
C12-9mo-repeat	258	95	2	3243.37	6039.64
C12-9mo-repeat	83	56	1	3124.24	6043.97
C12-9mo-repeat	196	83	1	3284.69	5864.62
C12-9mo-repeat	208	82	0	3297.96	5869.79	L4/5 IT CTX Glut
C12-9mo-repeat	98	55	0	3116.5	6027.03	L2/3 IT CTX Glut
C12-9mo-repeat	91	56	1	3303.77	5838.31
C12-9mo-repeat	224	95	2	3231.98	6014.75	L2/3 IT CTX Glut
C12-9mo-repeat	224	109	1	3227.54	6022.53	L2/3 IT CTX Glut
C12-9mo-repeat	90	52	0	3247.18	5906.49	Endo NN
C12-9mo-repeat	90	62	2	3321.97	5953.51	Microglia NN
C12-9mo-repeat	294	141	4	3305.42	6034.53
C12-9mo-repeat	48	28	3	3116.72	6032.1
C12-9mo-repeat	105	55	0	3196.55	5857.91
C12-9mo-repeat	187	81	0	3146.78	5966.44	L2/3 IT CTX Glut
C12-9mo-repeat	508	143	3	3248.77	5637.21
C12-9mo-repeat	982	216	3	3169.99	5639.11	Pvalb Gaba
C12-9mo-repeat	572	182	3	3208.9	5650.55
C12-9mo-repeat	458	143	2	3191.22	5653.3
C12-9mo-repeat	369	131	3	3120.68	5653.95	L4/5 IT CTX Glut
C12-9mo-repeat	430	152	1	3286.32	5658.85
C12-9mo-repeat	533	164	0	3134.66	5662.6	L4/5 IT CTX Glut
C12-9mo-repeat	619	170	2	3295.26	5662.64	Sst Gaba
C12-9mo-repeat	794	206	3	3144.55	5662.16	L4/5 IT CTX Glut
C12-9mo-repeat	144	75	2	3126.71	5662.68	Astro-TE NN
C12-9mo-repeat	446	148	2	3223.07	5664.93	Astro-TE NN
C12-9mo-repeat	705	162	3	3244.07	5667.84
C12-9mo-repeat	887	203	4	3147.43	5670.21
C12-9mo-repeat	470	166	3	3114.82	5678.09	L4/5 IT CTX Glut
C12-9mo-repeat	215	99	1	3194.44	5676.76
C12-9mo-repeat	436	150	3	3295.35	5683.36
C12-9mo-repeat	375	135	3	3185.45	5686.43
C12-9mo-repeat	275	110	0	3124.44	5688.13	L4/5 IT CTX Glut
C12-9mo-repeat	740	162	4	3141.4	5693.19	L4/5 IT CTX Glut
C12-9mo-repeat	790	208	3	3253.22	5696.99	Astro-TE NN
C12-9mo-repeat	251	84	0	3282.55	5697.54
C12-9mo-repeat	616	186	4	3226.85	5704.57	L4/5 IT CTX Glut
C12-9mo-repeat	545	163	2	3175.51	5707.7	L4/5 IT CTX Glut
C12-9mo-repeat	971	202	1	3204.75	5712.46
C12-9mo-repeat	291	107	3	3117.19	5715.26
C12-9mo-repeat	206	95	1	3135.57	5713.45
C12-9mo-repeat	184	77	2	3229.23	5716.81	L4/5 IT CTX Glut
C12-9mo-repeat	584	156	2	3291.43	5718.56	L4/5 IT CTX Glut
C12-9mo-repeat	236	100	1	3255.16	5725.23	L4/5 IT CTX Glut
C12-9mo-repeat	867	196	3	3153.2	5723.1	L4/5 IT CTX Glut
C12-9mo-repeat	51	39	0	3116.97	5723.88	L4/5 IT CTX Glut
C12-9mo-repeat	383	137	4	3246.44	5732.93	L4/5 IT CTX Glut
C12-9mo-repeat	454	155	0	3130.66	5734.96	Astro-TE NN
C12-9mo-repeat	831	187	4	3300.8	5738.19	L4/5 IT CTX Glut
C12-9mo-repeat	404	152	2	3311.14	5741.39	Microglia NN
C12-9mo-repeat	78	50	0	3110.63	5745.68	L4/5 IT CTX Glut
C12-9mo-repeat	872	198	4	3123.26	5748.41	L4/5 IT CTX Glut
C12-9mo-repeat	916	177	4	3227.1	5751.85
C12-9mo-repeat	677	172	2	3310.3	5761.18	L4/5 IT CTX Glut
C12-9mo-repeat	412	131	2	3224.58	5761.29
C12-9mo-repeat	107	61	1	3124.9	5768.03
C12-9mo-repeat	793	198	2	3267.22	5767.45	L4/5 IT CTX Glut
C12-9mo-repeat	607	193	2	3252.79	5765.41	L4/5 IT CTX Glut
C12-9mo-repeat	672	190	3	3293.06	5771.26
C12-9mo-repeat	21	17	0	3110.28	5770.22
C12-9mo-repeat	674	166	4	3186.86	5770.06
C12-9mo-repeat	317	123	1	3223.13	5775.42	L4/5 IT CTX Glut
C12-9mo-repeat	504	158	4	3131.83	5780.45	L4/5 IT CTX Glut
C12-9mo-repeat	445	139	3	3256.43	5782.37	L4/5 IT CTX Glut
C12-9mo-repeat	108	64	3	3319.28	5784.36	L4/5 IT CTX Glut
C12-9mo-repeat	219	102	0	3187.86	5782.88
C12-9mo-repeat	540	131	0	3151.52	5787.68
C12-9mo-repeat	271	123	2	3284.92	5795.49
C12-9mo-repeat	519	152	4	3304.04	5796.81	L4/5 IT CTX Glut
C12-9mo-repeat	446	147	3	3193.89	5796.57	Endo NN
C12-9mo-repeat	297	119	1	3186.88	5802.19	Astro-TE NN
C12-9mo-repeat	723	175	4	3298.23	5811.56	L4/5 IT CTX Glut
C12-9mo-repeat	580	171	3	3190.16	5812.28	L4/5 IT CTX Glut
C12-9mo-repeat	518	147	2	3314.35	5815.75	L4/5 IT CTX Glut
C12-9mo-repeat	75	54	0	3275.29	5828.28	Endo NN
C12-9mo-repeat	639	179	2	3159.84	5837.71	L2/3 IT CTX Glut
C12-9mo-repeat	514	143	2	3239.63	5837.05	L4/5 IT CTX Glut
C12-9mo-repeat	387	125	0	3196.49	5696.88	L4/5 IT CTX Glut
C12-9mo-repeat	282	81	1	3204.54	5708.7
C12-9mo-repeat	443	141	4	3204.71	5717.05
C12-9mo-repeat	519	152	3	3257.7	5720.49	L4/5 IT CTX Glut
C12-9mo-repeat	258	120	1	3145.62	5766.27
C12-9mo-repeat	227	111	0	3147.65	5774.05	L4/5 IT CTX Glut
C12-9mo-repeat	540	164	4	3272.73	5787.92	L4/5 IT CTX Glut
C12-9mo-repeat	525	157	2	3180.16	5829.81
C12-9mo-repeat	123	59	2	3147.58	5679.61	L4/5 IT CTX Glut
C12-9mo-repeat	521	168	1	3116.97	5719.02	Pvalb Gaba
C12-9mo-repeat	408	129	4	3305.35	5726.09
C12-9mo-repeat	249	111	0	3224.19	5772.75	L4/5 IT CTX Glut
C12-9mo-repeat	395	120	1	3293.85	5640.5
C12-9mo-repeat	291	126	1	3131.61	5663.08	L4/5 IT CTX Glut
C12-9mo-repeat	37	33	0	3159.78	5671.86
C12-9mo-repeat	157	87	1	3155.28	5678.71
C12-9mo-repeat	122	64	0	3314.6	5679.12
C12-9mo-repeat	194	83	2	3174.8	5722.19
C12-9mo-repeat	920	204	4	3197.82	5761.76	L4/5 IT CTX Glut
C12-9mo-repeat	340	130	4	3124.52	5764.8	L4/5 IT CTX Glut
C12-9mo-repeat	190	94	1	3204.48	5772.59	Endo NN
C12-9mo-repeat	422	152	3	3130.1	5777.93	L4/5 IT CTX Glut
C12-9mo-repeat	219	94	2	3308.11	5786.49	L4/5 IT CTX Glut
C12-9mo-repeat	342	114	1	3153.7	5815.02
C12-9mo-repeat	82	51	1	3232.53	5822.68	Endo NN
C12-9mo-repeat	93	51	1	3110.83	5832.5	L4/5 IT CTX Glut
C12-9mo-repeat	338	140	0	3272.7	5829.56	Sst Gaba
C12-9mo-repeat	145	74	1	3304.22	5837.53	L2/3 IT CTX Glut
C12-9mo-repeat	77	54	0	3216.81	5656.7	L5 IT CTX Glut
C12-9mo-repeat	113	70	1	3174.17	5655.66	L4/5 IT CTX Glut
C12-9mo-repeat	128	62	1	3230.36	5738.84
C12-9mo-repeat	213	93	2	3213.51	5830.16	L4/5 IT CTX Glut
C12-9mo-repeat	220	93	3	3126.57	5827.96
C12-9mo-repeat	119	65	1	3313.17	5830.98
C12-9mo-repeat	207	93	2	3220.69	5662.07
C12-9mo-repeat	25	17	0	3316.12	5667.2
C12-9mo-repeat	304	121	1	3114.01	5718.55	L4/5 IT CTX Glut
C12-9mo-repeat	207	103	0	3250.87	5730.21	L4/5 IT CTX Glut
C12-9mo-repeat	156	74	1	3282.05	5737.82	L4/5 IT CTX Glut
C12-9mo-repeat	209	90	2	3226.1	5754.78	Sst Gaba
C12-9mo-repeat	167	87	2	3225.77	5768.51
C12-9mo-repeat	61	34	0	3125.92	5773.49	Astro-TE NN
C12-9mo-repeat	65	48	0	3179.59	5824.59
C12-9mo-repeat	272	102	1	3208.08	5827.68
C12-9mo-repeat	368	137	2	3218.19	5831.85
C12-9mo-repeat	186	99	1	3146.51	5674.55
C12-9mo-repeat	240	93	2	3253.99	5726.63	L4/5 IT CTX Glut
C12-9mo-repeat	50	41	0	3179.23	5821.57
C12-9mo-repeat	518	148	2	3169.02	5435.06	L5 IT CTX Glut
C12-9mo-repeat	370	142	0	3266.66	5437.48	Peri NN
C12-9mo-repeat	309	124	0	3118.98	5451.89	Endo NN
C12-9mo-repeat	669	171	3	3261.54	5463.2	L5 NP CTX Glut
C12-9mo-repeat	395	127	1	3249.81	5468.54	Oligo NN
C12-9mo-repeat	897	202	3	3200.84	5474.34
C12-9mo-repeat	209	92	0	3108.39	5479.83	Astro-TE NN
C12-9mo-repeat	301	112	1	3223.23	5481.82	Endo NN
C12-9mo-repeat	521	180	2	3309.65	5492.13
C12-9mo-repeat	362	129	0	3247.92	5500.28
C12-9mo-repeat	994	195	0	3181.43	5508.01
C12-9mo-repeat	385	143	0	3191.64	5511.77	Endo NN
C12-9mo-repeat	848	202	2	3116.74	5513.28
C12-9mo-repeat	228	105	2	3140.63	5513.97
C12-9mo-repeat	470	179	3	3248.69	5516.62	Microglia NN
C12-9mo-repeat	1033	198	3	3151.79	5525.09
C12-9mo-repeat	806	190	1	3277.3	5527.16	L5 NP CTX Glut
C12-9mo-repeat	347	136	1	3289.01	5526.84	Endo NN
C12-9mo-repeat	322	134	1	3251.83	5528.25	Astro-TE NN
C12-9mo-repeat	434	105	0	3273.23	5535.92
C12-9mo-repeat	300	122	0	3229.23	5536.19	Endo NN
C12-9mo-repeat	254	119	0	3218.71	5538.33	Peri NN
C12-9mo-repeat	268	99	3	3155.86	5542.1	Endo NN
C12-9mo-repeat	336	129	1	3198.47	5554.49	Peri NN
C12-9mo-repeat	254	119	0	3144.37	5564.36	Pvalb Gaba
C12-9mo-repeat	968	209	4	3239.95	5561.48
C12-9mo-repeat	518	128	2	3299.76	5576.48	L5 ET CTX Glut
C12-9mo-repeat	433	128	2	3307.17	5588.62	L5 NP CTX Glut
C12-9mo-repeat	68	48	0	3104.73	5601.22
C12-9mo-repeat	150	81	0	3272	5611.97
C12-9mo-repeat	349	139	2	3209.4	5623.35
C12-9mo-repeat	65	44	0	3201.37	5625.99
C12-9mo-repeat	359	145	3	3248.73	5636.43
C12-9mo-repeat	247	110	1	3185.73	5633.41	Peri NN
C12-9mo-repeat	327	118	4	3169.76	5638.92	Pvalb Gaba
C12-9mo-repeat	108	56	1	3109.7	5637.39	L4/5 IT CTX Glut
C12-9mo-repeat	370	124	1	3215.71	5443.17	Sst Gaba
C12-9mo-repeat	117	60	2	3169.54	5448.11	Endo NN
C12-9mo-repeat	325	106	2	3302.15	5465.57	Pvalb Gaba
C12-9mo-repeat	428	140	4	3297.47	5515.55
C12-9mo-repeat	257	119	0	3210.1	5544.42	Endo NN
C12-9mo-repeat	807	197	3	3128.81	5558.59
C12-9mo-repeat	151	66	0	3123.66	5435.73
C12-9mo-repeat	230	97	1	3137.18	5440.45	L6 IT CTX Glut
C12-9mo-repeat	96	56	1	3155.16	5487.17
C12-9mo-repeat	215	80	1	3269.59	5486.99
C12-9mo-repeat	225	87	0	3262.08	5506.17
C12-9mo-repeat	247	109	2	3114.95	5572.32
C12-9mo-repeat	380	139	3	3136.57	5573.69	L5 ET CTX Glut
C12-9mo-repeat	196	92	1	3226.87	5621.22	Endo NN
C12-9mo-repeat	519	172	3	3212.01	5623.23
C12-9mo-repeat	56	37	0	3210.88	5479.57	Endo NN
C12-9mo-repeat	58	39	0	3244.32	5494.27	Astro-TE NN
C12-9mo-repeat	213	83	1	3249.58	5503.14
C12-9mo-repeat	81	47	2	3304.53	5525.49	Microglia NN
C12-9mo-repeat	267	93	1	3303.33	5533.33	Pvalb Gaba
C12-9mo-repeat	178	82	2	3111.8	5610.76	L6 IT CTX Glut
C12-9mo-repeat	135	81	0	3125.63	5491.71
C12-9mo-repeat	336	112	2	3153.85	5523.62	L5 ET CTX Glut
C12-9mo-repeat	329	141	1	3147.09	5566.48	L5 ET CTX Glut
C12-9mo-repeat	247	111	1	3128.02	5487.16	L5 IT CTX Glut
C12-9mo-repeat	241	115	3	3252.46	5502.27
C12-9mo-repeat	126	77	2	3171.7	5535.01
C12-9mo-repeat	154	93	0	3226.02	5536.49	Pvalb Gaba
C12-9mo-repeat	45	34	0	3166.7	5542.75	Endo NN
C12-9mo-repeat	265	106	1	3295.39	5576.39	L5 ET CTX Glut
C12-9mo-repeat	50	24	0	3161.34	5611.16	Oligo NN
C12-9mo-repeat	39	27	0	3158.35	5619.77
C12-9mo-repeat	202	92	3	3140.67	5622.64
C12-9mo-repeat	18	17	0	3162.82	5231.09
C12-9mo-repeat	36	25	0	3284.87	5230.72	L6 IT CTX Glut
C12-9mo-repeat	235	98	1	3157.62	5237	Sst Gaba
C12-9mo-repeat	229	106	3	3305.52	5238.93	L6 CT CTX Glut
C12-9mo-repeat	400	140	4	3107.22	5240.79	L6 CT CTX Glut
C12-9mo-repeat	346	124	0	3121.15	5245.57
C12-9mo-repeat	834	199	2	3200.48	5242.49
C12-9mo-repeat	311	113	1	3148.34	5249.69	L6 CT CTX Glut
C12-9mo-repeat	212	95	0	3237.86	5251.1
C12-9mo-repeat	436	143	1	3135.84	5253.86	Endo NN
C12-9mo-repeat	125	65	1	3288.85	5252.57
C12-9mo-repeat	711	171	2	3196.92	5258.46
C12-9mo-repeat	185	91	0	3256.33	5258	L6 CT CTX Glut
C12-9mo-repeat	589	166	4	3278.64	5265.67
C12-9mo-repeat	61	33	0	3233.6	5264.09	Endo NN
C12-9mo-repeat	499	156	4	3167.23	5267.41
C12-9mo-repeat	556	157	4	3214.63	5270.39
C12-9mo-repeat	528	163	4	3203.88	5273.28	L6 IT CTX Glut
C12-9mo-repeat	585	156	1	3294.41	5279.97	Sst Gaba
C12-9mo-repeat	1159	238	4	3280.08	5286.94	L6 CT CTX Glut
C12-9mo-repeat	375	135	1	3149.38	5289.5	Endo NN
C12-9mo-repeat	302	118	2	3204.4	5284.82
C12-9mo-repeat	431	116	2	3196.73	5293.19
C12-9mo-repeat	678	172	2	3255.63	5296.6
C12-9mo-repeat	1009	211	3	3240.2	5303.72	Pvalb Gaba
C12-9mo-repeat	1096	222	2	3287.98	5309.02	Pvalb Gaba
C12-9mo-repeat	154	79	2	3214.81	5306.9
C12-9mo-repeat	87	57	1	3147	5311.3
C12-9mo-repeat	241	98	3	3179.28	5316.78
C12-9mo-repeat	513	177	1	3162.39	5320.18	Astro-TE NN
C12-9mo-repeat	524	155	3	3293.52	5321.53	L6 CT CTX Glut
C12-9mo-repeat	682	197	4	3222.34	5327.86	L6 IT CTX Glut
C12-9mo-repeat	644	170	4	3288.14	5339.44	L6 IT CTX Glut
C12-9mo-repeat	582	176	3	3264.9	5345.21	L6 CT CTX Glut
C12-9mo-repeat	609	165	3	3193.26	5368.8
C12-9mo-repeat	382	117	1	3126.03	5378.41
C12-9mo-repeat	241	115	2	3222.61	5377.55
C12-9mo-repeat	390	162	2	3198.18	5385.83	Endo NN
C12-9mo-repeat	207	95	0	3289.65	5389.96	L6 CT CTX Glut
C12-9mo-repeat	582	179	1	3157.38	5393.44	L5 NP CTX Glut
C12-9mo-repeat	619	176	3	3144.39	5393.05
C12-9mo-repeat	226	102	0	3111.95	5395.75	Endo NN
C12-9mo-repeat	296	124	1	3122.44	5395.94	OPC NN
C12-9mo-repeat	272	105	0	3285.39	5406.2	Endo NN
C12-9mo-repeat	632	179	4	3302.61	5405.29	L6 CT CTX Glut
C12-9mo-repeat	768	184	3	3270.09	5412.06	L6 IT CTX Glut
C12-9mo-repeat	284	127	3	3116.02	5413.77	L6 IT CTX Glut
C12-9mo-repeat	225	81	0	3160.37	5412.5
C12-9mo-repeat	706	193	4	3250.38	5419.78	L6 CT CTX Glut
C12-9mo-repeat	263	103	2	3304.36	5424.54	L6 CT CTX Glut
C12-9mo-repeat	463	147	3	3148.77	5425.61
C12-9mo-repeat	442	144	3	3168.9	5434.82	L5 IT CTX Glut
C12-9mo-repeat	186	87	0	3267.06	5437.18	L5 IT CTX Glut
C12-9mo-repeat	97	60	0	3250.73	5312.7	L6 CT CTX Glut
C12-9mo-repeat	150	66	2	3103.8	5318.95
C12-9mo-repeat	149	50	1	3105.15	5328.35
C12-9mo-repeat	281	117	0	3228.71	5340.65	L6 CT CTX Glut
C12-9mo-repeat	352	130	0	3168.38	5367.01	Astro-TE NN
C12-9mo-repeat	109	70	1	3239.4	5385.6
C12-9mo-repeat	333	139	1	3119.24	5415.71	Microglia NN
C12-9mo-repeat	259	96	2	3123.58	5435.31	L5 IT CTX Glut
C12-9mo-repeat	291	111	0	3150.47	5259.63	L6 CT CTX Glut
C12-9mo-repeat	319	92	1	3111.4	5339.86
C12-9mo-repeat	437	142	1	3294.38	5389.41
C12-9mo-repeat	199	103	0	3283.6	5391.75	Peri NN
C12-9mo-repeat	395	125	2	3117.78	5245.79	L6 CT CTX Glut
C12-9mo-repeat	180	81	1	3176.72	5285.26
C12-9mo-repeat	246	115	0	3117.36	5324.43	L6 CT CTX Glut
C12-9mo-repeat	87	58	0	3252.36	5323.91
C12-9mo-repeat	291	114	0	3270.03	5356.39
C12-9mo-repeat	14	12	0	3308.14	5379.3
C12-9mo-repeat	160	72	0	3183.96	5422.73
C12-9mo-repeat	173	81	2	3268.48	5240.39
C12-9mo-repeat	130	52	0	3138.84	5252.79
C12-9mo-repeat	42	26	0	3305.7	5376.87	Peri NN
C12-9mo-repeat	201	98	4	3150.03	5262.14
C12-9mo-repeat	283	122	1	3117.19	5293.38
C12-9mo-repeat	145	82	1	3170.93	5319.3
C12-9mo-repeat	55	25	0	3157.34	5349.11	Oligo NN
C12-9mo-repeat	149	73	1	3111.64	5243.22	L6 CT CTX Glut
C12-9mo-repeat	302	127	4	3119.43	5291.17	L6 IT CTX Glut
C12-9mo-repeat	149	79	1	3205.88	5322.72	L6 CT CTX Glut
C12-9mo-repeat	211	103	0	3193.88	5360.87
C12-9mo-repeat	95	36	0	3242.26	5034.93	Oligo NN
C12-9mo-repeat	157	47	0	3107.24	5033.56	Oligo NN
C12-9mo-repeat	143	69	0	3267.58	5034.68
C12-9mo-repeat	553	96	2	3178.49	5038.38	Oligo NN
C12-9mo-repeat	350	69	2	3285.66	5040.5	Oligo NN
C12-9mo-repeat	62	12	0	3195.26	5044.31
C12-9mo-repeat	303	69	1	3170.17	5051.95	Oligo NN
C12-9mo-repeat	281	115	2	3112.92	5052.2	OPC NN
C12-9mo-repeat	235	67	0	3126.38	5053.38	Oligo NN
C12-9mo-repeat	198	47	1	3246.02	5057.93	Microglia NN
C12-9mo-repeat	634	155	3	3186.16	5062.86
C12-9mo-repeat	351	81	2	3207.18	5062.86	Oligo NN
C12-9mo-repeat	97	20	0	3120.67	5065.47
C12-9mo-repeat	409	119	2	3270.24	5075.05	Oligo NN
C12-9mo-repeat	355	84	1	3234.37	5077.46	Oligo NN
C12-9mo-repeat	260	92	1	3099.12	5080.01	Oligo NN
C12-9mo-repeat	484	93	4	3174.69	5079.03	Oligo NN
C12-9mo-repeat	697	118	2	3243.99	5086.2	Oligo NN
C12-9mo-repeat	300	77	0	3191.32	5088.99	Oligo NN
C12-9mo-repeat	462	82	1	3151.62	5091.66	Oligo NN
C12-9mo-repeat	51	28	1	3096.61	5090.87	OPC NN
C12-9mo-repeat	153	51	1	3281.89	5092.78	Oligo NN
C12-9mo-repeat	346	73	1	3274.97	5098.18	Oligo NN
C12-9mo-repeat	448	91	1	3206.86	5099.45	Oligo NN
C12-9mo-repeat	611	117	1	3155.3	5102.45	Oligo NN
C12-9mo-repeat	280	93	0	3183.06	5104.18	Endo NN
C12-9mo-repeat	300	103	0	3219.89	5110.22
C12-9mo-repeat	309	83	1	3275.06	5114.24	Oligo NN
C12-9mo-repeat	152	42	4	3290.66	5114.51	Oligo NN
C12-9mo-repeat	273	71	2	3204.54	5114.97	Oligo NN
C12-9mo-repeat	83	35	3	3296.61	5127.09
C12-9mo-repeat	479	97	3	3217.29	5129.09	Oligo NN
C12-9mo-repeat	745	175	4	3180.95	5142.52
C12-9mo-repeat	309	98	1	3225.96	5141.74
C12-9mo-repeat	451	144	1	3198.1	5146.93	Astro-TE NN
C12-9mo-repeat	820	144	3	3252.01	5147.98
C12-9mo-repeat	789	186	4	3178.99	5152.18
C12-9mo-repeat	185	65	1	3297.71	5161.69
C12-9mo-repeat	614	151	2	3216.04	5164.39
C12-9mo-repeat	322	134	2	3137.53	5177.97
C12-9mo-repeat	417	139	1	3165.18	5171.95
C12-9mo-repeat	629	172	2	3186.51	5175.39
C12-9mo-repeat	484	137	3	3230.15	5179.3	L6 CT CTX Glut
C12-9mo-repeat	677	144	3	3116.6	5186.18
C12-9mo-repeat	186	79	1	3295.04	5182.99	Astro-TE NN
C12-9mo-repeat	592	158	3	3225.8	5193.61
C12-9mo-repeat	366	105	2	3275.82	5197.62
C12-9mo-repeat	647	167	2	3209.98	5201.31
C12-9mo-repeat	278	100	2	3153.16	5217.97
C12-9mo-repeat	581	138	2	3179.82	5227.36
C12-9mo-repeat	295	108	1	3284.82	5230.82	L6 IT CTX Glut
C12-9mo-repeat	22	16	0	3157.2	5236.67	Pvalb Gaba
C12-9mo-repeat	30	14	0	3242.61	5028.81	Oligo NN
C12-9mo-repeat	311	76	3	3241.22	5039.13	Oligo NN
C12-9mo-repeat	254	99	3	3257.73	5083.82	OPC NN
C12-9mo-repeat	240	103	1	3172.78	5186.89
C12-9mo-repeat	402	124	1	3286.1	5189.96
C12-9mo-repeat	125	60	0	3248.52	5225.46
C12-9mo-repeat	161	35	0	3195.22	5041.85	Oligo NN
C12-9mo-repeat	220	52	1	3195.62	5050.61
C12-9mo-repeat	324	81	1	3239.32	5095.86	Oligo NN
C12-9mo-repeat	465	195	4	3123.61	5174.16
C12-9mo-repeat	521	145	2	3108.17	5168.64	L6 CT CTX Glut
C12-9mo-repeat	296	106	0	3246.05	5215.84
C12-9mo-repeat	284	109	1	3250.73	5226.36	Astro-TE NN
C12-9mo-repeat	131	66	0	3118.53	5061.25	Endo NN
C12-9mo-repeat	131	60	0	3122.63	5069.08	Endo NN
C12-9mo-repeat	33	18	0	3291.49	5133.76
C12-9mo-repeat	424	147	0	3180.13	5147.7
C12-9mo-repeat	90	43	0	3275.71	5209.67	Oligo NN
C12-9mo-repeat	275	102	1	3198.49	5220.01	L6 CT CTX Glut
C12-9mo-repeat	457	140	2	3203.74	5227.92	Sst Gaba
C12-9mo-repeat	184	87	0	3240	5224.59
C12-9mo-repeat	290	65	0	3241.3	5036.76	Oligo NN
C12-9mo-repeat	226	122	2	3130.01	5175.78	Endo NN
C12-9mo-repeat	110	43	1	3241.6	5104.87
C12-9mo-repeat	66	26	1	3114.04	5150.33	Oligo NN
C12-9mo-repeat	226	104	2	3121.4	5153.22	L6 CT CTX Glut
C12-9mo-repeat	95	49	0	3124	5180.3	Endo NN
C12-9mo-repeat	227	58	4	3130.46	4829.49	Oligo NN
C12-9mo-repeat	339	68	2	3234.21	4832.01	Oligo NN
C12-9mo-repeat	413	87	0	3278.63	4833.21	Oligo NN
C12-9mo-repeat	477	83	1	3166.04	4839.62	Oligo NN
C12-9mo-repeat	513	88	0	3118.59	4840.43	Oligo NN
C12-9mo-repeat	798	120	2	3246.41	4847.7	Oligo NN
C12-9mo-repeat	778	126	3	3180.84	4848.76
C12-9mo-repeat	567	90	0	3151.51	4847.33	Oligo NN
C12-9mo-repeat	362	87	0	3119.2	4852.91
C12-9mo-repeat	624	114	4	3197.55	4854.6	Oligo NN
C12-9mo-repeat	169	54	0	3097.07	4852.29
C12-9mo-repeat	607	88	2	3167.37	4856.94	Oligo NN
C12-9mo-repeat	306	81	1	3141.61	4865.06
C12-9mo-repeat	388	69	2	3184.6	4870.76	Oligo NN
C12-9mo-repeat	618	104	4	3261.47	4872.28	Oligo NN
C12-9mo-repeat	503	97	1	3099.68	4875.43	Oligo NN
C12-9mo-repeat	508	79	2	3255.69	4882.27	Oligo NN
C12-9mo-repeat	297	83	1	3123.59	4890.19
C12-9mo-repeat	360	67	0	3196.88	4883.5	Oligo NN
C12-9mo-repeat	256	50	3	3102.06	4886.46	Oligo NN
C12-9mo-repeat	61	15	0	3093.62	4889.85	Oligo NN
C12-9mo-repeat	622	97	3	3238.75	4890.88	Oligo NN
C12-9mo-repeat	632	127	0	3274.85	4897.95	Oligo NN
C12-9mo-repeat	273	89	0	3128.84	4899.2
C12-9mo-repeat	414	101	2	3194.49	4900.94	Oligo NN
C12-9mo-repeat	598	114	2	3139.24	4906.83	Oligo NN
C12-9mo-repeat	334	81	2	3128.34	4909.52	Oligo NN
C12-9mo-repeat	279	78	0	3259.44	4916.76	Endo NN
C12-9mo-repeat	401	88	2	3266.3	4922.88	Oligo NN
C12-9mo-repeat	543	124	0	3266.98	4940.84	Oligo NN
C12-9mo-repeat	228	56	3	3128.31	4939.91	Oligo NN
C12-9mo-repeat	253	59	1	3237.66	4939.34	Oligo NN
C12-9mo-repeat	102	20	2	3277.87	4941.18
C12-9mo-repeat	335	91	2	3173.67	4946.97
C12-9mo-repeat	226	53	0	3285.25	4951.72	Oligo NN
C12-9mo-repeat	340	69	1	3128.21	4957.26	Oligo NN
C12-9mo-repeat	307	82	1	3098.87	4960.72	Oligo NN
C12-9mo-repeat	65	40	1	3263.44	4966.18	OPC NN
C12-9mo-repeat	669	94	4	3220.09	4980.14	Oligo NN
C12-9mo-repeat	578	98	0	3285.47	4988.55	Oligo NN
C12-9mo-repeat	250	53	1	3113.36	4989.26	Oligo NN
C12-9mo-repeat	332	97	0	3139.36	4990.69	Oligo NN
C12-9mo-repeat	354	87	3	3149.24	4992.39	Oligo NN
C12-9mo-repeat	215	54	1	3280.51	4996.09	Oligo NN
C12-9mo-repeat	507	81	1	3245.53	4997.39	Oligo NN
C12-9mo-repeat	187	55	0	3144.35	5000.85	Oligo NN
C12-9mo-repeat	110	35	1	3146.18	5008.07	Oligo NN
C12-9mo-repeat	510	128	1	3126.13	5011.54	Oligo NN
C12-9mo-repeat	304	70	0	3212.55	5017.7	Oligo NN
C12-9mo-repeat	59	27	0	3156.86	5014.01	Microglia NN
C12-9mo-repeat	341	83	3	3135.95	5019.82	Oligo NN
C12-9mo-repeat	308	91	2	3253	5026.49
C12-9mo-repeat	283	82	0	3099.49	5024.72
C12-9mo-repeat	74	23	0	3282.13	5028.25
C12-9mo-repeat	207	65	1	3242.82	5029.26	Oligo NN
C12-9mo-repeat	332	73	0	3224.27	5027.73	Oligo NN
C12-9mo-repeat	79	25	0	3107.26	5033.33
C12-9mo-repeat	24	11	0	3267.59	5034.58
C12-9mo-repeat	61	36	0	3114.99	4848.13	Endo NN
C12-9mo-repeat	190	62	1	3178.63	4848.61	Oligo NN
C12-9mo-repeat	92	54	1	3186.2	4847.51
C12-9mo-repeat	206	64	2	3195.59	4851.96	Oligo NN
C12-9mo-repeat	107	27	0	3200.62	4857.88
C12-9mo-repeat	279	77	4	3121.9	4855.84	Oligo NN
C12-9mo-repeat	203	79	0	3209.82	4878.43	OPC NN
C12-9mo-repeat	812	140	1	3125.88	4886.65	Oligo NN
C12-9mo-repeat	170	51	2	3119.71	4897.56	Oligo NN
C12-9mo-repeat	189	54	2	3195.6	4903.21	Oligo NN
C12-9mo-repeat	213	42	1	3165.36	4917.47	Oligo NN
C12-9mo-repeat	218	58	2	3177.88	4926.68	Oligo NN
C12-9mo-repeat	335	105	1	3263.73	4968.42
C12-9mo-repeat	207	39	0	3183.89	4994.41	Oligo NN
C12-9mo-repeat	139	41	2	3177.34	5000.74	Oligo NN
C12-9mo-repeat	28	17	0	3169.02	4999.18	Oligo NN
C12-9mo-repeat	103	23	0	3182.9	5011.93
C12-9mo-repeat	730	106	2	3284.22	5028.42	Oligo NN
C12-9mo-repeat	168	70	3	3220.34	4875.32	Oligo NN
C12-9mo-repeat	263	59	1	3166.11	4892.69	Oligo NN
C12-9mo-repeat	74	27	0	3253.34	4926
C12-9mo-repeat	477	150	4	3125.7	4936.1	Lamp5 Gaba
C12-9mo-repeat	79	32	0	3272.16	4898.44	Oligo NN
C12-9mo-repeat	285	84	1	3179.11	5004.32	Oligo NN
C12-9mo-repeat	293	96	1	3173.87	5003.3
C12-9mo-repeat	253	89	0	3186.37	5012.61	Oligo NN
C12-9mo-repeat	68	20	0	3103.9	4889.63
C12-9mo-repeat	281	61	0	3125.86	4901.97
C12-9mo-repeat	46	26	1	3199.64	4908.95	Oligo NN
C12-9mo-repeat	157	41	0	3143.73	4991.59
C12-9mo-repeat	72	22	0	3240.88	5034.67	Oligo NN
C12-9mo-repeat	60	10	0	3175.17	4896.87
C12-9mo-repeat	72	52	2	3182.41	4903.48
C12-9mo-repeat	65	21	0	3262.47	4920.16
C12-9mo-repeat	78	37	0	3172.13	4999.68	Microglia NN
C12-9mo-repeat	229	102	3	3198.54	4626.42	L5 NP CTX Glut
C12-9mo-repeat	128	70	1	3270.2	4632.89	Peri NN
C12-9mo-repeat	412	147	2	3133.45	4635.22
C12-9mo-repeat	577	172	1	3144.43	4653.73	Astro-TE NN
C12-9mo-repeat	34	25	0	3271.75	4655.08	Endo NN
C12-9mo-repeat	321	106	2	3259.42	4665.5	Oligo NN
C12-9mo-repeat	471	151	4	3216.42	4667.63	L5 NP CTX Glut
C12-9mo-repeat	599	158	4	3095.72	4672.14	SUB-ProS Glut
C12-9mo-repeat	848	185	4	3175.69	4673.98
C12-9mo-repeat	552	192	4	3222.71	4676.02	Astro-TE NN
C12-9mo-repeat	657	147	1	3175.09	4683.88
C12-9mo-repeat	660	199	2	3132.67	4685.36
C12-9mo-repeat	38	22	0	3273.11	4695.74
C12-9mo-repeat	79	53	0	3087.16	4701.05	SUB-ProS Glut
C12-9mo-repeat	404	139	0	3110.63	4706.43	Peri NN
C12-9mo-repeat	589	145	3	3283.78	4711.47
C12-9mo-repeat	574	159	3	3222.37	4713.18
C12-9mo-repeat	204	88	1	3153.38	4713.65
C12-9mo-repeat	531	159	3	3130.55	4723.96
C12-9mo-repeat	71	44	0	3293.66	4742.81
C12-9mo-repeat	562	114	3	3100.24	4748.82
C12-9mo-repeat	461	113	1	3249.85	4749.65
C12-9mo-repeat	319	105	2	3281.49	4751.29
C12-9mo-repeat	500	116	2	3186.06	4762.12	Oligo NN
C12-9mo-repeat	444	89	2	3266.3	4757.61	Oligo NN
C12-9mo-repeat	389	86	2	3236.95	4761.17	Oligo NN
C12-9mo-repeat	213	54	1	3207.22	4763.17
C12-9mo-repeat	93	43	0	3132.94	4769.22	OPC NN
C12-9mo-repeat	516	82	0	3165.53	4777.55	Oligo NN
C12-9mo-repeat	335	110	2	3228.93	4777.92	OPC NN
C12-9mo-repeat	504	98	0	3191.28	4782.13	Oligo NN
C12-9mo-repeat	452	92	2	3215.62	4785.95	Oligo NN
C12-9mo-repeat	177	50	1	3234.3	4798.82	Oligo NN
C12-9mo-repeat	664	105	3	3219.8	4801.6	Oligo NN
C12-9mo-repeat	383	74	3	3182.46	4807.07	Oligo NN
C12-9mo-repeat	116	28	1	3229.13	4807.91	Oligo NN
C12-9mo-repeat	717	105	3	3248.49	4809.78	Oligo NN
C12-9mo-repeat	364	74	0	3286.55	4808.9	Oligo NN
C12-9mo-repeat	572	103	3	3135.42	4812.39	Oligo NN
C12-9mo-repeat	322	75	3	3130.48	4829.11	Oligo NN
C12-9mo-repeat	122	26	1	3234.1	4831.93	Oligo NN
C12-9mo-repeat	166	37	0	3278.9	4832.64
C12-9mo-repeat	15	13	0	3269.96	4629.92
C12-9mo-repeat	258	102	0	3143.33	4641.46
C12-9mo-repeat	273	93	2	3097.77	4641.65
C12-9mo-repeat	275	129	0	3215.89	4651.24
C12-9mo-repeat	361	127	2	3099.21	4649.93
C12-9mo-repeat	416	124	2	3275.37	4693.18
C12-9mo-repeat	148	72	0	3196.04	4699.78	Endo NN
C12-9mo-repeat	280	106	1	3132.66	4717.37	Astro-TE NN
C12-9mo-repeat	164	41	0	3154.64	4770.8	Oligo NN
C12-9mo-repeat	246	85	2	3233.78	4639.65	Oligo NN
C12-9mo-repeat	447	131	3	3118.42	4654.38
C12-9mo-repeat	99	43	0	3239.13	4679.38
C12-9mo-repeat	221	94	2	3139.1	4696.61
C12-9mo-repeat	119	51	2	3199.52	4706.47
C12-9mo-repeat	218	84	1	3101.14	4726.78
C12-9mo-repeat	273	108	1	3218.3	4730.89	L6 CT CTX Glut
C12-9mo-repeat	205	43	1	3184.27	4766.01	Microglia NN
C12-9mo-repeat	91	33	0	3222.62	4637.09	Oligo NN
C12-9mo-repeat	40	31	0	3279.02	4691.54
C12-9mo-repeat	317	114	2	3127.48	4694.92
C12-9mo-repeat	274	104	3	3275.42	4704.12	L5 NP CTX Glut
C12-9mo-repeat	247	83	2	3188.51	4757.1	Oligo NN
C12-9mo-repeat	543	74	1	3234.08	4804.22	Oligo NN
C12-9mo-repeat	126	66	0	3101.82	4775.79
C12-9mo-repeat	166	38	0	3235.73	4800.75
C12-9mo-repeat	166	83	0	3137.32	4636.92
C12-9mo-repeat	404	145	1	3132.47	4719.51
C12-9mo-repeat	86	47	0	3139.01	4638.65	Endo NN
C12-9mo-repeat	308	118	2	3218.89	4677.93
C12-9mo-repeat	610	183	4	3185.99	4430.31	SUB-ProS Glut
C12-9mo-repeat	260	103	1	3148.58	4434.94	Endo NN
C12-9mo-repeat	292	116	1	3210.47	4434.33
C12-9mo-repeat	442	155	2	3246.78	4444.06	Microglia NN
C12-9mo-repeat	326	97	4	3274.68	4446.98
C12-9mo-repeat	171	79	1	3116.11	4460.72	Astro-TE NN
C12-9mo-repeat	345	109	2	3125.57	4464.4
C12-9mo-repeat	1034	217	4	3259.28	4475.74	L5 ET CTX Glut
C12-9mo-repeat	225	105	2	3120.04	4483.76
C12-9mo-repeat	287	128	1	3242.22	4492.26	SUB-ProS Glut
C12-9mo-repeat	409	152	1	3197.25	4496.91	Endo NN
C12-9mo-repeat	370	125	2	3289.55	4504.43	SUB-ProS Glut
C12-9mo-repeat	142	71	0	3098.24	4502.67
C12-9mo-repeat	317	124	3	3210.83	4505.67	Microglia NN
C12-9mo-repeat	541	173	3	3234.5	4512.63
C12-9mo-repeat	505	152	3	3127.27	4513.43
C12-9mo-repeat	257	95	1	3116.77	4514.19
C12-9mo-repeat	834	199	2	3170.01	4523.03	L5 NP CTX Glut
C12-9mo-repeat	446	163	2	3091.53	4526.85	Astro-TE NN
C12-9mo-repeat	427	165	3	3135.65	4528
C12-9mo-repeat	236	110	2	3271.23	4532.47	Microglia NN
C12-9mo-repeat	318	127	2	3206.48	4536.1	Endo NN
C12-9mo-repeat	384	123	1	3249.35	4554.08
C12-9mo-repeat	501	131	2	3097.12	4558.12
C12-9mo-repeat	408	130	1	3148.04	4560.54
C12-9mo-repeat	458	150	1	3135.06	4574.61	Astro-TE NN
C12-9mo-repeat	545	149	3	3221.79	4574.7
C12-9mo-repeat	374	135	3	3175.55	4583.12
C12-9mo-repeat	801	187	2	3197.7	4591.59
C12-9mo-repeat	131	67	0	3266.28	4591.47
C12-9mo-repeat	234	86	0	3175.2	4596.56	Endo NN
C12-9mo-repeat	756	202	4	3098.39	4613.35
C12-9mo-repeat	513	145	1	3245.49	4616.1	Vip Gaba
C12-9mo-repeat	612	156	2	3280.88	4624.17	L5 NP CTX Glut
C12-9mo-repeat	720	186	4	3198.65	4626.53	L5 NP CTX Glut
C12-9mo-repeat	117	54	0	3151.92	4631.53
C12-9mo-repeat	327	142	1	3113.98	4481.76
C12-9mo-repeat	533	153	3	3238.11	4492.96	CA1-ProS Glut
C12-9mo-repeat	187	92	3	3141.97	4492.95
C12-9mo-repeat	260	105	2	3146.45	4500.13	SUB-ProS Glut
C12-9mo-repeat	572	164	4	3120.87	4546.17
C12-9mo-repeat	270	99	4	3184.01	4426.11	SUB-ProS Glut
C12-9mo-repeat	185	99	1	3187.37	4434.19
C12-9mo-repeat	32	19	0	3084.79	4508.22
C12-9mo-repeat	36	25	0	3122.33	4612.52
C12-9mo-repeat	27	23	0	3283.27	4474.25	Endo NN
C12-9mo-repeat	432	143	4	3201.94	4480.55
C12-9mo-repeat	214	85	2	3255.37	4527.88
C12-9mo-repeat	308	103	0	3283.69	4558.77
C12-9mo-repeat	212	89	1	3188.31	4563
C12-9mo-repeat	148	52	0	3196.6	4588.52	Oligo NN
C12-9mo-repeat	66	42	1	3199.56	4595.99	Sst Gaba
C12-9mo-repeat	243	108	1	3269.44	4624.98
C12-9mo-repeat	210	90	2	3123.15	4463.29
C12-9mo-repeat	262	104	2	3170.18	4513.05
C12-9mo-repeat	40	29	0	3283.29	4476.49	Endo NN
C12-9mo-repeat	519	153	4	3167.4	4482.24
C12-9mo-repeat	35	18	0	3082.37	4506.82
C12-9mo-repeat	269	98	3	3121.6	4513.59
C12-9mo-repeat	76	44	0	3191.53	4549.95	SUB-ProS Glut
C12-9mo-repeat	397	138	2	3180.87	4580.63	Pvalb Gaba
C12-9mo-repeat	25	21	0	3128.7	4461.52	Oligo NN
C12-9mo-repeat	27	24	0	3122.15	4467.1	Peri NN
C12-9mo-repeat	13	11	0	3131.85	4632.04
C12-9mo-repeat	42	25	0	3175.27	4223.3	Astro-TE NN
C12-9mo-repeat	190	99	3	3092.47	4226.89
C12-9mo-repeat	269	75	1	3162.46	4229
C12-9mo-repeat	440	138	0	3256.37	4235.97	PAG Glut
C12-9mo-repeat	681	102	2	3192.92	4254.47	Oligo NN
C12-9mo-repeat	336	120	1	3224.53	4271.14	Astro-TE NN
C12-9mo-repeat	412	118	2	3243.8	4272.43	Astro-TE NN
C12-9mo-repeat	391	109	2	3148.09	4290.96
C12-9mo-repeat	92	50	0	3118.4	4300.38	Microglia NN
C12-9mo-repeat	408	152	3	3234.46	4298.03
C12-9mo-repeat	324	123	4	3155.44	4304.04	PAG Glut
C12-9mo-repeat	233	91	0	3199.58	4302.55	Astro-TE NN
C12-9mo-repeat	318	118	4	3214.88	4314.8	VLMC NN
C12-9mo-repeat	138	72	1	3276.15	4311.51	Astro-TE NN
C12-9mo-repeat	198	91	2	3105.29	4315.41
C12-9mo-repeat	298	112	1	3271.81	4331.59	Endo NN
C12-9mo-repeat	169	77	0	3193.91	4336.08	Endo NN
C12-9mo-repeat	156	56	0	3259.55	4359.73
C12-9mo-repeat	193	48	1	3223.99	4371.56	Oligo NN
C12-9mo-repeat	252	124	0	3177.66	4381.53
C12-9mo-repeat	190	90	3	3125.2	4381.78
C12-9mo-repeat	166	85	3	3221.81	4383.95	OPC NN
C12-9mo-repeat	275	94	2	3259.15	4390.52
C12-9mo-repeat	150	83	2	3117.19	4391.18
C12-9mo-repeat	321	116	2	3171.97	4401.68	Endo NN
C12-9mo-repeat	321	103	0	3232.22	4406.86	Astro-TE NN
C12-9mo-repeat	104	57	2	3120.68	4410.47
C12-9mo-repeat	578	164	2	3208.24	4417.04	L5 IT CTX Glut
C12-9mo-repeat	172	85	2	3108.39	4421.6
C12-9mo-repeat	109	51	0	3134.03	4421.92
C12-9mo-repeat	114	52	0	3127.1	4285.28	Endo NN
C12-9mo-repeat	112	58	2	3122.99	4296.56	Microglia NN
C12-9mo-repeat	199	104	2	3114.16	4304.08	OPC NN
C12-9mo-repeat	127	64	0	3247.55	4329.94	Endo NN
C12-9mo-repeat	395	113	3	3255.77	4357.88
C12-9mo-repeat	122	56	1	3100.72	4361.47
C12-9mo-repeat	256	80	1	3263.46	4364.59
C12-9mo-repeat	115	51	0	3216.09	4354.96
C12-9mo-repeat	18	14	0	3180.11	4373.11
C12-9mo-repeat	66	41	1	3174.86	4380.86	Oligo NN
C12-9mo-repeat	118	59	3	3135.39	4407.77
C12-9mo-repeat	183	90	0	3208.54	4410.29	Peri NN
C12-9mo-repeat	154	56	1	3145.31	4414.56	Oligo NN
C12-9mo-repeat	798	191	4	3207.12	4419.08
C12-9mo-repeat	90	60	4	3110.55	4421.15
C12-9mo-repeat	254	115	3	3183.94	4426.31	SUB-ProS Glut
C12-9mo-repeat	91	56	0	3285.49	4277.74
C12-9mo-repeat	44	29	0	3278.83	4287.56
C12-9mo-repeat	71	38	0	3274.85	4340.78	Astro-TE NN
C12-9mo-repeat	94	50	0	3266.15	4346.11
C12-9mo-repeat	105	58	0	3202.56	4349.14	Astro-TE NN
C12-9mo-repeat	91	48	4	3181.16	4370.98
C12-9mo-repeat	96	58	1	3117.11	4301.47	OPC NN
C12-9mo-repeat	37	26	0	3189.31	4356.32	Microglia NN
C12-9mo-repeat	115	54	0	3104.04	4362.34
C12-9mo-repeat	60	42	0	3271.6	4307.56
C12-9mo-repeat	25	16	0	3184.6	4352.53
C12-9mo-repeat	77	46	0	3192.58	4358.78	Endo NN
C12-9mo-repeat	44	28	0	3178.42	4383.34
C12-9mo-repeat	67	39	0	3119.27	4413.47	Endo NN
C12-9mo-repeat	18	12	1	3089.82	4408.96
C12-9mo-repeat	66	43	1	3284.03	4279.76
C12-9mo-repeat	34	29	0	3268.7	4305.43
C12-9mo-repeat	25	19	1	3181.28	4367.05	Oligo NN
C12-9mo-repeat	32	13	1	3131.81	4419.8
C12-9mo-repeat	421	116	2	3132.53	4026.91	Astro-TE NN
C12-9mo-repeat	156	74	0	3278.71	4044.6	Astro-TE NN
C12-9mo-repeat	200	99	1	3231.67	4048.8
C12-9mo-repeat	176	75	0	3172.94	4044.65
C12-9mo-repeat	341	112	2	3085.16	4053.07	Astro-TE NN
C12-9mo-repeat	204	93	0	3192.34	4064.28	Astro-TE NN
C12-9mo-repeat	237	101	0	3255.26	4067.62	PAG Glut
C12-9mo-repeat	293	93	0	3218.22	4083.26	Astro-TE NN
C12-9mo-repeat	201	91	0	3097.24	4118.41	Microglia NN
C12-9mo-repeat	145	66	0	3139.72	4150.94	Microglia NN
C12-9mo-repeat	667	164	4	3187.64	4154.55
C12-9mo-repeat	616	124	0	3243.63	4174.27
C12-9mo-repeat	305	99	3	3223.38	4174.32	Astro-TE NN
C12-9mo-repeat	341	105	1	3162.8	4192.25	Endo NN
C12-9mo-repeat	300	113	2	3154.37	4200.41	Microglia NN
C12-9mo-repeat	315	110	2	3168.93	4216.35	Endo NN
C12-9mo-repeat	225	93	0	3135.95	4221.23	Astro-TE NN
C12-9mo-repeat	49	39	0	3092.04	4226.69	Oligo NN
C12-9mo-repeat	67	33	0	3162.39	4228.61
C12-9mo-repeat	125	61	0	3234.58	4048.7	Astro-TE NN
C12-9mo-repeat	116	67	0	3226.17	4049.23	Peri NN
C12-9mo-repeat	146	73	0	3231.57	4153.49	Astro-TE NN
C12-9mo-repeat	119	35	0	3162.52	4209.69	Oligo NN
C12-9mo-repeat	56	37	0	3123.37	4213.79
C12-9mo-repeat	131	63	0	3175.33	4222.93	Astro-TE NN
C12-9mo-repeat	101	62	0	3143.04	4147.3	Endo NN
C12-9mo-repeat	89	50	0	3136.14	4153.21	Microglia NN
C12-9mo-repeat	278	106	0	3176.94	3826.17	VLMC NN
C12-9mo-repeat	206	85	0	3265.8	3830.82	VLMC NN
C12-9mo-repeat	438	136	4	3185.21	3839.35
C12-9mo-repeat	307	114	0	3163.94	3846.85	Astro-TE NN
C12-9mo-repeat	37	22	0	3069.51	3850.17	Astro-TE NN
C12-9mo-repeat	385	133	0	3221.23	3869.58
C12-9mo-repeat	112	53	0	3223.39	3893.18	VLMC NN
C12-9mo-repeat	398	128	2	3086.84	3901.51	Astro-TE NN
C12-9mo-repeat	908	197	2	3160.41	3936.83	Lamp5 Gaba
C12-9mo-repeat	586	149	1	3242.45	3957.96	Astro-TE NN
C12-9mo-repeat	465	131	0	3132.52	3964.23	Astro-TE NN
C12-9mo-repeat	250	95	0	3161.15	3979.03	Endo NN
C12-9mo-repeat	463	139	1	3200.33	4000.16	Astro-TE NN
C12-9mo-repeat	444	163	1	3115.48	4010.82
C12-9mo-repeat	235	109	0	3210.85	4009.33	Astro-TE NN
C12-9mo-repeat	748	195	3	3184.62	4014.06	Peri NN
C12-9mo-repeat	297	106	1	3171.81	4012.96	Astro-TE NN
C12-9mo-repeat	211	104	1	3267.42	4016.22	PAG Glut
C12-9mo-repeat	172	78	2	3166.14	3845.56	Astro-TE NN
C12-9mo-repeat	118	69	0	3159.89	3848.15	PAG Glut
C12-9mo-repeat	106	72	0	3226.54	3879.68
C12-9mo-repeat	470	135	1	3220.78	3890.67	VLMC NN
C12-9mo-repeat	306	113	0	3233.4	3897.59	VLMC NN
C12-9mo-repeat	158	89	0	3220.34	3905.61
C12-9mo-repeat	172	68	3	3073.28	3905.07	Astro-TE NN
C12-9mo-repeat	285	101	1	3078.42	3912.33	Astro-TE NN
C12-9mo-repeat	960	196	3	3176.93	3829.4	VLMC NN
C12-9mo-repeat	188	91	0	3216.24	3900.24
C12-9mo-repeat	236	79	0	3153.12	3935.43	Microglia NN
C12-9mo-repeat	38	30	0	3108.26	3947.42
C12-9mo-repeat	191	86	0	3223.11	3878.79
C12-9mo-repeat	35	25	0	3268.92	3879.18
C12-9mo-repeat	278	103	0	3179.12	3832.79	VLMC NN
C12-9mo-repeat	184	84	1	3220.08	3895.72	VLMC NN
C12-9mo-repeat	219	78	2	3154.72	3620.74	Oligo NN
C12-9mo-repeat	203	62	0	3199.93	3617.64	Oligo NN
C12-9mo-repeat	384	92	1	3145.21	3624.11	Oligo NN
C12-9mo-repeat	373	130	0	3222.3	3625.12	Astro-NT NN
C12-9mo-repeat	695	160	2	3169.77	3629.54
C12-9mo-repeat	215	95	4	3159.04	3631.74
C12-9mo-repeat	238	101	0	3262.3	3637.09	Astro-NT NN
C12-9mo-repeat	169	67	0	3128.09	3649.73	VLMC NN
C12-9mo-repeat	165	83	0	3181.86	3652.35	VLMC NN
C12-9mo-repeat	213	98	2	3155.66	3655.81
C12-9mo-repeat	177	74	0	3205.8	3661.42
C12-9mo-repeat	403	82	3	3189.48	3670.29	Oligo NN
C12-9mo-repeat	362	105	3	3223.29	3675.94
C12-9mo-repeat	351	111	1	3199.43	3692.02
C12-9mo-repeat	240	67	1	3255.48	3705.9
C12-9mo-repeat	227	92	1	3238.48	3711.22	VLMC NN
C12-9mo-repeat	347	123	3	3182.63	3720.89	VLMC NN
C12-9mo-repeat	17	17	0	3063.36	3726.86
C12-9mo-repeat	159	83	0	3218.84	3728.56
C12-9mo-repeat	205	89	0	3235	3728.92	VLMC NN
C12-9mo-repeat	170	62	1	3141.85	3731.09
C12-9mo-repeat	63	46	0	3225.79	3735.7	VLMC NN
C12-9mo-repeat	219	97	1	3207.6	3736.67	VLMC NN
C12-9mo-repeat	662	183	4	3189.16	3735.16
C12-9mo-repeat	223	87	0	3156.61	3734.03	VLMC NN
C12-9mo-repeat	348	111	0	3142.51	3738.88	VLMC NN
C12-9mo-repeat	31	25	0	3268.29	3746.23
C12-9mo-repeat	363	119	1	3198.5	3747.1	VLMC NN
C12-9mo-repeat	234	89	2	3126.04	3746.29	VLMC NN
C12-9mo-repeat	642	154	4	3136.66	3756.61
C12-9mo-repeat	525	153	2	3104.37	3755.66
C12-9mo-repeat	546	147	2	3114.72	3772.04	Astro-TE NN
C12-9mo-repeat	213	91	3	3141.75	3772.7
C12-9mo-repeat	581	154	1	3169.32	3787.19	VLMC NN
C12-9mo-repeat	375	120	2	3125.22	3787.1	VLMC NN
C12-9mo-repeat	610	177	0	3184.73	3791.28	VLMC NN
C12-9mo-repeat	25	21	1	3113.91	3810.8
C12-9mo-repeat	30	18	0	3172.94	3824.45	VLMC NN
C12-9mo-repeat	126	44	0	3078.35	3619.16
C12-9mo-repeat	411	144	4	3170.2	3664.36
C12-9mo-repeat	225	98	2	3113.16	3693.29
C12-9mo-repeat	215	80	1	3097.14	3693.54	VLMC NN
C12-9mo-repeat	132	68	3	3161.13	3696.93
C12-9mo-repeat	281	109	1	3122.6	3699.97	VLMC NN
C12-9mo-repeat	122	73	0	3153.73	3709.23	VLMC NN
C12-9mo-repeat	191	88	2	3221.06	3731.82
C12-9mo-repeat	220	102	2	3249.84	3727.65
C12-9mo-repeat	68	39	0	3064.53	3730.2	VLMC NN
C12-9mo-repeat	17	15	0	3268.08	3742.15
C12-9mo-repeat	40	31	1	3267.86	3749.87	VLMC NN
C12-9mo-repeat	353	108	1	3137.1	3804.67
C12-9mo-repeat	445	125	1	3116.06	3811.91	Endo NN
C12-9mo-repeat	845	175	3	3136.12	3646.12
C12-9mo-repeat	167	85	1	3237.94	3667.21	Astro-NT NN
C12-9mo-repeat	126	72	0	3178.45	3678.46
C12-9mo-repeat	125	58	0	3098.58	3680.86
C12-9mo-repeat	210	88	1	3154.29	3689.68
C12-9mo-repeat	53	34	0	3073.95	3703.92
C12-9mo-repeat	101	63	0	3262.34	3723.56
C12-9mo-repeat	113	51	0	3166.46	3718.29	VLMC NN
C12-9mo-repeat	84	53	0	3220.96	3722.45
C12-9mo-repeat	223	98	0	3219.13	3734.49
C12-9mo-repeat	84	47	1	3206.1	3737.96	VLMC NN
C12-9mo-repeat	286	86	0	3087.67	3735.11	VLMC NN
C12-9mo-repeat	39	28	0	3270.87	3748.76	VLMC NN
C12-9mo-repeat	133	59	1	3093.12	3746.62	VLMC NN
C12-9mo-repeat	214	84	0	3097.58	3793.57	Astro-TE NN
C12-9mo-repeat	253	113	1	3075.8	3803.47	OPC NN
C12-9mo-repeat	386	118	0	3089.39	3803.48	PAG Glut
C12-9mo-repeat	193	85	0	3126.58	3802	Peri NN
C12-9mo-repeat	102	60	0	3158.48	3634.59
C12-9mo-repeat	319	119	1	3154.83	3653.23
C12-9mo-repeat	328	115	0	3156.38	3673.85
C12-9mo-repeat	199	69	1	3234.04	3674.75	Oligo NN
C12-9mo-repeat	218	79	0	3133.38	3707.2
C12-9mo-repeat	231	101	0	3072.81	3711.46
C12-9mo-repeat	112	60	0	3264.27	3724.69
C12-9mo-repeat	34	27	0	3208.26	3722.15
C12-9mo-repeat	614	164	1	3211.12	3734.39
C12-9mo-repeat	147	77	2	3270.5	3745.23	VLMC NN
C12-9mo-repeat	196	88	1	3145.11	3776.27	VLMC NN
C12-9mo-repeat	409	129	3	3164.37	3784.35	VLMC NN
C12-9mo-repeat	269	96	2	3147.74	3626
C12-9mo-repeat	94	43	0	3130.62	3621.93
C12-9mo-repeat	136	61	0	3158.43	3640.62	VLMC NN
C12-9mo-repeat	569	180	4	3167.57	3689.95
C12-9mo-repeat	246	100	2	3186.58	3685.2
C12-9mo-repeat	17	14	0	3144.68	3699.73
C12-9mo-repeat	161	76	0	3082.67	3700.99	VLMC NN
C12-9mo-repeat	518	148	2	3233.69	3734.75
C12-9mo-repeat	278	104	0	3142.74	3734.84	VLMC NN
C12-9mo-repeat	876	188	4	3149.3	3777.62	VLMC NN
C12-9mo-repeat	538	152	0	3154.67	3658.05
C12-9mo-repeat	76	44	1	3067.26	3692.93
C12-9mo-repeat	22	14	0	3200.16	3746.18
C12-9mo-repeat	157	70	0	3115.59	3414.43
C12-9mo-repeat	425	127	1	3260.04	3419.11
C12-9mo-repeat	110	60	1	3207.47	3421.11
C12-9mo-repeat	41	28	0	3092.65	3432.88
C12-9mo-repeat	608	155	2	3244.17	3433.99
C12-9mo-repeat	273	109	1	3220.03	3437.51	Astro-NT NN
C12-9mo-repeat	387	136	1	3127.85	3438.8	Endo NN
C12-9mo-repeat	797	200	3	3070.4	3443.37
C12-9mo-repeat	521	177	3	3154.4	3464.58	PAG Glut
C12-9mo-repeat	469	140	2	3104.85	3464.62	PAG Glut
C12-9mo-repeat	293	109	0	3200.03	3470.49	Endo NN
C12-9mo-repeat	332	132	0	3142.05	3471.99	Astro-NT NN
C12-9mo-repeat	402	123	1	3169.38	3474.02	Oligo NN
C12-9mo-repeat	484	128	2	3108.35	3481.86
C12-9mo-repeat	280	121	3	3191.73	3485.53
C12-9mo-repeat	264	109	1	3119.73	3482.67	Astro-NT NN
C12-9mo-repeat	600	188	3	3092.65	3483.03
C12-9mo-repeat	191	106	2	3132.57	3488.54	OPC NN
C12-9mo-repeat	270	109	2	3211.64	3493.05	Endo NN
C12-9mo-repeat	342	90	3	3198.25	3497.69	Oligo NN
C12-9mo-repeat	563	165	2	3172.33	3498.32
C12-9mo-repeat	326	138	1	3194.2	3517.27
C12-9mo-repeat	324	128	1	3080.25	3515.96	Astro-NT NN
C12-9mo-repeat	146	72	1	3146.93	3520.43	Astro-NT NN
C12-9mo-repeat	474	167	2	3071.29	3521.97	PAG Glut
C12-9mo-repeat	206	107	1	3181.14	3528.78	VLMC NN
C12-9mo-repeat	406	134	2	3158.87	3530.22	Astro-NT NN
C12-9mo-repeat	614	175	3	3088.35	3532.6	PAG Glut
C12-9mo-repeat	161	91	0	3260.86	3542.52	Endo NN
C12-9mo-repeat	164	80	0	3060.77	3544.73
C12-9mo-repeat	561	117	1	3142.74	3556.47	Oligo NN
C12-9mo-repeat	555	174	2	3071.37	3560.17
C12-9mo-repeat	373	138	2	3114.5	3569.75
C12-9mo-repeat	297	109	0	3217.34	3576.84	Astro-NT NN
C12-9mo-repeat	477	127	1	3091.15	3588.9	Oligo NN
C12-9mo-repeat	789	195	3	3213.85	3600.19
C12-9mo-repeat	176	81	0	3077.05	3610.18	VLMC NN
C12-9mo-repeat	397	110	4	3174.94	3612.24
C12-9mo-repeat	119	59	1	3255.77	3617.11	Endo NN
C12-9mo-repeat	231	66	1	3214.17	3619.48	Oligo NN
C12-9mo-repeat	124	67	0	3261.35	3434.44	Astro-NT NN
C12-9mo-repeat	204	82	0	3062.54	3437.61
C12-9mo-repeat	245	105	4	3172.29	3454.87	Peri NN
C12-9mo-repeat	203	72	0	3258.14	3467.09	Oligo NN
C12-9mo-repeat	647	182	4	3194.59	3483.01
C12-9mo-repeat	642	189	4	3227.55	3484.54	PB Evx2 Glut
C12-9mo-repeat	342	137	4	3188.2	3488.29
C12-9mo-repeat	366	126	3	3262.89	3503.93	PAG Glut
C12-9mo-repeat	45	34	0	3123.94	3519.21
C12-9mo-repeat	87	60	1	3116.65	3522.44	Astro-NT NN
C12-9mo-repeat	248	78	0	3241.1	3533.63	Oligo NN
C12-9mo-repeat	63	44	0	3266.51	3536.22	Endo NN
C12-9mo-repeat	60	38	0	3262.13	3544.65	Endo NN
C12-9mo-repeat	109	74	0	3251.42	3545.77	Peri NN
C12-9mo-repeat	69	32	1	3104.97	3571.83	Oligo NN
C12-9mo-repeat	172	65	1	3170.47	3597.92
C12-9mo-repeat	52	32	1	3154.96	3618.64
C12-9mo-repeat	458	122	1	3089.44	3616.19	VLMC NN
C12-9mo-repeat	299	97	1	3077.65	3618.91	VLMC NN
C12-9mo-repeat	255	76	0	3179.67	3448.23	Oligo NN
C12-9mo-repeat	302	98	1	3215.46	3475.86
C12-9mo-repeat	144	47	0	3202.17	3479.98	Astro-NT NN
C12-9mo-repeat	209	105	1	3194.06	3522.12
C12-9mo-repeat	856	216	4	3110.16	3571.01
C12-9mo-repeat	260	103	4	3145.21	3579.99
C12-9mo-repeat	290	97	2	3144.66	3589.95	Oligo NN
C12-9mo-repeat	339	129	1	3135.3	3589.53	PAG Glut
C12-9mo-repeat	101	54	1	3147.24	3602.02	PAG Glut
C12-9mo-repeat	303	116	4	3097.28	3604.97
C12-9mo-repeat	338	125	2	3141.08	3609.6
C12-9mo-repeat	49	27	0	3130.49	3621.6
C12-9mo-repeat	547	144	4	3094.78	3434.46
C12-9mo-repeat	255	97	4	3114.47	3445.42
C12-9mo-repeat	139	64	0	3221.43	3462.62
C12-9mo-repeat	112	39	0	3116.42	3494
C12-9mo-repeat	105	65	1	3196.66	3511.78
C12-9mo-repeat	76	52	0	3192.8	3520.15
C12-9mo-repeat	70	53	1	3258.39	3545.03	Peri NN
C12-9mo-repeat	68	44	0	3154.79	3622.26
C12-9mo-repeat	41	26	0	3242.02	3481.39	Endo NN
C12-9mo-repeat	162	76	1	3146.37	3494.8
C12-9mo-repeat	108	56	1	3264.62	3540.73	Endo NN
C12-9mo-repeat	185	83	2	3141.17	3590.51
C12-9mo-repeat	34	23	0	3079.74	3599.79
C12-9mo-repeat	29	22	0	3149.26	3623.27
C12-9mo-repeat	54	40	0	3069.62	3219.33
C12-9mo-repeat	102	57	1	3076.19	3221.63
C12-9mo-repeat	520	175	3	3118.02	3226.77
C12-9mo-repeat	429	147	3	3216.82	3227.68	Astro-NT NN
C12-9mo-repeat	589	162	4	3131.16	3234.4	Oligo NN
C12-9mo-repeat	162	76	1	3154.82	3233.7
C12-9mo-repeat	263	113	1	3078.74	3245.55	PB Evx2 Glut
C12-9mo-repeat	411	145	1	3067.74	3244.23
C12-9mo-repeat	959	238	3	3163.3	3257.04
C12-9mo-repeat	240	103	0	3249.63	3251.52	PAG Glut
C12-9mo-repeat	90	58	0	3070.45	3253.35	Endo NN
C12-9mo-repeat	217	95	1	3080.29	3255.95
C12-9mo-repeat	384	121	2	3238.77	3260.65	PAG Glut
C12-9mo-repeat	423	107	2	3152.41	3262.49	Oligo NN
C12-9mo-repeat	357	142	1	3198.31	3273.86	Astro-NT NN
C12-9mo-repeat	449	162	3	3116.5	3274.91
C12-9mo-repeat	310	145	2	3095.3	3282.12	OPC NN
C12-9mo-repeat	162	71	2	3169.47	3284.92
C12-9mo-repeat	239	95	2	3120.89	3286.38	Oligo NN
C12-9mo-repeat	294	125	1	3063.62	3291.13	Peri NN
C12-9mo-repeat	331	69	0	3232.64	3293.3	Oligo NN
C12-9mo-repeat	271	108	1	3151.55	3298.16
C12-9mo-repeat	167	87	2	3169.6	3294.28	Astro-NT NN
C12-9mo-repeat	164	80	0	3264.59	3296.97	PAG Glut
C12-9mo-repeat	937	198	4	3138.7	3296.57	PAG Glut
C12-9mo-repeat	238	104	0	3191.48	3294.93	VLMC NN
C12-9mo-repeat	517	144	3	3222.8	3304.24	Microglia NN
C12-9mo-repeat	22	13	0	3107.77	3309.08
C12-9mo-repeat	517	122	3	3135.19	3313.28	Oligo NN
C12-9mo-repeat	126	59	0	3059.54	3316.41	Oligo NN
C12-9mo-repeat	515	160	2	3179.42	3323.1	Astro-NT NN
C12-9mo-repeat	523	136	3	3138.06	3330.48	Oligo NN
C12-9mo-repeat	195	101	1	3125.29	3329.09	Astro-NT NN
C12-9mo-repeat	528	137	1	3173.5	3334.9	Oligo NN
C12-9mo-repeat	167	86	0	3200.58	3344.88	Astro-NT NN
C12-9mo-repeat	332	116	1	3260.2	3352.04	Oligo NN
C12-9mo-repeat	1031	220	3	3203.05	3357.46
C12-9mo-repeat	188	76	1	3258.12	3387.65	Microglia NN
C12-9mo-repeat	312	130	0	3124.04	3398.48	Endo NN
C12-9mo-repeat	155	86	0	3178.84	3403.02	Astro-NT NN
C12-9mo-repeat	101	55	1	3259.89	3418.88
C12-9mo-repeat	35	28	1	3113.97	3213.42
C12-9mo-repeat	22	16	0	3069.59	3227.82
C12-9mo-repeat	70	44	1	3059.15	3264.97
C12-9mo-repeat	48	39	0	3110.55	3272.4
C12-9mo-repeat	109	76	1	3119.3	3275.99	Astro-NT NN
C12-9mo-repeat	416	147	2	3207.6	3284.96
C12-9mo-repeat	161	79	0	3220.04	3282.79
C12-9mo-repeat	868	207	3	3169.68	3289.85
C12-9mo-repeat	232	105	2	3149.53	3293.79	Astro-NT NN
C12-9mo-repeat	249	100	4	3153.48	3302.19	Oligo NN
C12-9mo-repeat	355	102	1	3231.85	3322.61	Oligo NN
C12-9mo-repeat	90	50	2	3262.19	3342.11	PAG Glut
C12-9mo-repeat	340	142	1	3071.37	3223.44
C12-9mo-repeat	70	52	0	3115.94	3226.15
C12-9mo-repeat	384	129	3	3079.22	3250.17	PB Evx2 Glut
C12-9mo-repeat	327	107	3	3249.25	3272.02
C12-9mo-repeat	175	92	1	3086.39	3289.49	OPC NN
C12-9mo-repeat	237	97	3	3242.79	3400.12	PB Evx2 Glut
C12-9mo-repeat	458	147	3	3094.05	3404.92
C12-9mo-repeat	108	57	0	3241.7	3410.75
C12-9mo-repeat	189	64	0	3202.54	3295.85
C12-9mo-repeat	270	101	1	3214.72	3225.75	Astro-NT NN
C12-9mo-repeat	330	115	3	3064.23	3266.16	PB Evx2 Glut
C12-9mo-repeat	208	106	0	3159.21	3259.35	PAG Glut
C12-9mo-repeat	32	28	0	3107.91	3215.74
C12-9mo-repeat	78	39	1	3122.93	3231.36	PAG Glut
C12-9mo-repeat	62	42	2	3164.03	3254.69	OPC NN
C12-9mo-repeat	174	95	3	3209.72	3281.62
C12-9mo-repeat	126	47	0	3173.16	3316.4	PAG Glut
C12-9mo-repeat	711	163	2	3129.8	3020.88
C12-9mo-repeat	689	164	2	3109.87	3024.17
C12-9mo-repeat	548	139	3	3140.25	3026.7	Oligo NN
C12-9mo-repeat	269	113	1	3209.92	3031.17	Endo NN
C12-9mo-repeat	409	177	4	3151.52	3031.57	Peri NN
C12-9mo-repeat	606	167	2	3081.43	3031.51
C12-9mo-repeat	276	105	1	3066.39	3031.02
C12-9mo-repeat	302	85	3	3251.57	3042.12	Oligo NN
C12-9mo-repeat	326	121	2	3166.63	3044.09	Endo NN
C12-9mo-repeat	486	147	4	3207.26	3049.13	PAG Glut
C12-9mo-repeat	300	88	3	3157.48	3047.94	Oligo NN
C12-9mo-repeat	172	86	2	3088.29	3049.24	Astro-NT NN
C12-9mo-repeat	31	23	1	3054.2	3051.33
C12-9mo-repeat	519	125	1	3140.72	3058.39	Oligo NN
C12-9mo-repeat	169	87	0	3053.84	3064.73	Astro-NT NN
C12-9mo-repeat	355	131	1	3114.48	3076.5
C12-9mo-repeat	423	146	0	3208.79	3083.12	Astro-NT NN
C12-9mo-repeat	366	153	2	3101.19	3108.12	Endo NN
C12-9mo-repeat	447	115	3	3185.34	3105.49	Oligo NN
C12-9mo-repeat	543	162	3	3091.94	3104.36
C12-9mo-repeat	1055	219	4	3067.42	3118.08
C12-9mo-repeat	332	111	1	3239.19	3119.46	Astro-NT NN
C12-9mo-repeat	429	113	2	3160.24	3121.3	Oligo NN
C12-9mo-repeat	107	59	0	3207.77	3123.12	PAG Glut
C12-9mo-repeat	512	123	2	3148.52	3126.09	Oligo NN
C12-9mo-repeat	258	90	0	3114.96	3124.18
C12-9mo-repeat	200	104	2	3107.95	3128.04	Peri NN
C12-9mo-repeat	127	79	2	3166.19	3136.57	Peri NN
C12-9mo-repeat	695	185	1	3174.81	3138.48
C12-9mo-repeat	555	156	2	3072.85	3147.46
C12-9mo-repeat	762	190	0	3128.98	3170.23
C12-9mo-repeat	481	118	1	3190.84	3168.54	Oligo NN
C12-9mo-repeat	128	60	0	3056.8	3175.44
C12-9mo-repeat	527	162	2	3251.21	3189.11
C12-9mo-repeat	73	42	0	3125.79	3210.37
C12-9mo-repeat	96	60	1	3226.37	3218.92
C12-9mo-repeat	161	76	1	3154.57	3218.66	PAG Glut
C12-9mo-repeat	145	74	0	3107.97	3074.25
C12-9mo-repeat	194	97	0	3127.49	3077.68	Astro-NT NN
C12-9mo-repeat	186	92	1	3187.94	3150.74	Endo NN
C12-9mo-repeat	202	82	0	3141.85	3207.62
C12-9mo-repeat	135	69	2	3224	3216.37
C12-9mo-repeat	150	72	0	3113.97	3213.05
C12-9mo-repeat	110	60	1	3236.47	3118.25	Astro-NT NN
C12-9mo-repeat	67	41	0	3243.76	3121.48	Astro-NT NN
C12-9mo-repeat	572	166	3	3212.26	3123.9	PAG Glut
C12-9mo-repeat	587	155	2	3202.45	3124.18	PAG Glut
C12-9mo-repeat	619	169	4	3170.99	3137.73	PAG Glut
C12-9mo-repeat	55	29	1	3099.8	3175.54	Microglia NN
C12-9mo-repeat	156	93	0	3127.73	3207.94
C12-9mo-repeat	839	178	4	3144.12	3208.43
C12-9mo-repeat	282	110	4	3099.7	3017.8
C12-9mo-repeat	93	61	1	3050.95	3051	Astro-NT NN
C12-9mo-repeat	310	126	2	3110.81	3074.91
C12-9mo-repeat	314	112	2	3145.05	3109.23
C12-9mo-repeat	91	44	0	3116.86	3126.99	Oligo NN
C12-9mo-repeat	575	173	3	3128.05	3159.05
C12-9mo-repeat	43	27	0	3053.84	3172.83
C12-9mo-repeat	95	63	0	3129.48	3173.46	PB Evx2 Glut
C12-9mo-repeat	166	81	3	3060.24	3180.38
C12-9mo-repeat	223	106	0	3130.23	3209.95
C12-9mo-repeat	52	35	0	3072.99	3206.38	Peri NN
C12-9mo-repeat	58	38	0	3221.57	3211.26
C12-9mo-repeat	69	53	0	3102.57	3111.88	Endo NN
C12-9mo-repeat	333	125	2	3120.39	3116.13
C12-9mo-repeat	268	101	1	3111.17	3127.11	Astro-NT NN
C12-9mo-repeat	118	48	1	3194.42	3157.73	Oligo NN
C12-9mo-repeat	223	85	4	3250.53	3186.21	PAG Glut
C12-9mo-repeat	67	32	0	3091.44	3188.95
C12-9mo-repeat	88	33	0	3258.23	3195.18	Oligo NN
C12-9mo-repeat	50	33	0	3122.03	3202.51
C12-9mo-repeat	68	51	2	3106.67	3215.34	Astro-NT NN
C12-9mo-repeat	170	78	1	3096.11	3022.78	PAG Glut
C12-9mo-repeat	93	56	0	3116.09	3210.3	VLMC NN
C12-9mo-repeat	157	65	3	3094.96	3049.17
C12-9mo-repeat	239	103	1	3227.37	3200.42
C12-9mo-repeat	532	132	4	3061.27	2813.59	PAG Glut
C12-9mo-repeat	594	161	3	3139.73	2814.2	PAG Glut
C12-9mo-repeat	112	69	0	3048.93	2819.29
C12-9mo-repeat	392	112	0	3144.04	2822.56
C12-9mo-repeat	414	150	1	3164.19	2825.95	Astro-NT NN
C12-9mo-repeat	229	110	1	3233.77	2825.62	Astro-NT NN
C12-9mo-repeat	347	131	4	3193.09	2828.72	Peri NN
C12-9mo-repeat	838	168	2	3112.21	2838.16
C12-9mo-repeat	165	81	0	3073.61	2838.84	Endo NN
C12-9mo-repeat	537	167	3	3247.79	2846.3	PAG Glut
C12-9mo-repeat	228	108	0	3079.59	2852.74	PAG Glut
C12-9mo-repeat	282	107	1	3059.28	2848.87	Astro-NT NN
C12-9mo-repeat	228	90	1	3237.47	2849.17
C12-9mo-repeat	567	144	1	3051.45	2855.39	PAG Glut
C12-9mo-repeat	346	130	0	3171.3	2861.48	Astro-NT NN
C12-9mo-repeat	221	106	2	3107.67	2863.66	Astro-NT NN
C12-9mo-repeat	546	160	3	3110.03	2872
C12-9mo-repeat	135	42	1	3237.41	2876.71	Oligo NN
C12-9mo-repeat	124	48	0	3230.14	2878.15	Oligo NN
C12-9mo-repeat	715	176	2	3055.82	2883.98
C12-9mo-repeat	223	105	0	3212.96	2889.8	Astro-NT NN
C12-9mo-repeat	175	79	1	3049.01	2892.66	PAG Glut
C12-9mo-repeat	414	123	2	3227.7	2900.12	Oligo NN
C12-9mo-repeat	434	150	2	3200.15	2911.36
C12-9mo-repeat	441	136	3	3222.47	2916.26	PAG Glut
C12-9mo-repeat	355	136	2	3062.41	2923.57	Peri NN
C12-9mo-repeat	619	190	4	3081.38	2922.12	PAG Glut
C12-9mo-repeat	756	176	3	3212.66	2927.14	PAG Glut
C12-9mo-repeat	343	110	0	3120.77	2929.53	Oligo NN
C12-9mo-repeat	520	155	1	3251.65	2933.95
C12-9mo-repeat	409	116	1	3238.59	2933.74	Oligo NN
C12-9mo-repeat	417	162	3	3146.89	2935.21	OPC NN
C12-9mo-repeat	251	107	2	3223.34	2937.02	Astro-NT NN
C12-9mo-repeat	564	150	2	3051.53	2938.66
C12-9mo-repeat	585	137	3	3085.31	2944.86	Oligo NN
C12-9mo-repeat	253	127	1	3161.39	2963.95
C12-9mo-repeat	351	106	2	3235.95	2958.44	Oligo NN
C12-9mo-repeat	115	89	1	3180.1	2964.71	PAG Glut
C12-9mo-repeat	597	163	4	3086.49	2966.7
C12-9mo-repeat	375	145	3	3223.43	2975.55	Microglia NN
C12-9mo-repeat	354	138	3	3106.98	2979.54	Astro-NT NN
C12-9mo-repeat	83	38	0	3152.16	2978.71	Astro-NT NN
C12-9mo-repeat	401	102	1	3199.31	2985.87	Oligo NN
C12-9mo-repeat	310	111	2	3050.38	2991.49	PAG Glut
C12-9mo-repeat	319	98	0	3091.44	3004.48	Oligo NN
C12-9mo-repeat	466	153	2	3172.45	3010.24	Astro-NT NN
C12-9mo-repeat	56	45	0	3045.02	3012.24	PAG Glut
C12-9mo-repeat	516	156	4	3107.87	2815.01
C12-9mo-repeat	146	62	1	3247.36	2842.76	PAG Glut
C12-9mo-repeat	339	130	2	3121.58	2902.97
C12-9mo-repeat	78	51	1	3108.55	2907.23	Astro-NT NN
C12-9mo-repeat	162	82	1	3171.37	2958.68
C12-9mo-repeat	178	87	2	3077.98	2979.15	OPC NN
C12-9mo-repeat	170	79	0	3213.26	2999.06
C12-9mo-repeat	365	120	2	3245.75	3008.89
C12-9mo-repeat	84	58	1	3165.26	3017.1
C12-9mo-repeat	382	132	1	3242.34	2833.65
C12-9mo-repeat	705	176	2	3211.47	2845.07
C12-9mo-repeat	98	54	0	3218.21	2882.03
C12-9mo-repeat	239	79	0	3126.89	2900.59	Oligo NN
C12-9mo-repeat	95	55	2	3212.04	2929.97	PAG Glut
C12-9mo-repeat	160	72	0	3180.17	2933.84	Oligo NN
C12-9mo-repeat	282	102	4	3170.96	2934.88	PAG Glut
C12-9mo-repeat	147	71	0	3151.76	2965.34
C12-9mo-repeat	52	33	0	3164.28	2970.88	VLMC NN
C12-9mo-repeat	187	74	1	3232.51	2877.21	Astro-NT NN
C12-9mo-repeat	104	55	0	3182.55	2958.33
C12-9mo-repeat	58	32	0	3078.29	3009.3	Endo NN
C12-9mo-repeat	118	55	1	3081.87	2934.84
C12-9mo-repeat	261	105	3	3157.34	2965.57
C12-9mo-repeat	88	43	0	3186.33	2816.3
C12-9mo-repeat	438	136	2	3109.21	2869.6	Astro-NT NN
C12-9mo-repeat	28	24	0	3047.18	2811.47	PAG Glut
C12-9mo-repeat	106	49	0	3245.56	2847.65
C12-9mo-repeat	194	85	0	3083.98	2924.46	PAG Glut
C12-9mo-repeat	66	50	0	3182.81	2964.03
C12-9mo-repeat	63	31	0	3231.37	2614.59
C12-9mo-repeat	259	59	0	3061.46	2622.16	Oligo NN
C12-9mo-repeat	190	55	0	3215.13	2622.43	Oligo NN
C12-9mo-repeat	336	88	0	3102.34	2629.09
C12-9mo-repeat	238	76	1	3166.16	2631.94	Oligo NN
C12-9mo-repeat	468	96	2	3119.04	2636.93	Oligo NN
C12-9mo-repeat	249	81	1	3144.17	2638.61	Oligo NN
C12-9mo-repeat	114	43	0	3105.7	2644.11
C12-9mo-repeat	701	163	1	3246.32	2641.43
C12-9mo-repeat	269	77	0	3205.16	2639.62	Oligo NN
C12-9mo-repeat	460	113	0	3234.83	2646.05	Oligo NN
C12-9mo-repeat	516	118	2	3073.65	2659.26	Oligo NN
C12-9mo-repeat	197	93	0	3148.41	2658.42	Astro-NT NN
C12-9mo-repeat	362	117	2	3145.88	2670.9	Endo NN
C12-9mo-repeat	183	86	1	3059.2	2672.96	OPC NN
C12-9mo-repeat	464	115	3	3091.14	2676.73	Oligo NN
C12-9mo-repeat	530	146	4	3171.56	2677.58	Oligo NN
C12-9mo-repeat	437	122	0	3208.78	2683.68	Oligo NN
C12-9mo-repeat	545	158	2	3228.26	2691.23	Astro-NT NN
C12-9mo-repeat	407	138	1	3121.55	2692.69
C12-9mo-repeat	757	184	2	3239.37	2698.85
C12-9mo-repeat	208	79	0	3173.86	2705.38	Endo NN
C12-9mo-repeat	376	120	2	3147.37	2706.51	Astro-NT NN
C12-9mo-repeat	486	143	0	3057.74	2723.62
C12-9mo-repeat	377	108	0	3140.98	2717.01	Oligo NN
C12-9mo-repeat	351	136	1	3225.44	2720.73	Astro-NT NN
C12-9mo-repeat	204	89	0	3203.65	2720.12	Endo NN
C12-9mo-repeat	489	136	2	3164.78	2723.83	Endo NN
C12-9mo-repeat	483	126	3	3209.25	2729.7	Oligo NN
C12-9mo-repeat	130	63	2	3091.67	2730.92	Astro-NT NN
C12-9mo-repeat	348	135	0	3182.65	2738.27
C12-9mo-repeat	847	196	3	3173.22	2745.93	PAG Glut
C12-9mo-repeat	86	62	0	3214.37	2751.36	OPC NN
C12-9mo-repeat	163	94	0	3203.31	2753.83	Endo NN
C12-9mo-repeat	494	178	3	3099.32	2772.89	Astro-NT NN
C12-9mo-repeat	306	99	1	3246.79	2770.7
C12-9mo-repeat	464	156	1	3060.15	2776.45	Astro-NT NN
C12-9mo-repeat	267	113	1	3168.09	2790.52	Endo NN
C12-9mo-repeat	586	168	4	3134.69	2796.03	Oligo NN
C12-9mo-repeat	360	151	0	3215.54	2803.64
C12-9mo-repeat	317	133	0	3095.44	2801.88	PAG Glut
C12-9mo-repeat	509	159	3	3046.62	2807.03	PAG Glut
C12-9mo-repeat	535	179	3	3188.65	2812.14
C12-9mo-repeat	418	136	4	3061.29	2813.33	PAG Glut
C12-9mo-repeat	87	53	2	3139.96	2814.28	PAG Glut
C12-9mo-repeat	349	79	3	3225.59	2612.46	Oligo NN
C12-9mo-repeat	273	102	0	3235.88	2616.52	Microglia NN
C12-9mo-repeat	93	56	0	3142.56	2612.71	Endo NN
C12-9mo-repeat	354	129	3	3142.66	2685.1
C12-9mo-repeat	174	93	0	3105.51	2695.61
C12-9mo-repeat	85	60	1	3209.74	2748.34	OPC NN
C12-9mo-repeat	135	65	0	3217.59	2753.03	Peri NN
C12-9mo-repeat	474	174	2	3208.77	2799.62	PAG Glut
C12-9mo-repeat	463	148	0	3158.14	2797.15
C12-9mo-repeat	394	163	2	3222.53	2804.22	PAG Glut
C12-9mo-repeat	65	46	0	3210.12	2809.1	Peri NN
C12-9mo-repeat	116	43	1	3107.77	2644.39	Oligo NN
C12-9mo-repeat	68	43	0	3107.02	2697.82
C12-9mo-repeat	265	99	1	3097.77	2704.96	Endo NN
C12-9mo-repeat	63	37	1	3107.84	2815.01
C12-9mo-repeat	175	39	1	3104.36	2650.1	Oligo NN
C12-9mo-repeat	356	134	2	3205.76	2751.98	Astro-NT NN
C12-9mo-repeat	185	93	1	3064.5	2802.36	PAG Glut
C12-9mo-repeat	61	40	3	3186.45	2816.18
C12-9mo-repeat	231	51	1	3107.13	2640.76	Oligo NN
C12-9mo-repeat	98	58	0	3229.73	2688.09	Astro-NT NN
C12-9mo-repeat	96	29	0	3226.37	2695.27	Oligo NN
C12-9mo-repeat	89	55	0	3109.06	2702.36	Endo NN
C12-9mo-repeat	22	15	0	3053.93	2730.68
C12-9mo-repeat	99	51	0	3245.8	2759.97
C12-9mo-repeat	467	170	4	3209.33	2803.53
C12-9mo-repeat	101	48	1	3093.83	2799.51	Microglia NN
C12-9mo-repeat	121	56	0	3047.1	2810.21	PAG Glut
C12-9mo-repeat	139	62	2	3097.49	2804.86	PAG Glut
C12-9mo-repeat	292	112	2	3190.37	2808.11	PAG Glut
C12-9mo-repeat	291	103	2	3099.23	2742.75
C12-9mo-repeat	263	101	3	3116.94	2410.33
C12-9mo-repeat	96	44	0	3193.58	2406.96	Oligo NN
C12-9mo-repeat	272	105	1	3092.08	2424.66	Endo NN
C12-9mo-repeat	324	114	3	3070.05	2451.2	Oligo NN
C12-9mo-repeat	275	125	2	3119.78	2451.12	Peri NN
C12-9mo-repeat	438	128	1	3167.62	2453.54	Astro-NT NN
C12-9mo-repeat	252	89	0	3227.15	2453.04	Astro-NT NN
C12-9mo-repeat	720	138	4	3213.29	2457.43	Oligo NN
C12-9mo-repeat	431	119	2	3126.16	2461.39	Oligo NN
C12-9mo-repeat	392	79	1	3071.91	2470.29	Oligo NN
C12-9mo-repeat	276	100	0	3049.7	2471.91	Microglia NN
C12-9mo-repeat	427	106	2	3093.84	2475.64	Oligo NN
C12-9mo-repeat	341	100	0	3178.09	2475.99	Oligo NN
C12-9mo-repeat	854	177	3	3101.56	2488.94	Oligo NN
C12-9mo-repeat	639	117	3	3084.49	2500.88	Oligo NN
C12-9mo-repeat	373	125	1	3161.85	2503.23	Endo NN
C12-9mo-repeat	390	132	0	3196.88	2502.66	Endo NN
C12-9mo-repeat	368	130	4	3049.93	2508.98	Astro-NT NN
C12-9mo-repeat	377	129	0	3192.17	2517.72	Endo NN
C12-9mo-repeat	60	29	0	3132.79	2514.91	Astro-NT NN
C12-9mo-repeat	75	46	0	3141.06	2517.49	Astro-NT NN
C12-9mo-repeat	293	105	1	3082.79	2521.4	Endo NN
C12-9mo-repeat	332	109	3	3209.99	2527.82	Astro-NT NN
C12-9mo-repeat	477	105	1	3060.81	2532.24	Oligo NN
C12-9mo-repeat	253	60	1	3239.75	2538.85	Oligo NN
C12-9mo-repeat	599	159	1	3155.84	2541.94	Oligo NN
C12-9mo-repeat	414	101	1	3238.44	2549.22	Oligo NN
C12-9mo-repeat	360	108	1	3074.79	2551.87	Microglia NN
C12-9mo-repeat	407	127	3	3045.73	2560.23	Astro-NT NN
C12-9mo-repeat	233	79	0	3151.48	2557.04	Oligo NN
C12-9mo-repeat	531	162	1	3153.31	2584.51	PAG Glut
C12-9mo-repeat	368	134	0	3096.23	2588.9	Astro-NT NN
C12-9mo-repeat	320	72	0	3184.88	2592.3	Oligo NN
C12-9mo-repeat	379	109	1	3237.4	2599.59	Astro-NT NN
C12-9mo-repeat	287	115	0	3157.71	2598.29	OPC NN
C12-9mo-repeat	18	14	0	3230.68	2613.54
C12-9mo-repeat	50	25	1	3225.8	2612.41	Oligo NN
C12-9mo-repeat	22	14	0	3142.56	2612.64
C12-9mo-repeat	360	114	2	3228.21	2426.46
C12-9mo-repeat	452	165	3	3207.37	2530.13	Astro-NT NN
C12-9mo-repeat	213	73	1	3234.73	2595.3
C12-9mo-repeat	33	15	0	3037.99	2593.45
C12-9mo-repeat	54	36	0	3242.42	2605.7	Astro-NT NN
C12-9mo-repeat	69	32	0	3067.45	2417.43	Oligo NN
C12-9mo-repeat	106	58	1	3042.7	2454.64	OPC NN
C12-9mo-repeat	360	90	4	3211.45	2520.9	Oligo NN
C12-9mo-repeat	382	133	2	3213.12	2537.72
C12-9mo-repeat	124	39	0	3069.13	2424.36	Oligo NN
C12-9mo-repeat	101	51	0	3057.63	2419.69
C12-9mo-repeat	87	49	2	3052.85	2427.08	PB Evx2 Glut
C12-9mo-repeat	75	27	0	3215.97	2456.75
C12-9mo-repeat	156	77	1	3111.43	2209.02	Astro-NT NN
C12-9mo-repeat	98	54	0	3234.75	2208.15	Astro-NT NN
C12-9mo-repeat	201	74	1	3180.49	2213.08	Microglia NN
C12-9mo-repeat	226	98	0	3196.08	2212.22	Endo NN
C12-9mo-repeat	199	100	1	3225.29	2218.69	Astro-NT NN
C12-9mo-repeat	219	87	1	3127.9	2223.4	Astro-NT NN
C12-9mo-repeat	211	64	0	3112.6	2239.51	Oligo NN
C12-9mo-repeat	519	146	1	3204.46	2241.84
C12-9mo-repeat	265	95	0	3227.95	2249.49	Astro-NT NN
C12-9mo-repeat	299	135	0	3130.4	2248.22
C12-9mo-repeat	132	31	1	3139.21	2261.7	Oligo NN
C12-9mo-repeat	130	63	0	3065.35	2267.18	Microglia NN
C12-9mo-repeat	260	112	1	3210.65	2273.54	Endo NN
C12-9mo-repeat	263	92	0	3165.98	2276.04	Astro-NT NN
C12-9mo-repeat	86	54	1	3034.35	2276.89	Astro-NT NN
C12-9mo-repeat	216	99	2	3193.89	2276.53	Astro-NT NN
C12-9mo-repeat	299	116	1	3218.23	2286.29	Astro-NT NN
C12-9mo-repeat	374	105	3	3134.08	2293.27	Oligo NN
C12-9mo-repeat	453	120	3	3204.06	2306.87	Oligo NN
C12-9mo-repeat	335	133	3	3163.91	2310.22
C12-9mo-repeat	259	103	2	3103.18	2311.95	Astro-NT NN
C12-9mo-repeat	185	87	1	3152.87	2313.24	Astro-NT NN
C12-9mo-repeat	361	105	2	3179.4	2313.78	Oligo NN
C12-9mo-repeat	254	117	0	3061.94	2320.21	Peri NN
C12-9mo-repeat	249	98	2	3179.8	2335.58	Endo NN
C12-9mo-repeat	500	125	2	3145.59	2337.33	Oligo NN
C12-9mo-repeat	131	37	1	3136.27	2338.47	Oligo NN
C12-9mo-repeat	253	108	2	3233.34	2354.91	Astro-NT NN
C12-9mo-repeat	302	126	2	3178.82	2355.11	OPC NN
C12-9mo-repeat	480	95	2	3163.12	2364.11	Oligo NN
C12-9mo-repeat	185	87	1	3211.88	2361.51	Astro-NT NN
C12-9mo-repeat	370	124	1	3071.06	2363.86	Astro-NT NN
C12-9mo-repeat	263	110	0	3153.47	2370.6	OPC NN
C12-9mo-repeat	225	94	0	3230.18	2371.29	Astro-NT NN
C12-9mo-repeat	295	96	1	3185.4	2382.81	Astro-NT NN
C12-9mo-repeat	356	118	3	3207.78	2400.46	Astro-NT NN
C12-9mo-repeat	440	141	2	3135.79	2394.31
C12-9mo-repeat	116	48	0	3096.55	2392.89	Microglia NN
C12-9mo-repeat	320	130	4	3230.33	2400.49	OPC NN
C12-9mo-repeat	317	106	2	3117.03	2409.47	Oligo NN
C12-9mo-repeat	432	109	3	3193.61	2406.64	Oligo NN
C12-9mo-repeat	155	63	0	3122.33	2243.79	Microglia NN
C12-9mo-repeat	324	124	2	3210.04	2330.19	Astro-NT NN
C12-9mo-repeat	242	95	0	3215.04	2387.83	Microglia NN
C12-9mo-repeat	33	21	0	3205.89	2404.85
C12-9mo-repeat	141	62	2	3117.47	2403.97	Oligo NN
C12-9mo-repeat	62	46	0	3116.54	2413.43	Pvalb Gaba
C12-9mo-repeat	132	70	1	3227.6	2254.4	Astro-NT NN
C12-9mo-repeat	100	41	0	3197.8	2322.04	Oligo NN
C12-9mo-repeat	175	54	0	3228.24	2245.45	Oligo NN
C12-9mo-repeat	168	74	1	3051.41	2238.12
C12-9mo-repeat	76	57	3	3053.26	2246.28	Astro-NT NN
C12-9mo-repeat	69	53	0	3161.44	2311.23
C12-9mo-repeat	120	50	0	3210.22	2395.71	Astro-NT NN
C12-9mo-repeat	41	26	0	3049.88	2012.03
C12-9mo-repeat	319	73	1	3066.39	2008.54	Oligo NN
C12-9mo-repeat	478	160	4	3132.28	2010	OPC NN
C12-9mo-repeat	766	180	3	3082.44	2010.27
C12-9mo-repeat	470	137	2	3181.47	2033.72	Astro-NT NN
C12-9mo-repeat	286	111	0	3134.29	2039.21	Astro-NT NN
C12-9mo-repeat	282	80	4	3220.2	2050.83	Oligo NN
C12-9mo-repeat	591	116	2	3130.76	2056.59	Oligo NN
C12-9mo-repeat	157	78	0	3032.44	2061.34
C12-9mo-repeat	117	65	1	3179.52	2059.95	Endo NN
C12-9mo-repeat	503	151	1	3046	2066.74
C12-9mo-repeat	281	107	0	3193.57	2070.49	Astro-NT NN
C12-9mo-repeat	568	89	1	3201.55	2077.35	Oligo NN
C12-9mo-repeat	233	62	1	3157.05	2083.81	Oligo NN
C12-9mo-repeat	248	91	1	3185.55	2090.87	Astro-NT NN
C12-9mo-repeat	96	38	1	3037.35	2094.53
C12-9mo-repeat	232	97	0	3230.09	2107.61	Astro-NT NN
C12-9mo-repeat	321	90	1	3178	2107.9	Oligo NN
C12-9mo-repeat	123	69	1	3092.62	2114.71
C12-9mo-repeat	256	104	2	3152.69	2116.47	Astro-NT NN
C12-9mo-repeat	428	156	3	3117.07	2137.78	Astro-NT NN
C12-9mo-repeat	302	111	1	3168.47	2136.53	Endo NN
C12-9mo-repeat	336	127	3	3070.29	2157.88
C12-9mo-repeat	549	133	4	3223.68	2163.1	Astro-NT NN
C12-9mo-repeat	365	137	1	3113.75	2164.12	Astro-NT NN
C12-9mo-repeat	417	92	4	3035.57	2174.75	Oligo NN
C12-9mo-repeat	324	117	2	3042.83	2184.46
C12-9mo-repeat	430	147	0	3193.75	2193.67	Astro-NT NN
C12-9mo-repeat	285	112	2	3058.03	2194.86	Astro-NT NN
C12-9mo-repeat	315	101	0	3101.4	2196.83	Microglia NN
C12-9mo-repeat	262	108	2	3145.74	2199.51	Endo NN
C12-9mo-repeat	108	76	0	3111.52	2208.82	Astro-NT NN
C12-9mo-repeat	154	72	0	3207.94	2205.71	Astro-NT NN
C12-9mo-repeat	110	38	0	3051.49	2006.93
C12-9mo-repeat	112	52	0	3048.4	2015.37	VLMC NN
C12-9mo-repeat	195	84	0	3086.3	2116.45	Astro-NT NN
C12-9mo-repeat	111	33	0	3071.32	2118.52	Oligo NN
C12-9mo-repeat	125	66	0	3186.89	2153.7	Microglia NN
C12-9mo-repeat	301	104	1	3188.77	2016.46
C12-9mo-repeat	200	98	1	3035.52	2071.7
C12-9mo-repeat	291	82	0	3119.88	2159.83	Oligo NN
C12-9mo-repeat	391	136	2	3110.13	2167.55	Astro-NT NN
C12-9mo-repeat	420	138	0	3157.54	2203.21
C12-9mo-repeat	21	14	0	3050.52	2010.08
C12-9mo-repeat	44	37	0	3221.13	2158.73	Astro-NT NN
C12-9mo-repeat	14	7	0	3225.53	2166.48
C12-9mo-repeat	137	72	0	3063.34	1801.85	VLMC NN
C12-9mo-repeat	165	84	1	3133.35	1815.38
C12-9mo-repeat	496	162	1	3052.62	1814.58	Peri NN
C12-9mo-repeat	622	143	3	3067.78	1812.11	VLMC NN
C12-9mo-repeat	530	101	1	3142.66	1811.39
C12-9mo-repeat	314	112	0	3063.92	1825.25	VLMC NN
C12-9mo-repeat	294	113	2	3218.68	1841.86	Astro-NT NN
C12-9mo-repeat	520	127	2	3052.16	1841.09	VLMC NN
C12-9mo-repeat	160	72	1	3229.08	1844.95	Oligo NN
C12-9mo-repeat	119	54	0	3190.79	1856.74
C12-9mo-repeat	296	110	2	3034.1	1853.02	Astro-TE NN
C12-9mo-repeat	525	95	2	3176.29	1857.9	Oligo NN
C12-9mo-repeat	466	116	2	3157.78	1866.83
C12-9mo-repeat	624	117	2	3117.58	1865.81	Oligo NN
C12-9mo-repeat	595	145	4	3192.07	1868.03	Oligo NN
C12-9mo-repeat	38	31	0	3091.09	1872.94
C12-9mo-repeat	639	107	4	3143.48	1875.94	Oligo NN
C12-9mo-repeat	172	79	2	3026.83	1876.7	Astro-TE NN
C12-9mo-repeat	374	115	3	3210.15	1879.78	Astro-NT NN
C12-9mo-repeat	624	102	3	3117.27	1882.66	Oligo NN
C12-9mo-repeat	164	68	2	3167.89	1883.55
C12-9mo-repeat	126	75	0	3037.78	1889.75	VLMC NN
C12-9mo-repeat	217	51	0	3149.78	1904.24
C12-9mo-repeat	393	79	2	3115.38	1898.79	Oligo NN
C12-9mo-repeat	244	71	4	3102.98	1902.49	Oligo NN
C12-9mo-repeat	276	87	0	3182.81	1904.92	Oligo NN
C12-9mo-repeat	47	28	0	3230.33	1902.47	Astro-NT NN
C12-9mo-repeat	212	57	1	3173.02	1908.21	Oligo NN
C12-9mo-repeat	257	92	0	3061.61	1909.72
C12-9mo-repeat	203	92	1	3183.05	1919.59	Microglia NN
C12-9mo-repeat	127	62	0	3054.15	1920.29
C12-9mo-repeat	336	108	1	3168.45	1922.92	Endo NN
C12-9mo-repeat	383	109	0	3116.74	1924.88	Microglia NN
C12-9mo-repeat	372	111	4	3198.06	1931.85	Astro-NT NN
C12-9mo-repeat	235	93	1	3186.23	1930.35	Astro-NT NN
C12-9mo-repeat	186	84	2	3226.53	1938.05	Astro-NT NN
C12-9mo-repeat	465	97	1	3107.14	1938.14	Oligo NN
C12-9mo-repeat	629	148	4	3104.88	1956.13
C12-9mo-repeat	41	28	0	3207.08	1949.59
C12-9mo-repeat	371	88	3	3175.57	1954.92	Oligo NN
C12-9mo-repeat	420	118	0	3051.74	1956.31	VLMC NN
C12-9mo-repeat	421	147	2	3193.22	1960.08	Astro-NT NN
C12-9mo-repeat	210	78	0	3055.14	1966.79	VLMC NN
C12-9mo-repeat	406	118	0	3039.45	1968.86	VLMC NN
C12-9mo-repeat	255	95	1	3222.95	1978.32	Endo NN
C12-9mo-repeat	604	132	1	3197.59	1977.58	Oligo NN
C12-9mo-repeat	277	92	0	3044.86	1978.04	VLMC NN
C12-9mo-repeat	576	130	3	3136.8	1979.22	Oligo NN
C12-9mo-repeat	264	98	0	3035.72	1980.52	VLMC NN
C12-9mo-repeat	702	118	2	3081.64	1987.56	Oligo NN
C12-9mo-repeat	303	102	1	3044.35	1997.64	VLMC NN
C12-9mo-repeat	122	35	1	3066.47	2008.43
C12-9mo-repeat	64	43	0	3132.09	2009.65	OPC NN
C12-9mo-repeat	157	72	0	3082.46	2009.58
C12-9mo-repeat	171	75	1	3109.94	1814.28
C12-9mo-repeat	57	34	0	3045.85	1832.66	VLMC NN
C12-9mo-repeat	267	101	1	3095.69	1844.16
C12-9mo-repeat	202	69	0	3189.81	1852.34	Oligo NN
C12-9mo-repeat	89	50	0	3191.65	1859.57	Microglia NN
C12-9mo-repeat	333	73	1	3153.86	1892.38	Oligo NN
C12-9mo-repeat	237	99	0	3074.12	1896.04
C12-9mo-repeat	100	51	0	3155.38	1909.62
C12-9mo-repeat	225	99	2	3131.67	1908.82	Endo NN
C12-9mo-repeat	657	159	3	3124.14	1916.15	Oligo NN
C12-9mo-repeat	142	45	0	3141.4	1952.07	Oligo NN
C12-9mo-repeat	164	52	1	3106.71	1961.53	Oligo NN
C12-9mo-repeat	161	79	0	3140.53	1961.25	Astro-NT NN
C12-9mo-repeat	400	97	1	3096.27	1963.83	Oligo NN
C12-9mo-repeat	62	23	0	3051.62	2006.75
C12-9mo-repeat	76	36	0	3089.15	1806.01	VLMC NN
C12-9mo-repeat	85	50	0	3097.36	1821.1
C12-9mo-repeat	275	119	2	3084.39	1859.6
C12-9mo-repeat	198	85	1	3033.34	1889.75	VLMC NN
C12-9mo-repeat	250	78	1	3145.8	1897.05	Oligo NN
C12-9mo-repeat	650	123	3	3102.36	1905.05	Oligo NN
C12-9mo-repeat	208	71	1	3146.88	1906.9	Oligo NN
C12-9mo-repeat	348	110	3	3041.88	1919.57
C12-9mo-repeat	94	49	2	3214.29	1921.04	OPC NN
C12-9mo-repeat	73	51	0	3108.18	1950.81	OPC NN
C12-9mo-repeat	100	34	0	3099.58	1953.84
C12-9mo-repeat	149	65	1	3105.2	1806.39
C12-9mo-repeat	297	121	1	3132.58	1818.39
C12-9mo-repeat	330	97	0	3027.05	1948.22	VLMC NN
C12-9mo-repeat	401	117	3	3103.41	1958
C12-9mo-repeat	118	62	1	3058.94	1866.68
C12-9mo-repeat	271	96	0	3087.55	1876.63
C12-9mo-repeat	100	59	0	3045.36	1887.96	VLMC NN
C12-9mo-repeat	204	74	1	3179.7	1905.96	Oligo NN
C12-9mo-repeat	244	92	1	3148.05	1908.85	Oligo NN
C12-9mo-repeat	122	73	0	3157.51	1907.68	Microglia NN
C12-9mo-repeat	219	97	0	3040.18	1932.87
C12-9mo-repeat	95	49	0	3096.07	1818.38	VLMC NN
C12-9mo-repeat	18	15	0	3106.04	1835.09
C12-9mo-repeat	272	99	1	3191.64	1862.49	Astro-NT NN
C12-9mo-repeat	60	45	1	3095.37	1869.59	VLMC NN
C12-9mo-repeat	338	134	1	3040.9	1888.67	VLMC NN
C12-9mo-repeat	51	36	0	3134.09	1908.45	Endo NN
C12-9mo-repeat	334	119	0	3036.12	1930.18
C12-9mo-repeat	24	16	0	3050.52	2009.19
C12-9mo-repeat	62	42	1	3068.46	1862.41
C12-9mo-repeat	65	32	0	3150.39	1893.94	Oligo NN
C12-9mo-repeat	104	55	0	3069.23	1897.36
C12-9mo-repeat	177	82	0	3040.54	1604.38	Astro-TE NN
C12-9mo-repeat	439	145	1	3032.98	1614.98	Sst Gaba
C12-9mo-repeat	169	73	0	3177.61	1621.29	VLMC NN
C12-9mo-repeat	740	193	2	3072.96	1630.07	DG Glut
C12-9mo-repeat	438	166	0	3068.64	1638.8
C12-9mo-repeat	362	65	1	3220.25	1642.01	Oligo NN
C12-9mo-repeat	296	143	2	3105.53	1643.75	DG Glut
C12-9mo-repeat	103	62	1	3168.21	1648
C12-9mo-repeat	142	70	0	3184.49	1649.15	VLMC NN
C12-9mo-repeat	193	92	1	3068.89	1650.37	Astro-TE NN
C12-9mo-repeat	203	95	2	3121.54	1656.03	Astro-TE NN
C12-9mo-repeat	148	63	1	3047.16	1666.45	Astro-TE NN
C12-9mo-repeat	314	114	0	3041.2	1670.83	Astro-TE NN
C12-9mo-repeat	641	193	2	3117.91	1674.42	VLMC NN
C12-9mo-repeat	55	37	0	3151.53	1676.68
C12-9mo-repeat	358	82	1	3222.52	1682.82	Oligo NN
C12-9mo-repeat	67	42	1	3159.86	1686.88
C12-9mo-repeat	244	68	0	3195.54	1701.35	Oligo NN
C12-9mo-repeat	69	41	0	3139.69	1711.23
C12-9mo-repeat	632	142	3	3112.59	1712.24	VLMC NN
C12-9mo-repeat	474	106	2	3221.06	1722.14	Oligo NN
C12-9mo-repeat	330	77	1	3205.55	1719.59	Oligo NN
C12-9mo-repeat	422	119	4	3106.17	1725.57	VLMC NN
C12-9mo-repeat	243	114	2	3068.71	1745.14
C12-9mo-repeat	417	116	3	3083.26	1742.43	VLMC NN
C12-9mo-repeat	314	61	0	3221.19	1765.86	Oligo NN
C12-9mo-repeat	572	142	2	3201.66	1769.68	Oligo NN
C12-9mo-repeat	193	83	1	3118.01	1780.23
C12-9mo-repeat	734	122	4	3216.15	1780.96	Oligo NN
C12-9mo-repeat	133	63	1	3144.34	1781.45	VLMC NN
C12-9mo-repeat	182	81	0	3114.05	1795.08
C12-9mo-repeat	488	173	1	3098.74	1611.04	DG Glut
C12-9mo-repeat	222	81	0	3177.46	1639
C12-9mo-repeat	246	114	4	3114.06	1651.77	PAG Glut
C12-9mo-repeat	282	126	3	3098.5	1658.34	PAG Glut
C12-9mo-repeat	248	101	0	3155.15	1678.34
C12-9mo-repeat	289	114	1	3138.09	1696.7
C12-9mo-repeat	210	91	1	3151.48	1703.25
C12-9mo-repeat	21	18	0	3148.35	1721.93
C12-9mo-repeat	270	102	0	3103.48	1722.02	VLMC NN
C12-9mo-repeat	131	72	2	3053.34	1726.18	Astro-TE NN
C12-9mo-repeat	191	77	3	3109.06	1729.19	VLMC NN
C12-9mo-repeat	186	78	1	3146.3	1743.85	VLMC NN
C12-9mo-repeat	233	90	2	3136.55	1763.29
C12-9mo-repeat	177	76	1	3072.72	1774.2	VLMC NN
C12-9mo-repeat	57	37	1	3064.75	1769.21
C12-9mo-repeat	101	58	0	3139.99	1775.1	VLMC NN
C12-9mo-repeat	273	126	3	3191.85	1623.92
C12-9mo-repeat	100	57	1	3054.01	1635.12	Astro-TE NN
C12-9mo-repeat	78	52	2	3146.09	1681.68
C12-9mo-repeat	115	71	1	3136.5	1713.77
C12-9mo-repeat	22	17	0	3222.18	1717.34
C12-9mo-repeat	55	20	0	3220.64	1725.09	Oligo NN
C12-9mo-repeat	24	17	0	3140.11	1729.4
C12-9mo-repeat	273	122	2	3070.27	1739	Astro-TE NN
C12-9mo-repeat	73	48	0	3067.61	1751.43	Peri NN
C12-9mo-repeat	224	86	1	3122.89	1765.65
C12-9mo-repeat	381	137	4	3071.87	1777.16	VLMC NN
C12-9mo-repeat	58	42	3	3146.59	1797.2
C12-9mo-repeat	17	15	0	3094.12	1599.64
C12-9mo-repeat	286	126	0	3125.91	1628.97
C12-9mo-repeat	297	85	0	3134.23	1632.66	VLMC NN
C12-9mo-repeat	239	102	0	3120.92	1639.68	VLMC NN
C12-9mo-repeat	108	65	2	3115.23	1674.1	VLMC NN
C12-9mo-repeat	187	91	0	3064.84	1710.44	Astro-TE NN
C12-9mo-repeat	245	95	3	3055.7	1715.06	Lamp5 Gaba
C12-9mo-repeat	356	125	4	3145.77	1727.27
C12-9mo-repeat	147	84	1	3061.38	1787.88
C12-9mo-repeat	16	16	0	3119.78	1804.21
C12-9mo-repeat	302	105	3	3063.23	1801.59	VLMC NN
C12-9mo-repeat	73	45	0	3105.53	1805.92
C12-9mo-repeat	162	90	0	3096.69	1608.52	DG Glut
C12-9mo-repeat	184	99	0	3116.5	1653.13	PAG Glut
C12-9mo-repeat	66	39	0	3106.26	1672.41
C12-9mo-repeat	124	56	3	3043.12	1680.38
C12-9mo-repeat	70	41	0	3132.17	1718.37
C12-9mo-repeat	128	72	1	3075	1768.19
C12-9mo-repeat	20	16	0	3125.25	1795.66
C12-9mo-repeat	183	94	1	3061.4	1636.28	Astro-TE NN
C12-9mo-repeat	67	42	0	3044.01	1669.6
C12-9mo-repeat	41	26	0	3160.56	1690.32
C12-9mo-repeat	100	52	0	3151.67	1714.55
C12-9mo-repeat	49	31	0	3039.08	1624.75
C12-9mo-repeat	68	39	2	3043.68	1671.35
C12-9mo-repeat	112	62	1	3069.73	1743.29	Astro-TE NN
C12-9mo-repeat	229	107	0	3147.16	1791.64
C12-9mo-repeat	26	22	0	3123.28	1797.6
C12-9mo-repeat	721	188	3	3058.21	1412.61
C12-9mo-repeat	325	125	3	3131.27	1414.24	Astro-TE NN
C12-9mo-repeat	843	201	4	3049.59	1416.1
C12-9mo-repeat	103	59	1	3036.28	1434.1	Astro-TE NN
C12-9mo-repeat	351	140	4	3081.46	1445	DG Glut
C12-9mo-repeat	212	109	2	3117.88	1452.36
C12-9mo-repeat	457	152	4	3075.78	1451.86
C12-9mo-repeat	75	41	0	3015.54	1453.22	CA3 Glut
C12-9mo-repeat	66	42	0	3030.09	1461.63
C12-9mo-repeat	799	206	3	3087.72	1461.83
C12-9mo-repeat	480	148	3	3017.57	1464.3	CA3 Glut
C12-9mo-repeat	693	201	3	3117.88	1487.02	DG Glut
C12-9mo-repeat	269	124	1	3016.01	1488.9
C12-9mo-repeat	495	172	3	3043.55	1490.86	DG Glut
C12-9mo-repeat	152	92	1	3139.28	1495.25	OPC NN
C12-9mo-repeat	356	145	2	3023.19	1500.9	Astro-TE NN
C12-9mo-repeat	323	94	0	3047.8	1500.24
C12-9mo-repeat	143	64	0	3219.78	1506	Astro-TE NN
C12-9mo-repeat	402	114	2	3028.12	1521.66
C12-9mo-repeat	277	94	2	3198.92	1527.1	Astro-TE NN
C12-9mo-repeat	414	112	3	3037.8	1526.06	Sst Gaba
C12-9mo-repeat	241	108	0	3156.84	1530.14	Endo NN
C12-9mo-repeat	493	164	2	3182.43	1539.83
C12-9mo-repeat	411	151	3	3036.38	1550.97	Astro-TE NN
C12-9mo-repeat	255	105	0	3083.14	1561.22
C12-9mo-repeat	347	157	2	3161.06	1563.14
C12-9mo-repeat	311	141	1	3143.41	1559.58	OPC NN
C12-9mo-repeat	241	106	3	3043.02	1560.32	OPC NN
C12-9mo-repeat	966	224	4	3104.66	1560.86	DG Glut
C12-9mo-repeat	45	36	0	3220.58	1573.82	VLMC NN
C12-9mo-repeat	260	115	0	3017.69	1582.01
C12-9mo-repeat	271	122	1	3030.79	1593.33	Astro-TE NN
C12-9mo-repeat	145	51	2	3222.71	1596.66	Oligo NN
C12-9mo-repeat	145	75	0	3040.97	1603.64	Astro-TE NN
C12-9mo-repeat	22	21	0	3125.72	1607.03
C12-9mo-repeat	213	115	0	3063.67	1404.39
C12-9mo-repeat	103	57	1	3028.81	1424.46	Astro-TE NN
C12-9mo-repeat	295	102	1	3125.19	1431.58
C12-9mo-repeat	433	144	0	3033.36	1458.34	Astro-TE NN
C12-9mo-repeat	655	181	2	3028.01	1464.99
C12-9mo-repeat	288	135	4	3059.85	1463.77	DG Glut
C12-9mo-repeat	538	176	3	3082.03	1539.78
C12-9mo-repeat	124	60	1	3083.9	1558.67
C12-9mo-repeat	218	112	2	3164.52	1561.79
C12-9mo-repeat	246	116	1	3132.18	1585.96
C12-9mo-repeat	140	84	1	3117.31	1581.38
C12-9mo-repeat	72	50	0	3035.36	1431.94	Astro-TE NN
C12-9mo-repeat	393	157	3	3094.94	1440.37	DG Glut
C12-9mo-repeat	463	174	4	3102.42	1458.21	DG Glut
C12-9mo-repeat	78	53	3	3058.01	1471.54
C12-9mo-repeat	153	65	0	3044.43	1512.88	Lamp5 Gaba
C12-9mo-repeat	767	208	3	3096.08	1537.61	DG Glut
C12-9mo-repeat	232	106	2	3063.54	1540.49	DG Glut
C12-9mo-repeat	456	160	3	3110.66	1549.28	DG Glut
C12-9mo-repeat	187	85	0	3083	1557.11
C12-9mo-repeat	191	119	2	3156.73	1564.94	DG Glut
C12-9mo-repeat	302	109	2	3214.29	1592.77
C12-9mo-repeat	384	152	3	3093.99	1599.49	DG Glut
C12-9mo-repeat	208	102	1	3090.82	1417.13	DG Glut
C12-9mo-repeat	162	88	4	3097.21	1421.56
C12-9mo-repeat	227	103	1	3031.97	1428.81	Astro-TE NN
C12-9mo-repeat	225	113	2	3143.23	1430.08	DG Glut
C12-9mo-repeat	39	31	0	3017.38	1431.74	DG Glut
C12-9mo-repeat	181	89	0	3083.15	1478.3	DG Glut
C12-9mo-repeat	140	84	3	3084.2	1488.16	DG Glut
C12-9mo-repeat	382	152	0	3068.47	1490.43
C12-9mo-repeat	312	136	2	3110.01	1504.9	Astro-TE NN
C12-9mo-repeat	193	94	0	3023.38	1514.78	CA3 Glut
C12-9mo-repeat	266	110	0	3130.75	1526.66	DG Glut
C12-9mo-repeat	113	56	1	3048.75	1526.24	Astro-TE NN
C12-9mo-repeat	101	65	0	3174.32	1529.8	DG Glut
C12-9mo-repeat	73	52	1	3056.55	1533.11
C12-9mo-repeat	458	178	4	3086.63	1542.95	DG Glut
C12-9mo-repeat	420	172	1	3055.75	1547	Endo NN
C12-9mo-repeat	41	29	0	3082.89	1567.44
C12-9mo-repeat	163	92	3	3142.75	1575.53	DG Glut
C12-9mo-repeat	285	139	0	3067.72	1580.92	DG Glut
C12-9mo-repeat	86	52	0	3139.37	1601.56	Astro-TE NN
C12-9mo-repeat	41	35	0	3062.92	1398.01
C12-9mo-repeat	261	116	0	3155.16	1438.86	DG Glut
C12-9mo-repeat	630	172	3	3078.53	1448.37	DG Glut
C12-9mo-repeat	807	200	2	3089.51	1463.6	DG Glut
C12-9mo-repeat	137	88	2	3059.08	1475.48	Astro-TE NN
C12-9mo-repeat	64	36	1	3125.29	1481.14	Astro-TE NN
C12-9mo-repeat	68	54	0	3081.51	1490.87
C12-9mo-repeat	246	112	1	3129.19	1514.43	DG Glut
C12-9mo-repeat	175	96	1	3062.66	1526.29	DG Glut
C12-9mo-repeat	36	25	0	3207.12	1575
C12-9mo-repeat	156	93	3	3065.37	1399.68	DG Glut
C12-9mo-repeat	294	119	0	3053.86	1414.42	DG Glut
C12-9mo-repeat	243	127	1	3029.92	1428.46	Astro-TE NN
C12-9mo-repeat	436	174	2	3059.33	1472.84	DG Glut
C12-9mo-repeat	246	126	1	3118.4	1504.64
C12-9mo-repeat	20	15	0	3015.23	1504.8
C12-9mo-repeat	126	72	0	3178.39	1542.52	PAG Glut
C12-9mo-repeat	135	70	0	3209.61	1555.57
C12-9mo-repeat	65	45	0	3217.58	1574.23
C12-9mo-repeat	237	116	3	3134.06	1585.69	DG Glut
C12-9mo-repeat	101	69	0	3083.88	1406.31	DG Glut
C12-9mo-repeat	145	79	0	3093.67	1419.24	DG Glut
C12-9mo-repeat	252	108	2	3109.62	1454.11	DG Glut
C12-9mo-repeat	142	77	1	3091.38	1474.59	DG Glut
C12-9mo-repeat	358	138	4	3083.06	1484.69	DG Glut
C12-9mo-repeat	106	64	1	3185.75	1536.6
C12-9mo-repeat	379	163	4	3075.73	1586.84	DG Glut
C12-9mo-repeat	126	81	3	3131.78	1602.07
C12-9mo-repeat	104	73	0	3096.13	1604.76	DG Glut
C12-9mo-repeat	121	66	0	3012.26	1198.28
C12-9mo-repeat	275	114	0	3175.1	1203.05	PAG Glut
C12-9mo-repeat	95	52	0	3104.19	1202.12	Astro-TE NN
C12-9mo-repeat	385	123	2	3173.53	1241.39	Astro-TE NN
C12-9mo-repeat	175	78	1	3042.26	1253.15	Astro-TE NN
C12-9mo-repeat	433	142	2	3164.18	1265.65	Astro-TE NN
C12-9mo-repeat	25	17	0	3059.19	1270.43
C12-9mo-repeat	138	76	0	3092.62	1274.16	Astro-TE NN
C12-9mo-repeat	128	70	0	3098.71	1282.47	Astro-TE NN
C12-9mo-repeat	220	94	0	3177.64	1277.47	PAG Glut
C12-9mo-repeat	330	129	2	3025.96	1281.35	Peri NN
C12-9mo-repeat	380	123	2	3128.85	1288.04	Microglia NN
C12-9mo-repeat	365	135	1	3033.46	1292.29	Astro-TE NN
C12-9mo-repeat	270	120	2	3074.95	1293.8	Astro-TE NN
C12-9mo-repeat	147	72	0	3214.7	1307.79	Endo NN
C12-9mo-repeat	414	133	1	3200.83	1309.96	Microglia NN
C12-9mo-repeat	498	151	0	3190.37	1310.72	PAG Glut
C12-9mo-repeat	282	110	3	3149.27	1333.81	Astro-TE NN
C12-9mo-repeat	346	147	2	3106.99	1343.56	OPC NN
C12-9mo-repeat	242	114	0	3051.2	1350.44	DG Glut
C12-9mo-repeat	589	192	4	3096.51	1355.83	Astro-TE NN
C12-9mo-repeat	981	244	4	3109.26	1375.35	DG Glut
C12-9mo-repeat	60	45	0	3140.78	1395.12	DG Glut
C12-9mo-repeat	82	47	1	3132.89	1395.75	Astro-TE NN
C12-9mo-repeat	169	81	1	3054.54	1268.01
C12-9mo-repeat	60	37	0	3099.6	1278.82	Astro-TE NN
C12-9mo-repeat	221	110	1	3045.83	1330.93	Astro-TE NN
C12-9mo-repeat	480	148	1	3030.74	1355.94	Lamp5 Gaba
C12-9mo-repeat	318	129	2	3015.3	1360	DG Glut
C12-9mo-repeat	102	71	0	3067.73	1365.37	DG Glut
C12-9mo-repeat	560	184	3	3027.92	1367.46	DG Glut
C12-9mo-repeat	222	109	1	3172.78	1378.49
C12-9mo-repeat	412	154	4	3062.82	1395.29	DG Glut
C12-9mo-repeat	254	113	1	3053.59	1395.24
C12-9mo-repeat	172	81	1	3063.94	1274.38	Astro-TE NN
C12-9mo-repeat	176	91	0	3100.37	1281.41	Astro-TE NN
C12-9mo-repeat	120	64	0	3165.92	1296.79	Astro-TE NN
C12-9mo-repeat	140	82	0	3088.26	1375.47	DG Glut
C12-9mo-repeat	245	111	1	3045.89	1382.31	DG Glut
C12-9mo-repeat	185	99	3	3053.69	1334.39	DG Glut
C12-9mo-repeat	440	162	4	3066.59	1362.82	DG Glut
C12-9mo-repeat	52	42	0	3092.89	1367.04	DG Glut
C12-9mo-repeat	158	92	2	3168.24	1375.74
C12-9mo-repeat	101	61	1	3175.73	1381.01	Astro-TE NN
C12-9mo-repeat	453	158	2	3037.31	1383.15	DG Glut
C12-9mo-repeat	401	159	2	3097.4	1279.1
C12-9mo-repeat	135	66	0	3150.13	1341.95	Astro-TE NN
C12-9mo-repeat	195	106	1	3065.99	1399.35	DG Glut
C12-9mo-repeat	95	61	0	3078.74	1395.54	DG Glut
C12-9mo-repeat	150	88	1	3090.38	1372.1	DG Glut
C12-9mo-repeat	88	56	0	3012.84	1387.86	DG Glut
C12-9mo-repeat	239	107	0	3039.54	1383.36	DG Glut
C12-9mo-repeat	202	111	0	3068.11	1399.72	DG Glut
C12-9mo-repeat	121	74	0	3139.01	1395.41	DG Glut
C12-9mo-repeat	341	115	0	3056.78	1013.3	VLMC NN
C12-9mo-repeat	242	53	0	3151.88	1019.52	Oligo NN
C12-9mo-repeat	193	78	0	3063.81	1044.36
C12-9mo-repeat	682	135	3	3171.89	1057.85	Oligo NN
C12-9mo-repeat	315	93	0	3156.83	1064.74	Microglia NN
C12-9mo-repeat	373	78	0	3192.54	1080.67	Oligo NN
C12-9mo-repeat	123	34	0	3167.15	1079.09	Oligo NN
C12-9mo-repeat	65	41	0	3065.51	1089
C12-9mo-repeat	174	78	2	3192.66	1103.19
C12-9mo-repeat	147	83	0	3144.27	1111.71
C12-9mo-repeat	16	14	0	3077.94	1129.64
C12-9mo-repeat	212	75	1	3157.17	1135.56
C12-9mo-repeat	397	122	2	3171.44	1140.11	Astro-TE NN
C12-9mo-repeat	231	112	0	3187.78	1152.34	PAG Glut
C12-9mo-repeat	320	120	3	3169.24	1152.52	PAG Glut
C12-9mo-repeat	109	58	1	3205.43	1193.85	Microglia NN
C12-9mo-repeat	198	98	2	3081	1192.23	PAG Glut
C12-9mo-repeat	190	90	0	3012.27	1198.1
C12-9mo-repeat	50	33	1	3175.17	1202.63
C12-9mo-repeat	107	48	1	3022.85	1050.37	Astro-TE NN
C12-9mo-repeat	176	88	0	3068.83	1059.21
C12-9mo-repeat	177	74	0	3062.15	1086.73
C12-9mo-repeat	293	113	0	3068.26	1090.95
C12-9mo-repeat	450	147	1	3149.7	1118.9
C12-9mo-repeat	58	44	1	3139.58	1134.28
C12-9mo-repeat	41	27	0	3119.59	1132.21	VLMC NN
C12-9mo-repeat	299	44	0	3100.72	1003.08	Oligo NN
C12-9mo-repeat	132	31	0	3080.49	1010.68
C12-9mo-repeat	237	105	1	3081.96	1062.76	VLMC NN
C12-9mo-repeat	278	68	2	3169.75	1066.75	Oligo NN
C12-9mo-repeat	231	90	0	3086.64	1078.86
C12-9mo-repeat	89	50	1	3133.21	1094.77
C12-9mo-repeat	343	135	1	3089.95	1118.78
C12-9mo-repeat	154	68	0	3184.32	1163.61	PAG Glut
C12-9mo-repeat	95	52	0	3009.79	1195.7
C12-9mo-repeat	34	27	0	3015.13	1200.32
C12-9mo-repeat	277	68	2	3152.92	1015.26	Oligo NN
C12-9mo-repeat	78	48	3	3075.03	1049.03	VLMC NN
C12-9mo-repeat	106	63	1	3087.14	1105.65
C12-9mo-repeat	127	75	0	3096.4	1071.29
C12-9mo-repeat	198	93	0	3087.75	1100.74
C12-9mo-repeat	170	93	0	3073.66	1054.44	VLMC NN
C12-9mo-repeat	63	41	0	3118.98	1086.67
C12-9mo-repeat	308	136	0	3087.27	1103.18
C12-9mo-repeat	44	25	0	3136.63	1132.13
C12-9mo-repeat	46	30	0	3182.81	1152.86	Endo NN
C12-9mo-repeat	315	61	0	3197.47	803.542	Oligo NN
C12-9mo-repeat	482	78	1	3186.5	822.158	Oligo NN
C12-9mo-repeat	459	78	0	3156.3	871.551	Oligo NN
C12-9mo-repeat	429	71	2	3200.81	883.105	Oligo NN
C12-9mo-repeat	299	70	1	3161.54	891.974	Oligo NN
C12-9mo-repeat	191	81	1	3004.16	901.49	VLMC NN
C12-9mo-repeat	74	46	0	3002.59	917.947	VLMC NN
C12-9mo-repeat	495	145	0	3025.72	924.507	VLMC NN
C12-9mo-repeat	214	81	0	3179.29	931.245
C12-9mo-repeat	274	99	2	3093.12	934.974	Astro-NT NN
C12-9mo-repeat	343	100	3	3139.62	957.468
C12-9mo-repeat	699	98	1	3178.06	962.418	Oligo NN
C12-9mo-repeat	847	136	2	3122.87	963.771	Oligo NN
C12-9mo-repeat	251	107	0	3050.46	981.777	VLMC NN
C12-9mo-repeat	418	126	2	3185.68	986.243
C12-9mo-repeat	244	84	1	3165.4	994.125	Endo NN
C12-9mo-repeat	153	80	3	3004.5	995.61	Endo NN
C12-9mo-repeat	360	73	1	3157.42	973.986	Oligo NN
C12-9mo-repeat	127	36	1	3159.72	909.499	Oligo NN
C12-9mo-repeat	359	68	3	3150.39	947.04	Oligo NN
C12-9mo-repeat	96	41	1	3040.7	963.258
C12-9mo-repeat	144	67	1	3045.89	971.585
C12-9mo-repeat	104	66	1	3053.09	982.316	VLMC NN
C12-9mo-repeat	140	57	1	3149.94	935.176	Oligo NN
C12-9mo-repeat	71	43	0	3050.88	978.849	VLMC NN
C12-9mo-repeat	157	89	2	2929.82	446.442	Microglia NN
C12-9mo-repeat	204	94	0	2862.48	536.205
C12-9mo-repeat	129	74	1	2823.16	564.148	VLMC NN
C12-9mo-repeat	133	73	0	2842.07	566.061	VLMC NN
C12-9mo-repeat	173	75	0	2850.08	589.393
C12-9mo-repeat	195	76	3	2858.97	529.628
C12-9mo-repeat	597	172	0	2864.31	539.584
C12-9mo-repeat	98	61	1	2825.58	564.832
C12-9mo-repeat	120	64	0	2819.99	560.138	Astro-TE NN
C12-9mo-repeat	354	123	0	2898.31	606.109	VLMC NN
C12-9mo-repeat	429	145	0	2876.8	609.53
C12-9mo-repeat	312	118	0	2847.18	610.432
C12-9mo-repeat	230	114	1	2896.69	618.409	VLMC NN
C12-9mo-repeat	583	163	2	2836.71	620.469
C12-9mo-repeat	507	146	4	2891.5	633.932	VLMC NN
C12-9mo-repeat	295	95	1	2826.94	640.083
C12-9mo-repeat	494	152	1	2917.94	642.207	VLMC NN
C12-9mo-repeat	200	67	0	2836.33	652.32	Astro-TE NN
C12-9mo-repeat	178	84	0	2934.38	655.743	VLMC NN
C12-9mo-repeat	483	143	2	2923.26	659.319	VLMC NN
C12-9mo-repeat	425	131	0	2933.25	665.837	VLMC NN
C12-9mo-repeat	282	97	1	2924.38	671.422	VLMC NN
C12-9mo-repeat	251	101	2	2839.16	675.388	OPC NN
C12-9mo-repeat	145	64	1	2932.14	690.844	VLMC NN
C12-9mo-repeat	333	111	1	2951.77	706.574	VLMC NN
C12-9mo-repeat	238	92	1	2937.96	715.178	VLMC NN
C12-9mo-repeat	212	81	0	2888.19	718.55
C12-9mo-repeat	352	124	0	2901.06	724.081	Endo NN
C12-9mo-repeat	323	117	0	2891.85	737.386	Astro-TE NN
C12-9mo-repeat	97	62	0	2902.16	744.06
C12-9mo-repeat	27	18	0	2942.31	745.079	VLMC NN
C12-9mo-repeat	33	27	0	2794.45	750.097	Astro-TE NN
C12-9mo-repeat	230	98	0	2933.72	751.479	VLMC NN
C12-9mo-repeat	735	184	3	2920.45	758.697
C12-9mo-repeat	71	39	0	2941.65	754.353	VLMC NN
C12-9mo-repeat	196	92	1	2885.51	764.647	OPC NN
C12-9mo-repeat	261	119	4	2904.73	773.494	Astro-TE NN
C12-9mo-repeat	167	75	0	2942.5	783.483	VLMC NN
C12-9mo-repeat	158	71	0	2892.54	784.414	Endo NN
C12-9mo-repeat	557	168	1	2829.07	796.255	Astro-TE NN
C12-9mo-repeat	358	124	1	2938.21	795.299	Astro-TE NN
C12-9mo-repeat	302	111	4	2961.67	798.711	VLMC NN
C12-9mo-repeat	165	72	2	2800.9	800.246	Microglia NN
C12-9mo-repeat	86	53	0	2951.94	800.661	VLMC NN
C12-9mo-repeat	57	40	1	2860.53	598.902
C12-9mo-repeat	483	133	0	2905.1	619.235	VLMC NN
C12-9mo-repeat	257	96	0	2812.75	622.576	Astro-TE NN
C12-9mo-repeat	157	69	0	2872.14	725.102	Astro-TE NN
C12-9mo-repeat	683	201	2	2901.99	741.571
C12-9mo-repeat	464	130	0	2942.03	751.083	VLMC NN
C12-9mo-repeat	77	49	0	2798.1	752.373	Astro-TE NN
C12-9mo-repeat	137	76	0	2860.3	613.688
C12-9mo-repeat	39	35	0	2887.04	617.959
C12-9mo-repeat	173	94	0	2800.68	709.128	PAG Glut
C12-9mo-repeat	164	80	1	2834.11	714.527	Astro-TE NN
C12-9mo-repeat	350	127	1	2879	606.209
C12-9mo-repeat	132	60	0	2823.28	605.743	VLMC NN
C12-9mo-repeat	76	53	0	2873.15	614.254	VLMC NN
C12-9mo-repeat	275	106	1	2891.63	619.479
C12-9mo-repeat	144	80	1	2858.67	618.389
C12-9mo-repeat	287	97	0	2902.87	639.444	VLMC NN
C12-9mo-repeat	294	122	1	2915.73	754.836	Astro-TE NN
C12-9mo-repeat	296	103	0	2927.56	763.944	Astro-TE NN
C12-9mo-repeat	166	80	0	2838.24	611.844
C12-9mo-repeat	397	126	0	2841.36	623.503
C12-9mo-repeat	320	105	1	2939.34	751.395	VLMC NN
C12-9mo-repeat	152	80	1	2893.25	617.543
C12-9mo-repeat	124	77	0	2830.28	619.509
C12-9mo-repeat	148	79	0	2857.1	619.441
C12-9mo-repeat	123	65	3	2899.42	740.558
C12-9mo-repeat	114	58	1	2913.18	750.29	Astro-TE NN
C12-9mo-repeat	253	112	0	2872.92	609.335
C12-9mo-repeat	44	33	2	2827.53	796.988
C12-9mo-repeat	209	98	0	2961.67	798.914	VLMC NN
C12-9mo-repeat	148	73	0	2952.01	800.8	VLMC NN
C12-9mo-repeat	361	123	2	2806.26	814.75	SUB-ProS Glut
C12-9mo-repeat	63	42	4	2950.12	821.379
C12-9mo-repeat	465	147	1	2964.56	827.148
C12-9mo-repeat	382	108	3	2980.69	832.061	VLMC NN
C12-9mo-repeat	62	36	0	2810.05	836.458
C12-9mo-repeat	210	101	2	2925.7	842.316	Peri NN
C12-9mo-repeat	431	138	2	2979.99	842.603	VLMC NN
C12-9mo-repeat	342	148	1	2835.25	845.184	Astro-TE NN
C12-9mo-repeat	93	46	1	2941	843.673
C12-9mo-repeat	205	80	0	2925.51	854.609	Microglia NN
C12-9mo-repeat	422	135	2	2984.76	864.927	VLMC NN
C12-9mo-repeat	302	125	1	2802.93	863.665	L6 IT CTX Glut
C12-9mo-repeat	123	74	0	2862.18	873.386
C12-9mo-repeat	155	78	1	2908.92	879.731	Astro-TE NN
C12-9mo-repeat	376	114	3	2961.59	887.477	Astro-TE NN
C12-9mo-repeat	397	142	1	2847.88	886.79
C12-9mo-repeat	122	60	0	2921.03	888.303
C12-9mo-repeat	447	144	1	2977.82	895.972	VLMC NN
C12-9mo-repeat	536	157	2	2949.43	893.216
C12-9mo-repeat	486	149	3	2966.54	898.027	PAG Glut
C12-9mo-repeat	186	75	0	3003.98	901.538	VLMC NN
C12-9mo-repeat	417	146	0	2889.62	909.435	Astro-TE NN
C12-9mo-repeat	147	75	0	3002.43	917.884	VLMC NN
C12-9mo-repeat	447	156	0	2875.55	920.531	Microglia NN
C12-9mo-repeat	183	85	0	2816.43	917.941
C12-9mo-repeat	332	140	0	2913.7	923.621
C12-9mo-repeat	831	187	2	2804.71	928.33	Sst Gaba
C12-9mo-repeat	174	73	2	2931.65	929.798
C12-9mo-repeat	443	159	2	2895.61	935.863	Astro-TE NN
C12-9mo-repeat	554	148	3	2920.16	948.155
C12-9mo-repeat	361	126	1	2992.65	950.869	VLMC NN
C12-9mo-repeat	364	140	0	2951.25	954.914	OPC NN
C12-9mo-repeat	448	154	0	2992.48	963.585
C12-9mo-repeat	282	98	3	2915.06	965.132
C12-9mo-repeat	152	60	0	2913.13	975.092
C12-9mo-repeat	222	91	3	2800.06	981.046
C12-9mo-repeat	183	94	1	3004.06	995.692
C12-9mo-repeat	220	96	1	2983.75	857.621	VLMC NN
C12-9mo-repeat	444	150	1	2985.81	869.683	VLMC NN
C12-9mo-repeat	363	123	2	2821.08	880.948
C12-9mo-repeat	113	64	0	2812.38	890.919	Endo NN
C12-9mo-repeat	25	22	0	2798.52	910.238
C12-9mo-repeat	89	62	1	2838.06	930.598
C12-9mo-repeat	322	130	0	2855.35	977.173	OPC NN
C12-9mo-repeat	603	178	2	2807.02	993.681
C12-9mo-repeat	26	20	0	2822.33	797.654	Sst Gaba
C12-9mo-repeat	486	149	1	2912.13	842.75	L6 IT CTX Glut
C12-9mo-repeat	159	79	2	2944.43	862.382	Astro-TE NN
C12-9mo-repeat	494	153	4	2832.5	876.88
C12-9mo-repeat	722	204	2	2847.89	890.945
C12-9mo-repeat	224	94	0	2865.26	899.443
C12-9mo-repeat	224	96	2	2827.57	910.898
C12-9mo-repeat	600	170	2	2850.79	920.854
C12-9mo-repeat	371	132	2	2860.21	924.962
C12-9mo-repeat	225	103	0	2893.04	959.405
C12-9mo-repeat	499	153	4	2859.41	965.835
C12-9mo-repeat	381	146	4	2815.59	978.756
C12-9mo-repeat	30	27	0	2810.64	1004.08
C12-9mo-repeat	94	56	0	2835.77	812.894
C12-9mo-repeat	199	109	2	2835.74	868.627	Astro-TE NN
C12-9mo-repeat	187	84	1	2857.17	869.38
C12-9mo-repeat	311	131	4	2820.33	869.63
C12-9mo-repeat	231	83	1	2823.18	979.172
C12-9mo-repeat	261	102	0	2835.13	1000.72
C12-9mo-repeat	81	48	0	2814.69	1003.9
C12-9mo-repeat	154	82	1	2913.65	968.876
C12-9mo-repeat	155	79	0	2808.12	1003.27
C12-9mo-repeat	225	101	2	2819.09	1003.74	Vip Gaba
C12-9mo-repeat	218	78	0	2912.31	840.232
C12-9mo-repeat	181	83	1	2925.59	847.435	Peri NN
C12-9mo-repeat	54	39	0	2910.73	849.495
C12-9mo-repeat	260	118	2	2820.59	894.274
C12-9mo-repeat	182	92	3	2863.63	917.115
C12-9mo-repeat	105	57	0	2798.47	977.02
C12-9mo-repeat	29	18	0	2958.07	799.722
C12-9mo-repeat	165	90	2	2814.25	894.093
C12-9mo-repeat	90	55	2	2826.78	991.947
C12-9mo-repeat	286	123	1	2921.76	1004.4	Astro-TE NN
C12-9mo-repeat	471	169	1	2889.97	1007.56	Microglia NN
C12-9mo-repeat	98	58	0	2939.21	1004.77	Microglia NN
C12-9mo-repeat	326	120	0	2940.42	1020.33	Astro-TE NN
C12-9mo-repeat	933	230	4	2901.99	1024.18
C12-9mo-repeat	56	36	0	3000.13	1023.31	PAG Glut
C12-9mo-repeat	747	191	4	2852.26	1031.45
C12-9mo-repeat	135	62	0	2909.64	1032.82	Astro-TE NN
C12-9mo-repeat	253	121	2	2991.72	1050.27	Microglia NN
C12-9mo-repeat	710	196	4	2837.11	1038.06
C12-9mo-repeat	139	53	0	2904.25	1042.1	Endo NN
C12-9mo-repeat	416	151	1	2807.13	1051.06
C12-9mo-repeat	289	113	0	2897.39	1073.58
C12-9mo-repeat	231	105	2	2911.53	1077.25	Astro-TE NN
C12-9mo-repeat	159	78	0	2819.58	1090.27	OPC NN
C12-9mo-repeat	341	123	2	2916.87	1094.45
C12-9mo-repeat	238	95	0	3001.1	1096.93	PAG Glut
C12-9mo-repeat	296	109	1	2934.99	1103.3
C12-9mo-repeat	301	99	0	2884.86	1103.32	Endo NN
C12-9mo-repeat	269	126	4	2853.13	1107.95	Astro-TE NN
C12-9mo-repeat	249	106	0	2893.61	1108.79	Astro-TE NN
C12-9mo-repeat	317	126	0	2943.33	1139.5	Microglia NN
C12-9mo-repeat	128	52	0	2905.79	1137.59	Endo NN
C12-9mo-repeat	188	91	1	2857.51	1139.44	Endo NN
C12-9mo-repeat	283	130	3	2873.16	1148.63	Astro-TE NN
C12-9mo-repeat	551	158	0	2957.21	1150	PAG Glut
C12-9mo-repeat	163	81	1	2809.85	1151.71	Endo NN
C12-9mo-repeat	415	151	4	2862.76	1153.2
C12-9mo-repeat	457	153	3	2912.92	1156.51	Astro-TE NN
C12-9mo-repeat	199	75	1	2865.49	1185.39	Endo NN
C12-9mo-repeat	425	132	2	2988.32	1192.36	Astro-TE NN
C12-9mo-repeat	162	81	0	3011.44	1197.96
C12-9mo-repeat	327	126	0	2916.08	1195.45	Endo NN
C12-9mo-repeat	156	77	1	2829.08	1201.97	OPC NN
C12-9mo-repeat	113	71	0	2892.22	1009.07
C12-9mo-repeat	171	79	0	2985.61	1040.32	Endo NN
C12-9mo-repeat	237	97	2	2989.62	1053.36
C12-9mo-repeat	269	117	3	2999.82	1056.75
C12-9mo-repeat	136	73	1	2861.52	1061.21	Microglia NN
C12-9mo-repeat	196	75	0	2922.24	1079.16
C12-9mo-repeat	103	55	0	2999.89	1110.14	Endo NN
C12-9mo-repeat	306	97	1	2993.68	1115.93	Astro-TE NN
C12-9mo-repeat	139	67	0	2801.97	1042.47
C12-9mo-repeat	201	76	0	2928.09	1156.87
C12-9mo-repeat	57	38	0	2900.61	1174.04	Peri NN
C12-9mo-repeat	175	91	1	2834.81	1000.84
C12-9mo-repeat	33	30	1	2882.87	1003.98	Astro-TE NN
C12-9mo-repeat	106	54	2	2895.7	1006.14	Microglia NN
C12-9mo-repeat	30	17	0	2805.23	1013.9	CA1-ProS Glut
C12-9mo-repeat	116	71	0	2868.3	1150.24
C12-9mo-repeat	56	36	0	3008.88	1195.99
C12-9mo-repeat	167	94	2	2817.26	1021.71
C12-9mo-repeat	234	106	3	2827.91	1018.29
C12-9mo-repeat	93	57	1	2987.1	1046.75
C12-9mo-repeat	205	113	1	2884.33	1009.61	Vip Gaba
C12-9mo-repeat	36	24	0	2802.66	1040.14
C12-9mo-repeat	53	37	2	2994.1	1054.75
C12-9mo-repeat	70	49	0	2823.06	1057.6
C12-9mo-repeat	146	79	0	2855.42	1061.39
C12-9mo-repeat	27	19	1	2813.93	1059.51	Oligo NN
C12-9mo-repeat	35	25	0	2995.73	1114.75
C12-9mo-repeat	248	103	1	2889.72	1212.45	Astro-TE NN
C12-9mo-repeat	365	114	1	2875.08	1219.61	Astro-TE NN
C12-9mo-repeat	234	121	1	2990.4	1226.24	PAG Glut
C12-9mo-repeat	275	111	0	2830.46	1230.52
C12-9mo-repeat	62	40	0	3002.25	1240.21	Astro-TE NN
C12-9mo-repeat	308	104	3	2866.9	1251.67	Endo NN
C12-9mo-repeat	145	70	1	2851.26	1256.17	Astro-TE NN
C12-9mo-repeat	243	104	0	2896	1263.04
C12-9mo-repeat	555	174	4	2824.33	1265.05	OPC NN
C12-9mo-repeat	67	37	0	2876.91	1267.27	Peri NN
C12-9mo-repeat	238	93	1	2931.14	1276.1	PAG Glut
C12-9mo-repeat	434	140	1	2897.12	1277.41	PAG Glut
C12-9mo-repeat	418	129	1	2945.39	1285.08	Astro-TE NN
C12-9mo-repeat	298	106	1	2840.84	1287.92	Microglia NN
C12-9mo-repeat	455	158	3	2876.64	1293.59
C12-9mo-repeat	540	155	4	2864.46	1298.4	Peri NN
C12-9mo-repeat	179	85	1	2965.85	1304.94	Endo NN
C12-9mo-repeat	366	134	1	2836.77	1318.91	Astro-TE NN
C12-9mo-repeat	799	181	4	2962.59	1330.61
C12-9mo-repeat	196	91	1	2819.38	1332.85	Endo NN
C12-9mo-repeat	447	136	3	2911.11	1337.13	Lamp5 Gaba
C12-9mo-repeat	245	89	0	2854.43	1341.45	Endo NN
C12-9mo-repeat	290	113	1	2922.76	1349.33	Astro-TE NN
C12-9mo-repeat	184	81	0	2957.46	1351.4	Astro-TE NN
C12-9mo-repeat	287	105	3	2899.31	1356.59	Astro-TE NN
C12-9mo-repeat	274	120	0	2887.27	1371.66	Endo NN
C12-9mo-repeat	458	154	2	2907.32	1375.12	Astro-TE NN
C12-9mo-repeat	313	139	2	2943.83	1384.41
C12-9mo-repeat	318	120	1	2837.09	1385.5	Astro-TE NN
C12-9mo-repeat	219	108	4	3002.45	1386.21	DG Glut
C12-9mo-repeat	443	156	2	2875.13	1389.92
C12-9mo-repeat	92	50	0	2887.8	1397.72	Microglia NN
C12-9mo-repeat	109	58	3	2892.6	1408.35	Pvalb Gaba
C12-9mo-repeat	104	63	0	2902.63	1410.2	DG Glut
C12-9mo-repeat	405	154	2	3004.29	1237.4	Astro-TE NN
C12-9mo-repeat	662	157	2	2998.32	1248.17
C12-9mo-repeat	80	42	0	2816.65	1252.48	Astro-TE NN
C12-9mo-repeat	144	77	1	2998.04	1299.79	Astro-TE NN
C12-9mo-repeat	227	101	3	2962.11	1376.69	DG Glut
C12-9mo-repeat	523	157	1	2954.78	1402.72	DG Glut
C12-9mo-repeat	46	29	0	3015.29	1360.29	DG Glut
C12-9mo-repeat	107	50	0	2874.58	1401.56	Endo NN
C12-9mo-repeat	24	22	0	2973.29	1409.94	DG Glut
C12-9mo-repeat	427	168	1	2970.23	1380.93	DG Glut
C12-9mo-repeat	124	74	2	2999.52	1376.62	DG Glut
C12-9mo-repeat	314	142	3	2952.78	1402.12	DG Glut
C12-9mo-repeat	109	72	0	2960.09	1375.63
C12-9mo-repeat	64	53	0	3011.06	1374.01
C12-9mo-repeat	208	98	2	2998.56	1391.73	DG Glut
C12-9mo-repeat	309	136	3	2941.8	1395.52	DG Glut
C12-9mo-repeat	190	97	1	2957.45	1407.12	DG Glut
C12-9mo-repeat	79	52	3	2983.15	1407.47	DG Glut
C12-9mo-repeat	126	71	0	2886.34	1214.92	Endo NN
C12-9mo-repeat	111	65	1	2871.59	1219.9	Astro-TE NN
C12-9mo-repeat	193	83	0	2955.43	1354.32	Astro-TE NN
C12-9mo-repeat	389	154	3	2961.37	1370.26	DG Glut
C12-9mo-repeat	244	111	4	2968.19	1386.41	DG Glut
C12-9mo-repeat	203	111	1	2950.52	1395.92
C12-9mo-repeat	214	95	1	3001.38	1383.85	DG Glut
C12-9mo-repeat	74	54	1	2957.23	1401.75	DG Glut
C12-9mo-repeat	392	131	2	2893.12	1408.55
C12-9mo-repeat	125	69	0	3019.16	1427.46	DG Glut
C12-9mo-repeat	223	102	0	2827.08	1432.96	Endo NN
C12-9mo-repeat	349	137	1	3002.69	1437.2	Astro-TE NN
C12-9mo-repeat	308	115	1	2957.2	1444.04
C12-9mo-repeat	741	174	4	3013.4	1442.82
C12-9mo-repeat	636	179	4	2876.14	1446.93	Endo NN
C12-9mo-repeat	370	154	2	2975.49	1451.22	Astro-TE NN
C12-9mo-repeat	468	133	4	3015.22	1453.44
C12-9mo-repeat	167	68	0	2815.3	1460.8	Astro-TE NN
C12-9mo-repeat	828	205	2	2987.93	1463.71	CA3 Glut
C12-9mo-repeat	428	135	2	3017.59	1464.25
C12-9mo-repeat	476	151	1	2932.19	1474.16	Astro-TE NN
C12-9mo-repeat	175	89	0	2825.88	1480.59
C12-9mo-repeat	613	178	2	2832.81	1487.09	DG Glut
C12-9mo-repeat	339	132	1	3006.73	1494.03	Astro-TE NN
C12-9mo-repeat	172	91	2	2857.4	1494.08
C12-9mo-repeat	443	137	4	2939.16	1501.06
C12-9mo-repeat	102	61	2	3021.71	1502.17	L6b/CT ENT Glut
C12-9mo-repeat	648	189	2	2829.79	1504.6	DG Glut
C12-9mo-repeat	229	105	0	2959.33	1506.07
C12-9mo-repeat	499	162	2	2875.45	1512.55
C12-9mo-repeat	462	183	3	2854.99	1506.97
C12-9mo-repeat	775	202	2	2922.12	1513.05	CA3 Glut
C12-9mo-repeat	287	121	1	3012.55	1513.78	Endo NN
C12-9mo-repeat	237	94	2	2959.14	1520.38
C12-9mo-repeat	209	103	2	2935.51	1522.19	Endo NN
C12-9mo-repeat	246	86	1	2877.16	1527.13	Microglia NN
C12-9mo-repeat	443	153	0	3002.89	1528.35
C12-9mo-repeat	173	94	0	2957.81	1528.13
C12-9mo-repeat	292	130	2	2814.93	1530.47	DG Glut
C12-9mo-repeat	274	97	1	2981.56	1533.31
C12-9mo-repeat	337	136	2	2908.14	1537.76
C12-9mo-repeat	607	191	0	2879.61	1542.77	Astro-TE NN
C12-9mo-repeat	220	96	1	2999.95	1542.24
C12-9mo-repeat	337	141	3	2959.55	1545.09
C12-9mo-repeat	432	153	3	2816.4	1549.09	DG Glut
C12-9mo-repeat	1040	250	3	2833.98	1548.33	DG Glut
C12-9mo-repeat	379	143	2	2875.95	1551
C12-9mo-repeat	336	121	0	2978.64	1554.71	Endo NN
C12-9mo-repeat	1285	246	4	2905.21	1559.04
C12-9mo-repeat	803	199	3	2992.12	1563.1
C12-9mo-repeat	175	84	1	2811.24	1563.52	DG Glut
C12-9mo-repeat	314	135	2	2973.29	1566.14	Endo NN
C12-9mo-repeat	374	149	2	3014.15	1568.29	Microglia NN
C12-9mo-repeat	252	111	1	2916.39	1568.22	Astro-TE NN
C12-9mo-repeat	159	77	0	2963.08	1571.1	Astro-TE NN
C12-9mo-repeat	1172	220	4	2909.8	1579.5
C12-9mo-repeat	478	144	3	3017.56	1582
C12-9mo-repeat	401	130	2	2917.9	1594.37	Astro-TE NN
C12-9mo-repeat	47	38	0	2982.54	1609.66
C12-9mo-repeat	238	119	1	2928.14	1433.45
C12-9mo-repeat	135	74	0	2927.77	1442.77	DG Glut
C12-9mo-repeat	650	186	2	2841.67	1466.01	DG Glut
C12-9mo-repeat	141	79	1	2874.51	1467.82
C12-9mo-repeat	360	132	4	2852.48	1518.77	DG Glut
C12-9mo-repeat	490	151	4	2996.19	1534.18
C12-9mo-repeat	202	120	1	2841.15	1538.5
C12-9mo-repeat	476	170	4	2856.28	1561.96	CA3 Glut
C12-9mo-repeat	166	85	1	2838.55	1563.59	Astro-TE NN
C12-9mo-repeat	138	70	1	2812.4	1578.35	DG Glut
C12-9mo-repeat	427	153	2	2823.26	1579.69
C12-9mo-repeat	540	177	1	2983.49	1407.87	DG Glut
C12-9mo-repeat	86	56	0	2973.69	1408.81	DG Glut
C12-9mo-repeat	190	88	0	2901.53	1474	DG Glut
C12-9mo-repeat	98	55	1	3004.64	1478.25	Astro-TE NN
C12-9mo-repeat	154	82	0	2867.96	1504.71	Astro-TE NN
C12-9mo-repeat	538	174	4	2876.95	1514.04	Sst Gaba
C12-9mo-repeat	72	53	0	2856.64	1517.36	DG Glut
C12-9mo-repeat	89	58	0	2848.99	1520.19	L6b/CT ENT Glut
C12-9mo-repeat	221	91	3	2984.03	1607.1	Sst Gaba
C12-9mo-repeat	633	205	4	2899.46	1411.04
C12-9mo-repeat	219	110	1	2885.16	1486.47
C12-9mo-repeat	200	102	1	3019.54	1503.22
C12-9mo-repeat	260	114	2	2842.67	1509.09	DG Glut
C12-9mo-repeat	143	66	2	2873.4	1512.25	Sst Gaba
C12-9mo-repeat	488	157	4	2919.59	1516.29	CA3 Glut
C12-9mo-repeat	279	125	2	2881.38	1516.79	Sst Gaba
C12-9mo-repeat	29	19	0	2984.36	1526.73
C12-9mo-repeat	69	46	0	2888.86	1565.2
C12-9mo-repeat	32	26	0	2815.12	1593.64
C12-9mo-repeat	99	65	1	2972.87	1410.84	DG Glut
C12-9mo-repeat	53	32	0	3012.37	1430.84	DG Glut
C12-9mo-repeat	113	75	2	2892.97	1449.66
C12-9mo-repeat	79	46	0	3020.26	1463.92
C12-9mo-repeat	60	47	1	2934.53	1524.2
C12-9mo-repeat	99	63	0	2814.43	1545.52
C12-9mo-repeat	85	59	1	2811.54	1591.92
C12-9mo-repeat	147	75	2	2847.96	1465.52
C12-9mo-repeat	201	96	2	2879.33	1513.99	Lamp5 Gaba
C12-9mo-repeat	60	38	0	2931.74	1530.02
C12-9mo-repeat	237	113	0	2819.49	1556.55	DG Glut
C12-9mo-repeat	111	75	1	2901.14	1412.27	Astro-TE NN
C12-9mo-repeat	164	93	2	2897.45	1480.72	DG Glut
C12-9mo-repeat	527	176	3	2850.33	1511.17	DG Glut
C12-9mo-repeat	28	15	1	2987.65	1610.54	Pvalb Gaba
C12-9mo-repeat	197	91	0	2990.92	1612.16
C12-9mo-repeat	330	122	3	2856.81	1618.03
C12-9mo-repeat	630	179	1	2893.51	1614.3	Sst Gaba
C12-9mo-repeat	206	88	0	2828.58	1624.89	Endo NN
C12-9mo-repeat	219	97	2	2816.95	1643.57	CA3 Glut
C12-9mo-repeat	134	74	0	2971.72	1644.38	Peri NN
C12-9mo-repeat	366	135	3	2932.62	1657.06	Astro-TE NN
C12-9mo-repeat	668	153	4	2921.89	1660.22
C12-9mo-repeat	190	79	0	2998.43	1664.45	Astro-TE NN
C12-9mo-repeat	221	100	0	2978.78	1669.12	Endo NN
C12-9mo-repeat	656	143	4	2967.57	1671.59
C12-9mo-repeat	389	137	2	2826.03	1671.56
C12-9mo-repeat	182	87	0	2939.63	1674.14
C12-9mo-repeat	395	134	3	2984.8	1685.49	Astro-TE NN
C12-9mo-repeat	332	118	3	3016.84	1683.02	Pvalb Gaba
C12-9mo-repeat	264	115	2	2940.37	1685.8
C12-9mo-repeat	412	170	3	2891.31	1689.51
C12-9mo-repeat	128	63	0	3014.17	1698.72	Microglia NN
C12-9mo-repeat	415	167	1	2849.34	1698.59	CA3 Glut
C12-9mo-repeat	602	158	1	2964.21	1700.94
C12-9mo-repeat	478	111	3	2893.13	1704.34
C12-9mo-repeat	462	166	2	2976.49	1713.26	Astro-TE NN
C12-9mo-repeat	352	129	1	2835.33	1722.44	CA1-ProS Glut
C12-9mo-repeat	164	95	0	2890.53	1728.04
C12-9mo-repeat	267	120	2	2839.28	1736.58	Astro-TE NN
C12-9mo-repeat	150	78	0	2884.22	1737.4
C12-9mo-repeat	290	121	1	2977.72	1747.38	Astro-TE NN
C12-9mo-repeat	203	102	1	2985.69	1763.67	OPC NN
C12-9mo-repeat	289	108	0	2820.94	1776.98	Vip Gaba
C12-9mo-repeat	481	145	4	2985.38	1780.64	Astro-TE NN
C12-9mo-repeat	244	101	3	2988.91	1790.72	Astro-TE NN
C12-9mo-repeat	383	135	0	2911.17	1797.45
C12-9mo-repeat	27	24	0	2841.33	1813.61	CA1-ProS Glut
C12-9mo-repeat	154	71	0	2992.41	1613.24	CA3 Glut
C12-9mo-repeat	871	193	4	2854.41	1613.37
C12-9mo-repeat	266	103	3	2921.66	1637.4	Astro-TE NN
C12-9mo-repeat	187	91	1	2817.47	1646.82	CA3 Glut
C12-9mo-repeat	73	47	1	2837.76	1811.95
C12-9mo-repeat	132	74	3	2821.38	1614.1	L6b/CT ENT Glut
C12-9mo-repeat	140	41	0	3015.46	1623.67	Sst Gaba
C12-9mo-repeat	132	79	2	2974.28	1645.95	Peri NN
C12-9mo-repeat	194	89	2	2895.74	1675.16
C12-9mo-repeat	65	47	0	2907.38	1680.94	Astro-TE NN
C12-9mo-repeat	486	138	2	2829.64	1706.07	Lamp5 Gaba
C12-9mo-repeat	157	78	0	2844.14	1712.56	Astro-TE NN
C12-9mo-repeat	458	156	3	2880.2	1736.03
C12-9mo-repeat	364	140	2	2906.91	1771.56
C12-9mo-repeat	439	145	4	2868.55	1775.69	CA3 Glut
C12-9mo-repeat	202	89	1	2865.73	1809.25	CA3 Glut
C12-9mo-repeat	35	22	0	2978.65	1648.32
C12-9mo-repeat	130	74	2	3010.71	1695.48	Microglia NN
C12-9mo-repeat	133	61	2	3017.13	1701.9	Microglia NN
C12-9mo-repeat	387	139	4	2877.43	1734.99
C12-9mo-repeat	55	35	0	2985.18	1755.15	Astro-TE NN
C12-9mo-repeat	139	88	3	2847.59	1772.23
C12-9mo-repeat	213	79	1	2909.83	1780.1
C12-9mo-repeat	247	115	2	2903.76	1678.52	Sst Gaba
C12-9mo-repeat	151	81	0	2841.99	1733.36	CA3 Glut
C12-9mo-repeat	153	83	0	2986.3	1616.93
C12-9mo-repeat	213	101	4	2909.11	1768.84
C12-9mo-repeat	106	58	2	2900.51	1770.28
C12-9mo-repeat	779	182	4	2841.66	1814.71
C12-9mo-repeat	346	140	1	2979.76	1823.08	Astro-TE NN
C12-9mo-repeat	321	120	0	3014.48	1824.66	Astro-TE NN
C12-9mo-repeat	201	74	1	3026.86	1847	Lamp5 Gaba
C12-9mo-repeat	290	113	3	2941.4	1856.23	Endo NN
C12-9mo-repeat	965	209	3	2993.82	1865.21	Sst Gaba
C12-9mo-repeat	148	55	0	3026.95	1876.44	Astro-TE NN
C12-9mo-repeat	117	63	0	2922.71	1886.55	Astro-TE NN
C12-9mo-repeat	667	157	3	2938.94	1890.59
C12-9mo-repeat	768	180	4	2835.35	1903.5
C12-9mo-repeat	211	105	1	2864.07	1900.8	Astro-TE NN
C12-9mo-repeat	410	125	4	2822.69	1920.63	CA3 Glut
C12-9mo-repeat	295	105	4	2926.24	1922.74	Microglia NN
C12-9mo-repeat	75	43	0	2917.41	1927.59	OPC NN
C12-9mo-repeat	722	193	1	2842.29	1929.49
C12-9mo-repeat	150	78	0	2972.11	1930.37	OPC NN
C12-9mo-repeat	190	117	0	2913.97	1936.12	OPC NN
C12-9mo-repeat	139	63	0	2964.72	1937.14	Endo NN
C12-9mo-repeat	428	143	0	2929.98	1941.08	Astro-TE NN
C12-9mo-repeat	158	77	1	2869.9	1940.94
C12-9mo-repeat	537	161	1	2841.52	1944.52
C12-9mo-repeat	398	114	3	2957.33	1945.21
C12-9mo-repeat	218	72	1	3000.53	1956.38
C12-9mo-repeat	437	166	1	2850.18	1964.85
C12-9mo-repeat	84	54	1	2923.54	1966.27	Astro-TE NN
C12-9mo-repeat	574	165	2	2938.11	1994.7	Astro-TE NN
C12-9mo-repeat	181	83	1	2950.86	1867.96
C12-9mo-repeat	298	117	1	2850.87	1946.94
C12-9mo-repeat	392	140	2	2876.34	1969.64
C12-9mo-repeat	254	98	0	2838.24	1975.35
C12-9mo-repeat	424	139	1	2838.03	1811.94	CA3 Glut
C12-9mo-repeat	794	191	3	2845.51	1817.62
C12-9mo-repeat	578	157	2	2827.68	1823.11	CA1-ProS Glut
C12-9mo-repeat	155	91	2	2899.52	1908.87	Astro-TE NN
C12-9mo-repeat	208	91	1	2865.85	1809.73	CA3 Glut
C12-9mo-repeat	74	55	0	2877.3	1821.19
C12-9mo-repeat	67	49	0	2897.82	1822.86
C12-9mo-repeat	519	155	3	2846.76	1865.37
C12-9mo-repeat	181	77	0	2914.54	1933.88
C12-9mo-repeat	259	107	1	2844.46	1819.26
C12-9mo-repeat	81	62	0	2879.83	1821.16	Endo NN
C12-9mo-repeat	113	57	1	2840.27	1826.1
C12-9mo-repeat	152	82	0	2838.38	1861.65
C12-9mo-repeat	97	61	2	2860.55	1958.03
C12-9mo-repeat	227	96	2	2876.09	1963.45	CA3 Glut
C12-9mo-repeat	83	57	0	2901.32	1907.26	Astro-TE NN
C12-9mo-repeat	24	16	0	2964.27	2009.6
C12-9mo-repeat	469	132	2	2830.36	2020.71	Pvalb Gaba
C12-9mo-repeat	383	129	2	2958.2	2022.11	Astro-TE NN
C12-9mo-repeat	397	126	0	2978.01	2043.51	VLMC NN
C12-9mo-repeat	156	71	0	2962.19	2047.58	Astro-TE NN
C12-9mo-repeat	569	129	1	2875.66	2052.82	Oligo NN
C12-9mo-repeat	79	47	0	3032.7	2061.05
C12-9mo-repeat	270	114	2	2960.87	2070.54	Astro-TE NN
C12-9mo-repeat	24	22	0	3034.98	2072.22
C12-9mo-repeat	166	67	0	2974.73	2093.51	VLMC NN
C12-9mo-repeat	370	101	3	3025.02	2097.88
C12-9mo-repeat	83	42	0	2969.69	2103.33	VLMC NN
C12-9mo-repeat	120	56	2	2954.09	2101.1	Astro-TE NN
C12-9mo-repeat	140	69	0	3001.78	2103.08	VLMC NN
C12-9mo-repeat	604	114	2	2849.68	2103.36
C12-9mo-repeat	156	78	0	2829.88	2106.32	Astro-TE NN
C12-9mo-repeat	505	125	3	2986.05	2107.08	VLMC NN
C12-9mo-repeat	141	52	0	3024.21	2111.4	Microglia NN
C12-9mo-repeat	148	86	3	2825.7	2120.17	CA3 Glut
C12-9mo-repeat	279	102	0	2888.27	2125.1	Endo NN
C12-9mo-repeat	188	72	0	2968.11	2138.43	VLMC NN
C12-9mo-repeat	160	79	2	2942.24	2131.48	Astro-TE NN
C12-9mo-repeat	339	107	1	2997.74	2133.48
C12-9mo-repeat	366	128	1	2893.91	2134.33	Astro-TE NN
C12-9mo-repeat	337	72	1	3008.05	2135.27	Oligo NN
C12-9mo-repeat	351	128	0	2843.91	2139.07	Endo NN
C12-9mo-repeat	490	111	2	3004.97	2150.58
C12-9mo-repeat	474	130	1	2958.74	2152.46	VLMC NN
C12-9mo-repeat	592	111	3	3025.31	2155.06
C12-9mo-repeat	94	48	3	2850.35	2152.87	Astro-TE NN
C12-9mo-repeat	348	63	0	2995.76	2158.56	Oligo NN
C12-9mo-repeat	639	196	3	2910.76	2169.8
C12-9mo-repeat	1167	206	2	2956.41	2174.06	VLMC NN
C12-9mo-repeat	586	85	4	3014.17	2174.57	Oligo NN
C12-9mo-repeat	1054	197	4	2949.54	2198.98	VLMC NN
C12-9mo-repeat	334	115	1	2922.9	2193.19	Endo NN
C12-9mo-repeat	399	66	0	3018.69	2195.09	Oligo NN
C12-9mo-repeat	205	79	1	2999.65	2193.56
C12-9mo-repeat	321	69	0	2976.37	2202.57	Oligo NN
C12-9mo-repeat	363	73	0	3000.82	2201.53	Oligo NN
C12-9mo-repeat	416	80	3	2988.76	2203.93	Oligo NN
C12-9mo-repeat	118	61	3	2857.6	2202.47	Astro-TE NN
C12-9mo-repeat	220	58	0	3016.43	2205.58	Oligo NN
C12-9mo-repeat	809	166	4	2878.16	2209.12	Lamp5 Gaba
C12-9mo-repeat	167	44	0	3015.45	2212.11	Oligo NN
C12-9mo-repeat	153	64	0	2991.65	2038.53
C12-9mo-repeat	407	144	3	3022.69	2074.21	VLMC NN
C12-9mo-repeat	211	121	1	2841.66	2071.67
C12-9mo-repeat	352	97	2	2973.05	2096.83	VLMC NN
C12-9mo-repeat	166	79	1	2898.93	2096.62	OPC NN
C12-9mo-repeat	77	40	0	2899.94	2107.48	Microglia NN
C12-9mo-repeat	957	182	2	2960.24	2127.74	VLMC NN
C12-9mo-repeat	120	64	1	2970.76	2141.41	VLMC NN
C12-9mo-repeat	125	70	2	3007.49	2062.94
C12-9mo-repeat	62	40	0	3001.26	2072.5
C12-9mo-repeat	297	87	4	2973.9	2089.35	VLMC NN
C12-9mo-repeat	520	144	0	2972.27	2102.22	VLMC NN
C12-9mo-repeat	200	77	3	2980.93	2116.6
C12-9mo-repeat	286	108	2	2895.92	2160.08	Endo NN
C12-9mo-repeat	181	77	0	3007.19	2042.6
C12-9mo-repeat	219	83	1	3000.71	2075.31	VLMC NN
C12-9mo-repeat	115	62	0	2972.74	2130.31
C12-9mo-repeat	234	100	0	2969.07	2147.25	VLMC NN
C12-9mo-repeat	156	58	0	2889.16	2149.13	Oligo NN
C12-9mo-repeat	54	39	0	2880.74	2153.33
C12-9mo-repeat	115	53	0	2962.99	2184.01	VLMC NN
C12-9mo-repeat	52	27	1	3000.39	2066.83
C12-9mo-repeat	193	89	0	2972.21	2133.74
C12-9mo-repeat	213	88	1	2945.96	2196.18	VLMC NN
C12-9mo-repeat	72	30	0	3015.8	2209.1
C12-9mo-repeat	25	21	1	2973.98	2123.3
C12-9mo-repeat	475	167	1	2890.48	2154.84	Endo NN
C12-9mo-repeat	270	92	1	2958.14	2176.52	VLMC NN
C12-9mo-repeat	139	62	0	2924.26	2195.43	Endo NN
C12-9mo-repeat	93	49	0	3008.16	2046.02
C12-9mo-repeat	41	26	0	3003.5	2066.49
C12-9mo-repeat	86	37	0	3004.88	2134.98	Oligo NN
C12-9mo-repeat	376	127	3	2949.28	2201.45	VLMC NN
C12-9mo-repeat	104	49	1	2878.02	2209.04	Lamp5 Gaba
C12-9mo-repeat	37	15	0	3015.37	2211.85
C12-9mo-repeat	406	110	4	2975.09	2217.13
C12-9mo-repeat	995	144	4	3000.39	2221.9	Oligo NN
C12-9mo-repeat	245	50	0	2991.39	2236.06	Oligo NN
C12-9mo-repeat	583	162	4	2951.65	2239.61
C12-9mo-repeat	339	119	3	2938.13	2239.56	VLMC NN
C12-9mo-repeat	562	104	2	2971.36	2240.29	Oligo NN
C12-9mo-repeat	470	148	4	2902.43	2248.87
C12-9mo-repeat	503	129	2	2919.08	2274.2	VLMC NN
C12-9mo-repeat	385	133	2	2905.52	2276.23
C12-9mo-repeat	315	114	1	2996.81	2276.88	Astro-NT NN
C12-9mo-repeat	208	93	3	3034	2276.95	Astro-NT NN
C12-9mo-repeat	258	101	1	2957.02	2286.16	OPC NN
C12-9mo-repeat	171	85	0	2858.29	2287.2	Peri NN
C12-9mo-repeat	593	118	4	2944.15	2291.17	Oligo NN
C12-9mo-repeat	302	115	1	2904.37	2298.58	VLMC NN
C12-9mo-repeat	435	138	1	2851.65	2300.46	Astro-TE NN
C12-9mo-repeat	211	84	2	3024.62	2300.89	Microglia NN
C12-9mo-repeat	386	140	0	2861	2310.88
C12-9mo-repeat	299	121	1	3029.15	2321.36	Endo NN
C12-9mo-repeat	330	127	1	2906.85	2337.14	VLMC NN
C12-9mo-repeat	512	103	2	2928.39	2338.89	Oligo NN
C12-9mo-repeat	484	157	2	2865.92	2343.56	Astro-TE NN
C12-9mo-repeat	221	90	0	3030.95	2350.51	Astro-NT NN
C12-9mo-repeat	254	94	1	2998.38	2371.57	Endo NN
C12-9mo-repeat	85	53	0	2879.71	2372.1	VLMC NN
C12-9mo-repeat	306	121	2	2853.23	2373.69
C12-9mo-repeat	392	89	1	2930.05	2377.94	Oligo NN
C12-9mo-repeat	385	127	2	2914.36	2381.16	VLMC NN
C12-9mo-repeat	372	80	1	2975.24	2379.69	Oligo NN
C12-9mo-repeat	389	115	2	2851.06	2384.58	Astro-TE NN
C12-9mo-repeat	671	99	2	2943.96	2384.65	Oligo NN
C12-9mo-repeat	461	96	1	3007.85	2391.04	Oligo NN
C12-9mo-repeat	345	127	0	2887.66	2398.23	VLMC NN
C12-9mo-repeat	163	63	0	2979.87	2394.58	Astro-NT NN
C12-9mo-repeat	153	72	1	3029.85	2398.09	Astro-NT NN
C12-9mo-repeat	176	66	2	2874.28	2410.63	VLMC NN
C12-9mo-repeat	387	118	4	2938.69	2224.23	VLMC NN
C12-9mo-repeat	381	124	1	2925.38	2228.06
C12-9mo-repeat	202	92	1	3006.92	2311.98	Astro-NT NN
C12-9mo-repeat	292	104	1	2905.54	2320.74	VLMC NN
C12-9mo-repeat	187	67	0	2880.42	2316.82	Astro-TE NN
C12-9mo-repeat	851	176	1	2895.71	2337.89
C12-9mo-repeat	79	27	0	3015.67	2209.26	Oligo NN
C12-9mo-repeat	186	90	4	2917.6	2222.2	Astro-TE NN
C12-9mo-repeat	267	115	2	2908.71	2228.91
C12-9mo-repeat	582	154	3	2927.67	2242.37	VLMC NN
C12-9mo-repeat	329	106	2	2950.57	2254.99
C12-9mo-repeat	81	51	0	2953.66	2266.99
C12-9mo-repeat	177	92	0	2902.89	2276.62
C12-9mo-repeat	93	50	0	2892.47	2282.39	Astro-TE NN
C12-9mo-repeat	201	59	2	3029.63	2287.66	Oligo NN
C12-9mo-repeat	81	42	0	2906.72	2347.3	VLMC NN
C12-9mo-repeat	359	69	3	2922.26	2369.18	Oligo NN
C12-9mo-repeat	68	41	0	2883.07	2395.3	VLMC NN
C12-9mo-repeat	418	127	0	2890.21	2399.57	VLMC NN
C12-9mo-repeat	25	19	0	2855.26	2409.47
C12-9mo-repeat	70	45	0	2947.03	2216.68	VLMC NN
C12-9mo-repeat	108	33	0	2862.68	2256.3	Oligo NN
C12-9mo-repeat	359	129	4	2952.02	2268.62
C12-9mo-repeat	169	65	0	2943.71	2268.81	VLMC NN
C12-9mo-repeat	467	143	0	2920.63	2271.23	VLMC NN
C12-9mo-repeat	168	43	1	2964.49	2346.63	Oligo NN
C12-9mo-repeat	206	91	2	2896.53	2356.55	VLMC NN
C12-9mo-repeat	73	51	0	2881.28	2369.34
C12-9mo-repeat	258	92	0	2883.43	2390.82
C12-9mo-repeat	127	62	1	2853.95	2396.58	Astro-TE NN
C12-9mo-repeat	124	68	1	2854.59	2412.18
C12-9mo-repeat	183	76	0	2948.32	2210.06	VLMC NN
C12-9mo-repeat	115	48	0	3025.26	2244.81	Oligo NN
C12-9mo-repeat	76	40	0	2907.07	2297.55	VLMC NN
C12-9mo-repeat	431	140	1	2909.3	2334.9	VLMC NN
C12-9mo-repeat	308	107	1	2913.7	2286.45	VLMC NN
C12-9mo-repeat	468	125	4	2912.58	2320.59	VLMC NN
C12-9mo-repeat	465	154	2	2894.63	2359.31
C12-9mo-repeat	407	137	3	2903.16	2380.8	VLMC NN
C12-9mo-repeat	236	85	2	2913.58	2290.18	VLMC NN
C12-9mo-repeat	159	74	2	2854.41	2412.54
C12-9mo-repeat	429	121	3	2939.38	2418.4
C12-9mo-repeat	118	56	1	2864.07	2423.87
C12-9mo-repeat	334	73	2	3031.04	2429.69	Oligo NN
C12-9mo-repeat	556	178	2	2898.71	2450.83
C12-9mo-repeat	578	103	3	2916.97	2452.05	Oligo NN
C12-9mo-repeat	128	61	0	2905.51	2453.59
C12-9mo-repeat	762	165	2	2999.03	2459.6	Astro-NT NN
C12-9mo-repeat	299	117	0	3034.61	2463.83	OPC NN
C12-9mo-repeat	255	112	0	2913.52	2472.57
C12-9mo-repeat	713	113	4	3015.07	2467.85	Oligo NN
C12-9mo-repeat	253	48	0	2957.4	2483.82	Oligo NN
C12-9mo-repeat	350	111	0	2862.17	2487.3	Microglia NN
C12-9mo-repeat	358	111	0	2990.61	2497.15	Astro-NT NN
C12-9mo-repeat	262	90	2	2881.98	2503.44	VLMC NN
C12-9mo-repeat	248	96	1	2899.16	2504.56
C12-9mo-repeat	58	36	0	2975.39	2534.6	Microglia NN
C12-9mo-repeat	352	131	1	2905.33	2535.12	OPC NN
C12-9mo-repeat	573	155	2	2999.06	2540.5	Astro-NT NN
C12-9mo-repeat	418	97	2	3009.44	2542.21	Oligo NN
C12-9mo-repeat	382	95	2	2924.5	2542.71	Oligo NN
C12-9mo-repeat	217	72	1	2962.24	2544.42	Microglia NN
C12-9mo-repeat	406	126	3	3035.81	2552.43	Oligo NN
C12-9mo-repeat	119	54	0	2837.15	2552.05	Endo NN
C12-9mo-repeat	128	53	2	2877.06	2575.95	VLMC NN
C12-9mo-repeat	354	96	0	2920.38	2582.38	Microglia NN
C12-9mo-repeat	456	114	4	2853.72	2582.16	Astro-TE NN
C12-9mo-repeat	429	135	2	3025.81	2587.37	Endo NN
C12-9mo-repeat	209	80	1	2979.65	2585.82	Astro-NT NN
C12-9mo-repeat	370	75	1	3037.84	2593.38	Oligo NN
C12-9mo-repeat	481	137	4	3032.77	2603.17	PB Evx2 Glut
C12-9mo-repeat	758	173	2	2866.9	2606.95	VLMC NN
C12-9mo-repeat	272	115	1	3020.89	2608.96	Peri NN
C12-9mo-repeat	179	69	2	2840.55	2607.77
C12-9mo-repeat	187	74	0	2853.77	2614.11	VLMC NN
C12-9mo-repeat	91	49	2	2889.97	2615.08
C12-9mo-repeat	243	101	2	2877.52	2464.64	VLMC NN
C12-9mo-repeat	129	62	4	2871.39	2489.43	VLMC NN
C12-9mo-repeat	227	80	0	2871.3	2517.13	VLMC NN
C12-9mo-repeat	491	93	0	2970.93	2531.36	Oligo NN
C12-9mo-repeat	311	101	1	2978.99	2537.42	Microglia NN
C12-9mo-repeat	464	137	1	2864.01	2538.22
C12-9mo-repeat	146	69	1	2865.94	2549.42	VLMC NN
C12-9mo-repeat	570	156	2	2871.6	2566.71	VLMC NN
C12-9mo-repeat	321	112	2	2878.69	2576.34	VLMC NN
C12-9mo-repeat	389	81	3	2917.2	2579.63	Oligo NN
C12-9mo-repeat	202	70	1	2924.21	2585.66	Microglia NN
C12-9mo-repeat	346	112	1	2888.47	2420.17	VLMC NN
C12-9mo-repeat	460	133	1	2877.22	2441.09	VLMC NN
C12-9mo-repeat	1066	183	1	2879.13	2467.62	VLMC NN
C12-9mo-repeat	402	102	1	2916.74	2465.31	Oligo NN
C12-9mo-repeat	481	175	2	2914.68	2478.62
C12-9mo-repeat	362	108	1	2868.37	2551.52
C12-9mo-repeat	208	50	2	2961.91	2596.24	Oligo NN
C12-9mo-repeat	74	41	0	2875.87	2604.35
C12-9mo-repeat	412	127	1	3008.78	2605.18
C12-9mo-repeat	240	95	0	2882.7	2433.91	VLMC NN
C12-9mo-repeat	325	98	0	2874.89	2456.36	VLMC NN
C12-9mo-repeat	89	31	0	3017.22	2498.26	Oligo NN
C12-9mo-repeat	95	67	0	2903.05	2501.92
C12-9mo-repeat	360	109	4	2879.32	2574.17	VLMC NN
C12-9mo-repeat	77	47	2	2891.35	2619.19
C12-9mo-repeat	24	16	0	2875.93	2412.86
C12-9mo-repeat	268	109	1	2908.94	2470.53
C12-9mo-repeat	230	64	1	2900.72	2532.86	Oligo NN
C12-9mo-repeat	173	89	3	2909.54	2537.05	OPC NN
C12-9mo-repeat	344	117	3	2875.54	2606.91	VLMC NN
C12-9mo-repeat	61	40	0	2868.86	2420.07
C12-9mo-repeat	52	28	0	2857.94	2432.66	Astro-TE NN
C12-9mo-repeat	66	37	0	2861.08	2450.47	Astro-TE NN
C12-9mo-repeat	321	139	2	2897.99	2507.83
C12-9mo-repeat	102	65	0	2873.61	2565.15
C12-9mo-repeat	230	98	0	2879.58	2435.97	VLMC NN
C12-9mo-repeat	53	36	0	2860.29	2449.03	Astro-TE NN
C12-9mo-repeat	38	26	0	2895.62	2449.52
C12-9mo-repeat	157	74	0	2876.91	2454.26	VLMC NN
C12-9mo-repeat	49	26	0	2871.76	2554.07
C12-9mo-repeat	256	99	1	2873.83	2578.9
C12-9mo-repeat	317	122	0	2875.74	2618.92
C12-9mo-repeat	168	63	0	2853.88	2614.16	VLMC NN
C12-9mo-repeat	69	34	0	2891.26	2617.77
C12-9mo-repeat	312	125	4	3012.84	2622.96	Astro-NT NN
C12-9mo-repeat	336	117	3	3024.29	2628.19	OPC NN
C12-9mo-repeat	657	162	4	2963.88	2628.95	PB Evx2 Glut
C12-9mo-repeat	423	128	1	2896.61	2635.16
C12-9mo-repeat	265	75	2	3039.17	2634.56	Oligo NN
C12-9mo-repeat	329	85	1	2991.71	2640.18	Oligo NN
C12-9mo-repeat	246	82	1	3021.46	2643.05	Oligo NN
C12-9mo-repeat	356	118	0	2928.99	2644.7	Microglia NN
C12-9mo-repeat	435	130	2	2864.97	2654.92
C12-9mo-repeat	422	97	0	3012.02	2655.17	Oligo NN
C12-9mo-repeat	261	107	0	2872.88	2661.7
C12-9mo-repeat	320	117	3	2923.67	2664.89	Astro-NT NN
C12-9mo-repeat	45	32	0	2956.57	2663.07	Endo NN
C12-9mo-repeat	690	173	1	2874.9	2673.3
C12-9mo-repeat	267	61	0	3021.17	2675.82	Oligo NN
C12-9mo-repeat	304	89	1	3032.96	2678.58	Oligo NN
C12-9mo-repeat	283	74	2	2899.94	2679.97	Oligo NN
C12-9mo-repeat	171	70	0	2844.24	2684.22	VLMC NN
C12-9mo-repeat	253	82	0	3000.41	2683.7	Oligo NN
C12-9mo-repeat	265	82	0	2885.65	2683.47	VLMC NN
C12-9mo-repeat	277	84	0	2868.95	2688.24
C12-9mo-repeat	202	70	1	2986.15	2686.26	Oligo NN
C12-9mo-repeat	303	122	3	2948.87	2694.93	Astro-NT NN
C12-9mo-repeat	193	84	1	2958.5	2695.66	Astro-NT NN
C12-9mo-repeat	436	144	4	2956.65	2709.76
C12-9mo-repeat	325	127	3	2891.57	2716.55
C12-9mo-repeat	429	152	4	2950.39	2724.05	Astro-NT NN
C12-9mo-repeat	436	134	1	2860.76	2723.35
C12-9mo-repeat	146	60	1	2910.82	2720.64	Oligo NN
C12-9mo-repeat	158	81	1	3041.96	2734.9
C12-9mo-repeat	33	26	0	2860.32	2739.73
C12-9mo-repeat	144	65	0	2875.24	2744.4
C12-9mo-repeat	308	81	1	2980.3	2741.69	Oligo NN
C12-9mo-repeat	400	135	2	3014.7	2755.28
C12-9mo-repeat	649	175	4	2984.06	2762.03
C12-9mo-repeat	307	116	1	3031.93	2770.61	Endo NN
C12-9mo-repeat	362	113	1	3004.99	2767.98
C12-9mo-repeat	96	56	1	2843.36	2778.72
C12-9mo-repeat	409	140	3	2907.13	2788.88	Astro-NT NN
C12-9mo-repeat	475	122	4	3030.88	2790.72	Oligo NN
C12-9mo-repeat	332	143	2	3046.61	2806.67	PAG Glut
C12-9mo-repeat	745	176	4	2897.15	2802.82	PAG Glut
C12-9mo-repeat	226	84	0	3029.25	2814.23	PAG Glut
C12-9mo-repeat	894	206	4	2907.08	2813.45	PAG Glut
C12-9mo-repeat	252	99	2	2972.78	2817.98	PAG Glut
C12-9mo-repeat	159	70	3	2889.66	2615.24
C12-9mo-repeat	150	77	1	2865.36	2634.19
C12-9mo-repeat	144	60	0	3042.9	2656.6	Astro-NT NN
C12-9mo-repeat	111	60	1	3042.01	2665.77	Microglia NN
C12-9mo-repeat	482	120	2	2867.55	2684.8	VLMC NN
C12-9mo-repeat	259	104	1	3003.36	2711.81
C12-9mo-repeat	441	149	4	2877.28	2740.24
C12-9mo-repeat	198	82	1	2848.33	2739.69
C12-9mo-repeat	47	28	0	3023.28	2761.51	Endo NN
C12-9mo-repeat	453	142	2	2984.71	2771.57
C12-9mo-repeat	605	189	4	3034.11	2816.83	PAG Glut
C12-9mo-repeat	124	66	0	2870.1	2610.68	VLMC NN
C12-9mo-repeat	879	183	3	2880.16	2625.91
C12-9mo-repeat	192	83	4	2893.98	2623.6
C12-9mo-repeat	166	67	3	2846.45	2643.25	VLMC NN
C12-9mo-repeat	156	76	0	2879.06	2646.39
C12-9mo-repeat	125	56	0	2841.6	2684.9	VLMC NN
C12-9mo-repeat	142	72	0	2859.18	2736.78
C12-9mo-repeat	23	17	0	2863.14	2801.39
C12-9mo-repeat	231	119	3	2865.1	2636.09
C12-9mo-repeat	575	163	4	2867.33	2633.93
C12-9mo-repeat	80	47	0	2854.08	2642.83
C12-9mo-repeat	82	48	0	2861.05	2745.97
C12-9mo-repeat	60	45	0	2848.7	2750.53
C12-9mo-repeat	70	38	0	2844.59	2806.57
C12-9mo-repeat	130	69	0	2863.11	2818.44
C12-9mo-repeat	81	52	0	2856.81	2644.44
C12-9mo-repeat	176	70	0	2872.97	2669.24	VLMC NN
C12-9mo-repeat	343	134	1	2882.59	2714.16
C12-9mo-repeat	169	71	0	2983.99	2766.35
C12-9mo-repeat	28	21	0	2847.27	2794.85
C12-9mo-repeat	68	50	0	3047.87	2811.12	OPC NN
C12-9mo-repeat	61	31	0	3042.61	2661.91	Oligo NN
C12-9mo-repeat	179	83	1	2854	2742.34
C12-9mo-repeat	104	67	1	2850.83	2768.09
C12-9mo-repeat	226	94	1	2868.12	2778.56
C12-9mo-repeat	104	48	0	3029.1	2814.28	PAG Glut
C12-9mo-repeat	224	88	2	2906.98	2813.67	PAG Glut
C12-9mo-repeat	214	88	0	2954.76	2814.76	Astro-NT NN
C12-9mo-repeat	712	173	3	2972.91	2818.06	PAG Glut
C12-9mo-repeat	113	71	1	3048.93	2819.25	Astro-NT NN
C12-9mo-repeat	619	157	1	3034.44	2831.58
C12-9mo-repeat	259	98	0	2949	2840.37
C12-9mo-repeat	450	148	1	2896.25	2848.46	Astro-NT NN
C12-9mo-repeat	168	78	0	3051.38	2855.36	PAG Glut
C12-9mo-repeat	318	132	3	3028.46	2858.06	Astro-NT NN
C12-9mo-repeat	285	113	3	2944.16	2858.55	Astro-NT NN
C12-9mo-repeat	547	146	2	3001.27	2859.68	Oligo NN
C12-9mo-repeat	699	138	3	2906.16	2860.99	Oligo NN
C12-9mo-repeat	135	61	1	2916.68	2861.33	PAG Glut
C12-9mo-repeat	96	57	0	2986.51	2868.89
C12-9mo-repeat	400	151	2	2954.75	2870.63	Astro-NT NN
C12-9mo-repeat	370	136	2	2957.61	2882.04	Astro-NT NN
C12-9mo-repeat	253	100	1	3049.04	2892.77	PAG Glut
C12-9mo-repeat	388	131	4	2874.37	2915.62	Microglia NN
C12-9mo-repeat	319	127	0	3040.77	2914.87
C12-9mo-repeat	817	194	1	2911.54	2935.62	PAG Glut
C12-9mo-repeat	196	88	0	2860.26	2933.36	Astro-NT NN
C12-9mo-repeat	280	103	3	3051.26	2938.64
C12-9mo-repeat	535	168	0	3004.13	2954.13
C12-9mo-repeat	532	148	1	2920.76	2964.43	PAG Glut
C12-9mo-repeat	1181	213	2	2857.1	2967.59
C12-9mo-repeat	1050	218	2	3030.64	2966.95	PAG Glut
C12-9mo-repeat	375	151	0	2959.38	2977.29	PAG Glut
C12-9mo-repeat	383	135	0	2873.82	2980.75	Astro-NT NN
C12-9mo-repeat	877	227	4	2859.81	2988.85
C12-9mo-repeat	229	92	1	3050.43	2991.76
C12-9mo-repeat	438	147	2	2851.5	3003.7
C12-9mo-repeat	472	150	2	2919.57	3001.58	Astro-NT NN
C12-9mo-repeat	287	117	3	2930.22	3005.5
C12-9mo-repeat	295	122	0	3044.93	3012.25	Peri NN
C12-9mo-repeat	303	127	1	2929.96	3015.58
C12-9mo-repeat	214	77	0	3012.44	3018.55	Oligo NN
C12-9mo-repeat	75	38	0	3023.26	2811.36	PAG Glut
C12-9mo-repeat	309	110	1	3033.91	2817.05	Oligo NN
C12-9mo-repeat	222	97	1	2984.43	2854.44	Astro-NT NN
C12-9mo-repeat	144	54	0	2893.05	2858.02
C12-9mo-repeat	145	67	0	2890.83	2866.34
C12-9mo-repeat	456	142	4	3027.34	2870.6
C12-9mo-repeat	234	89	1	3037.62	2872.74	PAG Glut
C12-9mo-repeat	191	77	2	2924.6	2894.01
C12-9mo-repeat	101	64	1	2998.12	2915.86	Astro-NT NN
C12-9mo-repeat	165	60	1	2988.21	2915.15
C12-9mo-repeat	280	111	2	2938.17	2964.29	PAG Glut
C12-9mo-repeat	166	81	3	2935.06	2973.71	PAG Glut
C12-9mo-repeat	168	73	1	2905.97	2992.59
C12-9mo-repeat	420	147	2	2903.73	2909.82
C12-9mo-repeat	156	84	2	2862.13	2988.14	Astro-NT NN
C12-9mo-repeat	142	69	1	2853.9	2990.43
C12-9mo-repeat	385	136	1	2855.17	3008.76
C12-9mo-repeat	104	59	0	2932.06	3016.64
C12-9mo-repeat	317	91	2	2912.95	2829.07	Oligo NN
C12-9mo-repeat	68	36	0	2905.09	2823.49
C12-9mo-repeat	355	128	0	2992.48	2919.01
C12-9mo-repeat	231	97	0	2929.86	3015.81
C12-9mo-repeat	143	70	2	2996.9	3015.76
C12-9mo-repeat	241	77	0	3012.44	3018.56	Oligo NN
C12-9mo-repeat	152	75	2	3034.86	3021.12
C12-9mo-repeat	326	138	0	2856.19	3031.16	Endo NN
C12-9mo-repeat	389	132	1	3026.05	3030.35	Astro-NT NN
C12-9mo-repeat	329	136	1	2987.01	3037.59
C12-9mo-repeat	235	98	3	2969.94	3036.7	Astro-NT NN
C12-9mo-repeat	562	167	3	2930.12	3041.91
C12-9mo-repeat	204	83	0	2963.78	3047.16	Endo NN
C12-9mo-repeat	100	65	1	3054.7	3051.53	Astro-NT NN
C12-9mo-repeat	590	175	3	3029.64	3057.44
C12-9mo-repeat	192	81	1	2944.99	3052.27
C12-9mo-repeat	721	129	2	3003.3	3056.7	Oligo NN
C12-9mo-repeat	259	98	2	2915.79	3056.77	Astro-NT NN
C12-9mo-repeat	200	98	1	3053.54	3064.72	Astro-NT NN
C12-9mo-repeat	81	45	0	2935.91	3063.04	Endo NN
C12-9mo-repeat	716	179	4	3014.7	3070.41
C12-9mo-repeat	410	154	1	2865.73	3080.88
C12-9mo-repeat	424	147	1	2988.04	3087.3	Astro-NT NN
C12-9mo-repeat	130	58	0	3036.62	3100.71	Oligo NN
C12-9mo-repeat	139	75	0	2956.64	3102.51	Endo NN
C12-9mo-repeat	431	142	2	2992.03	3105.23
C12-9mo-repeat	622	180	4	2870.53	3108.41
C12-9mo-repeat	353	149	2	3017.4	3111.71	Astro-NT NN
C12-9mo-repeat	244	69	1	2916.57	3112.03
C12-9mo-repeat	312	136	2	3020.71	3123.37	Astro-NT NN
C12-9mo-repeat	348	139	0	2855.33	3119.55	Endo NN
C12-9mo-repeat	311	137	1	2994.3	3120.24
C12-9mo-repeat	357	122	1	2942.26	3120.93	Astro-NT NN
C12-9mo-repeat	531	132	4	2905.85	3123.27	Oligo NN
C12-9mo-repeat	129	73	1	2924.22	3122.22
C12-9mo-repeat	910	212	3	2973.91	3126.7
C12-9mo-repeat	423	152	2	2960.02	3135.7	Microglia NN
C12-9mo-repeat	712	211	4	2898.73	3139.67
C12-9mo-repeat	312	113	0	2881.47	3140.78	Astro-NT NN
C12-9mo-repeat	438	151	1	2956.31	3149.68	Astro-NT NN
C12-9mo-repeat	575	163	3	2903.49	3149.86
C12-9mo-repeat	167	91	0	3044.37	3153.36	Astro-NT NN
C12-9mo-repeat	411	134	0	2872.56	3155.31
C12-9mo-repeat	217	106	2	2849.17	3156.02
C12-9mo-repeat	38	30	1	2915.72	3160.6
C12-9mo-repeat	252	113	3	3036.77	3158.25
C12-9mo-repeat	598	172	4	2997.35	3173.7
C12-9mo-repeat	551	163	2	2886.16	3176.27	Oligo NN
C12-9mo-repeat	299	131	1	2924.95	3177.92
C12-9mo-repeat	541	164	3	2975.2	3179.75
C12-9mo-repeat	496	169	4	2875.62	3188.86
C12-9mo-repeat	403	158	3	2903.15	3197.9
C12-9mo-repeat	216	92	0	2941.01	3201.59	Astro-NT NN
C12-9mo-repeat	233	98	1	2985.7	3195.58
C12-9mo-repeat	222	94	4	2888.14	3198.52
C12-9mo-repeat	30	18	0	2852.49	3202.23	PAG Glut
C12-9mo-repeat	616	183	4	2873.61	3209.07
C12-9mo-repeat	211	80	0	3040.97	3211.81	Astro-NT NN
C12-9mo-repeat	549	141	2	2881.47	3220.17
C12-9mo-repeat	152	84	3	2916.13	3217.27	Astro-NT NN
C12-9mo-repeat	51	27	0	2852.65	3027.15
C12-9mo-repeat	131	79	0	2858.12	3033.49
C12-9mo-repeat	161	73	0	2881.08	3073.01
C12-9mo-repeat	95	55	1	2853.95	3138.92
C12-9mo-repeat	16	13	0	3054.99	3174.98
C12-9mo-repeat	165	83	0	2870.66	3187.71
C12-9mo-repeat	61	44	1	2878.83	3189.14	Astro-NT NN
C12-9mo-repeat	508	174	1	2900.17	3199.23
C12-9mo-repeat	347	127	3	2938.83	3199.95	Astro-NT NN
C12-9mo-repeat	534	163	2	2853.1	3204.78
C12-9mo-repeat	298	123	2	2904.95	3219.29
C12-9mo-repeat	138	64	1	3045.06	3219.61	Oligo NN
C12-9mo-repeat	44	28	0	2932.17	3017.54	PAG Glut
C12-9mo-repeat	175	55	0	2960.84	3033.14
C12-9mo-repeat	233	98	1	3047.26	3050.05
C12-9mo-repeat	28	21	0	3024.85	3052.33	Microglia NN
C12-9mo-repeat	234	87	0	3032.32	3060.47
C12-9mo-repeat	580	155	1	2922.16	3124.32
C12-9mo-repeat	155	65	1	2992.9	3150.8	Oligo NN
C12-9mo-repeat	185	89	1	2998.76	3157.74
C12-9mo-repeat	315	118	2	2858.34	3190.7
C12-9mo-repeat	555	176	2	2970.52	3210.93
C12-9mo-repeat	38	31	0	2942.31	3209.95	Astro-TE NN
C12-9mo-repeat	159	55	0	3036.87	3057.08	Oligo NN
C12-9mo-repeat	396	132	4	3037.43	3077.94
C12-9mo-repeat	169	83	2	3046.96	3133.15
C12-9mo-repeat	137	77	1	3043.43	3156.54
C12-9mo-repeat	27	14	0	3053.89	3173.06
C12-9mo-repeat	148	89	2	2920.07	3176.7	Astro-NT NN
C12-9mo-repeat	568	179	2	2941.62	3197.01
C12-9mo-repeat	316	102	3	2930.58	3209.39	Oligo NN
C12-9mo-repeat	396	157	1	2943.24	3212.54
C12-9mo-repeat	324	118	3	3050.65	3050.94	PAG Glut
C12-9mo-repeat	592	187	3	3040.43	3156.24	PB Evx2 Glut
C12-9mo-repeat	205	72	1	3042.55	3215.54	Oligo NN
C12-9mo-repeat	31	21	1	2906.27	3221.26
C12-9mo-repeat	241	108	0	3018.67	3117.49	Astro-NT NN
C12-9mo-repeat	54	37	0	2850.46	3143.87
C12-9mo-repeat	165	79	2	2902.67	3215.02
C12-9mo-repeat	124	65	0	2920.56	3126.26
C12-9mo-repeat	178	94	0	3001.2	3176.39
C12-9mo-repeat	48	26	0	2859.8	3193.05	PAG Glut
C12-9mo-repeat	38	33	0	2911.03	3223.37	PAG Glut
C12-9mo-repeat	33	30	0	2916.14	3217.64
C12-9mo-repeat	303	110	1	2881.42	3220.58
C12-9mo-repeat	469	153	2	2910.77	3224.75
C12-9mo-repeat	261	106	1	2860.8	3228.08
C12-9mo-repeat	543	150	2	3050.67	3234.19
C12-9mo-repeat	781	191	4	3012.96	3234.57
C12-9mo-repeat	328	117	2	2866.86	3240.92
C12-9mo-repeat	396	140	3	2900.37	3241.34
C12-9mo-repeat	511	156	2	3049.74	3258.15
C12-9mo-repeat	399	136	3	2966.36	3259.62
C12-9mo-repeat	155	85	1	2885.04	3263.53	Endo NN
C12-9mo-repeat	184	96	1	2948.12	3264.1
C12-9mo-repeat	535	167	4	3021.36	3271.84
C12-9mo-repeat	272	131	1	3001.7	3287.75	Astro-NT NN
C12-9mo-repeat	426	152	2	2981.95	3286.1
C12-9mo-repeat	176	86	0	3052.49	3292.46	Endo NN
C12-9mo-repeat	88	61	0	2926.68	3297.92
C12-9mo-repeat	195	81	1	2941.75	3296.66	Oligo NN
C12-9mo-repeat	587	176	4	2890.96	3304.13
C12-9mo-repeat	149	81	2	2956.37	3303.7
C12-9mo-repeat	143	75	2	2975.11	3307.16
C12-9mo-repeat	85	52	0	2911.24	3320.76	Microglia NN
C12-9mo-repeat	116	60	0	2980.36	3320.58
C12-9mo-repeat	605	163	3	3020.33	3318.98
C12-9mo-repeat	522	156	3	3051.05	3322.72
C12-9mo-repeat	121	65	2	3026.93	3333.49	PAG Glut
C12-9mo-repeat	212	78	0	3055.13	3331.64	Microglia NN
C12-9mo-repeat	490	156	3	2875.25	3331.38
C12-9mo-repeat	738	201	4	2935.67	3333.86
C12-9mo-repeat	767	207	4	3002.41	3333.82
C12-9mo-repeat	399	152	2	2988.5	3335.36	Microglia NN
C12-9mo-repeat	472	163	0	2888.81	3336.83	Microglia NN
C12-9mo-repeat	784	197	2	2899.25	3342.19
C12-9mo-repeat	377	138	1	3040.86	3348.71	OPC NN
C12-9mo-repeat	341	139	0	2873.91	3355.76	Peri NN
C12-9mo-repeat	378	145	1	2944.14	3357.97	Microglia NN
C12-9mo-repeat	152	79	2	2856.87	3356.9	Astro-NT NN
C12-9mo-repeat	686	173	1	2982.84	3369.47
C12-9mo-repeat	373	150	2	3015.26	3367.33
C12-9mo-repeat	469	155	2	2919.78	3370.5
C12-9mo-repeat	523	139	3	2993.39	3370.45
C12-9mo-repeat	390	146	3	2908.43	3372.5	Endo NN
C12-9mo-repeat	234	97	2	2932.78	3370.16
C12-9mo-repeat	451	156	2	2954.53	3371.86
C12-9mo-repeat	235	109	0	2944.32	3379.22	Endo NN
C12-9mo-repeat	335	125	2	2967.42	3385.89
C12-9mo-repeat	575	177	4	3037.46	3391.44	Microglia NN
C12-9mo-repeat	357	141	2	2958.8	3392.28	Astro-NT NN
C12-9mo-repeat	503	152	3	2893.01	3393.87
C12-9mo-repeat	278	133	1	3014.86	3396.03	Endo NN
C12-9mo-repeat	508	156	2	2864.78	3396.25
C12-9mo-repeat	737	189	4	2891.59	3404.9
C12-9mo-repeat	157	84	2	2940.95	3408.47
C12-9mo-repeat	161	81	2	2934.04	3411.87
C12-9mo-repeat	722	172	2	3037.02	3418.75	PB Evx2 Glut
C12-9mo-repeat	110	65	1	3013.67	3425.13
C12-9mo-repeat	212	95	3	2931.22	3424.82
C12-9mo-repeat	56	39	0	2918.33	3426.37
C12-9mo-repeat	59	36	0	3044.97	3219.96	Astro-NT NN
C12-9mo-repeat	208	96	4	2905.3	3220.27
C12-9mo-repeat	272	110	3	2913.98	3227.37
C12-9mo-repeat	541	161	1	3022.3	3226.97
C12-9mo-repeat	375	119	2	2968.59	3240.9
C12-9mo-repeat	453	142	2	2945.17	3261.38
C12-9mo-repeat	297	117	4	2952.07	3266.74
C12-9mo-repeat	489	170	4	2927.38	3293.33
C12-9mo-repeat	239	101	0	2889.89	3292.18
C12-9mo-repeat	362	139	1	2938.88	3310.71
C12-9mo-repeat	505	163	4	2912.55	3317.44
C12-9mo-repeat	266	86	0	2980.85	3343.38
C12-9mo-repeat	224	93	0	2964.87	3365.9	Astro-NT NN
C12-9mo-repeat	318	117	1	3025.39	3399.66	Astro-NT NN
C12-9mo-repeat	205	105	2	2969.39	3405.82	OPC NN
C12-9mo-repeat	209	94	0	2981.69	3422.42
C12-9mo-repeat	14	14	0	2896.78	3423.76
C12-9mo-repeat	337	120	0	2892.36	3233.93
C12-9mo-repeat	83	41	1	3059.26	3264.92
C12-9mo-repeat	384	141	3	2912.53	3267.5
C12-9mo-repeat	350	136	3	2920.84	3271.59
C12-9mo-repeat	378	126	3	2987.69	3269.4
C12-9mo-repeat	53	35	0	2880.86	3272.26
C12-9mo-repeat	94	58	2	2965.83	3295.72
C12-9mo-repeat	385	131	2	2860.84	3294.8
C12-9mo-repeat	179	94	0	2979.53	3297.42	Astro-NT NN
C12-9mo-repeat	83	51	1	2953.27	3302.65
C12-9mo-repeat	158	78	3	2926.9	3302.41
C12-9mo-repeat	73	23	0	3059.59	3316.24	Oligo NN
C12-9mo-repeat	240	87	1	3017.5	3335.46	PB Evx2 Glut
C12-9mo-repeat	158	89	0	3027.35	3338.24	Peri NN
C12-9mo-repeat	385	98	3	3009.29	3343.63	Oligo NN
C12-9mo-repeat	417	140	3	3004.7	3350.79
C12-9mo-repeat	87	55	0	2911.63	3378.95	Astro-NT NN
C12-9mo-repeat	381	126	1	2973.74	3381.49
C12-9mo-repeat	72	53	1	2949.59	3226.85	Peri NN
C12-9mo-repeat	128	72	1	2994.91	3249.97	OPC NN
C12-9mo-repeat	180	84	0	2989.98	3258.07
C12-9mo-repeat	494	171	1	2883.96	3267.21
C12-9mo-repeat	90	58	1	2938.89	3270.42	Astro-NT NN
C12-9mo-repeat	127	64	1	2909.72	3326.06	Microglia NN
C12-9mo-repeat	219	96	3	3026.28	3327.82
C12-9mo-repeat	329	110	3	3029.47	3381.56
C12-9mo-repeat	73	41	0	3016.47	3423.06
C12-9mo-repeat	82	39	0	3042.92	3217.47	Oligo NN
C12-9mo-repeat	61	41	0	2968.41	3228.72
C12-9mo-repeat	88	63	0	2899.39	3257.81	Astro-NT NN
C12-9mo-repeat	143	73	0	2976.45	3266.76
C12-9mo-repeat	86	54	1	2905.08	3273.76
C12-9mo-repeat	47	29	0	2953.63	3326.1	Endo NN
C12-9mo-repeat	58	34	0	2888.81	3349.68
C12-9mo-repeat	44	34	0	2868.83	3368.57	Astro-NT NN
C12-9mo-repeat	167	76	3	2934.55	3228.15
C12-9mo-repeat	142	69	1	2863.96	3229.86
C12-9mo-repeat	257	105	2	2987.62	3257.78
C12-9mo-repeat	338	135	4	2999.69	3289.75	Astro-NT NN
C12-9mo-repeat	72	43	1	3025.66	3325.3	Endo NN
C12-9mo-repeat	25	18	1	3052.8	3231.57	Oligo NN
C12-9mo-repeat	76	33	0	3047.48	3237.62	PAG Glut
C12-9mo-repeat	38	27	0	3062.3	3265.94
C12-9mo-repeat	71	44	1	2882.86	3271.29
C12-9mo-repeat	310	113	2	3026.55	3284
C12-9mo-repeat	60	41	0	3002.06	3302.75
C12-9mo-repeat	159	67	0	3037.05	3419.1
C12-9mo-repeat	254	99	2	2981.74	3422.31
C12-9mo-repeat	708	196	2	2931.34	3425.2	PB Evx2 Glut
C12-9mo-repeat	822	199	4	2969.99	3429.48
C12-9mo-repeat	358	108	1	2988.98	3431.61	Oligo NN
C12-9mo-repeat	458	131	4	2958.36	3433.54	Oligo NN
C12-9mo-repeat	384	120	2	2983.95	3450.58	Oligo NN
C12-9mo-repeat	285	121	2	3029.94	3459.19
C12-9mo-repeat	385	89	1	3059.39	3456.28	Oligo NN
C12-9mo-repeat	206	82	1	3023.12	3466.24
C12-9mo-repeat	346	140	0	2901.95	3466.02	Endo NN
C12-9mo-repeat	339	123	1	2986.91	3472.17
C12-9mo-repeat	899	200	4	2928.56	3472.2
C12-9mo-repeat	327	93	1	2917.53	3473.71	Oligo NN
C12-9mo-repeat	357	129	0	3013.58	3478.98
C12-9mo-repeat	170	85	1	2992.44	3480.59
C12-9mo-repeat	220	86	0	3002.52	3483.11
C12-9mo-repeat	41	29	0	2980.91	3484.3
C12-9mo-repeat	204	102	1	2956.39	3493.03
C12-9mo-repeat	317	120	2	2909.01	3485.13
C12-9mo-repeat	293	134	3	3026.91	3485.94	Astro-NT NN
C12-9mo-repeat	699	199	3	3038.39	3492.03
C12-9mo-repeat	208	110	2	3047.03	3494.29	Astro-NT NN
C12-9mo-repeat	406	132	2	2868.44	3496.76
C12-9mo-repeat	415	133	3	3049.33	3508.01
C12-9mo-repeat	403	161	3	3017.18	3516.49
C12-9mo-repeat	201	90	2	2968.5	3510.88
C12-9mo-repeat	266	120	1	2987.38	3513.95	Endo NN
C12-9mo-repeat	489	163	3	2956.19	3518.32	Astro-NT NN
C12-9mo-repeat	585	184	2	2925.56	3523.66
C12-9mo-repeat	821	208	4	2998.39	3524.08
C12-9mo-repeat	297	123	0	2987.64	3526.1
C12-9mo-repeat	562	168	4	2941.95	3528.03
C12-9mo-repeat	397	114	0	2875.02	3540.28	VLMC NN
C12-9mo-repeat	512	134	3	2923.98	3542.7	Oligo NN
C12-9mo-repeat	690	183	4	2944.31	3544.39
C12-9mo-repeat	431	163	4	2968.1	3551.91	Astro-NT NN
C12-9mo-repeat	484	166	4	3010.65	3552.98
C12-9mo-repeat	416	125	2	2871.19	3555.5	Astro-TE NN
C12-9mo-repeat	519	149	3	2995.8	3565.95
C12-9mo-repeat	400	151	0	2998.96	3578.16	PAG Glut
C12-9mo-repeat	206	74	0	2932.32	3600.57
C12-9mo-repeat	100	56	1	3047.08	3625.36
C12-9mo-repeat	39	31	0	2896.76	3423.79
C12-9mo-repeat	203	90	4	2881.49	3449.25
C12-9mo-repeat	193	100	2	3033.94	3459.56
C12-9mo-repeat	127	64	2	2918.37	3454.99
C12-9mo-repeat	70	47	0	2908.81	3495.28
C12-9mo-repeat	430	143	3	2891.07	3508.39
C12-9mo-repeat	579	165	3	3014.3	3526.24
C12-9mo-repeat	142	72	0	2950.2	3533.51
C12-9mo-repeat	446	129	0	3009.88	3540.87
C12-9mo-repeat	450	156	2	3029.13	3545.89
C12-9mo-repeat	313	124	0	2929.12	3558.03
C12-9mo-repeat	439	148	4	2935.7	3566.26
C12-9mo-repeat	347	146	4	2992.27	3604.04	OPC NN
C12-9mo-repeat	274	109	0	2980.11	3611.82	Astro-NT NN
C12-9mo-repeat	312	109	2	2939.11	3615.23
C12-9mo-repeat	278	107	0	2881.44	3428.99
C12-9mo-repeat	60	46	0	3032.57	3446.38	Astro-NT NN
C12-9mo-repeat	101	60	2	3031.36	3456.8	Microglia NN
C12-9mo-repeat	373	126	3	3022.87	3461.88
C12-9mo-repeat	134	74	2	2872.88	3470.12
C12-9mo-repeat	354	134	3	3017.02	3476.51
C12-9mo-repeat	501	139	2	2988.6	3479.51
C12-9mo-repeat	330	132	0	2954.13	3483.28
C12-9mo-repeat	320	110	2	3055.42	3482.12
C12-9mo-repeat	61	44	0	2908.69	3493.6
C12-9mo-repeat	94	61	2	3010.95	3511.46
C12-9mo-repeat	119	70	2	3021.1	3514.11
C12-9mo-repeat	177	92	1	3024.88	3534.19	Oligo NN
C12-9mo-repeat	121	63	0	2930.76	3609.02
C12-9mo-repeat	190	76	0	3016.62	3423.13
C12-9mo-repeat	81	43	2	3057.42	3423.03
C12-9mo-repeat	113	67	0	3016.58	3444.16	PAG Glut
C12-9mo-repeat	170	79	2	2895.43	3449.32
C12-9mo-repeat	191	80	0	2966.18	3465.93
C12-9mo-repeat	73	39	0	2972.07	3471.99
C12-9mo-repeat	576	171	2	2908.86	3488.7
C12-9mo-repeat	92	54	1	2884.26	3497.62	Astro-NT NN
C12-9mo-repeat	153	79	1	2997.88	3496.09
C12-9mo-repeat	88	47	1	3021.61	3564.12	PAG Glut
C12-9mo-repeat	94	54	0	3014.36	3612.02
C12-9mo-repeat	33	21	0	3049.24	3626.44
C12-9mo-repeat	77	27	1	2986.15	3479.32	Oligo NN
C12-9mo-repeat	250	93	1	2881.01	3494.95	Astro-NT NN
C12-9mo-repeat	73	43	0	3005.4	3567.91
C12-9mo-repeat	192	99	0	3023.14	3455.85
C12-9mo-repeat	168	87	0	2874.17	3477.16
C12-9mo-repeat	72	42	0	2958.43	3491.4
C12-9mo-repeat	107	55	0	2957.07	3500.58	PB Evx2 Glut
C12-9mo-repeat	77	39	0	2890.73	3504.63	Microglia NN
C12-9mo-repeat	30	20	0	3045.19	3622.39	VLMC NN
C12-9mo-repeat	704	187	2	2995.88	3629.03	VLMC NN
C12-9mo-repeat	332	122	2	3048.9	3627.41	VLMC NN
C12-9mo-repeat	258	101	1	3038.2	3648.07
C12-9mo-repeat	481	168	0	2880.75	3657.39
C12-9mo-repeat	295	114	0	2874.99	3666.68
C12-9mo-repeat	277	122	1	2992.13	3679.79
C12-9mo-repeat	343	128	0	3005.55	3684.83
C12-9mo-repeat	202	77	2	3059.33	3685.56	VLMC NN
C12-9mo-repeat	882	205	1	3023.53	3690.08
C12-9mo-repeat	256	89	0	3047.08	3685.65	VLMC NN
C12-9mo-repeat	227	81	0	2907.91	3692.9	Astro-TE NN
C12-9mo-repeat	113	56	0	3058.61	3700.38	VLMC NN
C12-9mo-repeat	633	148	4	3019.26	3711.1	Astro-TE NN
C12-9mo-repeat	486	152	4	3061.95	3726.6
C12-9mo-repeat	392	136	0	2889.06	3727.72	Endo NN
C12-9mo-repeat	432	122	0	2885.16	3761.91	Oligo NN
C12-9mo-repeat	312	134	1	2916.33	3804	Endo NN
C12-9mo-repeat	489	156	0	2884.67	3805.06	Microglia NN
C12-9mo-repeat	283	118	0	2960.96	3808.27	Endo NN
C12-9mo-repeat	409	97	1	3000.34	3806.51	Oligo NN
C12-9mo-repeat	307	126	0	3033.94	3811.96
C12-9mo-repeat	441	137	2	2980.56	3810.47	Astro-TE NN
C12-9mo-repeat	372	146	2	2873.39	3816.47	OPC NN
C12-9mo-repeat	302	105	2	2919.35	3816.15	Astro-TE NN
C12-9mo-repeat	274	80	1	2946.71	3823.04	Astro-TE NN
C12-9mo-repeat	144	58	1	2881.43	3826.4
C12-9mo-repeat	116	51	1	3050.22	3732.91	Endo NN
C12-9mo-repeat	207	93	0	3037.54	3733.71
C12-9mo-repeat	34	25	1	3037.32	3627.06
C12-9mo-repeat	210	75	2	3021.15	3627.77
C12-9mo-repeat	56	34	0	3038.62	3635.86
C12-9mo-repeat	28	18	1	2878.54	3654.62	Astro-TE NN
C12-9mo-repeat	49	36	0	2883.25	3660.17
C12-9mo-repeat	150	77	0	2993.39	3682.07
C12-9mo-repeat	427	140	2	3008.08	3683.79
C12-9mo-repeat	437	133	1	3063.78	3725.56
C12-9mo-repeat	85	52	1	2994.3	3754.02	OPC NN
C12-9mo-repeat	64	38	1	3034.4	3808.88
C12-9mo-repeat	48	37	0	3033.06	3816.36	Endo NN
C12-9mo-repeat	173	89	0	3052.56	3731.01
C12-9mo-repeat	82	47	0	3067.47	3693.13
C12-9mo-repeat	50	40	0	2918.88	3775.34	Endo NN
C12-9mo-repeat	181	93	1	3001.84	3683.1
C12-9mo-repeat	197	82	1	2881.38	3826.47	Astro-TE NN
C12-9mo-repeat	374	110	1	3060.05	3829.83	Endo NN
C12-9mo-repeat	201	84	1	2987.91	3832.13	Astro-TE NN
C12-9mo-repeat	251	101	2	2980.53	3848.44	Astro-TE NN
C12-9mo-repeat	227	79	0	2980.98	3865.32	Astro-TE NN
C12-9mo-repeat	443	151	2	2936	3898.15	Microglia NN
C12-9mo-repeat	103	52	0	3072.99	3905.13	Astro-TE NN
C12-9mo-repeat	627	172	0	2918.21	3910.62
C12-9mo-repeat	757	144	2	2972.01	3918.11
C12-9mo-repeat	701	206	1	2897.62	3956.37
C12-9mo-repeat	294	141	1	2973.05	3958.78	Peri NN
C12-9mo-repeat	255	114	4	2955.35	3962.26	DG Glut
C12-9mo-repeat	483	165	4	2932.49	3980.34	DG Glut
C12-9mo-repeat	628	188	4	2962.81	3989.16	DG Glut
C12-9mo-repeat	717	188	3	2901.9	3993.11	DG Glut
C12-9mo-repeat	105	62	3	2914.64	4012.04	DG Glut
C12-9mo-repeat	37	22	0	2946.91	3823.22	Astro-TE NN
C12-9mo-repeat	252	89	1	3030.37	3851.08	Microglia NN
C12-9mo-repeat	528	159	2	2880.93	3877.33
C12-9mo-repeat	100	53	0	2958.35	3888.88	Endo NN
C12-9mo-repeat	293	114	2	2884.81	3906.14
C12-9mo-repeat	734	196	2	2926.14	3923.3
C12-9mo-repeat	615	187	4	2911.4	3922.22
C12-9mo-repeat	314	126	1	2877.19	3924.28
C12-9mo-repeat	395	140	4	2897.65	3933.14	DG Glut
C12-9mo-repeat	622	167	4	2902.65	3938.81
C12-9mo-repeat	215	83	2	3037.7	3940.71	Astro-TE NN
C12-9mo-repeat	162	79	1	2889.8	3947.88
C12-9mo-repeat	605	181	3	2908.23	3947.27
C12-9mo-repeat	64	49	0	2865.31	3953.66	DG Glut
C12-9mo-repeat	672	183	4	2886.84	3957.17
C12-9mo-repeat	490	158	2	2910.5	3966.52
C12-9mo-repeat	603	167	2	2915.97	3973.31
C12-9mo-repeat	625	176	4	2922.28	3986.43
C12-9mo-repeat	272	130	3	2945.22	3988.45
C12-9mo-repeat	381	119	2	2878.3	4007
C12-9mo-repeat	113	68	3	2933.04	4029.07	DG Glut
C12-9mo-repeat	80	46	1	3069.65	3850.43	Astro-TE NN
C12-9mo-repeat	216	93	1	2920.37	3853.32	Astro-TE NN
C12-9mo-repeat	11	11	0	2865.23	3871.9
C12-9mo-repeat	84	55	0	2872.77	3872.53	DG Glut
C12-9mo-repeat	277	127	1	2892.84	3909.42
C12-9mo-repeat	621	184	4	2907.05	3914.94
C12-9mo-repeat	217	93	1	2900.65	3923.9	DG Glut
C12-9mo-repeat	123	65	2	2885.04	3929.25	DG Glut
C12-9mo-repeat	540	155	4	2878.52	3939.2	DG Glut
C12-9mo-repeat	219	101	2	2888.35	3941.26
C12-9mo-repeat	297	118	1	2936.1	3943.66	DG Glut
C12-9mo-repeat	478	165	2	2946.07	3943.64
C12-9mo-repeat	295	140	2	2941.24	3954.33	Endo NN
C12-9mo-repeat	346	140	4	2954.68	3959.68
C12-9mo-repeat	221	107	0	2907.37	3967.03
C12-9mo-repeat	531	171	0	2881.22	3973.66
C12-9mo-repeat	97	66	3	2890.73	3990.5	DG Glut
C12-9mo-repeat	474	155	3	2920.4	3997.91	DG Glut
C12-9mo-repeat	360	132	4	2905.08	3904.12	DG Glut
C12-9mo-repeat	458	158	2	2929.62	3936.81	DG Glut
C12-9mo-repeat	158	85	0	2933.58	3944.72	DG Glut
C12-9mo-repeat	162	79	2	2892.55	3949.22
C12-9mo-repeat	354	131	3	2946.31	3963.54	DG Glut
C12-9mo-repeat	381	145	2	2938.27	3966.55	DG Glut
C12-9mo-repeat	424	141	3	2891.43	3970.11
C12-9mo-repeat	215	104	1	2935.4	3980.38	DG Glut
C12-9mo-repeat	267	111	0	2873.56	3979.37	DG Glut
C12-9mo-repeat	109	58	0	2867.47	3986.11	DG Glut
C12-9mo-repeat	141	80	0	2891.18	3988.65
C12-9mo-repeat	263	100	2	2871.95	3994.51	DG Glut
C12-9mo-repeat	219	107	0	2878.86	3891.33	DG Glut
C12-9mo-repeat	126	68	3	2870.69	3894.38	DG Glut
C12-9mo-repeat	112	48	1	2953.42	3955.53	Astro-TE NN
C12-9mo-repeat	281	114	1	2902.17	3964.95
C12-9mo-repeat	145	68	0	2988.75	3971.6	Astro-TE NN
C12-9mo-repeat	238	112	4	2951.08	3975.95	DG Glut
C12-9mo-repeat	62	44	0	2886.82	3888.16	DG Glut
C12-9mo-repeat	144	72	3	2928.2	3951.14	DG Glut
C12-9mo-repeat	90	53	0	2871.97	3960.27	DG Glut
C12-9mo-repeat	90	64	1	2925.52	3962.59	DG Glut
C12-9mo-repeat	279	113	4	2889.57	3968.39
C12-9mo-repeat	147	71	3	2893.59	3974.63
C12-9mo-repeat	219	105	2	2940.66	3982.04	DG Glut
C12-9mo-repeat	287	121	2	2947.86	3987.5	DG Glut
C12-9mo-repeat	154	92	2	2906.62	4009.13	DG Glut
C12-9mo-repeat	116	70	1	2902.82	4018.69	DG Glut
C12-9mo-repeat	93	43	0	2979.29	3866.94	Astro-TE NN
C12-9mo-repeat	146	80	0	2915.78	3907.59
C12-9mo-repeat	205	97	2	2947.11	3940.3	DG Glut
C12-9mo-repeat	108	70	1	2887.35	3945.03	DG Glut
C12-9mo-repeat	81	52	0	2895.37	3950.08	DG Glut
C12-9mo-repeat	89	57	0	2927.05	3953	DG Glut
C12-9mo-repeat	240	107	3	2926.01	3968.74	DG Glut
C12-9mo-repeat	329	133	1	2933.04	4028.74	DG Glut
C12-9mo-repeat	158	80	0	2930.58	4061.86	Endo NN
C12-9mo-repeat	258	92	0	3057.85	4090.85	Astro-TE NN
C12-9mo-repeat	83	49	1	2978.45	4092.42	Astro-TE NN
C12-9mo-repeat	193	88	1	2895.73	4108.55	Endo NN
C12-9mo-repeat	229	79	1	2907.45	4117.75	Microglia NN
C12-9mo-repeat	84	41	1	2935.95	4118.77	Astro-TE NN
C12-9mo-repeat	233	85	2	3000.26	4131.81	Endo NN
C12-9mo-repeat	383	91	3	3039.22	4134.65
C12-9mo-repeat	218	69	1	2912.24	4149.98	Oligo NN
C12-9mo-repeat	144	74	0	3029.77	4154.06	Endo NN
C12-9mo-repeat	292	98	2	3007.01	4154.7	Astro-TE NN
C12-9mo-repeat	501	135	0	3020.28	4165.66	Microglia NN
C12-9mo-repeat	555	148	1	2925.99	4172.72
C12-9mo-repeat	179	81	1	2913.31	4172.02	Astro-TE NN
C12-9mo-repeat	273	84	1	2984.88	4175.03
C12-9mo-repeat	300	100	0	3053.52	4177.35
C12-9mo-repeat	340	116	4	3008.81	4178.74	Astro-TE NN
C12-9mo-repeat	301	97	0	2965.82	4186.19	Microglia NN
C12-9mo-repeat	70	32	0	2926.61	4191.81	Oligo NN
C12-9mo-repeat	358	118	1	3037.31	4195.9	Oligo NN
C12-9mo-repeat	60	42	2	2937.01	4222.98
C12-9mo-repeat	119	54	0	2878.64	4086.8	Endo NN
C12-9mo-repeat	214	81	0	2975.77	4090.24	Microglia NN
C12-9mo-repeat	189	79	1	2981.69	4096.79	Astro-TE NN
C12-9mo-repeat	201	71	0	3059.41	4168.82	Oligo NN
C12-9mo-repeat	289	88	0	3067.75	4202.81	Astro-TE NN
C12-9mo-repeat	136	65	2	2881.48	4100.93	Microglia NN
C12-9mo-repeat	86	52	0	2978.92	4159.1	Endo NN
C12-9mo-repeat	148	65	1	2898.23	4047.68	Astro-TE NN
C12-9mo-repeat	84	48	1	3056.34	4230.92	Endo NN
C12-9mo-repeat	269	92	2	3055.03	4174.57
C12-9mo-repeat	213	100	1	2937.45	4235.06
C12-9mo-repeat	124	66	2	3054.45	4234.32
C12-9mo-repeat	102	62	1	3045.09	4250.14	Peri NN
C12-9mo-repeat	45	26	1	2911.7	4254.46	Oligo NN
C12-9mo-repeat	101	50	4	3023.58	4268.69	Astro-TE NN
C12-9mo-repeat	227	114	3	2946.05	4275.11	Astro-TE NN
C12-9mo-repeat	122	49	0	3025.12	4281.65
C12-9mo-repeat	178	73	1	3056.86	4280.44	Oligo NN
C12-9mo-repeat	101	57	1	2914.07	4287.9
C12-9mo-repeat	227	85	0	2898.51	4293.77
C12-9mo-repeat	193	67	4	2919.94	4297.77	Oligo NN
C12-9mo-repeat	170	80	2	2956.59	4302.74
C12-9mo-repeat	262	107	4	3036.67	4307.09
C12-9mo-repeat	149	80	4	3022.97	4315.11
C12-9mo-repeat	33	28	1	3030.25	4321.04	VLMC NN
C12-9mo-repeat	66	37	1	3064.14	4323.65	Astro-TE NN
C12-9mo-repeat	73	40	0	3021.53	4335.64
C12-9mo-repeat	92	46	0	2938.33	4337.3	Astro-NT NN
C12-9mo-repeat	198	77	4	2921.79	4346.95	Microglia NN
C12-9mo-repeat	65	39	0	2948.06	4346.3	Endo NN
C12-9mo-repeat	83	33	0	3061.93	4349.74	Oligo NN
C12-9mo-repeat	100	52	2	2896.05	4351.13	Microglia NN
C12-9mo-repeat	43	26	1	3074.52	4353.54
C12-9mo-repeat	146	70	1	2909.84	4358.53
C12-9mo-repeat	187	64	3	3033.95	4360.87	Oligo NN
C12-9mo-repeat	133	58	1	2897.95	4365.41
C12-9mo-repeat	132	56	0	2881.04	4365.24
C12-9mo-repeat	119	69	3	3000.57	4368.67
C12-9mo-repeat	109	59	3	2980.81	4375.27	Oligo NN
C12-9mo-repeat	71	42	1	2926.5	4378.59
C12-9mo-repeat	125	79	4	2995.73	4379.59
C12-9mo-repeat	189	92	3	3061.04	4394.58
C12-9mo-repeat	164	73	0	2885.65	4399.61	Microglia NN
C12-9mo-repeat	188	69	1	3008.19	4412.11
C12-9mo-repeat	84	51	1	3016.96	4418.89	Astro-NT NN
C12-9mo-repeat	191	89	4	2993.65	4420.48
C12-9mo-repeat	27	19	0	2880.24	4426.72
C12-9mo-repeat	139	75	3	3047.31	4427.72
C12-9mo-repeat	37	26	1	3058.41	4428.92	Endo NN
C12-9mo-repeat	162	86	3	2976.29	4248.92
C12-9mo-repeat	81	55	3	2916.81	4253.8
C12-9mo-repeat	140	61	1	2907.28	4255.88
C12-9mo-repeat	311	119	1	2966.28	4263.52
C12-9mo-repeat	165	56	1	2925.3	4367.55	Oligo NN
C12-9mo-repeat	93	56	0	2948.86	4379.85
C12-9mo-repeat	31	20	1	3021.83	4429.36
C12-9mo-repeat	226	88	1	2979.51	4270.39
C12-9mo-repeat	209	90	3	3020.99	4330.95
C12-9mo-repeat	180	88	1	3013.47	4375.3
C12-9mo-repeat	99	62	1	3001.88	4390.46
C12-9mo-repeat	66	37	0	2992.37	4391.69	Astro-TE NN
C12-9mo-repeat	33	25	0	2993.4	4378.37
C12-9mo-repeat	68	41	0	3003.42	4400.13
C12-9mo-repeat	82	53	0	2975.55	4252.19
C12-9mo-repeat	74	49	0	2963.68	4265.76
C12-9mo-repeat	24	19	0	3002.17	4370.02
C12-9mo-repeat	28	23	0	2925.84	4373.22
C12-9mo-repeat	26	22	0	3061.28	4438.49
C12-9mo-repeat	109	64	2	3014.94	4442.64
C12-9mo-repeat	126	76	3	3037.19	4450.14
C12-9mo-repeat	39	24	0	2907.46	4451.86	Astro-TE NN
C12-9mo-repeat	40	24	1	3069.34	4453.33
C12-9mo-repeat	83	52	1	3090.53	4460.93	SUB-ProS Glut
C12-9mo-repeat	53	41	3	2955.68	4485.71
C12-9mo-repeat	117	66	0	2986.14	4510.91
C12-9mo-repeat	304	130	3	2956.32	4532.76	SUB-ProS Glut
C12-9mo-repeat	485	130	0	3062.84	4550.09
C12-9mo-repeat	1043	211	4	3027.07	4558.49
C12-9mo-repeat	323	137	4	2915.12	4560.99	Pvalb Gaba
C12-9mo-repeat	184	78	0	2988.82	4563.62
C12-9mo-repeat	57	38	3	2883.09	4566.16
C12-9mo-repeat	310	119	2	3020.6	4582.7
C12-9mo-repeat	277	111	2	2995.1	4597.08	SUB-ProS Glut
C12-9mo-repeat	111	69	0	3018.51	4596.86	Microglia NN
C12-9mo-repeat	156	78	3	2969.58	4603.79	Endo NN
C12-9mo-repeat	190	99	2	3069.97	4611.83	Microglia NN
C12-9mo-repeat	277	114	0	2995.85	4622.75	Endo NN
C12-9mo-repeat	157	59	0	3085.1	4631.17	Oligo NN
C12-9mo-repeat	67	39	0	2904.76	4634.57
C12-9mo-repeat	134	67	0	3045.84	4495.98
C12-9mo-repeat	46	33	1	2918.23	4578.18	Endo NN
C12-9mo-repeat	181	93	1	2991.72	4591.65	Endo NN
C12-9mo-repeat	341	141	1	3073.71	4610.35	Microglia NN
C12-9mo-repeat	152	83	0	3065.06	4613.69	Peri NN
C12-9mo-repeat	134	64	4	2909.66	4450.26	Astro-TE NN
C12-9mo-repeat	165	90	3	2965.18	4500.07	Vip Gaba
C12-9mo-repeat	236	105	3	2896.33	4500.73	Lamp5 Gaba
C12-9mo-repeat	57	41	2	2938.96	4512.14	PAG Glut
C12-9mo-repeat	220	116	4	2986.31	4514.35	SUB-ProS Glut
C12-9mo-repeat	46	30	1	2899.28	4540.13
C12-9mo-repeat	77	52	0	2922.65	4592.94	Endo NN
C12-9mo-repeat	99	49	0	3072.9	4450.93
C12-9mo-repeat	130	71	0	2988.33	4460.93
C12-9mo-repeat	19	18	2	3033.94	4460.08
C12-9mo-repeat	13	12	0	2977.73	4471.08
C12-9mo-repeat	26	19	0	2899.4	4471.3	Endo NN
C12-9mo-repeat	59	34	0	3083.65	4508.24
C12-9mo-repeat	40	26	0	2984.04	4538.32
C12-9mo-repeat	62	40	0	3037.34	4547.51	Endo NN
C12-9mo-repeat	151	73	1	2923.3	4595.28	Endo NN
C12-9mo-repeat	206	85	2	3032.19	4604.37
C12-9mo-repeat	29	23	3	3036.05	4454.15
C12-9mo-repeat	192	94	1	3067.45	4539.26	OPC NN
C12-9mo-repeat	54	34	0	3021.7	4610.63	Astro-TE NN
C12-9mo-repeat	73	50	1	3011.09	4481.04	L6 CT CTX Glut
C12-9mo-repeat	131	91	3	2962.68	4520.82
C12-9mo-repeat	73	46	0	2941.25	4561.15	SUB-ProS Glut
C12-9mo-repeat	21	15	0	2879.43	4577.86
C12-9mo-repeat	109	50	1	3068.68	4589.53
C12-9mo-repeat	69	47	4	2941	4506.39
C12-9mo-repeat	19	18	1	2913.9	4522.72
C12-9mo-repeat	36	33	2	2881.48	4572.07
C12-9mo-repeat	87	36	1	3085.01	4631.51
C12-9mo-repeat	131	68	1	2904.67	4634.74	Microglia NN
C12-9mo-repeat	329	131	2	2924.02	4642.71
C12-9mo-repeat	332	138	2	3076.34	4648.08	SUB-ProS Glut
C12-9mo-repeat	383	138	1	2899.85	4653.82
C12-9mo-repeat	262	127	1	3053.45	4673.23
C12-9mo-repeat	743	185	3	3003.11	4675.86
C12-9mo-repeat	399	120	1	3080.66	4683.41
C12-9mo-repeat	504	160	3	2897.25	4688.25	Endo NN
C12-9mo-repeat	789	213	3	3046.18	4698.17
C12-9mo-repeat	227	104	1	2927.41	4716.29	Endo NN
C12-9mo-repeat	795	207	2	3041.81	4716.62	L5 NP CTX Glut
C12-9mo-repeat	302	129	1	2948.76	4726.76	Pvalb Gaba
C12-9mo-repeat	597	173	3	3058.13	4718.27	L5 NP CTX Glut
C12-9mo-repeat	434	138	2	2978.15	4719.73
C12-9mo-repeat	114	67	0	2929.84	4724.71	Astro-TE NN
C12-9mo-repeat	304	133	0	2993.45	4727.16	Astro-TE NN
C12-9mo-repeat	124	70	0	2974.98	4750.67	Endo NN
C12-9mo-repeat	461	152	2	3018.54	4747.49
C12-9mo-repeat	348	127	1	2999.42	4753.11
C12-9mo-repeat	151	71	0	2887.74	4753.14	Endo NN
C12-9mo-repeat	167	85	0	2885.7	4774.68
C12-9mo-repeat	115	71	0	2928.57	4778.02	Astro-TE NN
C12-9mo-repeat	368	126	2	3060.93	4781.38	Astro-TE NN
C12-9mo-repeat	405	135	1	3021.42	4780.97
C12-9mo-repeat	864	197	3	3004.66	4794.59	L5 NP CTX Glut
C12-9mo-repeat	350	139	0	2946.06	4795.08	Endo NN
C12-9mo-repeat	797	197	4	2918.15	4798.73
C12-9mo-repeat	315	114	0	2939.45	4804.2	Astro-TE NN
C12-9mo-repeat	288	107	1	2962.25	4821.38
C12-9mo-repeat	427	91	1	3080.49	4823.75	Oligo NN
C12-9mo-repeat	356	116	0	3041.94	4828.62	Endo NN
C12-9mo-repeat	374	97	3	2996.31	4828.43
C12-9mo-repeat	222	65	0	3076.73	4834.84	Oligo NN
C12-9mo-repeat	67	39	0	2920.85	4835.78
C12-9mo-repeat	44	29	0	3070.95	4644.89
C12-9mo-repeat	304	137	4	2925.69	4648.25	Astro-TE NN
C12-9mo-repeat	572	162	4	2895.57	4654.73	SUB-ProS Glut
C12-9mo-repeat	89	49	1	3063.09	4662.64	Astro-TE NN
C12-9mo-repeat	102	67	1	2947.81	4730.7
C12-9mo-repeat	252	107	2	2972.7	4743.53
C12-9mo-repeat	44	36	1	3004.03	4751.5	L6 CT CTX Glut
C12-9mo-repeat	308	98	3	2994.97	4755.91
C12-9mo-repeat	315	113	1	2976.6	4754.59	Endo NN
C12-9mo-repeat	598	166	4	2889.77	4773.49	L5 NP CTX Glut
C12-9mo-repeat	69	43	0	2926.66	4774.51
C12-9mo-repeat	38	27	0	2934.35	4783.57	Astro-TE NN
C12-9mo-repeat	154	68	0	3032.1	4805.51
C12-9mo-repeat	179	67	0	2933.52	4818.4
C12-9mo-repeat	184	86	1	2967.36	4662.46
C12-9mo-repeat	640	156	4	2950.9	4702.48	SUB-ProS Glut
C12-9mo-repeat	120	64	1	2941.73	4737.53	Endo NN
C12-9mo-repeat	249	113	1	2924.04	4772.88	Microglia NN
C12-9mo-repeat	86	55	0	2893.1	4710.45	Astro-TE NN
C12-9mo-repeat	355	139	3	2932.11	4781.68
C12-9mo-repeat	200	82	0	2995.16	4785.71
C12-9mo-repeat	81	39	0	3028.12	4818.33	Astro-TE NN
C12-9mo-repeat	572	163	2	3059.51	4707.39	L5 NP CTX Glut
C12-9mo-repeat	62	40	1	2928.1	4718.6	Endo NN
C12-9mo-repeat	57	32	0	2897.23	4754.33	Oligo NN
C12-9mo-repeat	221	88	1	3005.02	4830.47
C12-9mo-repeat	229	109	2	2988.92	4664.32
C12-9mo-repeat	136	46	3	2992.99	4670.11	Oligo NN
C12-9mo-repeat	199	87	1	3031.18	4753.56
C12-9mo-repeat	255	110	1	2972.69	4747.38	SUB-ProS Glut
C12-9mo-repeat	190	66	0	3076.95	4835	OPC NN
C12-9mo-repeat	123	57	1	2920.57	4835.81
C12-9mo-repeat	463	110	3	2913.79	4848.58	Oligo NN
C12-9mo-repeat	390	92	1	3079.1	4852.59	Oligo NN
C12-9mo-repeat	88	39	0	3096.99	4852.3
C12-9mo-repeat	181	64	0	3068.21	4853.88
C12-9mo-repeat	349	67	1	2896.29	4857.7	Oligo NN
C12-9mo-repeat	613	152	3	2944.72	4873.4	Oligo NN
C12-9mo-repeat	502	99	1	3009.09	4872.96	Oligo NN
C12-9mo-repeat	458	98	0	2994.85	4873.76	Oligo NN
C12-9mo-repeat	493	93	3	2913.07	4874.65	Oligo NN
C12-9mo-repeat	178	50	0	3079.64	4883.07	Oligo NN
C12-9mo-repeat	257	48	0	2914.21	4885.99	Oligo NN
C12-9mo-repeat	380	82	3	3093.58	4889.68	Oligo NN
C12-9mo-repeat	58	14	0	2890.47	4888.21	Oligo NN
C12-9mo-repeat	493	82	1	3077.01	4891.01	Oligo NN
C12-9mo-repeat	359	77	2	3064.21	4892.58	Oligo NN
C12-9mo-repeat	570	105	2	2981.33	4894.08	Oligo NN
C12-9mo-repeat	506	86	2	3055.1	4896.87	Oligo NN
C12-9mo-repeat	328	79	4	3019.96	4900.94	Oligo NN
C12-9mo-repeat	491	75	0	3043.26	4907.24	Oligo NN
C12-9mo-repeat	558	70	1	2914.58	4908.23	Oligo NN
C12-9mo-repeat	260	52	2	3078.91	4910.44	Oligo NN
C12-9mo-repeat	148	48	0	3067.45	4916.01
C12-9mo-repeat	112	26	0	2897.69	4911.41	Oligo NN
C12-9mo-repeat	469	82	1	3051.47	4916.27	Oligo NN
C12-9mo-repeat	550	95	3	2960.89	4918.03	Oligo NN
C12-9mo-repeat	203	54	3	3018.76	4925.11	Oligo NN
C12-9mo-repeat	495	87	0	2900.45	4925.48	Oligo NN
C12-9mo-repeat	405	68	1	3041.55	4937.83	Oligo NN
C12-9mo-repeat	248	76	0	3013.71	4949.66
C12-9mo-repeat	592	75	1	3062.44	4950.03	Oligo NN
C12-9mo-repeat	572	108	4	2963.4	4957.03	Oligo NN
C12-9mo-repeat	375	62	3	3083.94	4965.82	Oligo NN
C12-9mo-repeat	384	71	2	2942.61	4970.92	Oligo NN
C12-9mo-repeat	281	104	1	2967.43	4970.91
C12-9mo-repeat	231	45	0	2924.43	4971.72	Oligo NN
C12-9mo-repeat	234	46	1	2996.09	4976.05	Oligo NN
C12-9mo-repeat	305	82	1	2979.53	4978.15	Oligo NN
C12-9mo-repeat	93	35	0	2958.58	4987.13	OPC NN
C12-9mo-repeat	363	79	2	2918.44	4986.7	Oligo NN
C12-9mo-repeat	476	111	3	3056.62	4986.89	Oligo NN
C12-9mo-repeat	295	95	1	3007.24	4994.19	Oligo NN
C12-9mo-repeat	299	73	3	3033.64	4990.82	Oligo NN
C12-9mo-repeat	179	49	1	2892.99	4998.3	Oligo NN
C12-9mo-repeat	310	82	3	2964.9	4998.41
C12-9mo-repeat	402	90	3	3037.66	5002.97	Oligo NN
C12-9mo-repeat	168	48	0	3080.74	5001.66	Oligo NN
C12-9mo-repeat	364	81	3	2971.16	5006.59	Oligo NN
C12-9mo-repeat	339	75	1	2998.23	5014.57	Oligo NN
C12-9mo-repeat	257	59	1	3088.84	5016.28	Oligo NN
C12-9mo-repeat	457	98	2	2998.01	5031.04	Oligo NN
C12-9mo-repeat	221	55	1	3075.01	5030.79	Oligo NN
C12-9mo-repeat	266	80	0	2936.8	5034.28
C12-9mo-repeat	203	58	0	3091.15	5034.74	Oligo NN
C12-9mo-repeat	100	33	0	3049.04	5039.47	Oligo NN
C12-9mo-repeat	298	88	4	3021.23	4858.43	Oligo NN
C12-9mo-repeat	189	92	2	3030.92	4861.31	Peri NN
C12-9mo-repeat	127	53	0	3031.23	4872.99	Endo NN
C12-9mo-repeat	294	57	1	3066.26	4911.78	Oligo NN
C12-9mo-repeat	403	80	2	3019.43	4920.13	Oligo NN
C12-9mo-repeat	244	62	2	3067.11	4920.26	Oligo NN
C12-9mo-repeat	247	62	0	2903.29	4923.79	Oligo NN
C12-9mo-repeat	335	81	3	3011.26	4926.36	Oligo NN
C12-9mo-repeat	172	53	1	2895.84	4928.26	Oligo NN
C12-9mo-repeat	478	100	1	3025.41	4928.97	Oligo NN
C12-9mo-repeat	110	50	2	3069.41	4936.13
C12-9mo-repeat	73	32	0	3055.95	4962.92	Oligo NN
C12-9mo-repeat	83	32	1	2892.83	4982.41
C12-9mo-repeat	125	67	1	3001.55	4989.27
C12-9mo-repeat	30	5	0	3015.62	4997.01
C12-9mo-repeat	61	17	0	3091.69	5001.61	Oligo NN
C12-9mo-repeat	225	58	0	3001.3	5011.88	Oligo NN
C12-9mo-repeat	132	44	2	2995.31	5017.98	Oligo NN
C12-9mo-repeat	208	51	0	2981.48	5019.84	Oligo NN
C12-9mo-repeat	84	36	0	2900.98	4839.9	Oligo NN
C12-9mo-repeat	264	89	2	2964.21	4987.98	OPC NN
C12-9mo-repeat	212	38	2	2944.31	4989.36	Oligo NN
C12-9mo-repeat	258	80	2	3012.96	4997.14	Oligo NN
C12-9mo-repeat	215	60	0	2951.62	4997.22	Oligo NN
C12-9mo-repeat	22	10	0	3001.36	4998.38
C12-9mo-repeat	370	126	1	3054.41	5016.58	Oligo NN
C12-9mo-repeat	70	26	0	3047.66	5024.17	Oligo NN
C12-9mo-repeat	246	87	1	3033.68	5024.87	Oligo NN
C12-9mo-repeat	60	19	0	2983.26	4962.06
C12-9mo-repeat	60	31	0	3077.9	4976.64
C12-9mo-repeat	195	49	3	2954.51	4985.68	Oligo NN
C12-9mo-repeat	67	12	0	3072.88	4995.83
C12-9mo-repeat	234	83	0	3044.98	5024.25
C12-9mo-repeat	220	61	1	3077.32	5029.53
C12-9mo-repeat	57	18	0	2965.44	5024.03
C12-9mo-repeat	114	61	0	3030.59	4865.16	Peri NN
C12-9mo-repeat	75	29	0	3091.26	5034.57	Oligo NN
C12-9mo-repeat	111	44	1	2936.67	5034.28	Oligo NN
C12-9mo-repeat	397	97	3	2969.38	5040.52	Oligo NN
C12-9mo-repeat	206	81	1	2906.25	5040.7	Astro-TE NN
C12-9mo-repeat	529	155	3	2938.09	5043.54
C12-9mo-repeat	419	92	2	3074.42	5055.64	Oligo NN
C12-9mo-repeat	557	168	3	2956.93	5061.41
C12-9mo-repeat	432	99	2	3025.75	5064.6	Oligo NN
C12-9mo-repeat	235	93	3	3014.19	5065.35
C12-9mo-repeat	365	112	1	3060.71	5074.65
C12-9mo-repeat	300	95	0	3012.93	5076.84
C12-9mo-repeat	239	75	0	3099.03	5080.02	Oligo NN
C12-9mo-repeat	292	99	1	2981.56	5085.48	Endo NN
C12-9mo-repeat	1053	216	2	3041.01	5088.94
C12-9mo-repeat	243	100	2	3096.19	5091.15	OPC NN
C12-9mo-repeat	82	56	0	2893.89	5098.09	L6 IT CTX Glut
C12-9mo-repeat	1320	243	4	3054.12	5109.03
C12-9mo-repeat	215	90	1	2991.68	5117.11	Astro-TE NN
C12-9mo-repeat	512	162	2	3028.54	5118.11
C12-9mo-repeat	362	137	3	2968.16	5123.36
C12-9mo-repeat	673	205	4	2981.66	5127.58	L6 CT CTX Glut
C12-9mo-repeat	41	24	1	2965.21	5130.53
C12-9mo-repeat	214	95	2	2894.87	5132.76
C12-9mo-repeat	413	135	3	3084.41	5134.51
C12-9mo-repeat	451	120	3	2911.2	5171.09
C12-9mo-repeat	695	179	3	2958.9	5176.04	L6 CT CTX Glut
C12-9mo-repeat	252	107	1	3023.32	5183.55
C12-9mo-repeat	156	92	4	2893.39	5189.88
C12-9mo-repeat	457	145	1	2938.02	5193.61	L6 CT CTX Glut
C12-9mo-repeat	166	88	0	3003	5200.56
C12-9mo-repeat	536	142	4	2949.1	5206.86
C12-9mo-repeat	65	40	0	2893.52	5207.01
C12-9mo-repeat	202	99	1	2931.15	5208.1
C12-9mo-repeat	434	154	2	3015.3	5219.26	Endo NN
C12-9mo-repeat	372	125	2	3092.18	5219.9	L6 CT CTX Glut
C12-9mo-repeat	347	125	0	3073.55	5226.62
C12-9mo-repeat	453	145	2	2900.92	5227.04
C12-9mo-repeat	226	81	0	3036.99	5224.43	Endo NN
C12-9mo-repeat	379	149	4	3012.13	5232.58
C12-9mo-repeat	83	59	2	3003.84	5231.88
C12-9mo-repeat	153	65	0	3085.74	5235.56	Microglia NN
C12-9mo-repeat	250	99	0	2913.13	5240.36	L6 CT CTX Glut
C12-9mo-repeat	498	125	0	3013.03	5099.76
C12-9mo-repeat	955	208	4	3071.2	5113.64
C12-9mo-repeat	58	40	1	3039	5139.22
C12-9mo-repeat	172	74	1	3029.84	5150.82
C12-9mo-repeat	340	134	4	3001.3	5162.59	L6 IT CTX Glut
C12-9mo-repeat	334	126	3	3081.2	5200.31	L6 CT CTX Glut
C12-9mo-repeat	621	171	4	2959.74	5205.18
C12-9mo-repeat	771	193	3	3042.59	5137.8	L6 CT CTX Glut
C12-9mo-repeat	73	54	2	3023.53	5144.79	L6 CT CTX Glut
C12-9mo-repeat	66	37	0	2944.87	5189.1
C12-9mo-repeat	254	120	1	2925.85	5197.03	Peri NN
C12-9mo-repeat	223	101	2	3073.02	5211.97	L6 CT CTX Glut
C12-9mo-repeat	266	89	4	2930.27	5218.47
C12-9mo-repeat	37	22	0	2959.26	5087.39
C12-9mo-repeat	456	147	2	2928.53	5144.63
C12-9mo-repeat	359	136	4	3024.26	5174.51	L6 CT CTX Glut
C12-9mo-repeat	303	113	0	2915.13	5196.61
C12-9mo-repeat	229	101	3	2925.26	5212.09
C12-9mo-repeat	404	157	4	3058.14	5224.86
C12-9mo-repeat	206	87	0	3009.76	5233.26	L6 CT CTX Glut
C12-9mo-repeat	200	100	2	3056.12	5238.53
C12-9mo-repeat	152	81	2	2984.37	5129.78	L6 CT CTX Glut
C12-9mo-repeat	180	81	1	3035.16	5226.57
C12-9mo-repeat	100	44	0	3098.26	5084.32
C12-9mo-repeat	266	106	4	2988.49	5132.64
C12-9mo-repeat	260	117	3	2936.04	5132.73	L6 CT CTX Glut
C12-9mo-repeat	94	60	0	3094.73	5121.14
C12-9mo-repeat	227	105	2	3005.41	5124.05	L6 CT CTX Glut
C12-9mo-repeat	140	76	2	2965.58	5128.54	L6 CT CTX Glut
C12-9mo-repeat	83	53	0	3003.23	5179.26	L6 CT CTX Glut
C12-9mo-repeat	117	71	0	3007.06	5187.15
C12-9mo-repeat	75	53	1	3061.66	5218.69	L6 CT CTX Glut
C12-9mo-repeat	75	42	0	3055.84	5228.09	Endo NN
C12-9mo-repeat	104	58	2	3056.32	5235.3	Oligo NN
C12-9mo-repeat	83	44	0	2980.56	5233.22
C12-9mo-repeat	507	169	4	2913.09	5240.48	L6 CT CTX Glut
C12-9mo-repeat	123	61	1	3107.75	5241.47	L6 CT CTX Glut
C12-9mo-repeat	100	57	0	2897.25	5250.14	L6 IT CTX Glut
C12-9mo-repeat	657	181	4	2982.27	5251.89	Microglia NN
C12-9mo-repeat	302	102	4	3037.13	5250.19
C12-9mo-repeat	624	168	4	2953.88	5252.76
C12-9mo-repeat	388	131	4	3013.72	5273.95
C12-9mo-repeat	375	131	1	2950.76	5287.74	L6 IT CTX Glut
C12-9mo-repeat	309	116	3	2904.14	5297.74	L5 NP CTX Glut
C12-9mo-repeat	455	145	2	2934.88	5302.74	L6 IT CTX Glut
C12-9mo-repeat	601	153	3	2984.67	5323.71
C12-9mo-repeat	439	134	4	2958.33	5323.26
C12-9mo-repeat	108	68	1	2903.65	5329.47
C12-9mo-repeat	625	177	4	2995.2	5331.01	L6 CT CTX Glut
C12-9mo-repeat	223	96	2	2917.13	5341.03	Pvalb Gaba
C12-9mo-repeat	383	124	1	2984.84	5341.02
C12-9mo-repeat	207	88	0	3069.53	5342.2	Endo NN
C12-9mo-repeat	124	62	2	2897.22	5350.54	L5 IT CTX Glut
C12-9mo-repeat	311	115	1	3004.19	5355.83	Endo NN
C12-9mo-repeat	322	124	3	2970.79	5355.51	Astro-TE NN
C12-9mo-repeat	776	186	3	2928.97	5357.22	L5 NP CTX Glut
C12-9mo-repeat	564	140	4	3092.57	5368.36	L6 CT CTX Glut
C12-9mo-repeat	431	142	3	3105.12	5377.21	L6 CT CTX Glut
C12-9mo-repeat	536	148	1	3022.85	5389.1	Astro-TE NN
C12-9mo-repeat	247	96	1	3100.08	5401.23	Astro-TE NN
C12-9mo-repeat	687	182	2	2968.33	5403.95	L5 NP CTX Glut
C12-9mo-repeat	88	53	0	3064.68	5402.89	L5 NP CTX Glut
C12-9mo-repeat	455	154	1	2931.35	5408.56	Endo NN
C12-9mo-repeat	128	64	0	2977.01	5414.36	Astro-TE NN
C12-9mo-repeat	620	143	0	3020	5419.26
C12-9mo-repeat	306	128	1	2984.02	5423.49	Astro-TE NN
C12-9mo-repeat	65	34	0	3088.76	5428.93
C12-9mo-repeat	676	170	1	2973.37	5432.33	L5 NP CTX Glut
C12-9mo-repeat	174	75	0	2919.14	5304.14	Astro-TE NN
C12-9mo-repeat	136	72	0	2903.78	5306.53	L6 IT CTX Glut
C12-9mo-repeat	194	71	0	3103.45	5318.98
C12-9mo-repeat	270	121	4	2970.18	5327.37
C12-9mo-repeat	288	105	0	3033.09	5337.73	L6 CT CTX Glut
C12-9mo-repeat	154	81	0	2973.44	5346.66	Endo NN
C12-9mo-repeat	261	105	0	3062.17	5373.32	Microglia NN
C12-9mo-repeat	440	115	4	3054.76	5379.11
C12-9mo-repeat	227	90	1	2910.05	5395.64
C12-9mo-repeat	402	135	4	3004.44	5419.43
C12-9mo-repeat	277	119	1	3089.19	5261.57	Endo NN
C12-9mo-repeat	175	85	2	3079.96	5274.55	L5 IT CTX Glut
C12-9mo-repeat	791	211	3	3015.95	5276.34	Pvalb Gaba
C12-9mo-repeat	105	68	0	3030.61	5279.17	L6 IT CTX Glut
C12-9mo-repeat	457	178	3	3035.55	5285.82
C12-9mo-repeat	230	100	1	3008.06	5308.74
C12-9mo-repeat	174	107	4	2905.31	5325.93	Microglia NN
C12-9mo-repeat	107	55	0	3105.11	5328.28
C12-9mo-repeat	538	150	1	2907.71	5411.78
C12-9mo-repeat	143	62	4	3056.89	5238.72
C12-9mo-repeat	105	56	1	3069.18	5277.95
C12-9mo-repeat	167	90	4	3078.36	5321.41	L6 CT CTX Glut
C12-9mo-repeat	281	110	0	3078.68	5328.76	L6 CT CTX Glut
C12-9mo-repeat	167	73	0	2945.11	5383.92	Sst Gaba
C12-9mo-repeat	64	39	0	3006.65	5251.4
C12-9mo-repeat	122	65	0	3004.01	5278.39
C12-9mo-repeat	412	129	4	2907.97	5284.64
C12-9mo-repeat	415	144	3	2903.67	5301.47	L6 IT CTX Glut
C12-9mo-repeat	209	89	0	2982.17	5420.65
C12-9mo-repeat	90	49	0	2943.6	5268.35	OPC NN
C12-9mo-repeat	239	103	1	3077.96	5269.72	L6 CT CTX Glut
C12-9mo-repeat	258	97	3	2949.39	5274.37	L6 IT CTX Glut
C12-9mo-repeat	189	82	1	3013.09	5272.2	Pvalb Gaba
C12-9mo-repeat	272	118	1	3018.96	5278.68	L6 CT CTX Glut
C12-9mo-repeat	182	87	3	3079.91	5277.89	L6 IT CTX Glut
C12-9mo-repeat	96	56	2	2932.06	5336.47	L6 IT CTX Glut
C12-9mo-repeat	196	92	0	3011.75	5247.05	L6 CT CTX Glut
C12-9mo-repeat	955	219	4	2954.13	5450
C12-9mo-repeat	258	89	0	2968.88	5451.43
C12-9mo-repeat	652	166	4	3078.71	5456.75
C12-9mo-repeat	446	130	3	3098.52	5474.17
C12-9mo-repeat	269	108	0	3108.11	5480.12	Astro-TE NN
C12-9mo-repeat	279	114	0	3002.27	5498.28
C12-9mo-repeat	174	68	0	3102.82	5499.3
C12-9mo-repeat	842	195	2	3075.13	5502.78
C12-9mo-repeat	690	197	4	3007.9	5508.39
C12-9mo-repeat	742	187	2	3019.74	5515.7
C12-9mo-repeat	136	69	0	2903.94	5516.54	Sst Gaba
C12-9mo-repeat	757	201	3	3075.52	5519.86	L5 ET CTX Glut
C12-9mo-repeat	456	168	2	3092.89	5531.84
C12-9mo-repeat	358	132	3	3011.1	5527.39
C12-9mo-repeat	146	69	0	2905.23	5530.56	Pvalb Gaba
C12-9mo-repeat	396	150	3	3081.6	5533.18	Astro-TE NN
C12-9mo-repeat	140	55	0	2932.95	5540.08
C12-9mo-repeat	747	169	4	3097.02	5543.48	L5 NP CTX Glut
C12-9mo-repeat	410	155	4	3020.07	5553.43
C12-9mo-repeat	426	153	3	3081.78	5557.05	Endo NN
C12-9mo-repeat	767	194	3	3049.12	5554.05	L5 ET CTX Glut
C12-9mo-repeat	365	129	2	3074.2	5566.05	L5 IT CTX Glut
C12-9mo-repeat	275	111	0	2907.19	5567.69	L4/5 IT CTX Glut
C12-9mo-repeat	706	185	3	3057.29	5573.92
C12-9mo-repeat	457	135	3	2993.47	5575.15
C12-9mo-repeat	536	173	4	3013.36	5575.43
C12-9mo-repeat	434	149	4	2965.24	5597.12	Endo NN
C12-9mo-repeat	120	69	1	2980.26	5604.8	Microglia NN
C12-9mo-repeat	517	144	0	3033.15	5605.73
C12-9mo-repeat	70	38	4	2988.16	5605.68	Endo NN
C12-9mo-repeat	787	201	4	2953.65	5616.14	L4/5 IT CTX Glut
C12-9mo-repeat	540	165	4	2939.42	5626.41	L4/5 IT CTX Glut
C12-9mo-repeat	290	121	0	2957.48	5634.49
C12-9mo-repeat	262	115	2	2966.59	5629.32	L4/5 IT CTX Glut
C12-9mo-repeat	825	201	1	2988.66	5633.64	L4/5 IT CTX Glut
C12-9mo-repeat	554	163	2	2924.63	5636.38	L4/5 IT CTX Glut
C12-9mo-repeat	139	77	2	3109.65	5637.37	L4/5 IT CTX Glut
C12-9mo-repeat	171	86	0	3017.2	5640.77	L4/5 IT CTX Glut
C12-9mo-repeat	151	76	0	3047.04	5643.5	L4/5 IT CTX Glut
C12-9mo-repeat	101	61	0	2910.13	5643.92	L4/5 IT CTX Glut
C12-9mo-repeat	250	80	1	3031.02	5644.53
C12-9mo-repeat	236	110	0	2965.82	5444.56	Sst Gaba
C12-9mo-repeat	167	75	0	2906.19	5484.5	Astro-TE NN
C12-9mo-repeat	99	59	1	3049.2	5534.65
C12-9mo-repeat	446	148	2	2928.8	5553.64
C12-9mo-repeat	95	63	0	2914.14	5608.12	Astro-TE NN
C12-9mo-repeat	272	80	2	2960.06	5639.23
C12-9mo-repeat	331	103	1	2950.1	5641.39
C12-9mo-repeat	319	106	0	3031.34	5541.39	L5 ET CTX Glut
C12-9mo-repeat	237	109	0	2921.69	5541.84
C12-9mo-repeat	191	108	0	3102.48	5590.15	Astro-TE NN
C12-9mo-repeat	487	172	2	2933.65	5608.5	L4/5 IT CTX Glut
C12-9mo-repeat	525	172	3	2914.04	5619.8	L4/5 IT CTX Glut
C12-9mo-repeat	606	178	3	2967.49	5448.26	Sst Gaba
C12-9mo-repeat	57	37	0	3016.3	5461.55	Astro-TE NN
C12-9mo-repeat	207	88	4	3101.81	5580.2	L6 CT CTX Glut
C12-9mo-repeat	415	144	3	2942.81	5602.75	L4/5 IT CTX Glut
C12-9mo-repeat	277	117	4	2982.95	5603.94	Microglia NN
C12-9mo-repeat	151	85	3	2918.09	5607.22	L4/5 IT CTX Glut
C12-9mo-repeat	356	127	2	2951.2	5606.38	L4/5 IT CTX Glut
C12-9mo-repeat	37	25	0	3111.51	5610.69
C12-9mo-repeat	174	77	2	2956.02	5616.84	L4/5 IT CTX Glut
C12-9mo-repeat	88	54	0	2969	5628.68	L4/5 IT CTX Glut
C12-9mo-repeat	236	108	1	2939.78	5639.32	L4/5 IT CTX Glut
C12-9mo-repeat	289	115	3	3016.85	5643.44
C12-9mo-repeat	428	147	1	2927.66	5595.69	L4/5 IT CTX Glut
C12-9mo-repeat	111	65	0	3019.93	5596.37
C12-9mo-repeat	183	82	0	3087.95	5599.33
C12-9mo-repeat	369	131	1	2916.3	5606.4	L4/5 IT CTX Glut
C12-9mo-repeat	282	106	0	2962.12	5619.05	L4/5 IT CTX Glut
C12-9mo-repeat	145	73	1	2983.46	5618.82	L4/5 IT CTX Glut
C12-9mo-repeat	74	49	1	3027.92	5624.21	L4/5 IT CTX Glut
C12-9mo-repeat	148	78	3	3003.29	5596.2
C12-9mo-repeat	157	68	0	2923.04	5612.62	L4/5 IT CTX Glut
C12-9mo-repeat	133	74	1	3025.14	5623.8	L4/5 IT CTX Glut
C12-9mo-repeat	81	45	0	2974.73	5628.17	L4/5 IT CTX Glut
C12-9mo-repeat	183	99	2	2930.77	5490.89	Pvalb Gaba
C12-9mo-repeat	29	20	0	2954.23	5639.11
C12-9mo-repeat	207	85	0	3017.44	5640.55
C12-9mo-repeat	565	183	4	3031.13	5645.1	L4/5 IT CTX Glut
C12-9mo-repeat	62	48	0	2907.93	5646.57	L4/5 IT CTX Glut
C12-9mo-repeat	456	152	1	3021.33	5650.72
C12-9mo-repeat	562	147	1	2918.65	5649.32	L4/5 IT CTX Glut
C12-9mo-repeat	882	200	4	3001.63	5652.76	L4/5 IT CTX Glut
C12-9mo-repeat	377	136	4	2975.5	5656.63	L4/5 IT CTX Glut
C12-9mo-repeat	372	110	3	3074.98	5655.46
C12-9mo-repeat	865	181	2	2940.13	5662.03	L4/5 IT CTX Glut
C12-9mo-repeat	489	137	3	2964.05	5670.36	L4/5 IT CTX Glut
C12-9mo-repeat	231	99	2	3114.49	5677.93	L4/5 IT CTX Glut
C12-9mo-repeat	322	114	2	3033.56	5674.26	L4/5 IT CTX Glut
C12-9mo-repeat	424	132	3	3090.24	5684.03	L4/5 IT CTX Glut
C12-9mo-repeat	689	173	3	3076.74	5695.3	L4/5 IT CTX Glut
C12-9mo-repeat	607	156	2	3065.53	5694.83	L4/5 IT CTX Glut
C12-9mo-repeat	456	134	0	3102.38	5699.65
C12-9mo-repeat	1199	248	3	3010.78	5700.9	L4/5 IT CTX Glut
C12-9mo-repeat	1105	207	4	2955.85	5703.91
C12-9mo-repeat	529	152	4	3106.18	5706.45
C12-9mo-repeat	672	167	2	3076.25	5711.29	L4/5 IT CTX Glut
C12-9mo-repeat	439	154	1	3032.77	5713.9	Endo NN
C12-9mo-repeat	436	153	4	3002.08	5713.41	Endo NN
C12-9mo-repeat	530	148	3	2981.77	5714.2
C12-9mo-repeat	127	64	0	3116.71	5719.21	Pvalb Gaba
C12-9mo-repeat	167	87	0	2939.82	5714.67
C12-9mo-repeat	348	125	0	2970.28	5719.94	Endo NN
C12-9mo-repeat	136	68	0	3106.79	5718.44	Microglia NN
C12-9mo-repeat	611	178	3	2953.54	5729.86	L4/5 IT CTX Glut
C12-9mo-repeat	750	181	4	2979.26	5737.51	L4/5 IT CTX Glut
C12-9mo-repeat	202	96	0	2944.98	5743.5	Endo NN
C12-9mo-repeat	673	174	1	3110.15	5745.73	L4/5 IT CTX Glut
C12-9mo-repeat	365	138	4	3020.08	5746.53
C12-9mo-repeat	587	166	3	3054.45	5749.68
C12-9mo-repeat	709	197	1	3030.15	5753.05	Astro-TE NN
C12-9mo-repeat	600	156	4	2912.86	5757.89
C12-9mo-repeat	557	158	4	2923.87	5756.63	L2/3 IT CTX Glut
C12-9mo-repeat	439	163	2	3084.48	5761.15	Astro-TE NN
C12-9mo-repeat	339	143	3	2960.64	5762.57	Astro-TE NN
C12-9mo-repeat	229	115	1	2988.9	5768.01	Astro-TE NN
C12-9mo-repeat	210	110	1	3109.6	5770.1	L4/5 IT CTX Glut
C12-9mo-repeat	332	124	0	3086.7	5773.6	Astro-TE NN
C12-9mo-repeat	342	118	1	3107.21	5777.56
C12-9mo-repeat	212	104	3	2911.18	5779.11
C12-9mo-repeat	726	185	3	3059.49	5784.91	L2/3 IT CTX Glut
C12-9mo-repeat	543	167	3	2924.65	5792.94
C12-9mo-repeat	524	159	2	3025.1	5796.17	L4/5 IT CTX Glut
C12-9mo-repeat	460	153	3	2992.47	5798.64	Endo NN
C12-9mo-repeat	763	174	4	3093.31	5797.96
C12-9mo-repeat	1040	212	3	2927.28	5802.89
C12-9mo-repeat	213	93	2	3085.55	5799.8	OPC NN
C12-9mo-repeat	898	198	3	3056.52	5805.99
C12-9mo-repeat	207	88	1	3100.62	5804.05	L4/5 IT CTX Glut
C12-9mo-repeat	378	124	1	3102.65	5810.8	L4/5 IT CTX Glut
C12-9mo-repeat	203	89	0	2983.14	5816.89	L2/3 IT CTX Glut
C12-9mo-repeat	1124	230	3	3010.17	5813.85
C12-9mo-repeat	335	118	3	3036.73	5819.66
C12-9mo-repeat	211	117	2	2960.24	5836.75
C12-9mo-repeat	319	133	0	2974.49	5838.02	L2/3 IT CTX Glut
C12-9mo-repeat	147	71	0	2923.82	5841.2
C12-9mo-repeat	67	51	0	3073.17	5843.19
C12-9mo-repeat	35	30	0	2947.89	5641.47	Endo NN
C12-9mo-repeat	74	47	0	2909.68	5644.8	L4/5 IT CTX Glut
C12-9mo-repeat	58	37	0	2908.62	5660.4	Vip Gaba
C12-9mo-repeat	815	191	4	2918.8	5681.41	L4/5 IT CTX Glut
C12-9mo-repeat	622	170	4	3083.95	5690.01	L4/5 IT CTX Glut
C12-9mo-repeat	423	142	2	3030.71	5725.67	L4/5 IT CTX Glut
C12-9mo-repeat	498	163	2	3038.91	5738.58	L4/5 IT CTX Glut
C12-9mo-repeat	698	165	3	2983.94	5822.76	L2/3 IT CTX Glut
C12-9mo-repeat	360	131	3	3075.18	5835.95	Astro-TE NN
C12-9mo-repeat	313	116	1	2991.65	5838.34	L2/3 IT CTX Glut
C12-9mo-repeat	165	90	0	2949.91	5641.57	Endo NN
C12-9mo-repeat	500	155	4	2972.25	5655.94
C12-9mo-repeat	215	100	0	2950.91	5658.64	Microglia NN
C12-9mo-repeat	371	141	3	2979.36	5657.85	L4/5 IT CTX Glut
C12-9mo-repeat	337	128	1	3075.9	5682.18	L4/5 IT CTX Glut
C12-9mo-repeat	317	112	2	2945.41	5690.62
C12-9mo-repeat	277	115	1	3101.56	5734.02	L4/5 IT CTX Glut
C12-9mo-repeat	470	141	0	2967.36	5746.63
C12-9mo-repeat	463	152	2	2923.68	5774.15	L2/3 IT CTX Glut
C12-9mo-repeat	318	121	2	3101.63	5807.67	L4/5 IT CTX Glut
C12-9mo-repeat	286	132	3	3079.06	5833.74
C12-9mo-repeat	272	106	4	3025.68	5825.88
C12-9mo-repeat	113	71	3	2958.51	5834.27
C12-9mo-repeat	553	179	4	3026.78	5833.5
C12-9mo-repeat	78	46	0	2939.71	5639.38	L4/5 IT CTX Glut
C12-9mo-repeat	190	100	3	3015.91	5642.22
C12-9mo-repeat	273	116	4	3010.37	5688.2	L4/5 IT CTX Glut
C12-9mo-repeat	642	166	4	3087.16	5686.83	L4/5 IT CTX Glut
C12-9mo-repeat	72	48	0	3054.88	5687	Astro-TE NN
C12-9mo-repeat	181	106	0	3044.28	5688.25	Astro-TE NN
C12-9mo-repeat	181	96	2	3096.29	5708.43
C12-9mo-repeat	452	156	4	3037.93	5733.36	Pvalb Gaba
C12-9mo-repeat	478	142	3	3059.27	5749.79	L4/5 IT CTX Glut
C12-9mo-repeat	141	68	0	2925.53	5750.19
C12-9mo-repeat	98	59	1	3108.83	5772.46	L4/5 IT CTX Glut
C12-9mo-repeat	75	31	0	2960.62	5801.2	Oligo NN
C12-9mo-repeat	560	161	4	3110.79	5832.35	L2/3 IT CTX Glut
C12-9mo-repeat	109	74	3	2960.51	5830.81	Astro-TE NN
C12-9mo-repeat	11	5	0	2960.91	5637.95
C12-9mo-repeat	252	103	1	3010.31	5685.7
C12-9mo-repeat	562	169	1	3105.05	5704.58	Pvalb Gaba
C12-9mo-repeat	205	95	0	3113.38	5719.01	Microglia NN
C12-9mo-repeat	75	45	0	3107.85	5768.41	Endo NN
C12-9mo-repeat	143	84	1	3084	5828.74
C12-9mo-repeat	204	91	1	3072.95	5839.93	Astro-TE NN
C12-9mo-repeat	64	44	0	2936.88	5840.01
C12-9mo-repeat	156	81	1	3105.74	5846.09	L2/3 IT CTX Glut
C12-9mo-repeat	472	165	3	3023.71	5644.97
C12-9mo-repeat	163	84	1	3006.59	5681.43
C12-9mo-repeat	230	113	1	3054.45	5685.13
C12-9mo-repeat	186	78	3	3012.17	5686.88	L4/5 IT CTX Glut
C12-9mo-repeat	141	67	0	2994.29	5712.95
C12-9mo-repeat	209	92	1	3035.86	5737.64	L4/5 IT CTX Glut
C12-9mo-repeat	154	80	1	3044.85	5740.08	L4/5 IT CTX Glut
C12-9mo-repeat	149	81	1	3027.36	5751.81
C12-9mo-repeat	392	145	0	3084.48	5806.05	L2/3 IT CTX Glut
C12-9mo-repeat	110	53	0	3076.9	5828.92	Astro-TE NN
C12-9mo-repeat	91	57	3	2956.88	5839.68	L2/3 IT CTX Glut
C12-9mo-repeat	145	73	0	2951.11	5639.27
C12-9mo-repeat	26	19	0	2965.91	5845.7
C12-9mo-repeat	313	114	2	3073.78	5839.84	L4/5 IT CTX Glut
C12-9mo-repeat	462	135	1	3095.4	5842.88	L2/3 IT CTX Glut
C12-9mo-repeat	12	11	0	2923.53	5841.03
C12-9mo-repeat	691	198	3	2997.31	5847.98
C12-9mo-repeat	92	55	0	3118.99	5848.07	L2/3 IT CTX Glut
C12-9mo-repeat	503	146	2	2973.78	5857.35	Lamp5 Gaba
C12-9mo-repeat	371	123	3	3075.96	5858.21	Astro-TE NN
C12-9mo-repeat	278	120	3	2950.31	5860.24	Endo NN
C12-9mo-repeat	608	140	0	2940.51	5881.13
C12-9mo-repeat	371	138	1	3063.8	5887.07	Endo NN
C12-9mo-repeat	667	199	4	2945.01	5892.01	L2/3 IT CTX Glut
C12-9mo-repeat	146	69	0	2913.46	5894.62
C12-9mo-repeat	277	126	0	3007.02	5904.04	Peri NN
C12-9mo-repeat	491	151	4	3027.41	5908.01	L2/3 IT CTX Glut
C12-9mo-repeat	341	126	2	2974.46	5911.05
C12-9mo-repeat	682	171	1	2925.31	5916.19
C12-9mo-repeat	905	205	4	2984.06	5918.63	L2/3 IT CTX Glut
C12-9mo-repeat	113	54	0	3090.78	5926.16
C12-9mo-repeat	128	71	0	3009.33	5923.65	Microglia NN
C12-9mo-repeat	543	148	0	3112.57	5926.27	L2/3 IT CTX Glut
C12-9mo-repeat	740	195	4	2953.9	5927.05	L2/3 IT CTX Glut
C12-9mo-repeat	74	50	0	2912.7	5925.56	L2/3 IT CTX Glut
C12-9mo-repeat	708	176	2	3039.72	5929.11	L2/3 IT CTX Glut
C12-9mo-repeat	61	42	0	3003.25	5928.99	Endo NN
C12-9mo-repeat	36	29	0	2914.4	5933.43
C12-9mo-repeat	360	149	1	2955.51	5939.36	Microglia NN
C12-9mo-repeat	665	167	4	3110.85	5949.79	L2/3 IT CTX Glut
C12-9mo-repeat	180	93	0	2994.35	5963.09	Astro-TE NN
C12-9mo-repeat	458	172	2	2971.97	5970.95	Endo NN
C12-9mo-repeat	165	90	3	2913.58	5973.95	L2/3 IT CTX Glut
C12-9mo-repeat	845	200	4	3083.7	5978.65	L2/3 IT CTX Glut
C12-9mo-repeat	650	175	4	2986.65	5986.31
C12-9mo-repeat	372	154	2	2920.19	5996.95	L2/3 IT CTX Glut
C12-9mo-repeat	390	141	1	3082.93	5999.43	Microglia NN
C12-9mo-repeat	1033	209	4	3014.2	6010.51
C12-9mo-repeat	677	178	3	3004.57	6014.24	L2/3 IT CTX Glut
C12-9mo-repeat	211	92	0	3030.09	6017.91	L2/3 IT CTX Glut
C12-9mo-repeat	172	97	0	3116.6	6023.18	Peri NN
C12-9mo-repeat	521	156	0	2996.3	6029.13	Lamp5 Gaba
C12-9mo-repeat	410	133	0	3039.65	6040.39	L2/3 IT CTX Glut
C12-9mo-repeat	38	29	0	2996.93	5882.76
C12-9mo-repeat	232	97	2	3041.65	5886.31	L2/3 IT CTX Glut
C12-9mo-repeat	375	150	2	3031.93	5888.51
C12-9mo-repeat	421	130	1	3087.06	5921.51
C12-9mo-repeat	277	109	1	3092.75	5930.03	Endo NN
C12-9mo-repeat	648	173	3	2933.52	5966.59	L2/3 IT CTX Glut
C12-9mo-repeat	323	111	3	3016.41	5983.05
C12-9mo-repeat	397	145	1	3075.87	5987.59	L2/3 IT CTX Glut
C12-9mo-repeat	502	153	2	3036.4	5991.92	Endo NN
C12-9mo-repeat	382	135	1	2987.49	5998.79	L2/3 IT CTX Glut
C12-9mo-repeat	413	137	3	3034.53	6014.98	L2/3 IT CTX Glut
C12-9mo-repeat	569	158	4	2982.63	6015.36
C12-9mo-repeat	570	172	4	2996.82	5884.83	Astro-TE NN
C12-9mo-repeat	260	120	4	2913.92	5929.62	L2/3 IT CTX Glut
C12-9mo-repeat	614	181	1	3062.42	5942.69
C12-9mo-repeat	519	160	3	3036.77	5988.81
C12-9mo-repeat	479	148	3	2917.23	5990.48
C12-9mo-repeat	181	89	0	3007.33	5925.02
C12-9mo-repeat	545	168	1	2996.2	5964.11
C12-9mo-repeat	170	72	0	3028.73	5963.34	L2/3 IT CTX Glut
C12-9mo-repeat	111	62	0	3115.51	6028.52	L2/3 IT CTX Glut
C12-9mo-repeat	129	59	0	3104.82	5843.02	L4/5 IT CTX Glut
C12-9mo-repeat	270	103	0	3004.96	5923.08
C12-9mo-repeat	165	88	1	2912.06	5970.06	L2/3 IT CTX Glut
C12-9mo-repeat	323	133	4	3074.43	5982.47
C12-9mo-repeat	94	57	0	2931.42	5979.67
C12-9mo-repeat	366	133	2	2987.08	5994.81	L2/3 IT CTX Glut
C12-9mo-repeat	252	99	2	3013.37	5885.78	Pvalb Gaba
C12-9mo-repeat	176	89	0	3006.9	5899.17	Endo NN
C12-9mo-repeat	166	86	0	2928.55	5964.59
C12-9mo-repeat	324	121	4	2937.24	5968.16	L2/3 IT CTX Glut
C12-9mo-repeat	246	99	2	3035.33	5981.36
C12-9mo-repeat	103	56	0	2992.77	5997.57	Microglia NN
C12-9mo-repeat	76	45	1	3116.44	6032.2	L2/3 IT CTX Glut
C12-9mo-repeat	103	54	0	3078.68	6032.45
C12-9mo-repeat	19	19	1	2958.47	5838.46
C12-9mo-repeat	154	85	2	2965.92	5847.7	L2/3 IT CTX Glut
C12-9mo-repeat	211	99	2	2951.63	5946.36	L2/3 IT CTX Glut
C12-9mo-repeat	104	62	0	2985.64	5989.91
C12-9mo-repeat	160	96	1	2984.45	6003.62
C12-9mo-repeat	105	62	2	3125.81	6042.5	L2/3 IT CTX Glut
C12-9mo-repeat	329	122	1	3117.63	6065.18	Endo NN
C12-9mo-repeat	409	129	0	3045.9	6068.06	Endo NN
C12-9mo-repeat	292	98	0	3038.84	6082.17	Microglia NN
C12-9mo-repeat	393	128	1	2985.03	6092.91	Endo NN
C12-9mo-repeat	516	88	0	2979.09	6114.72
C12-9mo-repeat	243	95	0	3060.28	6116.73	Endo NN
C12-9mo-repeat	375	113	0	3016.92	6125.42
C12-9mo-repeat	650	177	0	2969.39	6126.43	Astro-TE NN
C12-9mo-repeat	152	72	1	3113.76	6132.22	Microglia NN
C12-9mo-repeat	313	121	1	2996.39	6131.49
C12-9mo-repeat	209	86	0	3057.5	6149.54	Endo NN
C12-9mo-repeat	217	96	1	3021.21	6152.03	VLMC NN
C12-9mo-repeat	154	72	0	3032.02	6150.3	VLMC NN
C12-9mo-repeat	186	77	0	3043.19	6157.67	VLMC NN
C12-9mo-repeat	425	152	1	3056.84	6165.06
C12-9mo-repeat	64	37	0	3029.02	6159.61	VLMC NN
C12-9mo-repeat	246	76	0	3120.69	6177.71	Oligo NN
C12-9mo-repeat	265	98	0	3071.06	6183.93	VLMC NN
C12-9mo-repeat	200	94	0	2950.82	6187.11
C12-9mo-repeat	353	114	1	2926.41	6201.38	Astro-TE NN
C12-9mo-repeat	82	55	0	2920.6	6215.95	VLMC NN
C12-9mo-repeat	292	104	1	2941.96	6067.75	Astro-TE NN
C12-9mo-repeat	79	51	0	3125.03	6044.42	L2/3 IT CTX Glut
C12-9mo-repeat	151	72	0	2937.81	6210.63
C12-9mo-repeat	55	41	0	3105.19	6206.54	VLMC NN
C12-9mo-repeat	39	25	0	3111.78	6131.22	Microglia NN
C12-9mo-repeat	101	60	0	3024.37	6142.71	Astro-TE NN
C12-9mo-repeat	159	76	1	3055.41	6163.02	Astro-TE NN
C12-9mo-repeat	28	15	0	3025.55	6153.21
C12-9mo-repeat	313	108	1	3053.35	6160.91	Astro-TE NN
C12-9mo-repeat	113	54	1	3082.51	6067.29
C12-9mo-repeat	21	16	0	3073.12	6069.44
C12-9mo-repeat	131	56	0	2870.85	6049.33	Endo NN
C12-9mo-repeat	163	76	2	2761.98	6053.27	Microglia NN
C12-9mo-repeat	174	74	2	2751.12	6059.32	Astro-TE NN
C12-9mo-repeat	464	154	2	2891.87	6069.68	Astro-TE NN
C12-9mo-repeat	337	87	0	2873.11	6089.59	Oligo NN
C12-9mo-repeat	308	104	0	2857.82	6096.9	VLMC NN
C12-9mo-repeat	112	56	0	2899.61	6188.46
C12-9mo-repeat	90	56	0	2904.23	6210.21
C12-9mo-repeat	77	51	0	2920.46	6215.94
C12-9mo-repeat	76	51	0	2774.76	6073.86	VLMC NN
C12-9mo-repeat	162	89	0	2770.38	5846.61
C12-9mo-repeat	38	31	0	2722.92	5845.42	L2/3 IT CTX Glut
C12-9mo-repeat	389	144	1	2863.98	5871.42
C12-9mo-repeat	315	116	1	2791.17	5890.85
C12-9mo-repeat	172	86	0	2728.01	5901.99
C12-9mo-repeat	725	189	3	2909.71	5907.41	L2/3 IT CTX Glut
C12-9mo-repeat	186	87	0	2770.53	5907.05
C12-9mo-repeat	523	168	3	2778.03	5910.73	Endo NN
C12-9mo-repeat	481	153	1	2853.1	5916.44	Astro-TE NN
C12-9mo-repeat	1193	235	4	2738.71	5915
C12-9mo-repeat	840	207	3	2800.66	5925.03	Astro-TE NN
C12-9mo-repeat	919	214	4	2913.4	5929.3	L2/3 IT CTX Glut
C12-9mo-repeat	1021	208	3	2861.66	5932.45	L2/3 IT CTX Glut
C12-9mo-repeat	303	109	0	2780.12	5934.12
C12-9mo-repeat	351	120	1	2819.08	5958.71
C12-9mo-repeat	318	122	0	2710.27	5961.77	L2/3 IT CTX Glut
C12-9mo-repeat	440	153	2	2750.99	5971.13	Microglia NN
C12-9mo-repeat	376	135	2	2853.34	5968.22	L2/3 IT CTX Glut
C12-9mo-repeat	277	107	2	2913.64	5973.8	L2/3 IT CTX Glut
C12-9mo-repeat	505	149	0	2835.24	5973.78	Astro-TE NN
C12-9mo-repeat	535	168	3	2851.67	5977.86	L2/3 IT CTX Glut
C12-9mo-repeat	239	103	1	2809.85	5983.39	Astro-TE NN
C12-9mo-repeat	20	18	0	2919.48	5997.38
C12-9mo-repeat	248	95	0	2770.57	6016.66	Microglia NN
C12-9mo-repeat	282	115	4	2720.19	6019.69	Peri NN
C12-9mo-repeat	255	103	1	2838.07	6023.98	Endo NN
C12-9mo-repeat	447	127	2	2789.3	6030.69	Astro-TE NN
C12-9mo-repeat	470	150	3	2816.81	6031.62	Astro-TE NN
C12-9mo-repeat	337	112	1	2755.52	6030.14	Lamp5 Gaba
C12-9mo-repeat	203	81	0	2870.98	6048.89	Endo NN
C12-9mo-repeat	256	115	0	2766.6	5868.12
C12-9mo-repeat	650	171	4	2758.36	5874.95	L2/3 IT CTX Glut
C12-9mo-repeat	196	78	0	2768.38	5917.51	Astro-TE NN
C12-9mo-repeat	412	136	4	2875.22	5923.19
C12-9mo-repeat	218	93	0	2909.37	5965.25	Astro-TE NN
C12-9mo-repeat	317	113	1	2916.85	5990.72	L2/3 IT CTX Glut
C12-9mo-repeat	229	106	3	2778.28	5845.66	L2/3 IT RSP Glut
C12-9mo-repeat	218	106	3	2727.69	5846.37	L2/3 IT CTX Glut
C12-9mo-repeat	286	117	1	2731.91	5873.88	L2/3 IT CTX Glut
C12-9mo-repeat	186	97	0	2865.64	5954.76
C12-9mo-repeat	117	68	2	2874.47	5957.85
C12-9mo-repeat	55	30	1	2881.88	5966.92	Microglia NN
C12-9mo-repeat	445	146	2	2881.12	5974.8
C12-9mo-repeat	116	63	1	2821.59	5871.15
C12-9mo-repeat	120	68	1	2890.61	5929.08
C12-9mo-repeat	134	82	0	2767.96	6012.27	Peri NN
C12-9mo-repeat	131	57	0	2775.21	6026.57	Astro-TE NN
C12-9mo-repeat	462	157	4	2911.58	5969.99	L2/3 IT CTX Glut
C12-9mo-repeat	288	118	2	2766.64	6009.72	Microglia NN
C12-9mo-repeat	219	92	1	2773.87	6023.55
C12-9mo-repeat	205	87	2	2907.88	5646.56	L4/5 IT CTX Glut
C12-9mo-repeat	55	36	0	2729.92	5643.46	Microglia NN
C12-9mo-repeat	458	135	2	2849.48	5647.91	L4/5 IT CTX Glut
C12-9mo-repeat	439	139	2	2805.6	5651.22
C12-9mo-repeat	616	163	3	2771.89	5658.48	L4/5 IT CTX Glut
C12-9mo-repeat	350	110	1	2841.77	5662.38
C12-9mo-repeat	416	129	1	2750.41	5666.79
C12-9mo-repeat	340	130	1	2785.49	5669.12	Endo NN
C12-9mo-repeat	482	140	1	2898.87	5668.66	L4/5 IT CTX Glut
C12-9mo-repeat	375	134	0	2882.25	5675.01
C12-9mo-repeat	176	84	1	2844.02	5693.47	Astro-TE NN
C12-9mo-repeat	386	146	1	2742.95	5710.95
C12-9mo-repeat	514	160	4	2779.71	5714.67	Astro-TE NN
C12-9mo-repeat	403	140	4	2851.84	5715.89
C12-9mo-repeat	163	88	2	2761.23	5718.39	Endo NN
C12-9mo-repeat	217	109	1	2718.93	5720.49
C12-9mo-repeat	222	99	0	2841.18	5725.98
C12-9mo-repeat	137	74	0	2717.58	5731.06	L2/3 IT CTX Glut
C12-9mo-repeat	465	162	2	2875.07	5728.98	Astro-TE NN
C12-9mo-repeat	265	104	0	2813.84	5746.98
C12-9mo-repeat	71	44	0	2818.9	5752.21	Microglia NN
C12-9mo-repeat	371	139	3	2883.22	5754.08
C12-9mo-repeat	301	110	4	2913.36	5757.97	L2/3 IT CTX Glut
C12-9mo-repeat	122	63	1	2812.76	5780.75
C12-9mo-repeat	151	84	1	2911.5	5778.82	Astro-TE NN
C12-9mo-repeat	474	148	1	2739.83	5780.43
C12-9mo-repeat	211	94	2	2823.33	5781.91
C12-9mo-repeat	375	144	3	2892.28	5786.35
C12-9mo-repeat	561	158	3	2784.43	5790.86
C12-9mo-repeat	306	142	1	2736.37	5798.38
C12-9mo-repeat	306	142	1	2800.08	5793.19	L2/3 IT CTX Glut
C12-9mo-repeat	507	165	2	2715.5	5794.54	Astro-TE NN
C12-9mo-repeat	455	148	4	2898.61	5794.56
C12-9mo-repeat	320	111	3	2820.79	5807.47
C12-9mo-repeat	647	173	4	2901.06	5813.35	L2/3 IT CTX Glut
C12-9mo-repeat	156	78	1	2759.85	5821.92
C12-9mo-repeat	404	135	1	2773.82	5824.53	L2/3 IT CTX Glut
C12-9mo-repeat	298	104	4	2811.86	5832.76	Endo NN
C12-9mo-repeat	861	181	2	2898.58	5838.5	L2/3 IT CTX Glut
C12-9mo-repeat	84	52	2	2725.11	5844.88
C12-9mo-repeat	133	66	1	2856.62	5849.36
C12-9mo-repeat	63	43	0	2837.76	5852.01
C12-9mo-repeat	692	181	2	2875.72	5671.23	L4/5 IT CTX Glut
C12-9mo-repeat	265	108	0	2732.96	5776.23
C12-9mo-repeat	477	156	3	2732.66	5812.35	L2/3 IT CTX Glut
C12-9mo-repeat	190	93	1	2760.76	5819.78	L2/3 IT CTX Glut
C12-9mo-repeat	241	106	2	2807.46	5820.07
C12-9mo-repeat	474	155	2	2754.83	5832.86
C12-9mo-repeat	30	20	0	2909.56	5644.72
C12-9mo-repeat	334	99	1	2908.75	5660.64	Vip Gaba
C12-9mo-repeat	455	160	1	2759.96	5714.84	L2/3 IT CTX Glut
C12-9mo-repeat	369	139	2	2718.36	5716.97
C12-9mo-repeat	157	85	1	2764.71	5760.42
C12-9mo-repeat	625	173	4	2802.01	5774.1	L2/3 IT CTX Glut
C12-9mo-repeat	181	90	0	2802.71	5793.54	Endo NN
C12-9mo-repeat	439	139	3	2794.52	5793.18	L2/3 IT CTX Glut
C12-9mo-repeat	276	103	0	2764.59	5816.01
C12-9mo-repeat	278	118	4	2773.53	5826.66	L2/3 IT CTX Glut
C12-9mo-repeat	66	40	0	2892.56	5644.91	Peri NN
C12-9mo-repeat	129	80	2	2882.61	5651.19
C12-9mo-repeat	233	96	1	2800.75	5673.52	L4/5 IT CTX Glut
C12-9mo-repeat	59	41	0	2895.33	5733.64	Microglia NN
C12-9mo-repeat	214	96	1	2736.58	5805.24
C12-9mo-repeat	631	164	4	2776.34	5822.17
C12-9mo-repeat	276	119	0	2770.36	5832.11
C12-9mo-repeat	20	14	0	2717.23	5647.31
C12-9mo-repeat	140	74	1	2804.77	5655.36	L4/5 IT CTX Glut
C12-9mo-repeat	71	49	1	2712.81	5655.25	L4/5 IT CTX Glut
C12-9mo-repeat	244	97	1	2745.72	5675.05
C12-9mo-repeat	356	129	4	2822.56	5704.02
C12-9mo-repeat	186	92	0	2809.83	5801.19
C12-9mo-repeat	58	36	1	2868.08	5823.99	Astro-TE NN
C12-9mo-repeat	88	61	2	2875.75	5830.35
C12-9mo-repeat	232	106	3	2727.63	5846.31	L2/3 IT CTX Glut
C12-9mo-repeat	116	57	0	2741.73	5647.55	L4/5 IT CTX Glut
C12-9mo-repeat	681	186	4	2809.7	5657.92	L4/5 IT CTX Glut
C12-9mo-repeat	75	40	0	2864.14	5652.26	L4/5 IT CTX Glut
C12-9mo-repeat	285	106	2	2758.41	5710.83
C12-9mo-repeat	107	59	0	2719.99	5738.45	Vip Gaba
C12-9mo-repeat	309	129	3	2735.44	5777.88
C12-9mo-repeat	54	40	0	2785.53	5837.35	Astro-TE NN
C12-9mo-repeat	63	38	0	2848.71	5645.63	L4/5 IT CTX Glut
C12-9mo-repeat	153	78	1	2803.69	5671.76	L4/5 IT CTX Glut
C12-9mo-repeat	164	79	0	2788.42	5791.59
C12-9mo-repeat	148	79	1	2834.23	5440.68	Astro-TE NN
C12-9mo-repeat	396	142	2	2899.34	5453.54
C12-9mo-repeat	313	135	0	2753.53	5453.68	Astro-TE NN
C12-9mo-repeat	1322	254	3	2844.55	5457.04
C12-9mo-repeat	324	108	2	2731.56	5454.51
C12-9mo-repeat	428	145	4	2792.67	5461.1	Endo NN
C12-9mo-repeat	435	132	4	2709.94	5471.38
C12-9mo-repeat	469	161	0	2864.5	5474.72	Microglia NN
C12-9mo-repeat	582	167	3	2760.2	5477.47
C12-9mo-repeat	226	118	1	2906	5484.51	Astro-TE NN
C12-9mo-repeat	361	128	1	2828.17	5488.51	Endo NN
C12-9mo-repeat	413	100	3	2775.93	5490.63
C12-9mo-repeat	865	213	3	2835.01	5497.7
C12-9mo-repeat	190	80	0	2841.15	5505.56
C12-9mo-repeat	432	141	4	2876.43	5512.01	Endo NN
C12-9mo-repeat	146	77	0	2853.61	5510.41	Microglia NN
C12-9mo-repeat	203	94	0	2731.19	5515.25	Pvalb Gaba
C12-9mo-repeat	626	161	4	2903.52	5516.68	Sst Gaba
C12-9mo-repeat	341	123	0	2814.84	5516.63	Endo NN
C12-9mo-repeat	332	125	1	2905.08	5530.44	Pvalb Gaba
C12-9mo-repeat	279	124	4	2827.91	5532.95
C12-9mo-repeat	492	157	3	2711.21	5536.02	Astro-TE NN
C12-9mo-repeat	716	199	4	2766.23	5535.76
C12-9mo-repeat	475	158	2	2783.8	5542.87
C12-9mo-repeat	322	121	3	2813.71	5547.39	Peri NN
C12-9mo-repeat	351	133	3	2829.37	5550.25	Astro-TE NN
C12-9mo-repeat	348	150	1	2895.44	5555.2
C12-9mo-repeat	212	91	0	2738.82	5557.2	Endo NN
C12-9mo-repeat	213	88	2	2815.14	5563.38	Endo NN
C12-9mo-repeat	344	121	2	2907.04	5567.9	L4/5 IT CTX Glut
C12-9mo-repeat	193	93	1	2702.09	5567.6	L4/5 IT CTX Glut
C12-9mo-repeat	804	199	4	2728.13	5572.15	L4/5 IT CTX Glut
C12-9mo-repeat	584	168	2	2711.83	5573.24	L4/5 IT CTX Glut
C12-9mo-repeat	352	128	4	2840.19	5577.96	L4/5 IT CTX Glut
C12-9mo-repeat	585	154	0	2854.12	5585.11	L4/5 IT CTX Glut
C12-9mo-repeat	167	89	0	2728.73	5587.51
C12-9mo-repeat	153	79	3	2703.12	5592.47	L4/5 IT CTX Glut
C12-9mo-repeat	777	170	2	2859.31	5595.09
C12-9mo-repeat	554	189	4	2804.81	5593.2	L4/5 IT CTX Glut
C12-9mo-repeat	541	162	0	2826.76	5598.47	L4/5 IT CTX Glut
C12-9mo-repeat	486	160	1	2801.92	5610.65	L4/5 IT CTX Glut
C12-9mo-repeat	70	42	0	2702.58	5609.89	Microglia NN
C12-9mo-repeat	345	123	3	2860.77	5618.41	L4/5 IT CTX Glut
C12-9mo-repeat	179	87	0	2899.97	5631.39	Endo NN
C12-9mo-repeat	655	178	3	2714.47	5631.85	L4/5 IT CTX Glut
C12-9mo-repeat	384	151	3	2816.17	5636.6	L4/5 IT CTX Glut
C12-9mo-repeat	927	218	4	2854.78	5635.61	L4/5 IT CTX Glut
C12-9mo-repeat	177	83	0	2791.08	5642.35	L4/5 IT CTX Glut
C12-9mo-repeat	308	106	1	2730.01	5643.26	Microglia NN
C12-9mo-repeat	202	96	0	2849.49	5647.79	L4/5 IT CTX Glut
C12-9mo-repeat	101	49	2	2832.47	5650.16	Pvalb Gaba
C12-9mo-repeat	575	172	4	2801.94	5487.01	L5 ET CTX Glut
C12-9mo-repeat	206	98	1	2823.74	5505.38	Peri NN
C12-9mo-repeat	706	155	4	2725.92	5517.69
C12-9mo-repeat	144	77	0	2703.09	5546.35	L4/5 IT CTX Glut
C12-9mo-repeat	181	82	0	2885.1	5555
C12-9mo-repeat	338	113	0	2882.48	5566.76
C12-9mo-repeat	431	157	4	2756.41	5578.91
C12-9mo-repeat	138	75	0	2711.32	5594.73	L4/5 IT CTX Glut
C12-9mo-repeat	563	151	2	2816.95	5598.49	Sst Gaba
C12-9mo-repeat	115	68	0	2818.33	5612.22
C12-9mo-repeat	251	100	1	2902.32	5619.19	Peri NN
C12-9mo-repeat	295	96	1	2844.68	5622.47	L4/5 IT CTX Glut
C12-9mo-repeat	143	73	0	2773.53	5627.68	L4/5 IT CTX Glut
C12-9mo-repeat	203	85	1	2794.99	5647.43	L4/5 IT CTX Glut
C12-9mo-repeat	42	31	1	2884.24	5649.74
C12-9mo-repeat	53	36	0	2716.93	5647.16	Sst Gaba
C12-9mo-repeat	175	73	0	2816.85	5453.01
C12-9mo-repeat	422	154	3	2734.1	5513.49	Microglia NN
C12-9mo-repeat	61	39	0	2820.04	5538.69
C12-9mo-repeat	128	82	0	2893.14	5554.99	L6 CT CTX Glut
C12-9mo-repeat	333	124	1	2779.96	5555.34	L4/5 IT CTX Glut
C12-9mo-repeat	289	125	4	2883.92	5615.02	L4/5 IT CTX Glut
C12-9mo-repeat	111	60	0	2870.22	5619.47	L4/5 IT CTX Glut
C12-9mo-repeat	559	163	4	2822.88	5635.88	L4/5 IT CTX Glut
C12-9mo-repeat	111	60	0	2714.91	5650.59	L2/3 IT CTX Glut
C12-9mo-repeat	89	39	1	2763.56	5448.89
C12-9mo-repeat	88	56	2	2707.44	5594.43	L4/5 IT CTX Glut
C12-9mo-repeat	120	56	0	2806.93	5608.35	Endo NN
C12-9mo-repeat	312	119	4	2797.88	5613.11	L4/5 IT CTX Glut
C12-9mo-repeat	348	114	3	2754.39	5615.02	L4/5 IT CTX Glut
C12-9mo-repeat	883	222	4	2863.95	5618.65	L4/5 IT CTX Glut
C12-9mo-repeat	194	93	0	2877.85	5624.43
C12-9mo-repeat	179	91	0	2892.03	5644.25
C12-9mo-repeat	72	49	1	2881.39	5649.45
C12-9mo-repeat	410	145	3	2822.93	5537.1	Pvalb Gaba
C12-9mo-repeat	280	133	3	2710.74	5598.63
C12-9mo-repeat	247	96	1	2740.37	5614.81	L4/5 IT CTX Glut
C12-9mo-repeat	31	24	1	2741.79	5647.24	L4/5 IT CTX Glut
C12-9mo-repeat	176	105	3	2757.64	5575.9
C12-9mo-repeat	110	73	2	2710.98	5601.47
C12-9mo-repeat	182	92	4	2787.19	5238.57	L6 IT CTX Glut
C12-9mo-repeat	364	128	2	2737.64	5241.94	L6 IT CTX Glut
C12-9mo-repeat	760	179	3	2706.95	5249.97	Pvalb Gaba
C12-9mo-repeat	541	172	0	2724.33	5250.64	OPC NN
C12-9mo-repeat	806	171	4	2880.78	5250.65	L6 CT CTX Glut
C12-9mo-repeat	552	162	2	2811.78	5251.15	L6 IT CTX Glut
C12-9mo-repeat	425	134	3	2791.74	5278.48	Astro-TE NN
C12-9mo-repeat	605	169	1	2896.91	5284.09	L6 IT CTX Glut
C12-9mo-repeat	329	129	2	2816.75	5295.71
C12-9mo-repeat	390	137	1	2738.88	5293.74
C12-9mo-repeat	470	150	4	2892.34	5294.57	L6 IT CTX Glut
C12-9mo-repeat	98	56	0	2903.91	5297.74	L6 CT CTX Glut
C12-9mo-repeat	153	72	0	2873.98	5305.26	L6 CT CTX Glut
C12-9mo-repeat	379	127	2	2736.93	5305.47
C12-9mo-repeat	273	124	1	2819.78	5306.63
C12-9mo-repeat	160	73	0	2702.78	5305.12
C12-9mo-repeat	57	40	0	2903.61	5329.61	Microglia NN
C12-9mo-repeat	396	114	3	2890.29	5332.34
C12-9mo-repeat	642	185	1	2742.57	5335.55	L5 NP CTX Glut
C12-9mo-repeat	423	142	1	2786.64	5336.63	Endo NN
C12-9mo-repeat	226	87	0	2805.06	5338.55	Microglia NN
C12-9mo-repeat	249	95	0	2738.34	5345.38
C12-9mo-repeat	137	79	1	2897.36	5350.08	L5 IT CTX Glut
C12-9mo-repeat	43	28	0	2887.01	5353.8
C12-9mo-repeat	631	140	2	2813.87	5365.77
C12-9mo-repeat	226	97	1	2703.92	5364.69	Endo NN
C12-9mo-repeat	419	142	2	2860.21	5375.58	Microglia NN
C12-9mo-repeat	557	153	4	2760.22	5383.15
C12-9mo-repeat	620	187	2	2829.28	5386.54	Peri NN
C12-9mo-repeat	434	153	1	2765.62	5389.19
C12-9mo-repeat	203	93	3	2697.31	5395.26
C12-9mo-repeat	93	54	2	2793.5	5394	Microglia NN
C12-9mo-repeat	500	152	3	2891.55	5415.15
C12-9mo-repeat	147	71	0	2821.76	5416.06	Peri NN
C12-9mo-repeat	286	126	0	2790.56	5423.34	Astro-TE NN
C12-9mo-repeat	317	127	0	2838.76	5426.54	L5 NP CTX Glut
C12-9mo-repeat	109	67	0	2729.03	5432.1	Endo NN
C12-9mo-repeat	528	169	2	2834.46	5438.69	Astro-TE NN
C12-9mo-repeat	650	177	2	2705.2	5436.45	L5 NP CTX Glut
C12-9mo-repeat	761	198	1	2806.87	5435.04	L5 ET CTX Glut
C12-9mo-repeat	358	111	0	2757.35	5269.64	L6 IT CTX Glut
C12-9mo-repeat	75	46	0	2737.52	5290.88
C12-9mo-repeat	611	181	4	2718.18	5300.44
C12-9mo-repeat	255	93	2	2874.78	5340.51
C12-9mo-repeat	336	150	2	2891.76	5352.09
C12-9mo-repeat	128	60	0	2836.25	5352.93
C12-9mo-repeat	598	166	2	2708.05	5425.88
C12-9mo-repeat	251	101	0	2874.78	5273.27
C12-9mo-repeat	14	13	0	2903.9	5306.53
C12-9mo-repeat	64	44	0	2904.95	5326.27	Microglia NN
C12-9mo-repeat	120	70	0	2866.18	5339.49
C12-9mo-repeat	23	21	0	2702.79	5367.76
C12-9mo-repeat	47	32	1	2862.99	5375.05	Microglia NN
C12-9mo-repeat	31	25	0	2854.83	5376.7	Endo NN
C12-9mo-repeat	411	139	2	2786.29	5384.25
C12-9mo-repeat	457	161	1	2725.54	5428.11
C12-9mo-repeat	449	147	1	2733.36	5282.83
C12-9mo-repeat	495	147	4	2871.87	5296.93	L5 IT CTX Glut
C12-9mo-repeat	392	135	2	2874.51	5308.45
C12-9mo-repeat	104	49	0	2899.54	5335.92	Endo NN
C12-9mo-repeat	216	90	3	2895.25	5350.12
C12-9mo-repeat	270	82	3	2884.67	5355.16	Oligo NN
C12-9mo-repeat	73	46	0	2700.12	5374.03	Microglia NN
C12-9mo-repeat	347	122	1	2802.04	5378.33
C12-9mo-repeat	295	123	1	2850.22	5390.88
C12-9mo-repeat	487	153	3	2833.71	5402.74
C12-9mo-repeat	139	68	0	2872.99	5413.26
C12-9mo-repeat	198	100	1	2835.62	5435.67	Astro-TE NN
C12-9mo-repeat	221	98	1	2731.84	5270.24	L6 IT CTX Glut
C12-9mo-repeat	92	50	1	2858.69	5308.55
C12-9mo-repeat	60	42	0	2724.02	5319.72
C12-9mo-repeat	63	44	0	2812.59	5347.09
C12-9mo-repeat	222	104	1	2731.03	5432.86
C12-9mo-repeat	89	56	1	2903.4	5301.62
C12-9mo-repeat	130	59	1	2891.72	5348.73	Oligo NN
C12-9mo-repeat	126	70	3	2899.39	5351.36
C12-9mo-repeat	270	114	4	2750.66	5371.1
C12-9mo-repeat	259	98	1	2742.17	5372.37
C12-9mo-repeat	253	91	1	2762.67	5384.75
C12-9mo-repeat	404	146	1	2788.32	5419.01	L5 ET CTX Glut
C12-9mo-repeat	156	85	2	2888.84	5419.73	SUB-ProS Glut
C12-9mo-repeat	115	72	0	2895.9	5286.43	L6 CT CTX Glut
C12-9mo-repeat	193	91	2	2880.01	5425.21	L5 NP CTX Glut
C12-9mo-repeat	133	68	2	2693.86	5045.11	L6 CT CTX Glut
C12-9mo-repeat	231	94	1	2853.33	5051.53	L6 CT CTX Glut
C12-9mo-repeat	292	99	2	2870.73	5056.78
C12-9mo-repeat	279	119	0	2851.22	5067.41
C12-9mo-repeat	146	89	2	2899.24	5069.36	L6 CT CTX Glut
C12-9mo-repeat	452	171	0	2700.14	5071.98
C12-9mo-repeat	241	93	2	2891.22	5082.78
C12-9mo-repeat	532	131	3	2700.16	5087.09
C12-9mo-repeat	58	42	0	2849.38	5099.32
C12-9mo-repeat	122	70	1	2742	5114.51
C12-9mo-repeat	130	86	0	2792.09	5129.55
C12-9mo-repeat	345	142	3	2780.54	5138.71	Pvalb Gaba
C12-9mo-repeat	420	143	2	2694.45	5137.88	L6 CT CTX Glut
C12-9mo-repeat	678	200	3	2851.45	5143.7
C12-9mo-repeat	454	163	3	2875.24	5151.76	Astro-TE NN
C12-9mo-repeat	539	158	1	2720.08	5159.92	L6 IT CTX Glut
C12-9mo-repeat	235	95	3	2900.3	5162.03	Pvalb Gaba
C12-9mo-repeat	231	104	2	2710.62	5165.44	L6 IT CTX Glut
C12-9mo-repeat	181	63	0	2703.72	5170.54
C12-9mo-repeat	686	129	1	2741.48	5172.25
C12-9mo-repeat	313	136	1	2761.51	5179.05
C12-9mo-repeat	262	113	2	2885.4	5186.57
C12-9mo-repeat	406	148	2	2893.99	5190.48	L6 CT CTX Glut
C12-9mo-repeat	366	145	1	2853.47	5198.3
C12-9mo-repeat	442	128	2	2773.95	5203.58
C12-9mo-repeat	29	20	0	2886.82	5205.56	Endo NN
C12-9mo-repeat	394	148	2	2819.37	5212.49	Astro-TE NN
C12-9mo-repeat	55	39	0	2778.76	5214.64	L6 CT CTX Glut
C12-9mo-repeat	611	172	4	2730.75	5213.4
C12-9mo-repeat	240	103	0	2863.58	5217.04	L6 CT CTX Glut
C12-9mo-repeat	357	131	0	2708.41	5227.58
C12-9mo-repeat	626	169	3	2887.39	5227.81
C12-9mo-repeat	520	152	3	2854.5	5224.55	L6 CT CTX Glut
C12-9mo-repeat	127	69	0	2791.68	5228.63	L6 IT CTX Glut
C12-9mo-repeat	439	136	0	2828.48	5234.09
C12-9mo-repeat	520	159	1	2722.37	5235.82	Astro-TE NN
C12-9mo-repeat	208	103	3	2757.62	5246.15	L5 IT CTX Glut
C12-9mo-repeat	445	150	4	2821.77	5054.46	L6 CT CTX Glut
C12-9mo-repeat	206	80	1	2858.83	5068.45	Microglia NN
C12-9mo-repeat	123	73	1	2791.1	5081.5
C12-9mo-repeat	471	148	4	2795.12	5107.07
C12-9mo-repeat	359	126	1	2856.71	5154.85
C12-9mo-repeat	369	136	4	2864.87	5182.27	L6 CT CTX Glut
C12-9mo-repeat	153	85	2	2866.77	5191.71
C12-9mo-repeat	218	98	0	2883.79	5204.72	Endo NN
C12-9mo-repeat	151	66	1	2895.26	5207.4	Endo NN
C12-9mo-repeat	926	217	4	2709.82	5231.51
C12-9mo-repeat	412	132	4	2882.69	5238.23	L6 IT CTX Glut
C12-9mo-repeat	389	126	4	2703.5	5072.38
C12-9mo-repeat	35	27	1	2704.41	5100.05
C12-9mo-repeat	579	184	3	2731.6	5107.57
C12-9mo-repeat	493	152	3	2793.04	5132.58	L6 CT CTX Glut
C12-9mo-repeat	408	151	2	2774.25	5179.47	Pvalb Gaba
C12-9mo-repeat	199	92	2	2700.24	5183.05
C12-9mo-repeat	254	104	1	2843.02	5196.29
C12-9mo-repeat	426	152	3	2717	5210.27
C12-9mo-repeat	56	46	0	2709.99	5046.61
C12-9mo-repeat	57	44	3	2708.74	5055.4
C12-9mo-repeat	85	55	0	2785.12	5069.21	Astro-TE NN
C12-9mo-repeat	106	60	0	2851.04	5103.93	Endo NN
C12-9mo-repeat	356	123	1	2757.76	5109.55
C12-9mo-repeat	165	78	0	2719.94	5123.27
C12-9mo-repeat	339	127	4	2703.56	5127.79	L6 CT CTX Glut
C12-9mo-repeat	284	110	1	2810.93	5161.15
C12-9mo-repeat	298	94	1	2782.64	5187
C12-9mo-repeat	266	100	0	2785.13	5198.29	L6 CT CTX Glut
C12-9mo-repeat	136	63	2	2776.24	5210.77	Astro-TE NN
C12-9mo-repeat	379	141	3	2797.94	5228.01
C12-9mo-repeat	51	31	0	2696.98	5043.47
C12-9mo-repeat	199	98	3	2824.51	5045.49	L6 CT CTX Glut
C12-9mo-repeat	196	80	1	2859.8	5046.22
C12-9mo-repeat	199	89	2	2706.66	5079.68
C12-9mo-repeat	237	123	1	2770.7	5090.36	L6 CT CTX Glut
C12-9mo-repeat	187	88	3	2700.88	5128.14	L6 CT CTX Glut
C12-9mo-repeat	102	59	0	2709.79	5127.85
C12-9mo-repeat	61	44	2	2781.37	5066.09
C12-9mo-repeat	79	53	0	2786.41	5071.92
C12-9mo-repeat	235	114	3	2797.3	5085.86
C12-9mo-repeat	40	32	0	2811.55	5087.34	Vip Gaba
C12-9mo-repeat	54	36	0	2811.46	5125.24	L6 CT CTX Glut
C12-9mo-repeat	193	96	1	2810.5	5168.16	L6 CT CTX Glut
C12-9mo-repeat	236	112	2	2705.21	5076.53
C12-9mo-repeat	107	56	3	2877.53	5087.41	L6 CT CTX Glut
C12-9mo-repeat	94	60	1	2793.71	5134.97	L6 CT CTX Glut
C12-9mo-repeat	216	103	2	2788.06	5235.46	L5 IT CTX Glut
C12-9mo-repeat	240	58	0	2861.73	4841.12	Oligo NN
C12-9mo-repeat	70	26	0	2718.82	4844.39
C12-9mo-repeat	419	96	1	2751.54	4844.92	Oligo NN
C12-9mo-repeat	329	110	3	2851.98	4849.2
C12-9mo-repeat	473	100	2	2718.27	4868.62	Oligo NN
C12-9mo-repeat	208	44	0	2690.88	4867.67	Oligo NN
C12-9mo-repeat	400	83	1	2785.02	4869.26	Oligo NN
C12-9mo-repeat	133	40	1	2766.03	4872.85	Oligo NN
C12-9mo-repeat	54	8	0	2725.71	4883.64
C12-9mo-repeat	238	77	0	2871.74	4883.53
C12-9mo-repeat	309	58	1	2890.34	4888.12	Oligo NN
C12-9mo-repeat	325	70	0	2781.8	4893.86	Oligo NN
C12-9mo-repeat	235	57	1	2750.53	4891.2	Oligo NN
C12-9mo-repeat	152	72	0	2689.38	4895.82
C12-9mo-repeat	639	96	3	2709.4	4900.8	Oligo NN
C12-9mo-repeat	306	101	0	2798.57	4902.58
C12-9mo-repeat	597	103	1	2818.17	4907.67	Oligo NN
C12-9mo-repeat	320	78	2	2716.38	4909.71	Oligo NN
C12-9mo-repeat	100	37	0	2833.19	4912.21
C12-9mo-repeat	123	61	2	2691.22	4921.35
C12-9mo-repeat	317	96	2	2727.26	4925.42	OPC NN
C12-9mo-repeat	490	117	2	2709.76	4926.61	Oligo NN
C12-9mo-repeat	277	63	3	2691.47	4940.3	Oligo NN
C12-9mo-repeat	181	42	0	2704.25	4944.63
C12-9mo-repeat	390	72	1	2864.16	4951.01	Oligo NN
C12-9mo-repeat	144	58	1	2813.34	4952.79
C12-9mo-repeat	360	85	1	2757.33	4959.97	Oligo NN
C12-9mo-repeat	122	62	0	2842.17	4965.07
C12-9mo-repeat	747	129	3	2810.23	4969.76	Oligo NN
C12-9mo-repeat	70	30	0	2880.4	4974.51	Oligo NN
C12-9mo-repeat	319	100	2	2704.62	4980.34
C12-9mo-repeat	652	145	2	2771.08	4979.81	Microglia NN
C12-9mo-repeat	362	123	2	2819.37	4980.72	OPC NN
C12-9mo-repeat	391	85	0	2717.18	4982.94	Oligo NN
C12-9mo-repeat	222	76	0	2753.66	4987.74
C12-9mo-repeat	225	62	0	2879.2	4995.7	Oligo NN
C12-9mo-repeat	895	148	3	2768.39	4996.22	Oligo NN
C12-9mo-repeat	475	97	2	2832.24	4994.88	Oligo NN
C12-9mo-repeat	190	55	0	2892.85	4998.41	Oligo NN
C12-9mo-repeat	558	165	2	2726.2	5009.37	L6b/CT ENT Glut
C12-9mo-repeat	327	104	1	2783.81	5010.84
C12-9mo-repeat	286	71	2	2840.52	5012.41	Oligo NN
C12-9mo-repeat	254	72	2	2754	5013.69
C12-9mo-repeat	312	91	1	2886.96	5021.58
C12-9mo-repeat	137	69	0	2852.93	5028.24
C12-9mo-repeat	405	112	2	2870.57	5031.4	Oligo NN
C12-9mo-repeat	383	125	1	2837.5	5031.53
C12-9mo-repeat	544	168	2	2692.82	5034.69	L6 CT CTX Glut
C12-9mo-repeat	316	63	2	2857.89	4839.44	Oligo NN
C12-9mo-repeat	196	51	2	2713.72	4840.64	Oligo NN
C12-9mo-repeat	175	52	0	2867.82	4843.82	Oligo NN
C12-9mo-repeat	399	78	1	2722.06	4846.93	Oligo NN
C12-9mo-repeat	89	33	0	2836.61	4846.11
C12-9mo-repeat	185	48	1	2770.69	4874.24	Oligo NN
C12-9mo-repeat	54	13	1	2723.4	4882.74
C12-9mo-repeat	375	58	1	2731.13	4892.57
C12-9mo-repeat	42	29	1	2834.04	4905.26
C12-9mo-repeat	525	104	3	2705.54	4941.24	Oligo NN
C12-9mo-repeat	348	81	3	2719.04	4939.91
C12-9mo-repeat	294	70	0	2704.14	4952.01	Oligo NN
C12-9mo-repeat	409	101	2	2809.92	4952.09	Oligo NN
C12-9mo-repeat	138	79	2	2848.86	4965.39
C12-9mo-repeat	61	40	0	2864.83	4973.81	Peri NN
C12-9mo-repeat	123	37	2	2880.94	4992.11	Oligo NN
C12-9mo-repeat	239	69	3	2876.52	4999.67	Oligo NN
C12-9mo-repeat	379	76	1	2854.03	5014.19	Oligo NN
C12-9mo-repeat	101	34	1	2875.14	5015.11	Oligo NN
C12-9mo-repeat	152	80	1	2751.66	5030.4
C12-9mo-repeat	68	41	1	2825.73	5040.72	L6b/CT ENT Glut
C12-9mo-repeat	200	49	0	2721.74	4873.72	Oligo NN
C12-9mo-repeat	404	72	1	2788.81	4891.57	Oligo NN
C12-9mo-repeat	438	104	1	2777.55	4895.6	Oligo NN
C12-9mo-repeat	41	27	1	2701.5	4923.7	Peri NN
C12-9mo-repeat	283	67	2	2818.19	4954.92	Oligo NN
C12-9mo-repeat	144	63	0	2831.38	4965.45
C12-9mo-repeat	95	20	0	2795.32	4963.99
C12-9mo-repeat	166	92	0	2861.5	4973.78	Peri NN
C12-9mo-repeat	59	19	0	2892.78	4982.4
C12-9mo-repeat	218	104	0	2730.5	5009.13
C12-9mo-repeat	350	139	4	2721.48	5009.43	L6 CT CTX Glut
C12-9mo-repeat	238	50	1	2772.99	4874.39	Oligo NN
C12-9mo-repeat	145	55	0	2719.48	4888	Endo NN
C12-9mo-repeat	319	78	1	2832.86	4909.79	Oligo NN
C12-9mo-repeat	103	67	3	2852.11	4964.97
C12-9mo-repeat	627	155	0	2834.51	4965.61	Peri NN
C12-9mo-repeat	65	11	2	2733.69	4968.9
C12-9mo-repeat	249	61	0	2725.75	4879.04	Oligo NN
C12-9mo-repeat	84	59	0	2801.84	5022.81
C12-9mo-repeat	200	97	3	2812.6	5028.58
C12-9mo-repeat	273	114	1	2828.13	5037.95
C12-9mo-repeat	12	10	0	2895.91	4928.23
C12-9mo-repeat	83	55	1	2847.95	5027.84
C12-9mo-repeat	56	38	0	2703.19	5041.4	L5 NP CTX Glut
C12-9mo-repeat	106	43	0	2707.64	4925.77	Oligo NN
C12-9mo-repeat	88	34	1	2869.42	4934.71	Oligo NN
C12-9mo-repeat	106	32	1	2703.61	4941.03	Oligo NN
C12-9mo-repeat	51	37	0	2852.97	4966.88
C12-9mo-repeat	223	109	1	2726.24	4638.97
C12-9mo-repeat	470	164	3	2827.45	4643.01
C12-9mo-repeat	871	181	4	2814.59	4656.33
C12-9mo-repeat	190	98	2	2755.11	4663.02	Peri NN
C12-9mo-repeat	324	132	1	2877.68	4671.92	Astro-TE NN
C12-9mo-repeat	300	113	3	2781.17	4677.22	Astro-TE NN
C12-9mo-repeat	131	72	0	2699.88	4702.44	Astro-TE NN
C12-9mo-repeat	352	112	2	2824.25	4705.06
C12-9mo-repeat	308	119	1	2715.73	4744.22
C12-9mo-repeat	218	97	2	2885.98	4752.28	Endo NN
C12-9mo-repeat	547	184	0	2752.84	4751.08	L6b/CT ENT Glut
C12-9mo-repeat	102	63	0	2785.46	4749.55	OPC NN
C12-9mo-repeat	175	88	1	2710.34	4754.06	Endo NN
C12-9mo-repeat	16	9	1	2684.02	4758.74
C12-9mo-repeat	552	166	3	2869.86	4765.1	L5 NP CTX Glut
C12-9mo-repeat	230	55	1	2687.52	4770.89	Oligo NN
C12-9mo-repeat	366	139	3	2700.94	4773.98	OPC NN
C12-9mo-repeat	68	50	0	2891.6	4791.64
C12-9mo-repeat	500	161	2	2878.68	4794.01
C12-9mo-repeat	384	103	0	2777.42	4793.92
C12-9mo-repeat	455	152	2	2762.13	4795.74	OPC NN
C12-9mo-repeat	327	134	4	2812.26	4809.69
C12-9mo-repeat	281	91	3	2758	4828.53	Peri NN
C12-9mo-repeat	117	35	1	2861.59	4840.71
C12-9mo-repeat	135	39	0	2685.93	4840.02	Oligo NN
C12-9mo-repeat	247	93	2	2764.48	4649.96	Endo NN
C12-9mo-repeat	134	81	1	2850.6	4779.94
C12-9mo-repeat	326	124	2	2889.5	4773.66
C12-9mo-repeat	271	116	2	2871.1	4778.47	Microglia NN
C12-9mo-repeat	226	67	0	2857.72	4839.17	Oligo NN
C12-9mo-repeat	156	95	1	2746.03	4644.9	Astro-TE NN
C12-9mo-repeat	224	88	1	2845.17	4721.85	Astro-TE NN
C12-9mo-repeat	394	130	1	2830.68	4726.64
C12-9mo-repeat	54	16	0	2713.71	4840.63	Oligo NN
C12-9mo-repeat	21	17	1	2736.01	4639.21
C12-9mo-repeat	312	136	3	2735.87	4667.17	SUB-ProS Glut
C12-9mo-repeat	100	56	0	2737.84	4676.01	Microglia NN
C12-9mo-repeat	62	26	0	2765.35	4713.43	Oligo NN
C12-9mo-repeat	140	72	1	2879.09	4773.6	L6b/CT ENT Glut
C12-9mo-repeat	99	49	0	2839.61	4790.98	L5 NP CTX Glut
C12-9mo-repeat	220	97	0	2823.27	4791.45
C12-9mo-repeat	86	55	2	2723.8	4679.75	L5 ET CTX Glut
C12-9mo-repeat	466	158	3	2812.91	4781.01
C12-9mo-repeat	294	106	3	2786.98	4798.71
C12-9mo-repeat	523	146	2	2811.03	4816.28
C12-9mo-repeat	128	38	0	2850.03	4786.92	Oligo NN
C12-9mo-repeat	56	37	0	2724.91	4649.08
C12-9mo-repeat	157	67	2	2813.96	4775.3
C12-9mo-repeat	125	53	0	2811.38	4435.07	Astro-TE NN
C12-9mo-repeat	197	105	1	2742.37	4438.4	OPC NN
C12-9mo-repeat	169	53	1	2855.12	4440.04	Oligo NN
C12-9mo-repeat	348	140	0	2800.84	4450.71
C12-9mo-repeat	208	90	0	2855.04	4451.56	Endo NN
C12-9mo-repeat	122	70	3	2862.34	4463.78	Peri NN
C12-9mo-repeat	267	95	1	2697.85	4473.7	Endo NN
C12-9mo-repeat	220	113	1	2809.03	4512.03	Peri NN
C12-9mo-repeat	206	88	1	2722.4	4513.94	Astro-TE NN
C12-9mo-repeat	250	109	0	2793.98	4520.38
C12-9mo-repeat	41	26	0	2730.04	4521.81	Endo NN
C12-9mo-repeat	425	144	2	2778.75	4532.63	Vip Gaba
C12-9mo-repeat	226	100	0	2725.18	4535.53
C12-9mo-repeat	244	110	2	2678.28	4552.29
C12-9mo-repeat	547	122	0	2697.36	4552.67
C12-9mo-repeat	114	62	1	2846.08	4562.24	Endo NN
C12-9mo-repeat	56	32	3	2883.04	4565.86	Oligo NN
C12-9mo-repeat	57	33	0	2698.21	4566.59	Microglia NN
C12-9mo-repeat	636	178	3	2763.04	4571.69
C12-9mo-repeat	357	100	0	2689.89	4577.21	Endo NN
C12-9mo-repeat	95	59	1	2777.83	4588.12	Endo NN
C12-9mo-repeat	224	95	2	2696.08	4617.22	Endo NN
C12-9mo-repeat	221	105	4	2757.95	4624.55	SUB-ProS Glut
C12-9mo-repeat	239	113	3	2707.26	4633.34	Astro-TE NN
C12-9mo-repeat	155	82	4	2725.93	4638.98	Pvalb Gaba
C12-9mo-repeat	92	46	0	2870.16	4490.68	Astro-TE NN
C12-9mo-repeat	305	133	2	2730.25	4531.53
C12-9mo-repeat	118	63	0	2821.44	4575.28
C12-9mo-repeat	129	78	0	2752.9	4596.33
C12-9mo-repeat	1111	223	2	2714.04	4618.43	CA1-ProS Glut
C12-9mo-repeat	197	97	0	2690.07	4519.64	CA1-ProS Glut
C12-9mo-repeat	509	179	1	2796.17	4521.13
C12-9mo-repeat	47	34	0	2859.94	4580.27	Endo NN
C12-9mo-repeat	97	55	1	2857.51	4451.68	Endo NN
C12-9mo-repeat	39	23	0	2849.37	4450.8	Astro-TE NN
C12-9mo-repeat	55	30	0	2841.11	4545.92	Astro-TE NN
C12-9mo-repeat	199	97	3	2682.66	4554.01
C12-9mo-repeat	158	81	0	2755.16	4551.96
C12-9mo-repeat	40	33	0	2839.33	4574.6
C12-9mo-repeat	75	54	0	2845.78	4581.05
C12-9mo-repeat	24	17	1	2845.45	4616.94
C12-9mo-repeat	59	35	0	2719.63	4466.15
C12-9mo-repeat	38	31	1	2714.79	4474.12	Microglia NN
C12-9mo-repeat	35	24	0	2844.77	4530.17	Astro-TE NN
C12-9mo-repeat	262	109	1	2826.54	4565.7
C12-9mo-repeat	124	69	0	2821.04	4639.41	CA1-ProS Glut
C12-9mo-repeat	177	97	2	2824.41	4569.77	SUB-ProS Glut
C12-9mo-repeat	265	100	1	2706.72	4242.37
C12-9mo-repeat	73	39	0	2677.68	4243.47
C12-9mo-repeat	90	44	0	2789.67	4248.76	Oligo NN
C12-9mo-repeat	298	103	2	2696.59	4252.34	Oligo NN
C12-9mo-repeat	216	64	3	2742.07	4251.68	Oligo NN
C12-9mo-repeat	106	56	1	2872.16	4258.7
C12-9mo-repeat	170	63	0	2790.3	4270.75
C12-9mo-repeat	384	115	4	2815.41	4263.28	Lamp5 Gaba
C12-9mo-repeat	218	80	3	2715.38	4264.68
C12-9mo-repeat	271	113	2	2737.91	4270.09	Microglia NN
C12-9mo-repeat	47	30	0	2858.04	4272.62
C12-9mo-repeat	172	77	2	2830.75	4269.13	Astro-TE NN
C12-9mo-repeat	201	72	4	2814.7	4285.27	Oligo NN
C12-9mo-repeat	218	75	4	2744.12	4304.41	Microglia NN
C12-9mo-repeat	250	100	2	2764.9	4310.3
C12-9mo-repeat	422	104	1	2703.34	4309.15	Oligo NN
C12-9mo-repeat	104	47	1	2799.9	4310.45
C12-9mo-repeat	99	57	0	2845.29	4312.65	Peri NN
C12-9mo-repeat	245	116	3	2744.34	4315.6	OPC NN
C12-9mo-repeat	312	103	0	2706.42	4321.29
C12-9mo-repeat	201	81	1	2767.71	4326.07	Endo NN
C12-9mo-repeat	218	61	0	2728.56	4325.78	Oligo NN
C12-9mo-repeat	217	111	0	2820.72	4332.38
C12-9mo-repeat	194	84	3	2846.59	4339.47	Microglia NN
C12-9mo-repeat	257	86	2	2861.53	4339.44	Oligo NN
C12-9mo-repeat	454	115	2	2719.31	4355.07	Oligo NN
C12-9mo-repeat	240	87	3	2830.58	4354.8	Oligo NN
C12-9mo-repeat	115	52	1	2734.1	4362.04
C12-9mo-repeat	159	70	0	2816.95	4369.01
C12-9mo-repeat	381	125	2	2765.5	4373.5	Endo NN
C12-9mo-repeat	304	80	1	2705.81	4383.68
C12-9mo-repeat	222	94	0	2712.37	4397.14	Endo NN
C12-9mo-repeat	76	41	0	2721.85	4395.39	Endo NN
C12-9mo-repeat	232	100	0	2693.94	4402.23	Peri NN
C12-9mo-repeat	243	93	0	2707.62	4411.29	Astro-TE NN
C12-9mo-repeat	291	82	3	2814.12	4412.75	Oligo NN
C12-9mo-repeat	241	71	0	2732.46	4416.42	Microglia NN
C12-9mo-repeat	182	75	2	2829.33	4418.43	Endo NN
C12-9mo-repeat	237	91	0	2780.24	4432.47	Microglia NN
C12-9mo-repeat	220	81	2	2811.53	4434.84
C12-9mo-repeat	60	34	1	2853.71	4268.92
C12-9mo-repeat	136	58	4	2860.61	4275.76	Microglia NN
C12-9mo-repeat	131	64	0	2802.87	4273.05	Microglia NN
C12-9mo-repeat	40	27	0	2843.12	4382.72	Endo NN
C12-9mo-repeat	98	53	0	2822.65	4430.77	Peri NN
C12-9mo-repeat	82	43	2	2793.15	4265.89
C12-9mo-repeat	70	35	0	2854.23	4289.02
C12-9mo-repeat	51	25	0	2783.46	4263.18
C12-9mo-repeat	77	47	3	2763.55	4308.64	Oligo NN
C12-9mo-repeat	33	17	0	2828.64	4308.07
C12-9mo-repeat	32	26	0	2843.16	4313.96
C12-9mo-repeat	477	96	3	2866.23	4041.35
C12-9mo-repeat	220	95	1	2702.6	4043.79	Peri NN
C12-9mo-repeat	215	89	0	2752.09	4053.09	Astro-TE NN
C12-9mo-repeat	311	124	2	2783.96	4057.81	Astro-TE NN
C12-9mo-repeat	390	110	3	2785.82	4069.06
C12-9mo-repeat	290	129	3	2748.6	4069.97	OPC NN
C12-9mo-repeat	400	139	2	2783.99	4085.49	Astro-TE NN
C12-9mo-repeat	68	35	0	2723.6	4081.5
C12-9mo-repeat	101	67	0	2874.37	4092.68	OPC NN
C12-9mo-repeat	369	117	0	2838.18	4101.71
C12-9mo-repeat	330	88	3	2685.74	4117.47	Oligo NN
C12-9mo-repeat	166	76	2	2856.8	4117.4	Endo NN
C12-9mo-repeat	200	73	0	2832.5	4124.54	Astro-TE NN
C12-9mo-repeat	203	77	3	2734.58	4123.93	Oligo NN
C12-9mo-repeat	184	86	3	2744.84	4129.87	Endo NN
C12-9mo-repeat	166	79	2	2799.45	4135.49	Microglia NN
C12-9mo-repeat	146	68	3	2757.39	4156.03	Microglia NN
C12-9mo-repeat	424	111	4	2847.25	4158.53	Lamp5 Gaba
C12-9mo-repeat	163	91	4	2852.13	4182.07	OPC NN
C12-9mo-repeat	63	38	1	2818.33	4190.38	Astro-TE NN
C12-9mo-repeat	351	135	2	2718.5	4196.63
C12-9mo-repeat	123	63	0	2754.1	4212.66
C12-9mo-repeat	226	77	4	2807.25	4220.35	Oligo NN
C12-9mo-repeat	97	51	0	2858.11	4220.46	Astro-TE NN
C12-9mo-repeat	169	81	2	2683.47	4230.9
C12-9mo-repeat	288	97	1	2709.64	4230.79	Oligo NN
C12-9mo-repeat	42	20	0	2820.32	4136.69
C12-9mo-repeat	63	43	3	2675.6	4163.88
C12-9mo-repeat	229	105	0	2693.42	4172.92
C12-9mo-repeat	249	101	0	2704.42	4174.94
C12-9mo-repeat	96	48	0	2731.29	4195.94	Astro-TE NN
C12-9mo-repeat	134	71	0	2694.77	4200.56	Peri NN
C12-9mo-repeat	87	49	0	2810.17	4145.11	Endo NN
C12-9mo-repeat	84	48	1	2807.26	4198.19	Endo NN
C12-9mo-repeat	67	36	1	2748.84	4203.76	Oligo NN
C12-9mo-repeat	139	64	0	2755.1	4214.72
C12-9mo-repeat	71	32	2	2754.75	4158.66	Microglia NN
C12-9mo-repeat	213	103	2	2678.37	4176.99
C12-9mo-repeat	34	27	2	2818.48	4186.79
C12-9mo-repeat	217	93	1	2688.36	4192.04
C12-9mo-repeat	43	26	0	2761.18	4152.68
C12-9mo-repeat	76	46	0	2721.87	4194.56
C12-9mo-repeat	107	56	0	2677.94	4173.51	Astro-TE NN
C12-9mo-repeat	25	19	0	2720.97	4189.68
C12-9mo-repeat	227	111	0	2828.55	3829.29	DG Glut
C12-9mo-repeat	364	130	2	2753.81	3830.58	DG Glut
C12-9mo-repeat	355	148	1	2783.71	3834.06	DG Glut
C12-9mo-repeat	438	145	2	2752.65	3852.08
C12-9mo-repeat	311	129	4	2711.67	3860.4
C12-9mo-repeat	51	37	1	2831.67	3869.11
C12-9mo-repeat	828	190	4	2734.15	3876.38
C12-9mo-repeat	471	143	4	2742.09	3880.32
C12-9mo-repeat	264	118	1	2762.84	3883.8
C12-9mo-repeat	275	111	1	2781.2	3886.77
C12-9mo-repeat	121	70	1	2802.81	3891.53
C12-9mo-repeat	465	151	3	2834.92	3893.13
C12-9mo-repeat	774	184	3	2760.84	3898.61
C12-9mo-repeat	457	156	3	2723.18	3902.61
C12-9mo-repeat	353	122	2	2727.94	3923.71	DG Glut
C12-9mo-repeat	160	89	0	2842.24	3930.18	DG Glut
C12-9mo-repeat	393	136	1	2826.55	3982.98
C12-9mo-repeat	39	28	0	2779.3	3826.73	DG Glut
C12-9mo-repeat	303	125	2	2806.95	3841.51
C12-9mo-repeat	29	22	0	2665.71	3840.42	DG Glut
C12-9mo-repeat	437	148	3	2770.79	3844.99	DG Glut
C12-9mo-repeat	180	87	2	2720.13	3848.82
C12-9mo-repeat	93	64	0	2665.38	3856.39	DG Glut
C12-9mo-repeat	143	81	3	2811.75	3853.9
C12-9mo-repeat	344	138	3	2824.1	3859.99
C12-9mo-repeat	534	160	1	2792.12	3872.46	DG Glut
C12-9mo-repeat	507	153	2	2741.91	3869.15
C12-9mo-repeat	336	125	1	2772.52	3871.19
C12-9mo-repeat	520	170	4	2833.63	3880.73	DG Glut
C12-9mo-repeat	171	87	0	2709.26	3889.06
C12-9mo-repeat	130	72	1	2859.55	3888.03
C12-9mo-repeat	198	91	0	2843.37	3888.62	DG Glut
C12-9mo-repeat	471	161	4	2754.9	3890.98
C12-9mo-repeat	434	147	3	2747.02	3897.7
C12-9mo-repeat	198	96	1	2854.02	3898.49	DG Glut
C12-9mo-repeat	290	133	0	2769.77	3908.33
C12-9mo-repeat	317	118	3	2790.62	3914.06
C12-9mo-repeat	444	128	3	2819.01	3913.01
C12-9mo-repeat	100	64	1	2851.84	3930.34	DG Glut
C12-9mo-repeat	88	57	2	2829.17	3929.12	DG Glut
C12-9mo-repeat	254	122	2	2771.72	3931.15
C12-9mo-repeat	150	89	1	2793.08	3934.93
C12-9mo-repeat	405	144	1	2809.86	3935.6
C12-9mo-repeat	742	185	3	2819.63	3939.3
C12-9mo-repeat	617	177	4	2833.53	3939.84
C12-9mo-repeat	432	153	3	2839.54	3966.82	DG Glut
C12-9mo-repeat	336	133	1	2815.23	3971.2
C12-9mo-repeat	467	154	1	2846.1	3974.15	DG Glut
C12-9mo-repeat	26	22	0	2722.6	3827.26
C12-9mo-repeat	13	11	0	2801.33	3827.53
C12-9mo-repeat	65	46	0	2665.95	3833.42	DG Glut
C12-9mo-repeat	303	116	1	2678.56	3836.96	DG Glut
C12-9mo-repeat	190	91	3	2742	3835.14
C12-9mo-repeat	397	129	2	2715.4	3835.39	DG Glut
C12-9mo-repeat	215	104	0	2741.78	3843.41	DG Glut
C12-9mo-repeat	81	58	1	2815.36	3846.34	DG Glut
C12-9mo-repeat	263	114	0	2690.29	3848.31
C12-9mo-repeat	291	116	3	2748.96	3849.49
C12-9mo-repeat	238	106	2	2697.98	3850.9
C12-9mo-repeat	62	47	0	2803.07	3853.17	DG Glut
C12-9mo-repeat	127	75	2	2668.13	3858.66	DG Glut
C12-9mo-repeat	624	177	3	2728.09	3858.84
C12-9mo-repeat	158	95	2	2696.46	3866.31	DG Glut
C12-9mo-repeat	404	152	3	2838.64	3862.79	DG Glut
C12-9mo-repeat	590	174	3	2685.29	3868.95
C12-9mo-repeat	104	59	2	2865.93	3869.86
C12-9mo-repeat	315	133	2	2774.88	3870.01
C12-9mo-repeat	476	143	3	2828.83	3872.12
C12-9mo-repeat	13	13	0	2872.34	3872.31
C12-9mo-repeat	290	115	0	2668.42	3874.55	DG Glut
C12-9mo-repeat	849	184	2	2755.86	3876.63
C12-9mo-repeat	318	134	3	2847.84	3877.47	DG Glut
C12-9mo-repeat	210	103	2	2710.49	3881.04	DG Glut
C12-9mo-repeat	549	167	4	2724.54	3890.11
C12-9mo-repeat	769	187	2	2800.3	3894.63
C12-9mo-repeat	127	80	2	2814.07	3898.19
C12-9mo-repeat	181	94	0	2736.14	3905.81	DG Glut
C12-9mo-repeat	294	132	2	2748.56	3906.56
C12-9mo-repeat	379	129	2	2714.31	3908.45
C12-9mo-repeat	198	92	1	2824.51	3918.76	DG Glut
C12-9mo-repeat	399	145	3	2758.6	3926.82
C12-9mo-repeat	154	80	1	2865.7	3943.01	DG Glut
C12-9mo-repeat	212	97	2	2805.27	3944.05	DG Glut
C12-9mo-repeat	53	40	0	2858.92	3953.61	DG Glut
C12-9mo-repeat	338	139	4	2866.13	3954.07	DG Glut
C12-9mo-repeat	123	79	0	2797.27	3972.1	Astro-TE NN
C12-9mo-repeat	292	118	2	2861.08	3978.01	DG Glut
C12-9mo-repeat	418	141	4	2863.21	4004.56	DG Glut
C12-9mo-repeat	111	58	0	2867.67	4023.13	Endo NN
C12-9mo-repeat	52	37	0	2699.42	3833.01	DG Glut
C12-9mo-repeat	144	69	0	2728.3	3833.79
C12-9mo-repeat	96	57	0	2775.19	3837.77
C12-9mo-repeat	317	117	4	2717.8	3846.69	DG Glut
C12-9mo-repeat	151	90	0	2814.27	3849.74	DG Glut
C12-9mo-repeat	118	64	4	2791.32	3849.28	DG Glut
C12-9mo-repeat	105	68	0	2755.98	3852.62
C12-9mo-repeat	331	124	4	2764.13	3853.27	DG Glut
C12-9mo-repeat	456	152	1	2850.17	3859.47
C12-9mo-repeat	180	98	0	2821.18	3869.26	DG Glut
C12-9mo-repeat	409	139	3	2869.71	3873.65	DG Glut
C12-9mo-repeat	137	81	1	2845.51	3869.38	DG Glut
C12-9mo-repeat	310	124	1	2694.97	3871.71
C12-9mo-repeat	359	140	1	2672.11	3886.12
C12-9mo-repeat	395	137	4	2861.45	3891.48	DG Glut
C12-9mo-repeat	176	91	1	2824.03	3887.75	DG Glut
C12-9mo-repeat	339	128	3	2679.9	3892.9
C12-9mo-repeat	166	94	1	2816.73	3898.05
C12-9mo-repeat	396	151	2	2770.67	3904.91	DG Glut
C12-9mo-repeat	225	110	0	2806.1	3911.47	DG Glut
C12-9mo-repeat	408	135	3	2766.75	3916.15
C12-9mo-repeat	298	129	2	2788.51	3933.1	DG Glut
C12-9mo-repeat	343	134	3	2758.9	3936.3
C12-9mo-repeat	450	149	2	2782.17	3940.54
C12-9mo-repeat	115	67	1	2839.43	3953.66	DG Glut
C12-9mo-repeat	137	85	1	2862.78	3954.1	DG Glut
C12-9mo-repeat	233	112	2	2775.39	3956.93	DG Glut
C12-9mo-repeat	341	125	2	2851.76	3959.96	DG Glut
C12-9mo-repeat	302	125	2	2798.37	3961.74
C12-9mo-repeat	101	54	1	2831.37	3968.61	DG Glut
C12-9mo-repeat	307	129	1	2811.46	3970.18	DG Glut
C12-9mo-repeat	117	72	0	2846.33	3988.02	DG Glut
C12-9mo-repeat	114	57	0	2757.42	4003.64	Endo NN
C12-9mo-repeat	94	55	0	2677	3849.27	DG Glut
C12-9mo-repeat	129	71	0	2835.43	3848.84
C12-9mo-repeat	229	107	4	2798.48	3863.01	DG Glut
C12-9mo-repeat	275	126	0	2701.26	3881.83
C12-9mo-repeat	147	79	0	2692.47	3883.51
C12-9mo-repeat	223	117	3	2816.92	3895.38	DG Glut
C12-9mo-repeat	307	119	0	2791.19	3893.51
C12-9mo-repeat	253	104	3	2827.52	3902.43
C12-9mo-repeat	319	118	2	2783.44	3905.09
C12-9mo-repeat	325	120	0	2829.6	3910.54
C12-9mo-repeat	283	118	4	2782.15	3915.26	DG Glut
C12-9mo-repeat	115	67	0	2828.03	3927.4
C12-9mo-repeat	269	114	3	2771.94	3944.74	DG Glut
C12-9mo-repeat	187	80	1	2763.87	3949.07
C12-9mo-repeat	155	92	1	2782.28	3954.52	DG Glut
C12-9mo-repeat	111	61	0	2818.93	3958.68	DG Glut
C12-9mo-repeat	858	213	4	2835.98	3967.02	DG Glut
C12-9mo-repeat	17	15	0	2873.56	3979.33
C12-9mo-repeat	288	113	3	2835.75	3985.13	DG Glut
C12-9mo-repeat	92	57	1	2858.8	3984.82	DG Glut
C12-9mo-repeat	137	78	0	2867.65	3986.09	DG Glut
C12-9mo-repeat	96	58	0	2871.99	3994.55	DG Glut
C12-9mo-repeat	164	84	3	2731.51	3834.02	DG Glut
C12-9mo-repeat	249	110	0	2679.2	3839.31	DG Glut
C12-9mo-repeat	318	139	2	2835.72	3846.58	DG Glut
C12-9mo-repeat	139	80	2	2800.67	3846.11	DG Glut
C12-9mo-repeat	355	130	4	2694.73	3849.63	DG Glut
C12-9mo-repeat	99	56	0	2733.16	3850.08	DG Glut
C12-9mo-repeat	243	102	1	2748.92	3861.31
C12-9mo-repeat	367	131	1	2696.14	3870.06
C12-9mo-repeat	198	90	0	2817.46	3877.81
C12-9mo-repeat	212	103	2	2709.53	3883.49
C12-9mo-repeat	147	89	1	2775.47	3882.24
C12-9mo-repeat	160	79	0	2792.05	3887.58	DG Glut
C12-9mo-repeat	197	94	0	2767.25	3890.49
C12-9mo-repeat	157	70	2	2820.04	3896.54	DG Glut
C12-9mo-repeat	132	69	0	2843.18	3919.33	DG Glut
C12-9mo-repeat	123	80	1	2765.85	3919.46
C12-9mo-repeat	157	85	0	2731.73	3926.34
C12-9mo-repeat	97	62	0	2780.93	3937.62	DG Glut
C12-9mo-repeat	122	83	2	2808.72	3969.75	Astro-TE NN
C12-9mo-repeat	172	97	2	2822.77	3986.13	DG Glut
C12-9mo-repeat	58	27	0	2806.2	3996.13	Microglia NN
C12-9mo-repeat	106	67	0	2784.55	3851.91	DG Glut
C12-9mo-repeat	203	103	2	2694.45	3887.86	DG Glut
C12-9mo-repeat	143	79	0	2815.93	3914.67	DG Glut
C12-9mo-repeat	74	46	0	2868.6	3937.14	DG Glut
C12-9mo-repeat	136	70	2	2863.24	3966.12
C12-9mo-repeat	177	84	0	2859.93	3981.93
C12-9mo-repeat	94	55	1	2830.64	3978.74	DG Glut
C12-9mo-repeat	275	116	1	2661.92	3668.21	DG Glut
C12-9mo-repeat	305	118	1	2661.09	3695.55	DG Glut
C12-9mo-repeat	549	169	0	2721.51	3702.86	DG Glut
C12-9mo-repeat	396	91	2	2821.8	3704.32	Oligo NN
C12-9mo-repeat	295	126	1	2686.93	3725.66
C12-9mo-repeat	505	142	3	2699.81	3728.08
C12-9mo-repeat	218	98	1	2794.02	3731	Endo NN
C12-9mo-repeat	335	126	2	2678.03	3742.13
C12-9mo-repeat	565	160	1	2704.99	3747.64
C12-9mo-repeat	291	116	1	2694.79	3751.38
C12-9mo-repeat	118	77	0	2722.09	3751.59
C12-9mo-repeat	348	127	2	2666.9	3775.98	DG Glut
C12-9mo-repeat	526	175	2	2696.24	3777.69	DG Glut
C12-9mo-repeat	930	218	4	2723.77	3794.83
C12-9mo-repeat	599	181	3	2703.48	3800.91	DG Glut
C12-9mo-repeat	602	164	3	2739.24	3810.55	DG Glut
C12-9mo-repeat	884	208	4	2680.95	3811.73
C12-9mo-repeat	566	156	2	2772.25	3811.72	DG Glut
C12-9mo-repeat	299	135	4	2820.29	3816.68	DG Glut
C12-9mo-repeat	591	170	1	2678.97	3824.79	DG Glut
C12-9mo-repeat	302	118	4	2793.25	3823.73	DG Glut
C12-9mo-repeat	459	161	1	2828.74	3829.03	DG Glut
C12-9mo-repeat	450	134	4	2753.82	3830.61	DG Glut
C12-9mo-repeat	828	194	3	2679.08	3681.47	DG Glut
C12-9mo-repeat	804	200	4	2668.67	3688.32
C12-9mo-repeat	162	95	0	2678.29	3719.1
C12-9mo-repeat	265	119	1	2665.24	3721.59	DG Glut
C12-9mo-repeat	217	80	0	2807.34	3718.36	Astro-TE NN
C12-9mo-repeat	459	151	3	2713.55	3722.95
C12-9mo-repeat	253	109	2	2708.2	3729.24	DG Glut
C12-9mo-repeat	670	181	3	2715.99	3733.91
C12-9mo-repeat	639	167	4	2681.55	3741.26
C12-9mo-repeat	87	66	0	2750.32	3760.62	DG Glut
C12-9mo-repeat	401	140	4	2709.22	3764.31
C12-9mo-repeat	434	152	2	2675.87	3772.09	DG Glut
C12-9mo-repeat	313	126	1	2763.59	3776.55
C12-9mo-repeat	199	100	1	2714.17	3776.43	DG Glut
C12-9mo-repeat	340	134	3	2714.54	3784.76	DG Glut
C12-9mo-repeat	216	112	2	2761.28	3786.9
C12-9mo-repeat	283	122	2	2741.18	3793.24
C12-9mo-repeat	220	95	0	2781.62	3795.63
C12-9mo-repeat	360	138	4	2801.28	3798.8	DG Glut
C12-9mo-repeat	254	114	3	2733.7	3802.31	DG Glut
C12-9mo-repeat	207	100	2	2669.82	3802.26
C12-9mo-repeat	425	135	4	2805.74	3805.57
C12-9mo-repeat	452	142	2	2744.45	3806.95
C12-9mo-repeat	323	137	1	2760.42	3807.37	DG Glut
C12-9mo-repeat	525	158	4	2738.84	3815.14	DG Glut
C12-9mo-repeat	385	148	2	2797.53	3814.76
C12-9mo-repeat	393	144	2	2751.07	3816.48	DG Glut
C12-9mo-repeat	371	134	1	2809.97	3822.98	DG Glut
C12-9mo-repeat	342	150	2	2779.31	3827.27	DG Glut
C12-9mo-repeat	25	23	0	2797.18	3834.57	DG Glut
C12-9mo-repeat	110	54	1	2805.15	3633.71
C12-9mo-repeat	508	159	2	2691.86	3703.72	DG Glut
C12-9mo-repeat	424	149	4	2669.32	3743.31	DG Glut
C12-9mo-repeat	440	144	4	2747.13	3746.45	DG Glut
C12-9mo-repeat	611	174	4	2736.81	3751.36	DG Glut
C12-9mo-repeat	289	135	3	2746.63	3760.01
C12-9mo-repeat	112	70	2	2733.05	3761	DG Glut
C12-9mo-repeat	117	73	1	2717.78	3758.78	DG Glut
C12-9mo-repeat	344	138	3	2743.48	3771.09	DG Glut
C12-9mo-repeat	377	147	4	2776.86	3784.64	DG Glut
C12-9mo-repeat	73	42	0	2824.69	3788.62	Endo NN
C12-9mo-repeat	247	103	2	2790.44	3789.18
C12-9mo-repeat	413	141	1	2679.17	3798.54	DG Glut
C12-9mo-repeat	298	121	4	2709.07	3820.33	DG Glut
C12-9mo-repeat	195	100	1	2801.39	3827.55
C12-9mo-repeat	84	59	0	2769	3834.76	DG Glut
C12-9mo-repeat	60	41	0	2665.96	3833.08	DG Glut
C12-9mo-repeat	158	69	1	2737.15	3669.45	Endo NN
C12-9mo-repeat	154	67	0	2746.2	3689.26	Astro-TE NN
C12-9mo-repeat	187	96	0	2680.02	3715.8
C12-9mo-repeat	189	87	2	2667.12	3722.79	DG Glut
C12-9mo-repeat	194	92	2	2729.1	3740.26
C12-9mo-repeat	762	183	4	2696.85	3754.7
C12-9mo-repeat	140	81	1	2742.73	3758.57
C12-9mo-repeat	454	155	4	2737.88	3785.87
C12-9mo-repeat	469	157	3	2758.51	3789.35	DG Glut
C12-9mo-repeat	170	87	2	2742.78	3793.93
C12-9mo-repeat	763	188	3	2668.92	3798.45	DG Glut
C12-9mo-repeat	185	87	1	2694.91	3812.42	DG Glut
C12-9mo-repeat	31	27	0	2662.14	3824.78	Vip Gaba
C12-9mo-repeat	104	62	2	2685.75	3676.97	DG Glut
C12-9mo-repeat	117	79	0	2676.2	3694.72
C12-9mo-repeat	478	142	2	2672.17	3704.92	DG Glut
C12-9mo-repeat	86	51	0	2681.8	3715.26	DG Glut
C12-9mo-repeat	174	103	0	2687.82	3730.24	DG Glut
C12-9mo-repeat	171	84	1	2700.35	3767.54	DG Glut
C12-9mo-repeat	146	90	0	2665.51	3781.83	DG Glut
C12-9mo-repeat	312	120	0	2765.5	3779.39
C12-9mo-repeat	440	155	0	2704.07	3794.29	DG Glut
C12-9mo-repeat	518	152	4	2745.04	3795.16
C12-9mo-repeat	332	140	1	2690.96	3798.9	DG Glut
C12-9mo-repeat	297	116	4	2741.13	3812.24	DG Glut
C12-9mo-repeat	76	47	1	2792.46	3815.64	DG Glut
C12-9mo-repeat	179	95	0	2768.54	3825.37	DG Glut
C12-9mo-repeat	357	126	4	2678.56	3692.59	DG Glut
C12-9mo-repeat	249	103	2	2682.41	3710.38	DG Glut
C12-9mo-repeat	143	74	1	2664.2	3717.74	DG Glut
C12-9mo-repeat	261	106	0	2670.07	3726.78
C12-9mo-repeat	215	104	1	2678.18	3739.32
C12-9mo-repeat	265	119	3	2707.45	3747.15	DG Glut
C12-9mo-repeat	274	126	4	2803.38	3802.01	DG Glut
C12-9mo-repeat	92	65	0	2690.31	3806.8	DG Glut
C12-9mo-repeat	174	84	1	2817.83	3814.49	DG Glut
C12-9mo-repeat	363	137	3	2794.92	3813.8	DG Glut
C12-9mo-repeat	180	93	1	2809.19	3820.76	DG Glut
C12-9mo-repeat	41	31	0	2659.76	3826.6	DG Glut
C12-9mo-repeat	335	114	4	2682.19	3708.68
C12-9mo-repeat	132	61	0	2676.51	3750.69	DG Glut
C12-9mo-repeat	127	67	0	2662.12	3774.91	DG Glut
C12-9mo-repeat	96	66	0	2685.32	3788.5	DG Glut
C12-9mo-repeat	143	78	2	2721.33	3792.14	DG Glut
C12-9mo-repeat	192	101	0	2767.44	3797.72
C12-9mo-repeat	80	57	0	2729.72	3800.45	DG Glut
C12-9mo-repeat	90	56	1	2776.74	3801.8	DG Glut
C12-9mo-repeat	61	42	0	2814.9	3811.52	DG Glut
C12-9mo-repeat	256	109	3	2755.04	3816.82	DG Glut
C12-9mo-repeat	64	45	0	2667.07	3816.82	DG Glut
C12-9mo-repeat	82	56	1	2768.56	3832.11	DG Glut
C12-9mo-repeat	384	107	1	2738.97	3431.9	Astro-TE NN
C12-9mo-repeat	352	95	0	2837.1	3434.33	Oligo NN
C12-9mo-repeat	216	87	0	2672.93	3439.18	Endo NN
C12-9mo-repeat	531	161	0	2853.94	3473.89	Astro-NT NN
C12-9mo-repeat	293	109	2	2817.14	3472
C12-9mo-repeat	293	126	1	2670.1	3481.27	OPC NN
C12-9mo-repeat	469	162	2	2841.74	3485.58
C12-9mo-repeat	134	75	1	2853.27	3505.46
C12-9mo-repeat	400	137	1	2713.95	3520.43	Endo NN
C12-9mo-repeat	19	13	0	2665.03	3538.51
C12-9mo-repeat	264	88	2	2824.47	3538.76	Astro-TE NN
C12-9mo-repeat	351	120	0	2710.8	3541.97	Endo NN
C12-9mo-repeat	306	115	1	2760.45	3555.71	OPC NN
C12-9mo-repeat	413	131	3	2802.45	3586.31	Astro-TE NN
C12-9mo-repeat	357	118	1	2821.16	3611.53	Astro-TE NN
C12-9mo-repeat	261	120	0	2667.77	3621.92	Microglia NN
C12-9mo-repeat	321	112	1	2710.14	3616.25	Endo NN
C12-9mo-repeat	358	139	1	2754.96	3619.4	OPC NN
C12-9mo-repeat	319	114	1	2789.65	3431.48
C12-9mo-repeat	240	89	0	2857.56	3435.75
C12-9mo-repeat	248	97	0	2775.87	3468.91	VLMC NN
C12-9mo-repeat	364	98	3	2669.59	3537.52
C12-9mo-repeat	90	29	0	2659.06	3539.9
C12-9mo-repeat	92	52	1	2713.74	3516.99	Astro-TE NN
C12-9mo-repeat	77	51	0	2811.72	3450.91
C12-9mo-repeat	205	87	2	2846.26	3474.22
C12-9mo-repeat	207	90	4	2712.56	3511.65	Astro-TE NN
C12-9mo-repeat	44	27	1	2819.54	3521.35	Astro-TE NN
C12-9mo-repeat	148	70	1	2783.62	3470.51
C12-9mo-repeat	81	42	0	2690.51	3610.99	Astro-TE NN
C12-9mo-repeat	86	42	0	2692.54	3618.61	Endo NN
C12-9mo-repeat	43	31	0	2789.57	3429.23
C12-9mo-repeat	155	80	0	2781.72	3470.95
C12-9mo-repeat	161	92	1	2831.8	3225.08	Astro-NT NN
C12-9mo-repeat	596	172	4	2846.74	3229.72
C12-9mo-repeat	708	166	3	2797.44	3228.68
C12-9mo-repeat	97	62	0	2730.25	3235.37	Astro-NT NN
C12-9mo-repeat	541	152	1	2759.13	3232.47
C12-9mo-repeat	917	193	3	2779.32	3237.41
C12-9mo-repeat	194	95	1	2828.58	3239.2
C12-9mo-repeat	268	122	2	2742.81	3249.79
C12-9mo-repeat	296	112	2	2721.03	3245.59	Astro-TE NN
C12-9mo-repeat	591	171	2	2818.4	3248.84
C12-9mo-repeat	345	134	3	2684.31	3279.97	Lamp5 Gaba
C12-9mo-repeat	108	67	0	2771.74	3282.02	Astro-NT NN
C12-9mo-repeat	323	137	4	2786.73	3282.43	Endo NN
C12-9mo-repeat	457	135	0	2810.86	3286.97
C12-9mo-repeat	82	61	0	2750.54	3291.15	Astro-NT NN
C12-9mo-repeat	351	112	2	2804.21	3298.76	Oligo NN
C12-9mo-repeat	172	83	2	2658.87	3301.45
C12-9mo-repeat	140	64	0	2714.58	3313.89	Microglia NN
C12-9mo-repeat	173	82	1	2657	3316.39	Astro-TE NN
C12-9mo-repeat	198	72	1	2723.41	3322.79
C12-9mo-repeat	752	178	2	2815.46	3326.67
C12-9mo-repeat	259	122	1	2709.62	3330.23	Endo NN
C12-9mo-repeat	668	161	2	2800.19	3330.5
C12-9mo-repeat	551	170	1	2776.85	3332.4
C12-9mo-repeat	89	65	1	2817.71	3352.48	Endo NN
C12-9mo-repeat	115	65	0	2856.78	3356.84	Astro-NT NN
C12-9mo-repeat	405	119	1	2750.12	3360.34
C12-9mo-repeat	419	135	2	2824.77	3358.97
C12-9mo-repeat	344	101	1	2783.12	3362.26	Oligo NN
C12-9mo-repeat	318	113	0	2840.2	3363.94
C12-9mo-repeat	360	96	3	2769.9	3370.57	Oligo NN
C12-9mo-repeat	141	61	0	2674.26	3368.05	Astro-TE NN
C12-9mo-repeat	225	98	0	2720.67	3383.03	Astro-TE NN
C12-9mo-repeat	411	127	0	2839.48	3385.81
C12-9mo-repeat	182	85	0	2657.76	3392.64	Endo NN
C12-9mo-repeat	607	165	3	2826.93	3398.88
C12-9mo-repeat	415	120	1	2736.57	3400.55	Astro-TE NN
C12-9mo-repeat	710	176	4	2839.84	3407.63
C12-9mo-repeat	156	77	0	2753.33	3411.39	VLMC NN
C12-9mo-repeat	23	19	0	2776.11	3421.49
C12-9mo-repeat	224	111	0	2838.49	3422.34	Astro-NT NN
C12-9mo-repeat	209	95	0	2811.31	3225.15
C12-9mo-repeat	59	32	0	2750.4	3249.54	Endo NN
C12-9mo-repeat	547	154	3	2744.05	3280.48
C12-9mo-repeat	126	75	0	2730.46	3319.1	Microglia NN
C12-9mo-repeat	256	93	3	2717.27	3350.1	Astro-TE NN
C12-9mo-repeat	392	145	1	2769.26	3356.07
C12-9mo-repeat	113	70	0	2833.39	3373.45	Astro-NT NN
C12-9mo-repeat	297	108	2	2773.5	3388.66
C12-9mo-repeat	373	115	1	2786.87	3399.28
C12-9mo-repeat	256	105	1	2775.68	3418.87
C12-9mo-repeat	327	101	2	2743.24	3245.09	Oligo NN
C12-9mo-repeat	287	98	2	2726.85	3253.09
C12-9mo-repeat	544	177	2	2753.82	3290.57	OPC NN
C12-9mo-repeat	332	126	2	2852.75	3334.85
C12-9mo-repeat	98	53	0	2764.09	3408.05
C12-9mo-repeat	15	13	0	2783.3	3223.29
C12-9mo-repeat	90	42	0	2713.99	3240.24	Astro-TE NN
C12-9mo-repeat	72	41	0	2762.35	3258.86
C12-9mo-repeat	160	83	0	2774.56	3280.64	Endo NN
C12-9mo-repeat	339	123	1	2766.64	3286.52
C12-9mo-repeat	104	52	0	2662.49	3300.64	Endo NN
C12-9mo-repeat	46	28	0	2654.51	3302.54	Astro-TE NN
C12-9mo-repeat	117	76	0	2831.52	3373.76
C12-9mo-repeat	120	67	0	2760.86	3393.74	VLMC NN
C12-9mo-repeat	26	15	0	2849.36	3389.83
C12-9mo-repeat	165	70	0	2726.6	3321.84
C12-9mo-repeat	93	53	4	2818.03	3414.86
C12-9mo-repeat	25	21	0	2826.28	3417.74
C12-9mo-repeat	34	19	1	2765.08	3423.59
C12-9mo-repeat	37	27	0	2687.84	3346.45
C12-9mo-repeat	71	51	1	2777.41	3418.29
C12-9mo-repeat	21	17	0	2792.24	3430.92
C12-9mo-repeat	187	83	1	2737.59	3023.43	PAG Glut
C12-9mo-repeat	113	63	0	2749.99	3022.91	VLMC NN
C12-9mo-repeat	219	72	2	2794.89	3024.24	Oligo NN
C12-9mo-repeat	775	198	2	2841.22	3029.77
C12-9mo-repeat	160	72	0	2761.96	3038.31
C12-9mo-repeat	508	155	3	2826.99	3035.17
C12-9mo-repeat	329	123	1	2791.91	3036.29	Astro-NT NN
C12-9mo-repeat	185	78	0	2839.48	3041.92
C12-9mo-repeat	967	206	4	2821.16	3048.34
C12-9mo-repeat	347	109	0	2748.28	3057.61	VLMC NN
C12-9mo-repeat	121	56	0	2733.06	3061.46
C12-9mo-repeat	397	150	1	2813.98	3067.03
C12-9mo-repeat	209	90	0	2718.84	3070.6
C12-9mo-repeat	46	39	0	2794.22	3075.91	Astro-NT NN
C12-9mo-repeat	136	72	0	2676.83	3079.61	OPC NN
C12-9mo-repeat	806	217	3	2744.98	3092.77
C12-9mo-repeat	246	116	2	2792.03	3091.69	Endo NN
C12-9mo-repeat	580	162	3	2797.92	3101.55
C12-9mo-repeat	653	151	3	2722.79	3106.93
C12-9mo-repeat	1100	221	3	2817.44	3113.82
C12-9mo-repeat	143	62	0	2744.44	3108.82
C12-9mo-repeat	118	73	1	2787.36	3118.88	Astro-NT NN
C12-9mo-repeat	434	156	2	2764.43	3138.24
C12-9mo-repeat	326	114	1	2723.11	3138.26
C12-9mo-repeat	183	93	1	2854.46	3136.6
C12-9mo-repeat	472	137	1	2743.33	3138.34
C12-9mo-repeat	154	80	0	2813.27	3153.64	Microglia NN
C12-9mo-repeat	113	48	1	2714.74	3149.81	Astro-TE NN
C12-9mo-repeat	543	165	2	2848.74	3156.05
C12-9mo-repeat	884	213	3	2786.82	3159.92
C12-9mo-repeat	399	136	3	2813.35	3175.32
C12-9mo-repeat	176	86	0	2774.78	3181.1	Endo NN
C12-9mo-repeat	146	81	0	2747.18	3187.84
C12-9mo-repeat	690	177	4	2801.61	3183.27
C12-9mo-repeat	226	97	0	2696.43	3184.88	OPC NN
C12-9mo-repeat	256	118	0	2773.53	3197.94
C12-9mo-repeat	369	120	0	2727.13	3202.87	VLMC NN
C12-9mo-repeat	1086	223	1	2758.95	3213.13
C12-9mo-repeat	53	38	0	2830.11	3210.3	Astro-NT NN
C12-9mo-repeat	426	143	1	2797.94	3216.59	Endo NN
C12-9mo-repeat	719	167	4	2822.74	3218.06
C12-9mo-repeat	479	143	3	2778.19	3220.68	Oligo NN
C12-9mo-repeat	199	95	1	2832.06	3224.71	Astro-NT NN
C12-9mo-repeat	185	85	2	2797.2	3228.37
C12-9mo-repeat	90	53	0	2846.21	3228.5
C12-9mo-repeat	39	28	0	2852.35	3027.15
C12-9mo-repeat	321	142	4	2764.49	3038.22	Microglia NN
C12-9mo-repeat	362	107	1	2756.2	3035.59	VLMC NN
C12-9mo-repeat	136	54	0	2763.52	3087.27	Oligo NN
C12-9mo-repeat	111	45	0	2658.56	3098.17	Microglia NN
C12-9mo-repeat	411	146	4	2807.52	3151.94	Microglia NN
C12-9mo-repeat	635	178	4	2748.6	3182.3
C12-9mo-repeat	449	120	2	2746.54	3192.51	Oligo NN
C12-9mo-repeat	135	71	1	2731.31	3229.57	Astro-NT NN
C12-9mo-repeat	209	102	1	2790.39	3071	Astro-NT NN
C12-9mo-repeat	534	152	4	2796.68	3079.73
C12-9mo-repeat	250	103	3	2847.36	3092.76
C12-9mo-repeat	244	88	2	2837.57	3088.84	Oligo NN
C12-9mo-repeat	500	144	1	2816.54	3111.72
C12-9mo-repeat	381	126	3	2742.94	3112.51
C12-9mo-repeat	192	89	2	2850.59	3144.2
C12-9mo-repeat	182	83	0	2811.19	3225.18
C12-9mo-repeat	133	71	1	2767.31	3031.83
C12-9mo-repeat	171	106	2	2763.2	3042.06	Microglia NN
C12-9mo-repeat	51	31	2	2848.94	3083.98
C12-9mo-repeat	177	78	2	2847.15	3096.95	PB Evx2 Glut
C12-9mo-repeat	212	91	2	2813.84	3100.71
C12-9mo-repeat	73	37	0	2775.97	3219.35	Oligo NN
C12-9mo-repeat	65	38	1	2848.96	3085.64
C12-9mo-repeat	124	58	0	2846.52	3098.56
C12-9mo-repeat	30	21	0	2728.79	3133.73
C12-9mo-repeat	52	34	0	2798.47	3167.33	Astro-NT NN
C12-9mo-repeat	344	118	1	2847.79	3090.67
C12-9mo-repeat	114	56	0	2781.75	3153.34
C12-9mo-repeat	80	51	0	2854.82	3226.13
C12-9mo-repeat	73	37	0	2742.13	3115.3
C12-9mo-repeat	243	100	1	2811.93	3152.47
C12-9mo-repeat	73	51	0	2852.55	3227
C12-9mo-repeat	74	49	0	2805.95	2835.79
C12-9mo-repeat	346	123	2	2806.02	2846.64
C12-9mo-repeat	487	152	1	2767.77	2858.95	VLMC NN
C12-9mo-repeat	176	72	0	2844.55	2863.03
C12-9mo-repeat	249	103	0	2811.64	2896.75
C12-9mo-repeat	259	111	0	2683.81	2896.49	Peri NN
C12-9mo-repeat	551	135	4	2712.78	2905.81	Astro-TE NN
C12-9mo-repeat	121	54	0	2688.36	2923.5	Microglia NN
C12-9mo-repeat	778	176	4	2822.83	2937.09	PB Evx2 Glut
C12-9mo-repeat	351	114	1	2771.35	2942.39	VLMC NN
C12-9mo-repeat	292	109	0	2805.82	2951.59
C12-9mo-repeat	491	143	1	2808.2	2965.24
C12-9mo-repeat	593	151	1	2781.91	2971.14	VLMC NN
C12-9mo-repeat	355	123	1	2760.58	2973.95	VLMC NN
C12-9mo-repeat	310	115	1	2806.06	2977.74
C12-9mo-repeat	172	69	0	2754.93	2986.97	Astro-TE NN
C12-9mo-repeat	381	111	0	2658.94	2988.78
C12-9mo-repeat	104	38	0	2668.3	2996.17	Astro-TE NN
C12-9mo-repeat	136	81	0	2850.81	3002.67	OPC NN
C12-9mo-repeat	505	154	3	2812.59	3006.71	PB Evx2 Glut
C12-9mo-repeat	197	92	1	2737.65	3023.15	PAG Glut
C12-9mo-repeat	160	75	0	2750.13	3022.95	VLMC NN
C12-9mo-repeat	182	58	1	2794.91	3024.2	Oligo NN
C12-9mo-repeat	224	93	1	2739.91	2829.69	PAG Glut
C12-9mo-repeat	41	31	1	2809.83	2879.92
C12-9mo-repeat	329	125	0	2827.4	2899.13
C12-9mo-repeat	176	76	2	2800.07	2959.25
C12-9mo-repeat	355	111	3	2786.47	3001.04
C12-9mo-repeat	206	90	0	2818.15	2863.31
C12-9mo-repeat	295	112	2	2843.61	2919.62
C12-9mo-repeat	130	67	0	2848.59	2999.33	OPC NN
C12-9mo-repeat	359	121	3	2808.18	2890.69
C12-9mo-repeat	99	66	0	2824.57	2899.24
C12-9mo-repeat	260	99	1	2835.8	3007.64
C12-9mo-repeat	35	21	0	2808.43	2864.44
C12-9mo-repeat	75	49	0	2805.87	2907.47
C12-9mo-repeat	243	105	0	2804.41	2954.37
C12-9mo-repeat	245	112	0	2825.14	2893.79
C12-9mo-repeat	145	80	2	2792.03	2932.18
C12-9mo-repeat	56	43	1	2783.99	2948.69
C12-9mo-repeat	430	134	1	2640.75	2626.25	DG Glut
C12-9mo-repeat	146	70	1	2756.8	2627.97
C12-9mo-repeat	395	122	3	2828.34	2633.1	Astro-TE NN
C12-9mo-repeat	427	140	1	2787.4	2641.73	PAG Glut
C12-9mo-repeat	332	105	2	2831.08	2647.35
C12-9mo-repeat	306	119	1	2665.8	2648.26	Microglia NN
C12-9mo-repeat	232	92	0	2792.35	2660.44	OPC NN
C12-9mo-repeat	516	152	2	2663.46	2668.24
C12-9mo-repeat	478	144	2	2684.09	2668.43	Astro-TE NN
C12-9mo-repeat	384	131	2	2754.71	2669.9	PAG Glut
C12-9mo-repeat	471	137	4	2827.64	2674.32	Astro-TE NN
C12-9mo-repeat	258	94	1	2716.21	2680.72	Microglia NN
C12-9mo-repeat	84	40	0	2844.09	2684.2	VLMC NN
C12-9mo-repeat	310	106	2	2831.23	2686.69	Microglia NN
C12-9mo-repeat	238	77	1	2798.79	2691.35	Astro-TE NN
C12-9mo-repeat	123	52	3	2819.89	2702.62	Astro-TE NN
C12-9mo-repeat	77	47	0	2827.31	2716.65
C12-9mo-repeat	242	100	3	2638.67	2722.28	OPC NN
C12-9mo-repeat	546	158	3	2749.07	2754.01	Peri NN
C12-9mo-repeat	135	68	0	2762.73	2755.47	Astro-TE NN
C12-9mo-repeat	423	157	0	2793.91	2763.84	PAG Glut
C12-9mo-repeat	305	101	0	2764.54	2764.98	Microglia NN
C12-9mo-repeat	534	163	1	2794.66	2775.14	VLMC NN
C12-9mo-repeat	14	11	0	2844.07	2779.01
C12-9mo-repeat	200	75	0	2689.01	2801.13	Astro-TE NN
C12-9mo-repeat	220	82	2	2759.06	2804.6	Microglia NN
C12-9mo-repeat	255	90	2	2660.44	2806.29	Astro-TE NN
C12-9mo-repeat	13	9	0	2844.1	2817.8
C12-9mo-repeat	534	160	1	2646.38	2633.31	DG Glut
C12-9mo-repeat	180	84	0	2751.94	2627.61	Endo NN
C12-9mo-repeat	164	74	3	2762.26	2628.91	Astro-TE NN
C12-9mo-repeat	44	27	0	2745.54	2659.38
C12-9mo-repeat	195	103	2	2643.38	2639.41	DG Glut
C12-9mo-repeat	117	64	0	2679.39	2667.47	Peri NN
C12-9mo-repeat	147	78	1	2687.25	2669.42	Astro-TE NN
C12-9mo-repeat	84	49	0	2665.11	2417.36	Astro-TE NN
C12-9mo-repeat	108	54	0	2730.51	2417.05	Astro-TE NN
C12-9mo-repeat	432	161	1	2740.03	2426.17	OPC NN
C12-9mo-repeat	284	77	0	2638.57	2433.8	Oligo NN
C12-9mo-repeat	109	58	0	2719.49	2437.08	Peri NN
C12-9mo-repeat	347	114	3	2664.96	2441.13	Astro-TE NN
C12-9mo-repeat	465	156	1	2738.58	2448.97	DG Glut
C12-9mo-repeat	348	121	2	2709.11	2452.92	Endo NN
C12-9mo-repeat	546	174	3	2669.13	2466.82	OPC NN
C12-9mo-repeat	277	128	3	2710.68	2475
C12-9mo-repeat	545	169	4	2729.21	2482.61	DG Glut
C12-9mo-repeat	123	73	2	2702.77	2484.51	Lamp5 Gaba
C12-9mo-repeat	101	54	0	2662.65	2505.37	Endo NN
C12-9mo-repeat	244	103	1	2781.52	2519.67	Endo NN
C12-9mo-repeat	594	171	2	2724.88	2520.73	Astro-TE NN
C12-9mo-repeat	1506	234	4	2681.92	2527.28
C12-9mo-repeat	613	157	2	2794.2	2533.64	Microglia NN
C12-9mo-repeat	271	122	1	2674.64	2543.86	DG Glut
C12-9mo-repeat	154	70	1	2637.27	2550.52
C12-9mo-repeat	153	64	0	2837.2	2552.12	Endo NN
C12-9mo-repeat	265	107	0	2698.42	2568.8
C12-9mo-repeat	462	150	2	2711.16	2572.05	Astro-TE NN
C12-9mo-repeat	441	146	3	2659.2	2594.93
C12-9mo-repeat	392	138	0	2685.85	2597.37	Endo NN
C12-9mo-repeat	421	163	2	2673.84	2599.55	Microglia NN
C12-9mo-repeat	258	93	3	2798.12	2606.44	Astro-TE NN
C12-9mo-repeat	324	113	1	2661.23	2613.16	Endo NN
C12-9mo-repeat	46	35	1	2831.49	2615.77	Microglia NN
C12-9mo-repeat	46	33	0	2822.37	2614.82	OPC NN
C12-9mo-repeat	152	86	2	2733.86	2457.84
C12-9mo-repeat	333	145	3	2717.47	2465.17
C12-9mo-repeat	459	150	3	2735.37	2469.88	DG Glut
C12-9mo-repeat	338	132	2	2714.54	2501.79
C12-9mo-repeat	557	170	3	2698.8	2509
C12-9mo-repeat	694	203	3	2684.55	2512.41
C12-9mo-repeat	183	85	1	2741.03	2510.48	Astro-TE NN
C12-9mo-repeat	878	219	2	2674.2	2515.91	DG Glut
C12-9mo-repeat	142	85	2	2685.17	2526.71
C12-9mo-repeat	227	106	3	2664.55	2552.91
C12-9mo-repeat	388	129	0	2698.75	2550.84
C12-9mo-repeat	118	60	0	2790.79	2552.03	Endo NN
C12-9mo-repeat	156	81	0	2674.61	2555.83
C12-9mo-repeat	537	176	1	2826.98	2615.28	OPC NN
C12-9mo-repeat	100	54	2	2632.42	2621.27	DG Glut
C12-9mo-repeat	108	64	0	2691.34	2616.34	Astro-TE NN
C12-9mo-repeat	283	111	3	2731.83	2459.16
C12-9mo-repeat	602	187	3	2726.22	2479.38
C12-9mo-repeat	235	109	1	2731.96	2486.38	Microglia NN
C12-9mo-repeat	565	182	4	2716.86	2500.92
C12-9mo-repeat	157	75	1	2791.96	2530.43	Microglia NN
C12-9mo-repeat	114	59	1	2797.69	2538.61	Astro-TE NN
C12-9mo-repeat	118	63	0	2826.33	2538.19	Endo NN
C12-9mo-repeat	178	89	1	2665.68	2557.25
C12-9mo-repeat	273	114	0	2639.07	2599.08	DG Glut
C12-9mo-repeat	216	108	3	2649.91	2604.86	DG Glut
C12-9mo-repeat	376	137	2	2642.43	2616.09	DG Glut
C12-9mo-repeat	174	92	1	2692.17	2502.8	DG Glut
C12-9mo-repeat	387	141	4	2679.5	2570.21	DG Glut
C12-9mo-repeat	187	97	1	2728.24	2461.65
C12-9mo-repeat	248	109	2	2673.35	2564.84	DG Glut
C12-9mo-repeat	266	107	2	2665.83	2568.3	DG Glut
C12-9mo-repeat	343	124	0	2663.36	2578.47
C12-9mo-repeat	185	100	0	2734.64	2468.16
C12-9mo-repeat	202	107	2	2713.39	2477.49	DG Glut
C12-9mo-repeat	25	21	0	2631.41	2617.85	DG Glut
C12-9mo-repeat	231	116	1	2732.49	2465.24	DG Glut
C12-9mo-repeat	148	74	2	2719.18	2501.61	DG Glut
C12-9mo-repeat	172	90	1	2688.81	2513.6	DG Glut
C12-9mo-repeat	96	60	1	2670.66	2550.65	DG Glut
C12-9mo-repeat	140	80	1	2667.38	2557.79
C12-9mo-repeat	183	91	1	2659.59	2577.22	DG Glut
C12-9mo-repeat	457	133	4	2700.21	2213.98	CA3 Glut
C12-9mo-repeat	631	168	2	2734.65	2218.65
C12-9mo-repeat	210	90	1	2752.15	2216.23	Sst Gaba
C12-9mo-repeat	805	186	4	2654.85	2219.71	CA3 Glut
C12-9mo-repeat	216	91	1	2628.96	2228.07	CA3 Glut
C12-9mo-repeat	476	149	4	2725.49	2230.6	CA3 Glut
C12-9mo-repeat	528	149	1	2642.44	2239.3
C12-9mo-repeat	193	75	0	2767.64	2243.2	Astro-TE NN
C12-9mo-repeat	241	83	1	2801.55	2243.2	Pvalb Gaba
C12-9mo-repeat	326	124	1	2737.69	2248.96	Endo NN
C12-9mo-repeat	281	114	1	2710.85	2255.48
C12-9mo-repeat	449	142	2	2801.05	2262.08	Microglia NN
C12-9mo-repeat	346	139	0	2777.71	2262.73	OPC NN
C12-9mo-repeat	411	134	4	2744.19	2265.91	Astro-TE NN
C12-9mo-repeat	274	123	0	2788.05	2285.64	Endo NN
C12-9mo-repeat	197	97	1	2703.85	2282.39	Astro-NT NN
C12-9mo-repeat	132	75	0	2831.27	2285.69	OPC NN
C12-9mo-repeat	347	121	2	2722.54	2296.82	Endo NN
C12-9mo-repeat	671	160	2	2796.11	2293.73
C12-9mo-repeat	422	156	2	2705.99	2299.28	Astro-TE NN
C12-9mo-repeat	228	90	0	2813.3	2299.99	Microglia NN
C12-9mo-repeat	476	173	1	2788.34	2321.35	OPC NN
C12-9mo-repeat	445	164	1	2709.18	2341.03
C12-9mo-repeat	270	104	0	2808.56	2342.61	Astro-TE NN
C12-9mo-repeat	166	82	1	2657.87	2345.96	Astro-TE NN
C12-9mo-repeat	218	63	2	2777.6	2347.63	Oligo NN
C12-9mo-repeat	515	108	2	2820.95	2355.58	Oligo NN
C12-9mo-repeat	288	103	0	2661.71	2359.18	Endo NN
C12-9mo-repeat	458	149	1	2650.52	2365.05	Astro-TE NN
C12-9mo-repeat	409	134	1	2762.23	2368.88	Astro-TE NN
C12-9mo-repeat	308	113	0	2793.12	2370.41
C12-9mo-repeat	467	165	0	2666.47	2378.77	OPC NN
C12-9mo-repeat	298	121	2	2795.32	2394.24	Astro-TE NN
C12-9mo-repeat	455	135	1	2683.3	2406.69	Endo NN
C12-9mo-repeat	440	127	2	2809.82	2408.43	Astro-TE NN
C12-9mo-repeat	249	96	0	2664.87	2416.62
C12-9mo-repeat	296	112	1	2730.36	2416.91	Astro-TE NN
C12-9mo-repeat	261	100	3	2703.28	2248.65
C12-9mo-repeat	360	163	2	2695.83	2256.69
C12-9mo-repeat	306	100	1	2734.38	2326.28
C12-9mo-repeat	203	93	0	2637.88	2234.76	CA3 Glut
C12-9mo-repeat	361	140	2	2732.26	2232.71
C12-9mo-repeat	263	104	2	2636.52	2243.55	CA3 Glut
C12-9mo-repeat	201	107	1	2698.21	2254.34	CA1-ProS Glut
C12-9mo-repeat	177	76	0	2677.41	2258.3	CA3 Glut
C12-9mo-repeat	139	67	0	2687.56	2230.06
C12-9mo-repeat	75	49	0	2740.15	2330.52
C12-9mo-repeat	180	93	1	2717.13	2014.73	Lamp5 Gaba
C12-9mo-repeat	233	104	3	2726.3	2016.4	CA3 Glut
C12-9mo-repeat	285	102	1	2807.28	2017.1	CA3 Glut
C12-9mo-repeat	458	125	1	2830.45	2020.78	Pvalb Gaba
C12-9mo-repeat	305	118	1	2821.41	2037.09	Endo NN
C12-9mo-repeat	128	65	1	2636.9	2037.3	OPC NN
C12-9mo-repeat	117	65	2	2704.67	2039.98	Endo NN
C12-9mo-repeat	64	53	1	2710.15	2067.62
C12-9mo-repeat	180	98	3	2731.72	2067
C12-9mo-repeat	186	106	3	2715.77	2082.87	OPC NN
C12-9mo-repeat	512	164	2	2787.92	2100.12
C12-9mo-repeat	134	71	3	2743.18	2114.71
C12-9mo-repeat	248	112	2	2796.91	2125.53
C12-9mo-repeat	448	153	4	2705.8	2131.02
C12-9mo-repeat	39	29	0	2805.69	2130.12
C12-9mo-repeat	216	102	2	2797.07	2136.28
C12-9mo-repeat	142	82	1	2682.81	2160.36	Peri NN
C12-9mo-repeat	430	158	3	2671.15	2162.03
C12-9mo-repeat	784	163	4	2824.24	2167.99	Sst Gaba
C12-9mo-repeat	332	120	4	2638.23	2174.86	Astro-TE NN
C12-9mo-repeat	275	123	0	2747.46	2174.05
C12-9mo-repeat	137	81	2	2734.58	2218.16	Endo NN
C12-9mo-repeat	434	148	1	2673.54	2220.54	CA3 Glut
C12-9mo-repeat	337	107	2	2752.1	2216.12	Sst Gaba
C12-9mo-repeat	171	84	1	2655.7	2218.75	CA3 Glut
C12-9mo-repeat	92	48	1	2804.58	2015.83	CA3 Glut
C12-9mo-repeat	399	123	2	2810.56	2018.99	CA3 Glut
C12-9mo-repeat	183	89	0	2765.48	2027.02	Peri NN
C12-9mo-repeat	160	86	1	2652.04	2089.42	Astro-TE NN
C12-9mo-repeat	249	117	0	2768.14	2148.13
C12-9mo-repeat	35	24	0	2766.15	2181.7
C12-9mo-repeat	271	107	1	2645.75	2193.07
C12-9mo-repeat	129	83	2	2716.77	2041.89	OPC NN
C12-9mo-repeat	802	190	4	2776.95	2084.04
C12-9mo-repeat	104	55	0	2663.23	2104.79	Endo NN
