## Supplementary material for "Cell-type-specific transposable element demethylation and TAD remodeling in the aging mouse brain": Table S5. Metadata for MERFISH (part 11 of 37)

### Sheet: AMB.Merfish.Metadata (continued)
sample	n_counts	n_genes	blank_count	standard_center_x	standard_center_y	final_annot
C12-9mo-repeat	63	36	0	2829.82	2106.29	Astro-TE NN
C12-9mo-repeat	193	91	3	2759.01	2151.79
C12-9mo-repeat	287	124	1	2767.47	2183.8
C12-9mo-repeat	21	19	0	2803.19	2012.69
C12-9mo-repeat	388	144	3	2762.69	2150.74	CA3 Glut
C12-9mo-repeat	194	85	0	2660.91	2171.41	Astro-TE NN
C12-9mo-repeat	236	106	1	2798.41	2017.61	CA1-ProS Glut
C12-9mo-repeat	183	89	0	2792.48	2139.81
C12-9mo-repeat	121	54	1	2651	2222.09	CA3 Glut
C12-9mo-repeat	128	77	1	2757.61	2153.69	Endo NN
C12-9mo-repeat	156	88	0	2766.7	2023.56	L6b/CT ENT Glut
C12-9mo-repeat	183	84	0	2783.64	2021.41
C12-9mo-repeat	89	57	2	2803.04	1808.61	CA1-ProS Glut
C12-9mo-repeat	190	90	0	2760.2	1810.85
C12-9mo-repeat	132	67	0	2686.69	1809.57	DG Glut
C12-9mo-repeat	599	181	3	2699.14	1819.7	DG Glut
C12-9mo-repeat	448	157	3	2652.07	1828.12	OPC NN
C12-9mo-repeat	150	75	0	2750.05	1829.19	Astro-TE NN
C12-9mo-repeat	453	162	3	2676.57	1840.43
C12-9mo-repeat	261	110	0	2814.76	1842.51
C12-9mo-repeat	378	141	1	2626.23	1849.68	Astro-TE NN
C12-9mo-repeat	95	53	0	2715.57	1846.95	Astro-TE NN
C12-9mo-repeat	401	126	2	2811.41	1855.4	CA3 Glut
C12-9mo-repeat	329	119	2	2715.23	1856.8	Endo NN
C12-9mo-repeat	311	117	1	2743.02	1855.53
C12-9mo-repeat	419	136	1	2793.19	1861.61	Astro-TE NN
C12-9mo-repeat	105	53	0	2744.69	1865.38	Astro-TE NN
C12-9mo-repeat	985	221	3	2802.82	1881.51
C12-9mo-repeat	316	127	0	2656.61	1883.58
C12-9mo-repeat	917	195	4	2813.29	1894.33
C12-9mo-repeat	515	165	4	2622.27	1899.76	DG Glut
C12-9mo-repeat	238	100	2	2721.45	1902.57	Endo NN
C12-9mo-repeat	561	157	3	2750.71	1902.76
C12-9mo-repeat	458	160	2	2664.12	1907.82	Endo NN
C12-9mo-repeat	517	156	3	2798.37	1911.18
C12-9mo-repeat	249	98	1	2764.85	1919.77	Endo NN
C12-9mo-repeat	127	82	0	2781.79	1930.74
C12-9mo-repeat	459	145	2	2798.08	1940.3
C12-9mo-repeat	151	71	2	2828.59	1958.28	CA1-ProS Glut
C12-9mo-repeat	198	77	0	2669.25	1953.38	Microglia NN
C12-9mo-repeat	765	171	4	2791.49	1970.25
C12-9mo-repeat	344	126	2	2752.87	1975.11	Microglia NN
C12-9mo-repeat	372	108	1	2809.45	1982.37
C12-9mo-repeat	1231	216	3	2742.36	1991.01
C12-9mo-repeat	134	74	2	2768.82	2009.19
C12-9mo-repeat	338	134	2	2717.31	2013.75
C12-9mo-repeat	229	113	0	2726.6	2016.1	CA3 Glut
C12-9mo-repeat	293	100	1	2806.97	2017.05	CA3 Glut
C12-9mo-repeat	146	79	2	2748.09	2019.07	Vip Gaba
C12-9mo-repeat	254	105	0	2796.86	2018.47	CA3 Glut
C12-9mo-repeat	166	74	1	2827.79	1823.31	CA1-ProS Glut
C12-9mo-repeat	218	100	2	2672.65	1837.67
C12-9mo-repeat	278	117	1	2804.65	1852.97	CA3 Glut
C12-9mo-repeat	313	128	2	2711.23	1832.85	OPC NN
C12-9mo-repeat	277	133	2	2670.89	1834.44	DG Glut
C12-9mo-repeat	848	206	3	2670.86	1865.02	DG Glut
C12-9mo-repeat	43	35	0	2619.58	1900.92	DG Glut
C12-9mo-repeat	42	36	0	2620.42	1971.14	DG Glut
C12-9mo-repeat	553	161	4	2764.98	1999
C12-9mo-repeat	335	116	2	2769.93	2011.56
C12-9mo-repeat	248	83	1	2802.79	1854.3	Oligo NN
C12-9mo-repeat	73	35	0	2686.15	1887.19	Endo NN
C12-9mo-repeat	102	57	2	2804.38	1902.6	CA1-ProS Glut
C12-9mo-repeat	89	51	0	2724.18	1938.54	Astro-TE NN
C12-9mo-repeat	58	42	0	2729.15	2006.77
C12-9mo-repeat	32	28	0	2810.15	2018.84	CA1-ProS Glut
C12-9mo-repeat	204	94	0	2688	1811.26	DG Glut
C12-9mo-repeat	143	68	1	2677.91	1824.19	Astro-TE NN
C12-9mo-repeat	211	102	1	2684.47	1833.53
C12-9mo-repeat	137	86	0	2663.49	1843.44	DG Glut
C12-9mo-repeat	110	55	0	2763.88	1867.64
C12-9mo-repeat	240	94	1	2645.21	1873.75
C12-9mo-repeat	179	73	1	2814.22	1929.7
C12-9mo-repeat	80	48	3	2622.56	1939.67
C12-9mo-repeat	78	52	1	2721.18	2015.15	Vip Gaba
C12-9mo-repeat	139	76	2	2694.62	1819.23	DG Glut
C12-9mo-repeat	309	132	1	2635.07	1614.81
C12-9mo-repeat	339	122	1	2696.69	1616.34	Astro-TE NN
C12-9mo-repeat	256	110	0	2755.6	1619.76	DG Glut
C12-9mo-repeat	505	139	2	2671.72	1629.8	Astro-TE NN
C12-9mo-repeat	127	72	0	2614.8	1636.4
C12-9mo-repeat	613	175	3	2728.42	1637.27	Lamp5 Gaba
C12-9mo-repeat	425	134	2	2642.33	1638.99	Astro-TE NN
C12-9mo-repeat	202	101	0	2816.94	1644.38	DG Glut
C12-9mo-repeat	398	117	0	2671.87	1640.69	Peri NN
C12-9mo-repeat	377	119	1	2799.61	1644.05
C12-9mo-repeat	316	120	0	2715.65	1652.87	Microglia NN
C12-9mo-repeat	373	130	1	2782.4	1664.67
C12-9mo-repeat	339	121	2	2688.93	1669.12
C12-9mo-repeat	368	151	1	2797.75	1669.83	Astro-TE NN
C12-9mo-repeat	514	174	2	2763.66	1672.43	DG Glut
C12-9mo-repeat	213	88	4	2626.42	1675.81	Astro-TE NN
C12-9mo-repeat	335	128	3	2733.35	1677.75	Astro-TE NN
C12-9mo-repeat	436	148	2	2781.59	1687.42	Astro-TE NN
C12-9mo-repeat	357	140	1	2626.76	1699.19	OPC NN
C12-9mo-repeat	587	180	3	2684.11	1702.64
C12-9mo-repeat	476	153	0	2781.76	1718.3	Sst Gaba
C12-9mo-repeat	249	99	4	2822.42	1748.36	CA1-ProS Glut
C12-9mo-repeat	390	156	1	2701.63	1756.66	DG Glut
C12-9mo-repeat	291	106	1	2763.04	1761.33	Endo NN
C12-9mo-repeat	406	154	4	2712.23	1769.09
C12-9mo-repeat	471	172	3	2680.35	1767.13	DG Glut
C12-9mo-repeat	442	151	0	2732.14	1771.65	Lamp5 Gaba
C12-9mo-repeat	225	87	2	2820.74	1776.79	Vip Gaba
C12-9mo-repeat	183	83	1	2659.41	1780.53	Endo NN
C12-9mo-repeat	270	88	2	2720.04	1778.48
C12-9mo-repeat	353	143	3	2680.97	1796.51
C12-9mo-repeat	631	179	3	2760.22	1810.24
C12-9mo-repeat	99	63	0	2670.17	1817.27	DG Glut
C12-9mo-repeat	48	38	0	2747.08	1608.67
C12-9mo-repeat	629	183	1	2775.66	1614.31	DG Glut
C12-9mo-repeat	53	39	0	2616.21	1634.26
C12-9mo-repeat	612	177	3	2765.8	1639.41
C12-9mo-repeat	256	109	4	2816.63	1638.65	DG Glut
C12-9mo-repeat	423	142	3	2780.61	1665.31
C12-9mo-repeat	171	92	2	2703.6	1679.38	Astro-TE NN
C12-9mo-repeat	153	89	1	2715.05	1736.19
C12-9mo-repeat	571	177	3	2713.18	1773.06	DG Glut
C12-9mo-repeat	55	41	0	2660.88	1777.93
C12-9mo-repeat	571	179	4	2808.37	1796.03
C12-9mo-repeat	394	143	1	2783.31	1620.7	DG Glut
C12-9mo-repeat	560	160	3	2777.7	1636.57
C12-9mo-repeat	149	77	0	2680.42	1662.29	Endo NN
C12-9mo-repeat	44	37	0	2682.45	1701.53	Endo NN
C12-9mo-repeat	235	109	2	2749.26	1721.26	DG Glut
C12-9mo-repeat	118	63	2	2646.34	1724.21	Astro-TE NN
C12-9mo-repeat	261	111	0	2808.15	1730.97
C12-9mo-repeat	28	25	0	2821.43	1614.28	DG Glut
C12-9mo-repeat	483	157	4	2752.25	1633.84	DG Glut
C12-9mo-repeat	87	59	2	2730.21	1657.53	DG Glut
C12-9mo-repeat	257	90	2	2795.19	1660.08
C12-9mo-repeat	107	78	3	2732.26	1666.35
C12-9mo-repeat	475	167	0	2764.7	1675.84
C12-9mo-repeat	309	87	2	2780.95	1715.39	Sst Gaba
C12-9mo-repeat	66	38	0	2783	1722.45	Astro-TE NN
C12-9mo-repeat	263	117	2	2784.22	1622.37	DG Glut
C12-9mo-repeat	73	52	1	2814.93	1624.01	DG Glut
C12-9mo-repeat	31	28	0	2809.62	1636.41
C12-9mo-repeat	185	90	0	2786.53	1639.56	DG Glut
C12-9mo-repeat	291	130	2	2768.83	1655.18
C12-9mo-repeat	491	179	4	2779.86	1663.16	DG Glut
C12-9mo-repeat	65	47	4	2730	1668.5
C12-9mo-repeat	166	62	0	2796.3	1696.49	Sst Gaba
C12-9mo-repeat	331	147	4	2687.51	1787.06	DG Glut
C12-9mo-repeat	224	107	2	2687.98	1810.57	DG Glut
C12-9mo-repeat	341	131	3	2783.57	1618.49	DG Glut
C12-9mo-repeat	233	107	2	2785.09	1629.33
C12-9mo-repeat	194	97	0	2811.84	1637.35
C12-9mo-repeat	469	159	2	2767.52	1640.64
C12-9mo-repeat	361	138	3	2761.53	1677.05	DG Glut
C12-9mo-repeat	67	45	0	2677.88	1757.45
C12-9mo-repeat	151	90	0	2749.37	1630.61	DG Glut
C12-9mo-repeat	139	75	3	2755.73	1637.16	DG Glut
C12-9mo-repeat	60	44	2	2775.28	1668.69	DG Glut
C12-9mo-repeat	86	56	2	2755.59	1677.73	DG Glut
C12-9mo-repeat	119	65	0	2766.6	1681.33	DG Glut
C12-9mo-repeat	172	88	0	2751.75	1686.88	DG Glut
C12-9mo-repeat	140	79	2	2696.3	1773.71	DG Glut
C12-9mo-repeat	182	91	1	2770.69	1408.24
C12-9mo-repeat	82	47	0	2694.88	1408.78	Astro-TE NN
C12-9mo-repeat	85	43	1	2614.25	1412.6	Lamp5 Gaba
C12-9mo-repeat	318	120	2	2716.73	1428.9	Astro-TE NN
C12-9mo-repeat	223	87	1	2810.33	1429.46	Astro-TE NN
C12-9mo-repeat	512	161	3	2701.93	1429.94
C12-9mo-repeat	600	165	3	2621.78	1436.08
C12-9mo-repeat	362	122	1	2704.68	1441.43	Astro-TE NN
C12-9mo-repeat	150	82	1	2815.17	1460.77	Astro-TE NN
C12-9mo-repeat	454	141	2	2746.61	1466.03	Astro-TE NN
C12-9mo-repeat	494	154	4	2679.43	1495.36	Astro-TE NN
C12-9mo-repeat	160	85	0	2820.05	1498.66	DG Glut
C12-9mo-repeat	499	134	2	2652.51	1499.57
C12-9mo-repeat	304	118	1	2802.43	1499.47	DG Glut
C12-9mo-repeat	289	121	2	2620.74	1502.68	Microglia NN
C12-9mo-repeat	316	133	1	2754.71	1503.5	OPC NN
C12-9mo-repeat	299	115	0	2642.99	1508.52
C12-9mo-repeat	358	135	3	2677.47	1512.64	Microglia NN
C12-9mo-repeat	279	118	4	2633.55	1535.52	Peri NN
C12-9mo-repeat	325	133	2	2810.21	1520.12	Astro-TE NN
C12-9mo-repeat	317	121	1	2814.84	1530.4	DG Glut
C12-9mo-repeat	455	150	1	2651.92	1539.24	Astro-TE NN
C12-9mo-repeat	206	92	2	2614.64	1540.02	Astro-TE NN
C12-9mo-repeat	68	43	0	2818.7	1548.35	DG Glut
C12-9mo-repeat	377	144	1	2622.42	1560.5	Astro-TE NN
C12-9mo-repeat	342	140	3	2779.37	1562.04	Astro-TE NN
C12-9mo-repeat	548	189	4	2808.64	1570.15	DG Glut
C12-9mo-repeat	120	68	3	2744.28	1573.78	DG Glut
C12-9mo-repeat	390	118	0	2726.12	1580.52	Astro-TE NN
C12-9mo-repeat	278	122	1	2764.81	1596.58	Endo NN
C12-9mo-repeat	79	52	0	2779.51	1616.08
C12-9mo-repeat	137	83	1	2635.03	1614.69
C12-9mo-repeat	155	67	1	2794.45	1418.15	Astro-TE NN
C12-9mo-repeat	89	43	0	2673.91	1510.72	Microglia NN
C12-9mo-repeat	148	71	0	2679.97	1514.75	PAG Glut
C12-9mo-repeat	451	148	2	2634.35	1529.85	Peri NN
C12-9mo-repeat	203	108	2	2816.81	1549.64	DG Glut
C12-9mo-repeat	321	130	2	2806.7	1574.37	DG Glut
C12-9mo-repeat	84	47	0	2679.78	1472.44	Astro-TE NN
C12-9mo-repeat	231	107	1	2630.49	1550.64
C12-9mo-repeat	268	95	2	2732.31	1549.28
C12-9mo-repeat	163	93	2	2801.5	1570.84
C12-9mo-repeat	143	76	0	2650.97	1575.68	OPC NN
C12-9mo-repeat	79	60	1	2811.46	1578.07	DG Glut
C12-9mo-repeat	772	199	4	2779.31	1602.7
C12-9mo-repeat	173	85	0	2747.39	1608.96	DG Glut
C12-9mo-repeat	128	81	3	2775.29	1614.41	DG Glut
C12-9mo-repeat	40	30	0	2784.07	1617.32	DG Glut
C12-9mo-repeat	117	58	1	2730.5	1511.06	Astro-TE NN
C12-9mo-repeat	587	182	3	2634.98	1524.76
C12-9mo-repeat	185	82	0	2633.32	1541.59
C12-9mo-repeat	243	110	3	2813.24	1578.4	DG Glut
C12-9mo-repeat	170	99	1	2743.01	1595.01	Lamp5 Gaba
C12-9mo-repeat	25	18	0	2732.59	1604.07
C12-9mo-repeat	96	62	2	2745.59	1592.13
C12-9mo-repeat	74	50	1	2814.07	1545.24	DG Glut
C12-9mo-repeat	86	53	0	2798.3	1589.98	DG Glut
C12-9mo-repeat	180	88	2	2810.2	1592.37	DG Glut
C12-9mo-repeat	19	15	0	2616.46	1411.12
C12-9mo-repeat	128	71	2	2631.97	1546.5	Peri NN
C12-9mo-repeat	276	129	3	2798.01	1570.18	DG Glut
C12-9mo-repeat	499	163	2	2635.23	1210.86	Vip Gaba
C12-9mo-repeat	89	45	0	2749.59	1230.6	Astro-TE NN
C12-9mo-repeat	197	100	0	2711.14	1241.52
C12-9mo-repeat	504	140	4	2728.69	1258.78
C12-9mo-repeat	393	134	2	2700.11	1262.12	Astro-TE NN
C12-9mo-repeat	198	78	0	2721.02	1263.08
C12-9mo-repeat	235	94	0	2764.69	1264.53	Astro-TE NN
C12-9mo-repeat	276	105	2	2789.8	1268.93	Astro-TE NN
C12-9mo-repeat	567	166	1	2707.03	1296.56
C12-9mo-repeat	462	120	1	2722.82	1294.33
C12-9mo-repeat	296	139	2	2636.66	1303.26	Astro-TE NN
C12-9mo-repeat	297	103	1	2688.24	1312.05	Astro-TE NN
C12-9mo-repeat	395	124	2	2761.81	1320.51	Lamp5 Gaba
C12-9mo-repeat	274	112	3	2792.46	1328.15	Astro-TE NN
C12-9mo-repeat	356	125	2	2677.86	1341.85	Astro-TE NN
C12-9mo-repeat	385	147	3	2733.38	1339.7	OPC NN
C12-9mo-repeat	298	129	0	2797.03	1342.1	OPC NN
C12-9mo-repeat	308	127	1	2700.79	1346.02	Astro-TE NN
C12-9mo-repeat	594	154	3	2626.06	1352.15
C12-9mo-repeat	333	112	2	2722.18	1360.75	Astro-TE NN
C12-9mo-repeat	383	122	2	2675.88	1381.74	Astro-TE NN
C12-9mo-repeat	442	138	2	2700.45	1390.96
C12-9mo-repeat	100	59	0	2611.38	1393.88	Endo NN
C12-9mo-repeat	235	111	1	2776.62	1397.71
C12-9mo-repeat	47	31	0	2611.33	1401.38	Peri NN
C12-9mo-repeat	622	159	1	2653.67	1404.98
C12-9mo-repeat	221	97	1	2770.03	1408.86
C12-9mo-repeat	83	47	0	2621.65	1406.98	Endo NN
C12-9mo-repeat	279	116	2	2694.96	1408.57	Astro-TE NN
C12-9mo-repeat	113	65	1	2667.85	1412.78
C12-9mo-repeat	96	49	2	2614.24	1412.29	Lamp5 Gaba
C12-9mo-repeat	145	71	4	2636.81	1206.77
C12-9mo-repeat	212	79	0	2808.41	1210.38
C12-9mo-repeat	209	87	4	2633.37	1216.33	Vip Gaba
C12-9mo-repeat	549	154	1	2628.26	1261.83
C12-9mo-repeat	112	70	0	2653.72	1278.38	Astro-TE NN
C12-9mo-repeat	277	96	0	2692.34	1304.1
C12-9mo-repeat	184	94	3	2620.92	1213.8
C12-9mo-repeat	443	143	4	2635.15	1248.39
C12-9mo-repeat	179	87	1	2673.03	1332.23	Sst Gaba
C12-9mo-repeat	53	34	0	2753.13	1243.59	Endo NN
C12-9mo-repeat	47	36	0	2769.21	1296.11	OPC NN
C12-9mo-repeat	114	68	4	2615.01	1290.77
C12-9mo-repeat	93	60	0	2617.43	1302.29	Endo NN
C12-9mo-repeat	61	31	3	2664.81	1292.06
C12-9mo-repeat	46	33	0	2616.35	1410.94
C12-9mo-repeat	40	29	0	2766.51	1006.35
C12-9mo-repeat	301	130	2	2710.96	1012.48
C12-9mo-repeat	866	194	3	2800.44	1028.93
C12-9mo-repeat	195	85	1	2684.43	1029.93
C12-9mo-repeat	534	155	3	2610.42	1041.45
C12-9mo-repeat	608	166	4	2727.32	1045.5
C12-9mo-repeat	526	152	2	2777.71	1046.54
C12-9mo-repeat	605	192	3	2762.5	1048.06
C12-9mo-repeat	208	83	0	2807.2	1051.18
C12-9mo-repeat	216	82	4	2767.08	1051.75
C12-9mo-repeat	76	35	0	2654.28	1057.06
C12-9mo-repeat	402	145	1	2616.36	1060.55
C12-9mo-repeat	353	112	4	2764	1062.69
C12-9mo-repeat	762	180	3	2610.36	1078.51
C12-9mo-repeat	334	118	2	2739.04	1082.16
C12-9mo-repeat	350	138	0	2620.73	1096.11	Peri NN
C12-9mo-repeat	185	88	3	2777.69	1098.93
C12-9mo-repeat	214	95	0	2607.51	1111.79
C12-9mo-repeat	796	187	3	2655.02	1125.22
C12-9mo-repeat	163	73	2	2621.52	1126.88	Astro-TE NN
C12-9mo-repeat	208	97	0	2642.22	1137.02
C12-9mo-repeat	435	144	4	2785.41	1139.49	Vip Gaba
C12-9mo-repeat	640	171	4	2664.46	1148.8
C12-9mo-repeat	436	156	1	2740.64	1150.04	OPC NN
C12-9mo-repeat	395	141	3	2645.15	1153.69
C12-9mo-repeat	40	27	0	2602.73	1160.81	Endo NN
C12-9mo-repeat	651	177	1	2631.94	1175.23
C12-9mo-repeat	105	60	1	2729.03	1177.33	Astro-TE NN
C12-9mo-repeat	622	182	4	2789.85	1182.75	Lamp5 Gaba
C12-9mo-repeat	375	123	1	2756.89	1182.3	Astro-TE NN
C12-9mo-repeat	288	105	3	2738.45	1007.55
C12-9mo-repeat	468	137	2	2661.22	1007.22	SUB-ProS Glut
C12-9mo-repeat	606	176	4	2745.72	1014.46	Sst Gaba
C12-9mo-repeat	789	197	4	2672.48	1040.98
C12-9mo-repeat	964	212	1	2645.66	1041.72
C12-9mo-repeat	229	103	4	2679.81	1128.16
C12-9mo-repeat	202	95	1	2738.51	1129.61	Vip Gaba
C12-9mo-repeat	98	59	1	2716.47	1154.08	CA1-ProS Glut
C12-9mo-repeat	193	102	0	2726.82	1159.75	Astro-TE NN
C12-9mo-repeat	229	109	0	2651.62	1183.19	Endo NN
C12-9mo-repeat	189	98	0	2764.7	1008.22	Endo NN
C12-9mo-repeat	564	152	2	2786.99	1013.14
C12-9mo-repeat	137	46	1	2805.31	1014.04
C12-9mo-repeat	329	134	2	2657.28	1022.09
C12-9mo-repeat	279	93	2	2779.77	1022.15
C12-9mo-repeat	300	115	3	2760.05	1032.26
C12-9mo-repeat	139	78	1	2629.46	1041.98
C12-9mo-repeat	327	122	0	2800.87	1043.49
C12-9mo-repeat	259	108	3	2713.83	1069.18	Microglia NN
C12-9mo-repeat	321	130	4	2613.72	1074.91	SUB-ProS Glut
C12-9mo-repeat	448	148	4	2608.32	1081.17
C12-9mo-repeat	537	152	3	2681.67	1082.21
C12-9mo-repeat	185	80	4	2782.01	1097.45
C12-9mo-repeat	168	84	2	2721.62	1117
C12-9mo-repeat	115	62	1	2685.88	1123.25
C12-9mo-repeat	257	124	1	2743.47	1129.99
C12-9mo-repeat	299	83	2	2616.84	1025.75	Oligo NN
C12-9mo-repeat	196	100	2	2629.32	1035.64
C12-9mo-repeat	535	154	3	2630.04	1044.65
C12-9mo-repeat	293	96	1	2754.1	1056.71
C12-9mo-repeat	129	84	0	2702.74	1062.84	CA1-ProS Glut
C12-9mo-repeat	236	102	4	2781.14	1123.57
C12-9mo-repeat	394	131	4	2649.38	1151.67
C12-9mo-repeat	327	133	3	2680.99	1162.17
C12-9mo-repeat	52	43	0	2671.37	1019.21
C12-9mo-repeat	158	68	0	2804.54	1040.77
C12-9mo-repeat	301	119	1	2796.74	1045.69
C12-9mo-repeat	159	91	0	2702.74	1059.67	CA1-ProS Glut
C12-9mo-repeat	315	117	4	2660.87	1065.8	SUB-ProS Glut
C12-9mo-repeat	73	58	0	2733.42	1071.09
C12-9mo-repeat	252	99	0	2690.26	1068.45
C12-9mo-repeat	269	113	1	2697.87	1075.06	Pvalb Gaba
C12-9mo-repeat	124	58	4	2789.47	1086.15	L6 IT CTX Glut
C12-9mo-repeat	86	59	3	2776.4	1089.58
C12-9mo-repeat	159	85	1	2775.75	1101.44
C12-9mo-repeat	287	120	4	2751.87	1115.17
C12-9mo-repeat	106	67	3	2616.72	1163.17
C12-9mo-repeat	88	52	0	2624.09	1162.33
C12-9mo-repeat	169	74	0	2666.72	1123.65
C12-9mo-repeat	60	41	2	2698.15	1164.38
C12-9mo-repeat	121	55	0	2665.85	1170.3
C12-9mo-repeat	145	78	1	2644.7	1199.99
C12-9mo-repeat	53	41	0	2652.33	1203.43	Vip Gaba
C12-9mo-repeat	69	33	0	2701.21	1066.96	CA1-ProS Glut
C12-9mo-repeat	105	54	0	2658.29	1086.96
C12-9mo-repeat	99	58	1	2744.7	1108.78
C12-9mo-repeat	70	44	0	2754.08	1110.12
C12-9mo-repeat	109	63	3	2759.11	1118.52
C12-9mo-repeat	59	47	0	2667.68	1117.63
C12-9mo-repeat	131	62	1	2697.06	1123.87
C12-9mo-repeat	76	53	1	2622.8	1125.09	SUB-ProS Glut
C12-9mo-repeat	185	83	2	2632.42	1177.77
C12-9mo-repeat	223	88	0	2615.06	803.766	L6 IT CTX Glut
C12-9mo-repeat	179	75	1	2731.44	805.061	L6 IT CTX Glut
C12-9mo-repeat	195	89	2	2762.6	812.543	Endo NN
C12-9mo-repeat	319	124	0	2787.72	827.655	Endo NN
C12-9mo-repeat	709	169	0	2631.2	828.938
C12-9mo-repeat	351	121	1	2649.11	828.308
C12-9mo-repeat	163	83	3	2597.93	833.262
C12-9mo-repeat	138	72	0	2631.7	842.812	Endo NN
C12-9mo-repeat	415	126	3	2600.41	846.058
C12-9mo-repeat	373	121	1	2786.14	850.443
C12-9mo-repeat	847	218	3	2607.08	855.849	OPC NN
C12-9mo-repeat	928	210	4	2691.28	858.226
C12-9mo-repeat	160	78	1	2803.01	863.578
C12-9mo-repeat	771	182	2	2619.59	889.185	Pvalb Gaba
C12-9mo-repeat	469	172	1	2672.3	891.28
C12-9mo-repeat	411	133	0	2787.19	890.348
C12-9mo-repeat	118	64	2	2804.72	897.613	SUB-ProS Glut
C12-9mo-repeat	432	157	0	2739.54	902.44
C12-9mo-repeat	157	85	0	2798.35	910.304
C12-9mo-repeat	1314	232	4	2648.1	913.75
C12-9mo-repeat	577	159	4	2726.46	914.801
C12-9mo-repeat	354	140	4	2693.46	916.34
C12-9mo-repeat	33	27	0	2779.46	923.489
C12-9mo-repeat	319	110	2	2739.89	922.153
C12-9mo-repeat	267	93	0	2804.36	928.377	Sst Gaba
C12-9mo-repeat	145	62	0	2777	930.798
C12-9mo-repeat	494	153	3	2610.73	948.484	Peri NN
C12-9mo-repeat	437	161	3	2723.59	952.595	Sst Gaba
C12-9mo-repeat	112	72	0	2741.88	958.197	OPC NN
C12-9mo-repeat	218	105	0	2607.33	963.278
C12-9mo-repeat	325	119	0	2709.45	965.252
C12-9mo-repeat	429	133	0	2799.97	980.943
C12-9mo-repeat	744	187	3	2636.52	989.462
C12-9mo-repeat	627	203	4	2671.26	992.347
C12-9mo-repeat	410	169	2	2689.52	992.558
C12-9mo-repeat	340	119	3	2626.03	1001.3
C12-9mo-repeat	82	49	1	2777.49	1011.1
C12-9mo-repeat	340	119	2	2727.11	817.606	Vip Gaba
C12-9mo-repeat	386	135	2	2698.86	820.795	Astro-TE NN
C12-9mo-repeat	117	71	0	2756.09	835.049	Astro-TE NN
C12-9mo-repeat	65	43	0	2735.63	851.222	Endo NN
C12-9mo-repeat	521	147	2	2779.11	877.232
C12-9mo-repeat	136	75	1	2741.29	893.34
C12-9mo-repeat	608	173	3	2635.7	909.943
C12-9mo-repeat	141	77	0	2758.28	930.461
C12-9mo-repeat	106	57	0	2658.04	952.756	Astro-NT NN
C12-9mo-repeat	715	171	2	2690.64	952.797
C12-9mo-repeat	122	64	1	2601.84	974.582
C12-9mo-repeat	219	96	0	2795.91	972.134
C12-9mo-repeat	647	169	1	2794.76	992.083
C12-9mo-repeat	320	126	0	2660.99	1006.88
C12-9mo-repeat	104	46	0	2738.52	1007.4
C12-9mo-repeat	272	118	1	2738.9	825.075	Astro-TE NN
C12-9mo-repeat	363	123	1	2608.8	827.841
C12-9mo-repeat	404	125	1	2688.44	840.496
C12-9mo-repeat	763	191	1	2678.65	848.578
C12-9mo-repeat	476	149	3	2652.84	863.136
C12-9mo-repeat	189	84	0	2736.82	883.39
C12-9mo-repeat	85	60	1	2768.94	891.032
C12-9mo-repeat	354	118	0	2719.11	900.813
C12-9mo-repeat	114	62	1	2626.05	910.979	Endo NN
C12-9mo-repeat	63	44	0	2617.64	914.844
C12-9mo-repeat	276	125	1	2681.72	926.792	Endo NN
C12-9mo-repeat	109	54	0	2668.76	926.616	Pvalb Gaba
C12-9mo-repeat	297	91	0	2686.55	940.16
C12-9mo-repeat	517	137	3	2789.7	946.445
C12-9mo-repeat	489	143	1	2640.26	949.985
C12-9mo-repeat	85	52	0	2768.26	951.474	Astro-TE NN
C12-9mo-repeat	852	206	4	2745.54	956.792
C12-9mo-repeat	409	143	2	2782.09	958.325
C12-9mo-repeat	945	195	4	2760.46	963.491
C12-9mo-repeat	261	118	1	2732.62	965.848	Endo NN
C12-9mo-repeat	164	89	0	2741.32	898.503	CA1-ProS Glut
C12-9mo-repeat	155	92	1	2770.74	906.337	OPC NN
C12-9mo-repeat	463	179	3	2617.2	912.329	Astro-TE NN
C12-9mo-repeat	218	98	0	2609.34	912.794	L6 IT CTX Glut
C12-9mo-repeat	139	71	0	2619.23	959.726	Astro-NT NN
C12-9mo-repeat	221	100	3	2613.93	987.531	Sst Gaba
C12-9mo-repeat	73	51	0	2764.78	1007.64
C12-9mo-repeat	244	115	0	2676.53	889.489
C12-9mo-repeat	94	66	0	2758.69	907.65
C12-9mo-repeat	416	142	3	2797.89	976.624
C12-9mo-repeat	83	48	1	2700.8	1000.03	Astro-TE NN
C12-9mo-repeat	177	88	0	2728.35	852.537
C12-9mo-repeat	167	85	0	2765.14	893.843
C12-9mo-repeat	180	104	2	2764.03	906.414
C12-9mo-repeat	44	27	1	2600	975.362
C12-9mo-repeat	182	70	4	2784.34	606.837	PAG Glut
C12-9mo-repeat	292	112	1	2670.38	615.055	OPC NN
C12-9mo-repeat	214	107	2	2642.79	612.553
C12-9mo-repeat	356	113	0	2730.29	617.443	Microglia NN
C12-9mo-repeat	593	155	2	2764.61	623.216	Astro-TE NN
C12-9mo-repeat	182	80	0	2699.37	618.751	Astro-TE NN
C12-9mo-repeat	422	129	0	2781.7	623.427	Astro-TE NN
C12-9mo-repeat	579	164	2	2606.91	622.543
C12-9mo-repeat	39	26	0	2705.77	632.93	Astro-TE NN
C12-9mo-repeat	267	116	2	2592.57	633.574
C12-9mo-repeat	582	143	3	2780.37	645.688	Lamp5 Gaba
C12-9mo-repeat	298	110	0	2673.25	651.938	Endo NN
C12-9mo-repeat	508	158	2	2736.89	659.927	PAG Glut
C12-9mo-repeat	533	177	2	2706.73	664.552	OPC NN
C12-9mo-repeat	575	145	2	2778.82	663.105	PAG Glut
C12-9mo-repeat	350	131	0	2662.99	663.911	Peri NN
C12-9mo-repeat	25	18	0	2616.74	667.764	Astro-TE NN
C12-9mo-repeat	573	151	3	2604.01	680.603	Sst Gaba
C12-9mo-repeat	292	107	1	2774.96	697.7	Endo NN
C12-9mo-repeat	519	155	3	2658.99	700.378	PAG Glut
C12-9mo-repeat	221	92	1	2649.16	716.311	Endo NN
C12-9mo-repeat	222	93	0	2613.05	727.168	Astro-TE NN
C12-9mo-repeat	369	127	2	2595.49	733.538	L6 IT CTX Glut
C12-9mo-repeat	520	153	3	2769.2	751.455
C12-9mo-repeat	265	93	1	2666.39	750.935	Astro-TE NN
C12-9mo-repeat	371	140	1	2649.95	759.747	Peri NN
C12-9mo-repeat	301	114	1	2665.7	761.862	Endo NN
C12-9mo-repeat	390	131	3	2654.43	776.913	Astro-TE NN
C12-9mo-repeat	391	159	2	2699.08	775.917	OPC NN
C12-9mo-repeat	392	151	2	2784.57	776.054
C12-9mo-repeat	459	145	2	2723.95	782.685	Microglia NN
C12-9mo-repeat	417	138	3	2610.11	791.732	L6 IT CTX Glut
C12-9mo-repeat	483	146	1	2744.54	791.066	Astro-TE NN
C12-9mo-repeat	769	171	0	2706.59	797.744	Sst Gaba
C12-9mo-repeat	432	122	2	2657.57	798.318	Lamp5 Gaba
C12-9mo-repeat	470	138	4	2614.83	803.816
C12-9mo-repeat	194	80	0	2731.21	804.748	L6b/CT ENT Glut
C12-9mo-repeat	199	77	3	2709.17	630.252	Endo NN
C12-9mo-repeat	210	100	0	2621.54	662.217	Astro-TE NN
C12-9mo-repeat	583	142	4	2614.82	670.751	Lamp5 Gaba
C12-9mo-repeat	155	69	0	2652.58	670.581	Astro-TE NN
C12-9mo-repeat	124	58	0	2717.83	732.901	Endo NN
C12-9mo-repeat	252	103	1	2602.92	780.56	L6 IT CTX Glut
C12-9mo-repeat	166	71	0	2701.76	638.701	Astro-TE NN
C12-9mo-repeat	63	36	0	2789.33	696.438	Astro-TE NN
C12-9mo-repeat	28	20	0	2797.73	752.164
C12-9mo-repeat	191	104	0	2615.78	790.295
C12-9mo-repeat	395	144	1	2619.07	791.315
C12-9mo-repeat	162	84	0	2604.42	792.706
C12-9mo-repeat	581	173	4	2602.7	793.976	L6 IT CTX Glut
C12-9mo-repeat	460	145	3	2622.81	446.618	Astro-TE NN
C12-9mo-repeat	169	80	1	2698.39	469.984	OPC NN
C12-9mo-repeat	428	148	1	2614.99	480.354	Astro-TE NN
C12-9mo-repeat	361	127	1	2669.17	485.778	Astro-TE NN
C12-9mo-repeat	91	54	0	2687.12	502.386	Peri NN
C12-9mo-repeat	94	52	0	2734.4	531.016	PAG Glut
C12-9mo-repeat	330	125	2	2600.59	538.928	Astro-TE NN
C12-9mo-repeat	622	180	3	2666.83	541.285	Astro-TE NN
C12-9mo-repeat	339	120	0	2733.61	548.42	PAG Glut
C12-9mo-repeat	124	76	0	2587.59	560.482
C12-9mo-repeat	298	100	1	2735.16	561.049	PAG Glut
C12-9mo-repeat	304	115	2	2666.56	568.128	Astro-TE NN
C12-9mo-repeat	238	88	0	2697.05	580.118	Astro-TE NN
C12-9mo-repeat	636	188	3	2629.85	576.785
C12-9mo-repeat	489	155	3	2723.54	588.336	Astro-TE NN
C12-9mo-repeat	481	110	1	2664.3	588.039
C12-9mo-repeat	478	169	2	2607.22	562.14
C12-9mo-repeat	345	142	3	2610.45	499.582	Endo NN
C12-9mo-repeat	325	141	2	2609.29	516.671
C12-9mo-repeat	74	48	0	2627.93	563.819	Endo NN
C12-9mo-repeat	132	66	1	2590.66	556.248
C12-9mo-repeat	92	40	0	2696.13	582.422	Astro-TE NN
C12-9mo-repeat	100	61	1	2501.33	400.992	Endo NN
C12-9mo-repeat	171	90	2	2389.91	403.853
C12-9mo-repeat	33	28	1	2514.05	406.719
C12-9mo-repeat	134	80	2	2528.75	404.851
C12-9mo-repeat	18	18	1	2386.71	405.779
C12-9mo-repeat	79	46	1	2390.26	403.604
C12-9mo-repeat	151	80	0	2529.88	405.41
C12-9mo-repeat	321	137	2	2513.88	406.621
C12-9mo-repeat	266	121	2	2453.46	410.532
C12-9mo-repeat	315	114	3	2410.02	414.772
C12-9mo-repeat	314	126	0	2506.67	419.378	Astro-TE NN
C12-9mo-repeat	171	96	0	2389.77	448.731	Astro-TE NN
C12-9mo-repeat	197	87	1	2452.31	451.903
C12-9mo-repeat	117	64	0	2513.22	454.068
C12-9mo-repeat	358	136	2	2576.59	468.531
C12-9mo-repeat	209	105	0	2588.58	468.528
C12-9mo-repeat	237	113	2	2490.5	470.595	Endo NN
C12-9mo-repeat	639	194	2	2394.19	472.788
C12-9mo-repeat	208	93	3	2411.93	474.49	Astro-TE NN
C12-9mo-repeat	349	100	2	2563.06	499.635	Microglia NN
C12-9mo-repeat	298	129	4	2427.55	505.872
C12-9mo-repeat	121	73	0	2538.51	512.772
C12-9mo-repeat	891	245	3	2500.21	514.53
C12-9mo-repeat	771	194	3	2585.4	518.57
C12-9mo-repeat	453	154	1	2466.5	522.385	Astro-TE NN
C12-9mo-repeat	221	105	0	2516.37	532.884	Endo NN
C12-9mo-repeat	430	141	4	2544.54	542.77
C12-9mo-repeat	404	134	3	2581.38	540.918
C12-9mo-repeat	215	100	0	2556.58	541.45
C12-9mo-repeat	333	133	1	2523.31	547.677	Endo NN
C12-9mo-repeat	388	135	1	2419.42	561.149
C12-9mo-repeat	524	176	3	2575.57	566.596
C12-9mo-repeat	398	148	4	2587.9	566.754
C12-9mo-repeat	44	29	0	2425.25	585.155	PB Evx2 Glut
C12-9mo-repeat	279	115	1	2394.86	600.675
C12-9mo-repeat	554	167	4	2528.61	598.837	Sst Gaba
C12-9mo-repeat	187	81	0	2559.79	606.516	Endo NN
C12-9mo-repeat	297	124	4	2504.37	410.688
C12-9mo-repeat	232	108	1	2462.74	412.679
C12-9mo-repeat	503	159	4	2430.6	432.404
C12-9mo-repeat	237	100	0	2564.63	443.433
C12-9mo-repeat	203	101	4	2515.3	496.385
C12-9mo-repeat	148	83	2	2541.13	513.425
C12-9mo-repeat	585	165	2	2392.59	558.132
C12-9mo-repeat	445	144	2	2567.57	583.753
C12-9mo-repeat	501	153	4	2398.05	605.29
C12-9mo-repeat	233	101	1	2398.45	419.45
C12-9mo-repeat	434	136	2	2436.67	441.119
C12-9mo-repeat	445	161	3	2518.48	462.003
C12-9mo-repeat	196	103	0	2552.25	508.428	Endo NN
C12-9mo-repeat	418	136	4	2566.78	527.437
C12-9mo-repeat	195	88	1	2542.12	561.913
C12-9mo-repeat	95	66	3	2494.55	431.017
C12-9mo-repeat	41	29	0	2448.76	432.435	Astro-TE NN
C12-9mo-repeat	284	119	1	2536.44	501.251	L6 CT CTX Glut
C12-9mo-repeat	244	108	2	2581.05	536.133
C12-9mo-repeat	93	48	0	2435.06	545.68	Astro-TE NN
C12-9mo-repeat	233	114	4	2590.42	556.16
C12-9mo-repeat	106	58	1	2458.79	557.977
C12-9mo-repeat	299	132	1	2576.29	563.059
C12-9mo-repeat	196	92	1	2587.93	605.276
C12-9mo-repeat	71	49	1	2431.36	412.398	Astro-TE NN
C12-9mo-repeat	53	38	0	2494.14	455.67
C12-9mo-repeat	181	91	1	2521.58	479.204
C12-9mo-repeat	128	71	1	2487.71	529.622
C12-9mo-repeat	357	132	1	2544.03	546.281
C12-9mo-repeat	165	99	1	2577.02	600.757
C12-9mo-repeat	143	90	1	2499.6	408.062
C12-9mo-repeat	35	24	0	2534.61	453.394
C12-9mo-repeat	246	108	4	2522.77	481.298
C12-9mo-repeat	208	86	2	2545.1	537.445
C12-9mo-repeat	175	80	1	2557.41	557.5
C12-9mo-repeat	265	118	2	2501.21	410.691
C12-9mo-repeat	133	84	3	2451.23	410.347
C12-9mo-repeat	54	35	2	2410.81	411.934
C12-9mo-repeat	142	75	2	2430.13	421.316
C12-9mo-repeat	69	42	2	2411.91	422.065
C12-9mo-repeat	351	146	4	2520.51	485.613
C12-9mo-repeat	112	56	1	2425.86	505.218	L2/3 IT CTX Glut
C12-9mo-repeat	18	17	1	2580.3	606.818
C12-9mo-repeat	85	56	1	2396.14	603.455
C12-9mo-repeat	171	72	0	2559.67	606.649	Endo NN
C12-9mo-repeat	395	144	2	2418.79	625.3	Microglia NN
C12-9mo-repeat	1027	219	2	2404.76	630.471
C12-9mo-repeat	436	156	1	2432.62	632.586	OPC NN
C12-9mo-repeat	486	163	1	2535.61	639.564
C12-9mo-repeat	198	97	0	2464.85	640.54
C12-9mo-repeat	239	112	1	2438.51	643.924	OPC NN
C12-9mo-repeat	208	102	1	2577.12	648.435
C12-9mo-repeat	510	172	0	2530.98	648.584
C12-9mo-repeat	330	124	2	2542.11	648.579
C12-9mo-repeat	332	125	2	2439.81	668.199	Endo NN
C12-9mo-repeat	694	185	1	2524.7	669.333
C12-9mo-repeat	659	178	4	2535.36	693.772	Astro-TE NN
C12-9mo-repeat	149	66	0	2589.42	690.511	Lamp5 Gaba
C12-9mo-repeat	148	73	0	2404.04	691.301	Astro-TE NN
C12-9mo-repeat	819	197	4	2417.35	696.942
C12-9mo-repeat	252	104	1	2583.67	702.311
C12-9mo-repeat	811	173	3	2579.61	712.909
C12-9mo-repeat	391	142	0	2415.81	718.43	Endo NN
C12-9mo-repeat	1307	249	4	2515.1	728.467
C12-9mo-repeat	705	178	3	2484.81	734.555	Lamp5 Gaba
C12-9mo-repeat	526	160	1	2595.2	733.561
C12-9mo-repeat	476	144	0	2536.07	751.91	Endo NN
C12-9mo-repeat	392	148	2	2488.1	758.193	Astro-TE NN
C12-9mo-repeat	377	135	4	2542.48	759.188	L6 IT CTX Glut
C12-9mo-repeat	239	90	0	2413.67	762.739	Astro-TE NN
C12-9mo-repeat	556	162	2	2522.8	767.778
C12-9mo-repeat	686	183	3	2539.64	768.373
C12-9mo-repeat	83	55	0	2397.98	780.351
C12-9mo-repeat	141	63	0	2556.87	783.554	Microglia NN
C12-9mo-repeat	408	138	0	2424.96	789.153	L6 IT CTX Glut
C12-9mo-repeat	443	140	1	2561.92	794.464
C12-9mo-repeat	374	128	0	2552.53	797.433
C12-9mo-repeat	133	81	0	2432.09	807.193	Microglia NN
C12-9mo-repeat	373	145	0	2418.69	804.039	OPC NN
C12-9mo-repeat	225	121	1	2563.51	808.357	Astro-TE NN
C12-9mo-repeat	656	179	0	2544.99	808.152	L6 IT CTX Glut
C12-9mo-repeat	29	23	0	2488.34	811.493
C12-9mo-repeat	427	147	0	2553.86	639.418
C12-9mo-repeat	375	126	3	2452.87	635.169
C12-9mo-repeat	439	124	4	2575.43	644.389	Pvalb Gaba
C12-9mo-repeat	255	100	0	2554.82	654.753	Endo NN
C12-9mo-repeat	157	83	0	2464.38	661.625
C12-9mo-repeat	539	178	3	2464.47	713.825
C12-9mo-repeat	540	176	3	2397.08	776.538	L6 IT CTX Glut
C12-9mo-repeat	413	119	4	2399.3	786.149	Pvalb Gaba
C12-9mo-repeat	179	82	0	2501.29	800.115	Astro-TE NN
C12-9mo-repeat	344	144	3	2434.7	804.106	Microglia NN
C12-9mo-repeat	287	119	0	2573.24	803.687
C12-9mo-repeat	23	16	0	2583.76	605.285	CA1-ProS Glut
C12-9mo-repeat	68	44	0	2397.86	605.155
C12-9mo-repeat	409	158	4	2483.5	642.57	Astro-TE NN
C12-9mo-repeat	244	114	1	2427.97	700.998
C12-9mo-repeat	179	99	1	2548.1	740.983
C12-9mo-repeat	269	115	3	2490.8	803.39	L6 IT CTX Glut
C12-9mo-repeat	63	35	1	2578.39	603.038	Microglia NN
C12-9mo-repeat	241	111	1	2500.68	634.941
C12-9mo-repeat	286	122	2	2465.27	659.257
C12-9mo-repeat	471	155	3	2526.89	721.04
C12-9mo-repeat	212	98	1	2471.47	755.858
C12-9mo-repeat	460	143	2	2555.71	795.946	Sst Gaba
C12-9mo-repeat	412	154	1	2489.72	806.657	L6 IT CTX Glut
C12-9mo-repeat	45	28	0	2587.96	605.24
C12-9mo-repeat	124	74	0	2542.61	652.499
C12-9mo-repeat	554	171	2	2405.77	664.649
C12-9mo-repeat	318	123	2	2523.68	672.052
C12-9mo-repeat	86	50	0	2591.03	773.84
C12-9mo-repeat	67	44	0	2531.11	793.098	L6 IT CTX Glut
C12-9mo-repeat	190	89	2	2397.89	659.061
C12-9mo-repeat	55	41	0	2550.74	731.655	Astro-TE NN
C12-9mo-repeat	294	114	1	2540.58	765.941	Pvalb Gaba
C12-9mo-repeat	16	13	0	2580.14	606.649
C12-9mo-repeat	104	50	1	2576.33	642.809	Pvalb Gaba
C12-9mo-repeat	96	66	1	2548.35	737.785
C12-9mo-repeat	47	38	0	2491.26	803.419	L6b/CT ENT Glut
C12-9mo-repeat	62	45	1	2518.37	806.42
C12-9mo-repeat	464	151	2	2545.17	808.03	L6 IT CTX Glut
C12-9mo-repeat	214	96	0	2563.46	808.618	Astro-TE NN
C12-9mo-repeat	88	49	0	2452.95	809.379	L6 IT CTX Glut
C12-9mo-repeat	777	192	2	2426.78	812.753
C12-9mo-repeat	367	135	0	2446.95	813.164
C12-9mo-repeat	431	139	1	2487.89	811.982	L6 IT CTX Glut
C12-9mo-repeat	175	91	1	2475.42	812.115
C12-9mo-repeat	220	88	0	2519.68	815.683	Sst Gaba
C12-9mo-repeat	938	201	3	2464.85	817.821
C12-9mo-repeat	699	166	3	2573.18	821.435
C12-9mo-repeat	407	149	2	2441.7	824.787
C12-9mo-repeat	64	37	0	2406.38	831.185
C12-9mo-repeat	675	192	3	2558.72	831.366
C12-9mo-repeat	498	150	0	2597.78	833.138
C12-9mo-repeat	828	201	4	2455.5	839.116	L6 IT CTX Glut
C12-9mo-repeat	259	85	1	2600.29	846.069
C12-9mo-repeat	344	132	4	2552.28	849.54
C12-9mo-repeat	260	105	1	2505.84	858.494
C12-9mo-repeat	226	106	3	2453.35	869.35
C12-9mo-repeat	713	185	4	2420.51	873.168
C12-9mo-repeat	322	129	2	2488.13	873.723	L6 IT CTX Glut
C12-9mo-repeat	377	136	1	2496.96	874.942
C12-9mo-repeat	229	97	0	2585.72	882.135	Pvalb Gaba
C12-9mo-repeat	184	97	1	2555.77	880.689
C12-9mo-repeat	708	193	4	2498.64	884.02
C12-9mo-repeat	292	132	2	2466.59	893.663
C12-9mo-repeat	502	160	3	2504.26	895.739	Astro-TE NN
C12-9mo-repeat	665	165	1	2538.36	898.332
C12-9mo-repeat	503	156	3	2523.9	903.879
C12-9mo-repeat	408	164	3	2425.11	905.432	Peri NN
C12-9mo-repeat	441	145	3	2438.41	906.461
C12-9mo-repeat	1186	248	4	2511.13	909.518
C12-9mo-repeat	206	85	2	2574.76	917.835
C12-9mo-repeat	527	147	3	2570.34	925.432
C12-9mo-repeat	626	194	3	2536.96	928.676	Astro-TE NN
C12-9mo-repeat	565	181	1	2463.87	930.78	L6 IT CTX Glut
C12-9mo-repeat	881	224	3	2475.6	934.267
C12-9mo-repeat	534	163	1	2509.07	938.024
C12-9mo-repeat	486	165	0	2497.83	949.985
C12-9mo-repeat	522	166	1	2540.65	957.056
C12-9mo-repeat	590	170	3	2440.62	961.164	L6 IT CTX Glut
C12-9mo-repeat	369	145	2	2482.42	959.841	L6 IT CTX Glut
C12-9mo-repeat	268	113	3	2506.81	963.406
C12-9mo-repeat	465	167	2	2533.48	964.77
C12-9mo-repeat	757	199	2	2414.43	967.1
C12-9mo-repeat	83	48	0	2599.64	975.566
C12-9mo-repeat	185	97	2	2495.53	970.436
C12-9mo-repeat	1006	209	4	2454.87	986.473
C12-9mo-repeat	997	214	4	2492.72	987.756
C12-9mo-repeat	177	92	0	2509.48	984.576	L6 IT CTX Glut
C12-9mo-repeat	752	197	2	2402.65	987.823	L6 IT CTX Glut
C12-9mo-repeat	326	124	0	2477.97	1001.41	Microglia NN
C12-9mo-repeat	356	133	2	2418.17	1002.97
C12-9mo-repeat	439	162	3	2463.9	1009.41
C12-9mo-repeat	110	64	0	2506.64	1012.21
C12-9mo-repeat	46	29	0	2497.04	1012.54
C12-9mo-repeat	97	65	0	2406.69	833.035	L6 IT CTX Glut
C12-9mo-repeat	231	108	2	2589.39	849.032
C12-9mo-repeat	351	142	0	2501.77	857.159	L6 IT CTX Glut
C12-9mo-repeat	425	121	1	2509.92	859.363
C12-9mo-repeat	676	164	2	2578.68	875.437	Vip Gaba
C12-9mo-repeat	136	69	0	2472.4	941.358
C12-9mo-repeat	84	52	0	2602	974.274
C12-9mo-repeat	124	71	0	2592.11	978.148
C12-9mo-repeat	579	165	1	2490.82	1002.6	Pvalb Gaba
C12-9mo-repeat	810	214	1	2519.22	811.044
C12-9mo-repeat	219	114	1	2412.94	849.616	OPC NN
C12-9mo-repeat	480	159	3	2450.79	851.408
C12-9mo-repeat	308	132	0	2458.61	865.868	Astro-TE NN
C12-9mo-repeat	284	141	2	2466.78	899.406
C12-9mo-repeat	886	207	2	2571.75	923.241	Pvalb Gaba
C12-9mo-repeat	260	98	0	2585.89	958.328
C12-9mo-repeat	520	170	3	2497.35	966.973
C12-9mo-repeat	215	88	1	2435.15	991.984
C12-9mo-repeat	321	91	3	2593.26	996.634	Oligo NN
C12-9mo-repeat	209	88	0	2489.83	807.466	L6 IT CTX Glut
C12-9mo-repeat	309	117	2	2406.95	827.951
C12-9mo-repeat	235	104	1	2455.26	848.702	L6 IT CTX Glut
C12-9mo-repeat	200	80	0	2574.96	886.438
C12-9mo-repeat	831	220	3	2441.52	908.985	L6 IT CTX Glut
C12-9mo-repeat	170	78	0	2579.2	959.958
C12-9mo-repeat	111	58	1	2441.86	988.571	Pvalb Gaba
C12-9mo-repeat	98	68	1	2474.07	865.614
C12-9mo-repeat	155	81	0	2434.38	877.872
C12-9mo-repeat	102	58	2	2551.47	894.97
C12-9mo-repeat	661	173	3	2438.98	989.481	Pvalb Gaba
C12-9mo-repeat	276	91	1	2517.97	896.172
C12-9mo-repeat	161	70	1	2583.01	958.815
C12-9mo-repeat	92	55	1	2431.61	808.796
C12-9mo-repeat	134	63	3	2407.73	838.894
C12-9mo-repeat	239	120	1	2464.92	894.867	L6 IT CTX Glut
C12-9mo-repeat	246	90	0	2576.85	958.019
C12-9mo-repeat	33	23	0	2503.52	1012.44
C12-9mo-repeat	455	145	4	2434.84	1008.48
C12-9mo-repeat	195	85	1	2463.91	1009.47
C12-9mo-repeat	145	87	2	2506.59	1012.64	Peri NN
C12-9mo-repeat	350	135	0	2586.16	1013.4
C12-9mo-repeat	159	71	0	2496.9	1012.78	Astro-TE NN
C12-9mo-repeat	599	181	3	2568.62	1022.3
C12-9mo-repeat	854	196	4	2414.12	1020.16
C12-9mo-repeat	520	165	3	2442.1	1020.23
C12-9mo-repeat	230	104	1	2430.21	1025.07	Microglia NN
C12-9mo-repeat	556	148	3	2488.76	1025.17
C12-9mo-repeat	88	55	0	2465.84	1027.32	Astro-TE NN
C12-9mo-repeat	641	194	1	2454.18	1031.57
C12-9mo-repeat	181	69	0	2551.89	1047.95	Vip Gaba
C12-9mo-repeat	579	161	1	2463.28	1053.05
C12-9mo-repeat	416	138	2	2543.27	1057.19	Astro-NT NN
C12-9mo-repeat	824	186	4	2440.28	1061.54
C12-9mo-repeat	154	67	0	2400.49	1062.39
C12-9mo-repeat	407	148	2	2567.24	1063.07	Microglia NN
C12-9mo-repeat	715	169	4	2597.21	1065.15	CA1-ProS Glut
C12-9mo-repeat	362	135	1	2444.92	1072.21
C12-9mo-repeat	626	150	4	2488.4	1079.87
C12-9mo-repeat	419	146	2	2416.36	1080.98
C12-9mo-repeat	724	172	3	2589.46	1082.2
C12-9mo-repeat	817	215	2	2504.45	1092.04	Sst Gaba
C12-9mo-repeat	574	140	4	2530.24	1093.36	Oligo NN
C12-9mo-repeat	444	137	2	2445.1	1105.31	Astro-TE NN
C12-9mo-repeat	901	213	2	2424.07	1107.7	Pvalb Gaba
C12-9mo-repeat	64	47	1	2398.77	1113.38
C12-9mo-repeat	164	79	0	2476.57	1128.2	Endo NN
C12-9mo-repeat	539	170	1	2537.2	1130.14	Peri NN
C12-9mo-repeat	179	84	1	2470.1	1136.67
C12-9mo-repeat	213	104	0	2522.23	1140.97	Astro-NT NN
C12-9mo-repeat	513	172	0	2549.1	1152.54	Sst Gaba
C12-9mo-repeat	37	28	0	2476.56	1158.89
C12-9mo-repeat	764	220	1	2418.66	1163.41
C12-9mo-repeat	477	158	3	2523.78	1164.91	CA1-ProS Glut
C12-9mo-repeat	415	141	1	2564.28	1168.05
C12-9mo-repeat	574	150	3	2595.42	1172.47
C12-9mo-repeat	56	43	0	2398.61	1176.89	CA1-ProS Glut
C12-9mo-repeat	674	167	4	2425.99	1178.42	Pvalb Gaba
C12-9mo-repeat	305	106	2	2566.62	1178.76
C12-9mo-repeat	25	19	0	2607.94	1179.98
C12-9mo-repeat	296	109	1	2476.03	1184.02
C12-9mo-repeat	450	135	3	2416.05	1188.11
C12-9mo-repeat	95	58	1	2404.64	1187.11
C12-9mo-repeat	352	138	2	2547.57	1201.66
C12-9mo-repeat	307	119	1	2498.77	1202.86	Endo NN
C12-9mo-repeat	265	100	0	2599.28	1214.82
C12-9mo-repeat	600	187	2	2527.05	1059.37
C12-9mo-repeat	29	17	0	2446.73	1061.08	Oligo NN
C12-9mo-repeat	354	118	1	2586.06	1100.89
C12-9mo-repeat	655	171	4	2544.48	1115.9	Pvalb Gaba
C12-9mo-repeat	367	137	3	2501.95	1119.03
C12-9mo-repeat	215	108	0	2586.04	1124.37
C12-9mo-repeat	189	86	0	2550.24	1132.53	Endo NN
C12-9mo-repeat	206	107	4	2485.56	1151.95	OPC NN
C12-9mo-repeat	62	38	0	2602.62	1160.9
C12-9mo-repeat	410	136	1	2492.8	1170.94
C12-9mo-repeat	13	12	0	2609.88	1179.78
C12-9mo-repeat	445	182	1	2462.86	1180.33
C12-9mo-repeat	267	108	2	2470.73	1197.22	SUB-ProS Glut
C12-9mo-repeat	115	66	0	2527.27	1211.32	L5 NP CTX Glut
C12-9mo-repeat	90	53	0	2562.52	1018.62	Oligo NN
C12-9mo-repeat	463	136	2	2468.27	1026.51
C12-9mo-repeat	243	104	1	2553.46	1050	Vip Gaba
C12-9mo-repeat	336	111	0	2572.67	1080.73
C12-9mo-repeat	170	91	1	2557.92	1085.98
C12-9mo-repeat	481	151	3	2517.4	1129.04
C12-9mo-repeat	72	50	0	2577.26	1129.38	Endo NN
C12-9mo-repeat	73	50	0	2572.37	1136.08
C12-9mo-repeat	247	97	0	2595.66	1154.7
C12-9mo-repeat	731	172	4	2493.18	1173.65
C12-9mo-repeat	275	123	2	2465.09	1184.4	SUB-ProS Glut
C12-9mo-repeat	268	112	1	2573.05	1190.61
C12-9mo-repeat	220	82	1	2556.58	1210.57
C12-9mo-repeat	117	55	0	2420.23	1093.78	Endo NN
C12-9mo-repeat	420	144	2	2538.29	1104.39
C12-9mo-repeat	306	125	1	2594.8	1112.03
C12-9mo-repeat	243	111	0	2574.69	1132.61
C12-9mo-repeat	284	111	2	2451.44	1143.61	SUB-ProS Glut
C12-9mo-repeat	64	34	0	2421.85	1142.92	Endo NN
C12-9mo-repeat	295	115	2	2559.44	1177.25
C12-9mo-repeat	53	39	2	2502.85	1012.74	Peri NN
C12-9mo-repeat	218	93	4	2453.87	1022.99
C12-9mo-repeat	355	113	2	2509.89	1086.22
C12-9mo-repeat	501	157	4	2473.78	1130.43	L6b/CT ENT Glut
C12-9mo-repeat	251	105	0	2595.9	1156.89	CA1-ProS Glut
C12-9mo-repeat	77	44	1	2451.33	1126.74
C12-9mo-repeat	73	55	0	2597.96	1157.46
C12-9mo-repeat	322	125	3	2494.75	1168.92
C12-9mo-repeat	117	67	0	2564.56	1181.48	CA1-ProS Glut
C12-9mo-repeat	14	12	0	2608.9	1196.28
C12-9mo-repeat	71	46	0	2528.75	1211.38
C12-9mo-repeat	339	115	2	2598.45	1214.14
C12-9mo-repeat	308	110	1	2449.68	1215.49
C12-9mo-repeat	642	203	3	2418.47	1229.34
C12-9mo-repeat	169	81	1	2438.37	1229.69	Endo NN
C12-9mo-repeat	371	124	2	2583.52	1232.31
C12-9mo-repeat	738	196	3	2548.58	1233.9
C12-9mo-repeat	348	132	4	2590.48	1237.61
C12-9mo-repeat	154	88	0	2608.71	1241.36
C12-9mo-repeat	316	131	1	2424.73	1240.92
C12-9mo-repeat	298	107	3	2519.16	1246.77	Sst Gaba
C12-9mo-repeat	161	91	1	2407.55	1252.14
C12-9mo-repeat	303	116	3	2593.19	1252.88
C12-9mo-repeat	277	120	0	2486.78	1266	Endo NN
C12-9mo-repeat	555	197	4	2557.4	1266.74
C12-9mo-repeat	65	47	0	2402.46	1276.32
C12-9mo-repeat	547	155	4	2552.09	1285.97
C12-9mo-repeat	659	173	4	2488.14	1282.94
C12-9mo-repeat	506	157	1	2596.99	1289.73
C12-9mo-repeat	348	117	0	2412.9	1305.95
C12-9mo-repeat	181	83	2	2403.53	1318.83
C12-9mo-repeat	82	58	1	2461.67	1319.91	Microglia NN
C12-9mo-repeat	671	184	2	2417.46	1320.25
C12-9mo-repeat	140	73	0	2455.69	1325.41	Endo NN
C12-9mo-repeat	247	115	0	2469.62	1330.25
C12-9mo-repeat	57	33	2	2556.07	1331.82	Endo NN
C12-9mo-repeat	265	112	0	2444.69	1336.38	Endo NN
C12-9mo-repeat	205	100	2	2577.4	1348.36	Astro-TE NN
C12-9mo-repeat	280	148	2	2460.16	1354.72
C12-9mo-repeat	494	160	2	2431.61	1362.78
C12-9mo-repeat	236	110	2	2497.88	1369.6	Endo NN
C12-9mo-repeat	857	205	4	2474.37	1373.36
C12-9mo-repeat	362	127	3	2462.12	1376.15
C12-9mo-repeat	73	44	2	2410.61	1377.18	Endo NN
C12-9mo-repeat	485	116	1	2432.53	1403.59
C12-9mo-repeat	409	120	3	2603.36	1412.74
C12-9mo-repeat	107	67	2	2513.12	1413.52	Endo NN
C12-9mo-repeat	31	25	0	2612.02	1240.4	PAG Glut
C12-9mo-repeat	198	97	0	2582.6	1264.62
C12-9mo-repeat	46	33	0	2595.08	1268.69	Endo NN
C12-9mo-repeat	233	113	2	2537.06	1271.23
C12-9mo-repeat	597	166	3	2555.36	1283.09
C12-9mo-repeat	560	171	4	2548.13	1290.33
C12-9mo-repeat	381	144	4	2442.62	1297.29
C12-9mo-repeat	145	85	2	2579.53	1317.57	Endo NN
C12-9mo-repeat	175	78	1	2555.02	1341.79
C12-9mo-repeat	220	106	3	2485.49	1382.77	CA1-ProS Glut
C12-9mo-repeat	353	130	4	2464.34	1413.66
C12-9mo-repeat	50	30	0	2556.44	1210.85
C12-9mo-repeat	438	135	3	2485.68	1216.29
C12-9mo-repeat	546	156	1	2470.23	1229.72
C12-9mo-repeat	19	18	0	2604.79	1240.71
C12-9mo-repeat	132	62	1	2503.24	1278.64
C12-9mo-repeat	469	149	2	2525.95	1299.71
C12-9mo-repeat	261	96	0	2441.58	1335.2
C12-9mo-repeat	164	91	0	2449.65	1337.71	Peri NN
C12-9mo-repeat	293	121	2	2407.85	1357.06
C12-9mo-repeat	136	68	0	2569.09	1362.99	Endo NN
C12-9mo-repeat	147	65	2	2422.05	1368.64
C12-9mo-repeat	291	115	3	2452.05	1401.36
C12-9mo-repeat	246	113	3	2474.19	1415.08
C12-9mo-repeat	87	47	3	2532.32	1208.53
C12-9mo-repeat	16	16	0	2523.44	1211.23
C12-9mo-repeat	497	153	3	2561.63	1236.18
C12-9mo-repeat	306	114	1	2522.76	1239.92
C12-9mo-repeat	241	115	2	2555.88	1243.06
C12-9mo-repeat	219	117	4	2568.73	1258.12
C12-9mo-repeat	153	81	4	2561.98	1267.35
C12-9mo-repeat	294	111	4	2429.65	1290.15
C12-9mo-repeat	453	145	4	2490.42	1292
C12-9mo-repeat	298	125	3	2479.9	1325.75
C12-9mo-repeat	255	108	4	2532.54	1338.9
C12-9mo-repeat	177	90	3	2411.27	1347.4
C12-9mo-repeat	158	103	4	2563.1	1351.32	OPC NN
C12-9mo-repeat	287	115	2	2513.51	1357.56
C12-9mo-repeat	196	77	1	2407.26	1388.98
C12-9mo-repeat	152	75	1	2405.47	1402.48
C12-9mo-repeat	284	131	4	2522.29	1212.91
C12-9mo-repeat	315	108	1	2601.24	1216.34
C12-9mo-repeat	118	71	0	2487.9	1250.54	Peri NN
C12-9mo-repeat	359	124	1	2566.8	1268.89
C12-9mo-repeat	84	59	0	2529.57	1303.35
C12-9mo-repeat	25	19	0	2411.1	1342.93
C12-9mo-repeat	167	78	3	2411.14	1350.4
C12-9mo-repeat	157	80	4	2429.64	1364.03
C12-9mo-repeat	71	41	1	2417.74	1418.95
C12-9mo-repeat	60	34	0	2473.18	1226.93
C12-9mo-repeat	134	72	1	2597.94	1279.5
C12-9mo-repeat	82	48	1	2510.9	1283.87
C12-9mo-repeat	270	125	1	2465.5	1325.51	Astro-TE NN
C12-9mo-repeat	142	73	2	2531.02	1352.16
C12-9mo-repeat	221	95	0	2532.45	1367.48
C12-9mo-repeat	86	53	1	2539.05	1381.64	Astro-TE NN
C12-9mo-repeat	276	119	1	2498.88	1394.71
C12-9mo-repeat	215	108	4	2573.77	1260.34
C12-9mo-repeat	70	50	2	2603.95	1260.35
C12-9mo-repeat	144	79	0	2597.44	1283.56
C12-9mo-repeat	150	76	0	2576.75	1314.13	CA1-ProS Glut
C12-9mo-repeat	122	66	0	2520.66	1364.67
C12-9mo-repeat	180	93	1	2501.55	1372.24
C12-9mo-repeat	83	48	0	2485.69	1407.87
C12-9mo-repeat	74	34	0	2614.17	1412.55	Lamp5 Gaba
C12-9mo-repeat	125	57	0	2603.54	1412.84
C12-9mo-repeat	199	72	1	2412.37	1422.65
C12-9mo-repeat	78	50	0	2415.82	1434.84	Endo NN
C12-9mo-repeat	355	96	1	2580.45	1445.1
C12-9mo-repeat	293	102	4	2416.56	1443.66
C12-9mo-repeat	241	114	0	2477.14	1456.28	Astro-TE NN
C12-9mo-repeat	156	75	0	2497.78	1456.36	Microglia NN
C12-9mo-repeat	359	134	1	2555.6	1462.38	Astro-TE NN
C12-9mo-repeat	308	111	2	2583	1467.51
C12-9mo-repeat	269	106	1	2513.63	1497.63	Endo NN
C12-9mo-repeat	272	116	0	2440.65	1498.31	Peri NN
C12-9mo-repeat	142	79	0	2441.53	1510.97	Peri NN
C12-9mo-repeat	251	98	1	2432.8	1520.97	Endo NN
C12-9mo-repeat	493	170	2	2588.99	1522.86	OPC NN
C12-9mo-repeat	251	112	0	2441.73	1537.17	Astro-TE NN
C12-9mo-repeat	353	153	4	2422.94	1537.19	OPC NN
C12-9mo-repeat	75	40	0	2614.59	1540.07	Astro-TE NN
C12-9mo-repeat	405	162	2	2464.29	1548.88	OPC NN
C12-9mo-repeat	593	142	2	2594.32	1549.57
C12-9mo-repeat	237	90	1	2551.26	1549.83
C12-9mo-repeat	270	103	1	2425.27	1551.92	Astro-TE NN
C12-9mo-repeat	159	80	0	2464.69	1561.85	Astro-TE NN
C12-9mo-repeat	384	127	1	2598.76	1573.57	Astro-TE NN
C12-9mo-repeat	217	93	0	2556.57	1575.94	Astro-TE NN
C12-9mo-repeat	343	133	2	2531.7	1583.96	Microglia NN
C12-9mo-repeat	222	94	0	2418.74	1585.57	Astro-TE NN
C12-9mo-repeat	347	125	2	2516.59	1585.95
C12-9mo-repeat	354	127	0	2564.35	1588.58	Lamp5 Gaba
C12-9mo-repeat	340	126	2	2439.94	1594.22	Endo NN
C12-9mo-repeat	309	128	0	2482.41	1604.77	Peri NN
C12-9mo-repeat	298	111	0	2571.34	1604.8	Astro-TE NN
C12-9mo-repeat	124	73	0	2465.67	1610.82
C12-9mo-repeat	196	102	3	2464.45	1413.64
C12-9mo-repeat	275	114	3	2578.56	1525.33	Astro-TE NN
C12-9mo-repeat	247	111	1	2426.64	1592.63	Astro-TE NN
C12-9mo-repeat	164	81	2	2458.66	1617	OPC NN
C12-9mo-repeat	343	124	2	2472.79	1419.94
C12-9mo-repeat	80	44	0	2413.94	1421.66
C12-9mo-repeat	144	74	0	2449.11	1421.7
C12-9mo-repeat	317	120	1	2424.63	1430.97
C12-9mo-repeat	153	78	3	2474.5	1414.81
C12-9mo-repeat	284	126	2	2415.71	1440.6
C12-9mo-repeat	30	26	0	2448.6	1455.59
C12-9mo-repeat	67	40	0	2495.39	1568.64
C12-9mo-repeat	318	114	3	2463.01	1435.36
C12-9mo-repeat	18	12	0	2615.71	1411.31
C12-9mo-repeat	16	15	0	2430.41	1482.8
C12-9mo-repeat	123	67	0	2583.65	1524.34	OPC NN
C12-9mo-repeat	213	83	1	2602.29	1620.29	Astro-TE NN
C12-9mo-repeat	231	111	1	2614.37	1636.33	Astro-TE NN
C12-9mo-repeat	517	172	3	2529.27	1634.03
C12-9mo-repeat	331	101	3	2564.09	1642.91	Microglia NN
C12-9mo-repeat	179	85	0	2550.48	1642.49	Astro-TE NN
C12-9mo-repeat	231	103	0	2454.23	1646.64	Astro-TE NN
C12-9mo-repeat	43	31	0	2411.99	1651.91	Endo NN
C12-9mo-repeat	223	94	2	2422.6	1654.48	Astro-TE NN
C12-9mo-repeat	237	94	1	2566.42	1670.92	Astro-TE NN
C12-9mo-repeat	174	80	1	2494.78	1673.78	Endo NN
C12-9mo-repeat	295	103	1	2475.44	1674.66	Astro-TE NN
C12-9mo-repeat	251	96	0	2530.76	1674.17	Endo NN
C12-9mo-repeat	314	117	2	2551.66	1683.05
C12-9mo-repeat	111	58	1	2438.47	1682.62	Endo NN
C12-9mo-repeat	205	90	0	2424.77	1693.88	Astro-TE NN
C12-9mo-repeat	295	123	4	2458.85	1694.67	Astro-TE NN
C12-9mo-repeat	262	101	0	2572.13	1707.92	PAG Glut
C12-9mo-repeat	206	81	0	2471.4	1708.49	Endo NN
C12-9mo-repeat	294	114	0	2591.03	1713.61	Endo NN
C12-9mo-repeat	79	46	0	2558.62	1718.05	Microglia NN
C12-9mo-repeat	365	130	0	2426.56	1728.65	Astro-TE NN
C12-9mo-repeat	283	111	2	2434.58	1735.96	Microglia NN
C12-9mo-repeat	196	88	1	2508.63	1736.01
C12-9mo-repeat	334	109	2	2455.37	1743.65	Astro-TE NN
C12-9mo-repeat	317	111	2	2588.27	1744.87	Astro-TE NN
C12-9mo-repeat	111	70	1	2414.79	1752.44	OPC NN
C12-9mo-repeat	251	93	0	2463.2	1759.26
C12-9mo-repeat	203	85	0	2561.2	1765.88	Endo NN
C12-9mo-repeat	359	128	1	2546.33	1781.11	Microglia NN
C12-9mo-repeat	380	145	3	2533.79	1782.22	Astro-TE NN
C12-9mo-repeat	92	52	0	2587.77	1791.29	Peri NN
C12-9mo-repeat	119	42	0	2608	1805.46	Astro-TE NN
C12-9mo-repeat	115	65	0	2415.53	1810.63	Astro-TE NN
C12-9mo-repeat	113	68	0	2459.03	1617.09	OPC NN
C12-9mo-repeat	89	55	1	2616	1634.27	Astro-TE NN
C12-9mo-repeat	61	44	0	2611.2	1640.57	OPC NN
C12-9mo-repeat	449	138	4	2562.41	1717.41	PAG Glut
C12-9mo-repeat	207	91	4	2554	1719.45	Microglia NN
C12-9mo-repeat	133	58	0	2512.15	1785.83	PAG Glut
C12-9mo-repeat	169	85	0	2431.17	1633.92	Astro-TE NN
C12-9mo-repeat	62	32	0	2554.43	1682.39	Microglia NN
C12-9mo-repeat	89	45	0	2548.37	1683.94	Astro-TE NN
C12-9mo-repeat	96	52	0	2484.54	1774.42	Astro-TE NN
C12-9mo-repeat	336	139	4	2501.23	1769.17
C12-9mo-repeat	45	33	1	2538.01	1745.21	Astro-TE NN
C12-9mo-repeat	482	158	2	2481.1	1834.99	Peri NN
C12-9mo-repeat	302	118	1	2511.3	1843.42	Astro-TE NN
C12-9mo-repeat	270	94	1	2451.01	1846.94	Astro-TE NN
C12-9mo-repeat	61	45	1	2625.9	1849.69	Astro-TE NN
C12-9mo-repeat	198	75	0	2455.79	1857.99
C12-9mo-repeat	545	165	1	2566.12	1860.81	OPC NN
C12-9mo-repeat	528	161	0	2433.03	1863.83	OPC NN
C12-9mo-repeat	164	81	0	2509.66	1864.48	Endo NN
C12-9mo-repeat	333	107	2	2468.92	1875.03	Astro-TE NN
C12-9mo-repeat	176	95	0	2556.65	1877.18	Endo NN
C12-9mo-repeat	307	133	1	2425.41	1882.99	Peri NN
C12-9mo-repeat	135	75	0	2576.27	1902.52	Endo NN
C12-9mo-repeat	272	119	1	2507.29	1911.54	OPC NN
C12-9mo-repeat	744	206	4	2597.65	1919.1	DG Glut
C12-9mo-repeat	276	118	3	2573.22	1921.15
C12-9mo-repeat	438	150	3	2462.92	1930.28	Astro-TE NN
C12-9mo-repeat	570	166	2	2562.49	1938.26	Astro-TE NN
C12-9mo-repeat	459	142	1	2483.27	1940.24	Astro-TE NN
C12-9mo-repeat	467	170	3	2479.16	1957.72	OPC NN
C12-9mo-repeat	590	177	3	2596.95	1968.3
C12-9mo-repeat	770	186	3	2615.72	1985.15
C12-9mo-repeat	408	141	1	2433.81	2008.84	Astro-TE NN
C12-9mo-repeat	180	86	0	2491.51	2009.28	Endo NN
C12-9mo-repeat	545	127	1	2597.61	2014.52
C12-9mo-repeat	292	103	3	2471.83	2017.48	Astro-TE NN
C12-9mo-repeat	19	15	0	2437.47	2019.84
C12-9mo-repeat	199	86	0	2531.13	1909.38	Astro-TE NN
C12-9mo-repeat	359	133	1	2605.46	1936.19	DG Glut
C12-9mo-repeat	116	66	3	2605.17	1944.61
C12-9mo-repeat	657	155	3	2545.64	1953.05	Lamp5 Gaba
C12-9mo-repeat	11	9	0	2417.9	1958.95
C12-9mo-repeat	24	16	0	2417.76	1965.22	Astro-TE NN
C12-9mo-repeat	191	105	4	2618.64	1928.14	DG Glut
C12-9mo-repeat	156	87	2	2621.57	1939.21	DG Glut
C12-9mo-repeat	189	94	0	2563.24	1957.71	Astro-TE NN
C12-9mo-repeat	567	170	4	2561.17	1979.8	DG Glut
C12-9mo-repeat	209	107	0	2576.2	1991.25
C12-9mo-repeat	530	178	4	2564.89	1994.26
C12-9mo-repeat	534	134	4	2602.04	2003.54	Sst Gaba
C12-9mo-repeat	248	84	0	2601.19	1856.88
C12-9mo-repeat	61	48	1	2625.84	1938.45	DG Glut
C12-9mo-repeat	68	50	0	2615.81	1940.41
C12-9mo-repeat	98	57	0	2580.56	1948.29	Astro-TE NN
C12-9mo-repeat	133	69	1	2620.88	1971.16	DG Glut
C12-9mo-repeat	184	95	4	2598.02	1981.47	DG Glut
C12-9mo-repeat	500	165	4	2582.42	1997.47	DG Glut
C12-9mo-repeat	584	164	3	2590.53	2002.38
C12-9mo-repeat	384	130	3	2562.36	1993.93	DG Glut
C12-9mo-repeat	397	151	3	2598.64	1976.88	DG Glut
C12-9mo-repeat	249	120	4	2453.6	2017.85	DG Glut
C12-9mo-repeat	130	58	0	2425.17	2025.13	Microglia NN
C12-9mo-repeat	321	125	2	2473.43	2035.99	Endo NN
C12-9mo-repeat	206	83	0	2444.81	2034.11	Astro-TE NN
C12-9mo-repeat	338	129	1	2578.56	2035.04	Astro-TE NN
C12-9mo-repeat	866	184	4	2568.58	2039.03	Lamp5 Gaba
C12-9mo-repeat	270	106	2	2587.94	2045.27	Astro-TE NN
C12-9mo-repeat	253	79	0	2483.22	2052.34
C12-9mo-repeat	463	159	0	2471.98	2056.09	Astro-TE NN
C12-9mo-repeat	269	131	1	2624.12	2086.15	OPC NN
C12-9mo-repeat	83	48	1	2546.6	2090.95	Lamp5 Gaba
C12-9mo-repeat	489	177	4	2505.97	2106.69
C12-9mo-repeat	136	73	0	2547.66	2113.25	Endo NN
C12-9mo-repeat	405	152	1	2432.07	2126.6
C12-9mo-repeat	440	171	0	2573.68	2133.24	Endo NN
C12-9mo-repeat	442	144	3	2506.9	2143.06	OPC NN
C12-9mo-repeat	320	122	4	2422.98	2160.76	DG Glut
C12-9mo-repeat	268	114	0	2508.22	2163.86	Astro-TE NN
C12-9mo-repeat	316	120	0	2490.31	2165.76
C12-9mo-repeat	300	116	1	2517.56	2173.94	Microglia NN
C12-9mo-repeat	520	127	1	2615.98	2177.55
C12-9mo-repeat	393	141	1	2430.59	2200.59
C12-9mo-repeat	402	146	0	2458.42	2204.36	Peri NN
C12-9mo-repeat	243	103	1	2424.51	2207.88
C12-9mo-repeat	233	99	0	2568.84	2210.81	Microglia NN
C12-9mo-repeat	119	46	0	2561.45	2214.11	Microglia NN
C12-9mo-repeat	58	42	1	2572.86	2222.19	Peri NN
C12-9mo-repeat	155	73	1	2465.45	2222.28	Endo NN
C12-9mo-repeat	94	61	0	2474.61	2223.69	OPC NN
C12-9mo-repeat	78	48	2	2597.14	2023.21	OPC NN
C12-9mo-repeat	234	111	1	2503.69	2030.41
C12-9mo-repeat	113	65	1	2524.78	2040.99	DG Glut
C12-9mo-repeat	688	208	2	2527.62	2082.1
C12-9mo-repeat	203	104	1	2478.11	2088.54
C12-9mo-repeat	681	161	3	2550.58	2090.89
C12-9mo-repeat	653	160	4	2541.92	2091.63
C12-9mo-repeat	652	184	4	2507.88	2097.24
C12-9mo-repeat	1185	227	4	2486.91	2113.33
C12-9mo-repeat	544	174	1	2473.15	2121.04
C12-9mo-repeat	748	208	2	2429.48	2129.72	DG Glut
C12-9mo-repeat	346	134	4	2451.94	2129.17
C12-9mo-repeat	135	74	1	2424.54	2148.75	DG Glut
C12-9mo-repeat	158	70	0	2573.89	2219.71	Peri NN
C12-9mo-repeat	191	98	2	2530.69	2052.58
C12-9mo-repeat	169	98	2	2523.3	2056.68
C12-9mo-repeat	330	126	1	2514.91	2066.14
C12-9mo-repeat	220	105	1	2544.17	2065.27	DG Glut
C12-9mo-repeat	472	155	1	2502.35	2067.82
C12-9mo-repeat	545	159	2	2472.55	2104.81
C12-9mo-repeat	147	67	0	2598.97	2124.72
C12-9mo-repeat	254	94	3	2480.49	2135.96
C12-9mo-repeat	129	73	1	2479.69	2154.45
C12-9mo-repeat	413	136	2	2446.58	2174.73	Vip Gaba
C12-9mo-repeat	133	73	2	2597.53	2017.62	OPC NN
C12-9mo-repeat	371	135	2	2514.84	2071.32
C12-9mo-repeat	462	163	1	2489.23	2074.23
C12-9mo-repeat	232	109	3	2499.69	2083.21	DG Glut
C12-9mo-repeat	205	107	1	2456.87	2121.07
C12-9mo-repeat	207	106	1	2435.01	2162.33	DG Glut
C12-9mo-repeat	360	135	2	2423.79	2172.6	DG Glut
C12-9mo-repeat	449	165	3	2546.8	2063.41	DG Glut
C12-9mo-repeat	291	115	2	2454.21	2097.09
C12-9mo-repeat	271	117	1	2451.53	2109.45
C12-9mo-repeat	139	85	0	2483.39	2125
C12-9mo-repeat	354	125	2	2452.48	2127.48
C12-9mo-repeat	149	78	3	2424.8	2139.09	DG Glut
C12-9mo-repeat	94	61	0	2423.9	2151.99	DG Glut
C12-9mo-repeat	113	50	0	2570.32	2165.65
C12-9mo-repeat	277	119	2	2484.8	2049.03	DG Glut
C12-9mo-repeat	122	68	1	2502.86	2069.8
C12-9mo-repeat	242	123	1	2482.97	2091.28	DG Glut
C12-9mo-repeat	464	155	2	2468.72	2102.83
C12-9mo-repeat	244	116	2	2464.39	2110.57	DG Glut
C12-9mo-repeat	553	185	3	2478.93	2122.08	DG Glut
C12-9mo-repeat	329	130	1	2454.76	2118.51
C12-9mo-repeat	86	67	1	2428.91	2125.97
C12-9mo-repeat	92	59	1	2423.21	2157.26	DG Glut
C12-9mo-repeat	183	81	1	2573.17	2036.49
C12-9mo-repeat	273	125	2	2506.54	2100.96	DG Glut
C12-9mo-repeat	139	74	2	2466.69	2121.39	DG Glut
C12-9mo-repeat	245	110	1	2472.85	2134.19	DG Glut
C12-9mo-repeat	94	63	1	2450.63	2135.04	DG Glut
C12-9mo-repeat	250	114	1	2434.8	2159.78	DG Glut
C12-9mo-repeat	136	75	2	2428.83	2196.43	Sst Gaba
C12-9mo-repeat	28	23	0	2420.17	2205.82
C12-9mo-repeat	106	63	1	2574.01	2219.37	Peri NN
C12-9mo-repeat	271	109	1	2465.03	2222.79	Endo NN
C12-9mo-repeat	359	134	3	2474.61	2224.03	OPC NN
C12-9mo-repeat	324	110	3	2608.41	2228.56
C12-9mo-repeat	259	108	0	2570.27	2230.01
C12-9mo-repeat	356	115	2	2516.56	2235.55	Microglia NN
C12-9mo-repeat	215	82	0	2455.05	2246.67	Astro-TE NN
C12-9mo-repeat	409	133	0	2439.84	2247.75	Endo NN
C12-9mo-repeat	85	57	2	2635.67	2267.02	CA3 Glut
C12-9mo-repeat	248	112	4	2634.98	2281.98	CA3 Glut
C12-9mo-repeat	299	120	1	2593.51	2287.24
C12-9mo-repeat	269	105	1	2634.49	2297.96	CA3 Glut
C12-9mo-repeat	313	128	0	2511.3	2296.49	Astro-TE NN
C12-9mo-repeat	437	148	4	2594.67	2306.82
C12-9mo-repeat	179	73	1	2439.67	2308.2	Astro-TE NN
C12-9mo-repeat	441	146	4	2572.86	2310.58
C12-9mo-repeat	544	162	2	2571.86	2319.17
C12-9mo-repeat	309	139	1	2621.45	2318.06	Endo NN
C12-9mo-repeat	332	118	2	2500.84	2331.39	Astro-TE NN
C12-9mo-repeat	423	132	3	2531.67	2360.82
C12-9mo-repeat	184	95	1	2600.45	2369.68	CA3 Glut
C12-9mo-repeat	300	150	2	2573.35	2372.89	Endo NN
C12-9mo-repeat	165	80	0	2612.31	2373.97
C12-9mo-repeat	210	94	0	2475.77	2380.95	Astro-TE NN
C12-9mo-repeat	933	209	2	2580.95	2387.92
C12-9mo-repeat	885	202	4	2547.68	2387.85
C12-9mo-repeat	200	83	1	2547.29	2396.19
C12-9mo-repeat	81	53	0	2537.86	2405.14	Endo NN
C12-9mo-repeat	370	136	3	2553.48	2409.52
C12-9mo-repeat	102	63	0	2623.54	2425.61
C12-9mo-repeat	66	44	1	2504.38	2429.22	CA3 Glut
C12-9mo-repeat	154	75	1	2591.1	2285.52
C12-9mo-repeat	117	60	0	2494.83	2297.97
C12-9mo-repeat	234	114	1	2576.48	2297.19
C12-9mo-repeat	1029	210	4	2601.6	2372.76
C12-9mo-repeat	162	73	0	2592.01	2244.38
C12-9mo-repeat	98	58	1	2602.03	2250.9	VLMC NN
C12-9mo-repeat	398	123	3	2557	2364.04
C12-9mo-repeat	142	74	0	2597	2366.15	Endo NN
C12-9mo-repeat	115	74	2	2463.05	2423.69	Endo NN
C12-9mo-repeat	309	120	2	2611.77	2370.83
C12-9mo-repeat	278	87	0	2562.7	2419.61
C12-9mo-repeat	194	77	0	2541.62	2419.02
C12-9mo-repeat	195	96	4	2558.24	2280.85	OPC NN
C12-9mo-repeat	143	57	1	2572.23	2288.48
C12-9mo-repeat	184	101	3	2612.3	2368.13	CA3 Glut
C12-9mo-repeat	80	48	1	2613.38	2409.28	Endo NN
C12-9mo-repeat	215	86	0	2573.08	2415.01
C12-9mo-repeat	362	152	2	2594.4	2251.29
C12-9mo-repeat	419	129	3	2569.51	2285.88	Vip Gaba
C12-9mo-repeat	136	72	1	2582.04	2336.12	CA3 Glut
C12-9mo-repeat	208	101	4	2613.01	2366.6	CA3 Glut
C12-9mo-repeat	296	104	2	2528.7	2410.91
C12-9mo-repeat	78	54	0	2613.92	2363.05	Astro-TE NN
C12-9mo-repeat	181	105	2	2473.23	2398.28	Lamp5 Gaba
C12-9mo-repeat	106	67	0	2562.9	2419.72
C12-9mo-repeat	194	93	0	2623.74	2426.42	OPC NN
C12-9mo-repeat	62	31	1	2638.51	2433.73
C12-9mo-repeat	270	110	1	2613.46	2443.39	Peri NN
C12-9mo-repeat	992	208	4	2500.96	2449.47
C12-9mo-repeat	224	90	1	2572.55	2465.02	Endo NN
C12-9mo-repeat	174	86	1	2513.68	2463.41	Astro-TE NN
C12-9mo-repeat	142	84	0	2434.62	2473.85
C12-9mo-repeat	348	138	0	2586.32	2483.72	Microglia NN
C12-9mo-repeat	346	138	0	2620.3	2503.34	Peri NN
C12-9mo-repeat	144	72	0	2467.24	2528.22	Astro-TE NN
C12-9mo-repeat	319	124	1	2511.64	2531.57	Endo NN
C12-9mo-repeat	548	134	4	2534.36	2534.3
C12-9mo-repeat	165	71	0	2637.12	2550.5	Astro-TE NN
C12-9mo-repeat	87	45	0	2611.24	2551.15	OPC NN
C12-9mo-repeat	594	112	1	2571.18	2555.05	Oligo NN
C12-9mo-repeat	544	150	3	2452.67	2565.45
C12-9mo-repeat	202	94	1	2631.47	2580.26	Microglia NN
C12-9mo-repeat	405	146	3	2621.22	2595.79
C12-9mo-repeat	324	95	1	2572.31	2605.06	Microglia NN
C12-9mo-repeat	348	136	3	2625.6	2624.87	DG Glut
C12-9mo-repeat	303	132	3	2520.13	2616.96	OPC NN
C12-9mo-repeat	44	33	0	2467.64	2423.4	Endo NN
C12-9mo-repeat	373	151	1	2479.26	2475.35
C12-9mo-repeat	218	91	2	2455.05	2493.75	CA3 Glut
C12-9mo-repeat	1052	218	4	2447.63	2506.36
C12-9mo-repeat	597	181	4	2627.76	2607.15	DG Glut
C12-9mo-repeat	344	128	4	2628.56	2623.21	DG Glut
C12-9mo-repeat	42	35	0	2458.8	2425.29
C12-9mo-repeat	399	139	0	2439.94	2450.41
C12-9mo-repeat	282	119	1	2547.17	2478.41	Astro-TE NN
C12-9mo-repeat	65	43	0	2619.86	2507.42	Peri NN
C12-9mo-repeat	864	208	4	2464.55	2527.74	CA3 Glut
C12-9mo-repeat	327	132	2	2630.34	2622.77	DG Glut
C12-9mo-repeat	195	103	1	2463.21	2424.16	Peri NN
C12-9mo-repeat	164	85	0	2490.89	2430.16
C12-9mo-repeat	243	101	1	2486.1	2437.29
C12-9mo-repeat	524	142	4	2461.93	2468.27
C12-9mo-repeat	46	31	0	2620.45	2498.16	Endo NN
C12-9mo-repeat	235	106	1	2539.45	2524.06	OPC NN
C12-9mo-repeat	273	118	2	2632.45	2623.76	DG Glut
C12-9mo-repeat	81	61	0	2620.46	2622.3	DG Glut
C12-9mo-repeat	159	80	2	2529.92	2440.45	Endo NN
C12-9mo-repeat	87	52	2	2441.38	2448.68	CA3 Glut
C12-9mo-repeat	229	100	1	2435.1	2476.68	CA3 Glut
C12-9mo-repeat	318	127	4	2632.81	2620.63	DG Glut
C12-9mo-repeat	221	97	3	2618.75	2626.65	DG Glut
C12-9mo-repeat	173	89	3	2437.87	2453.9
C12-9mo-repeat	139	77	0	2481.95	2457.44
C12-9mo-repeat	277	120	0	2483.11	2502.4
C12-9mo-repeat	69	49	0	2516.87	2504.19	Astro-TE NN
C12-9mo-repeat	405	138	4	2459.57	2527.15
C12-9mo-repeat	163	83	0	2469.51	2528.11	CA3 Glut
C12-9mo-repeat	87	50	1	2503.23	2427.76	CA3 Glut
C12-9mo-repeat	74	54	0	2496.13	2476.23	CA3 Glut
C12-9mo-repeat	52	41	0	2646.06	2633.58
C12-9mo-repeat	280	96	3	2582.89	2643.79	Astro-TE NN
C12-9mo-repeat	238	106	0	2457.33	2646.14	Astro-TE NN
C12-9mo-repeat	175	82	1	2501.24	2646.6	Astro-TE NN
C12-9mo-repeat	314	107	2	2514.39	2684.34	Astro-TE NN
C12-9mo-repeat	182	82	0	2637.23	2708.43	Endo NN
C12-9mo-repeat	746	190	2	2567.73	2714.68	DG Glut
C12-9mo-repeat	229	120	0	2525.19	2717.8	Peri NN
C12-9mo-repeat	293	112	2	2553.99	2717.65	Astro-TE NN
C12-9mo-repeat	416	131	0	2511.83	2722.38	Astro-TE NN
C12-9mo-repeat	393	132	2	2638.7	2722.47	Astro-TE NN
C12-9mo-repeat	297	90	0	2481.49	2727.21	Astro-TE NN
C12-9mo-repeat	365	129	1	2516.26	2736.69
C12-9mo-repeat	517	169	3	2548.09	2755.3
C12-9mo-repeat	291	103	2	2456.88	2757.98	Astro-TE NN
C12-9mo-repeat	228	89	1	2628.87	2759.24	Endo NN
C12-9mo-repeat	461	139	1	2542.47	2767.78
C12-9mo-repeat	375	139	3	2533.04	2770.62	Microglia NN
C12-9mo-repeat	166	95	0	2541.51	2776.09
C12-9mo-repeat	592	174	4	2549	2785.34
C12-9mo-repeat	326	127	1	2625.84	2787.33	Endo NN
C12-9mo-repeat	286	123	2	2615.47	2801.65
C12-9mo-repeat	327	128	1	2508.81	2808.68	Endo NN
C12-9mo-repeat	342	150	3	2516.24	2823.79	DG Glut
C12-9mo-repeat	106	61	2	2447.03	2653.16	Endo NN
C12-9mo-repeat	541	171	2	2603.36	2683.85
C12-9mo-repeat	262	110	4	2582.07	2757.97
C12-9mo-repeat	225	109	0	2549.04	2760.02
C12-9mo-repeat	363	140	2	2570.79	2760.83	DG Glut
C12-9mo-repeat	160	88	1	2565.33	2770.54
C12-9mo-repeat	420	156	2	2560.32	2785.3
C12-9mo-repeat	548	161	4	2566.18	2791.64
C12-9mo-repeat	228	110	1	2536.17	2795.62
C12-9mo-repeat	304	138	3	2559.64	2806.93
C12-9mo-repeat	189	95	1	2620.68	2622.27	DG Glut
C12-9mo-repeat	115	68	1	2615.16	2630.96	DG Glut
C12-9mo-repeat	756	181	3	2627.11	2652.6	DG Glut
C12-9mo-repeat	544	144	4	2592.21	2667.17	DG Glut
C12-9mo-repeat	193	102	2	2588.09	2673.85	DG Glut
C12-9mo-repeat	382	150	1	2631.8	2678.1	DG Glut
C12-9mo-repeat	324	138	2	2582.32	2681.66	DG Glut
C12-9mo-repeat	248	108	1	2576.18	2719.38
C12-9mo-repeat	332	126	3	2592.69	2725.73
C12-9mo-repeat	467	144	1	2572.92	2728.41
C12-9mo-repeat	299	120	2	2541.92	2756.83	DG Glut
C12-9mo-repeat	317	124	2	2551.26	2761.55
C12-9mo-repeat	198	94	1	2542.29	2771
C12-9mo-repeat	449	149	2	2565.38	2773.66
C12-9mo-repeat	418	146	3	2589.6	2783.54
C12-9mo-repeat	172	82	0	2637.16	2787.15	Peri NN
C12-9mo-repeat	288	128	0	2614.24	2795.81	DG Glut
C12-9mo-repeat	751	181	4	2615.71	2804.96
C12-9mo-repeat	215	94	1	2632.4	2622.6	DG Glut
C12-9mo-repeat	296	124	3	2615.62	2633.06	DG Glut
C12-9mo-repeat	113	64	0	2606	2643.55	DG Glut
C12-9mo-repeat	462	158	4	2598.64	2659.11	DG Glut
C12-9mo-repeat	285	114	3	2617.32	2666.81	DG Glut
C12-9mo-repeat	221	105	1	2601.28	2674.56	DG Glut
C12-9mo-repeat	253	116	2	2586.43	2718.56
C12-9mo-repeat	216	97	2	2595.33	2720.31	DG Glut
C12-9mo-repeat	257	116	0	2575.14	2730.38
C12-9mo-repeat	110	66	0	2536.92	2729.41	OPC NN
C12-9mo-repeat	236	112	0	2597.38	2737.62
C12-9mo-repeat	337	131	4	2548.55	2748.12	DG Glut
C12-9mo-repeat	158	82	3	2605.99	2762.4
C12-9mo-repeat	237	112	0	2559.91	2777.25
C12-9mo-repeat	238	123	2	2550.59	2786.77
C12-9mo-repeat	275	116	4	2529.88	2792.78	DG Glut
C12-9mo-repeat	217	103	2	2557.17	2807.94
C12-9mo-repeat	70	48	1	2643.21	2639.75	DG Glut
C12-9mo-repeat	111	68	0	2605.24	2645.13	DG Glut
C12-9mo-repeat	300	122	3	2612.67	2655.99
C12-9mo-repeat	207	102	3	2611.5	2675.33	DG Glut
C12-9mo-repeat	236	103	1	2593.58	2679.65
C12-9mo-repeat	78	53	0	2587.31	2714.79	DG Glut
C12-9mo-repeat	180	106	3	2554.54	2742.2	DG Glut
C12-9mo-repeat	790	200	3	2584.03	2754.07
C12-9mo-repeat	138	77	1	2573.95	2761.12	Endo NN
C12-9mo-repeat	308	122	2	2566.36	2761.82
C12-9mo-repeat	88	53	0	2517.65	2811.51	Microglia NN
C12-9mo-repeat	67	48	1	2527.39	2825.42	DG Glut
C12-9mo-repeat	294	124	2	2617.49	2631.64	DG Glut
C12-9mo-repeat	233	101	3	2617.59	2658.29	DG Glut
C12-9mo-repeat	559	177	4	2608.38	2675.56	DG Glut
C12-9mo-repeat	197	99	0	2580.45	2689.26	DG Glut
C12-9mo-repeat	228	103	4	2591.16	2690.95
C12-9mo-repeat	183	78	1	2606.68	2702.66	DG Glut
C12-9mo-repeat	84	55	2	2567.04	2747.33	DG Glut
C12-9mo-repeat	299	123	1	2551.99	2759.22
C12-9mo-repeat	211	92	1	2559.77	2781.49	DG Glut
C12-9mo-repeat	192	92	2	2563.21	2792.34
C12-9mo-repeat	197	100	0	2616.93	2642.98	DG Glut
C12-9mo-repeat	90	64	0	2599.26	2655.67	DG Glut
C12-9mo-repeat	75	49	0	2599.08	2663.6	DG Glut
C12-9mo-repeat	167	86	1	2617.73	2700.77	DG Glut
C12-9mo-repeat	233	110	3	2589.96	2704.19	DG Glut
C12-9mo-repeat	91	55	1	2560.44	2730.31	DG Glut
C12-9mo-repeat	163	79	0	2594.2	2740.67	DG Glut
C12-9mo-repeat	77	47	1	2613.83	2745.39	Astro-TE NN
C12-9mo-repeat	275	118	2	2544.75	2759.02
C12-9mo-repeat	369	133	1	2543.95	2774.97
C12-9mo-repeat	621	171	4	2557.79	2786.08
C12-9mo-repeat	122	61	1	2614.33	2807.68
C12-9mo-repeat	120	76	0	2537.16	2819.34
C12-9mo-repeat	462	128	4	2611.26	2826.83	Lamp5 Gaba
C12-9mo-repeat	325	119	0	2568.22	2855	Endo NN
C12-9mo-repeat	266	93	1	2558.81	2897.3	Endo NN
C12-9mo-repeat	336	111	0	2610.92	2899.84	Astro-TE NN
C12-9mo-repeat	359	146	1	2520.3	2927.92
C12-9mo-repeat	408	136	1	2572.47	2963.7	Astro-TE NN
C12-9mo-repeat	715	201	2	2608.6	2979.47	OPC NN
C12-9mo-repeat	453	159	1	2465.12	2983.59
C12-9mo-repeat	104	64	0	2516.72	2823.75	DG Glut
C12-9mo-repeat	149	32	0	2488.64	2829.34	Oligo NN
C12-9mo-repeat	212	72	2	2466.3	2853.49
C12-9mo-repeat	514	157	2	2521.73	2855.95
C12-9mo-repeat	185	80	0	2581.15	2856.96	Astro-TE NN
C12-9mo-repeat	416	159	3	2527.15	2862.25
C12-9mo-repeat	173	96	2	2536.3	2862.47
C12-9mo-repeat	153	71	0	2588.29	2875.24	Astro-TE NN
C12-9mo-repeat	218	85	2	2561.93	2896.03	Astro-TE NN
C12-9mo-repeat	567	170	3	2524.69	2956.44
C12-9mo-repeat	905	215	4	2498.14	2972.33
C12-9mo-repeat	266	125	2	2505.75	3008.73
C12-9mo-repeat	43	35	0	2547.37	2825.04	DG Glut
C12-9mo-repeat	270	113	3	2528.08	2835.31
C12-9mo-repeat	60	39	0	2481.51	2837.41	OPC NN
C12-9mo-repeat	155	57	1	2452.25	2842.14	Astro-TE NN
C12-9mo-repeat	459	146	3	2533.17	2845.76
C12-9mo-repeat	309	124	1	2525.58	2873.71
C12-9mo-repeat	127	72	0	2553.2	2900.57	Endo NN
C12-9mo-repeat	57	40	1	2438.76	2928.8	CA3 Glut
C12-9mo-repeat	102	67	2	2497.91	2943.4	DG Glut
C12-9mo-repeat	275	114	2	2513.71	2973.15
C12-9mo-repeat	259	118	4	2522.75	2972.66	Astro-TE NN
C12-9mo-repeat	463	145	3	2497.19	3010.94	DG Glut
C12-9mo-repeat	287	117	4	2518.57	3019.38	DG Glut
C12-9mo-repeat	79	57	0	2517.51	3028.57
C12-9mo-repeat	170	80	3	2527.33	2825.72	DG Glut
C12-9mo-repeat	207	95	1	2555.92	2829.44	DG Glut
C12-9mo-repeat	432	144	2	2508.96	2836.67	DG Glut
C12-9mo-repeat	440	151	4	2519.69	2839.01
C12-9mo-repeat	447	142	0	2519.2	2848.06
C12-9mo-repeat	148	83	1	2537.69	2853.54
C12-9mo-repeat	119	68	0	2536.05	2864.11	DG Glut
C12-9mo-repeat	165	97	2	2533.83	2883.68	DG Glut
C12-9mo-repeat	162	94	1	2534.24	2894.11	DG Glut
C12-9mo-repeat	126	79	0	2494.95	2899.77
C12-9mo-repeat	290	120	4	2495.06	2918.82
C12-9mo-repeat	53	34	0	2638.15	2929.15	Endo NN
C12-9mo-repeat	112	58	0	2468.85	2938.32	Astro-TE NN
C12-9mo-repeat	430	147	3	2507.16	2952.9
C12-9mo-repeat	128	65	1	2501.2	2963.41
C12-9mo-repeat	126	72	1	2514.81	2970.57
C12-9mo-repeat	132	73	2	2497.1	2989.12	DG Glut
C12-9mo-repeat	130	75	0	2481.62	3005.47
C12-9mo-repeat	408	140	1	2508.82	3008.33
C12-9mo-repeat	95	64	0	2488.98	3016.72
C12-9mo-repeat	275	131	2	2475.01	3024.03	DG Glut
C12-9mo-repeat	246	108	1	2557.28	2838.83	DG Glut
C12-9mo-repeat	185	88	0	2535.55	2866.05
C12-9mo-repeat	218	104	1	2507.93	2865.03	DG Glut
C12-9mo-repeat	100	71	1	2505.31	2872.21
C12-9mo-repeat	234	109	2	2491.01	2915.98
C12-9mo-repeat	577	173	4	2516.58	2929.42
C12-9mo-repeat	61	42	0	2478.61	2936.23
C12-9mo-repeat	119	70	2	2484.36	2955.72	DG Glut
C12-9mo-repeat	229	110	1	2478.86	2962.82	DG Glut
C12-9mo-repeat	120	60	0	2450.31	2964.97
C12-9mo-repeat	356	133	3	2479.12	2974.43	DG Glut
C12-9mo-repeat	529	153	2	2485.66	3015.4
C12-9mo-repeat	69	41	2	2488.64	3026.5	DG Glut
C12-9mo-repeat	128	71	1	2552.75	2827.8	DG Glut
C12-9mo-repeat	73	50	0	2509.58	2834.16	DG Glut
C12-9mo-repeat	305	119	1	2540.85	2853.51
C12-9mo-repeat	248	100	1	2531.45	2861.62
C12-9mo-repeat	75	59	1	2496.95	2875.29	DG Glut
C12-9mo-repeat	133	72	0	2488.37	2907.62	DG Glut
C12-9mo-repeat	238	102	0	2506.92	2927.85
C12-9mo-repeat	100	59	0	2516.2	2960.14	DG Glut
C12-9mo-repeat	361	131	4	2515.22	3018.47	DG Glut
C12-9mo-repeat	144	89	2	2552.39	2823.79	DG Glut
C12-9mo-repeat	129	79	1	2505.29	2857.1	DG Glut
C12-9mo-repeat	332	125	0	2530.93	2863.82
C12-9mo-repeat	137	77	1	2492.1	2917.56	DG Glut
C12-9mo-repeat	96	50	1	2477.23	2939.08	Endo NN
C12-9mo-repeat	392	147	2	2518.05	3048.18
C12-9mo-repeat	175	75	0	2637.07	3048.57	Endo NN
C12-9mo-repeat	123	56	0	2553.81	3063.43	Endo NN
C12-9mo-repeat	154	76	1	2470.75	3093.72	DG Glut
C12-9mo-repeat	448	141	3	2488.98	3104.58
C12-9mo-repeat	227	109	4	2461.01	3115.1	DG Glut
C12-9mo-repeat	127	66	0	2446.86	3141.11
C12-9mo-repeat	237	86	0	2524.22	3156.32	Microglia NN
C12-9mo-repeat	581	165	4	2502.35	3159.92
C12-9mo-repeat	382	144	4	2465.59	3176.87
C12-9mo-repeat	439	128	2	2546.58	3193.62	Astro-TE NN
C12-9mo-repeat	599	190	1	2541.81	3213.14	OPC NN
C12-9mo-repeat	765	189	4	2469.91	3216.51
C12-9mo-repeat	223	97	1	2629.12	3222.32	Endo NN
C12-9mo-repeat	21	17	0	2531.35	3227.55
C12-9mo-repeat	66	36	0	2546.04	3229.19
C12-9mo-repeat	636	169	3	2502.1	3055.18
C12-9mo-repeat	173	88	0	2479.54	3069.61
C12-9mo-repeat	197	98	0	2488.75	3072.97
C12-9mo-repeat	257	118	4	2500.82	3082.81
C12-9mo-repeat	257	112	4	2508.8	3086.36
C12-9mo-repeat	233	106	2	2479.38	3132.03
C12-9mo-repeat	263	110	0	2461.7	3155.09
C12-9mo-repeat	427	153	2	2476.41	3159.64
C12-9mo-repeat	398	144	1	2466.46	3164.85	DG Glut
C12-9mo-repeat	460	162	4	2476.69	3176.88
C12-9mo-repeat	446	149	2	2485.26	3181.19	DG Glut
C12-9mo-repeat	137	73	1	2500.57	3213.97	DG Glut
C12-9mo-repeat	72	46	0	2547.59	3227.09	VLMC NN
C12-9mo-repeat	211	101	3	2515.19	3025.83	DG Glut
C12-9mo-repeat	253	108	3	2480.75	3057.88	DG Glut
C12-9mo-repeat	113	71	1	2489.66	3075.33
C12-9mo-repeat	173	74	0	2451.55	3096.41
C12-9mo-repeat	477	151	2	2491.62	3114.61	DG Glut
C12-9mo-repeat	329	138	2	2496.98	3126.51	DG Glut
C12-9mo-repeat	179	103	1	2492.69	3146.76
C12-9mo-repeat	527	179	4	2504.97	3159.49	DG Glut
C12-9mo-repeat	214	80	0	2614.76	3206.96	Astro-TE NN
C12-9mo-repeat	34	24	0	2451.65	3206.91	Endo NN
C12-9mo-repeat	234	112	1	2551.81	3224.58
C12-9mo-repeat	143	83	1	2542.51	3228.88
C12-9mo-repeat	32	26	1	2474.98	3024.09
C12-9mo-repeat	60	42	0	2500.28	3027.1	DG Glut
C12-9mo-repeat	143	86	1	2507.62	3062.39	DG Glut
C12-9mo-repeat	440	146	2	2479.63	3105.26	DG Glut
C12-9mo-repeat	355	131	0	2482.54	3114.48	DG Glut
C12-9mo-repeat	218	107	2	2498.77	3118.47	DG Glut
C12-9mo-repeat	133	77	2	2468.4	3126.62
C12-9mo-repeat	406	152	2	2459.49	3144.14	DG Glut
C12-9mo-repeat	63	43	0	2448.65	3161.06	Endo NN
C12-9mo-repeat	47	34	0	2457.04	3171.82
C12-9mo-repeat	363	133	1	2502.07	3189.46	DG Glut
C12-9mo-repeat	324	118	4	2506.26	3197.74	DG Glut
C12-9mo-repeat	154	66	1	2462.08	3206.32	Astro-TE NN
C12-9mo-repeat	486	156	3	2485.57	3211.7
C12-9mo-repeat	325	121	2	2490.48	3225.26	DG Glut
C12-9mo-repeat	43	31	0	2528.18	3228.21
C12-9mo-repeat	89	55	1	2479.06	3228.44	DG Glut
C12-9mo-repeat	361	125	2	2508.24	3027.67	DG Glut
C12-9mo-repeat	44	36	0	2489.15	3026.51	DG Glut
C12-9mo-repeat	84	61	2	2467.81	3030.98	DG Glut
C12-9mo-repeat	122	71	3	2493.31	3082.51
C12-9mo-repeat	546	174	3	2507.51	3085.19	DG Glut
C12-9mo-repeat	256	116	3	2471.46	3090.42	DG Glut
C12-9mo-repeat	406	149	0	2467.01	3128.7
C12-9mo-repeat	216	108	0	2485.72	3160.38	DG Glut
C12-9mo-repeat	136	80	1	2468.99	3189.98	DG Glut
C12-9mo-repeat	12	7	0	2445.95	3221.98
C12-9mo-repeat	31	23	0	2525.22	3230.14
C12-9mo-repeat	180	88	1	2476.49	3037.92	DG Glut
C12-9mo-repeat	283	120	1	2482.29	3050.65	DG Glut
C12-9mo-repeat	613	174	3	2505.02	3058.38
C12-9mo-repeat	197	95	0	2491.8	3079.33	DG Glut
C12-9mo-repeat	88	46	1	2549.21	3204.46	Astro-TE NN
C12-9mo-repeat	97	62	2	2497.04	3220.6	DG Glut
C12-9mo-repeat	94	65	4	2507.7	3231.04	CA1-ProS Glut
C12-9mo-repeat	153	89	0	2484.77	3035.79
C12-9mo-repeat	385	131	2	2508.06	3082.38	DG Glut
C12-9mo-repeat	133	67	0	2492.9	3080.81	DG Glut
C12-9mo-repeat	175	92	0	2491.91	3100.43	DG Glut
C12-9mo-repeat	205	101	2	2468.39	3158.84	DG Glut
C12-9mo-repeat	174	100	1	2463.15	3171.58	DG Glut
C12-9mo-repeat	124	65	0	2476.01	3202.33
C12-9mo-repeat	104	65	1	2480.2	3211.78	DG Glut
C12-9mo-repeat	88	60	0	2533.25	3228.7
C12-9mo-repeat	96	55	0	2529.19	3228.3
C12-9mo-repeat	447	140	2	2481.52	3229.96	DG Glut
C12-9mo-repeat	28	19	0	2545.88	3229.85	VLMC NN
C12-9mo-repeat	106	56	0	2585.09	3263.22	Endo NN
C12-9mo-repeat	397	136	3	2514.71	3267.03
C12-9mo-repeat	505	163	3	2519.21	3277.17	DG Glut
C12-9mo-repeat	73	34	0	2658.49	3301.82	Astro-TE NN
C12-9mo-repeat	286	88	2	2612.28	3302.1	Astro-TE NN
C12-9mo-repeat	298	122	1	2469.06	3312.17	DG Glut
C12-9mo-repeat	55	28	0	2656.68	3316.01	Astro-TE NN
C12-9mo-repeat	143	65	2	2637.78	3327.02	Astro-TE NN
C12-9mo-repeat	285	90	0	2555.23	3358.7	Oligo NN
C12-9mo-repeat	111	73	0	2500.94	3363.16	DG Glut
C12-9mo-repeat	199	102	2	2475.4	3371.15	DG Glut
C12-9mo-repeat	318	143	2	2454.82	3390.62
C12-9mo-repeat	486	148	4	2484.74	3396.69	DG Glut
C12-9mo-repeat	364	148	0	2583.41	3399.04	Peri NN
C12-9mo-repeat	946	218	3	2471.79	3407.37	DG Glut
C12-9mo-repeat	474	156	2	2509.08	3426.81
C12-9mo-repeat	124	76	1	2479.06	3432.28	DG Glut
C12-9mo-repeat	96	69	0	2469.65	3433.42
C12-9mo-repeat	35	30	1	2518.72	3434.64	DG Glut
C12-9mo-repeat	42	31	0	2547.08	3227.66	VLMC NN
C12-9mo-repeat	167	73	0	2641.07	3256.15	Astro-TE NN
C12-9mo-repeat	93	42	0	2599.58	3259.41	Astro-TE NN
C12-9mo-repeat	160	95	0	2501.96	3264.57
C12-9mo-repeat	158	79	0	2505.68	3276.49
C12-9mo-repeat	148	84	1	2474.89	3280.75
C12-9mo-repeat	307	124	2	2479.9	3288.35
C12-9mo-repeat	102	69	0	2548.26	3296.8	Peri NN
C12-9mo-repeat	189	97	3	2502.34	3318.14	DG Glut
C12-9mo-repeat	326	129	0	2486.74	3329.1
C12-9mo-repeat	359	157	4	2504.14	3327.01	DG Glut
C12-9mo-repeat	69	45	0	2523.72	3382.45	DG Glut
C12-9mo-repeat	99	64	1	2470.39	3383.05
C12-9mo-repeat	267	118	0	2525.53	3400.27
C12-9mo-repeat	277	108	0	2541.82	3229.06
C12-9mo-repeat	68	48	0	2627.41	3239.59	Endo NN
C12-9mo-repeat	237	102	3	2478.87	3326.53
C12-9mo-repeat	325	135	3	2474.62	3339.12	DG Glut
C12-9mo-repeat	167	86	1	2478.09	3347.18
C12-9mo-repeat	172	98	4	2510.39	3349.4	DG Glut
C12-9mo-repeat	255	116	2	2473.18	3383.22	DG Glut
C12-9mo-repeat	246	79	2	2459.35	3410.77
C12-9mo-repeat	334	75	2	2456.63	3426.03	Oligo NN
C12-9mo-repeat	53	43	0	2479.48	3435.01	DG Glut
C12-9mo-repeat	17	15	0	2494.21	3224.43
C12-9mo-repeat	352	149	3	2483.21	3231.44	DG Glut
C12-9mo-repeat	150	88	0	2505.33	3235	DG Glut
C12-9mo-repeat	223	100	1	2500.06	3251.74	DG Glut
C12-9mo-repeat	119	64	3	2513.13	3268.59	DG Glut
C12-9mo-repeat	152	68	1	2601.21	3311.12	Microglia NN
C12-9mo-repeat	294	124	3	2513.39	3318.79	DG Glut
C12-9mo-repeat	99	68	0	2487.23	3327.44	DG Glut
C12-9mo-repeat	79	39	1	2457.16	3359.61	Microglia NN
C12-9mo-repeat	209	102	1	2498.24	3396	DG Glut
C12-9mo-repeat	165	83	2	2462.83	3398.6	DG Glut
C12-9mo-repeat	573	168	3	2505.31	3428.27	DG Glut
C12-9mo-repeat	620	188	4	2481.16	3393.28	DG Glut
C12-9mo-repeat	521	153	3	2496.73	3393.93	DG Glut
C12-9mo-repeat	135	75	2	2478.12	3404.29	DG Glut
C12-9mo-repeat	169	95	1	2509.15	3273.41	DG Glut
C12-9mo-repeat	142	80	3	2486.61	3307.92	DG Glut
C12-9mo-repeat	398	147	2	2503.16	3320.28	DG Glut
C12-9mo-repeat	101	62	0	2470.28	3339.49	DG Glut
C12-9mo-repeat	44	34	0	2459.42	3347.56
C12-9mo-repeat	84	53	2	2483.56	3435.89	DG Glut
C12-9mo-repeat	70	45	0	2533.07	3228.76
C12-9mo-repeat	115	71	0	2471.74	3255.73	DG Glut
C12-9mo-repeat	118	83	1	2509.63	3304.79	DG Glut
C12-9mo-repeat	196	97	2	2480.06	3340.65	DG Glut
C12-9mo-repeat	189	100	4	2496.88	3339.34	DG Glut
C12-9mo-repeat	303	124	3	2492.13	3350.04	DG Glut
C12-9mo-repeat	70	51	0	2495.4	3372.88	DG Glut
C12-9mo-repeat	183	94	2	2495.82	3391.51	DG Glut
C12-9mo-repeat	247	115	2	2480.71	3395.1	DG Glut
C12-9mo-repeat	198	110	3	2510.35	3411.14	DG Glut
C12-9mo-repeat	112	45	0	2459.82	3414.74
C12-9mo-repeat	174	90	0	2479.03	3432.39	DG Glut
C12-9mo-repeat	109	65	1	2494.88	3443.47
C12-9mo-repeat	75	48	1	2561.76	3449.39	Endo NN
C12-9mo-repeat	53	37	0	2553.37	3454.11	Peri NN
C12-9mo-repeat	250	129	2	2546.69	3485.63	OPC NN
C12-9mo-repeat	625	192	3	2537.93	3565.44
C12-9mo-repeat	236	117	0	2512.84	3582.62
C12-9mo-repeat	592	183	4	2589.89	3591.01
C12-9mo-repeat	660	193	2	2559.61	3599.06
C12-9mo-repeat	797	204	3	2593.87	3622.03
C12-9mo-repeat	815	169	3	2632.92	3628.38	DG Glut
C12-9mo-repeat	514	142	4	2609.94	3630.99	DG Glut
C12-9mo-repeat	239	101	1	2469.59	3433.84
C12-9mo-repeat	581	168	2	2504.21	3444.92
C12-9mo-repeat	171	89	1	2459.12	3464.99	Endo NN
C12-9mo-repeat	227	75	0	2462.81	3492.01	Oligo NN
C12-9mo-repeat	391	154	4	2513.46	3496.49
C12-9mo-repeat	527	176	3	2523.45	3501.35	DG Glut
C12-9mo-repeat	134	68	3	2549.44	3507.19
C12-9mo-repeat	299	121	3	2541.28	3520.18	DG Glut
C12-9mo-repeat	109	72	0	2616.28	3539.61	OPC NN
C12-9mo-repeat	424	150	2	2524.04	3562.29
C12-9mo-repeat	182	79	2	2465.78	3567.18	Endo NN
C12-9mo-repeat	367	138	4	2561.02	3583.61
C12-9mo-repeat	298	131	1	2496.53	3587.05	DG Glut
C12-9mo-repeat	217	107	0	2637.07	3589.33	Endo NN
C12-9mo-repeat	15	13	0	2453.5	3590.96
C12-9mo-repeat	90	64	1	2513.22	3591.31	DG Glut
C12-9mo-repeat	92	60	1	2452.01	3608.85	DG Glut
C12-9mo-repeat	104	65	1	2552.88	3612.04
C12-9mo-repeat	211	108	2	2517.76	3613.96	DG Glut
C12-9mo-repeat	325	120	3	2540.93	3614.86	DG Glut
C12-9mo-repeat	117	69	1	2559.1	3626.74
C12-9mo-repeat	428	150	3	2464.13	3629.78	DG Glut
C12-9mo-repeat	22	20	0	2599.61	3636.29	DG Glut
C12-9mo-repeat	11	11	0	2545.81	3637.03
C12-9mo-repeat	309	119	2	2497.53	3457.95	DG Glut
C12-9mo-repeat	570	174	3	2513.56	3467.22	DG Glut
C12-9mo-repeat	68	54	0	2514.45	3479.4	Endo NN
C12-9mo-repeat	451	161	2	2502.45	3486.54
C12-9mo-repeat	149	83	2	2517.35	3486.52	DG Glut
C12-9mo-repeat	337	133	0	2497.25	3546.5	DG Glut
C12-9mo-repeat	347	128	3	2535.1	3567.77
C12-9mo-repeat	969	195	3	2523.92	3575.02
C12-9mo-repeat	219	111	0	2515.1	3582.86
C12-9mo-repeat	545	175	3	2555.76	3584.81
C12-9mo-repeat	145	72	1	2651.97	3582.4	Endo NN
C12-9mo-repeat	330	145	1	2598.44	3588.67	DG Glut
C12-9mo-repeat	112	61	0	2453.7	3592.86	DG Glut
C12-9mo-repeat	211	108	2	2614.74	3600.18	DG Glut
C12-9mo-repeat	360	142	3	2541.91	3605.18	DG Glut
C12-9mo-repeat	151	88	4	2605.36	3612.14	Astro-TE NN
C12-9mo-repeat	487	157	2	2604.56	3620.65	DG Glut
C12-9mo-repeat	78	54	0	2530.94	3622.9
C12-9mo-repeat	83	55	0	2534.91	3628.49
C12-9mo-repeat	185	87	1	2484.58	3629.09	DG Glut
C12-9mo-repeat	86	51	0	2541.62	3635.68	DG Glut
C12-9mo-repeat	39	28	0	2550.79	3638.05	DG Glut
C12-9mo-repeat	232	91	0	2556.33	3452.02	Endo NN
C12-9mo-repeat	149	80	3	2515.35	3458.79	DG Glut
C12-9mo-repeat	531	168	2	2489.79	3462.39
C12-9mo-repeat	142	76	2	2482.37	3468.04	DG Glut
C12-9mo-repeat	286	128	4	2471.9	3470.09	DG Glut
C12-9mo-repeat	93	46	0	2463.51	3499.5	Lamp5 Gaba
C12-9mo-repeat	138	78	1	2527.36	3516.11	DG Glut
C12-9mo-repeat	122	58	0	2481.87	3543.46	Lamp5 Gaba
C12-9mo-repeat	71	43	0	2621.87	3551.48	Endo NN
C12-9mo-repeat	256	105	3	2540.21	3560.77
C12-9mo-repeat	36	28	0	2455.71	3580.51	Astro-TE NN
C12-9mo-repeat	367	126	1	2564.27	3588.46
C12-9mo-repeat	355	144	3	2567.58	3604.86	DG Glut
C12-9mo-repeat	401	141	4	2579.4	3617.36
C12-9mo-repeat	75	51	1	2563.31	3612.03	DG Glut
C12-9mo-repeat	75	50	1	2455.34	3620.33	DG Glut
C12-9mo-repeat	92	67	1	2534.64	3624.77	Astro-TE NN
C12-9mo-repeat	285	118	1	2487.53	3441.1	DG Glut
C12-9mo-repeat	174	86	1	2522.29	3450.67
C12-9mo-repeat	97	59	0	2472.39	3456.33
C12-9mo-repeat	355	148	3	2502.85	3482.49
C12-9mo-repeat	111	74	2	2516.57	3483.16	DG Glut
C12-9mo-repeat	66	47	0	2478.83	3497.05	DG Glut
C12-9mo-repeat	138	77	0	2512.39	3513.41	DG Glut
C12-9mo-repeat	492	156	3	2484.96	3534.24
C12-9mo-repeat	274	113	2	2552.72	3539.6	DG Glut
C12-9mo-repeat	193	99	4	2542	3562.1
C12-9mo-repeat	119	73	0	2458.36	3594.94	DG Glut
C12-9mo-repeat	246	109	3	2493.73	3617.62	DG Glut
C12-9mo-repeat	144	74	3	2485.24	3619.28
C12-9mo-repeat	212	97	1	2472.73	3627.1	DG Glut
C12-9mo-repeat	202	82	0	2521.14	3627.37
C12-9mo-repeat	235	91	1	2494.47	3629.12	DG Glut
C12-9mo-repeat	30	25	0	2477.17	3634.11	DG Glut
C12-9mo-repeat	17	14	0	2567.42	3638.12
C12-9mo-repeat	18	13	1	2501.95	3635.59
C12-9mo-repeat	151	72	1	2505.3	3427.79	DG Glut
C12-9mo-repeat	255	114	2	2496.38	3441.65	DG Glut
C12-9mo-repeat	63	38	0	2606.63	3448.31	Microglia NN
C12-9mo-repeat	274	109	0	2500.55	3458.65	DG Glut
C12-9mo-repeat	244	92	2	2462.8	3497.09
C12-9mo-repeat	97	66	0	2512.9	3510.78	DG Glut
C12-9mo-repeat	258	106	2	2564.75	3576.06
C12-9mo-repeat	476	164	2	2475.22	3613.05	DG Glut
C12-9mo-repeat	136	77	1	2485.71	3621.15	DG Glut
C12-9mo-repeat	99	64	2	2462.41	3632.76	DG Glut
C12-9mo-repeat	108	68	2	2512.02	3630.18	DG Glut
C12-9mo-repeat	112	59	0	2592.28	3633.5	DG Glut
C12-9mo-repeat	110	69	0	2475.39	3449.87	DG Glut
C12-9mo-repeat	158	83	0	2511.84	3456.35	DG Glut
C12-9mo-repeat	241	113	2	2500.57	3476.2	DG Glut
C12-9mo-repeat	24	15	0	2658.91	3539.92
C12-9mo-repeat	126	83	0	2491.52	3544.34	DG Glut
C12-9mo-repeat	160	86	0	2562.73	3574.45
C12-9mo-repeat	287	115	1	2513.9	3584.46
C12-9mo-repeat	98	66	1	2501.1	3592.44	DG Glut
C12-9mo-repeat	60	52	0	2463.36	3625.43	DG Glut
C12-9mo-repeat	69	54	0	2621.68	3635.65	DG Glut
C12-9mo-repeat	23	17	1	2528.6	3633.07	DG Glut
C12-9mo-repeat	29	26	0	2461.19	3636.72	DG Glut
C12-9mo-repeat	124	68	0	2609.75	3631.38	DG Glut
C12-9mo-repeat	126	75	0	2599.64	3635.78	DG Glut
C12-9mo-repeat	485	155	2	2564.28	3638.62
C12-9mo-repeat	158	93	0	2643.49	3680.95	DG Glut
C12-9mo-repeat	145	83	1	2663.65	3680.72	DG Glut
C12-9mo-repeat	238	111	4	2460.04	3681.52	DG Glut
C12-9mo-repeat	520	158	3	2617.12	3687
C12-9mo-repeat	241	108	1	2473.06	3689.66
C12-9mo-repeat	345	139	2	2605.54	3689.9
C12-9mo-repeat	322	130	2	2462.22	3692.85	DG Glut
C12-9mo-repeat	159	87	1	2659.01	3693.97	DG Glut
C12-9mo-repeat	494	157	4	2621.11	3696.01	DG Glut
C12-9mo-repeat	502	157	3	2628.27	3707.96	DG Glut
C12-9mo-repeat	159	84	1	2585.15	3730.03	DG Glut
C12-9mo-repeat	519	171	3	2626.3	3734.77
C12-9mo-repeat	74	50	1	2655.86	3735.14	DG Glut
C12-9mo-repeat	367	143	2	2642.05	3740.16	DG Glut
C12-9mo-repeat	919	194	4	2472.63	3746.26
C12-9mo-repeat	279	136	0	2520.19	3758.71	Peri NN
C12-9mo-repeat	629	168	4	2588.85	3770.81
C12-9mo-repeat	747	177	2	2655.69	3772.01	DG Glut
C12-9mo-repeat	696	190	2	2618.52	3774.67	DG Glut
C12-9mo-repeat	310	95	1	2515.07	3779.73	Oligo NN
C12-9mo-repeat	82	46	0	2485.32	3784.78	Microglia NN
C12-9mo-repeat	501	149	3	2639.31	3809.8
C12-9mo-repeat	160	86	0	2534.1	3814.9	Endo NN
C12-9mo-repeat	158	78	0	2631.28	3821.15
C12-9mo-repeat	316	122	0	2644.82	3825.11
C12-9mo-repeat	451	163	3	2621.35	3830.7	DG Glut
C12-9mo-repeat	35	30	0	2464.35	3630.5	DG Glut
C12-9mo-repeat	412	147	1	2541.78	3635.71	DG Glut
C12-9mo-repeat	149	76	0	2459.83	3638.91	DG Glut
C12-9mo-repeat	260	116	4	2467.35	3644.41	DG Glut
C12-9mo-repeat	152	77	0	2486.52	3648.32
C12-9mo-repeat	298	125	2	2639.85	3653.12
C12-9mo-repeat	578	166	1	2475.89	3653.87
C12-9mo-repeat	440	148	3	2465.7	3659.56	DG Glut
C12-9mo-repeat	278	117	2	2661.96	3668.36	DG Glut
C12-9mo-repeat	63	39	0	2639.55	3667.95
C12-9mo-repeat	146	89	2	2574.5	3671.75	DG Glut
C12-9mo-repeat	1072	215	4	2497.41	3684.84
C12-9mo-repeat	562	159	3	2559.43	3691.98
C12-9mo-repeat	393	139	2	2533.74	3688.49
C12-9mo-repeat	353	130	3	2545.66	3688.32
C12-9mo-repeat	358	144	1	2567.44	3691.73
C12-9mo-repeat	483	170	4	2537.29	3696.24
C12-9mo-repeat	208	109	2	2650.45	3700.9	DG Glut
C12-9mo-repeat	390	128	1	2486.18	3702.57
C12-9mo-repeat	320	126	1	2503.05	3705.6	DG Glut
C12-9mo-repeat	344	137	3	2613.65	3706.34	DG Glut
C12-9mo-repeat	406	143	4	2565.12	3710	DG Glut
C12-9mo-repeat	637	185	4	2528.01	3717.74
C12-9mo-repeat	310	114	0	2550.1	3719.57
C12-9mo-repeat	547	153	1	2507.79	3721.03
C12-9mo-repeat	174	94	3	2493.4	3722.57	DG Glut
C12-9mo-repeat	330	138	2	2642.2	3724.14	DG Glut
C12-9mo-repeat	120	74	2	2518.9	3742.64
C12-9mo-repeat	287	114	0	2562.19	3747.49
C12-9mo-repeat	204	100	1	2477.05	3756.08	Astro-TE NN
C12-9mo-repeat	21	19	1	2667.95	3775.1	DG Glut
C12-9mo-repeat	728	173	2	2644.07	3777.41
C12-9mo-repeat	186	95	0	2630.91	3782.25	DG Glut
C12-9mo-repeat	48	37	0	2669.37	3817.55	DG Glut
C12-9mo-repeat	125	71	1	2630.68	3836.04	DG Glut
C12-9mo-repeat	304	119	2	2526.21	3641.31
C12-9mo-repeat	788	187	4	2488.46	3646.74	DG Glut
C12-9mo-repeat	236	105	2	2562.06	3662.02
C12-9mo-repeat	92	62	0	2478.85	3666.45	DG Glut
C12-9mo-repeat	331	144	2	2468.64	3667.76	DG Glut
C12-9mo-repeat	215	102	1	2503.27	3671.12
C12-9mo-repeat	447	157	1	2649.25	3673.22	DG Glut
C12-9mo-repeat	377	139	2	2477.96	3676.41
C12-9mo-repeat	345	133	2	2545.16	3676.5	DG Glut
C12-9mo-repeat	217	103	1	2554.99	3677.19	DG Glut
C12-9mo-repeat	174	106	3	2533.34	3678.62
C12-9mo-repeat	786	202	2	2472.26	3687.32
C12-9mo-repeat	226	114	1	2522.85	3683.87	DG Glut
C12-9mo-repeat	338	124	4	2513.66	3704.73
C12-9mo-repeat	163	83	0	2582.99	3709.42
C12-9mo-repeat	180	95	2	2529.52	3705.56
C12-9mo-repeat	91	56	1	2535.49	3708.96	DG Glut
C12-9mo-repeat	78	51	1	2637.01	3713.14	DG Glut
C12-9mo-repeat	126	73	3	2667.39	3722.07	DG Glut
C12-9mo-repeat	255	121	1	2583.78	3720.66	DG Glut
C12-9mo-repeat	553	162	3	2570.72	3723.57	DG Glut
C12-9mo-repeat	488	172	2	2539.58	3738.18
C12-9mo-repeat	284	134	2	2543.26	3749.73	DG Glut
C12-9mo-repeat	206	105	1	2575.76	3756.36
C12-9mo-repeat	310	116	1	2579.2	3767.95
C12-9mo-repeat	427	144	1	2592.81	3784.28	DG Glut
C12-9mo-repeat	76	53	1	2460.8	3788.75	OPC NN
C12-9mo-repeat	214	103	1	2647.72	3791.31	DG Glut
C12-9mo-repeat	284	118	2	2651.81	3798.72	DG Glut
C12-9mo-repeat	409	154	2	2595.3	3806.32
C12-9mo-repeat	27	23	0	2639.48	3836.63	DG Glut
C12-9mo-repeat	275	113	0	2502.08	3635.64	DG Glut
C12-9mo-repeat	143	83	1	2481.14	3638.63	DG Glut
C12-9mo-repeat	358	126	3	2604.08	3639.93
C12-9mo-repeat	177	89	2	2534.83	3646.72	DG Glut
C12-9mo-repeat	260	104	1	2612.52	3652.32	DG Glut
C12-9mo-repeat	133	72	1	2648.48	3661.18	DG Glut
C12-9mo-repeat	472	149	3	2509.58	3684.4
C12-9mo-repeat	241	107	1	2560.2	3685.72	DG Glut
C12-9mo-repeat	207	100	1	2651.2	3686.37	DG Glut
C12-9mo-repeat	304	131	1	2558.08	3695.36
C12-9mo-repeat	363	141	3	2505.45	3696.11	DG Glut
C12-9mo-repeat	544	175	1	2524.8	3700.66
C12-9mo-repeat	387	151	2	2592.44	3702.04	DG Glut
C12-9mo-repeat	346	141	3	2483.58	3705.66	DG Glut
C12-9mo-repeat	200	94	1	2466.17	3709.13	Astro-TE NN
C12-9mo-repeat	552	145	4	2496.41	3714.32
C12-9mo-repeat	227	112	2	2589.99	3741.14
C12-9mo-repeat	124	75	2	2607.58	3740.45	DG Glut
C12-9mo-repeat	172	99	0	2586.87	3759.75	DG Glut
C12-9mo-repeat	306	124	2	2563.39	3773.34	DG Glut
C12-9mo-repeat	87	60	2	2565.41	3780.91	Peri NN
C12-9mo-repeat	400	147	1	2632.37	3786.66
C12-9mo-repeat	147	84	1	2624.97	3792.39	DG Glut
C12-9mo-repeat	430	152	2	2614.35	3806.96	DG Glut
C12-9mo-repeat	134	66	1	2629.86	3815.81
C12-9mo-repeat	258	124	0	2645.32	3821.36	DG Glut
C12-9mo-repeat	88	52	3	2662.56	3824.29	DG Glut
C12-9mo-repeat	36	28	1	2666	3833.12	DG Glut
C12-9mo-repeat	26	20	0	2511.73	3630.63
C12-9mo-repeat	202	109	3	2646.96	3661.81	DG Glut
C12-9mo-repeat	140	75	2	2608.97	3662.23	DG Glut
C12-9mo-repeat	157	80	1	2561.81	3667.25	DG Glut
C12-9mo-repeat	131	71	0	2518.81	3675.49
C12-9mo-repeat	151	93	1	2605.06	3675.7	DG Glut
C12-9mo-repeat	263	104	3	2463.75	3695.9	DG Glut
C12-9mo-repeat	135	68	1	2585.61	3693.81
C12-9mo-repeat	78	31	0	2597.17	3695.77	Oligo NN
C12-9mo-repeat	127	80	0	2648.95	3699.28	DG Glut
C12-9mo-repeat	303	126	1	2644.94	3707.91	DG Glut
C12-9mo-repeat	354	126	3	2651.2	3718.07	DG Glut
C12-9mo-repeat	178	95	1	2525.66	3719
C12-9mo-repeat	278	107	2	2476.12	3727.15	DG Glut
C12-9mo-repeat	171	97	1	2557.37	3735.69	DG Glut
C12-9mo-repeat	172	88	1	2528.84	3742.52
C12-9mo-repeat	335	141	2	2574.29	3753.72
C12-9mo-repeat	296	112	1	2634.7	3758.61	DG Glut
C12-9mo-repeat	239	117	0	2603.27	3770.42
C12-9mo-repeat	93	57	0	2490.95	3776.97	Astro-TE NN
C12-9mo-repeat	103	66	2	2623.88	3790.95	DG Glut
C12-9mo-repeat	122	79	1	2609.04	3799.47	DG Glut
C12-9mo-repeat	151	71	2	2480.01	3636.69	DG Glut
C12-9mo-repeat	107	66	0	2551.26	3635.8	DG Glut
C12-9mo-repeat	154	84	2	2620.87	3644.83	DG Glut
C12-9mo-repeat	203	94	2	2531.74	3649.04	DG Glut
C12-9mo-repeat	167	85	0	2610.91	3649.53	DG Glut
C12-9mo-repeat	134	75	1	2601.36	3654.51	DG Glut
C12-9mo-repeat	217	105	1	2518.02	3654.8
C12-9mo-repeat	159	81	0	2581.28	3705.96	DG Glut
C12-9mo-repeat	166	89	2	2631.74	3707.56	DG Glut
C12-9mo-repeat	42	28	1	2666.89	3717.64	DG Glut
C12-9mo-repeat	162	87	1	2484.87	3720.99	DG Glut
C12-9mo-repeat	75	48	1	2646.37	3731.9	DG Glut
C12-9mo-repeat	305	121	4	2594.38	3745.31	DG Glut
C12-9mo-repeat	322	132	1	2546.15	3746.77	DG Glut
C12-9mo-repeat	232	105	2	2559.99	3746.43
C12-9mo-repeat	212	104	1	2645.65	3755.76	DG Glut
C12-9mo-repeat	90	59	1	2653.81	3757.36	DG Glut
C12-9mo-repeat	90	61	1	2657.14	3773.94	DG Glut
C12-9mo-repeat	75	59	0	2634.39	3776.95	DG Glut
C12-9mo-repeat	69	48	0	2462.86	3638.26	DG Glut
C12-9mo-repeat	166	71	1	2481.25	3635.34	DG Glut
C12-9mo-repeat	40	32	0	2592.53	3633.17	DG Glut
C12-9mo-repeat	53	39	0	2528.17	3633.88	DG Glut
C12-9mo-repeat	215	99	2	2488.61	3649.53	DG Glut
C12-9mo-repeat	78	53	1	2514.16	3673.42	DG Glut
C12-9mo-repeat	218	98	1	2511.16	3686.08
C12-9mo-repeat	113	74	1	2472.58	3684.47	DG Glut
C12-9mo-repeat	81	55	3	2465.53	3699.23	DG Glut
C12-9mo-repeat	157	89	1	2508.23	3703.83	DG Glut
C12-9mo-repeat	107	61	1	2505.25	3712.17	DG Glut
C12-9mo-repeat	28	22	0	2664.77	3717.12	DG Glut
C12-9mo-repeat	173	83	0	2586.27	3735.25
C12-9mo-repeat	174	86	1	2638.43	3744.3	DG Glut
C12-9mo-repeat	66	45	0	2629.34	3751.51	DG Glut
C12-9mo-repeat	100	62	1	2657.16	3766.74	DG Glut
C12-9mo-repeat	82	53	0	2660.18	3775.1	DG Glut
C12-9mo-repeat	137	79	0	2594.35	3783.24	DG Glut
C12-9mo-repeat	170	86	0	2617.66	3786.11
C12-9mo-repeat	192	82	0	2593.51	3807.2
C12-9mo-repeat	95	58	2	2660.04	3826.96	DG Glut
C12-9mo-repeat	190	84	1	2628.67	3833.18	DG Glut
C12-9mo-repeat	297	71	0	2579.41	3842.97
C12-9mo-repeat	412	159	1	2621.24	3856.09	Astro-TE NN
C12-9mo-repeat	360	151	3	2529.93	3860.34
C12-9mo-repeat	162	83	1	2471.13	3867.83	Astro-TE NN
C12-9mo-repeat	349	117	2	2665.92	3872.59	DG Glut
C12-9mo-repeat	205	81	1	2526.21	3923.74	Astro-TE NN
C12-9mo-repeat	92	44	0	2570.94	3940.49	Astro-TE NN
C12-9mo-repeat	347	118	3	2492.32	3950.03	Microglia NN
C12-9mo-repeat	373	137	3	2581.52	3953.76	Microglia NN
C12-9mo-repeat	451	144	0	2653.73	3959.26	Endo NN
C12-9mo-repeat	268	84	1	2620.72	3965.22	Astro-TE NN
C12-9mo-repeat	104	62	0	2645.46	3969.21	Peri NN
C12-9mo-repeat	77	44	0	2475.91	3992.49	Astro-TE NN
C12-9mo-repeat	234	80	1	2569.27	3997.23	Oligo NN
C12-9mo-repeat	268	105	2	2623.39	4005.29	Astro-TE NN
C12-9mo-repeat	214	83	1	2472.6	4006.17	Endo NN
C12-9mo-repeat	207	93	0	2577.08	4005.99	Astro-TE NN
C12-9mo-repeat	232	91	1	2503.65	4012.87	Microglia NN
C12-9mo-repeat	82	41	1	2547.36	4017.14	Microglia NN
C12-9mo-repeat	199	80	1	2554.86	4021.4	Endo NN
C12-9mo-repeat	83	58	0	2656.81	4039.45	OPC NN
C12-9mo-repeat	71	31	0	2603.87	4038.65	Oligo NN
C12-9mo-repeat	20	18	0	2620.99	3830.31
C12-9mo-repeat	559	155	3	2632.22	3835.89	DG Glut
C12-9mo-repeat	507	143	2	2649.64	3839.03
C12-9mo-repeat	96	60	0	2647.14	3850.47
C12-9mo-repeat	295	119	2	2603.95	3886.99	Astro-TE NN
C12-9mo-repeat	327	69	0	2506.27	3980.61	Oligo NN
C12-9mo-repeat	180	82	1	2665.81	3833.18	DG Glut
C12-9mo-repeat	401	146	2	2631.06	3846.01	DG Glut
C12-9mo-repeat	763	191	3	2649.22	3851.32	DG Glut
C12-9mo-repeat	190	93	2	2624.02	3851.68	Astro-TE NN
C12-9mo-repeat	78	54	0	2619.39	3860.7	Peri NN
C12-9mo-repeat	158	55	0	2502.15	3937.88	Oligo NN
C12-9mo-repeat	93	56	0	2618.74	3829.99	DG Glut
C12-9mo-repeat	249	110	2	2659.66	3869.63	DG Glut
C12-9mo-repeat	202	89	2	2667.99	3874.68	DG Glut
C12-9mo-repeat	25	19	0	2672.1	3886.51
C12-9mo-repeat	162	83	1	2664.49	3854.8	DG Glut
C12-9mo-repeat	95	56	0	2665.92	3856.4	DG Glut
C12-9mo-repeat	105	49	1	2486.7	4045.75	Oligo NN
C12-9mo-repeat	281	108	0	2542.4	4046.53	Peri NN
C12-9mo-repeat	138	68	1	2476.3	4052.63
C12-9mo-repeat	439	118	3	2513.7	4059.62
C12-9mo-repeat	376	150	2	2556.54	4060.29	OPC NN
C12-9mo-repeat	250	96	1	2487.74	4066.61	Endo NN
C12-9mo-repeat	223	91	1	2654.95	4065.23	Astro-TE NN
C12-9mo-repeat	83	46	0	2528.98	4066.09	Astro-TE NN
C12-9mo-repeat	272	68	0	2669.09	4072.9	Oligo NN
C12-9mo-repeat	509	145	2	2545.38	4079.01	Endo NN
C12-9mo-repeat	350	153	3	2661.56	4081.88	OPC NN
C12-9mo-repeat	58	42	0	2472.72	4093.9	PAG Glut
C12-9mo-repeat	67	40	0	2589.98	4103.85
C12-9mo-repeat	355	124	1	2522.14	4115.27
C12-9mo-repeat	231	83	1	2568.5	4133.42	Astro-TE NN
C12-9mo-repeat	133	64	2	2611.92	4138.22	Astro-TE NN
C12-9mo-repeat	504	160	0	2635.14	4144.56	Endo NN
C12-9mo-repeat	356	124	3	2520.53	4144.89	Astro-TE NN
C12-9mo-repeat	37	21	0	2657.92	4156.92	Astro-TE NN
C12-9mo-repeat	125	69	0	2587.57	4170.39	Microglia NN
C12-9mo-repeat	172	66	0	2627.32	4174.02
C12-9mo-repeat	231	97	0	2536.1	4177.67	Endo NN
C12-9mo-repeat	555	110	2	2487.33	4193.59	Oligo NN
C12-9mo-repeat	77	46	0	2538.18	4199.13	Microglia NN
C12-9mo-repeat	183	63	0	2660.25	4209.28
C12-9mo-repeat	176	63	1	2470.68	4207.08
C12-9mo-repeat	126	66	0	2504.78	4214.93	Endo NN
C12-9mo-repeat	299	114	1	2565.45	4223.75
C12-9mo-repeat	177	77	0	2542.45	4236.89	Endo NN
C12-9mo-repeat	68	23	0	2488.09	4039.01	Oligo NN
C12-9mo-repeat	78	46	0	2486.62	4048.71	Endo NN
C12-9mo-repeat	93	52	0	2574.58	4136.2	Astro-TE NN
C12-9mo-repeat	21	15	0	2675.32	4163.66	Astro-TE NN
C12-9mo-repeat	407	145	1	2478.19	4179.42
C12-9mo-repeat	282	136	2	2548.79	4178.28	OPC NN
C12-9mo-repeat	116	45	1	2507.38	4058.08	Oligo NN
C12-9mo-repeat	240	102	2	2517.48	4061.01
C12-9mo-repeat	107	48	1	2582.56	4062.63	Microglia NN
C12-9mo-repeat	148	65	1	2476.69	4090.85	PAG Glut
C12-9mo-repeat	87	41	0	2649.94	4090.51
C12-9mo-repeat	21	15	0	2469.2	4096.61	Astro-TE NN
C12-9mo-repeat	286	98	0	2561.92	4124.14
C12-9mo-repeat	164	70	1	2601.46	4140.99	Microglia NN
C12-9mo-repeat	453	139	2	2652.25	4154.85	OPC NN
C12-9mo-repeat	314	99	1	2639.53	4155.75	Oligo NN
C12-9mo-repeat	266	80	2	2590.41	4165.25	Oligo NN
C12-9mo-repeat	157	70	1	2585.22	4172.26	Microglia NN
C12-9mo-repeat	102	41	1	2583.8	4179.22	Astro-TE NN
C12-9mo-repeat	82	39	0	2571.47	4206.74	Astro-TE NN
C12-9mo-repeat	141	58	0	2487.14	4041.15	Endo NN
C12-9mo-repeat	48	31	0	2495.2	4090.35	Astro-TE NN
C12-9mo-repeat	100	55	0	2563.01	4112.64
C12-9mo-repeat	139	81	0	2488.33	4166.07	Peri NN
C12-9mo-repeat	91	51	0	2488.03	4051.75	Endo NN
C12-9mo-repeat	145	65	1	2474.02	4091.04	PAG Glut
C12-9mo-repeat	118	59	0	2480.75	4177.6
C12-9mo-repeat	47	31	1	2656.94	4040.18	Endo NN
C12-9mo-repeat	40	26	0	2666.63	4047.04	Astro-TE NN
C12-9mo-repeat	44	22	0	2470.48	4099.45	Astro-TE NN
C12-9mo-repeat	109	50	1	2542.32	4237.31	Endo NN
C12-9mo-repeat	280	117	1	2641.45	4246.12	OPC NN
C12-9mo-repeat	119	52	0	2607.36	4254
C12-9mo-repeat	329	93	1	2511.02	4254.61	Microglia NN
C12-9mo-repeat	184	72	0	2669.45	4257.1
C12-9mo-repeat	584	162	2	2532.64	4270.66	Vip Gaba
C12-9mo-repeat	257	74	0	2646.93	4277.32
C12-9mo-repeat	131	54	0	2554.77	4281.46
C12-9mo-repeat	178	74	0	2662.66	4286.13	Endo NN
C12-9mo-repeat	283	116	0	2569.76	4294.36	OPC NN
C12-9mo-repeat	86	44	1	2643.43	4295.86	Endo NN
C12-9mo-repeat	281	115	0	2513.13	4308.78	Microglia NN
C12-9mo-repeat	173	56	0	2589.37	4309.05	Oligo NN
C12-9mo-repeat	267	107	4	2642.73	4315.18	Microglia NN
C12-9mo-repeat	591	136	4	2596.39	4320.47
C12-9mo-repeat	140	63	0	2582.79	4345.28	Astro-TE NN
C12-9mo-repeat	119	73	1	2490.36	4355.07	Endo NN
C12-9mo-repeat	244	100	1	2533.39	4352.36	Astro-TE NN
C12-9mo-repeat	255	86	0	2669.87	4355.93
C12-9mo-repeat	611	182	3	2595.02	4366.46
C12-9mo-repeat	732	187	4	2615.87	4368.33
C12-9mo-repeat	334	126	0	2605.89	4380.52	Astro-TE NN
C12-9mo-repeat	444	142	3	2576.01	4378.95	Astro-TE NN
C12-9mo-repeat	122	56	0	2547.53	4383.07	Microglia NN
C12-9mo-repeat	222	102	2	2668.85	4399.43	Endo NN
C12-9mo-repeat	190	86	0	2532.86	4403.7	Endo NN
C12-9mo-repeat	39	24	0	2677.65	4243.76	Oligo NN
C12-9mo-repeat	210	85	0	2610.07	4249.56	Endo NN
C12-9mo-repeat	311	88	1	2603.22	4258.21
C12-9mo-repeat	452	88	1	2635.59	4276.04	Oligo NN
C12-9mo-repeat	77	27	0	2603.74	4273.13
C12-9mo-repeat	431	138	3	2560.92	4304.76	OPC NN
C12-9mo-repeat	290	112	2	2551.32	4306.82	Astro-TE NN
C12-9mo-repeat	106	57	0	2646.09	4304.07	Astro-TE NN
C12-9mo-repeat	246	89	1	2608.24	4322.38	Endo NN
C12-9mo-repeat	175	79	0	2491.77	4352.02	Endo NN
C12-9mo-repeat	186	83	0	2502.78	4397.66	Astro-TE NN
C12-9mo-repeat	167	62	3	2530.18	4267.66
C12-9mo-repeat	200	70	2	2536.6	4275.53	Vip Gaba
C12-9mo-repeat	83	45	1	2537.46	4321.32	Endo NN
C12-9mo-repeat	248	85	1	2585.2	4339.24
C12-9mo-repeat	312	106	1	2581.44	4349.68	Astro-TE NN
C12-9mo-repeat	89	46	0	2488.52	4359.93	Endo NN
C12-9mo-repeat	116	68	1	2494.31	4386.29
C12-9mo-repeat	437	124	1	2521.38	4430.34
C12-9mo-repeat	125	68	0	2533.84	4381.02
C12-9mo-repeat	50	28	0	2650.59	4411.7	Astro-TE NN
C12-9mo-repeat	268	103	0	2541.61	4448.58	Endo NN
C12-9mo-repeat	312	122	1	2610	4449.3
C12-9mo-repeat	398	136	1	2671.35	4455.42	Astro-TE NN
C12-9mo-repeat	368	131	3	2501.15	4458.61	Endo NN
C12-9mo-repeat	204	90	0	2543.63	4468.38	Astro-TE NN
C12-9mo-repeat	191	85	1	2609.9	4494.55	Astro-TE NN
C12-9mo-repeat	220	93	2	2566.77	4489.05	Peri NN
C12-9mo-repeat	229	112	1	2664.76	4495.03
C12-9mo-repeat	267	112	0	2504.76	4495.78	Endo NN
C12-9mo-repeat	261	102	0	2674.36	4504.58	Astro-TE NN
C12-9mo-repeat	69	52	0	2653.93	4521.75	Endo NN
C12-9mo-repeat	92	44	0	2573.59	4522.71	Astro-TE NN
C12-9mo-repeat	288	106	1	2507.05	4537.8
C12-9mo-repeat	741	207	4	2583.13	4543.06
C12-9mo-repeat	140	81	0	2479.29	4542.84	CA1-ProS Glut
C12-9mo-repeat	301	121	2	2480.27	4557.24	Astro-TE NN
C12-9mo-repeat	475	140	3	2481.09	4569.9	SUB-ProS Glut
C12-9mo-repeat	169	83	1	2518.16	4567.34	Astro-TE NN
C12-9mo-repeat	373	131	3	2639.18	4569.55	CA1-ProS Glut
C12-9mo-repeat	337	127	4	2661.16	4570.22	Endo NN
C12-9mo-repeat	286	98	2	2546.28	4580.91	Endo NN
C12-9mo-repeat	240	113	0	2487.33	4579.66
C12-9mo-repeat	423	141	2	2508.94	4600.45
C12-9mo-repeat	574	184	2	2493.6	4606.42
C12-9mo-repeat	106	60	3	2597.67	4603.6	Astro-TE NN
C12-9mo-repeat	784	199	3	2642.48	4613.56
C12-9mo-repeat	301	129	1	2537.69	4626.36	Endo NN
C12-9mo-repeat	431	138	0	2502.29	4628.55
C12-9mo-repeat	734	193	3	2487.32	4633.57	CA1-ProS Glut
C12-9mo-repeat	211	80	0	2670.91	4633.33
C12-9mo-repeat	42	29	0	2591.41	4644.01
C12-9mo-repeat	121	75	0	2556.55	4642.32	Endo NN
C12-9mo-repeat	64	41	0	2535.4	4645.69	CA1-ProS Glut
C12-9mo-repeat	244	113	3	2662.45	4490.88
C12-9mo-repeat	499	155	3	2666.45	4497.91
C12-9mo-repeat	379	137	2	2632.53	4579.16
C12-9mo-repeat	142	82	2	2566.11	4581.98	Microglia NN
C12-9mo-repeat	308	105	0	2633.73	4596.01	Endo NN
C12-9mo-repeat	1187	203	4	2482.84	4607.26
C12-9mo-repeat	389	139	1	2494.47	4643.02	SUB-ProS Glut
C12-9mo-repeat	92	53	0	2643.83	4641.62	Astro-TE NN
C12-9mo-repeat	104	80	2	2587.31	4646.76
C12-9mo-repeat	285	122	3	2611.14	4490.94	Astro-TE NN
C12-9mo-repeat	542	170	4	2629.99	4576.03
C12-9mo-repeat	473	138	3	2670.15	4583.16	CA1-ProS Glut
C12-9mo-repeat	190	99	0	2635.68	4583.59	Endo NN
C12-9mo-repeat	57	36	0	2596.24	4641.43	Endo NN
C12-9mo-repeat	212	93	0	2666.23	4480.98	Microglia NN
C12-9mo-repeat	86	57	0	2609.39	4498.99	Microglia NN
C12-9mo-repeat	319	107	2	2588.08	4546.05
C12-9mo-repeat	296	127	2	2484.99	4569.29
C12-9mo-repeat	117	63	1	2682.69	4553.94
C12-9mo-repeat	150	77	1	2568.62	4633.03
C12-9mo-repeat	251	95	4	2592.4	4557.41
C12-9mo-repeat	17	15	0	2685.51	4515.53
C12-9mo-repeat	113	64	1	2527.68	4662.29	Endo NN
C12-9mo-repeat	220	90	0	2654.59	4661.22
C12-9mo-repeat	705	163	2	2604.52	4661.79	Vip Gaba
C12-9mo-repeat	344	144	0	2515.67	4687.25	Pvalb Gaba
C12-9mo-repeat	102	57	1	2610.98	4694.02	Endo NN
C12-9mo-repeat	260	125	2	2494.21	4702.17	OPC NN
C12-9mo-repeat	685	168	2	2587.87	4708.09
C12-9mo-repeat	555	156	2	2510.65	4710.96
C12-9mo-repeat	302	125	0	2526.8	4711.45
C12-9mo-repeat	415	162	4	2537.77	4713.62	OPC NN
C12-9mo-repeat	71	43	2	2606.22	4719.38	Astro-TE NN
C12-9mo-repeat	165	99	4	2662.45	4722.05
C12-9mo-repeat	206	100	2	2535.45	4728.19	Microglia NN
C12-9mo-repeat	15	13	1	2628.9	4731.82
C12-9mo-repeat	77	43	2	2556.81	4729.08	Astro-TE NN
C12-9mo-repeat	148	73	4	2655.34	4741.89	L6b/CT ENT Glut
C12-9mo-repeat	158	98	3	2600.97	4748.9	Peri NN
C12-9mo-repeat	384	132	4	2546.27	4750.3	Pvalb Gaba
C12-9mo-repeat	211	92	2	2673.01	4752.05
C12-9mo-repeat	161	65	4	2619.52	4767.66
C12-9mo-repeat	78	32	0	2687.51	4770.86	Oligo NN
C12-9mo-repeat	207	58	2	2486.75	4785.94	Oligo NN
C12-9mo-repeat	327	82	2	2682.57	4793.81	Oligo NN
C12-9mo-repeat	234	61	1	2637.1	4794.57	Oligo NN
C12-9mo-repeat	589	144	4	2615.65	4809.28
C12-9mo-repeat	288	82	0	2637.19	4814.36	Oligo NN
C12-9mo-repeat	270	73	1	2585.86	4819.45
C12-9mo-repeat	421	137	1	2616.88	4839.13	Endo NN
C12-9mo-repeat	276	73	0	2685.66	4840.09	Oligo NN
C12-9mo-repeat	291	91	3	2633.95	4845.34	Oligo NN
C12-9mo-repeat	211	95	2	2524.64	4659.91	Endo NN
C12-9mo-repeat	245	74	3	2532.38	4665.93	Oligo NN
C12-9mo-repeat	135	73	0	2638.92	4680.06
C12-9mo-repeat	466	155	1	2608.3	4680.91
C12-9mo-repeat	295	121	2	2516.94	4690.65	Pvalb Gaba
C12-9mo-repeat	202	112	2	2597.91	4720.76	Astro-TE NN
C12-9mo-repeat	90	62	3	2632.01	4729.81	SUB-ProS Glut
C12-9mo-repeat	125	66	0	2565.31	4756.07
C12-9mo-repeat	69	30	0	2589.77	4798.6	Oligo NN
C12-9mo-repeat	302	70	0	2631.16	4804.01	Microglia NN
C12-9mo-repeat	77	40	2	2569.53	4804.18	Oligo NN
C12-9mo-repeat	358	97	4	2542.89	4827.59	Oligo NN
C12-9mo-repeat	70	27	0	2591.47	4838.28	Oligo NN
C12-9mo-repeat	162	40	0	2494.55	4842.35	Oligo NN
C12-9mo-repeat	63	37	0	2556.39	4642.47	Endo NN
C12-9mo-repeat	41	28	0	2686.21	4674.47
C12-9mo-repeat	626	182	3	2617.5	4684.33	SUB-ProS Glut
C12-9mo-repeat	131	69	1	2605.36	4735.84
C12-9mo-repeat	386	150	4	2674.52	4742.25	SUB-ProS Glut
C12-9mo-repeat	346	119	1	2563.41	4791.54	Pvalb Gaba
C12-9mo-repeat	186	72	2	2656.1	4806.49
C12-9mo-repeat	79	18	2	2569.55	4839.62	Oligo NN
C12-9mo-repeat	31	23	0	2644.15	4641.6	Astro-TE NN
C12-9mo-repeat	264	129	2	2535.28	4646.64	OPC NN
C12-9mo-repeat	322	138	1	2623.06	4647.27	OPC NN
C12-9mo-repeat	35	27	3	2687.04	4675.9	Astro-TE NN
C12-9mo-repeat	41	26	1	2521.16	4687.75	Astro-TE NN
C12-9mo-repeat	298	107	3	2586.5	4710.57
C12-9mo-repeat	316	125	4	2569.07	4755.58	Pvalb Gaba
C12-9mo-repeat	75	50	0	2561.16	4758.05	Endo NN
C12-9mo-repeat	130	58	2	2657.78	4772.73	Oligo NN
C12-9mo-repeat	125	48	2	2576.51	4779.22	Oligo NN
C12-9mo-repeat	79	37	0	2487.92	4799.94
C12-9mo-repeat	124	39	1	2577.06	4809.29	Oligo NN
C12-9mo-repeat	33	24	0	2596.44	4641.8	Endo NN
C12-9mo-repeat	111	43	0	2494.74	4642.77	SUB-ProS Glut
C12-9mo-repeat	118	67	1	2587.67	4706.26
C12-9mo-repeat	109	66	2	2604.2	4721.39
C12-9mo-repeat	300	114	3	2583.55	4719.1
C12-9mo-repeat	121	74	1	2484.2	4759.24	L5 NP CTX Glut
C12-9mo-repeat	92	53	1	2665.5	4765.28	Endo NN
C12-9mo-repeat	39	13	0	2496.27	4809.27
C12-9mo-repeat	81	26	0	2677.1	4831.2	Oligo NN
C12-9mo-repeat	416	152	3	2499.8	4705.1	SUB-ProS Glut
C12-9mo-repeat	87	65	3	2633.67	4724.57	SUB-ProS Glut
C12-9mo-repeat	256	105	3	2609.05	4723.26	CA1-ProS Glut
C12-9mo-repeat	127	57	3	2664.68	4738.18
C12-9mo-repeat	12	10	2	2615.33	4745.96
C12-9mo-repeat	81	36	0	2493.02	4753.65	Oligo NN
C12-9mo-repeat	58	35	0	2540.67	4765.47	L5 NP CTX Glut
C12-9mo-repeat	126	46	0	2567.16	4829.18
C12-9mo-repeat	107	74	4	2637.63	4719.25
C12-9mo-repeat	43	27	1	2657.34	4769.59
C12-9mo-repeat	188	36	0	2634.68	4847.61	Oligo NN
C12-9mo-repeat	478	88	0	2653.81	4850.9	Oligo NN
C12-9mo-repeat	285	57	1	2664.38	4856.06	Oligo NN
C12-9mo-repeat	127	54	1	2556.51	4865.17	Oligo NN
C12-9mo-repeat	135	46	0	2690.75	4867.65	Oligo NN
C12-9mo-repeat	211	60	3	2550.59	4871.46	Oligo NN
C12-9mo-repeat	267	60	0	2571.32	4880.18	Oligo NN
C12-9mo-repeat	173	45	1	2591.28	4879.63	Oligo NN
C12-9mo-repeat	157	54	2	2542.96	4888.28	Oligo NN
C12-9mo-repeat	149	43	0	2528.39	4890.85
C12-9mo-repeat	400	109	2	2670.24	4892.12	Oligo NN
C12-9mo-repeat	271	66	0	2510.97	4891.73
C12-9mo-repeat	181	48	0	2492.54	4890.52	Oligo NN
C12-9mo-repeat	215	72	0	2688.96	4895.76
C12-9mo-repeat	72	35	0	2574.08	4898.2
C12-9mo-repeat	203	63	0	2552.34	4905.16	Oligo NN
C12-9mo-repeat	289	63	1	2659.97	4904.7	Oligo NN
C12-9mo-repeat	261	75	3	2631.13	4907.16	Oligo NN
C12-9mo-repeat	228	71	3	2589.44	4907.02	Oligo NN
C12-9mo-repeat	276	66	3	2541.17	4909.31	Oligo NN
C12-9mo-repeat	396	94	1	2647.92	4916.5	Oligo NN
C12-9mo-repeat	299	74	0	2632.15	4916.59	Oligo NN
C12-9mo-repeat	145	58	0	2691.13	4921.51	Endo NN
C12-9mo-repeat	265	70	0	2679.14	4923.48
C12-9mo-repeat	212	63	1	2649.13	4938.04	Oligo NN
C12-9mo-repeat	271	102	0	2635.58	4943.91	OPC NN
C12-9mo-repeat	162	77	2	2588.66	4945.26	Microglia NN
C12-9mo-repeat	493	151	1	2569.82	4951.18	Peri NN
C12-9mo-repeat	137	45	1	2621.53	4949.31	Oligo NN
C12-9mo-repeat	235	102	4	2516	4957.41
C12-9mo-repeat	336	88	2	2652.84	4956.19	Oligo NN
C12-9mo-repeat	353	87	1	2685.24	4962.94	Oligo NN
C12-9mo-repeat	295	111	2	2528.55	4965.82	Endo NN
C12-9mo-repeat	199	79	0	2625.37	4970.86	Microglia NN
C12-9mo-repeat	68	23	0	2616.8	4971.6	Oligo NN
C12-9mo-repeat	650	186	4	2643.64	4979.15	L6b/CT ENT Glut
C12-9mo-repeat	849	206	3	2496.67	4982.07	L6 CT CTX Glut
C12-9mo-repeat	248	97	2	2584.49	4994.94	Endo NN
C12-9mo-repeat	361	138	0	2637.3	4997.23
C12-9mo-repeat	646	171	3	2532.94	4995.47	Pvalb Gaba
C12-9mo-repeat	353	95	2	2508.36	5003.17	Oligo NN
C12-9mo-repeat	192	88	0	2665.7	5007.04	Peri NN
C12-9mo-repeat	384	152	2	2524.84	5013.2	Astro-TE NN
C12-9mo-repeat	543	166	4	2613.45	5012.49	L6 CT CTX Glut
C12-9mo-repeat	603	188	4	2654.01	5016
C12-9mo-repeat	176	93	2	2668.33	5023.68	OPC NN
C12-9mo-repeat	428	86	4	2677.18	5027.9	Oligo NN
C12-9mo-repeat	181	97	0	2624.95	5033.36	Astro-TE NN
C12-9mo-repeat	103	59	0	2484.46	5034.98	Pvalb Gaba
C12-9mo-repeat	588	176	3	2539.05	5044.65	L6 IT CTX Glut
C12-9mo-repeat	119	64	0	2693.92	5045.41	L6 CT CTX Glut
C12-9mo-repeat	267	100	1	2494.91	5041.86
C12-9mo-repeat	43	17	0	2494.6	4842.4	Oligo NN
C12-9mo-repeat	168	64	2	2605.48	4867.53	Oligo NN
C12-9mo-repeat	127	57	2	2598.46	4869.28	Lamp5 Gaba
C12-9mo-repeat	125	47	0	2577.96	4897.78
C12-9mo-repeat	179	48	1	2567.38	4898.88	Oligo NN
C12-9mo-repeat	73	47	2	2490.01	4919.84	L6b/CT ENT Glut
C12-9mo-repeat	258	79	1	2665.85	4926.8	Oligo NN
C12-9mo-repeat	267	73	2	2662.49	4934.54	Oligo NN
C12-9mo-repeat	431	132	4	2560.85	4964
C12-9mo-repeat	350	123	2	2665.53	4976.04	Lamp5 Gaba
C12-9mo-repeat	256	97	1	2550.22	4976.96
C12-9mo-repeat	238	73	1	2543.67	4995.41
C12-9mo-repeat	126	86	1	2573.44	5024.44	OPC NN
C12-9mo-repeat	189	90	1	2566.73	5030.47
C12-9mo-repeat	138	79	1	2659.11	5031.16
C12-9mo-repeat	236	111	2	2620.39	5040.62	L6 CT CTX Glut
C12-9mo-repeat	107	64	1	2612	5048.49	L6 IT CTX Glut
C12-9mo-repeat	142	81	2	2520.14	5047.98	L6 CT CTX Glut
C12-9mo-repeat	95	36	0	2566.04	4841.07
C12-9mo-repeat	159	52	0	2611.57	4852.3	Oligo NN
C12-9mo-repeat	106	35	0	2592.95	4852.91
C12-9mo-repeat	102	27	1	2516.51	4866
C12-9mo-repeat	236	82	3	2524.77	4880.11	Astro-NT NN
C12-9mo-repeat	378	105	4	2572.28	4898.5
C12-9mo-repeat	83	32	0	2550.38	4905.59	Oligo NN
C12-9mo-repeat	92	59	4	2484.55	4923.32
C12-9mo-repeat	30	23	0	2669.36	4997.97	Endo NN
C12-9mo-repeat	248	97	2	2684.83	5023.23	Pvalb Gaba
C12-9mo-repeat	125	39	0	2632.68	4843.82	Oligo NN
C12-9mo-repeat	162	48	0	2636.53	4854.94	Oligo NN
C12-9mo-repeat	327	80	3	2518.1	4865.15	Oligo NN
C12-9mo-repeat	335	90	4	2553.18	4868.75	Oligo NN
C12-9mo-repeat	174	47	2	2571.62	4869.67	Oligo NN
C12-9mo-repeat	181	61	1	2539.07	4874.66	Oligo NN
C12-9mo-repeat	170	55	0	2514.09	4904.1
C12-9mo-repeat	198	44	0	2580.24	4920.01	Oligo NN
C12-9mo-repeat	110	64	0	2622.73	4931.78	OPC NN
C12-9mo-repeat	163	80	3	2666.54	4997.52	Endo NN
C12-9mo-repeat	53	29	1	2562.08	4853.98
C12-9mo-repeat	207	57	1	2589.14	4878.37	Oligo NN
C12-9mo-repeat	95	58	0	2496.56	4901.75
C12-9mo-repeat	121	35	0	2556.81	4904.99	Oligo NN
C12-9mo-repeat	98	30	0	2548.23	4905.18	Oligo NN
C12-9mo-repeat	39	14	0	2489.63	4862.76	Oligo NN
C12-9mo-repeat	18	12	0	2693.76	4894.74
C12-9mo-repeat	91	31	0	2684.84	4897.26	Oligo NN
C12-9mo-repeat	30	20	0	2523.33	4982.01
C12-9mo-repeat	233	124	2	2657.28	5013	L6 CT CTX Glut
C12-9mo-repeat	244	98	2	2665.33	5025.13	L6 CT CTX Glut
C12-9mo-repeat	189	97	4	2623.5	5036.01	L6 CT CTX Glut
C12-9mo-repeat	49	27	0	2593.32	5042.24
C12-9mo-repeat	11	11	1	2559.27	4854.74
C12-9mo-repeat	35	12	0	2631.29	4910.87
C12-9mo-repeat	118	54	1	2666.68	5000.14
C12-9mo-repeat	48	33	1	2692.44	5041.77
C12-9mo-repeat	257	121	4	2539.2	5044.89	L5 IT CTX Glut
C12-9mo-repeat	249	111	1	2683.97	5055.22	Endo NN
C12-9mo-repeat	419	143	2	2607.68	5066.72	Microglia NN
C12-9mo-repeat	591	191	1	2548.49	5066.09
C12-9mo-repeat	303	128	1	2527.13	5070.53
C12-9mo-repeat	122	67	1	2699	5072.2	L6 CT CTX Glut
C12-9mo-repeat	114	77	1	2506.88	5092.21	Astro-TE NN
C12-9mo-repeat	476	141	1	2666.59	5094.28	L6 CT CTX Glut
C12-9mo-repeat	70	33	0	2570.77	5098.1	Astro-TE NN
C12-9mo-repeat	61	38	0	2493.47	5099.91	Microglia NN
C12-9mo-repeat	188	92	0	2665.83	5108.9
C12-9mo-repeat	497	151	0	2547.81	5119.58
C12-9mo-repeat	673	183	4	2504.98	5115.74	L6 IT CTX Glut
C12-9mo-repeat	346	136	3	2651.11	5122.46
C12-9mo-repeat	135	68	0	2638.64	5119.9	Endo NN
C12-9mo-repeat	281	111	4	2516.67	5121.04
C12-9mo-repeat	192	101	2	2491.09	5128.14	Astro-TE NN
C12-9mo-repeat	68	39	0	2571.3	5132.28
C12-9mo-repeat	395	123	1	2493.36	5144.06	L6 CT CTX Glut
C12-9mo-repeat	560	156	3	2525.02	5146.96	L5 IT CTX Glut
C12-9mo-repeat	388	139	3	2550.99	5157.4	Astro-TE NN
C12-9mo-repeat	177	81	1	2683.69	5168.91
C12-9mo-repeat	364	133	0	2586.82	5172.62	L6 CT CTX Glut
C12-9mo-repeat	527	172	4	2560.84	5175.74	L6 IT CTX Glut
C12-9mo-repeat	253	103	1	2550.67	5174.91
C12-9mo-repeat	304	116	2	2604.77	5178.89	Astro-TE NN
C12-9mo-repeat	189	85	1	2493.28	5179.54	L5 IT CTX Glut
C12-9mo-repeat	474	160	1	2648.14	5184.99	Peri NN
C12-9mo-repeat	214	86	1	2543.71	5184.23
C12-9mo-repeat	271	121	1	2575.95	5196.96	Peri NN
C12-9mo-repeat	266	117	0	2548.42	5204.61	Astro-TE NN
C12-9mo-repeat	137	76	1	2511.04	5213.27
C12-9mo-repeat	718	167	4	2581.35	5216.09
C12-9mo-repeat	248	107	0	2492.86	5239.84	Vip Gaba
C12-9mo-repeat	147	80	0	2580.06	5234.87
C12-9mo-repeat	790	188	3	2563.53	5238.03
C12-9mo-repeat	458	157	2	2566.4	5247.69
C12-9mo-repeat	237	115	2	2586.65	5249.75
C12-9mo-repeat	92	59	0	2531.05	5249.52
C12-9mo-repeat	44	34	0	2695.64	5042.21
C12-9mo-repeat	407	148	3	2630.28	5076.78
C12-9mo-repeat	793	179	4	2643.37	5083.66	L6 CT CTX Glut
C12-9mo-repeat	178	97	0	2631.45	5085.51	Endo NN
C12-9mo-repeat	256	118	1	2506.34	5097.44	Astro-TE NN
C12-9mo-repeat	174	72	0	2549.65	5113.24
C12-9mo-repeat	323	128	3	2553	5121.38
C12-9mo-repeat	48	30	0	2695.8	5044.06
C12-9mo-repeat	180	74	0	2653.43	5050.58
C12-9mo-repeat	154	84	0	2558.27	5147.23	L6 IT CTX Glut
C12-9mo-repeat	97	58	0	2666.56	5243.91
C12-9mo-repeat	134	74	2	2583.89	5249.04
C12-9mo-repeat	54	34	1	2691.93	5045.33	L6 CT CTX Glut
C12-9mo-repeat	110	60	0	2695.38	5071.96	L6 CT CTX Glut
C12-9mo-repeat	213	106	2	2541.99	5101.54
C12-9mo-repeat	784	193	1	2551.24	5117.15
C12-9mo-repeat	130	71	1	2590.3	5171.96	Endo NN
C12-9mo-repeat	245	109	4	2583.68	5055.16	L6 CT CTX Glut
C12-9mo-repeat	307	119	4	2566.97	5059.66	L6 CT CTX Glut
C12-9mo-repeat	244	107	0	2508.76	5092.22	L6 CT CTX Glut
C12-9mo-repeat	332	134	1	2668.89	5095.27
C12-9mo-repeat	55	38	0	2661.45	5093.33
C12-9mo-repeat	59	36	0	2519.46	5122.64
C12-9mo-repeat	162	43	0	2646.71	5130.47	Oligo NN
C12-9mo-repeat	147	66	0	2532.76	5194.15	L6 CT CTX Glut
C12-9mo-repeat	116	62	1	2692.69	5225.05
C12-9mo-repeat	66	41	3	2593.5	5042.5	L6 CT CTX Glut
C12-9mo-repeat	129	73	1	2678	5149.64	L6 CT CTX Glut
C12-9mo-repeat	61	44	0	2647.42	5182.89	Endo NN
C12-9mo-repeat	67	43	1	2495.75	5242.99	Vip Gaba
C12-9mo-repeat	87	62	1	2593.52	5047.59	L6 CT CTX Glut
C12-9mo-repeat	86	55	1	2631.21	5081.66	L6 IT CTX Glut
C12-9mo-repeat	283	110	1	2528.57	5193.29	L5 IT CTX Glut
C12-9mo-repeat	712	180	2	2566.47	5247.86
C12-9mo-repeat	225	104	3	2687.2	5250.93	Microglia NN
C12-9mo-repeat	231	70	2	2515.2	5251.57
C12-9mo-repeat	454	138	2	2629.65	5258.18	Endo NN
C12-9mo-repeat	186	82	1	2685.19	5269.45	Endo NN
C12-9mo-repeat	388	115	1	2571.97	5280.55
C12-9mo-repeat	289	121	0	2587.2	5293.83	Endo NN
C12-9mo-repeat	315	112	2	2575.03	5296.38
C12-9mo-repeat	240	61	0	2669.38	5303.12
C12-9mo-repeat	769	191	3	2578.91	5312.93	L5 ET CTX Glut
C12-9mo-repeat	590	159	4	2571.16	5319.49
C12-9mo-repeat	383	127	3	2634.67	5324.16
C12-9mo-repeat	854	238	4	2565.67	5336.15
C12-9mo-repeat	257	111	0	2523.94	5336.49	Endo NN
C12-9mo-repeat	661	192	3	2537.38	5366.87
C12-9mo-repeat	193	93	0	2660.63	5371.16	OPC NN
C12-9mo-repeat	505	175	2	2630.28	5379.9	Astro-TE NN
C12-9mo-repeat	589	175	2	2607.66	5379.75	Sst Gaba
C12-9mo-repeat	947	207	2	2562.31	5383.09
C12-9mo-repeat	857	193	4	2509.38	5386.11	Pvalb Gaba
C12-9mo-repeat	62	40	0	2497.26	5388.23	Endo NN
C12-9mo-repeat	305	103	4	2604.69	5402.43
C12-9mo-repeat	111	66	0	2672.42	5400.89
C12-9mo-repeat	426	135	1	2663.02	5403.05
C12-9mo-repeat	343	113	0	2681.74	5404.04
C12-9mo-repeat	465	152	4	2505.73	5410.33	Sst Gaba
C12-9mo-repeat	515	167	3	2608.12	5410.6	Sst Gaba
C12-9mo-repeat	268	112	0	2639.08	5411.42
C12-9mo-repeat	276	126	1	2524.69	5415.42	Endo NN
C12-9mo-repeat	267	110	0	2680.93	5414.77	Endo NN
C12-9mo-repeat	100	62	1	2528.55	5434.41
C12-9mo-repeat	284	116	1	2497.1	5433.74	L4/5 IT CTX Glut
C12-9mo-repeat	1278	251	3	2631.87	5439.83
C12-9mo-repeat	301	115	2	2605.77	5446.31	Endo NN
C12-9mo-repeat	100	57	1	2652.7	5446.99
C12-9mo-repeat	566	169	1	2531.12	5260.82
C12-9mo-repeat	405	137	2	2631.66	5275.83
C12-9mo-repeat	36	26	0	2703.66	5364.71	Endo NN
C12-9mo-repeat	176	98	1	2528.41	5431.69	Astro-TE NN
C12-9mo-repeat	339	132	2	2529.37	5440.24
C12-9mo-repeat	429	141	4	2646.43	5268.53
C12-9mo-repeat	115	60	0	2689.26	5337.37	Endo NN
C12-9mo-repeat	414	136	3	2571.39	5385.22
C12-9mo-repeat	197	97	2	2672.25	5328.43	L5 NP CTX Glut
C12-9mo-repeat	108	78	2	2572.07	5332.95
C12-9mo-repeat	158	91	4	2563.49	5337.37
C12-9mo-repeat	99	58	0	2678.74	5334.83	L5 ET CTX Glut
C12-9mo-repeat	157	60	0	2576.59	5442.57
C12-9mo-repeat	114	62	0	2573.66	5449.7
C12-9mo-repeat	101	66	2	2562.75	5333.7	L6 IT CTX Glut
C12-9mo-repeat	48	35	0	2563.09	5342.72
C12-9mo-repeat	385	128	1	2688.09	5349.31
C12-9mo-repeat	71	41	0	2699.65	5374.35	Microglia NN
C12-9mo-repeat	74	37	0	2556.51	5441.12	Microglia NN
C12-9mo-repeat	79	50	1	2584.12	5249.35
C12-9mo-repeat	174	95	1	2566.67	5334.23
C12-9mo-repeat	206	84	1	2608.8	5389.06
C12-9mo-repeat	287	122	4	2606.57	5406.74	Sst Gaba
C12-9mo-repeat	121	73	0	2529.17	5436.18	Astro-TE NN
C12-9mo-repeat	334	127	1	2574.72	5446.26	L4/5 IT CTX Glut
C12-9mo-repeat	150	73	0	2605.76	5446.67	Endo NN
C12-9mo-repeat	409	141	4	2567.22	5458.86
C12-9mo-repeat	186	83	3	2520.79	5468.33
C12-9mo-repeat	276	83	2	2506.83	5467.07	Oligo NN
C12-9mo-repeat	636	158	3	2608.01	5468.13
C12-9mo-repeat	462	125	1	2696.26	5472.2
C12-9mo-repeat	247	97	0	2666.06	5480.29
C12-9mo-repeat	233	107	1	2552.41	5483.39	L4/5 IT CTX Glut
C12-9mo-repeat	701	180	4	2525.52	5487.59	Vip Gaba
C12-9mo-repeat	835	188	4	2515.97	5495.83	L4/5 IT CTX Glut
C12-9mo-repeat	456	137	2	2542.55	5493.85	L4/5 IT CTX Glut
C12-9mo-repeat	839	186	2	2593.69	5498.37	L4/5 IT CTX Glut
C12-9mo-repeat	126	61	1	2564.18	5499.79	Astro-TE NN
C12-9mo-repeat	528	150	1	2529.28	5508.14
C12-9mo-repeat	759	195	1	2556.85	5512.75	L4/5 IT CTX Glut
C12-9mo-repeat	230	101	1	2581.37	5521.27	Endo NN
C12-9mo-repeat	424	136	1	2529.89	5525.79	L4/5 IT CTX Glut
C12-9mo-repeat	476	165	1	2576.9	5532.27	Astro-TE NN
C12-9mo-repeat	748	212	4	2596.64	5532.8	L4/5 IT CTX Glut
C12-9mo-repeat	452	144	3	2642.25	5535.94
C12-9mo-repeat	221	103	0	2698.79	5534.48	L4/5 IT CTX Glut
C12-9mo-repeat	314	112	1	2676.9	5542.82	Microglia NN
C12-9mo-repeat	547	166	4	2598.69	5544.28	L4/5 IT CTX Glut
C12-9mo-repeat	498	136	1	2518.17	5554.46
C12-9mo-repeat	623	174	4	2538.17	5556.67
C12-9mo-repeat	630	190	1	2662.4	5556.85	L4/5 IT CTX Glut
C12-9mo-repeat	351	151	3	2667.4	5564.81	Astro-TE NN
C12-9mo-repeat	315	127	1	2702.38	5567.59	L4/5 IT CTX Glut
C12-9mo-repeat	197	88	2	2511.19	5566.92	Endo NN
C12-9mo-repeat	420	154	2	2638.3	5574.68	L4/5 IT CTX Glut
C12-9mo-repeat	566	165	0	2659.47	5576.01	L4/5 IT CTX Glut
C12-9mo-repeat	561	159	2	2531.86	5584.12
C12-9mo-repeat	87	46	1	2684.13	5584.51	L4/5 IT CTX Glut
C12-9mo-repeat	94	57	0	2499.88	5589.03
C12-9mo-repeat	175	75	1	2703.11	5592.7	L4/5 IT CTX Glut
C12-9mo-repeat	145	76	2	2687.79	5590.54	L4/5 IT CTX Glut
C12-9mo-repeat	734	194	3	2673.61	5595.57	L4/5 IT CTX Glut
C12-9mo-repeat	493	192	1	2506.11	5612.79	Endo NN
C12-9mo-repeat	241	101	1	2689.13	5618.66	Endo NN
C12-9mo-repeat	335	131	1	2596.45	5641.35
C12-9mo-repeat	813	187	4	2569.81	5636.58
C12-9mo-repeat	543	127	1	2626.18	5643.91
C12-9mo-repeat	345	128	1	2535.68	5646.51	L4/5 IT CTX Glut
C12-9mo-repeat	385	127	2	2523.94	5649.93	L2/3 IT CTX Glut
C12-9mo-repeat	317	110	1	2699.45	5650.89	L4/5 IT CTX Glut
C12-9mo-repeat	353	125	1	2562.05	5650.59	L2/3 IT CTX Glut
C12-9mo-repeat	100	58	1	2568.79	5477.53	Endo NN
C12-9mo-repeat	36	29	0	2578.38	5478.25	Endo NN
C12-9mo-repeat	458	149	3	2609.8	5522.19	L4/5 IT CTX Glut
C12-9mo-repeat	391	139	0	2565.48	5564.57
C12-9mo-repeat	342	125	3	2536.89	5568.66	L4/5 IT CTX Glut
C12-9mo-repeat	37	27	0	2652.67	5447.25
C12-9mo-repeat	364	135	0	2551.09	5498.68	L4/5 IT CTX Glut
C12-9mo-repeat	83	49	0	2533.18	5508.88	Endo NN
C12-9mo-repeat	192	58	1	2525.83	5507.78	Oligo NN
C12-9mo-repeat	409	142	2	2645.95	5580.53	L4/5 IT CTX Glut
C12-9mo-repeat	33	23	0	2706.47	5593.18
C12-9mo-repeat	173	85	1	2517.64	5601.03
C12-9mo-repeat	302	118	3	2635.5	5602.27	L4/5 IT CTX Glut
C12-9mo-repeat	344	135	3	2516.58	5608.88	L2/3 IT CTX Glut
C12-9mo-repeat	130	75	1	2597.38	5649.76	Astro-TE NN
C12-9mo-repeat	93	54	0	2573.4	5449.99
C12-9mo-repeat	305	106	2	2670.71	5456.83
C12-9mo-repeat	329	129	1	2693.4	5517.8	L4/5 IT CTX Glut
C12-9mo-repeat	68	41	0	2545.28	5530.34
C12-9mo-repeat	179	92	2	2618.77	5532.47	L4/5 IT CTX Glut
C12-9mo-repeat	215	95	2	2702.96	5546.83	L4/5 IT CTX Glut
C12-9mo-repeat	292	115	0	2584.66	5551.93	L4/5 IT CTX Glut
C12-9mo-repeat	76	51	4	2708.31	5596.93	L4/5 IT CTX Glut
C12-9mo-repeat	162	79	1	2697.3	5608.21	L4/5 IT CTX Glut
C12-9mo-repeat	226	98	1	2561.42	5626.54
C12-9mo-repeat	146	70	0	2650.91	5629.3	L4/5 IT CTX Glut
C12-9mo-repeat	389	148	1	2635.66	5492.48
C12-9mo-repeat	151	76	2	2641.51	5500.41
C12-9mo-repeat	148	77	1	2691.48	5520.56
C12-9mo-repeat	517	157	1	2538.94	5569.64	L4/5 IT CTX Glut
C12-9mo-repeat	195	96	1	2642.27	5577.79	L4/5 IT CTX Glut
C12-9mo-repeat	134	69	0	2686.14	5588.88
C12-9mo-repeat	76	40	0	2626.48	5596.18
C12-9mo-repeat	269	110	4	2630.05	5621.7	L4/5 IT CTX Glut
C12-9mo-repeat	183	93	0	2633.29	5632.52
C12-9mo-repeat	255	110	4	2570.67	5634.91	L2/3 IT CTX Glut
C12-9mo-repeat	342	126	1	2566.57	5560.63	L4/5 IT CTX Glut
C12-9mo-repeat	64	40	2	2706.04	5569.68	L4/5 IT CTX Glut
C12-9mo-repeat	62	39	0	2700	5609.12
C12-9mo-repeat	187	90	1	2634.42	5630.82	L4/5 IT CTX Glut
C12-9mo-repeat	105	63	1	2580.96	5478.7	L4/5 IT CTX Glut
C12-9mo-repeat	147	89	0	2650.77	5528.68	L4/5 IT CTX Glut
C12-9mo-repeat	41	32	0	2640.64	5536.88
C12-9mo-repeat	184	82	1	2664.86	5569.43	L4/5 IT CTX Glut
C12-9mo-repeat	62	43	2	2707.39	5568.26
C12-9mo-repeat	161	84	3	2636.01	5629.72	L2/3 IT CTX Glut
C12-9mo-repeat	442	140	4	2699.54	5651.21
C12-9mo-repeat	145	65	1	2651.97	5659.77
C12-9mo-repeat	688	170	3	2683.24	5681.55
C12-9mo-repeat	341	134	3	2518.32	5694.33
C12-9mo-repeat	294	121	1	2560.37	5710.12	Endo NN
C12-9mo-repeat	249	109	2	2667.61	5719.23
C12-9mo-repeat	212	92	0	2502.61	5743.96	L2/3 IT CTX Glut
C12-9mo-repeat	403	138	1	2610.55	5751
C12-9mo-repeat	361	135	4	2574.2	5753.28
C12-9mo-repeat	349	128	1	2509.53	5763.99	Astro-TE NN
C12-9mo-repeat	809	200	4	2574.8	5780.68	L2/3 IT CTX Glut
C12-9mo-repeat	399	155	4	2507.97	5790.37	L2/3 IT CTX Glut
C12-9mo-repeat	228	97	0	2702.4	5785.27	Endo NN
C12-9mo-repeat	748	190	3	2660.97	5787.38
C12-9mo-repeat	535	164	2	2687.03	5795.92	L2/3 IT CTX Glut
C12-9mo-repeat	242	108	0	2702.78	5799.7	Astro-TE NN
C12-9mo-repeat	490	143	4	2620.74	5804.49	Vip Gaba
C12-9mo-repeat	406	151	1	2677.39	5810.57	Astro-TE NN
C12-9mo-repeat	465	162	1	2695.9	5830.39
C12-9mo-repeat	165	77	2	2508.16	5836.94	Astro-TE NN
C12-9mo-repeat	82	50	2	2606.92	5841.76	L2/3 IT CTX Glut
C12-9mo-repeat	491	155	0	2654.2	5843.56
C12-9mo-repeat	795	195	3	2545.47	5846.44
C12-9mo-repeat	83	52	0	2680.04	5855.39	L2/3 IT CTX Glut
C12-9mo-repeat	533	159	2	2540.82	5751.33	L2/3 IT CTX Glut
C12-9mo-repeat	269	121	0	2551.17	5756.49	Astro-TE NN
C12-9mo-repeat	163	81	0	2543.49	5781.79
C12-9mo-repeat	272	113	1	2524.07	5824.72	L2/3 IT CTX Glut
C12-9mo-repeat	227	101	4	2509.77	5832.92	Astro-TE NN
C12-9mo-repeat	382	152	2	2587.09	5842.97	L2/3 IT CTX Glut
C12-9mo-repeat	205	80	4	2506.31	5842.05	Vip Gaba
C12-9mo-repeat	108	61	0	2523.79	5650.86
C12-9mo-repeat	373	130	4	2651.63	5657.29
C12-9mo-repeat	247	97	0	2513.42	5657.85	L2/3 IT CTX Glut
C12-9mo-repeat	475	150	2	2574.73	5660.99	L2/3 IT CTX Glut
C12-9mo-repeat	265	114	0	2523.72	5694.86	Endo NN
C12-9mo-repeat	227	102	0	2689.16	5717.07	L2/3 IT CTX Glut
C12-9mo-repeat	476	152	2	2668.04	5757.08	L2/3 IT CTX Glut
C12-9mo-repeat	203	112	1	2575.91	5784.35	L2/3 IT CTX Glut
C12-9mo-repeat	347	136	1	2554.15	5830.9	L2/3 IT CTX Glut
C12-9mo-repeat	462	171	4	2585.74	5845.47	L2/3 IT CTX Glut
C12-9mo-repeat	207	93	2	2653.16	5664.37
C12-9mo-repeat	167	79	0	2691.8	5669.87
C12-9mo-repeat	357	134	3	2595.56	5685.96	L4/5 IT CTX Glut
C12-9mo-repeat	629	167	4	2535.05	5689.75
C12-9mo-repeat	395	153	1	2673.67	5813.4
C12-9mo-repeat	69	43	2	2713.13	5654.9	L6 IT CTX Glut
C12-9mo-repeat	172	83	1	2592.38	5719.16
C12-9mo-repeat	442	149	1	2579.15	5782.35	L2/3 IT CTX Glut
C12-9mo-repeat	484	155	4	2546.94	5788.76	L2/3 IT CTX Glut
C12-9mo-repeat	157	86	2	2570.45	5787.35
C12-9mo-repeat	77	42	2	2524	5648.19
C12-9mo-repeat	315	129	2	2506.13	5793.19	L2/3 IT CTX Glut
C12-9mo-repeat	495	166	0	2706.44	5860.34	Peri NN
C12-9mo-repeat	153	72	0	2588.14	5857.1	Endo NN
C12-9mo-repeat	471	152	3	2661.55	5876.76	Endo NN
C12-9mo-repeat	180	85	2	2640.09	5873.11
C12-9mo-repeat	292	101	1	2550.67	5877.48	Endo NN
C12-9mo-repeat	788	190	1	2535.84	5909.67
C12-9mo-repeat	319	103	0	2525.43	5910.72	Endo NN
C12-9mo-repeat	498	159	0	2621.17	5922.71	Microglia NN
C12-9mo-repeat	156	84	0	2674.32	5935.68	Microglia NN
C12-9mo-repeat	60	30	0	2508.93	5948.87	Oligo NN
C12-9mo-repeat	164	73	0	2607.43	5951.62	Endo NN
C12-9mo-repeat	396	140	3	2584.31	5954.45	OPC NN
C12-9mo-repeat	172	79	0	2587.89	5970.21	Endo NN
C12-9mo-repeat	321	108	3	2566.6	5969.5	Astro-TE NN
C12-9mo-repeat	367	115	0	2664.81	5975.67	Endo NN
C12-9mo-repeat	158	62	1	2622.07	5974.65	Astro-TE NN
C12-9mo-repeat	654	161	2	2521.99	5977.7	Astro-TE NN
C12-9mo-repeat	403	117	1	2637.31	5981.61	Astro-TE NN
C12-9mo-repeat	430	131	2	2571.38	5987.38	Astro-TE NN
C12-9mo-repeat	438	146	2	2650	5998.85	Peri NN
C12-9mo-repeat	400	77	1	2622.04	6006.91	Oligo NN
C12-9mo-repeat	293	111	0	2613.93	6023.61
C12-9mo-repeat	240	103	4	2679.33	6030.02	Peri NN
C12-9mo-repeat	255	109	2	2601.22	6028.51	VLMC NN
C12-9mo-repeat	196	97	0	2629.17	6030.59	VLMC NN
C12-9mo-repeat	144	77	1	2674.03	5929.33
C12-9mo-repeat	309	131	2	2674.51	5939.44	Microglia NN
C12-9mo-repeat	81	40	0	2554.27	5958.24	Astro-TE NN
C12-9mo-repeat	142	79	0	2538.3	6018.73
C12-9mo-repeat	537	150	0	2535.61	6018.19
C12-9mo-repeat	553	150	2	2550.41	6019.42
C12-9mo-repeat	224	116	1	2707.19	6050.85
C12-9mo-repeat	89	51	1	2666.69	5891.86	L2/3 IT CTX Glut
C12-9mo-repeat	555	160	4	2648.63	6026.43
C12-9mo-repeat	68	44	1	2623.05	5920.83	Microglia NN
C12-9mo-repeat	126	74	0	2704.65	6049.4	VLMC NN
C12-9mo-repeat	257	106	2	2544.2	6018.91
C12-9mo-repeat	224	103	1	2451.23	5858.34	OPC NN
C12-9mo-repeat	185	84	0	2470.35	5872.77	Endo NN
C12-9mo-repeat	303	99	3	2320.04	5873.32	Astro-TE NN
C12-9mo-repeat	118	55	0	2311.24	5875.67	Astro-TE NN
C12-9mo-repeat	302	110	1	2399.5	5878.95	Microglia NN
C12-9mo-repeat	226	81	4	2486.02	5891.63	Astro-TE NN
C12-9mo-repeat	268	112	0	2367.08	5891.29	Astro-TE NN
C12-9mo-repeat	257	98	0	2378.11	5892.22	Astro-TE NN
C12-9mo-repeat	205	87	3	2358.17	5893.52	Astro-TE NN
C12-9mo-repeat	742	159	3	2469.42	5906.32	Lamp5 Gaba
C12-9mo-repeat	466	154	1	2419.07	5932.09
C12-9mo-repeat	31	23	0	2421.97	5945.92	VLMC NN
C12-9mo-repeat	201	67	0	2508.82	5948.77	Oligo NN
C12-9mo-repeat	243	102	1	2495.37	5964.42	VLMC NN
C12-9mo-repeat	365	107	0	2471.97	5976.61	Astro-TE NN
C12-9mo-repeat	322	122	3	2445.91	6021.75	Astro-TE NN
C12-9mo-repeat	148	69	0	2483.96	5965.65	VLMC NN
C12-9mo-repeat	135	68	2	2488.76	5870.93
C12-9mo-repeat	150	70	0	2443.34	5889.75
C12-9mo-repeat	31	21	0	2481.36	5889.57	Astro-TE NN
C12-9mo-repeat	84	43	0	2488.15	5892.49
C12-9mo-repeat	252	98	1	2416.26	5931.63
C12-9mo-repeat	263	98	0	2433.72	5934.21
C12-9mo-repeat	104	55	0	2400.43	5937.17
C12-9mo-repeat	436	134	1	2424.82	5955.39	VLMC NN
C12-9mo-repeat	541	143	1	2412.83	5929.6
C12-9mo-repeat	221	81	2	2426.32	5937.76
C12-9mo-repeat	78	39	0	2398.09	5943.05
C12-9mo-repeat	157	61	0	2494.7	5979.26	Astro-TE NN
C12-9mo-repeat	29	18	0	2318.2	5875.07	Astro-TE NN
C12-9mo-repeat	194	79	1	2420.61	5951.4
C12-9mo-repeat	160	63	2	2431.74	5960.96	VLMC NN
C12-9mo-repeat	47	34	0	2490.91	5964.65	VLMC NN
C12-9mo-repeat	324	108	1	2494.13	5655.51	L2/3 IT CTX Glut
C12-9mo-repeat	101	56	1	2474.21	5665.46
C12-9mo-repeat	415	144	1	2503.01	5703.56	Astro-TE NN
C12-9mo-repeat	397	146	2	2473.14	5705.83	Endo NN
C12-9mo-repeat	537	152	3	2459.41	5725.38
C12-9mo-repeat	953	188	4	2491.43	5731.19	L2/3 IT CTX Glut
C12-9mo-repeat	400	126	1	2406.87	5731.78	L2/3 IT CTX Glut
C12-9mo-repeat	782	173	2	2412.82	5757.71	L2/3 IT CTX Glut
C12-9mo-repeat	64	30	0	2355.73	5756.12	Microglia NN
C12-9mo-repeat	107	58	0	2509.42	5763.88
C12-9mo-repeat	425	147	4	2456.38	5772.46
C12-9mo-repeat	533	155	2	2485.84	5791.23	L2/3 IT CTX Glut
C12-9mo-repeat	166	77	1	2379.45	5807.62	Peri NN
C12-9mo-repeat	99	48	0	2364.45	5830.08	Astro-TE NN
C12-9mo-repeat	247	92	0	2405.77	5844.17	Peri NN
C12-9mo-repeat	179	72	1	2412.1	5853.84	Astro-TE NN
C12-9mo-repeat	72	45	1	2451.42	5857.81	OPC NN
C12-9mo-repeat	219	88	1	2465.59	5762.86
C12-9mo-repeat	831	199	3	2474.49	5669.11	L2/3 IT CTX Glut
C12-9mo-repeat	282	106	1	2480.76	5778.93	L2/3 IT CTX Glut
C12-9mo-repeat	297	107	2	2478.19	5688.6
C12-9mo-repeat	388	138	1	2441.8	5662.7	Peri NN
C12-9mo-repeat	545	169	3	2461.65	5725.06
C12-9mo-repeat	135	86	0	2486.02	5672.76	L4/5 IT CTX Glut
C12-9mo-repeat	64	40	0	2361.62	5828.59	Astro-TE NN
C12-9mo-repeat	76	46	2	2367.05	5832.59	Astro-TE NN
C12-9mo-repeat	624	150	0	2495.94	5454.8	L4/5 IT CTX Glut
C12-9mo-repeat	426	130	1	2393.44	5454.7	L4/5 IT CTX Glut
C12-9mo-repeat	283	85	2	2434.32	5454.35
C12-9mo-repeat	358	136	2	2421.73	5458.02	L4/5 IT CTX Glut
C12-9mo-repeat	959	195	3	2478.49	5477.57	L4/5 IT CTX Glut
C12-9mo-repeat	262	101	2	2410.18	5474.37
C12-9mo-repeat	959	184	4	2335.59	5491.48
C12-9mo-repeat	344	116	1	2345.67	5490.86	L4/5 IT CTX Glut
C12-9mo-repeat	160	75	1	2464.5	5527.66	L4/5 IT CTX Glut
C12-9mo-repeat	201	83	2	2342.89	5524.7
C12-9mo-repeat	178	81	2	2482.73	5535.18	Endo NN
C12-9mo-repeat	53	41	0	2454.91	5571.44	Peri NN
C12-9mo-repeat	355	135	1	2494.43	5575.45	L4/5 IT CTX Glut
C12-9mo-repeat	655	187	2	2466.55	5586.18	L4/5 IT CTX Glut
C12-9mo-repeat	299	120	0	2499.78	5589.14	L4/5 IT CTX Glut
C12-9mo-repeat	328	130	2	2413.53	5594.2
C12-9mo-repeat	605	204	3	2408.59	5610.8	Endo NN
C12-9mo-repeat	291	97	0	2305.85	5639.62	Astro-TE NN
C12-9mo-repeat	643	170	3	2469.71	5646.77	L2/3 IT CTX Glut
C12-9mo-repeat	360	115	1	2494.18	5655.34
C12-9mo-repeat	216	88	2	2451.01	5455.94	Endo NN
C12-9mo-repeat	157	79	1	2425.61	5460.96
C12-9mo-repeat	45	27	0	2487.04	5468.47
C12-9mo-repeat	506	156	1	2479.18	5500.03	L4/5 IT CTX Glut
C12-9mo-repeat	349	140	3	2466.71	5522.11	L4/5 IT CTX Glut
C12-9mo-repeat	121	55	1	2463.2	5529.96
C12-9mo-repeat	545	156	4	2449.93	5530.35	L4/5 IT CTX Glut
C12-9mo-repeat	539	154	1	2435.01	5530.69
C12-9mo-repeat	495	135	2	2417.66	5555.37	Endo NN
C12-9mo-repeat	371	120	2	2408.84	5575.82	L4/5 IT CTX Glut
C12-9mo-repeat	528	158	2	2471.37	5625.02
C12-9mo-repeat	240	96	1	2430.8	5649.01
C12-9mo-repeat	158	79	1	2440.69	5492.49
C12-9mo-repeat	347	108	0	2483.9	5508.79
C12-9mo-repeat	120	65	0	2463.47	5532.02	L4/5 IT CTX Glut
C12-9mo-repeat	158	73	0	2425.09	5543.41
C12-9mo-repeat	481	163	3	2456.61	5569.33	Astro-TE NN
C12-9mo-repeat	480	145	4	2465.96	5575.56
C12-9mo-repeat	221	79	1	2458.95	5471.39	L4/5 IT CTX Glut
C12-9mo-repeat	144	84	2	2458.26	5485.52	L4/5 IT CTX Glut
C12-9mo-repeat	233	104	0	2497.56	5509.54	L4/5 IT CTX Glut
C12-9mo-repeat	623	171	4	2463.26	5534.04	L4/5 IT CTX Glut
C12-9mo-repeat	228	88	0	2434.49	5505.09	L4/5 IT CTX Glut
C12-9mo-repeat	189	84	1	2428.01	5545.69	Endo NN
C12-9mo-repeat	441	134	2	2455.53	5546.73	L4/5 IT CTX Glut
C12-9mo-repeat	221	97	0	2447.23	5650.21	Astro-TE NN
C12-9mo-repeat	87	55	0	2407.76	5456.36	L4/5 IT CTX Glut
C12-9mo-repeat	111	63	0	2424.73	5496.92	L4/5 IT CTX Glut
C12-9mo-repeat	128	61	0	2495.32	5508.11	Endo NN
C12-9mo-repeat	77	36	1	2500.49	5513.91	L4/5 IT CTX Glut
C12-9mo-repeat	344	143	1	2394.68	5604.77	Sst Gaba
C12-9mo-repeat	267	102	1	2425.18	5457.01	L4/5 IT CTX Glut
C12-9mo-repeat	144	83	2	2439.38	5495.36	L4/5 IT CTX Glut
C12-9mo-repeat	93	63	0	2419.85	5540.48	Endo NN
C12-9mo-repeat	305	104	1	2413.73	5250.69
C12-9mo-repeat	150	45	1	2308.67	5250.36	Oligo NN
C12-9mo-repeat	200	106	0	2430.58	5254.83	Endo NN
C12-9mo-repeat	976	183	0	2318.25	5262.71
C12-9mo-repeat	607	166	2	2377.18	5268.79
C12-9mo-repeat	294	128	1	2419.77	5267.18	Astro-TE NN
C12-9mo-repeat	486	158	4	2300.04	5271.47	Pvalb Gaba
C12-9mo-repeat	196	75	1	2403.37	5280.88
C12-9mo-repeat	127	58	2	2422.85	5284.9
C12-9mo-repeat	363	134	1	2408.17	5302.29	Microglia NN
C12-9mo-repeat	216	83	2	2416.48	5320.47
C12-9mo-repeat	475	130	1	2313.98	5326.03
C12-9mo-repeat	554	167	2	2400.62	5325.71
C12-9mo-repeat	142	92	0	2445.29	5338.94	Peri NN
C12-9mo-repeat	683	208	2	2382.99	5350.72
C12-9mo-repeat	281	85	2	2306.68	5355.99	Oligo NN
C12-9mo-repeat	273	115	1	2439.81	5359.22	L4/5 IT CTX Glut
C12-9mo-repeat	249	127	1	2493.95	5361.86	Endo NN
C12-9mo-repeat	1114	223	4	2364.69	5384.96	L4/5 IT CTX Glut
C12-9mo-repeat	569	176	2	2373.37	5390.83	L4/5 IT CTX Glut
C12-9mo-repeat	72	45	0	2497.2	5388.2	Endo NN
C12-9mo-repeat	722	185	2	2436.44	5402.36
C12-9mo-repeat	526	147	2	2373.8	5402.32	L4/5 IT CTX Glut
C12-9mo-repeat	71	46	0	2447.48	5411.05	Endo NN
C12-9mo-repeat	717	189	2	2425.65	5415.63
C12-9mo-repeat	1073	211	2	2472.8	5420.95	L4/5 IT CTX Glut
C12-9mo-repeat	614	187	4	2448.44	5432.22
C12-9mo-repeat	421	135	2	2497.09	5433.79	L4/5 IT CTX Glut
C12-9mo-repeat	576	156	2	2423.22	5436	Sst Gaba
C12-9mo-repeat	334	120	1	2457.18	5445.44	Microglia NN
C12-9mo-repeat	209	91	0	2495.92	5454.6	L4/5 IT CTX Glut
C12-9mo-repeat	176	97	1	2393.33	5454.46	L4/5 IT CTX Glut
C12-9mo-repeat	78	28	0	2434.36	5454.35	Oligo NN
C12-9mo-repeat	37	24	0	2418.71	5456.1
C12-9mo-repeat	775	171	4	2474.44	5318.53
C12-9mo-repeat	191	86	2	2297.58	5360.5
C12-9mo-repeat	170	81	2	2446.38	5443.46
C12-9mo-repeat	80	43	0	2451.12	5455.54	Endo NN
C12-9mo-repeat	646	185	4	2353.97	5284.26	Sst Gaba
C12-9mo-repeat	78	46	0	2393.87	5284.05
C12-9mo-repeat	506	134	1	2459.68	5284.76
C12-9mo-repeat	134	71	0	2309.42	5287.06
C12-9mo-repeat	60	38	0	2454.41	5347.1	Astro-TE NN
C12-9mo-repeat	64	44	0	2490.19	5416.06	Astro-TE NN
C12-9mo-repeat	404	147	1	2451.96	5432.17	Sst Gaba
C12-9mo-repeat	363	129	2	2443.38	5442.05	L4/5 IT CTX Glut
C12-9mo-repeat	490	149	1	2297.8	5269.43	Pvalb Gaba
C12-9mo-repeat	226	98	0	2430.4	5329.59	Microglia NN
C12-9mo-repeat	243	108	0	2384.51	5406.07	L4/5 IT CTX Glut
C12-9mo-repeat	592	193	4	2488.59	5413.89
C12-9mo-repeat	68	46	1	2421.37	5457.01	L4/5 IT CTX Glut
C12-9mo-repeat	395	151	1	2397.82	5282.09	L4/5 IT CTX Glut
C12-9mo-repeat	112	65	1	2485.14	5350.87
C12-9mo-repeat	585	160	4	2438.13	5405.47	L4/5 IT CTX Glut
C12-9mo-repeat	48	39	0	2458.26	5431.16	Endo NN
C12-9mo-repeat	292	122	1	2446.67	5360.62	L5 ET CTX Glut
C12-9mo-repeat	202	102	2	2385.49	5374.19
C12-9mo-repeat	101	57	3	2314.16	5330.18	L4/5 IT CTX Glut
C12-9mo-repeat	140	61	0	2301.34	5358.61
C12-9mo-repeat	47	36	0	2424.09	5456.44	L4/5 IT CTX Glut
C12-9mo-repeat	103	56	2	2350	5046.67
C12-9mo-repeat	82	44	0	2416.61	5048.66	Endo NN
C12-9mo-repeat	75	50	0	2399.8	5048.84	L6 IT CTX Glut
C12-9mo-repeat	728	183	4	2314.34	5055.56	L6 CT CTX Glut
C12-9mo-repeat	352	115	3	2385.56	5062.84
C12-9mo-repeat	295	141	3	2332.88	5067.48
C12-9mo-repeat	156	83	2	2463.22	5069.62	L6 IT CTX Glut
C12-9mo-repeat	156	78	0	2295.88	5069.96	Endo NN
C12-9mo-repeat	391	149	4	2407.04	5071.98
C12-9mo-repeat	170	86	1	2419.19	5068.65
C12-9mo-repeat	155	78	1	2496.76	5086.02
C12-9mo-repeat	366	93	0	2436.31	5089.77
C12-9mo-repeat	413	148	4	2361.62	5093.68
C12-9mo-repeat	315	117	1	2449.16	5097.76	Microglia NN
C12-9mo-repeat	23	19	0	2493.18	5099.91
C12-9mo-repeat	697	175	4	2371.35	5123.83
C12-9mo-repeat	388	111	2	2417.51	5125.69
C12-9mo-repeat	274	115	2	2490.8	5128.27	Astro-TE NN
C12-9mo-repeat	657	178	3	2433.01	5130.35	L6 IT CTX Glut
C12-9mo-repeat	588	164	3	2412.82	5138.87	L6 IT CTX Glut
C12-9mo-repeat	140	71	0	2359.73	5136.22
C12-9mo-repeat	287	115	2	2328.38	5140.69	Microglia NN
C12-9mo-repeat	245	97	2	2493.25	5144.14	L6 CT CTX Glut
C12-9mo-repeat	297	98	1	2290.99	5149.24	L5 ET CTX Glut
C12-9mo-repeat	439	148	1	2321.46	5153.38
C12-9mo-repeat	283	118	1	2477.72	5160.46	Peri NN
C12-9mo-repeat	247	97	1	2469.13	5172.73	L5 IT CTX Glut
C12-9mo-repeat	164	76	1	2493.22	5179.39	L6 IT CTX Glut
C12-9mo-repeat	237	98	2	2319.32	5189.18
C12-9mo-repeat	316	123	1	2385.35	5189
C12-9mo-repeat	808	184	3	2334.38	5193.61	L5 NP CTX Glut
C12-9mo-repeat	490	151	3	2294.96	5201.84
C12-9mo-repeat	273	111	1	2440.41	5203.51	Astro-TE NN
C12-9mo-repeat	481	158	2	2320.38	5205.73	Astro-TE NN
C12-9mo-repeat	828	195	4	2424.88	5207.84	L5 NP CTX Glut
C12-9mo-repeat	374	107	0	2488.56	5210.31
C12-9mo-repeat	249	88	1	2300.95	5212.36	Endo NN
C12-9mo-repeat	109	66	2	2321.94	5220.61
C12-9mo-repeat	370	164	3	2394.91	5232.76	L5 ET CTX Glut
C12-9mo-repeat	343	108	2	2308.79	5250.2
C12-9mo-repeat	67	48	0	2430.69	5254.41	Endo NN
C12-9mo-repeat	261	138	4	2331.8	5060.63	L6 IT CTX Glut
C12-9mo-repeat	139	80	1	2463.19	5071.32	L6 IT CTX Glut
C12-9mo-repeat	191	86	0	2336.24	5069.86	Endo NN
C12-9mo-repeat	470	162	4	2424.44	5079.6	Pvalb Gaba
C12-9mo-repeat	195	93	1	2445.72	5114.75
C12-9mo-repeat	314	116	0	2469.86	5142.75	L5 IT CTX Glut
C12-9mo-repeat	616	154	4	2466.41	5168.78
C12-9mo-repeat	186	67	0	2440.83	5185.24
C12-9mo-repeat	523	150	2	2313.54	5191.57	L5 NP CTX Glut
C12-9mo-repeat	423	152	1	2457.31	5214.01	L5 IT CTX Glut
C12-9mo-repeat	461	149	2	2323.19	5222.55
C12-9mo-repeat	460	146	4	2312.52	5230.28	L5 NP CTX Glut
C12-9mo-repeat	37	31	1	2299.16	5048.13
C12-9mo-repeat	187	96	2	2328.53	5064.72	OPC NN
C12-9mo-repeat	325	126	4	2432.67	5064.59	L6 CT CTX Glut
C12-9mo-repeat	105	56	0	2371.73	5065.68	Microglia NN
C12-9mo-repeat	140	60	1	2486.56	5072.22
C12-9mo-repeat	346	122	1	2294.32	5099.06
C12-9mo-repeat	282	116	0	2396.54	5143.97
C12-9mo-repeat	212	95	3	2388.59	5191.73
C12-9mo-repeat	219	92	3	2458.92	5208.68
C12-9mo-repeat	436	147	3	2448.17	5222.13
C12-9mo-repeat	192	78	2	2484.32	5061.52	L6 CT CTX Glut
C12-9mo-repeat	548	182	4	2450.38	5076.76	L6 CT CTX Glut
C12-9mo-repeat	50	34	0	2463.1	5077.11	Endo NN
C12-9mo-repeat	51	32	1	2464.3	5204.32
C12-9mo-repeat	95	60	0	2455.53	5212.48
C12-9mo-repeat	240	82	0	2304	5226.85	Vip Gaba
C12-9mo-repeat	218	108	1	2402.91	5097.77
C12-9mo-repeat	86	52	0	2465	5206.59
C12-9mo-repeat	88	39	0	2454.66	5208.95
C12-9mo-repeat	61	41	0	2376.57	5092.49
C12-9mo-repeat	104	67	0	2382.76	5186.74
C12-9mo-repeat	191	96	0	2468.01	5077.24	L5 IT CTX Glut
C12-9mo-repeat	12	11	1	2498.28	5088.37
C12-9mo-repeat	105	63	4	2426.56	5093.05	L5 IT CTX Glut
C12-9mo-repeat	33	14	0	2458.84	4848.41
C12-9mo-repeat	535	109	1	2421.65	4852.31	Oligo NN
C12-9mo-repeat	158	44	1	2475.05	4855.86	Oligo NN
C12-9mo-repeat	466	80	1	2410.78	4865.3	Oligo NN
C12-9mo-repeat	105	77	1	2458.17	4865.9	Endo NN
C12-9mo-repeat	490	96	1	2401.4	4866.81	Oligo NN
C12-9mo-repeat	23	14	0	2451.01	4874.12
C12-9mo-repeat	656	102	3	2362.3	4876.31	Oligo NN
C12-9mo-repeat	651	99	1	2395.76	4879.88	Oligo NN
C12-9mo-repeat	159	35	0	2288.04	4878.96	Oligo NN
C12-9mo-repeat	74	20	2	2383.56	4889.72
C12-9mo-repeat	531	95	1	2373.66	4902.02	Oligo NN
C12-9mo-repeat	335	76	0	2436.26	4906.41	Oligo NN
C12-9mo-repeat	261	72	1	2398.43	4923.36	Oligo NN
C12-9mo-repeat	121	52	4	2478.57	4939.58	Oligo NN
C12-9mo-repeat	253	134	2	2446.28	4958.93
C12-9mo-repeat	125	68	1	2446.01	4971.5	Astro-TE NN
C12-9mo-repeat	252	118	3	2383.06	4974.23
C12-9mo-repeat	164	100	4	2298.54	4978.4
C12-9mo-repeat	742	198	3	2486.64	4997.89	Pvalb Gaba
C12-9mo-repeat	336	129	4	2388.72	5001.22	L6 CT CTX Glut
C12-9mo-repeat	289	125	0	2450.89	5000.82
C12-9mo-repeat	257	106	4	2302.33	5003.8
C12-9mo-repeat	245	106	3	2422.99	5017.64	L6 CT CTX Glut
C12-9mo-repeat	97	56	0	2453.18	5020.38
C12-9mo-repeat	164	83	3	2449.92	5030.7	L6 CT CTX Glut
C12-9mo-repeat	141	71	0	2316.92	5036.19
C12-9mo-repeat	414	132	4	2447.48	5044.73
C12-9mo-repeat	384	109	4	2309.75	5046.99
C12-9mo-repeat	130	63	1	2416.58	5048.76	Endo NN
C12-9mo-repeat	276	53	0	2389.37	4908.54	Oligo NN
C12-9mo-repeat	23	20	0	2490.61	4918.74	L6b/CT ENT Glut
C12-9mo-repeat	221	70	1	2387.56	4926.45
C12-9mo-repeat	177	66	3	2347.71	4938.78
C12-9mo-repeat	243	119	0	2372.14	4941.06
C12-9mo-repeat	76	49	1	2334.69	4948.51	Endo NN
C12-9mo-repeat	199	105	3	2296.59	4955.48	L6 CT CTX Glut
C12-9mo-repeat	167	100	4	2305.34	4962.28
C12-9mo-repeat	466	162	4	2447.93	5000.72	L6 IT CTX Glut
C12-9mo-repeat	73	26	1	2450.51	5018.33	Oligo NN
C12-9mo-repeat	212	99	3	2478.38	5026.43	L6 CT CTX Glut
C12-9mo-repeat	268	117	0	2455.54	5037.91	L6 CT CTX Glut
C12-9mo-repeat	286	117	2	2299.41	5048.06	L6 IT CTX Glut
C12-9mo-repeat	37	15	0	2426.44	4909.2
C12-9mo-repeat	84	53	2	2398.46	4974.86	Oligo NN
C12-9mo-repeat	156	95	4	2402.23	4985.03
C12-9mo-repeat	287	114	2	2438.57	4998.04	L6 IT CTX Glut
C12-9mo-repeat	90	55	0	2389.06	5007.55
C12-9mo-repeat	320	131	1	2405.25	5033.14	L6 CT CTX Glut
C12-9mo-repeat	389	73	2	2454.63	4850.93
C12-9mo-repeat	240	70	1	2477.56	4856.68
C12-9mo-repeat	97	24	0	2339.36	4857.18	Oligo NN
C12-9mo-repeat	20	8	0	2474.98	4875.33
C12-9mo-repeat	248	54	1	2349.66	4875.39	Oligo NN
C12-9mo-repeat	172	62	0	2384.62	4877.86
C12-9mo-repeat	87	58	2	2369.73	4974.78	OPC NN
C12-9mo-repeat	115	65	0	2319.84	4986.56
C12-9mo-repeat	47	35	0	2349.44	5010.96
C12-9mo-repeat	227	97	2	2470.89	5025.12	L6 CT CTX Glut
C12-9mo-repeat	36	22	0	2489.17	4861.51	Oligo NN
C12-9mo-repeat	113	53	0	2392.13	4865.93
C12-9mo-repeat	217	93	2	2441.47	4871.52
C12-9mo-repeat	165	49	0	2473.09	4877.58
C12-9mo-repeat	72	49	1	2450.42	4880.76	Endo NN
C12-9mo-repeat	337	77	0	2434.05	4907.3	Oligo NN
C12-9mo-repeat	111	30	0	2392.26	4904.61	Oligo NN
C12-9mo-repeat	82	21	0	2386.83	4909.74
C12-9mo-repeat	142	69	0	2453.45	4936.87
C12-9mo-repeat	179	116	4	2375.7	4944.19	L6 CT CTX Glut
C12-9mo-repeat	127	63	2	2427.53	4970.78
C12-9mo-repeat	141	70	1	2426.25	4992.86	L6 CT CTX Glut
C12-9mo-repeat	100	60	1	2411.98	5000.7	L6 CT CTX Glut
C12-9mo-repeat	217	102	3	2435.99	5011.99	L6 CT CTX Glut
C12-9mo-repeat	129	44	1	2383.49	4907.66	Oligo NN
C12-9mo-repeat	54	20	1	2392.7	4912.37	Oligo NN
C12-9mo-repeat	60	34	0	2331.33	4934.62	L6b/CT ENT Glut
C12-9mo-repeat	81	54	2	2470.5	4936.85
C12-9mo-repeat	17	15	0	2462.53	4959.09
C12-9mo-repeat	50	44	3	2314.1	4973.85
C12-9mo-repeat	59	41	1	2320.4	4983.8	L6 IT CTX Glut
C12-9mo-repeat	248	106	3	2453.54	5027.44	L6 CT CTX Glut
C12-9mo-repeat	320	128	2	2481.79	5032.67	L6 CT CTX Glut
C12-9mo-repeat	148	75	0	2358.27	5038.21	L6 CT CTX Glut
C12-9mo-repeat	89	51	1	2372.08	5042.64	L6 CT CTX Glut
C12-9mo-repeat	33	26	1	2384.72	4965.23	PAG Glut
C12-9mo-repeat	52	37	2	2450.13	4973.83
C12-9mo-repeat	170	81	2	2453.07	5024.25
C12-9mo-repeat	29	23	0	2354.31	5020.16	L5 IT CTX Glut
C12-9mo-repeat	163	91	2	2356.39	5035.07
C12-9mo-repeat	65	40	1	2411.4	4644.55	Microglia NN
C12-9mo-repeat	59	41	0	2300.88	4645.81
C12-9mo-repeat	121	62	0	2453.98	4647.11	Endo NN
C12-9mo-repeat	224	87	2	2419.45	4650.12	Endo NN
C12-9mo-repeat	478	141	4	2373.46	4653.17
C12-9mo-repeat	492	129	3	2310.27	4660.1
C12-9mo-repeat	361	117	0	2324.55	4663.18	Astro-TE NN
C12-9mo-repeat	133	83	0	2450.77	4665.25
C12-9mo-repeat	181	87	1	2360.45	4664.15	Microglia NN
C12-9mo-repeat	300	121	0	2407.2	4668.8	Astro-TE NN
C12-9mo-repeat	378	139	3	2381.03	4674.85
C12-9mo-repeat	331	115	2	2412.78	4679.59
C12-9mo-repeat	118	50	1	2330.04	4678.42
C12-9mo-repeat	88	59	2	2401.3	4679.41	Peri NN
C12-9mo-repeat	236	91	0	2302.69	4690.82
C12-9mo-repeat	763	203	3	2398.57	4696.74
C12-9mo-repeat	109	61	0	2335.14	4714.53
C12-9mo-repeat	295	117	0	2430.35	4712.58	Astro-TE NN
C12-9mo-repeat	101	33	0	2281.05	4724.79
C12-9mo-repeat	184	100	0	2437.56	4725.38	Microglia NN
C12-9mo-repeat	340	100	2	2301.56	4729.16
C12-9mo-repeat	198	89	0	2313.88	4733.74	Microglia NN
C12-9mo-repeat	330	120	1	2443.08	4733.74	Astro-TE NN
C12-9mo-repeat	97	49	0	2358.34	4739.22	Astro-TE NN
C12-9mo-repeat	630	112	4	2325.58	4746.18	Oligo NN
C12-9mo-repeat	811	181	3	2462.67	4745.91
C12-9mo-repeat	394	71	0	2285.45	4752.99	Oligo NN
C12-9mo-repeat	342	99	1	2345.63	4755.51	Oligo NN
C12-9mo-repeat	251	80	0	2382.29	4757.82
C12-9mo-repeat	343	121	2	2408.81	4759.11
C12-9mo-repeat	573	123	3	2336.88	4762.07	Oligo NN
C12-9mo-repeat	341	104	2	2326.37	4761.62	OPC NN
C12-9mo-repeat	401	56	1	2307.86	4768.01	Oligo NN
C12-9mo-repeat	395	108	4	2372.47	4767.6	Oligo NN
C12-9mo-repeat	110	40	0	2448.71	4766.15	Oligo NN
C12-9mo-repeat	319	55	1	2324.27	4773.73	Oligo NN
C12-9mo-repeat	383	106	1	2433.88	4772.5	Oligo NN
C12-9mo-repeat	218	105	3	2481.5	4774.12	OPC NN
C12-9mo-repeat	360	132	4	2462.13	4778.99	Endo NN
C12-9mo-repeat	49	12	0	2282.74	4788.15
C12-9mo-repeat	294	89	1	2340.6	4779.59
C12-9mo-repeat	425	88	1	2369.81	4779.34	Oligo NN
C12-9mo-repeat	270	56	0	2336.93	4789.63	Oligo NN
C12-9mo-repeat	462	86	3	2418.96	4791.62	Oligo NN
C12-9mo-repeat	528	86	2	2386.67	4797	Oligo NN
C12-9mo-repeat	485	100	4	2462.57	4803.16	Oligo NN
C12-9mo-repeat	699	118	3	2369.88	4806.9	Oligo NN
C12-9mo-repeat	403	79	0	2410.71	4807.86	Oligo NN
C12-9mo-repeat	396	59	1	2436.91	4821.02	Oligo NN
C12-9mo-repeat	314	60	1	2458.99	4823.07	Oligo NN
C12-9mo-repeat	664	102	4	2411.19	4825.48	Oligo NN
C12-9mo-repeat	93	37	0	2370.65	4826.64
C12-9mo-repeat	694	123	2	2330.41	4833.84	Oligo NN
C12-9mo-repeat	295	57	1	2346.66	4844.07	Oligo NN
C12-9mo-repeat	30	20	0	2458.01	4849.98
C12-9mo-repeat	94	37	1	2413.64	4844.08	Microglia NN
C12-9mo-repeat	141	35	0	2421.87	4851.55	Oligo NN
C12-9mo-repeat	242	98	1	2454.1	4662.62	Astro-TE NN
C12-9mo-repeat	70	38	0	2294.7	4664.58	Astro-TE NN
C12-9mo-repeat	67	38	0	2284.33	4670.15	OPC NN
C12-9mo-repeat	58	35	0	2292.21	4675.7
C12-9mo-repeat	442	159	2	2338.13	4717.58
C12-9mo-repeat	374	150	4	2401.29	4720.18
C12-9mo-repeat	138	62	3	2409.53	4722.22
C12-9mo-repeat	134	77	0	2440.39	4719.38
C12-9mo-repeat	147	86	2	2484.2	4759.19
C12-9mo-repeat	94	32	1	2337.9	4765.34
C12-9mo-repeat	151	58	0	2444.45	4778.68
C12-9mo-repeat	510	90	1	2288.95	4790.28	Oligo NN
C12-9mo-repeat	701	136	2	2344.95	4820.95	Oligo NN
C12-9mo-repeat	251	40	0	2284.44	4827.55	Oligo NN
C12-9mo-repeat	171	54	0	2325.87	4833.8	Oligo NN
C12-9mo-repeat	292	58	0	2342.17	4836.44	Oligo NN
C12-9mo-repeat	258	112	2	2346.02	4666.22	Astro-TE NN
C12-9mo-repeat	107	75	2	2288.83	4673.51
C12-9mo-repeat	300	121	2	2330.51	4710.28
C12-9mo-repeat	311	115	0	2305.54	4730.09
C12-9mo-repeat	213	52	1	2318.77	4833.52
C12-9mo-repeat	95	53	0	2446.51	4668.45
C12-9mo-repeat	50	38	0	2286.48	4672.71	Endo NN
C12-9mo-repeat	53	31	0	2389.59	4714.98
C12-9mo-repeat	223	91	1	2453.8	4716.48
C12-9mo-repeat	72	38	0	2321.26	4805.96
C12-9mo-repeat	382	108	1	2339.2	4783.84
C12-9mo-repeat	101	58	1	2469.72	4646.51	SUB-ProS Glut
C12-9mo-repeat	83	51	1	2477.09	4651.86
C12-9mo-repeat	129	40	2	2319.28	4831.5	Oligo NN
C12-9mo-repeat	154	27	0	2343.68	4840.02
C12-9mo-repeat	125	46	0	2333.46	4762.12	OPC NN
C12-9mo-repeat	25	18	0	2463.62	4800.55
C12-9mo-repeat	268	104	2	2294.45	4441.86	CA1-ProS Glut
C12-9mo-repeat	442	127	3	2345.52	4444.59	CA1-ProS Glut
C12-9mo-repeat	585	156	4	2397.7	4448.53
C12-9mo-repeat	285	111	0	2464.26	4451.2	Astro-TE NN
C12-9mo-repeat	342	112	4	2437.62	4453.98	Endo NN
C12-9mo-repeat	375	138	1	2288.84	4463.36	Microglia NN
C12-9mo-repeat	854	214	2	2300.36	4468.49	Pvalb Gaba
C12-9mo-repeat	230	105	0	2334.19	4471.4	Endo NN
C12-9mo-repeat	296	115	1	2412.74	4468.73	Astro-TE NN
C12-9mo-repeat	448	158	2	2412.5	4490.96	CA1-ProS Glut
C12-9mo-repeat	762	186	3	2305.9	4508.36	CA1-ProS Glut
C12-9mo-repeat	386	118	2	2371.89	4516.49
C12-9mo-repeat	178	74	2	2478.91	4542.56	Astro-TE NN
C12-9mo-repeat	278	112	0	2288.77	4549.07
C12-9mo-repeat	108	69	1	2480.06	4557.43	Astro-TE NN
C12-9mo-repeat	528	147	1	2349.96	4563.32
C12-9mo-repeat	198	77	1	2482.91	4569.62
C12-9mo-repeat	659	126	1	2323.8	4586.38
C12-9mo-repeat	555	189	1	2432.08	4601.14	Pvalb Gaba
C12-9mo-repeat	251	117	2	2398.34	4602.76	Peri NN
C12-9mo-repeat	116	61	1	2483.51	4607.42	SUB-ProS Glut
C12-9mo-repeat	839	180	2	2463.7	4613.05	SUB-ProS Glut
C12-9mo-repeat	695	185	4	2440.51	4614.06	Sst Gaba
C12-9mo-repeat	336	123	1	2414.83	4618.36	Astro-TE NN
C12-9mo-repeat	371	118	4	2326.61	4620.33
C12-9mo-repeat	198	94	1	2341.96	4626.35	Endo NN
C12-9mo-repeat	712	164	2	2463.41	4633.09
C12-9mo-repeat	244	111	0	2357.51	4636.6
C12-9mo-repeat	53	36	0	2415.44	4646.37	Microglia NN
C12-9mo-repeat	141	81	0	2454.15	4646.91
C12-9mo-repeat	330	120	3	2342.01	4526.09
C12-9mo-repeat	242	88	1	2398.93	4553.45
C12-9mo-repeat	94	57	0	2412.81	4555.31	Astro-TE NN
C12-9mo-repeat	173	86	0	2411.53	4643.86	Microglia NN
C12-9mo-repeat	49	30	0	2419.51	4649.75
C12-9mo-repeat	205	88	3	2300.95	4442.63	CA1-ProS Glut
C12-9mo-repeat	228	98	4	2289.73	4444.01	CA1-ProS Glut
C12-9mo-repeat	412	132	3	2386.64	4498.46
C12-9mo-repeat	257	85	0	2278.97	4536.17	CA1-ProS Glut
C12-9mo-repeat	326	127	1	2428.56	4574.19
C12-9mo-repeat	222	85	0	2338.67	4588.03	Peri NN
C12-9mo-repeat	82	57	0	2301.47	4645.8	Endo NN
C12-9mo-repeat	191	103	0	2284.5	4501.62	CA1-ProS Glut
C12-9mo-repeat	68	40	0	2331.93	4508.51	Endo NN
C12-9mo-repeat	203	77	1	2445.16	4591.84	CA1-ProS Glut
C12-9mo-repeat	200	90	4	2373.96	4618.98
C12-9mo-repeat	243	105	2	2354.25	4456.6
C12-9mo-repeat	157	85	0	2371.15	4510.47	Microglia NN
C12-9mo-repeat	61	40	0	2372.04	4520.9	CA1-ProS Glut
C12-9mo-repeat	225	96	2	2347.84	4541.21
C12-9mo-repeat	170	94	0	2371.53	4522.9
C12-9mo-repeat	351	134	4	2389.87	4552.35
C12-9mo-repeat	63	38	2	2377.23	4444.1
C12-9mo-repeat	54	41	1	2372.46	4453.11	Microglia NN
C12-9mo-repeat	301	103	0	2389.18	4246.67	Endo NN
C12-9mo-repeat	262	96	2	2473	4255.43	Oligo NN
C12-9mo-repeat	393	140	1	2424.35	4255.78	OPC NN
C12-9mo-repeat	344	135	1	2361.39	4278.76	Endo NN
C12-9mo-repeat	195	93	0	2443.54	4318.36	Astro-TE NN
C12-9mo-repeat	341	133	0	2396	4319.92	Endo NN
C12-9mo-repeat	324	119	2	2379.38	4325.65	Astro-TE NN
C12-9mo-repeat	251	92	0	2464.05	4327.49	Endo NN
C12-9mo-repeat	505	146	4	2304.83	4343.32
C12-9mo-repeat	793	180	2	2357.7	4346.82
C12-9mo-repeat	334	121	1	2432.57	4349.32	Astro-TE NN
C12-9mo-repeat	181	88	2	2371.5	4365.29	Astro-TE NN
C12-9mo-repeat	491	155	0	2337.74	4365.49
C12-9mo-repeat	102	51	0	2271.54	4386.08	Microglia NN
C12-9mo-repeat	171	93	1	2410.47	4383.34	OPC NN
C12-9mo-repeat	181	73	0	2351.94	4413.46
C12-9mo-repeat	154	75	0	2276.34	4420.74
C12-9mo-repeat	195	96	1	2365.69	4431.74	Endo NN
C12-9mo-repeat	123	62	0	2397.29	4447.45	CA1-ProS Glut
C12-9mo-repeat	305	121	1	2357.25	4342.4
C12-9mo-repeat	31	22	0	2373.57	4374.49
C12-9mo-repeat	168	75	0	2311.95	4375.67	Microglia NN
C12-9mo-repeat	639	167	4	2333.74	4396.68	CA1-ProS Glut
C12-9mo-repeat	728	183	3	2355.08	4421.78	CA1-ProS Glut
C12-9mo-repeat	244	113	2	2404.08	4432.74	Endo NN
C12-9mo-repeat	489	151	2	2289.29	4443.86	CA1-ProS Glut
C12-9mo-repeat	74	50	1	2378.2	4442.14	CA1-ProS Glut
C12-9mo-repeat	432	137	1	2303.22	4318.06
C12-9mo-repeat	203	96	0	2299.63	4348	Endo NN
C12-9mo-repeat	154	78	0	2284.75	4433.64	Astro-TE NN
C12-9mo-repeat	410	132	3	2375.34	4447.66	CA1-ProS Glut
C12-9mo-repeat	343	122	2	2420.09	4445.47	CA1-ProS Glut
C12-9mo-repeat	339	121	3	2339.33	4276.9
C12-9mo-repeat	119	54	1	2389.98	4283.35	Astro-TE NN
C12-9mo-repeat	55	31	0	2379.09	4283.71	Astro-TE NN
C12-9mo-repeat	48	37	0	2313.55	4359.2
C12-9mo-repeat	204	93	1	2376.79	4443.79	CA1-ProS Glut
C12-9mo-repeat	196	92	1	2373.15	4370.27	CA1-ProS Glut
C12-9mo-repeat	138	72	1	2287.74	4439.34	CA1-ProS Glut
C12-9mo-repeat	136	75	0	2383.95	4043.38
C12-9mo-repeat	291	107	1	2284.31	4055.04	Endo NN
C12-9mo-repeat	691	161	3	2356.07	4059.31
C12-9mo-repeat	268	115	1	2369.91	4063.83	Astro-TE NN
C12-9mo-repeat	433	137	3	2384.87	4070.28	Microglia NN
C12-9mo-repeat	239	86	2	2402.74	4074.41	Astro-TE NN
C12-9mo-repeat	272	101	1	2355.87	4078.61	Endo NN
C12-9mo-repeat	471	126	2	2455.52	4082.06
C12-9mo-repeat	521	117	3	2301.85	4087.63
C12-9mo-repeat	39	20	0	2472	4094.46
C12-9mo-repeat	449	112	2	2378.66	4093.82
C12-9mo-repeat	425	99	4	2349.22	4091.92
C12-9mo-repeat	84	50	0	2326.19	4103.8	Endo NN
C12-9mo-repeat	362	117	1	2295.69	4112.89	Microglia NN
C12-9mo-repeat	576	153	1	2331.62	4115.76	Microglia NN
C12-9mo-repeat	145	64	0	2402.93	4113.74	Astro-TE NN
C12-9mo-repeat	305	85	1	2348.36	4122.99
C12-9mo-repeat	293	94	0	2286.65	4128.71	Endo NN
C12-9mo-repeat	324	104	3	2337.98	4148.05	Astro-TE NN
C12-9mo-repeat	414	118	2	2376.62	4150.66
C12-9mo-repeat	367	140	1	2325.52	4158.42	Vip Gaba
C12-9mo-repeat	157	79	1	2463.17	4157.05	Astro-TE NN
C12-9mo-repeat	42	23	0	2267.68	4160.09
C12-9mo-repeat	395	109	1	2382.58	4164.04
C12-9mo-repeat	199	70	0	2335.17	4166.63
C12-9mo-repeat	280	84	0	2412.09	4165.4
C12-9mo-repeat	330	113	0	2424.09	4171.5	Endo NN
C12-9mo-repeat	93	48	0	2324.57	4171.86	Endo NN
C12-9mo-repeat	296	118	0	2293.24	4181.01	Astro-TE NN
C12-9mo-repeat	198	76	0	2322.01	4179.77	Endo NN
C12-9mo-repeat	193	64	0	2372.41	4180.48
C12-9mo-repeat	209	61	0	2437.1	4182.92	Oligo NN
C12-9mo-repeat	204	64	0	2470.42	4206.98	Oligo NN
C12-9mo-repeat	250	90	0	2445.63	4217.76	Endo NN
C12-9mo-repeat	463	159	1	2314.74	4224.26	OPC NN
C12-9mo-repeat	174	81	1	2454.88	4226.92	Astro-TE NN
C12-9mo-repeat	107	54	2	2358.22	4231.92
C12-9mo-repeat	62	38	0	2389.1	4246.39	Endo NN
C12-9mo-repeat	307	116	3	2385.7	4046.88	Peri NN
C12-9mo-repeat	98	40	0	2284.3	4065.77
C12-9mo-repeat	170	71	0	2323.19	4076.64
C12-9mo-repeat	142	67	1	2442.45	4207.88	Peri NN
C12-9mo-repeat	252	87	0	2355.79	4232.48	Microglia NN
C12-9mo-repeat	39	20	0	2468.81	4096.58
C12-9mo-repeat	193	100	0	2329.83	4162.29	Vip Gaba
C12-9mo-repeat	40	26	0	2471.4	4184.48	Endo NN
C12-9mo-repeat	88	34	1	2473.36	4090.84	Oligo NN
C12-9mo-repeat	38	30	0	2276.3	4155.56	Peri NN
C12-9mo-repeat	33	24	0	2469.96	4099.41
C12-9mo-repeat	41	23	0	2380.6	4039.5	Oligo NN
C12-9mo-repeat	25	20	0	2389.05	4050.36	Peri NN
C12-9mo-repeat	78	38	0	2323.63	4157.54	Vip Gaba
C12-9mo-repeat	41	29	0	2322.95	4176.66
C12-9mo-repeat	57	38	0	2404.6	3838.35
C12-9mo-repeat	113	49	0	2461.68	3841.49	Endo NN
C12-9mo-repeat	357	125	2	2423.04	3849.34	OPC NN
C12-9mo-repeat	203	79	1	2429.46	3855.93	Astro-TE NN
C12-9mo-repeat	595	158	3	2357.34	3863.16	Peri NN
C12-9mo-repeat	103	64	0	2305.24	3870.4	Astro-TE NN
C12-9mo-repeat	290	102	0	2307.56	3901.47	Microglia NN
C12-9mo-repeat	306	105	4	2307.65	3915.54	Astro-TE NN
C12-9mo-repeat	66	42	0	2367.59	3914.37	PAG Glut
C12-9mo-repeat	79	45	1	2347.5	3914.89
C12-9mo-repeat	336	124	1	2328.82	3925.5
C12-9mo-repeat	48	27	0	2292.06	3942.59	Astro-TE NN
C12-9mo-repeat	355	108	1	2355.44	3945.59	Astro-TE NN
C12-9mo-repeat	418	136	1	2302.9	3946.67	Endo NN
C12-9mo-repeat	303	111	1	2377.38	3953.74	Astro-TE NN
C12-9mo-repeat	470	110	2	2440.44	3954.54	Oligo NN
C12-9mo-repeat	105	51	0	2266.69	3959.84	Astro-TE NN
C12-9mo-repeat	326	118	4	2455.93	3961.79	OPC NN
C12-9mo-repeat	256	93	1	2412.29	3962.24	Microglia NN
C12-9mo-repeat	347	111	1	2363.58	3962.62	Endo NN
C12-9mo-repeat	561	147	3	2301.14	3963.13
C12-9mo-repeat	281	106	1	2404.22	3971.2
C12-9mo-repeat	239	98	1	2344.6	3977.32	OPC NN
C12-9mo-repeat	397	136	2	2302	3997.93	OPC NN
C12-9mo-repeat	320	118	1	2446.75	4008.68	PAG Glut
C12-9mo-repeat	193	81	0	2457.06	4009.65	Endo NN
C12-9mo-repeat	139	49	0	2417.88	4009.19
C12-9mo-repeat	330	112	0	2381.98	4020.1
C12-9mo-repeat	263	96	0	2284.45	4024.08	Astro-TE NN
C12-9mo-repeat	308	105	0	2272.1	4034.23	Endo NN
C12-9mo-repeat	310	120	0	2378.95	4034.12	Endo NN
C12-9mo-repeat	101	54	1	2406.05	3844.83	Endo NN
C12-9mo-repeat	19	17	0	2324.49	3876.03
C12-9mo-repeat	322	118	1	2292.28	3978.19
C12-9mo-repeat	372	140	2	2366.55	4010.7	Peri NN
C12-9mo-repeat	104	60	0	2424.68	3851.44	OPC NN
C12-9mo-repeat	296	112	4	2439.4	3638.66	DG Glut
C12-9mo-repeat	64	40	0	2265.93	3636.16	Astro-TE NN
C12-9mo-repeat	254	117	4	2418.56	3655.74
C12-9mo-repeat	572	184	3	2396.76	3656.8	DG Glut
C12-9mo-repeat	164	85	4	2409.43	3672.85
C12-9mo-repeat	91	60	1	2462.43	3692.9	DG Glut
C12-9mo-repeat	316	99	3	2344.63	3711.07	Astro-TE NN
C12-9mo-repeat	271	97	1	2420.66	3733.17	Astro-TE NN
C12-9mo-repeat	57	36	1	2259.51	3735.67
C12-9mo-repeat	328	124	3	2453.78	3738.39	DG Glut
C12-9mo-repeat	230	95	0	2334.26	3749.16
C12-9mo-repeat	360	137	1	2332.97	3762.45
C12-9mo-repeat	201	98	2	2461.17	3788.84	OPC NN
C12-9mo-repeat	481	133	4	2329.69	3800.16
C12-9mo-repeat	155	60	0	2276.01	3809.78	Endo NN
C12-9mo-repeat	365	118	1	2450.62	3817.01	Astro-TE NN
C12-9mo-repeat	260	93	0	2265.03	3828.76	Microglia NN
C12-9mo-repeat	284	88	1	2378.51	3832.41
C12-9mo-repeat	259	98	0	2404.14	3836.47	Microglia NN
C12-9mo-repeat	296	111	1	2457.36	3648.6	DG Glut
C12-9mo-repeat	391	134	3	2460.08	3681.43	DG Glut
C12-9mo-repeat	271	106	4	2421.2	3778.48
C12-9mo-repeat	244	116	4	2381.85	3634.96	DG Glut
C12-9mo-repeat	227	103	0	2450.27	3642.67	DG Glut
C12-9mo-repeat	518	171	2	2374.52	3647.48	DG Glut
C12-9mo-repeat	271	112	2	2425.09	3650.29	DG Glut
C12-9mo-repeat	359	133	2	2436.45	3658.17	DG Glut
C12-9mo-repeat	251	124	1	2363.69	3664.85
C12-9mo-repeat	541	166	2	2409.97	3663.33
C12-9mo-repeat	223	104	3	2432.89	3681.85
C12-9mo-repeat	554	177	2	2407.94	3704	DG Glut
C12-9mo-repeat	234	98	1	2429.08	3783.76	Oligo NN
C12-9mo-repeat	29	26	0	2411.51	3632.8	DG Glut
C12-9mo-repeat	89	60	1	2425.07	3640.02	DG Glut
C12-9mo-repeat	414	136	3	2446.34	3651.96
C12-9mo-repeat	133	80	1	2417.43	3653.95
C12-9mo-repeat	66	51	0	2374.26	3668.99	DG Glut
C12-9mo-repeat	111	68	2	2463.66	3695.8	DG Glut
C12-9mo-repeat	150	67	0	2448.42	3740.55	Microglia NN
C12-9mo-repeat	175	83	0	2425.79	3636.42	DG Glut
C12-9mo-repeat	102	60	1	2367.06	3644.32	Astro-TE NN
C12-9mo-repeat	129	70	0	2404.83	3683.92
C12-9mo-repeat	37	31	0	2414.46	3634.41
C12-9mo-repeat	44	31	0	2382.23	3637.67	DG Glut
C12-9mo-repeat	330	122	3	2453.52	3644.83	DG Glut
C12-9mo-repeat	162	78	1	2447.59	3676.32	DG Glut
C12-9mo-repeat	196	80	1	2427.33	3781.85
C12-9mo-repeat	65	41	0	2393.53	3634.31	DG Glut
C12-9mo-repeat	91	60	0	2416.11	3651.85	DG Glut
C12-9mo-repeat	59	34	0	2339.68	3431.85	CA1-ProS Glut
C12-9mo-repeat	480	158	4	2349.83	3444.47
C12-9mo-repeat	1010	220	4	2343.15	3470.17
C12-9mo-repeat	496	135	3	2326.68	3468.5	Oligo NN
C12-9mo-repeat	238	104	3	2388.71	3508.88
C12-9mo-repeat	246	111	1	2419.51	3510.58	Microglia NN
C12-9mo-repeat	276	130	2	2451.12	3518.61	OPC NN
C12-9mo-repeat	585	173	4	2350.41	3547.28
C12-9mo-repeat	233	107	3	2346.81	3562.6
C12-9mo-repeat	343	151	2	2407.35	3568.49	DG Glut
C12-9mo-repeat	185	89	3	2456.02	3579.85	Astro-TE NN
C12-9mo-repeat	317	132	0	2453.23	3591.72	DG Glut
C12-9mo-repeat	391	142	4	2435.4	3592.33	DG Glut
C12-9mo-repeat	210	103	1	2403.06	3602.35
C12-9mo-repeat	337	136	3	2441.41	3612.21	DG Glut
C12-9mo-repeat	270	138	1	2292.67	3618.44	DG Glut
C12-9mo-repeat	738	177	2	2400.41	3624.6
C12-9mo-repeat	561	159	3	2438.72	3631.94	DG Glut
C12-9mo-repeat	371	142	3	2264.19	3440.71	DG Glut
C12-9mo-repeat	188	85	3	2252.18	3449.36	DG Glut
C12-9mo-repeat	444	108	1	2434.32	3446.97	Sst Gaba
C12-9mo-repeat	610	154	4	2415.56	3454.81
C12-9mo-repeat	735	147	2	2446.05	3459.38
C12-9mo-repeat	201	100	1	2282.82	3463.6	DG Glut
C12-9mo-repeat	89	61	0	2273.84	3464.71	DG Glut
C12-9mo-repeat	171	95	1	2267.67	3519.32	DG Glut
C12-9mo-repeat	69	54	0	2378.98	3533.76	DG Glut
C12-9mo-repeat	228	106	0	2371.13	3541.18
C12-9mo-repeat	278	127	3	2391.9	3547.41	DG Glut
C12-9mo-repeat	120	69	4	2440.47	3550.69	Astro-TE NN
C12-9mo-repeat	634	190	4	2354.35	3573.38	DG Glut
C12-9mo-repeat	259	127	1	2323.62	3575.79
C12-9mo-repeat	164	79	2	2440.21	3583.01	DG Glut
C12-9mo-repeat	120	72	1	2347.03	3586.27
C12-9mo-repeat	507	169	4	2417.16	3614.89
C12-9mo-repeat	109	71	1	2289.52	3617.68	Astro-TE NN
C12-9mo-repeat	307	127	0	2381.26	3630.33	DG Glut
C12-9mo-repeat	124	72	1	2437.4	3641	DG Glut
C12-9mo-repeat	244	104	0	2373.04	3539.04	DG Glut
C12-9mo-repeat	393	144	1	2363.04	3542.12
C12-9mo-repeat	272	127	2	2362.29	3553.82	DG Glut
C12-9mo-repeat	329	139	3	2263.75	3566.15	DG Glut
C12-9mo-repeat	188	94	2	2364.37	3572.73
C12-9mo-repeat	339	123	1	2381.04	3580.57	DG Glut
C12-9mo-repeat	754	192	4	2427.17	3585.47	DG Glut
C12-9mo-repeat	406	144	2	2334.03	3595.13	DG Glut
C12-9mo-repeat	421	162	2	2364.28	3605.57
C12-9mo-repeat	515	162	1	2370.4	3623.95
C12-9mo-repeat	340	127	2	2449.85	3623.94	DG Glut
C12-9mo-repeat	520	159	4	2390.69	3631.4
C12-9mo-repeat	63	43	0	2405.68	3639.59	DG Glut
C12-9mo-repeat	260	111	3	2272.7	3451.83	DG Glut
C12-9mo-repeat	123	56	3	2311.91	3465.24
C12-9mo-repeat	309	135	2	2287.54	3475.76	DG Glut
C12-9mo-repeat	143	92	1	2292.41	3482.84	DG Glut
C12-9mo-repeat	42	27	0	2387.47	3485.86	Astro-TE NN
C12-9mo-repeat	632	195	3	2362.5	3526.56	DG Glut
C12-9mo-repeat	258	116	0	2324.21	3537.01	DG Glut
C12-9mo-repeat	192	96	1	2313.63	3563.31	DG Glut
C12-9mo-repeat	208	101	2	2321.25	3575.48
C12-9mo-repeat	220	104	4	2407.59	3586.99	DG Glut
C12-9mo-repeat	373	130	3	2450.21	3592.34	DG Glut
C12-9mo-repeat	318	126	2	2363.99	3595.79
C12-9mo-repeat	369	130	2	2419.51	3598.11	DG Glut
C12-9mo-repeat	359	119	3	2445.28	3601.45	DG Glut
C12-9mo-repeat	570	168	2	2419.56	3613.84	DG Glut
C12-9mo-repeat	71	43	2	2340.33	3616.82	Endo NN
C12-9mo-repeat	348	127	1	2412.04	3633.03
C12-9mo-repeat	73	44	1	2265.86	3635.74	Astro-TE NN
C12-9mo-repeat	203	97	4	2269.78	3446.49	DG Glut
C12-9mo-repeat	122	56	0	2340.08	3466.97
C12-9mo-repeat	104	39	0	2345.72	3474.27	Oligo NN
C12-9mo-repeat	75	56	1	2377.3	3530.43
C12-9mo-repeat	271	120	3	2289.52	3548.51	DG Glut
C12-9mo-repeat	200	94	3	2353.94	3558.98	DG Glut
C12-9mo-repeat	308	129	2	2345.47	3564.99	DG Glut
C12-9mo-repeat	259	123	3	2397.62	3571.83	DG Glut
C12-9mo-repeat	304	127	1	2320.17	3574.02
C12-9mo-repeat	352	140	3	2408.99	3585.14
C12-9mo-repeat	70	35	3	2359.15	3583.72	Astro-TE NN
C12-9mo-repeat	451	141	4	2438.01	3590.28	DG Glut
C12-9mo-repeat	102	64	0	2375.88	3587.46	DG Glut
C12-9mo-repeat	63	47	0	2458.3	3595	DG Glut
C12-9mo-repeat	131	75	1	2454.2	3607.19	DG Glut
C12-9mo-repeat	247	112	2	2360.72	3613.4	DG Glut
C12-9mo-repeat	123	72	1	2425.44	3637.3	DG Glut
C12-9mo-repeat	105	65	1	2382.73	3637.74	DG Glut
C12-9mo-repeat	51	36	0	2392	3639.48	DG Glut
C12-9mo-repeat	108	70	0	2375.56	3531.38	DG Glut
C12-9mo-repeat	60	45	1	2256.38	3539.31	DG Glut
C12-9mo-repeat	127	69	3	2396.68	3562.66	DG Glut
C12-9mo-repeat	30	23	1	2437.99	3573.36
C12-9mo-repeat	22	19	0	2428.69	3574.96
C12-9mo-repeat	449	141	1	2408.85	3579.67
C12-9mo-repeat	138	76	1	2390.38	3579.49	DG Glut
C12-9mo-repeat	427	147	4	2392.12	3592
C12-9mo-repeat	242	118	4	2409.28	3591.84	DG Glut
C12-9mo-repeat	227	105	1	2438.94	3611.04
C12-9mo-repeat	140	76	0	2348.97	3613.52	DG Glut
C12-9mo-repeat	97	72	2	2415.21	3635.03	DG Glut
C12-9mo-repeat	50	43	1	2352.11	3446.8
C12-9mo-repeat	196	97	1	2280.86	3469.62	DG Glut
C12-9mo-repeat	137	63	2	2349.95	3542.84
C12-9mo-repeat	195	101	2	2362.96	3546.6	DG Glut
C12-9mo-repeat	332	126	4	2395.06	3567.67	DG Glut
C12-9mo-repeat	126	73	2	2339.32	3580.78	DG Glut
C12-9mo-repeat	102	60	3	2417.45	3598.8	DG Glut
C12-9mo-repeat	242	97	4	2367.64	3603.4
C12-9mo-repeat	186	75	2	2386.07	3609.42
C12-9mo-repeat	84	54	1	2435.29	3619.28	DG Glut
C12-9mo-repeat	107	58	0	2381.89	3634.44	DG Glut
C12-9mo-repeat	146	76	0	2392.26	3634.67	DG Glut
C12-9mo-repeat	50	34	0	2426.64	3635.84	DG Glut
C12-9mo-repeat	259	126	3	2266.69	3246.86
C12-9mo-repeat	288	118	3	2424.82	3255	OPC NN
C12-9mo-repeat	63	30	0	2407.51	3256.51	Oligo NN
C12-9mo-repeat	248	107	3	2397.41	3292.66	Astro-TE NN
C12-9mo-repeat	250	114	3	2327.01	3306.92	Astro-TE NN
C12-9mo-repeat	164	60	0	2269.36	3312.04
C12-9mo-repeat	520	158	2	2319.8	3327.67
C12-9mo-repeat	131	66	3	2334.08	3332.09	Astro-TE NN
C12-9mo-repeat	154	80	3	2440.61	3335.63	Astro-TE NN
C12-9mo-repeat	77	48	0	2261.9	3367.77	Sst Gaba
C12-9mo-repeat	753	193	1	2413.96	3371.87
C12-9mo-repeat	352	155	1	2333.84	3374.12
C12-9mo-repeat	104	49	1	2252.12	3380.16
C12-9mo-repeat	210	109	3	2373.12	3387.61	DG Glut
C12-9mo-repeat	457	139	4	2267.22	3390.28	Sst Gaba
C12-9mo-repeat	246	115	0	2336.81	3406.68	Endo NN
C12-9mo-repeat	446	139	4	2252.23	3434.99	DG Glut
C12-9mo-repeat	375	148	2	2303.45	3431.06	OPC NN
C12-9mo-repeat	93	59	2	2266.55	3441.53	DG Glut
C12-9mo-repeat	40	29	0	2451.38	3256.62	Microglia NN
C12-9mo-repeat	141	70	1	2332.68	3271.14
C12-9mo-repeat	244	117	0	2274.57	3285.19
C12-9mo-repeat	521	164	4	2257.29	3302.25
C12-9mo-repeat	135	80	1	2429.93	3316.47	Astro-TE NN
C12-9mo-repeat	311	107	2	2281.55	3317.7	Oligo NN
C12-9mo-repeat	396	168	4	2266.21	3325.79
C12-9mo-repeat	88	59	0	2252.64	3371.17	Astro-TE NN
C12-9mo-repeat	83	63	1	2247.47	3410.33	DG Glut
C12-9mo-repeat	355	120	3	2279.84	3410.9
C12-9mo-repeat	299	127	2	2353.89	3409.54	Astro-TE NN
C12-9mo-repeat	130	58	1	2430.4	3264.26	Astro-TE NN
C12-9mo-repeat	635	168	4	2400.09	3276.39
C12-9mo-repeat	156	74	3	2439.38	3280.86	Astro-TE NN
C12-9mo-repeat	51	32	0	2257.85	3288.81
C12-9mo-repeat	45	38	0	2249.48	3313.44
C12-9mo-repeat	647	172	3	2384.8	3315.41
C12-9mo-repeat	513	155	1	2340.32	3321.78
C12-9mo-repeat	474	148	3	2368.7	3341.15	Sst Gaba
C12-9mo-repeat	216	104	2	2406.48	3345.78
C12-9mo-repeat	245	108	2	2299.84	3347.59
C12-9mo-repeat	199	88	2	2310.99	3374.47	Astro-TE NN
C12-9mo-repeat	85	47	1	2274.46	3404.63
C12-9mo-repeat	488	163	4	2252.49	3432.59	DG Glut
C12-9mo-repeat	69	45	1	2368.2	3261.75	Microglia NN
C12-9mo-repeat	187	89	1	2358.73	3266.2	OPC NN
C12-9mo-repeat	40	32	0	2316.39	3276.95	Endo NN
C12-9mo-repeat	90	60	2	2315.81	3285.19	Astro-TE NN
C12-9mo-repeat	371	117	4	2438.29	3376.89	Sst Gaba
C12-9mo-repeat	94	50	2	2408.26	3409.67
C12-9mo-repeat	434	132	2	2331.44	3415.04
C12-9mo-repeat	96	53	0	2277.74	3422.78	Endo NN
C12-9mo-repeat	318	115	3	2332	3237.68	CA1-ProS Glut
C12-9mo-repeat	41	32	0	2316.11	3281.53	Endo NN
C12-9mo-repeat	144	71	0	2257.66	3286.68	Endo NN
C12-9mo-repeat	90	53	1	2286.86	3288.74	Microglia NN
C12-9mo-repeat	551	163	3	2429.89	3321.31	CA3 Glut
C12-9mo-repeat	44	32	0	2392.28	3341.96
C12-9mo-repeat	341	143	3	2264.06	3368.07	Sst Gaba
C12-9mo-repeat	153	71	2	2280.51	3381.27	CA3 Glut
C12-9mo-repeat	182	96	0	2359.54	3386.21	CA3 Glut
C12-9mo-repeat	16	12	0	2376.72	3436.91
C12-9mo-repeat	195	99	3	2365.71	3283.24	Sst Gaba
C12-9mo-repeat	163	90	3	2375.24	3357.01
C12-9mo-repeat	14	11	0	2374.26	3437.15
C12-9mo-repeat	105	65	1	2372.13	3292.28
C12-9mo-repeat	34	25	0	2370.55	3345.47	Microglia NN
C12-9mo-repeat	81	43	2	2374.22	3353.48
C12-9mo-repeat	28	18	0	2252.2	3375.1
C12-9mo-repeat	80	59	1	2256.76	3432.34	DG Glut
C12-9mo-repeat	158	68	0	2418.51	3035.8	Microglia NN
C12-9mo-repeat	73	46	1	2245.85	3062.69
C12-9mo-repeat	477	132	3	2431.02	3065.87
C12-9mo-repeat	384	122	1	2265.3	3073.88
C12-9mo-repeat	236	71	2	2404.75	3078.34	Astro-TE NN
C12-9mo-repeat	68	38	1	2443.97	3087.68
C12-9mo-repeat	304	106	3	2323.35	3094.28
C12-9mo-repeat	407	139	0	2400.89	3092.47
C12-9mo-repeat	19	16	0	2438.46	3094.71
C12-9mo-repeat	265	107	3	2304.96	3104.12	Astro-TE NN
C12-9mo-repeat	388	152	1	2429.72	3124.83	OPC NN
C12-9mo-repeat	403	109	0	2335.94	3134.13
C12-9mo-repeat	842	188	4	2259.68	3156.9
C12-9mo-repeat	170	79	2	2334.8	3175.9
C12-9mo-repeat	344	109	3	2364.4	3174.16	Astro-TE NN
C12-9mo-repeat	179	97	0	2246.24	3177.36
C12-9mo-repeat	242	102	3	2286.5	3183.93	Astro-TE NN
C12-9mo-repeat	263	103	0	2251.96	3187.95	Microglia NN
C12-9mo-repeat	325	120	2	2402.31	3186.98	Astro-TE NN
C12-9mo-repeat	336	107	2	2435.96	3201.42
C12-9mo-repeat	233	94	0	2375.54	3199.98	Endo NN
C12-9mo-repeat	489	153	3	2290.71	3206.44
C12-9mo-repeat	441	165	4	2291.97	3217.19	OPC NN
C12-9mo-repeat	679	166	4	2321.89	3218.76
C12-9mo-repeat	270	107	0	2371.32	3222.9	Microglia NN
C12-9mo-repeat	184	80	0	2266.91	3223.39
C12-9mo-repeat	375	128	1	2270.76	3232.08
C12-9mo-repeat	147	61	2	2435.55	3238.51	CA3 Glut
C12-9mo-repeat	77	50	3	2332.28	3237.46	CA3 Glut
C12-9mo-repeat	122	64	0	2355.91	3064.59	Endo NN
C12-9mo-repeat	69	40	0	2404.96	3070.8	Astro-TE NN
C12-9mo-repeat	303	137	1	2315.89	3084.78
C12-9mo-repeat	176	83	0	2437.64	3096.2
C12-9mo-repeat	418	155	1	2388.55	3099.61	Microglia NN
C12-9mo-repeat	333	121	1	2389.49	3112.36
C12-9mo-repeat	93	55	0	2316.66	3053.02	Astro-TE NN
C12-9mo-repeat	556	163	4	2318.5	3091.12
C12-9mo-repeat	120	45	0	2423.47	3103.34	Astro-TE NN
C12-9mo-repeat	324	133	1	2306.69	3138.45
C12-9mo-repeat	236	89	2	2386.58	3142.48	Microglia NN
C12-9mo-repeat	250	103	1	2394.86	3150.93	Astro-TE NN
C12-9mo-repeat	929	228	4	2383.13	3213.23	CA3 Glut
C12-9mo-repeat	38	25	0	2437.9	3063.39	Microglia NN
C12-9mo-repeat	199	101	3	2325.79	3093.98
C12-9mo-repeat	157	67	1	2414.06	3117.04
C12-9mo-repeat	106	64	0	2434.24	3064.55	Sst Gaba
C12-9mo-repeat	343	118	3	2321.71	3082.81
C12-9mo-repeat	36	26	0	2446.08	3222.1	Endo NN
C12-9mo-repeat	50	37	0	2329.48	3224.83
C12-9mo-repeat	63	35	0	2439.33	3092.8
C12-9mo-repeat	171	81	0	2424.66	2831.01	Microglia NN
C12-9mo-repeat	329	115	0	2352.68	2849.46	Endo NN
C12-9mo-repeat	669	168	2	2243.63	2850.04
C12-9mo-repeat	294	109	1	2293.41	2853.8	Astro-TE NN
C12-9mo-repeat	177	73	1	2439.92	2859.86	Astro-TE NN
C12-9mo-repeat	659	174	1	2408.52	2859.12	Lamp5 Gaba
C12-9mo-repeat	278	126	2	2277.34	2857.86	Astro-TE NN
C12-9mo-repeat	388	147	3	2243.39	2866.79	DG Glut
C12-9mo-repeat	407	137	0	2372.23	2864.54	Endo NN
C12-9mo-repeat	314	129	0	2306.07	2878.71	Peri NN
C12-9mo-repeat	345	106	2	2414.65	2887.86	Endo NN
C12-9mo-repeat	192	81	0	2243.61	2888.15	Astro-TE NN
C12-9mo-repeat	377	129	0	2340.7	2914.74	Microglia NN
C12-9mo-repeat	358	106	1	2327.97	2917.59	Astro-TE NN
C12-9mo-repeat	212	99	0	2243.2	2918.77	Endo NN
C12-9mo-repeat	448	120	2	2292.99	2920.13
C12-9mo-repeat	396	111	0	2417.26	2923.5	Astro-TE NN
C12-9mo-repeat	439	150	1	2247.96	2930.98	Peri NN
C12-9mo-repeat	233	91	0	2427.27	2944.13
C12-9mo-repeat	229	101	3	2423.79	2961.61	Microglia NN
C12-9mo-repeat	323	128	2	2264.98	2975.09	Astro-TE NN
C12-9mo-repeat	541	162	3	2317.13	2982.99
C12-9mo-repeat	641	188	3	2250.07	2988.43	DG Glut
C12-9mo-repeat	235	90	1	2301.84	2993.24	Endo NN
C12-9mo-repeat	221	110	1	2309.79	3011.85	Microglia NN
C12-9mo-repeat	222	105	2	2241.98	3009.27
C12-9mo-repeat	309	122	4	2369.94	3012.95	Astro-TE NN
C12-9mo-repeat	185	90	0	2381.49	3028	Sst Gaba
C12-9mo-repeat	236	101	2	2259.16	2850.43
C12-9mo-repeat	632	169	3	2389.05	2873.75
C12-9mo-repeat	485	150	0	2406.53	2876.5
C12-9mo-repeat	175	57	1	2401.48	2957.96
C12-9mo-repeat	145	66	0	2367.42	2961.91	Astro-TE NN
C12-9mo-repeat	120	50	0	2316.29	2962.83	Endo NN
C12-9mo-repeat	247	131	1	2250.44	2985.31	DG Glut
C12-9mo-repeat	135	89	0	2250.46	2994.62
C12-9mo-repeat	176	90	3	2307.19	3006.95	Microglia NN
C12-9mo-repeat	286	120	3	2312.22	3016.62
C12-9mo-repeat	263	90	1	2314.45	2983.13
C12-9mo-repeat	130	63	1	2323.58	2982.68	Astro-TE NN
C12-9mo-repeat	38	24	0	2297.91	2887.83	Astro-TE NN
C12-9mo-repeat	323	111	3	2383.4	3029.47	Sst Gaba
C12-9mo-repeat	109	46	0	2326.43	2849.8
C12-9mo-repeat	128	71	1	2377.09	3025.02	Sst Gaba
C12-9mo-repeat	165	76	0	2381.03	2869.35
C12-9mo-repeat	46	30	0	2305.86	3034.13
C12-9mo-repeat	243	98	1	2390.76	2625.4	CA3 Glut
C12-9mo-repeat	172	78	1	2361.81	2627.93	CA3 Glut
C12-9mo-repeat	639	159	4	2420.95	2635.3
C12-9mo-repeat	313	118	1	2410.52	2645.5	Astro-TE NN
C12-9mo-repeat	400	155	2	2258.8	2660.05
C12-9mo-repeat	64	42	0	2419.31	2664.93
C12-9mo-repeat	74	40	0	2397.65	2676.84	Astro-TE NN
C12-9mo-repeat	478	161	0	2352.24	2685.92	Astro-TE NN
C12-9mo-repeat	124	62	0	2399.76	2684.88	Astro-TE NN
C12-9mo-repeat	424	136	2	2386.38	2688.79	Microglia NN
C12-9mo-repeat	416	147	1	2373.13	2687.37
C12-9mo-repeat	366	138	2	2238.18	2687.89	Sst Gaba
C12-9mo-repeat	390	116	0	2350.4	2722.26	Astro-TE NN
C12-9mo-repeat	425	151	3	2236.47	2725.04	Vip Gaba
C12-9mo-repeat	315	118	1	2419.8	2725.84	Astro-TE NN
C12-9mo-repeat	204	104	0	2378.23	2731.75	Endo NN
C12-9mo-repeat	1048	200	1	2282.3	2738.52
C12-9mo-repeat	437	150	3	2312.36	2750.76
C12-9mo-repeat	235	92	3	2246.67	2746.39
C12-9mo-repeat	705	173	4	2276.98	2754.13
C12-9mo-repeat	77	48	0	2265.89	2755.04
C12-9mo-repeat	376	119	1	2372.66	2759.42	Microglia NN
C12-9mo-repeat	421	141	0	2431.42	2767.2	Peri NN
C12-9mo-repeat	348	136	2	2280.18	2768.49
C12-9mo-repeat	653	175	1	2292.99	2772.58
C12-9mo-repeat	615	185	3	2419.23	2779.13	OPC NN
C12-9mo-repeat	462	109	3	2430.45	2794.9
C12-9mo-repeat	664	188	2	2275.4	2794.3
C12-9mo-repeat	48	35	0	2243.76	2818.64
C12-9mo-repeat	145	63	0	2435.33	2824.38
C12-9mo-repeat	180	81	0	2424.55	2830.82	Microglia NN
C12-9mo-repeat	552	152	4	2361.76	2630.27	CA3 Glut
C12-9mo-repeat	74	49	1	2269.59	2666.43	Endo NN
C12-9mo-repeat	856	198	3	2245.01	2672.23
C12-9mo-repeat	325	117	4	2298.69	2677.61
C12-9mo-repeat	213	88	1	2271.69	2701.31
C12-9mo-repeat	397	137	0	2322.93	2706.24
C12-9mo-repeat	166	101	0	2239.35	2708.75
C12-9mo-repeat	235	111	0	2310.72	2758.58	Peri NN
C12-9mo-repeat	953	208	4	2328.95	2677.74
C12-9mo-repeat	722	188	2	2280.94	2688.81
C12-9mo-repeat	674	171	3	2342.33	2697.36
C12-9mo-repeat	626	160	4	2320.94	2712.17
C12-9mo-repeat	295	119	0	2259.61	2743.27	Microglia NN
C12-9mo-repeat	173	68	3	2312.96	2743.31
C12-9mo-repeat	304	132	1	2246.02	2748.8
C12-9mo-repeat	74	50	0	2312.07	2755.65	Peri NN
C12-9mo-repeat	109	68	1	2233.93	2797.16	Microglia NN
C12-9mo-repeat	173	84	1	2423.14	2678.36	Endo NN
C12-9mo-repeat	78	43	0	2239.72	2721.9	Vip Gaba
C12-9mo-repeat	251	109	3	2238.62	2738.54	CA3 Glut
C12-9mo-repeat	200	90	0	2304.01	2767.91	Endo NN
C12-9mo-repeat	220	91	0	2283.45	2777.73
C12-9mo-repeat	162	83	1	2259.64	2662.34	CA1-ProS Glut
C12-9mo-repeat	287	120	3	2313.16	2747.03
C12-9mo-repeat	273	107	1	2275.69	2752.53
C12-9mo-repeat	223	85	1	2418.98	2630.34
C12-9mo-repeat	131	61	0	2326.78	2654.68
C12-9mo-repeat	343	117	2	2277.64	2752.35
C12-9mo-repeat	150	85	1	2268.41	2753.6
C12-9mo-repeat	128	61	0	2325.69	2636.39	CA1-ProS Glut
C12-9mo-repeat	187	97	3	2334.19	2637.6
C12-9mo-repeat	130	64	1	2266.89	2666.03	CA3 Glut
C12-9mo-repeat	330	128	1	2269.27	2685.4	CA3 Glut
C12-9mo-repeat	168	71	4	2344.1	2702.2	CA3 Glut
C12-9mo-repeat	289	118	0	2267.43	2425.12	Lamp5 Gaba
C12-9mo-repeat	419	145	2	2312.42	2429.69
C12-9mo-repeat	662	206	2	2257.54	2451.19	DG Glut
C12-9mo-repeat	444	139	1	2334.7	2461.19	Astro-TE NN
C12-9mo-repeat	359	112	1	2269.41	2463.65	Astro-TE NN
C12-9mo-repeat	190	92	1	2231.87	2464.43	DG Glut
C12-9mo-repeat	323	111	1	2341.05	2468.55	Endo NN
C12-9mo-repeat	112	59	0	2254.32	2474.21	Sst Gaba
C12-9mo-repeat	74	30	0	2309.88	2467.03	Microglia NN
C12-9mo-repeat	670	198	4	2402.66	2486.2
C12-9mo-repeat	325	128	1	2429.37	2488.79	CA3 Glut
C12-9mo-repeat	168	78	0	2231.7	2504.86	Microglia NN
C12-9mo-repeat	206	101	1	2256.06	2505.18	Endo NN
C12-9mo-repeat	157	74	1	2247.39	2509.54	Astro-TE NN
C12-9mo-repeat	597	175	3	2390.51	2531.19
C12-9mo-repeat	260	98	1	2366.61	2545.01
C12-9mo-repeat	210	87	1	2301.02	2553.3	Astro-TE NN
C12-9mo-repeat	206	92	0	2426.84	2555.07
C12-9mo-repeat	602	190	3	2232.11	2560.66	CA3 Glut
C12-9mo-repeat	845	213	4	2349.08	2568.45
C12-9mo-repeat	235	91	0	2288.92	2576.76	Astro-TE NN
C12-9mo-repeat	821	186	3	2407.99	2585.03	CA3 Glut
C12-9mo-repeat	61	38	0	2276.89	2596.08	Endo NN
C12-9mo-repeat	429	143	2	2412.83	2605.85
C12-9mo-repeat	382	121	0	2235.31	2621.55	Sst Gaba
C12-9mo-repeat	39	27	0	2418.98	2622.77
C12-9mo-repeat	555	156	2	2361.37	2630.19	CA3 Glut
C12-9mo-repeat	46	31	1	2292.64	2632.92	L6b/CT ENT Glut
C12-9mo-repeat	91	51	0	2282.19	2633.65	CA3 Glut
C12-9mo-repeat	216	94	3	2254.35	2470.64	Astro-TE NN
C12-9mo-repeat	272	112	1	2366.06	2501.18	Microglia NN
C12-9mo-repeat	202	83	4	2423.86	2541.48	CA3 Glut
C12-9mo-repeat	435	143	2	2369.14	2548.36
C12-9mo-repeat	354	119	1	2341	2557.99
C12-9mo-repeat	557	160	2	2384.97	2592.94
C12-9mo-repeat	176	88	1	2419.36	2624.92
C12-9mo-repeat	198	83	0	2243.3	2497.22	OPC NN
C12-9mo-repeat	67	37	0	2233.76	2502.98	Microglia NN
C12-9mo-repeat	505	159	2	2376.92	2525.84
C12-9mo-repeat	413	131	4	2395.05	2541.96
C12-9mo-repeat	431	138	1	2390.76	2621.73
C12-9mo-repeat	97	65	0	2299.29	2619.6	Astro-TE NN
C12-9mo-repeat	32	25	0	2436.2	2622.8
C12-9mo-repeat	534	160	2	2237.73	2438.41	DG Glut
C12-9mo-repeat	159	68	3	2413.25	2484.61	Pvalb Gaba
C12-9mo-repeat	214	98	2	2426.53	2488.44
C12-9mo-repeat	180	105	1	2399.21	2507.07
C12-9mo-repeat	98	74	1	2390.02	2513.53	Peri NN
C12-9mo-repeat	249	120	1	2372.59	2552.35	Endo NN
C12-9mo-repeat	293	138	0	2252.62	2506.8
C12-9mo-repeat	529	157	3	2411.08	2510.38
C12-9mo-repeat	419	126	2	2402.87	2516.41	CA3 Glut
C12-9mo-repeat	299	96	1	2399.65	2606.07
C12-9mo-repeat	94	53	1	2272.4	2618.4
C12-9mo-repeat	60	40	0	2419.37	2629.97
C12-9mo-repeat	44	27	3	2238.86	2454.76
C12-9mo-repeat	54	41	0	2385.84	2521.92
C12-9mo-repeat	73	40	0	2365.15	2632.3	CA3 Glut
C12-9mo-repeat	83	51	1	2247.77	2425.01	Lamp5 Gaba
C12-9mo-repeat	129	86	3	2388.01	2518.03
C12-9mo-repeat	46	39	1	2353.69	2224.71	DG Glut
C12-9mo-repeat	422	153	1	2373.53	2227.39	DG Glut
C12-9mo-repeat	343	109	1	2405.46	2231.13
C12-9mo-repeat	368	134	1	2251.09	2234.29	Astro-TE NN
C12-9mo-repeat	574	163	2	2332.03	2232.78
C12-9mo-repeat	88	58	0	2363.42	2237.65	DG Glut
C12-9mo-repeat	268	114	2	2284.34	2258.81
C12-9mo-repeat	1016	222	4	2321.33	2267.09
C12-9mo-repeat	550	174	0	2344.08	2262.77
C12-9mo-repeat	219	79	1	2399.2	2265.34
C12-9mo-repeat	650	182	1	2367.74	2265.63
C12-9mo-repeat	329	137	2	2304.36	2266.31
C12-9mo-repeat	227	111	0	2327.87	2281.6
C12-9mo-repeat	364	121	2	2403.31	2279.14	Astro-TE NN
C12-9mo-repeat	531	159	4	2230.16	2322.03	Pvalb Gaba
C12-9mo-repeat	178	88	2	2305.47	2329.87
C12-9mo-repeat	958	209	4	2315.85	2342.53
C12-9mo-repeat	432	159	1	2253.46	2342.22
C12-9mo-repeat	184	75	0	2382.4	2354.64
C12-9mo-repeat	279	111	1	2315.69	2372.45	Peri NN
C12-9mo-repeat	229	92	1	2379.48	2401.29	Astro-TE NN
C12-9mo-repeat	294	113	2	2314.48	2409.3
C12-9mo-repeat	261	121	0	2246.68	2424.52	DG Glut
C12-9mo-repeat	363	118	0	2371.31	2419.57	Microglia NN
C12-9mo-repeat	363	123	1	2357.32	2421.53	Microglia NN
C12-9mo-repeat	96	56	1	2312.11	2429.18
C12-9mo-repeat	41	33	0	2365.05	2222.57	DG Glut
C12-9mo-repeat	244	104	0	2390.37	2229.27	DG Glut
C12-9mo-repeat	274	115	1	2416.26	2231.37	OPC NN
C12-9mo-repeat	106	63	1	2361.65	2255.6
C12-9mo-repeat	251	96	0	2247.95	2255.48	Microglia NN
C12-9mo-repeat	161	85	1	2355.67	2263.47
C12-9mo-repeat	133	72	1	2306.52	2316.61
C12-9mo-repeat	733	194	4	2282.4	2324.39
C12-9mo-repeat	218	115	1	2264.23	2360.27
C12-9mo-repeat	473	156	3	2279.58	2367.18
C12-9mo-repeat	368	137	4	2261.77	2390.45
C12-9mo-repeat	242	111	1	2248.32	2413.99
C12-9mo-repeat	487	161	1	2246.8	2427.38	DG Glut
C12-9mo-repeat	53	39	1	2355.44	2223.51
C12-9mo-repeat	416	131	2	2314.88	2238.42
C12-9mo-repeat	497	176	2	2359.28	2251.79
C12-9mo-repeat	275	118	4	2350.82	2255.3	DG Glut
C12-9mo-repeat	246	114	1	2385.01	2266.86	Endo NN
C12-9mo-repeat	251	117	0	2288.79	2269.66	Peri NN
C12-9mo-repeat	293	127	4	2327.81	2278.49
C12-9mo-repeat	232	112	3	2304.45	2284.59
C12-9mo-repeat	463	173	1	2297.22	2312.08
C12-9mo-repeat	26	22	0	2408.74	2315.07	Astro-TE NN
C12-9mo-repeat	333	147	2	2265.53	2323.71	DG Glut
C12-9mo-repeat	86	61	0	2247.94	2349.1	DG Glut
C12-9mo-repeat	280	125	1	2232.02	2349.77	Astro-TE NN
C12-9mo-repeat	444	159	2	2288.2	2402.62
C12-9mo-repeat	548	163	4	2361.41	2235.33
C12-9mo-repeat	261	115	2	2314.2	2272.62
C12-9mo-repeat	695	187	4	2330.24	2278.98
C12-9mo-repeat	133	72	0	2407.71	2304.67	Microglia NN
C12-9mo-repeat	226	103	1	2301.55	2307.42
C12-9mo-repeat	197	77	1	2411.59	2313.35	Microglia NN
C12-9mo-repeat	441	149	3	2295.21	2316.73
C12-9mo-repeat	422	141	3	2288.42	2334.12
C12-9mo-repeat	332	124	1	2260.38	2376.47
C12-9mo-repeat	132	70	0	2230.58	2405.87	DG Glut
C12-9mo-repeat	183	83	1	2385.77	2226.93	DG Glut
C12-9mo-repeat	122	77	1	2383.57	2250.16
C12-9mo-repeat	287	116	0	2256.31	2253.34
C12-9mo-repeat	85	45	0	2381.17	2262.61	Endo NN
C12-9mo-repeat	341	136	4	2328.03	2263.99
C12-9mo-repeat	65	42	0	2387.09	2269.27	Peri NN
C12-9mo-repeat	627	171	4	2302.77	2310.74
C12-9mo-repeat	142	55	1	2351.44	2316.41
C12-9mo-repeat	434	153	2	2300.42	2335.51
C12-9mo-repeat	473	148	1	2280.21	2342.42
C12-9mo-repeat	306	124	3	2251.33	2345.59	DG Glut
C12-9mo-repeat	341	144	4	2262.22	2344.76	DG Glut
C12-9mo-repeat	244	119	1	2278.6	2381.01	DG Glut
C12-9mo-repeat	205	106	0	2247.01	2385.9
C12-9mo-repeat	147	92	3	2232.6	2387.06	DG Glut
C12-9mo-repeat	296	141	2	2257.26	2410.63	DG Glut
C12-9mo-repeat	291	119	4	2239.26	2412.02	DG Glut
C12-9mo-repeat	195	102	2	2247.34	2416.43
C12-9mo-repeat	304	121	2	2236.14	2421.95	DG Glut
C12-9mo-repeat	52	40	0	2361.58	2222.93	DG Glut
C12-9mo-repeat	179	84	2	2367.29	2263.02	DG Glut
C12-9mo-repeat	258	111	2	2315.49	2331.45	DG Glut
C12-9mo-repeat	24	18	0	2277.81	2226.7	Astro-TE NN
C12-9mo-repeat	117	65	2	2374.24	2232.23	DG Glut
C12-9mo-repeat	162	90	0	2349.11	2233.55
C12-9mo-repeat	284	106	0	2383.49	2246.74
C12-9mo-repeat	207	103	2	2247.6	2419.92
C12-9mo-repeat	125	74	0	2331.76	2025.19
C12-9mo-repeat	28	19	0	2284.07	2024.8	Microglia NN
C12-9mo-repeat	73	47	0	2425.11	2025.11	Microglia NN
C12-9mo-repeat	482	152	4	2269.03	2033.58	Endo NN
C12-9mo-repeat	445	153	2	2306.4	2035.93	OPC NN
C12-9mo-repeat	408	147	1	2398.28	2077.97	Astro-TE NN
C12-9mo-repeat	282	115	1	2227	2090.75	Microglia NN
C12-9mo-repeat	130	62	1	2312.4	2106.06	Astro-TE NN
C12-9mo-repeat	282	121	0	2421.21	2118.42	DG Glut
C12-9mo-repeat	218	91	1	2225.19	2134.88	PAG Glut
C12-9mo-repeat	259	119	2	2418.69	2144.24	DG Glut
C12-9mo-repeat	434	152	3	2289.9	2146.17
C12-9mo-repeat	368	113	2	2255.44	2146.93	Astro-TE NN
C12-9mo-repeat	230	98	1	2347.73	2147.88	Astro-TE NN
C12-9mo-repeat	285	103	0	2319.61	2158.35	Astro-TE NN
C12-9mo-repeat	498	166	4	2390.57	2170.39
C12-9mo-repeat	430	151	0	2331.93	2178.79	Astro-TE NN
C12-9mo-repeat	217	84	2	2428.16	2190.93	Pvalb Gaba
C12-9mo-repeat	568	192	0	2300.8	2194.76	OPC NN
C12-9mo-repeat	664	186	2	2260.98	2198.11	DG Glut
C12-9mo-repeat	942	203	4	2369.92	2206.28
C12-9mo-repeat	710	205	3	2415.82	2207.44	DG Glut
C12-9mo-repeat	655	175	2	2383.64	2207.17
C12-9mo-repeat	246	82	0	2424.45	2207.82
C12-9mo-repeat	894	205	4	2378.32	2215.65
C12-9mo-repeat	161	75	1	2427.89	2218.12
C12-9mo-repeat	446	165	3	2304.92	2216.58	DG Glut
C12-9mo-repeat	441	143	3	2341.92	2220.33	Astro-TE NN
C12-9mo-repeat	278	115	3	2373.37	2226.31	DG Glut
C12-9mo-repeat	11	10	0	2390.67	2229.5
C12-9mo-repeat	206	75	0	2411.23	2033.81
C12-9mo-repeat	148	72	0	2349.68	2082.51	Astro-TE NN
C12-9mo-repeat	743	205	4	2416.7	2142.78	DG Glut
C12-9mo-repeat	509	153	2	2409.26	2154.41	DG Glut
C12-9mo-repeat	440	141	4	2422.48	2160.39	DG Glut
C12-9mo-repeat	243	135	2	2384.62	2169.14	DG Glut
C12-9mo-repeat	340	134	0	2393.86	2173.47
C12-9mo-repeat	357	130	3	2403.35	2194.73
C12-9mo-repeat	333	122	1	2368.1	2195.99
C12-9mo-repeat	700	191	2	2377.64	2198.93
C12-9mo-repeat	177	91	0	2383.33	2224.84	DG Glut
C12-9mo-repeat	277	113	3	2332.23	2028.9	Peri NN
C12-9mo-repeat	216	100	1	2426.84	2171.04	DG Glut
C12-9mo-repeat	363	146	3	2390.7	2172.93	DG Glut
C12-9mo-repeat	256	117	0	2414.13	2189.05
C12-9mo-repeat	256	112	3	2408.19	2195.85
C12-9mo-repeat	107	51	0	2277.53	2226.59	Astro-TE NN
C12-9mo-repeat	18	12	0	2224.91	2086.43
C12-9mo-repeat	326	125	3	2405.31	2205.41	DG Glut
C12-9mo-repeat	171	95	1	2396	2204.92	DG Glut
C12-9mo-repeat	133	74	1	2373.62	2229	DG Glut
C12-9mo-repeat	120	71	1	2386.43	2226.88	DG Glut
C12-9mo-repeat	177	93	0	2410.6	2134.07	DG Glut
C12-9mo-repeat	272	120	2	2409.8	2170.63	DG Glut
C12-9mo-repeat	338	116	1	2400.47	2186.87
C12-9mo-repeat	135	84	0	2388.38	2217.29
C12-9mo-repeat	113	57	1	2405.95	2091.78
C12-9mo-repeat	79	52	1	2424.89	2138.89	DG Glut
C12-9mo-repeat	141	89	1	2422.95	2157.71	DG Glut
C12-9mo-repeat	73	50	2	2425.13	2172.6	DG Glut
C12-9mo-repeat	178	84	4	2414.24	2191.03	DG Glut
C12-9mo-repeat	382	141	3	2397.33	2210.91	DG Glut
C12-9mo-repeat	40	27	0	2264.81	2062.88	Endo NN
C12-9mo-repeat	219	100	0	2410.59	2178.21	DG Glut
C12-9mo-repeat	14	10	0	2429.5	2195.36
C12-9mo-repeat	137	68	1	2397.59	2195.45
C12-9mo-repeat	81	60	0	2357.62	2222.28	DG Glut
C12-9mo-repeat	13	11	0	2375.1	2232.33
C12-9mo-repeat	115	46	1	2347.48	1820.92	Astro-TE NN
C12-9mo-repeat	117	66	0	2227.69	1823.5	Astro-TE NN
C12-9mo-repeat	120	62	0	2298.95	1824.45	Astro-TE NN
C12-9mo-repeat	356	117	0	2401.44	1850.34	Astro-TE NN
C12-9mo-repeat	128	62	0	2283.28	1851.26
C12-9mo-repeat	273	96	2	2249.86	1858.66	Astro-TE NN
C12-9mo-repeat	192	77	0	2408.68	1863.9	Microglia NN
C12-9mo-repeat	219	96	1	2310.18	1874.97	Astro-TE NN
C12-9mo-repeat	246	98	0	2242.39	1877.66	Microglia NN
C12-9mo-repeat	176	78	0	2224.17	1882.99	Endo NN
C12-9mo-repeat	276	96	1	2372.5	1894.29	Astro-TE NN
C12-9mo-repeat	229	94	1	2356.68	1900.3	Astro-TE NN
C12-9mo-repeat	372	110	2	2404.98	1902.87	Astro-TE NN
C12-9mo-repeat	285	94	0	2386.39	1911.47	Astro-TE NN
C12-9mo-repeat	440	152	3	2352.97	1924.51	OPC NN
C12-9mo-repeat	292	107	0	2286.49	1931.24	Endo NN
C12-9mo-repeat	201	80	0	2314.02	1951.94	Astro-TE NN
C12-9mo-repeat	548	141	0	2393.33	1952.6	Lamp5 Gaba
C12-9mo-repeat	436	161	4	2242.62	1957.99	OPC NN
C12-9mo-repeat	277	92	1	2417.8	1962.53	Microglia NN
C12-9mo-repeat	263	106	4	2288.22	1965.98	OPC NN
C12-9mo-repeat	303	110	2	2302.85	1974.05	Astro-TE NN
C12-9mo-repeat	114	65	0	2402.78	1983.14	Endo NN
C12-9mo-repeat	269	103	0	2249.92	1991.86	Microglia NN
C12-9mo-repeat	275	106	3	2319.66	1992.78	Astro-TE NN
C12-9mo-repeat	90	50	1	2229.69	2006.19	Endo NN
C12-9mo-repeat	239	102	1	2376.64	2017.96	Microglia NN
C12-9mo-repeat	79	52	0	2283	2025.33	Microglia NN
C12-9mo-repeat	107	53	0	2274.43	1926.49	Astro-TE NN
C12-9mo-repeat	230	90	0	2390.17	1965.42	Astro-TE NN
C12-9mo-repeat	28	22	0	2417.74	1965.48	Microglia NN
C12-9mo-repeat	100	49	0	2302.47	2010.72	Astro-TE NN
C12-9mo-repeat	139	73	3	2237.44	1824.42
C12-9mo-repeat	274	100	2	2330.58	2018.27
C12-9mo-repeat	123	66	0	2342.32	1835.01
C12-9mo-repeat	85	38	0	2349.01	1841.65	Lamp5 Gaba
C12-9mo-repeat	81	53	0	2311.29	1851.97	Astro-TE NN
C12-9mo-repeat	64	34	0	2298.61	1920.23	Microglia NN
C12-9mo-repeat	77	45	0	2340.42	1944.29	Astro-TE NN
C12-9mo-repeat	59	42	1	2253.4	1854.3	Peri NN
C12-9mo-repeat	83	41	0	2248.01	1862.75
C12-9mo-repeat	307	121	3	2293.58	2016.48	Lamp5 Gaba
C12-9mo-repeat	97	58	0	2281.95	2022.84	Lamp5 Gaba
C12-9mo-repeat	171	90	3	2241.13	1617.81
C12-9mo-repeat	264	94	2	2296.51	1628.94
C12-9mo-repeat	214	99	0	2281.42	1629.14	Microglia NN
C12-9mo-repeat	637	179	3	2217.15	1632.17	CA1-ProS Glut
C12-9mo-repeat	615	192	2	2331.75	1633.18	Vip Gaba
C12-9mo-repeat	155	76	0	2411.32	1651.83	Endo NN
C12-9mo-repeat	218	86	0	2334.1	1669.11	Astro-TE NN
C12-9mo-repeat	124	61	0	2236.54	1694.15
C12-9mo-repeat	244	98	0	2312.24	1699.68	Astro-TE NN
C12-9mo-repeat	175	83	1	2372.48	1703.07	Endo NN
C12-9mo-repeat	545	157	3	2406.4	1716.89
C12-9mo-repeat	222	95	2	2385.35	1716.96	Astro-TE NN
C12-9mo-repeat	264	119	4	2263.48	1724.14	OPC NN
C12-9mo-repeat	161	78	0	2305.8	1736.43	Endo NN
C12-9mo-repeat	210	90	1	2414.8	1752.57	OPC NN
C12-9mo-repeat	826	186	3	2336.99	1754.34	Oligo NN
C12-9mo-repeat	224	109	1	2224.78	1760.18	OPC NN
C12-9mo-repeat	135	71	0	2308.4	1758.29	Astro-TE NN
C12-9mo-repeat	345	113	1	2349.94	1759.79	Astro-TE NN
C12-9mo-repeat	113	59	0	2249.7	1771.44	Astro-TE NN
C12-9mo-repeat	233	97	2	2338.86	1774.21	Microglia NN
C12-9mo-repeat	281	121	0	2395.92	1776.25	Astro-TE NN
C12-9mo-repeat	141	75	0	2283.56	1778.61	Astro-TE NN
C12-9mo-repeat	185	87	1	2387.71	1783.52	Astro-TE NN
C12-9mo-repeat	134	73	1	2381.56	1793.98
C12-9mo-repeat	189	81	0	2319.79	1795.18
C12-9mo-repeat	135	70	0	2415.55	1810.5	Astro-TE NN
C12-9mo-repeat	196	101	2	2227.73	1823.02
C12-9mo-repeat	124	74	1	2347.44	1820.64	Astro-TE NN
C12-9mo-repeat	146	76	0	2237.9	1824.01	Lamp5 Gaba
C12-9mo-repeat	27	18	0	2298.88	1824.52
C12-9mo-repeat	69	49	2	2230.5	1617.87
C12-9mo-repeat	155	75	0	2405.81	1713.37	Lamp5 Gaba
C12-9mo-repeat	75	45	0	2267.08	1805.97	Astro-TE NN
C12-9mo-repeat	12	9	0	2239.21	1619.55
C12-9mo-repeat	84	53	4	2227	1616.95	CA1-ProS Glut
C12-9mo-repeat	92	47	0	2237.78	1668.36	Astro-TE NN
C12-9mo-repeat	185	91	1	2382.63	1797.53	Peri NN
C12-9mo-repeat	291	111	0	2264.95	1627.38
C12-9mo-repeat	118	61	0	2403.53	1705.71
C12-9mo-repeat	117	61	0	2381.04	1788.06
C12-9mo-repeat	162	65	2	2358.42	1665.79
C12-9mo-repeat	42	35	1	2232.24	1824.04
C12-9mo-repeat	156	71	1	2412.46	1422.8
C12-9mo-repeat	376	142	1	2370.59	1447.18	Endo NN
C12-9mo-repeat	290	137	1	2339.7	1470.33	Endo NN
C12-9mo-repeat	314	129	2	2345.04	1485.72
C12-9mo-repeat	302	108	0	2249.99	1492.69
C12-9mo-repeat	423	146	4	2219.4	1496.96	CA1-ProS Glut
C12-9mo-repeat	87	59	0	2237.68	1510.88
C12-9mo-repeat	884	240	3	2376.3	1523.9
C12-9mo-repeat	250	109	0	2404.99	1523.78
C12-9mo-repeat	231	101	2	2236.14	1525.57
C12-9mo-repeat	446	182	4	2369.94	1545.34	Astro-TE NN
C12-9mo-repeat	283	126	2	2320.29	1553.22
C12-9mo-repeat	368	111	3	2258.26	1553.21	CA1-ProS Glut
C12-9mo-repeat	314	114	1	2363.99	1571.61	Endo NN
C12-9mo-repeat	699	172	4	2315.8	1569.83
C12-9mo-repeat	182	86	0	2395.97	1577.73	Endo NN
C12-9mo-repeat	203	110	4	2242.42	1583.14	Peri NN
C12-9mo-repeat	443	157	2	2272.35	1589.07	CA1-ProS Glut
C12-9mo-repeat	255	102	1	2244.25	1600.02	CA1-ProS Glut
C12-9mo-repeat	817	186	3	2228.9	1609.96
C12-9mo-repeat	106	64	0	2239.03	1619.89	Endo NN
C12-9mo-repeat	261	111	2	2401.01	1462.25
C12-9mo-repeat	121	62	0	2380.1	1487.39
C12-9mo-repeat	67	51	1	2313.64	1495.58	CA1-ProS Glut
C12-9mo-repeat	156	72	3	2213.17	1520.61
C12-9mo-repeat	85	59	0	2379.25	1521.5	OPC NN
C12-9mo-repeat	569	148	3	2360.01	1538.03
C12-9mo-repeat	186	87	0	2366.7	1417.72
C12-9mo-repeat	241	94	0	2323.09	1418.01
C12-9mo-repeat	287	98	3	2351.35	1419.85
C12-9mo-repeat	58	43	0	2231.42	1421.89
C12-9mo-repeat	567	169	4	2328.38	1455.39
C12-9mo-repeat	392	126	2	2401.23	1482.89
C12-9mo-repeat	533	158	3	2347.45	1486.7	CA1-ProS Glut
C12-9mo-repeat	153	81	3	2334.79	1486.2	Astro-TE NN
C12-9mo-repeat	191	88	1	2311.98	1497.73	Endo NN
C12-9mo-repeat	632	191	2	2236.95	1504.88
C12-9mo-repeat	399	128	1	2328.08	1508.73	CA1-ProS Glut
C12-9mo-repeat	260	129	2	2341.02	1560.95
C12-9mo-repeat	393	147	4	2217.69	1612.18	CA1-ProS Glut
C12-9mo-repeat	193	97	2	2260.06	1432.93	Astro-TE NN
C12-9mo-repeat	214	91	0	2245.59	1448.06	Microglia NN
C12-9mo-repeat	153	69	1	2402.21	1464.64
C12-9mo-repeat	299	121	2	2362.45	1482.29
C12-9mo-repeat	483	149	4	2318.6	1491.02
C12-9mo-repeat	220	101	0	2283.41	1506.51	Peri NN
C12-9mo-repeat	103	58	0	2289.62	1515.22
C12-9mo-repeat	197	85	0	2287.63	1531.86
C12-9mo-repeat	584	151	4	2359.24	1534.17
C12-9mo-repeat	138	69	2	2208.72	1586.04
C12-9mo-repeat	115	67	4	2265.99	1599.45	CA1-ProS Glut
C12-9mo-repeat	88	56	0	2414.89	1422.07	CA1-ProS Glut
C12-9mo-repeat	88	51	0	2308.68	1433.72	Endo NN
C12-9mo-repeat	189	76	2	2264.84	1443.15
C12-9mo-repeat	73	41	1	2209.71	1441.79
C12-9mo-repeat	268	101	3	2399.07	1462.77
C12-9mo-repeat	215	80	1	2403.28	1481.52
C12-9mo-repeat	551	153	3	2365.81	1507.78
C12-9mo-repeat	407	121	1	2339.25	1532.25
C12-9mo-repeat	113	64	0	2274.67	1531.05	Astro-TE NN
C12-9mo-repeat	560	147	2	2308.74	1563.81
C12-9mo-repeat	457	153	4	2290.33	1599.36	Sst Gaba
C12-9mo-repeat	222	108	0	2247.54	1604.39
C12-9mo-repeat	88	46	0	2346.69	1465.62	CA1-ProS Glut
C12-9mo-repeat	184	89	0	2213.76	1518.62
C12-9mo-repeat	41	33	1	2379.58	1518.38	OPC NN
C12-9mo-repeat	178	85	4	2289.17	1536.11
C12-9mo-repeat	58	45	1	2251.03	1563.28
C12-9mo-repeat	65	42	1	2225.98	1618.65	CA1-ProS Glut
C12-9mo-repeat	72	48	1	2359.4	1449.73
C12-9mo-repeat	102	58	0	2378.39	1490.65	CA1-ProS Glut
C12-9mo-repeat	27	25	0	2408.77	1507.98	Microglia NN
C12-9mo-repeat	81	63	1	2238.88	1582.44
C12-9mo-repeat	61	39	0	2346.97	1214.48	OPC NN
C12-9mo-repeat	172	73	1	2254.56	1219.46	Sst Gaba
C12-9mo-repeat	878	190	2	2374.06	1223.54
C12-9mo-repeat	457	156	3	2392.35	1226.84	Astro-TE NN
C12-9mo-repeat	469	177	2	2335.05	1233.35
C12-9mo-repeat	371	152	2	2315.37	1234.95	Peri NN
C12-9mo-repeat	234	116	0	2284.99	1240.15
C12-9mo-repeat	620	172	3	2239.34	1242
C12-9mo-repeat	542	149	2	2322.84	1244.26
C12-9mo-repeat	358	97	1	2219.37	1249.63	Oligo NN
C12-9mo-repeat	512	153	1	2360.23	1249.16
C12-9mo-repeat	80	61	1	2407.26	1252.01
C12-9mo-repeat	257	108	1	2332.32	1261.91	Endo NN
C12-9mo-repeat	515	155	2	2402.9	1276.5	CA1-ProS Glut
C12-9mo-repeat	323	124	3	2357.58	1286.07	CA1-ProS Glut
C12-9mo-repeat	385	138	1	2246.41	1292.54	Endo NN
C12-9mo-repeat	19	16	0	2202.17	1292.46
C12-9mo-repeat	235	101	0	2312.99	1296.24	Endo NN
C12-9mo-repeat	70	45	0	2357.03	1306.16
C12-9mo-repeat	306	143	2	2248.99	1309.37	Peri NN
C12-9mo-repeat	371	122	1	2292.89	1317.41
C12-9mo-repeat	484	142	1	2226.17	1322.69	SUB-ProS Glut
C12-9mo-repeat	381	133	3	2352.3	1327.38
C12-9mo-repeat	296	122	3	2271.12	1334.88
C12-9mo-repeat	106	45	0	2335.06	1335.19	Oligo NN
C12-9mo-repeat	423	145	4	2400.63	1336.25
C12-9mo-repeat	133	71	1	2287.51	1340.94	Endo NN
C12-9mo-repeat	462	149	4	2377.93	1342.1
C12-9mo-repeat	325	139	0	2388.02	1344.68
C12-9mo-repeat	675	177	4	2368.33	1350.71
C12-9mo-repeat	568	196	2	2259.39	1351.05
C12-9mo-repeat	421	154	2	2272.99	1348.06	Astro-TE NN
C12-9mo-repeat	573	170	0	2285.67	1352.08	Astro-TE NN
C12-9mo-repeat	435	132	1	2340.03	1351.81	Sst Gaba
C12-9mo-repeat	393	138	4	2356.53	1370.62
C12-9mo-repeat	347	127	2	2280.83	1367.26
C12-9mo-repeat	617	171	4	2237.77	1369.38	SUB-ProS Glut
C12-9mo-repeat	771	189	4	2222.28	1370.84
C12-9mo-repeat	676	198	2	2265.03	1374.84
C12-9mo-repeat	211	90	2	2388.08	1378.34
C12-9mo-repeat	450	155	2	2257.63	1381.91
C12-9mo-repeat	112	51	2	2202.18	1389.69	Sst Gaba
C12-9mo-repeat	251	72	2	2237.24	1390.84	Oligo NN
C12-9mo-repeat	20	17	0	2361.27	1392.51
C12-9mo-repeat	283	100	2	2297.28	1397.51
C12-9mo-repeat	586	171	4	2378.73	1396.26
C12-9mo-repeat	512	156	3	2386.93	1402.41
C12-9mo-repeat	242	113	4	2321.14	1413.39
C12-9mo-repeat	288	117	1	2373.34	1411.97
C12-9mo-repeat	444	147	2	2297.06	1220.74
C12-9mo-repeat	241	100	3	2338.42	1286.89
C12-9mo-repeat	535	159	3	2304.49	1309.24
C12-9mo-repeat	424	132	1	2205.49	1313.46	SUB-ProS Glut
C12-9mo-repeat	46	35	1	2319.8	1345.44
C12-9mo-repeat	76	57	1	2240.68	1350.16	CA1-ProS Glut
C12-9mo-repeat	560	168	4	2386.84	1370.02
C12-9mo-repeat	629	169	1	2359.38	1390.52
C12-9mo-repeat	429	140	2	2366.71	1396.36
C12-9mo-repeat	261	98	2	2405.55	1402.29
C12-9mo-repeat	88	66	2	2341.36	1423.49
C12-9mo-repeat	331	117	4	2306.34	1228.65
C12-9mo-repeat	311	111	0	2209.71	1238.78	Endo NN
C12-9mo-repeat	405	141	4	2366.27	1241.38	SUB-ProS Glut
C12-9mo-repeat	36	31	1	2393.51	1277.26
C12-9mo-repeat	150	91	2	2353.86	1310.76	Astro-TE NN
C12-9mo-repeat	205	92	0	2255.65	1335.02
C12-9mo-repeat	77	47	0	2410.98	1347.45
C12-9mo-repeat	295	133	0	2240.04	1348.51
C12-9mo-repeat	122	58	2	2408.04	1357.11
C12-9mo-repeat	147	75	0	2400.37	1362.55
C12-9mo-repeat	216	90	1	2407.16	1388.88
C12-9mo-repeat	285	116	1	2307.09	1392.61	Endo NN
C12-9mo-repeat	252	99	2	2351.35	1419.52	CA1-ProS Glut
C12-9mo-repeat	159	93	0	2360.16	1286.45
C12-9mo-repeat	54	36	0	2202.68	1288.19	Sst Gaba
C12-9mo-repeat	422	150	3	2338.12	1305.16	CA1-ProS Glut
C12-9mo-repeat	954	199	2	2354.86	1327.39
C12-9mo-repeat	238	115	1	2261.54	1378.44	CA1-ProS Glut
C12-9mo-repeat	403	124	3	2240.04	1392.43
C12-9mo-repeat	296	123	4	2374.72	1353.08
C12-9mo-repeat	169	76	0	2238.3	1394.46
C12-9mo-repeat	328	118	2	2383.45	1401.69
C12-9mo-repeat	120	67	1	2357.27	1241.84	CA1-ProS Glut
C12-9mo-repeat	177	88	2	2232.02	1401.1
C12-9mo-repeat	295	102	4	2386.29	1405.81
C12-9mo-repeat	398	164	1	2249.52	1243.07
C12-9mo-repeat	49	37	1	2272.4	1279.02
C12-9mo-repeat	111	58	2	2263.42	1277.22
C12-9mo-repeat	56	41	0	2383.78	1344.56
C12-9mo-repeat	688	179	1	2391.36	1018.05
C12-9mo-repeat	268	103	1	2243.24	1017.16	L6 IT CTX Glut
C12-9mo-repeat	353	138	1	2370.24	1020.44	Astro-TE NN
C12-9mo-repeat	213	102	1	2365.5	1027.09	L6 IT CTX Glut
C12-9mo-repeat	347	125	1	2241.81	1029.51	Astro-TE NN
C12-9mo-repeat	949	192	4	2207.64	1030.09
C12-9mo-repeat	1003	217	2	2318.88	1035.55
C12-9mo-repeat	229	102	2	2227.02	1036.58
C12-9mo-repeat	743	192	4	2245.01	1038.59	Pvalb Gaba
C12-9mo-repeat	625	169	4	2379.19	1041.85
C12-9mo-repeat	199	91	0	2209.4	1042.26
C12-9mo-repeat	537	161	3	2340.43	1046.27
C12-9mo-repeat	780	183	0	2330.18	1048.07
C12-9mo-repeat	303	124	3	2252.76	1047.57
C12-9mo-repeat	971	220	3	2237.57	1052.77
C12-9mo-repeat	687	191	3	2262.94	1051.91
C12-9mo-repeat	387	146	1	2367.95	1054.8	Astro-TE NN
C12-9mo-repeat	338	91	3	2399.99	1062.21
C12-9mo-repeat	547	160	3	2345.65	1064.01
C12-9mo-repeat	1255	248	3	2267.99	1066.83
C12-9mo-repeat	96	54	0	2254.41	1065.37	Endo NN
C12-9mo-repeat	1210	227	4	2221.69	1076.28	L6 IT CTX Glut
C12-9mo-repeat	264	113	4	2294.73	1073.08
C12-9mo-repeat	107	56	0	2360.85	1076.36	Microglia NN
C12-9mo-repeat	783	181	4	2333.41	1084.64	Pvalb Gaba
C12-9mo-repeat	522	178	4	2249.43	1087.94
C12-9mo-repeat	268	112	0	2324.83	1085.06
C12-9mo-repeat	882	188	3	2238.17	1088.43
C12-9mo-repeat	395	124	2	2365.7	1094.16	Astro-TE NN
C12-9mo-repeat	628	179	3	2352.88	1093.52	Sst Gaba
C12-9mo-repeat	394	161	2	2300.19	1106.6	Endo NN
C12-9mo-repeat	84	53	1	2201.13	1129.14	Endo NN
C12-9mo-repeat	824	200	3	2361.94	1134.5	Sst Gaba
C12-9mo-repeat	432	130	0	2228.4	1141.5
C12-9mo-repeat	97	53	1	2235.5	1141.23
C12-9mo-repeat	271	98	1	2287.03	1144.53	Microglia NN
C12-9mo-repeat	372	108	2	2300.12	1147.72
C12-9mo-repeat	166	84	0	2203.51	1150.63	Astro-TE NN
C12-9mo-repeat	466	145	1	2226.26	1162.59
C12-9mo-repeat	359	126	2	2382.77	1163.9
C12-9mo-repeat	309	78	2	2203.48	1166.85	Oligo NN
C12-9mo-repeat	307	78	0	2221.41	1177.09
C12-9mo-repeat	239	92	2	2214.03	1187.37	OPC NN
C12-9mo-repeat	605	163	3	2328.64	1190.76	Lamp5 Gaba
C12-9mo-repeat	428	140	4	2292.44	1195.29
C12-9mo-repeat	270	120	2	2347.07	1214.18	OPC NN
C12-9mo-repeat	46	26	1	2254.71	1219.49	Sst Gaba
C12-9mo-repeat	400	134	1	2215.75	1018.8
C12-9mo-repeat	63	39	0	2270.16	1040.18
C12-9mo-repeat	288	122	2	2199.02	1095.22
C12-9mo-repeat	529	148	3	2236.86	1118.97
C12-9mo-repeat	224	108	1	2374.04	1119.07
C12-9mo-repeat	887	209	4	2223.43	1034.68
C12-9mo-repeat	178	98	4	2274.78	1039.22
C12-9mo-repeat	254	95	1	2306.6	1047.3
C12-9mo-repeat	195	99	1	2204.92	1065.5	Astro-NT NN
C12-9mo-repeat	246	93	1	2372.08	1067.49
C12-9mo-repeat	215	112	4	2207.26	1138.94	L6 IT CTX Glut
C12-9mo-repeat	189	81	1	2277.12	1162.36
C12-9mo-repeat	229	101	2	2341.16	1198.49	Endo NN
C12-9mo-repeat	207	95	0	2296.7	1071.08	L6b/CT ENT Glut
C12-9mo-repeat	333	130	2	2254.71	1105.44
C12-9mo-repeat	141	92	1	2393.23	1037.27
C12-9mo-repeat	245	109	2	2203	1132.03
C12-9mo-repeat	264	110	4	2209.66	1142.29
C12-9mo-repeat	153	79	1	2351.04	1191.09
C12-9mo-repeat	120	57	1	2388.36	1030.4
C12-9mo-repeat	165	62	1	2240.56	1049.82
C12-9mo-repeat	190	86	1	2235.6	1054.09
C12-9mo-repeat	405	134	3	2287.64	1126.06	Sst Gaba
C12-9mo-repeat	104	64	1	2243.4	1034.2
C12-9mo-repeat	48	37	0	2298.36	1070.09
C12-9mo-repeat	166	91	1	2290.93	810.238
C12-9mo-repeat	181	83	0	2307.2	810.322
C12-9mo-repeat	1276	224	4	2254.26	815.763
C12-9mo-repeat	220	90	2	2371.73	816.172	L6 IT CTX Glut
C12-9mo-repeat	172	89	1	2394.07	815.822	Astro-TE NN
C12-9mo-repeat	130	71	0	2363.08	816.738
C12-9mo-repeat	279	131	0	2328.5	824.932	Endo NN
C12-9mo-repeat	297	122	1	2307.57	828.991
C12-9mo-repeat	1063	207	3	2371.83	839.79
C12-9mo-repeat	342	128	2	2248.13	837.382
C12-9mo-repeat	926	190	2	2383.27	848.895	Sst Gaba
C12-9mo-repeat	944	190	2	2379.8	859.375	L6 IT CTX Glut
C12-9mo-repeat	648	189	2	2328.12	881.979
C12-9mo-repeat	657	169	3	2390.03	882.124
C12-9mo-repeat	1117	223	4	2296.54	883.194
C12-9mo-repeat	1013	205	2	2276.04	883.845
C12-9mo-repeat	335	138	1	2374.73	894.185	Endo NN
C12-9mo-repeat	414	148	1	2271.99	892.487
C12-9mo-repeat	450	151	1	2396.94	904.717	L6 IT CTX Glut
C12-9mo-repeat	249	92	2	2336.97	920.341	Endo NN
C12-9mo-repeat	555	171	1	2351.64	923.415	L6 IT CTX Glut
C12-9mo-repeat	243	117	2	2262.29	932.204
C12-9mo-repeat	468	157	0	2369.44	938.548	Astro-TE NN
C12-9mo-repeat	330	134	0	2391.17	937.186	L6 IT CTX Glut
C12-9mo-repeat	380	131	0	2313.1	941.454	Endo NN
C12-9mo-repeat	706	203	4	2342.37	946.66
C12-9mo-repeat	411	147	3	2291.96	946.619
C12-9mo-repeat	679	176	1	2352.95	952.494
C12-9mo-repeat	369	123	3	2232.73	962.536	Vip Gaba
C12-9mo-repeat	409	140	1	2365.4	962.985
C12-9mo-repeat	414	156	1	2214.87	963.593	Astro-TE NN
C12-9mo-repeat	121	69	1	2390.03	970.321	L6 IT CTX Glut
C12-9mo-repeat	52	41	0	2292.57	975.426	Astro-TE NN
C12-9mo-repeat	442	146	4	2382.25	981.21
C12-9mo-repeat	321	119	2	2364.76	981.153	Endo NN
C12-9mo-repeat	285	113	2	2343.49	983.594	Astro-TE NN
C12-9mo-repeat	168	83	1	2391.22	1017.94
C12-9mo-repeat	88	43	1	2243.24	1017.01
C12-9mo-repeat	290	114	0	2311.22	897.663
C12-9mo-repeat	327	122	0	2198.3	956.422
C12-9mo-repeat	348	140	0	2294.88	977.003	Endo NN
C12-9mo-repeat	496	155	2	2217.37	990.051
C12-9mo-repeat	226	103	0	2232.51	812.044
C12-9mo-repeat	817	189	1	2367.79	816.3
C12-9mo-repeat	142	83	0	2281.4	859.964	L6 IT CTX Glut
C12-9mo-repeat	79	49	1	2232.08	885.688	Endo NN
C12-9mo-repeat	139	72	1	2365.97	887.962	Microglia NN
C12-9mo-repeat	341	123	0	2383.97	894.966
C12-9mo-repeat	435	145	2	2323.85	901.877
C12-9mo-repeat	473	151	4	2217.5	945.771	L6 IT CTX Glut
C12-9mo-repeat	264	117	0	2229.82	946.511
C12-9mo-repeat	129	71	1	2288.71	971.347	Astro-TE NN
C12-9mo-repeat	98	73	0	2195.53	1011.16
C12-9mo-repeat	727	184	3	2308	831.82
C12-9mo-repeat	356	133	2	2392.55	866.659
C12-9mo-repeat	64	31	0	2285.52	868.175	Endo NN
C12-9mo-repeat	243	114	0	2247.92	873.168
C12-9mo-repeat	225	109	0	2210.92	876.569
C12-9mo-repeat	138	76	0	2291.67	944.978
C12-9mo-repeat	268	126	4	2233.41	815.619
C12-9mo-repeat	381	146	1	2267.41	935.818
C12-9mo-repeat	386	121	2	2363.37	961.477
C12-9mo-repeat	333	130	0	2274.46	886.692
C12-9mo-repeat	244	107	0	2291.3	942.535	L6 IT CTX Glut
C12-9mo-repeat	116	65	0	2284.08	964.747
C12-9mo-repeat	139	84	0	2207.99	876.637
C12-9mo-repeat	113	62	0	2378.61	894.839	L6 IT CTX Glut
C12-9mo-repeat	245	113	0	2223.55	909.835
C12-9mo-repeat	146	79	1	2209.76	909.772
C12-9mo-repeat	164	85	2	2265.28	935.641
C12-9mo-repeat	45	37	0	2311.01	943.625	Peri NN
C12-9mo-repeat	35	31	0	2197.7	1015.13
C12-9mo-repeat	371	140	1	2298.05	614.076	Endo NN
C12-9mo-repeat	288	118	2	2333.31	615.821
C12-9mo-repeat	338	137	1	2206.47	617.549	Endo NN
C12-9mo-repeat	339	126	2	2312.16	626.497	Astro-TE NN
C12-9mo-repeat	182	86	0	2189.53	627.316	Pvalb Gaba
C12-9mo-repeat	770	200	3	2248.52	637.278	Microglia NN
C12-9mo-repeat	258	103	0	2344.37	633.448
C12-9mo-repeat	297	113	3	2290.65	639.678	Astro-TE NN
C12-9mo-repeat	122	69	0	2305.44	655.695
C12-9mo-repeat	147	78	1	2364.53	670.343
C12-9mo-repeat	468	157	3	2332.24	681.679
C12-9mo-repeat	999	202	3	2262.98	685.562
C12-9mo-repeat	192	81	0	2241.02	684.893	Astro-TE NN
C12-9mo-repeat	387	137	4	2190.82	693.062
C12-9mo-repeat	200	89	0	2224.74	701.577	Astro-TE NN
C12-9mo-repeat	576	179	4	2381.68	710.625
C12-9mo-repeat	189	91	2	2396.3	710.239
C12-9mo-repeat	833	214	4	2322.19	713.741
C12-9mo-repeat	407	137	0	2239.34	720.142
C12-9mo-repeat	358	135	3	2299.17	724.119
C12-9mo-repeat	567	180	1	2235.88	734.865
C12-9mo-repeat	533	157	2	2304.21	733.967
C12-9mo-repeat	526	148	0	2208.87	747.295
C12-9mo-repeat	392	130	2	2235.6	748.629	Endo NN
C12-9mo-repeat	437	168	1	2320.8	758.765	Peri NN
C12-9mo-repeat	134	80	1	2308.15	768.305
C12-9mo-repeat	390	143	1	2294.19	773.155	Astro-TE NN
C12-9mo-repeat	179	98	1	2258.37	773.411
C12-9mo-repeat	608	168	1	2249.27	781.553
C12-9mo-repeat	336	129	2	2338.77	790.235	Microglia NN
C12-9mo-repeat	890	200	4	2307.38	809.979
C12-9mo-repeat	416	143	2	2254.31	815.462	L6 IT CTX Glut
C12-9mo-repeat	417	134	0	2377.83	631.242
C12-9mo-repeat	331	129	1	2223.63	637.135
C12-9mo-repeat	285	108	2	2337.45	646.307
C12-9mo-repeat	371	132	1	2275.18	659.869
C12-9mo-repeat	315	121	2	2290.23	675.531
C12-9mo-repeat	366	133	2	2201.15	673.747
C12-9mo-repeat	526	144	4	2350.01	809.416
C12-9mo-repeat	122	64	1	2373.94	611.661
C12-9mo-repeat	196	92	0	2387.42	617.289
C12-9mo-repeat	418	155	1	2328.6	656.699
C12-9mo-repeat	63	43	0	2302.4	665.158
C12-9mo-repeat	258	104	0	2270.58	714.957
C12-9mo-repeat	190	86	1	2326.15	737.132
C12-9mo-repeat	277	116	4	2232.52	814.377
C12-9mo-repeat	468	155	3	2375.83	610.275	Sst Gaba
C12-9mo-repeat	75	43	0	2302.97	663.112
C12-9mo-repeat	46	29	0	2367.57	667.909
C12-9mo-repeat	83	45	0	2232.02	767.929
C12-9mo-repeat	125	69	1	2278.96	792.529
C12-9mo-repeat	47	37	0	2237.61	612.008
C12-9mo-repeat	47	36	0	2303.23	658.28	Astro-TE NN
C12-9mo-repeat	117	54	0	2302.97	667.046
C12-9mo-repeat	43	31	0	2235.72	704.305
C12-9mo-repeat	167	84	0	2232.07	763.948
C12-9mo-repeat	148	73	3	2385.64	768.313
C12-9mo-repeat	237	98	4	2330.07	645.398	Vip Gaba
C12-9mo-repeat	48	31	0	2232.37	774.219
C12-9mo-repeat	154	82	1	2232.17	810.909
C12-9mo-repeat	399	152	2	2307.52	730.932
C12-9mo-repeat	336	136	3	2261.96	409.152
C12-9mo-repeat	829	212	3	2317.67	414.303
C12-9mo-repeat	312	135	2	2278.8	440.879	Endo NN
C12-9mo-repeat	644	187	1	2349.07	449.022	Pvalb Gaba
C12-9mo-repeat	41	33	0	2389.72	448.837	Astro-TE NN
C12-9mo-repeat	334	121	2	2375.94	455.142	Astro-TE NN
C12-9mo-repeat	199	88	1	2210.46	460.308
C12-9mo-repeat	171	101	2	2249.34	463.645
C12-9mo-repeat	69	43	0	2340.11	477.615	Endo NN
C12-9mo-repeat	517	161	2	2316.34	495.371	Astro-TE NN
C12-9mo-repeat	938	233	3	2358.08	498.028
C12-9mo-repeat	395	140	3	2287.16	499.37	Astro-TE NN
C12-9mo-repeat	422	159	1	2343.18	503.343
C12-9mo-repeat	306	122	0	2381.45	521.695	Endo NN
C12-9mo-repeat	144	75	0	2334.18	524.21	Endo NN
C12-9mo-repeat	214	111	1	2266.93	542.156	Endo NN
C12-9mo-repeat	576	167	2	2318.07	546.297
C12-9mo-repeat	341	121	1	2289.46	548.262	Endo NN
C12-9mo-repeat	741	206	2	2266.97	554.764
C12-9mo-repeat	660	180	2	2296.78	564.143
C12-9mo-repeat	415	125	0	2361.7	571.995	Vip Gaba
C12-9mo-repeat	306	126	1	2258.42	574.36	Endo NN
C12-9mo-repeat	390	150	3	2249.12	581.368
C12-9mo-repeat	254	118	1	2370.94	589.998	Astro-TE NN
C12-9mo-repeat	503	171	2	2372.98	610.105
C12-9mo-repeat	167	91	2	2188.16	611.039
C12-9mo-repeat	113	66	0	2298.02	613.805	Endo NN
C12-9mo-repeat	98	75	1	2255.54	490.695	Endo NN
C12-9mo-repeat	62	42	1	2392.3	558.078	Pvalb Gaba
C12-9mo-repeat	65	46	0	2186.45	593.818
C12-9mo-repeat	213	94	4	2353.66	426.337
C12-9mo-repeat	159	70	0	2339.03	435.667
C12-9mo-repeat	210	105	1	2198.49	457.641
C12-9mo-repeat	379	138	4	2256.37	493.631
C12-9mo-repeat	184	78	0	2298.18	597.254	Microglia NN
C12-9mo-repeat	53	39	0	2329.71	408.032
C12-9mo-repeat	104	59	0	2351.73	465.646
C12-9mo-repeat	167	86	0	2205.03	597.892
C12-9mo-repeat	409	143	1	2381.01	603.037
C12-9mo-repeat	138	84	2	2243.78	475.257	Microglia NN
C12-9mo-repeat	333	136	3	2236.59	481.159
C12-9mo-repeat	61	45	0	2237.52	611.789
C12-9mo-repeat	27	24	0	2385.56	406.868	Astro-TE NN
C12-9mo-repeat	204	100	2	2342	431.619
C12-9mo-repeat	58	41	1	2368.17	606.534	Astro-TE NN
C12-9mo-repeat	29	23	0	2374.8	614.205
C12-9mo-repeat	60	47	1	2258.25	499.323	L2/3 IT CTX Glut
C12-9mo-repeat	446	143	1	2220.99	382.445	Astro-TE NN
C12-9mo-repeat	127	77	4	2296.12	412.572
C12-9mo-repeat	58	34	0	2317.71	413.754
C12-9mo-repeat	132	66	1	2199.69	401.646
C12-9mo-repeat	110	58	0	2227.5	394.042
C12-9mo-repeat	31	25	2	2382.31	407.942
C12-9mo-repeat	299	128	1	1980.22	364.14
C12-9mo-repeat	280	96	1	2005.1	364.695	Microglia NN
C12-9mo-repeat	253	107	1	2028.67	362.815
C12-9mo-repeat	605	189	2	2063.52	373.271
C12-9mo-repeat	318	130	1	2041.02	378.41
C12-9mo-repeat	244	102	1	2022.26	389.976
C12-9mo-repeat	190	95	0	2049.41	391.312	Microglia NN
C12-9mo-repeat	159	86	0	2121.81	394.457
C12-9mo-repeat	589	184	3	2049.08	413.657
C12-9mo-repeat	189	96	0	1997.92	416.604
C12-9mo-repeat	142	85	0	2133.59	381.014
C12-9mo-repeat	363	131	3	2036.85	402.024
C12-9mo-repeat	658	187	3	2131.8	382.904	Sst Gaba
C12-9mo-repeat	663	206	3	2002.96	382.261
C12-9mo-repeat	59	34	0	2128.95	389.298
C12-9mo-repeat	163	84	0	2105.6	400.081
C12-9mo-repeat	856	222	4	2130.6	421.808
C12-9mo-repeat	687	184	2	2040.15	428.266
C12-9mo-repeat	465	165	1	1993.07	432.853
C12-9mo-repeat	211	105	0	2122.67	444.146	Endo NN
C12-9mo-repeat	48	35	0	1984.04	446.16
C12-9mo-repeat	172	83	2	2087.38	449.186	Endo NN
C12-9mo-repeat	808	200	4	2036.52	477.909	Pvalb Gaba
C12-9mo-repeat	793	199	4	1989.88	482.584
C12-9mo-repeat	316	127	2	2024	504.571	Astro-TE NN
C12-9mo-repeat	365	143	1	1988.51	518.23
C12-9mo-repeat	405	132	3	2001.63	527.969
C12-9mo-repeat	334	135	3	2145.31	556.354	Endo NN
C12-9mo-repeat	278	119	4	1984.63	561.321
C12-9mo-repeat	188	89	0	2182.05	558.491
C12-9mo-repeat	482	156	2	2082.65	567.421	Endo NN
C12-9mo-repeat	411	164	0	2022.89	576.454	Microglia NN
C12-9mo-repeat	435	153	4	2070.89	585.686	Astro-TE NN
C12-9mo-repeat	287	133	3	2165.51	592.625
C12-9mo-repeat	605	186	4	2002.82	597.638
C12-9mo-repeat	459	163	4	2187.78	611.153
C12-9mo-repeat	63	43	0	2107.3	619.432	Sst Gaba
C12-9mo-repeat	466	138	0	2138.93	510.66
C12-9mo-repeat	367	158	1	2120.4	525.659
C12-9mo-repeat	191	89	2	2186.24	593.797
C12-9mo-repeat	545	150	4	2127.77	597.146	Lamp5 Gaba
C12-9mo-repeat	235	101	0	2075.32	495.591
C12-9mo-repeat	390	127	1	1996.03	612.282	Pvalb Gaba
C12-9mo-repeat	219	101	3	2017.37	460.942
C12-9mo-repeat	226	102	0	2159.81	484.096
C12-9mo-repeat	171	84	1	2035.91	571.396
C12-9mo-repeat	190	87	0	2100.12	588.565	Sst Gaba
C12-9mo-repeat	123	70	1	2065.49	536.302
C12-9mo-repeat	197	89	0	2156.82	584.928
C12-9mo-repeat	452	157	4	2004.6	599.71
C12-9mo-repeat	81	44	4	2186.03	522.962	Pvalb Gaba
C12-9mo-repeat	217	114	2	2116.46	529.798
C12-9mo-repeat	517	162	4	2119.37	615.32
C12-9mo-repeat	307	124	2	2000.53	623.027	Astro-TE NN
C12-9mo-repeat	665	162	4	2189.12	627.16	Pvalb Gaba
C12-9mo-repeat	366	140	1	2145.29	635.242
C12-9mo-repeat	781	213	4	2038.42	638.77
C12-9mo-repeat	283	104	0	2009.05	644.889
C12-9mo-repeat	553	192	1	2065.31	641.916
C12-9mo-repeat	191	92	0	1993.12	647.298	Peri NN
C12-9mo-repeat	600	167	3	2090.44	647.575
C12-9mo-repeat	701	178	1	2025.09	652.8
C12-9mo-repeat	27	22	0	2130.15	669.686
C12-9mo-repeat	399	139	1	2107.71	668.908	Endo NN
C12-9mo-repeat	474	173	4	2058.18	671.944
C12-9mo-repeat	1005	195	4	2011.16	670.705	Pvalb Gaba
C12-9mo-repeat	477	145	3	2080.38	673.802	L6 IT CTX Glut
C12-9mo-repeat	527	174	0	2000.46	698.811	Astro-TE NN
C12-9mo-repeat	132	72	0	2085.13	717.453	Endo NN
C12-9mo-repeat	660	184	3	2118.97	724.799
C12-9mo-repeat	322	118	1	2159.22	723.518
C12-9mo-repeat	585	157	3	2053.14	725.315
C12-9mo-repeat	337	140	3	2187.6	734.386
C12-9mo-repeat	723	188	4	2084.34	739.71	Sst Gaba
C12-9mo-repeat	311	116	3	2179.57	739.758
C12-9mo-repeat	106	66	1	2189.17	752.196
C12-9mo-repeat	63	39	0	2045.64	753.39
C12-9mo-repeat	146	87	0	2046.42	761.559
C12-9mo-repeat	282	113	2	2024.93	780.608	Astro-TE NN
C12-9mo-repeat	401	149	1	2043.24	784.425	Endo NN
C12-9mo-repeat	224	99	1	2104.38	782.736	CA1-ProS Glut
C12-9mo-repeat	694	173	2	2149.27	798.985
C12-9mo-repeat	574	158	4	2062.72	799.677	Pvalb Gaba
C12-9mo-repeat	363	146	0	2130.87	813.074	Peri NN
C12-9mo-repeat	317	115	1	2009.38	637.637
C12-9mo-repeat	145	73	0	2013.78	644.906
C12-9mo-repeat	758	189	4	2006.53	651.435
C12-9mo-repeat	506	135	0	2129.4	667.179
C12-9mo-repeat	240	103	0	2132.31	676.226	Astro-TE NN
C12-9mo-repeat	101	45	1	2026.75	685.305	Microglia NN
C12-9mo-repeat	748	194	2	2078.63	691.896
C12-9mo-repeat	415	154	1	2080.98	741.182
C12-9mo-repeat	482	141	0	2033.71	771.149
C12-9mo-repeat	382	145	2	2080.77	775.985	Sst Gaba
C12-9mo-repeat	107	64	1	2088.18	780.327	Astro-TE NN
C12-9mo-repeat	847	185	2	2126.81	797.707
C12-9mo-repeat	146	64	0	2056.42	802.35
C12-9mo-repeat	181	89	0	1993.19	629.359	Endo NN
C12-9mo-repeat	171	70	1	2035.66	626.002	Lamp5 Gaba
C12-9mo-repeat	261	122	3	2152.07	632.658
C12-9mo-repeat	207	100	1	2141.72	637.335	Astro-TE NN
C12-9mo-repeat	174	75	0	2126.86	645.017
C12-9mo-repeat	125	54	1	2033.14	677.543
C12-9mo-repeat	438	166	3	2037.67	703.392
C12-9mo-repeat	57	36	0	2168.87	717.08
C12-9mo-repeat	166	80	0	2186.54	719.401
C12-9mo-repeat	97	50	0	2088.79	736.819	Sst Gaba
C12-9mo-repeat	556	163	3	2011.4	641.132
C12-9mo-repeat	114	76	1	2111.88	690.118
C12-9mo-repeat	311	119	2	2162.42	715.997
C12-9mo-repeat	332	111	0	2096.67	750.979	Lamp5 Gaba
C12-9mo-repeat	193	95	1	2105.18	694.79
C12-9mo-repeat	323	119	2	2087.06	725.802
C12-9mo-repeat	164	83	1	2049.66	690.838
C12-9mo-repeat	81	52	0	2083.63	715.787
C12-9mo-repeat	166	91	2	2167.38	718.592
C12-9mo-repeat	80	43	1	2077.84	738.8	Pvalb Gaba
C12-9mo-repeat	436	163	0	2046.01	824.696
C12-9mo-repeat	450	152	1	2128	824.326
C12-9mo-repeat	377	137	1	2065.19	828.167
C12-9mo-repeat	751	181	1	2167.7	831.662
C12-9mo-repeat	56	36	0	2110.59	839.888	Endo NN
C12-9mo-repeat	832	185	2	1999.89	839.844
C12-9mo-repeat	476	159	2	2037.26	848.604	Astro-TE NN
C12-9mo-repeat	143	73	0	2150.44	849.764	Astro-TE NN
C12-9mo-repeat	404	138	2	2089.58	853.051
C12-9mo-repeat	386	154	2	2161.21	857.682	Peri NN
C12-9mo-repeat	136	67	1	1996.26	855.557
C12-9mo-repeat	716	208	4	2141.74	871.545
C12-9mo-repeat	430	151	3	2096.14	874.424
C12-9mo-repeat	852	205	2	2103.08	881.625
C12-9mo-repeat	50	36	0	2198.87	876.665
C12-9mo-repeat	989	221	4	2030.39	889.657
C12-9mo-repeat	355	129	1	2008.34	890.086	Endo NN
C12-9mo-repeat	957	204	3	2080.13	892.476
C12-9mo-repeat	144	80	1	2190.99	899.64
C12-9mo-repeat	114	56	0	2183.01	902.432
C12-9mo-repeat	231	110	0	2085.9	910.586	Sst Gaba
C12-9mo-repeat	143	74	0	2167.02	908.533
C12-9mo-repeat	245	130	3	2139.84	915.178
C12-9mo-repeat	744	188	4	2180.92	920.445
C12-9mo-repeat	374	144	3	2198.17	925.545
C12-9mo-repeat	376	128	3	2133.81	921.766
C12-9mo-repeat	1371	253	4	2013.18	927.644
C12-9mo-repeat	684	184	2	2170.6	938.622
C12-9mo-repeat	426	149	1	1998.18	951.42
C12-9mo-repeat	871	191	3	2167.57	953.393	Pvalb Gaba
C12-9mo-repeat	47	32	0	2153.22	951.483	Astro-TE NN
C12-9mo-repeat	540	137	2	2006.7	956.168
C12-9mo-repeat	171	92	2	2197.9	956.389	L6 IT CTX Glut
C12-9mo-repeat	163	78	0	2103.27	960.398
C12-9mo-repeat	704	189	3	1996.41	967.331
C12-9mo-repeat	104	47	1	2202.07	971.033	L6 IT CTX Glut
C12-9mo-repeat	520	188	0	2145.81	978.023
C12-9mo-repeat	530	156	1	2111.79	981.946	Endo NN
C12-9mo-repeat	598	177	4	2072.33	983.116	Astro-TE NN
C12-9mo-repeat	921	211	4	2181.28	989.669
C12-9mo-repeat	888	222	4	2086.82	994.75	L6 IT CTX Glut
C12-9mo-repeat	271	111	2	2125.68	995.457	Microglia NN
C12-9mo-repeat	419	165	1	2073.88	1007.63	Astro-TE NN
C12-9mo-repeat	97	64	0	2094.78	1010.76	Pvalb Gaba
C12-9mo-repeat	475	184	2	2113.64	1017.19
C12-9mo-repeat	644	182	4	2173.16	1015.57
C12-9mo-repeat	14	14	0	2037.81	1022.99
C12-9mo-repeat	169	77	0	2181.92	1021.33
C12-9mo-repeat	661	192	3	2080.64	836.742
C12-9mo-repeat	747	191	3	2112.08	872.75
C12-9mo-repeat	161	77	0	2053.03	898.433
C12-9mo-repeat	261	110	3	2077.9	909.977	Astro-TE NN
C12-9mo-repeat	507	175	2	2107.46	960.825	OPC NN
C12-9mo-repeat	691	171	4	2098.88	961.017
C12-9mo-repeat	47	35	0	2140.79	977.043	Peri NN
C12-9mo-repeat	240	105	0	2062.81	976.02	Endo NN
C12-9mo-repeat	52	37	0	2149.26	978.793
C12-9mo-repeat	402	159	1	2098.83	1005.36
C12-9mo-repeat	302	117	0	2093.18	1012.96	Pvalb Gaba
C12-9mo-repeat	163	87	0	2038.14	1016.68	Astro-TE NN
C12-9mo-repeat	394	132	1	2056.58	885.646
C12-9mo-repeat	312	114	0	2192.33	887.872
C12-9mo-repeat	43	34	0	2046.99	927.304
C12-9mo-repeat	59	39	1	2119.17	951.51
C12-9mo-repeat	349	142	1	2161.58	974.988
C12-9mo-repeat	375	147	1	2026.68	976.187	L6 IT CTX Glut
C12-9mo-repeat	177	87	0	2194.87	1010.26	Astro-TE NN
C12-9mo-repeat	31	24	0	2008.6	1022	Sst Gaba
C12-9mo-repeat	243	128	0	2157.03	854.593	Peri NN
C12-9mo-repeat	159	75	1	2024.09	959.812
C12-9mo-repeat	138	83	1	2197.78	1014.9
C12-9mo-repeat	144	74	1	2003.65	828.515
C12-9mo-repeat	71	41	0	2192.56	878.14	OPC NN
C12-9mo-repeat	394	144	2	2137.67	917.983
C12-9mo-repeat	121	65	0	2135.07	841.233
C12-9mo-repeat	390	119	1	2003.54	954.844
C12-9mo-repeat	439	164	2	2097.57	1008.23
C12-9mo-repeat	141	87	4	2115.17	1018.44	L6 IT CTX Glut
C12-9mo-repeat	15	13	0	2010.47	1023.89
C12-9mo-repeat	80	47	0	2011.68	1020.67	Pvalb Gaba
C12-9mo-repeat	168	85	1	2113.41	1017.66	Astro-TE NN
C12-9mo-repeat	289	118	2	2038.04	1027.22
C12-9mo-repeat	1406	256	4	2053	1025.33
C12-9mo-repeat	830	211	1	2125.83	1028.23
C12-9mo-repeat	110	73	2	2004.69	1043.76	Endo NN
C12-9mo-repeat	338	132	1	2037.74	1047.06	Astro-TE NN
C12-9mo-repeat	554	158	2	2117.64	1062.08
C12-9mo-repeat	220	113	1	2194.02	1062.27	Endo NN
C12-9mo-repeat	910	190	2	2135.33	1065.98
C12-9mo-repeat	342	145	3	2092.56	1066.05	OPC NN
C12-9mo-repeat	450	137	0	2196.67	1070.09
C12-9mo-repeat	494	149	2	2017.76	1078.95	L6 IT CTX Glut
C12-9mo-repeat	487	173	3	2145.22	1081.56
C12-9mo-repeat	21	19	1	1996.72	1086.8
C12-9mo-repeat	151	90	1	2126.91	1091.25
C12-9mo-repeat	240	112	0	2146.18	1099.19	L6 IT CTX Glut
C12-9mo-repeat	227	102	1	2175.85	1110.78
C12-9mo-repeat	131	66	0	2185.15	1112.6	Microglia NN
C12-9mo-repeat	87	51	0	2142.01	1114.56	Astro-TE NN
C12-9mo-repeat	438	148	3	2068.34	1125.65	Astro-TE NN
C12-9mo-repeat	95	59	0	2200.87	1129.3	Endo NN
C12-9mo-repeat	934	224	4	2128.2	1131.56
C12-9mo-repeat	392	142	2	2140.18	1141
C12-9mo-repeat	661	198	3	2092.59	1144.39	L6 IT CTX Glut
C12-9mo-repeat	68	47	1	2203.32	1150.61	Astro-NT NN
C12-9mo-repeat	31	25	0	2054.03	1163.04
C12-9mo-repeat	498	171	4	2001.53	1162.61
C12-9mo-repeat	96	47	0	2203.31	1166.81	Oligo NN
C12-9mo-repeat	813	203	4	2136.42	1170.41	Sst Gaba
C12-9mo-repeat	542	193	3	2070	1174.82
C12-9mo-repeat	377	127	0	2156.02	1189.26	Astro-TE NN
C12-9mo-repeat	190	101	0	2068.27	1190.95	Peri NN
C12-9mo-repeat	362	149	1	2013.94	1206.19	Endo NN
C12-9mo-repeat	72	39	1	1999.1	1219.84
C12-9mo-repeat	48	30	1	2013.88	1016.29
C12-9mo-repeat	871	171	4	2008.82	1032.11	Pvalb Gaba
C12-9mo-repeat	677	207	4	2023.23	1052.38
C12-9mo-repeat	283	125	0	2010.95	1051.06	Astro-TE NN
C12-9mo-repeat	691	184	4	2005.25	1060.7
C12-9mo-repeat	174	104	0	2104.31	1108.2	Endo NN
C12-9mo-repeat	116	60	2	2004.3	1110.39
C12-9mo-repeat	305	118	1	2019.65	1112.9	Astro-TE NN
C12-9mo-repeat	172	90	0	2004.8	1119.97	Microglia NN
C12-9mo-repeat	269	119	1	2019.39	1124.51
C12-9mo-repeat	23	19	1	2057.19	1155.25	Endo NN
C12-9mo-repeat	254	120	3	2036.67	1164.54	Astro-TE NN
C12-9mo-repeat	510	131	2	2128.28	1197.79	Oligo NN
C12-9mo-repeat	189	85	2	2117.84	1196.91	Astro-TE NN
C12-9mo-repeat	199	105	1	2008.84	1021.81	Pvalb Gaba
C12-9mo-repeat	349	114	0	2182.15	1021.59
C12-9mo-repeat	62	36	1	2151.13	1031.86
C12-9mo-repeat	100	49	2	2153.91	1071.96
C12-9mo-repeat	68	34	0	2127.07	1080.65	Astro-TE NN
C12-9mo-repeat	728	173	2	2157.53	1089.07
C12-9mo-repeat	244	93	2	2093.93	1088.62	Astro-TE NN
C12-9mo-repeat	205	112	0	2009.16	1091.74
C12-9mo-repeat	687	175	3	2198.49	1094.67
C12-9mo-repeat	756	186	4	2190.05	1105.08
C12-9mo-repeat	561	168	4	2113.95	1111.91
C12-9mo-repeat	471	124	2	2175.3	1125.85	Sst Gaba
C12-9mo-repeat	988	213	2	2170.95	1138.67
C12-9mo-repeat	115	70	1	2019.32	1149.67
C12-9mo-repeat	256	102	2	2055.4	1159.31	Endo NN
C12-9mo-repeat	160	70	1	2122.56	1167.17	Astro-TE NN
C12-9mo-repeat	110	45	0	2191.55	1184.78
C12-9mo-repeat	117	71	0	2083.53	1064.06
C12-9mo-repeat	336	123	1	2069.73	1093.15	L6 IT CTX Glut
C12-9mo-repeat	23	15	0	2204.07	1136.49
C12-9mo-repeat	160	94	1	2128.53	1030
C12-9mo-repeat	287	115	0	2055.33	1081.58
C12-9mo-repeat	48	33	0	1998.51	1091.97	Astro-TE NN
C12-9mo-repeat	89	58	0	2096.15	1095.95	Peri NN
C12-9mo-repeat	244	106	1	2093.36	1108.93
C12-9mo-repeat	189	91	0	2202.34	1132.04
C12-9mo-repeat	137	77	1	2084.99	1179.2
C12-9mo-repeat	115	54	1	2011.97	1019.71	L6 IT CTX Glut
C12-9mo-repeat	181	92	0	2076.9	1058.06
C12-9mo-repeat	262	123	0	2195.25	1064.82
C12-9mo-repeat	115	77	1	2178.56	1109.95
C12-9mo-repeat	112	72	0	2005.1	1115.25
C12-9mo-repeat	57	37	0	2115.7	1019.36	L6 IT CTX Glut
C12-9mo-repeat	173	84	0	2064.37	1067.87
C12-9mo-repeat	289	126	1	2011.97	1118.31	Astro-TE NN
C12-9mo-repeat	164	89	2	2123.65	1197.14
C12-9mo-repeat	302	108	0	2012.8	1219.71	SUB-ProS Glut
C12-9mo-repeat	290	105	1	2049.62	1235.05
C12-9mo-repeat	111	68	0	2003.69	1236.91
C12-9mo-repeat	42	28	0	2207.08	1242.04
C12-9mo-repeat	286	107	1	2020.58	1241.66	Microglia NN
C12-9mo-repeat	319	134	3	2182.2	1242.76
C12-9mo-repeat	286	111	4	2040.36	1247.35
C12-9mo-repeat	406	131	0	2063.8	1253.06
C12-9mo-repeat	476	165	3	2189.01	1263.55	Sst Gaba
C12-9mo-repeat	205	86	0	2025.9	1261.13	Endo NN
C12-9mo-repeat	89	37	0	2074.88	1266.27	Oligo NN
C12-9mo-repeat	327	116	2	2091.69	1273.39
C12-9mo-repeat	225	98	2	2026.31	1274.12	OPC NN
C12-9mo-repeat	337	110	3	2178.95	1275.48
C12-9mo-repeat	332	145	3	2146.53	1282.96	Astro-TE NN
C12-9mo-repeat	290	106	2	2201.94	1284.95	Sst Gaba
C12-9mo-repeat	424	112	3	2020.86	1291	Oligo NN
C12-9mo-repeat	405	107	1	2065.03	1289.44	Oligo NN
C12-9mo-repeat	343	130	2	2201.99	1292.53
C12-9mo-repeat	409	129	3	2150.76	1299.72	Oligo NN
C12-9mo-repeat	151	75	1	2165.31	1302.19
C12-9mo-repeat	305	114	2	2056.25	1309.05	Endo NN
C12-9mo-repeat	432	133	2	2185.42	1308.99	Sst Gaba
C12-9mo-repeat	522	136	2	2205.05	1313.26	SUB-ProS Glut
C12-9mo-repeat	264	67	0	2012.48	1318.98
C12-9mo-repeat	700	202	4	2200.2	1326.26
C12-9mo-repeat	579	176	3	2065.71	1331.12
C12-9mo-repeat	739	179	4	2046	1342.04	Sst Gaba
C12-9mo-repeat	348	152	2	2181.61	1354.65
C12-9mo-repeat	279	128	2	2066.68	1363.48	Peri NN
C12-9mo-repeat	156	78	0	2007.63	1367.41
C12-9mo-repeat	671	179	4	2086.3	1368.47	SUB-ProS Glut
C12-9mo-repeat	403	169	4	2113.26	1366.37
C12-9mo-repeat	667	158	4	2163.93	1369.25
C12-9mo-repeat	461	173	2	2102.49	1372.88	Astro-TE NN
C12-9mo-repeat	275	121	3	2073.61	1377.83
C12-9mo-repeat	966	228	4	2170.13	1376.93	Pvalb Gaba
C12-9mo-repeat	539	165	2	2152.88	1377.47	Pvalb Gaba
C12-9mo-repeat	773	185	3	2179.58	1382.87	Sst Gaba
C12-9mo-repeat	189	91	0	2043.96	1384.49	Endo NN
C12-9mo-repeat	215	102	0	2167.24	1396.58	CA1-ProS Glut
C12-9mo-repeat	252	114	2	2107.27	1400.95
C12-9mo-repeat	520	170	1	2044.18	1401.72	Astro-TE NN
C12-9mo-repeat	152	84	1	2103.63	1408.58
C12-9mo-repeat	477	165	4	2202.94	1417.99
C12-9mo-repeat	297	111	0	2111.64	1419.3	Endo NN
C12-9mo-repeat	173	85	1	2008.46	1415.7	Endo NN
C12-9mo-repeat	704	169	3	2030.97	1421.5	SUB-ProS Glut
C12-9mo-repeat	769	202	4	2170.27	1421.43
C12-9mo-repeat	74	50	0	2186.85	1424.86	CA1-ProS Glut
C12-9mo-repeat	225	88	0	2202.9	1247.21	Oligo NN
C12-9mo-repeat	301	88	1	2022.04	1251.09	Oligo NN
C12-9mo-repeat	331	155	3	2156.45	1277.57	OPC NN
C12-9mo-repeat	244	105	0	2089.41	1298.81	Sst Gaba
C12-9mo-repeat	282	100	0	2029.87	1372.32
C12-9mo-repeat	389	100	2	2074.44	1269.01	Oligo NN
C12-9mo-repeat	225	88	0	2193.45	1268.96	Astro-TE NN
C12-9mo-repeat	292	121	3	2087.74	1294.41
C12-9mo-repeat	305	115	2	2090.07	1303.36	Sst Gaba
C12-9mo-repeat	205	99	2	2009.23	1364.28	Astro-TE NN
C12-9mo-repeat	65	50	0	2004.28	1373.06	Endo NN
C12-9mo-repeat	276	123	2	2141.59	1395.12
C12-9mo-repeat	122	49	0	2074	1398.05	Sst Gaba
C12-9mo-repeat	57	34	1	2096.4	1414.35	CA1-ProS Glut
C12-9mo-repeat	39	23	0	2195.91	1240
C12-9mo-repeat	64	44	0	2129.03	1278.75	Endo NN
C12-9mo-repeat	154	73	0	2065.03	1325.64
C12-9mo-repeat	52	40	0	2201.41	1329.12
C12-9mo-repeat	108	62	0	2148.63	1331.8
C12-9mo-repeat	255	110	0	2202.32	1288.69
C12-9mo-repeat	142	81	2	2086.09	1365.29	Endo NN
C12-9mo-repeat	282	108	3	2066.93	1286.19
C12-9mo-repeat	187	87	1	2086.58	1373.1
C12-9mo-repeat	93	62	0	2202.89	1419.12
C12-9mo-repeat	119	73	0	2111.27	1419.52
C12-9mo-repeat	206	78	1	2054.9	1420.37	SUB-ProS Glut
C12-9mo-repeat	220	94	2	2031.01	1421.51	SUB-ProS Glut
C12-9mo-repeat	161	92	0	2186.88	1425.12	Peri NN
C12-9mo-repeat	623	169	4	2197.41	1440.72
C12-9mo-repeat	138	73	0	2125.39	1444.41
C12-9mo-repeat	434	149	3	2085.17	1458.69
C12-9mo-repeat	519	157	1	2073.08	1472	SUB-ProS Glut
C12-9mo-repeat	182	94	1	2040.38	1472.49	Endo NN
C12-9mo-repeat	93	41	0	2066.92	1474.21
C12-9mo-repeat	348	122	1	2140.72	1475.97	Astro-TE NN
C12-9mo-repeat	531	157	4	2035.05	1486.73
C12-9mo-repeat	697	182	2	2124.06	1508.29
C12-9mo-repeat	434	142	1	2082.15	1512.76	Endo NN
C12-9mo-repeat	403	149	3	2190.67	1515.71	Endo NN
C12-9mo-repeat	446	144	2	2150.53	1531.21
C12-9mo-repeat	285	128	0	2166.94	1546.09	Astro-TE NN
C12-9mo-repeat	369	133	1	2211.83	1551.31	CA1-ProS Glut
C12-9mo-repeat	120	63	0	2131.8	1554.96
C12-9mo-repeat	473	159	2	2192.59	1561.39	Astro-TE NN
C12-9mo-repeat	112	65	0	2010.22	1567.89	L6 CT CTX Glut
C12-9mo-repeat	582	187	1	2077.13	1583.1
C12-9mo-repeat	362	132	2	2117.55	1588.24
C12-9mo-repeat	345	118	3	2080.83	1596.2
C12-9mo-repeat	1021	221	3	2136.43	1620.81
C12-9mo-repeat	431	151	4	2153.59	1623.84	CA1-ProS Glut
C12-9mo-repeat	563	164	1	2080.26	1622.8	Sst Gaba
C12-9mo-repeat	188	87	0	2106.78	1628.36	CA1-ProS Glut
C12-9mo-repeat	182	91	1	2071.34	1432.06	SUB-ProS Glut
C12-9mo-repeat	281	113	1	2211.48	1444.84
C12-9mo-repeat	163	79	1	2181.97	1472.27
C12-9mo-repeat	553	163	3	2185.9	1483.13
C12-9mo-repeat	271	109	3	2149.27	1482.72
C12-9mo-repeat	894	235	4	2083.12	1490.58
C12-9mo-repeat	133	67	2	2195.16	1539.74	Peri NN
C12-9mo-repeat	148	67	2	2049.26	1543.93
C12-9mo-repeat	189	80	3	2094.81	1574.71	Lamp5 Gaba
C12-9mo-repeat	89	56	0	2099.97	1580.6	Endo NN
C12-9mo-repeat	415	130	3	2147.64	1429.26
C12-9mo-repeat	316	120	3	2049.59	1439.76
C12-9mo-repeat	728	169	2	2191.78	1460.4	Vip Gaba
C12-9mo-repeat	138	74	2	2129.51	1463.69
C12-9mo-repeat	483	151	1	2150.57	1469.58	Astro-TE NN
C12-9mo-repeat	220	107	0	2131.8	1521.38
C12-9mo-repeat	51	26	0	2149.83	1543.22	Endo NN
C12-9mo-repeat	149	76	1	2046.83	1551.77
C12-9mo-repeat	76	50	0	2145.66	1562.07
C12-9mo-repeat	339	123	3	2012.44	1567.38	SUB-ProS Glut
C12-9mo-repeat	414	147	2	2194	1572.27	CA1-ProS Glut
C12-9mo-repeat	655	196	2	2112.46	1585.31	CA1-ProS Glut
C12-9mo-repeat	421	126	2	2208.71	1585.83
C12-9mo-repeat	580	165	4	2079.96	1597.97
C12-9mo-repeat	401	134	0	2084.63	1606.7	CA1-ProS Glut
C12-9mo-repeat	118	65	1	2166.52	1614.34
C12-9mo-repeat	384	130	3	2181.11	1623.85	CA1-ProS Glut
C12-9mo-repeat	210	94	1	2097.33	1457.67	Astro-TE NN
C12-9mo-repeat	495	150	3	2155.61	1481.97
C12-9mo-repeat	223	102	3	2033.79	1491.74	SUB-ProS Glut
C12-9mo-repeat	358	127	2	2063.1	1577.16
C12-9mo-repeat	201	86	4	2009.57	1576.26
C12-9mo-repeat	643	171	4	2134.88	1597.26
C12-9mo-repeat	307	125	4	2170.13	1609.71
C12-9mo-repeat	69	43	0	2132.37	1434.98
C12-9mo-repeat	43	27	0	2164.77	1446.28	L6b/CT ENT Glut
C12-9mo-repeat	211	94	0	2149.59	1528.09	CA1-ProS Glut
C12-9mo-repeat	678	211	4	2171.39	1548.48	CA1-ProS Glut
C12-9mo-repeat	329	138	3	2108.98	1580.52
C12-9mo-repeat	289	106	2	2165.95	1617.84
C12-9mo-repeat	234	105	3	2040.38	1488.9	Sst Gaba
C12-9mo-repeat	108	67	0	2138.57	1507.43
C12-9mo-repeat	180	84	2	2031.01	1510.31
C12-9mo-repeat	44	33	0	2212.54	1518.4
C12-9mo-repeat	219	82	1	2203.72	1522.73
C12-9mo-repeat	294	122	4	2152.66	1617.62	CA1-ProS Glut
C12-9mo-repeat	407	149	4	2042.22	1488.88	Sst Gaba
C12-9mo-repeat	53	34	0	2211.55	1516.86	Pvalb Gaba
C12-9mo-repeat	216	101	2	2151.51	1522.53	CA1-ProS Glut
C12-9mo-repeat	82	61	2	2109.52	1584.34
C12-9mo-repeat	147	75	1	2081.9	1602.38	CA1-ProS Glut
C12-9mo-repeat	336	118	3	2153.89	1622.59	CA1-ProS Glut
C12-9mo-repeat	79	45	2	2136.46	1621.25
C12-9mo-repeat	115	68	0	2080.38	1623.29	Sst Gaba
C12-9mo-repeat	159	69	0	2038.31	1628.56	Astro-TE NN
C12-9mo-repeat	267	109	1	2217.02	1632.5	CA1-ProS Glut
C12-9mo-repeat	450	166	1	2171.22	1633.54	Astro-TE NN
C12-9mo-repeat	193	96	4	2153.53	1661.72
C12-9mo-repeat	237	117	3	2104.13	1663.89	Astro-TE NN
C12-9mo-repeat	283	121	0	2209.31	1672	Astro-TE NN
C12-9mo-repeat	849	220	3	2113.95	1673.2
C12-9mo-repeat	599	165	4	2064.63	1676.34
C12-9mo-repeat	320	121	4	2014.87	1677.39	CA1-ProS Glut
C12-9mo-repeat	301	123	1	2145.52	1681.98
C12-9mo-repeat	276	117	1	2196.83	1689.25	Microglia NN
C12-9mo-repeat	324	130	0	2047.79	1697.99	CA1-ProS Glut
C12-9mo-repeat	543	161	4	2148.63	1703.8	CA1-ProS Glut
C12-9mo-repeat	199	93	2	2033.55	1714.09
C12-9mo-repeat	66	42	0	2187.68	1714.94	OPC NN
C12-9mo-repeat	486	181	4	2086	1731.26
C12-9mo-repeat	570	179	2	2019.92	1734.32	OPC NN
C12-9mo-repeat	256	107	1	2120.69	1744.34	Endo NN
C12-9mo-repeat	402	150	2	2049.98	1749.73	Astro-TE NN
C12-9mo-repeat	318	114	2	2051.21	1766.7	Microglia NN
C12-9mo-repeat	76	38	0	2009.24	1773.02	CA1-ProS Glut
C12-9mo-repeat	469	137	2	2028.73	1779.99	Astro-TE NN
C12-9mo-repeat	81	45	0	2012.18	1793.38
C12-9mo-repeat	132	58	1	2108.53	1796.59	Astro-TE NN
C12-9mo-repeat	261	99	2	2195.2	1802.53	Astro-TE NN
C12-9mo-repeat	484	137	1	2172.68	1826.87	Lamp5 Gaba
C12-9mo-repeat	373	128	2	2180.91	1624.6	CA1-ProS Glut
C12-9mo-repeat	179	92	1	2072.63	1651.37
C12-9mo-repeat	139	78	0	2125.2	1676.72	Endo NN
C12-9mo-repeat	277	112	1	2096.84	1710.68	CA1-ProS Glut
C12-9mo-repeat	351	130	1	2178.06	1723.68	OPC NN
C12-9mo-repeat	83	53	0	2059.41	1640.74
C12-9mo-repeat	93	61	1	2022.83	1648.94	OPC NN
C12-9mo-repeat	344	122	1	2052.22	1659.98	CA1-ProS Glut
C12-9mo-repeat	426	132	1	2079.07	1670.91
C12-9mo-repeat	307	136	2	2024.94	1648.64
C12-9mo-repeat	410	137	4	2077.92	1651.95	CA1-ProS Glut
C12-9mo-repeat	178	88	3	2151.45	1676.33
C12-9mo-repeat	182	85	1	2084.41	1677.77
C12-9mo-repeat	197	90	4	2018.62	1699.23
C12-9mo-repeat	144	72	0	2064.17	1684.36
C12-9mo-repeat	46	32	0	2126.9	1701.25
C12-9mo-repeat	117	76	0	2084.18	1730.28	CA1-ProS Glut
C12-9mo-repeat	52	44	1	2103.55	1661.47
C12-9mo-repeat	135	75	2	2077.19	1724.3
C12-9mo-repeat	514	136	1	2172.83	1827.2	Lamp5 Gaba
C12-9mo-repeat	258	96	0	2087.96	1835.96	Endo NN
C12-9mo-repeat	425	136	0	2132.13	1839.95	Astro-TE NN
C12-9mo-repeat	287	109	1	2035.8	1841.6	Microglia NN
C12-9mo-repeat	275	101	3	2208.33	1847.48	Astro-TE NN
C12-9mo-repeat	209	75	0	2166.92	1846.14	Astro-TE NN
C12-9mo-repeat	347	117	2	2150.48	1852.6	Endo NN
C12-9mo-repeat	158	77	0	2019.57	1857.2	Endo NN
C12-9mo-repeat	239	109	1	2179.65	1879.53	OPC NN
C12-9mo-repeat	283	111	0	2023.69	1909.45	Microglia NN
C12-9mo-repeat	384	129	4	2096.25	1913.84	Astro-TE NN
C12-9mo-repeat	131	76	0	2017.62	1917.79
C12-9mo-repeat	232	99	1	2085.09	1927.87	Microglia NN
C12-9mo-repeat	214	79	0	2109.58	1928.21	Astro-TE NN
C12-9mo-repeat	370	140	2	2181.34	1935.01	Astro-TE NN
C12-9mo-repeat	230	108	3	2133.39	1947.66
C12-9mo-repeat	446	135	4	2112.16	1964.55	Astro-TE NN
C12-9mo-repeat	369	117	3	2180.49	1964.21	Microglia NN
C12-9mo-repeat	190	87	0	2169.92	1962.26	Astro-TE NN
C12-9mo-repeat	699	200	3	2143.24	1974.85
C12-9mo-repeat	305	114	2	2023.37	1978.39	Microglia NN
C12-9mo-repeat	421	139	1	2039.38	1985.97	Peri NN
C12-9mo-repeat	277	106	2	2145.58	1989.68
C12-9mo-repeat	141	57	0	2213.85	1996.33	Microglia NN
C12-9mo-repeat	405	118	2	2069.61	1998.65	Astro-TE NN
C12-9mo-repeat	340	129	0	2173.6	1999.77	Astro-TE NN
C12-9mo-repeat	63	36	0	2027.5	2001.22	Astro-TE NN
C12-9mo-repeat	87	56	1	2017.09	2006.86	OPC NN
C12-9mo-repeat	1163	201	3	2040.8	2009.88	Lamp5 Gaba
C12-9mo-repeat	441	148	0	2067.74	2012.63	OPC NN
C12-9mo-repeat	621	174	4	2165.95	2013.59	Lamp5 Gaba
C12-9mo-repeat	237	92	1	2113.78	2017.16	Microglia NN
C12-9mo-repeat	156	64	1	2070.97	2029.26	Astro-TE NN
C12-9mo-repeat	283	114	2	2127.21	1943.22	OPC NN
C12-9mo-repeat	528	140	1	2138.22	1950.02
C12-9mo-repeat	12	7	0	2102.71	1826.79
C12-9mo-repeat	154	76	1	2208.33	1892.16	Lamp5 Gaba
C12-9mo-repeat	213	98	0	2043.47	1921.75
C12-9mo-repeat	197	93	0	2070.58	2029.7	Astro-TE NN
C12-9mo-repeat	212	101	0	2034.58	2034.42
C12-9mo-repeat	281	96	0	2110.32	2050.75	Astro-TE NN
C12-9mo-repeat	246	111	1	2044.32	2061.46	OPC NN
C12-9mo-repeat	66	42	1	2125.44	2059.62	Endo NN
C12-9mo-repeat	328	115	1	2153.56	2068.21	Astro-TE NN
C12-9mo-repeat	268	106	2	2115.67	2065.58	Microglia NN
C12-9mo-repeat	42	35	0	2091.62	2072.55	Endo NN
C12-9mo-repeat	200	83	0	2063.94	2079.94	Endo NN
C12-9mo-repeat	28	20	0	2225.46	2087.74	Microglia NN
C12-9mo-repeat	256	93	1	2180.94	2094.82
C12-9mo-repeat	362	132	3	2046.09	2099.38	Astro-TE NN
C12-9mo-repeat	352	112	3	2194.9	2099.25	Astro-TE NN
C12-9mo-repeat	215	95	0	2205.27	2098.62	Microglia NN
C12-9mo-repeat	422	139	2	2092.48	2124.59	Lamp5 Gaba
C12-9mo-repeat	304	90	1	2157.92	2127.27	Astro-TE NN
C12-9mo-repeat	129	69	2	2225.09	2134.69	PAG Glut
C12-9mo-repeat	349	98	1	2049.46	2150.56
C12-9mo-repeat	159	74	2	2068.74	2151.06	Astro-TE NN
C12-9mo-repeat	393	139	2	2146.65	2171.19	PAG Glut
C12-9mo-repeat	135	70	0	2106.11	2182.78	Astro-TE NN
C12-9mo-repeat	328	97	0	2066.85	2191.1	Astro-TE NN
C12-9mo-repeat	453	161	2	2087.61	2191.57	OPC NN
C12-9mo-repeat	394	115	0	2079.84	2202.23	Microglia NN
C12-9mo-repeat	357	121	3	2129.63	2206.17
C12-9mo-repeat	128	61	0	2028.97	2213.47	Microglia NN
C12-9mo-repeat	286	102	3	2041.22	2215.15
C12-9mo-repeat	457	165	3	2075.29	2216.59	PAG Glut
C12-9mo-repeat	110	66	0	2177.57	2216.84	Peri NN
C12-9mo-repeat	358	126	4	2044.87	2223.35	Astro-TE NN
C12-9mo-repeat	200	93	1	2186.31	2219.06	OPC NN
C12-9mo-repeat	200	54	0	2075.93	2120.58
C12-9mo-repeat	72	43	0	2159.4	2153.04
C12-9mo-repeat	54	37	1	2149.15	2156.8
C12-9mo-repeat	72	40	0	2039.63	2178.21	OPC NN
C12-9mo-repeat	91	53	3	2161.18	2196.88	Astro-TE NN
C12-9mo-repeat	40	26	0	2040.66	2033.65	Microglia NN
C12-9mo-repeat	56	37	1	2031.12	2035.17	Endo NN
C12-9mo-repeat	112	63	0	2159.15	2056.45	Endo NN
C12-9mo-repeat	278	109	1	2090.39	2070.1	Endo NN
C12-9mo-repeat	65	41	2	2190.32	2130.85	Astro-TE NN
C12-9mo-repeat	84	52	0	2198.94	2134.86	Astro-TE NN
C12-9mo-repeat	91	52	2	2099	2222.57
C12-9mo-repeat	120	61	0	2095.7	2079.51	Microglia NN
C12-9mo-repeat	286	129	1	2112.51	2211.79	VLMC NN
C12-9mo-repeat	69	44	2	2102.17	2229.69
C12-9mo-repeat	255	107	3	2095.74	2122.23
C12-9mo-repeat	108	46	0	2089.79	2128.5	Astro-TE NN
C12-9mo-repeat	88	55	1	2025.35	2214.66	Microglia NN
C12-9mo-repeat	153	81	0	2103.75	2227.31
C12-9mo-repeat	219	84	2	2149.39	2234.86	Astro-TE NN
C12-9mo-repeat	287	107	1	2196.61	2242.7	Endo NN
C12-9mo-repeat	326	108	0	2052.08	2266.86
C12-9mo-repeat	291	101	2	2201.8	2278.29	Astro-TE NN
C12-9mo-repeat	228	112	0	2220.02	2281.77	Peri NN
C12-9mo-repeat	483	88	3	2066.69	2280.88
C12-9mo-repeat	377	144	2	2182.55	2307.38	OPC NN
C12-9mo-repeat	306	109	3	2113.16	2315.14	Astro-TE NN
C12-9mo-repeat	443	135	3	2229.64	2322.02	Lamp5 Gaba
C12-9mo-repeat	510	170	1	2092.99	2334.05	OPC NN
C12-9mo-repeat	249	110	0	2178.34	2335.12	Astro-TE NN
C12-9mo-repeat	875	189	2	2078.64	2340.23
C12-9mo-repeat	12	11	0	2232.46	2350.04
C12-9mo-repeat	134	66	1	2162.05	2352.35	Astro-TE NN
C12-9mo-repeat	321	107	0	2090.45	2371.88	Endo NN
C12-9mo-repeat	121	56	0	2033.57	2368.18	Astro-TE NN
C12-9mo-repeat	53	40	0	2234.02	2373.14	DG Glut
C12-9mo-repeat	256	97	0	2030.51	2380.84	Microglia NN
C12-9mo-repeat	509	162	2	2176.14	2390.48	Astro-TE NN
C12-9mo-repeat	378	152	2	2139.13	2395.55	OPC NN
C12-9mo-repeat	856	212	4	2208.23	2409.24	DG Glut
C12-9mo-repeat	208	108	2	2067.78	2402.79
C12-9mo-repeat	81	47	0	2120.87	2405.27	Astro-TE NN
C12-9mo-repeat	222	87	3	2075.97	2407.32	Microglia NN
C12-9mo-repeat	374	140	0	2092.45	2405.98	Endo NN
C12-9mo-repeat	91	62	0	2128.06	2412.76
C12-9mo-repeat	441	135	2	2218.87	2412.19	DG Glut
C12-9mo-repeat	366	115	1	2053.01	2423.09	Astro-TE NN
C12-9mo-repeat	728	187	3	2167.66	2421.91
C12-9mo-repeat	513	170	3	2223.6	2423.64	DG Glut
C12-9mo-repeat	551	161	2	2203.66	2425.95
C12-9mo-repeat	138	63	0	2093.22	2430.43	Astro-TE NN
C12-9mo-repeat	72	49	1	2094.82	2238.7
C12-9mo-repeat	55	35	0	2154.34	2290.36	Astro-TE NN
C12-9mo-repeat	172	88	0	2119.74	2346.35	Peri NN
C12-9mo-repeat	28	23	0	2168.73	2357.57	Astro-TE NN
C12-9mo-repeat	304	118	1	2115.39	2375.06	DG Glut
C12-9mo-repeat	865	195	3	2197.74	2414.25	DG Glut
C12-9mo-repeat	223	109	3	2189.9	2416.75	DG Glut
C12-9mo-repeat	419	143	4	2206.36	2426.22
C12-9mo-repeat	411	148	3	2192.73	2424.86	DG Glut
C12-9mo-repeat	370	145	1	2092.1	2243.35
C12-9mo-repeat	243	119	2	2079.84	2260.02
C12-9mo-repeat	67	49	2	2233.16	2370.95	DG Glut
C12-9mo-repeat	272	121	4	2210.75	2404.91	DG Glut
C12-9mo-repeat	120	71	0	2203.44	2406.71
C12-9mo-repeat	213	96	2	2208.83	2415.66
C12-9mo-repeat	574	164	2	2211.78	2425.98
C12-9mo-repeat	68	39	0	2079.41	2246.13	PAG Glut
C12-9mo-repeat	191	83	0	2165.64	2355.13	Microglia NN
C12-9mo-repeat	326	127	2	2201.09	2429.47	DG Glut
C12-9mo-repeat	40	28	0	2026.95	2251.61	OPC NN
C12-9mo-repeat	153	82	3	2216.91	2382.33
C12-9mo-repeat	66	39	0	2030.13	2257.32	OPC NN
C12-9mo-repeat	202	90	2	2218.39	2399.7	DG Glut
C12-9mo-repeat	148	78	0	2072.38	2405.32	Microglia NN
C12-9mo-repeat	73	55	1	2122.6	2406.24	OPC NN
C12-9mo-repeat	106	59	1	2129.02	2415.56	DG Glut
C12-9mo-repeat	435	139	0	2197.91	2426.88	DG Glut
C12-9mo-repeat	298	130	1	2208.72	2411.84	DG Glut
C12-9mo-repeat	29	22	0	2092.98	2430.46	Astro-TE NN
C12-9mo-repeat	154	58	0	2154.47	2435.4
C12-9mo-repeat	353	125	3	2202.64	2435.63
C12-9mo-repeat	415	150	1	2169.26	2442.51
C12-9mo-repeat	132	79	1	2098.26	2459.78
C12-9mo-repeat	403	141	1	2114	2461.27	Astro-TE NN
C12-9mo-repeat	79	51	0	2052.33	2499.34
C12-9mo-repeat	466	157	1	2150.42	2516.43	DG Glut
C12-9mo-repeat	533	168	1	2139.97	2523.26
C12-9mo-repeat	413	150	3	2077.34	2534	Astro-TE NN
C12-9mo-repeat	218	115	4	2135.42	2537.31
C12-9mo-repeat	685	209	4	2231.64	2560.55
C12-9mo-repeat	464	156	1	2069.73	2574.59	Astro-TE NN
C12-9mo-repeat	460	160	0	2032.57	2577.38	DG Glut
C12-9mo-repeat	616	188	2	2090.74	2581.35
C12-9mo-repeat	307	127	1	2127.27	2592.46
C12-9mo-repeat	985	248	3	2093.23	2602.91	DG Glut
C12-9mo-repeat	562	196	4	2111.27	2609.37	DG Glut
C12-9mo-repeat	274	109	1	2074.5	2628.82
C12-9mo-repeat	186	89	0	2063.8	2437.39	Astro-TE NN
C12-9mo-repeat	232	106	1	2231.13	2464.84	DG Glut
C12-9mo-repeat	937	223	3	2171.08	2471.86	DG Glut
C12-9mo-repeat	885	206	3	2216.26	2474.6
C12-9mo-repeat	183	91	1	2202.48	2475.64
C12-9mo-repeat	252	128	4	2154.49	2482.88
C12-9mo-repeat	770	197	4	2129.88	2487.31
C12-9mo-repeat	304	108	2	2079.3	2501.78
C12-9mo-repeat	72	46	2	2233.82	2502.85	Microglia NN
C12-9mo-repeat	254	112	1	2042.83	2503.03	Astro-TE NN
C12-9mo-repeat	407	147	3	2225.09	2509.02	DG Glut
C12-9mo-repeat	250	117	2	2157.77	2523.02	DG Glut
C12-9mo-repeat	151	85	1	2145.3	2534.2
C12-9mo-repeat	235	112	3	2057.44	2570.19	Astro-TE NN
C12-9mo-repeat	119	77	1	2126.19	2577.24
C12-9mo-repeat	333	140	4	2045.19	2594.84
C12-9mo-repeat	220	97	0	2041.78	2602.44	Endo NN
C12-9mo-repeat	387	115	4	2146.12	2612.9
C12-9mo-repeat	129	68	1	2164.88	2615.88	OPC NN
C12-9mo-repeat	624	177	1	2125.83	2618.29
C12-9mo-repeat	114	72	1	2092.03	2629.08
C12-9mo-repeat	154	83	0	2107.59	2635.59	DG Glut
C12-9mo-repeat	340	136	2	2162.78	2463.56
C12-9mo-repeat	246	108	4	2057.7	2466.36	OPC NN
C12-9mo-repeat	316	125	3	2145.82	2466.98
C12-9mo-repeat	394	136	0	2197.35	2476.05
C12-9mo-repeat	113	70	0	2204.68	2476.79
C12-9mo-repeat	520	173	4	2168.37	2483.37
C12-9mo-repeat	282	107	1	2211.72	2490.03
C12-9mo-repeat	91	54	1	2153.51	2503.33	DG Glut
C12-9mo-repeat	281	112	3	2168.45	2512.21
C12-9mo-repeat	397	114	0	2198.91	2516.34
C12-9mo-repeat	194	89	2	2192.88	2542.34	Astro-TE NN
C12-9mo-repeat	908	210	4	2145.89	2545.53
C12-9mo-repeat	253	105	1	2115.64	2557.23
C12-9mo-repeat	371	141	3	2147.82	2576.96	DG Glut
C12-9mo-repeat	415	139	3	2202.69	2577.28	CA3 Glut
C12-9mo-repeat	265	89	2	2157.45	2594.57	Astro-TE NN
C12-9mo-repeat	577	181	4	2144.13	2596.89
C12-9mo-repeat	116	48	0	2235.3	2621.43	Sst Gaba
C12-9mo-repeat	141	83	1	2078.41	2625.43
C12-9mo-repeat	39	28	0	2234.67	2435.29	DG Glut
C12-9mo-repeat	139	70	1	2099.52	2481.06
C12-9mo-repeat	518	173	3	2092.74	2487.1	DG Glut
C12-9mo-repeat	149	88	4	2203.89	2485.76
C12-9mo-repeat	310	135	4	2192.19	2488.93	DG Glut
C12-9mo-repeat	107	65	1	2210.46	2492.93	DG Glut
C12-9mo-repeat	209	99	1	2187.38	2524	DG Glut
C12-9mo-repeat	478	183	4	2166.65	2561.1	Vip Gaba
C12-9mo-repeat	96	63	2	2121.97	2563.14	DG Glut
C12-9mo-repeat	354	132	4	2051.56	2579.69	DG Glut
C12-9mo-repeat	402	149	4	2108.39	2596.15	DG Glut
C12-9mo-repeat	380	145	2	2091.82	2618.48	DG Glut
C12-9mo-repeat	124	84	0	2162.34	2460.65
C12-9mo-repeat	238	108	2	2178.41	2519.68
C12-9mo-repeat	657	183	2	2119.46	2560.09	DG Glut
C12-9mo-repeat	399	144	2	2104.47	2565.37
C12-9mo-repeat	318	125	1	2134.79	2571.08
C12-9mo-repeat	173	94	0	2090.77	2591.75	Endo NN
C12-9mo-repeat	390	138	1	2166.85	2518.79
C12-9mo-repeat	121	78	0	2184.18	2526.36	DG Glut
C12-9mo-repeat	304	130	0	2064.95	2574.1	Lamp5 Gaba
C12-9mo-repeat	172	81	1	2125.69	2580.88
C12-9mo-repeat	101	60	1	2134.43	2582.18
C12-9mo-repeat	195	98	0	2127.71	2599.93
C12-9mo-repeat	446	150	1	2085.07	2627.49	DG Glut
C12-9mo-repeat	200	107	2	2127.73	2630.95	DG Glut
C12-9mo-repeat	13	12	0	2106.72	2638.03
C12-9mo-repeat	156	82	0	2191.28	2490.88
C12-9mo-repeat	129	76	1	2175.82	2497.87
C12-9mo-repeat	158	83	2	2146.66	2518.42
C12-9mo-repeat	40	28	0	2204.38	2531.19
C12-9mo-repeat	112	63	1	2128.31	2541.12
C12-9mo-repeat	117	76	1	2143.03	2549.18	DG Glut
C12-9mo-repeat	102	67	1	2137.24	2571.55	DG Glut
C12-9mo-repeat	115	66	2	2133.72	2592.27	DG Glut
C12-9mo-repeat	149	82	0	2088.12	2601.11	DG Glut
C12-9mo-repeat	131	78	0	2074.64	2630.11	DG Glut
C12-9mo-repeat	479	168	0	2218.86	2639.03	OPC NN
C12-9mo-repeat	448	157	3	2200.93	2678.86	Endo NN
C12-9mo-repeat	119	58	0	2180.27	2681.41
C12-9mo-repeat	243	110	0	2155.03	2684.82	Endo NN
C12-9mo-repeat	492	169	2	2156.41	2701.02
C12-9mo-repeat	448	157	4	2206.31	2708.83	Microglia NN
C12-9mo-repeat	386	129	3	2223.6	2710.77	Astro-TE NN
C12-9mo-repeat	53	32	1	2239.07	2709.53	Endo NN
C12-9mo-repeat	581	176	2	2046.62	2718.58	DG Glut
C12-9mo-repeat	188	81	1	2235.89	2724.85	Lamp5 Gaba
C12-9mo-repeat	466	157	4	2092.74	2736.42
C12-9mo-repeat	188	100	1	2081.26	2737.57
C12-9mo-repeat	114	65	0	2186.75	2766.1
C12-9mo-repeat	310	103	1	2221.62	2766.92	Astro-TE NN
C12-9mo-repeat	192	88	0	2139.79	2765.86	Microglia NN
C12-9mo-repeat	267	111	1	2189.91	2784.45	Endo NN
C12-9mo-repeat	796	175	2	2217.75	2793.04	Sst Gaba
C12-9mo-repeat	330	90	1	2200.85	2798.85
C12-9mo-repeat	280	131	3	2041.45	2810.13	Endo NN
C12-9mo-repeat	119	67	2	2085.17	2815.21
C12-9mo-repeat	469	165	2	2193.24	2817.01	Endo NN
C12-9mo-repeat	341	132	1	2047.23	2827.39
C12-9mo-repeat	563	174	4	2222.93	2834.13	Sst Gaba
C12-9mo-repeat	466	170	3	2107.61	2635.68	DG Glut
C12-9mo-repeat	487	160	2	2200.16	2644.91
C12-9mo-repeat	161	80	0	2098.23	2648.15
C12-9mo-repeat	138	72	0	2058.46	2660.49	Astro-TE NN
C12-9mo-repeat	233	110	1	2099.23	2661.92
C12-9mo-repeat	457	140	2	2238.13	2687.05	Sst Gaba
C12-9mo-repeat	123	78	0	2099.5	2690.1
C12-9mo-repeat	652	186	4	2052.88	2696.49
C12-9mo-repeat	106	56	0	2122.79	2715.2	Astro-TE NN
C12-9mo-repeat	332	116	2	2190.94	2718.95
C12-9mo-repeat	224	104	3	2232.47	2727.16	Astro-TE NN
C12-9mo-repeat	282	119	0	2050.54	2726.52	DG Glut
C12-9mo-repeat	117	67	0	2082.25	2739.48
C12-9mo-repeat	528	147	4	2171.64	2746.49
C12-9mo-repeat	101	58	0	2202.41	2748.07	Astro-TE NN
C12-9mo-repeat	327	115	4	2201.45	2761.26
C12-9mo-repeat	187	100	1	2048.32	2783.65	DG Glut
C12-9mo-repeat	28	24	0	2237.81	2792.67	Microglia NN
C12-9mo-repeat	136	91	0	2230.56	2799.58	Peri NN
C12-9mo-repeat	207	107	1	2033.5	2818.42	DG Glut
C12-9mo-repeat	405	134	1	2062.5	2831.12
C12-9mo-repeat	154	67	1	2233.01	2838.22	CA3 Glut
C12-9mo-repeat	189	95	1	2072.55	2631.52	DG Glut
C12-9mo-repeat	577	172	0	2107.31	2646.98
C12-9mo-repeat	696	174	3	2115.98	2651.92	DG Glut
C12-9mo-repeat	274	70	2	2170.8	2654.69	Oligo NN
C12-9mo-repeat	277	109	0	2081.23	2667.57
C12-9mo-repeat	588	152	3	2117.17	2680.93
C12-9mo-repeat	114	52	0	2179.74	2703.92
C12-9mo-repeat	120	74	0	2079.09	2714.05
C12-9mo-repeat	126	69	1	2072.96	2721.38
C12-9mo-repeat	91	44	1	2239.77	2722.65	Vip Gaba
C12-9mo-repeat	203	90	0	2101.05	2727.31
C12-9mo-repeat	109	68	2	2146.99	2726.68	Microglia NN
C12-9mo-repeat	358	142	2	2094.93	2738.28
C12-9mo-repeat	111	60	1	2238.83	2738.77	CA3 Glut
C12-9mo-repeat	443	150	1	2073.28	2755.55
C12-9mo-repeat	451	141	3	2179.08	2761.41	CA3 Glut
C12-9mo-repeat	528	175	3	2188.63	2768.47	OPC NN
C12-9mo-repeat	422	143	3	2059.15	2769.88
C12-9mo-repeat	592	180	4	2087.07	2784.07
C12-9mo-repeat	516	155	4	2073.51	2790.83
C12-9mo-repeat	514	155	4	2074.76	2799.8
C12-9mo-repeat	183	92	1	2064.12	2800.54
C12-9mo-repeat	473	158	4	2069.76	2807.35
C12-9mo-repeat	816	197	4	2082.25	2827.33	DG Glut
C12-9mo-repeat	308	120	3	2072.61	2833.01	DG Glut
C12-9mo-repeat	228	111	2	2110.93	2663.73
C12-9mo-repeat	230	114	2	2060.56	2674.4	Astro-TE NN
C12-9mo-repeat	193	91	2	2101.16	2699.21
C12-9mo-repeat	66	46	0	2241.96	2707.08	Endo NN
C12-9mo-repeat	423	141	1	2099.79	2709.12
C12-9mo-repeat	394	117	3	2205.46	2716.32
C12-9mo-repeat	123	76	0	2064.69	2737.94	DG Glut
C12-9mo-repeat	313	129	1	2102.36	2748.94
C12-9mo-repeat	149	65	0	2232.01	2746.44
C12-9mo-repeat	992	209	3	2094.11	2769.53
C12-9mo-repeat	249	104	4	2067	2777.42
C12-9mo-repeat	64	45	0	2235.55	2796.13
C12-9mo-repeat	411	142	1	2052.94	2831.5	DG Glut
C12-9mo-repeat	369	137	4	2098.51	2664.73
C12-9mo-repeat	203	85	1	2143.57	2691.49
C12-9mo-repeat	281	120	0	2098.83	2700.19
C12-9mo-repeat	117	68	2	2070.94	2712.53	DG Glut
C12-9mo-repeat	120	82	0	2087.38	2733.76
C12-9mo-repeat	424	142	1	2071.6	2790.9
C12-9mo-repeat	210	115	2	2233.63	2796.8	Endo NN
C12-9mo-repeat	206	89	0	2067.21	2833.25	DG Glut
C12-9mo-repeat	371	140	2	2071.23	2724.27	DG Glut
C12-9mo-repeat	325	123	3	2077.71	2731.47
C12-9mo-repeat	89	65	1	2055.35	2749.38	DG Glut
C12-9mo-repeat	109	69	1	2064.32	2750.84	DG Glut
C12-9mo-repeat	426	142	4	2074.63	2752.84
C12-9mo-repeat	112	69	0	2077.39	2778.08
C12-9mo-repeat	286	113	0	2106.96	2641.69
C12-9mo-repeat	234	117	2	2082	2663.9	DG Glut
C12-9mo-repeat	205	92	2	2093.43	2669.61
C12-9mo-repeat	110	67	0	2079.29	2679.1
C12-9mo-repeat	140	73	1	2100.05	2681.23
C12-9mo-repeat	234	116	3	2099.03	2696.74	DG Glut
C12-9mo-repeat	41	32	0	2109.53	2695.7	Microglia NN
C12-9mo-repeat	111	57	1	2166.56	2779.11
C12-9mo-repeat	58	46	1	2164.85	2787.77	Astro-TE NN
C12-9mo-repeat	125	69	0	2050.34	2830.73	DG Glut
C12-9mo-repeat	119	64	3	2225.61	2834.72	Sst Gaba
C12-9mo-repeat	259	106	1	2204.42	2838.95	Microglia NN
C12-9mo-repeat	531	158	2	2191.2	2836.1
C12-9mo-repeat	188	89	0	2125.44	2842.09
C12-9mo-repeat	1431	244	4	2056.46	2848.97
C12-9mo-repeat	810	186	4	2234.3	2861.85
C12-9mo-repeat	478	157	3	2186.45	2864.36	OPC NN
C12-9mo-repeat	289	128	0	2243.51	2866.79	DG Glut
C12-9mo-repeat	499	158	3	2159.42	2865.97	Microglia NN
C12-9mo-repeat	219	87	2	2111.36	2867.57	Endo NN
C12-9mo-repeat	352	120	0	2225.02	2880.14	Peri NN
C12-9mo-repeat	531	142	3	2137.02	2885.36
C12-9mo-repeat	170	77	0	2222.03	2896.93
C12-9mo-repeat	118	74	1	2129.34	2897.42	Astro-TE NN
C12-9mo-repeat	286	105	1	2204.75	2901.77
C12-9mo-repeat	390	132	2	2224.87	2911.05	Astro-TE NN
C12-9mo-repeat	187	93	1	2242.93	2918.88	Endo NN
C12-9mo-repeat	396	122	0	2116.78	2938.32
C12-9mo-repeat	215	97	2	2196.44	2940.93	Astro-TE NN
C12-9mo-repeat	363	140	1	2204.29	2949.44	OPC NN
C12-9mo-repeat	278	111	4	2054.08	2954.3
C12-9mo-repeat	237	106	0	2227.98	2962.61	Astro-TE NN
C12-9mo-repeat	162	95	2	2039.93	2963.9	DG Glut
C12-9mo-repeat	273	123	1	2063.61	2966.17
C12-9mo-repeat	831	195	4	2182.29	2968.6
C12-9mo-repeat	277	110	1	2104.01	2969.83	Endo NN
C12-9mo-repeat	111	73	0	2037.24	2979.58	DG Glut
C12-9mo-repeat	367	137	0	2060.42	2983.7
C12-9mo-repeat	167	100	3	2066.34	3014.74
C12-9mo-repeat	351	143	1	2125.45	3030.71	Astro-TE NN
C12-9mo-repeat	116	61	0	2174.73	3036.96	Microglia NN
C12-9mo-repeat	41	31	0	2070.69	3042.92	L2/3 IT CTX Glut
C12-9mo-repeat	19	17	0	2062.82	2831.24
C12-9mo-repeat	638	142	3	2233.21	2838.36	CA3 Glut
C12-9mo-repeat	402	151	2	2081.57	2838.51	DG Glut
C12-9mo-repeat	59	40	0	2036.79	2845.14	DG Glut
C12-9mo-repeat	710	184	2	2044.17	2853.95	DG Glut
C12-9mo-repeat	249	83	1	2243.62	2850.27	Lamp5 Gaba
C12-9mo-repeat	348	138	3	2064.59	2869.89
C12-9mo-repeat	370	140	3	2058.99	2879.07
C12-9mo-repeat	232	110	2	2040.53	2881.03	DG Glut
C12-9mo-repeat	77	41	0	2243.67	2888.35	Astro-TE NN
C12-9mo-repeat	318	121	0	2062.19	2892.85
C12-9mo-repeat	21	19	0	2037.76	2902.35
C12-9mo-repeat	65	36	0	2122.45	2902.04	Astro-TE NN
C12-9mo-repeat	1031	204	4	2157.21	2905.3
C12-9mo-repeat	228	86	0	2227.51	2922.34	Astro-TE NN
C12-9mo-repeat	412	125	3	2231.42	2940.45	Sst Gaba
C12-9mo-repeat	750	176	1	2146.1	2941.22
C12-9mo-repeat	257	108	0	2086.84	2947.96
C12-9mo-repeat	241	99	1	2125.39	2946.09	Astro-TE NN
C12-9mo-repeat	194	72	3	2232.93	2953.52
C12-9mo-repeat	277	120	0	2066.8	2973.22	DG Glut
C12-9mo-repeat	265	108	0	2099.27	2978.55	Peri NN
C12-9mo-repeat	214	99	1	2109.89	2982.84	Endo NN
C12-9mo-repeat	253	101	0	2099.57	2988.99	OPC NN
C12-9mo-repeat	489	156	2	2050.37	2990.41
C12-9mo-repeat	545	164	4	2065.81	2996.15
C12-9mo-repeat	251	110	0	2043.21	3022.32	DG Glut
C12-9mo-repeat	166	88	1	2237.65	3035.53	CA3 Glut
C12-9mo-repeat	145	82	1	2051.69	3033.65	DG Glut
C12-9mo-repeat	55	36	0	2064.05	2829.68	DG Glut
C12-9mo-repeat	88	60	1	2072.81	2832.74	DG Glut
C12-9mo-repeat	388	144	3	2075.44	2853.44
C12-9mo-repeat	117	62	0	2210.28	2859.88	Astro-TE NN
C12-9mo-repeat	373	149	2	2050.51	2864.39	DG Glut
C12-9mo-repeat	503	143	2	2081.63	2891.33
C12-9mo-repeat	73	49	0	2036.33	2904.52	DG Glut
C12-9mo-repeat	364	121	1	2043.01	2914.6	DG Glut
C12-9mo-repeat	636	173	1	2048.86	2921.3	DG Glut
C12-9mo-repeat	366	129	1	2069.38	2922	DG Glut
C12-9mo-repeat	162	68	1	2197.36	2921.48	Astro-TE NN
C12-9mo-repeat	481	154	4	2057.02	2951.27	DG Glut
C12-9mo-repeat	195	89	3	2200.15	2959.2
C12-9mo-repeat	241	111	0	2041.87	2965.12	DG Glut
C12-9mo-repeat	86	52	2	2038.46	2982.93	DG Glut
C12-9mo-repeat	141	79	0	2083.65	2982.55
C12-9mo-repeat	149	80	1	2241.7	3009.69	Astro-TE NN
C12-9mo-repeat	143	70	1	2236.94	3030.92	CA3 Glut
C12-9mo-repeat	226	104	1	2054.56	3033.85	DG Glut
C12-9mo-repeat	105	64	0	2197.22	2864.17	Astro-TE NN
C12-9mo-repeat	198	90	0	2045.53	2871.81
C12-9mo-repeat	281	114	2	2060.67	2913.32	DG Glut
C12-9mo-repeat	276	97	0	2208.68	2917.06
C12-9mo-repeat	695	180	4	2066.84	2957.99	DG Glut
C12-9mo-repeat	387	126	4	2053.02	2960.07
C12-9mo-repeat	275	109	0	2052.76	2969.71
C12-9mo-repeat	386	126	3	2051.8	2988.04
C12-9mo-repeat	171	89	2	2039.79	2987.84	DG Glut
C12-9mo-repeat	138	83	0	2066.82	2991.89
C12-9mo-repeat	94	57	0	2201.3	3021.31	Astro-TE NN
C12-9mo-repeat	464	151	3	2049.76	3034.77	DG Glut
C12-9mo-repeat	189	87	0	2067.34	2833.23	DG Glut
C12-9mo-repeat	215	96	3	2160.86	2838.23
C12-9mo-repeat	220	98	2	2072.44	2886.5
C12-9mo-repeat	213	88	2	2057.75	2912.99
C12-9mo-repeat	488	144	2	2076.08	2935.73
C12-9mo-repeat	76	47	1	2229.37	2960.34	Astro-TE NN
C12-9mo-repeat	207	99	2	2042.85	2998.96	DG Glut
C12-9mo-repeat	56	27	0	2237.51	3037.39
C12-9mo-repeat	83	56	0	2060.7	3035.4	DG Glut
C12-9mo-repeat	76	46	1	2053.25	2830.57	DG Glut
C12-9mo-repeat	202	99	1	2079.98	2841.47
C12-9mo-repeat	208	98	3	2071.17	2851.43	DG Glut
C12-9mo-repeat	218	110	2	2059.43	2894.72	DG Glut
C12-9mo-repeat	270	111	0	2056.59	2910.33	DG Glut
C12-9mo-repeat	80	42	0	2166.05	2911.58
C12-9mo-repeat	114	72	0	2064.92	2915.04	DG Glut
C12-9mo-repeat	209	99	0	2057.55	2924.65
C12-9mo-repeat	255	110	0	2043.24	2950.65	DG Glut
C12-9mo-repeat	178	94	0	2067.74	2996.18	DG Glut
C12-9mo-repeat	120	72	3	2122.3	2994.37
C12-9mo-repeat	157	81	1	2056.75	2998.73	DG Glut
C12-9mo-repeat	61	45	1	2067.7	3006.29	DG Glut
C12-9mo-repeat	123	74	1	2040.8	3011.09	DG Glut
C12-9mo-repeat	179	90	1	2041.99	3025.19	DG Glut
C12-9mo-repeat	190	97	2	2159.22	2839.06
C12-9mo-repeat	54	39	1	2060.73	2846.38
C12-9mo-repeat	450	147	2	2068.41	2873.59	DG Glut
C12-9mo-repeat	214	106	2	2066.84	2918.19	DG Glut
C12-9mo-repeat	188	78	2	2076.66	2937.53
C12-9mo-repeat	105	70	2	2055.04	3009.79	DG Glut
C12-9mo-repeat	48	33	0	2235.08	3038.04
C12-9mo-repeat	143	66	0	2174.77	3036.97	Microglia NN
C12-9mo-repeat	234	112	2	2228.38	3040.37	OPC NN
C12-9mo-repeat	561	124	1	2101.67	3046.12	Oligo NN
C12-9mo-repeat	185	89	2	2047.05	3050.36	DG Glut
C12-9mo-repeat	297	111	1	2066.83	3055.77
C12-9mo-repeat	290	128	0	2157.11	3060.77	OPC NN
C12-9mo-repeat	399	150	3	2076.28	3071.07
C12-9mo-repeat	217	93	1	2175.02	3073.94	Endo NN
C12-9mo-repeat	273	123	2	2049.5	3087.13
C12-9mo-repeat	331	141	4	2196.96	3092.03
C12-9mo-repeat	349	135	2	2088.17	3118.43
C12-9mo-repeat	356	102	1	2158.33	3135.2
C12-9mo-repeat	717	192	4	2100.62	3143.07
C12-9mo-repeat	275	90	0	2121.15	3148.49	Astro-TE NN
C12-9mo-repeat	302	104	3	2143.09	3154.83	Astro-TE NN
C12-9mo-repeat	115	65	2	2041.76	3165.17	DG Glut
C12-9mo-repeat	131	73	3	2143.39	3188.74	Lamp5 Gaba
C12-9mo-repeat	126	68	0	2237.75	3037.52	Microglia NN
C12-9mo-repeat	278	98	3	2156.19	3047.71	OPC NN
C12-9mo-repeat	51	41	0	2043.71	3050.78	DG Glut
C12-9mo-repeat	713	192	3	2062.88	3051.21	DG Glut
C12-9mo-repeat	205	113	1	2073.84	3066.76
C12-9mo-repeat	187	89	1	2046.94	3069.09	DG Glut
C12-9mo-repeat	327	135	2	2083.49	3071.39	DG Glut
C12-9mo-repeat	181	81	2	2134.12	3075.28	Endo NN
C12-9mo-repeat	375	134	2	2076.4	3076.04
C12-9mo-repeat	71	46	1	2041.86	3076.85	DG Glut
C12-9mo-repeat	453	144	4	2046.77	3106.57	DG Glut
C12-9mo-repeat	553	124	2	2145.3	3112.39
C12-9mo-repeat	217	98	0	2088.74	3113.6
C12-9mo-repeat	64	36	1	2250.14	3122.71	Pvalb Gaba
C12-9mo-repeat	141	81	3	2043.11	3126.73	DG Glut
C12-9mo-repeat	528	153	3	2094.91	3144.51
C12-9mo-repeat	843	196	2	2093.42	3159.01
C12-9mo-repeat	583	180	2	2083.88	3155.65
C12-9mo-repeat	358	133	1	2100.82	3174.29
C12-9mo-repeat	192	97	1	2246.04	3177.46	OPC NN
C12-9mo-repeat	361	143	2	2143.77	3190.6	Lamp5 Gaba
C12-9mo-repeat	128	75	0	2099.82	3186.68
C12-9mo-repeat	825	189	4	2189.92	3195.26
C12-9mo-repeat	161	88	1	2124.72	3196.19
C12-9mo-repeat	346	133	3	2112.51	3200.08
C12-9mo-repeat	706	184	4	2108.81	3214.46
C12-9mo-repeat	329	139	1	2212.5	3215.59	OPC NN
C12-9mo-repeat	250	115	2	2082.91	3219.99	DG Glut
C12-9mo-repeat	225	113	3	2102.74	3224.75
C12-9mo-repeat	301	128	3	2138.5	3241.94	DG Glut
C12-9mo-repeat	218	98	2	2116.42	3075.25
C12-9mo-repeat	387	154	1	2084.28	3082.25
C12-9mo-repeat	534	162	0	2058.72	3103.45	DG Glut
C12-9mo-repeat	502	146	4	2070.51	3110.66
C12-9mo-repeat	713	165	4	2109.24	3114.51
C12-9mo-repeat	86	66	0	2079.95	3127.48	DG Glut
C12-9mo-repeat	132	81	2	2064.19	3133.1
C12-9mo-repeat	363	115	1	2081.4	3147.17	DG Glut
C12-9mo-repeat	531	147	3	2175.65	3152.69
C12-9mo-repeat	565	163	2	2103.59	3154.44	DG Glut
C12-9mo-repeat	128	74	1	2044.21	3164.49	DG Glut
C12-9mo-repeat	407	145	2	2083.17	3165.97
C12-9mo-repeat	309	137	1	2190.65	3166.43
C12-9mo-repeat	89	66	1	2086.61	3180.17	DG Glut
C12-9mo-repeat	34	23	0	2042.23	3181.44
C12-9mo-repeat	206	96	2	2187.07	3180.82	Astro-TE NN
C12-9mo-repeat	172	90	3	2101.56	3189.05
C12-9mo-repeat	116	56	1	2043.26	3190.81	Endo NN
C12-9mo-repeat	113	69	1	2098.04	3201.77
C12-9mo-repeat	214	92	1	2092.58	3210.11
C12-9mo-repeat	547	162	4	2138.77	3226.09	DG Glut
C12-9mo-repeat	460	127	2	2241.52	3227.89
C12-9mo-repeat	528	157	3	2131.1	3232.48
C12-9mo-repeat	238	110	0	2118.49	3233.79
C12-9mo-repeat	296	112	1	2101.43	3235.87	DG Glut
C12-9mo-repeat	34	24	0	2237.96	3039.68	Microglia NN
C12-9mo-repeat	80	45	0	2245.8	3062.85	Astro-TE NN
C12-9mo-repeat	300	112	2	2062.26	3084.82	DG Glut
C12-9mo-repeat	272	116	2	2050.85	3098.4	DG Glut
C12-9mo-repeat	222	111	3	2089.42	3116.23
C12-9mo-repeat	259	111	1	2075.89	3136.22	DG Glut
C12-9mo-repeat	421	146	2	2085.99	3138.97	DG Glut
C12-9mo-repeat	486	148	1	2176.27	3141.74
C12-9mo-repeat	369	130	3	2071.44	3159.34
C12-9mo-repeat	200	60	0	2057.81	3186.97
C12-9mo-repeat	263	116	1	2111.41	3226.4	DG Glut
C12-9mo-repeat	34	28	0	2049.13	3035.19	DG Glut
C12-9mo-repeat	79	50	0	2060.49	3035.54	DG Glut
C12-9mo-repeat	237	92	0	2159.83	3061.78
C12-9mo-repeat	372	128	3	2158.31	3078.98
C12-9mo-repeat	93	57	1	2044.22	3115.23	DG Glut
C12-9mo-repeat	219	97	2	2073.2	3149.83	DG Glut
C12-9mo-repeat	151	89	0	2095.56	3169.04	DG Glut
C12-9mo-repeat	171	88	0	2074.71	3171.7
C12-9mo-repeat	213	97	4	2055.87	3178.07
C12-9mo-repeat	286	113	3	2142.19	3187.25	Lamp5 Gaba
C12-9mo-repeat	177	86	2	2054.62	3044.32	DG Glut
C12-9mo-repeat	427	141	2	2121.56	3053.62
C12-9mo-repeat	209	96	2	2071.23	3056.05	DG Glut
C12-9mo-repeat	129	87	0	2124.97	3062.29
C12-9mo-repeat	241	107	4	2194.6	3096.75
C12-9mo-repeat	256	105	0	2067.97	3096.04
C12-9mo-repeat	164	98	0	2115.87	3181.7	DG Glut
C12-9mo-repeat	176	84	0	2071.69	3190.93	DG Glut
C12-9mo-repeat	49	34	2	2145.02	3195.52	Astro-TE NN
C12-9mo-repeat	170	91	2	2080.49	3216.05	DG Glut
C12-9mo-repeat	98	66	0	2235.31	3038.77
C12-9mo-repeat	36	23	0	2047.01	3038.42	DG Glut
C12-9mo-repeat	78	52	1	2075.83	3050.01	DG Glut
C12-9mo-repeat	88	60	0	2069.93	3064.62	DG Glut
C12-9mo-repeat	25	22	1	2042.23	3073.53	DG Glut
C12-9mo-repeat	100	60	2	2098.73	3147.79	DG Glut
C12-9mo-repeat	134	72	4	2062.72	3147.07
C12-9mo-repeat	91	58	1	2111.61	3174.53	DG Glut
C12-9mo-repeat	194	93	1	2114.02	3193.04
C12-9mo-repeat	99	75	0	2137.59	3224.55	DG Glut
C12-9mo-repeat	130	68	2	2109.47	3226.88	DG Glut
C12-9mo-repeat	100	63	2	2098.99	3234.75	DG Glut
C12-9mo-repeat	218	86	0	2221.84	3240.7	Endo NN
C12-9mo-repeat	490	174	4	2148.2	3258.03	DG Glut
C12-9mo-repeat	398	155	1	2167.69	3255.95	Microglia NN
C12-9mo-repeat	444	104	2	2109.94	3278.89	Oligo NN
C12-9mo-repeat	193	90	0	2166.71	3284.93
C12-9mo-repeat	636	177	3	2112.96	3300.11	DG Glut
C12-9mo-repeat	485	171	4	2163.74	3356.63
C12-9mo-repeat	433	154	3	2173.49	3359.84	DG Glut
C12-9mo-repeat	230	114	1	2166.06	3373.97	Endo NN
C12-9mo-repeat	174	82	1	2116.9	3382.1	Endo NN
C12-9mo-repeat	286	115	2	2089.9	3389.96	Astro-TE NN
C12-9mo-repeat	318	117	2	2092.99	3406.27	Endo NN
C12-9mo-repeat	497	178	2	2187.36	3438.73	DG Glut
C12-9mo-repeat	59	35	0	2147.18	3443.07
C12-9mo-repeat	120	72	0	2140.14	3237.04	DG Glut
C12-9mo-repeat	502	156	2	2133.62	3243.49	DG Glut
C12-9mo-repeat	404	111	0	2078.18	3252.17
C12-9mo-repeat	603	159	2	2063.96	3261.68	DG Glut
C12-9mo-repeat	147	87	3	2101.43	3274.37	DG Glut
C12-9mo-repeat	240	108	3	2124.04	3280.05
C12-9mo-repeat	223	107	0	2109.93	3291.54	Astro-TE NN
C12-9mo-repeat	116	72	1	2156	3308.55	DG Glut
C12-9mo-repeat	175	89	0	2145.02	3311.84	DG Glut
C12-9mo-repeat	632	162	4	2102.55	3315.78	DG Glut
C12-9mo-repeat	55	38	1	2191.12	3314.33
C12-9mo-repeat	140	83	1	2153.65	3331.39
C12-9mo-repeat	354	157	1	2225.91	3343.74	DG Glut
C12-9mo-repeat	209	117	0	2210.11	3343.81	DG Glut
C12-9mo-repeat	168	89	1	2149.68	3357.85
C12-9mo-repeat	417	116	4	2234.54	3357.91
C12-9mo-repeat	267	119	1	2188.19	3364.62
C12-9mo-repeat	217	102	2	2178.74	3368.43
C12-9mo-repeat	303	149	2	2173.61	3378.06
C12-9mo-repeat	54	35	0	2232.14	3378.24
C12-9mo-repeat	570	173	4	2226.78	3386.66
C12-9mo-repeat	478	157	4	2152.69	3402.2	DG Glut
C12-9mo-repeat	107	64	0	2244.44	3421.27	DG Glut
C12-9mo-repeat	90	64	3	2101.11	3235.86	DG Glut
C12-9mo-repeat	100	61	0	2139.38	3253.44	DG Glut
C12-9mo-repeat	523	140	4	2243.34	3255.73
C12-9mo-repeat	151	82	0	2129.55	3259.62	DG Glut
C12-9mo-repeat	96	64	1	2147.51	3261.16	DG Glut
C12-9mo-repeat	309	123	1	2137.81	3271.34
C12-9mo-repeat	77	51	0	2229.83	3278.45
C12-9mo-repeat	106	71	1	2133.21	3281.51	DG Glut
C12-9mo-repeat	184	89	1	2121.76	3281.22
C12-9mo-repeat	131	62	0	2168.42	3281.99	Endo NN
C12-9mo-repeat	142	78	1	2134.61	3304.92	DG Glut
C12-9mo-repeat	326	125	3	2178.15	3315.17	DG Glut
C12-9mo-repeat	115	51	0	2125.49	3317.33	Astro-TE NN
C12-9mo-repeat	107	53	0	2114.55	3334.6	Endo NN
C12-9mo-repeat	181	91	0	2187.78	3375.26
C12-9mo-repeat	188	89	2	2142.65	3378.35
C12-9mo-repeat	352	131	1	2172.84	3392.41	DG Glut
C12-9mo-repeat	189	100	4	2141.01	3249.83	DG Glut
C12-9mo-repeat	319	118	2	2078.06	3259.66	DG Glut
C12-9mo-repeat	117	72	0	2208.45	3263.79	OPC NN
C12-9mo-repeat	278	119	4	2112.33	3264.73	DG Glut
C12-9mo-repeat	181	96	1	2059.05	3283.03
C12-9mo-repeat	352	93	0	2164.84	3288.87
C12-9mo-repeat	357	132	2	2154.06	3292.18	DG Glut
C12-9mo-repeat	455	143	1	2144.53	3298.25	DG Glut
C12-9mo-repeat	48	36	1	2249.67	3313.47	Astro-TE NN
C12-9mo-repeat	343	97	0	2224.3	3322.2	CA1-ProS Glut
C12-9mo-repeat	173	74	1	2082.17	3336.03	Astro-TE NN
C12-9mo-repeat	292	134	1	2154.91	3343.8	DG Glut
C12-9mo-repeat	146	77	0	2233.65	3375.71	Endo NN
C12-9mo-repeat	165	90	1	2235.64	3397.01	DG Glut
C12-9mo-repeat	319	131	1	2237.57	3410.45	DG Glut
C12-9mo-repeat	333	131	2	2196.53	3425.1	DG Glut
C12-9mo-repeat	77	51	0	2206.34	3428.67	DG Glut
C12-9mo-repeat	121	68	0	2090.71	3240.24	DG Glut
C12-9mo-repeat	151	74	0	2121.26	3255.41	DG Glut
C12-9mo-repeat	192	93	1	2094.18	3260.49
C12-9mo-repeat	171	89	2	2116.87	3271.61	DG Glut
C12-9mo-repeat	89	61	0	2235.3	3286.9
C12-9mo-repeat	223	91	2	2113.13	3312.65	DG Glut
C12-9mo-repeat	54	41	0	2241.15	3313.88
C12-9mo-repeat	40	33	0	2071.01	3317.28	DG Glut
C12-9mo-repeat	188	94	0	2129.48	3328.38
C12-9mo-repeat	70	48	2	2169.03	3391.37	DG Glut
C12-9mo-repeat	216	103	0	2225.69	3415.97	DG Glut
C12-9mo-repeat	86	59	1	2242.02	3421.66	PB Evx2 Glut
C12-9mo-repeat	69	50	0	2122.77	3252.92	DG Glut
C12-9mo-repeat	151	87	2	2143.45	3286.52	DG Glut
C12-9mo-repeat	223	102	2	2166.8	3323.22
C12-9mo-repeat	155	81	2	2148.25	3327.63	DG Glut
C12-9mo-repeat	167	90	0	2166.91	3350.05	DG Glut
C12-9mo-repeat	111	73	3	2162.28	3359.66	DG Glut
C12-9mo-repeat	47	38	0	2090.96	3238.52	DG Glut
C12-9mo-repeat	148	87	1	2118.03	3242.65	DG Glut
C12-9mo-repeat	143	83	0	2133.65	3246.38	DG Glut
C12-9mo-repeat	52	38	1	2233.68	3285.12	Peri NN
C12-9mo-repeat	102	67	2	2180.22	3317.85	DG Glut
C12-9mo-repeat	54	36	0	2127.19	3330.14
C12-9mo-repeat	361	140	2	2187.36	3439.01	DG Glut
C12-9mo-repeat	464	101	3	2147.22	3443.37
C12-9mo-repeat	266	96	1	2112.99	3451.72	Astro-TE NN
C12-9mo-repeat	381	157	3	2146.45	3459.2	Astro-TE NN
C12-9mo-repeat	449	152	3	2170.54	3460.92	Endo NN
C12-9mo-repeat	223	82	2	2076.85	3459.43	Microglia NN
C12-9mo-repeat	65	36	0	2198.77	3461.19	Astro-TE NN
C12-9mo-repeat	346	130	1	2170.62	3491.89	Astro-TE NN
C12-9mo-repeat	314	116	0	2198.99	3535.2	Endo NN
C12-9mo-repeat	64	45	0	2052.46	3536.34	Microglia NN
C12-9mo-repeat	170	73	0	2079.52	3613.28	Endo NN
C12-9mo-repeat	68	44	0	2231.09	3446.02	DG Glut
C12-9mo-repeat	465	152	3	2209.02	3449.11	DG Glut
C12-9mo-repeat	446	142	2	2220.51	3454.57
C12-9mo-repeat	224	104	2	2240.13	3491.84
C12-9mo-repeat	158	71	0	2099.88	3508.32	Microglia NN
C12-9mo-repeat	375	116	3	2213.1	3521.22	Astro-TE NN
C12-9mo-repeat	124	60	2	2170.88	3563.93	Astro-TE NN
C12-9mo-repeat	53	41	0	2176.86	3580.49
C12-9mo-repeat	152	64	0	2184.3	3585.87	Astro-TE NN
C12-9mo-repeat	223	90	1	2194.26	3603.87
C12-9mo-repeat	168	84	0	2063.9	3616.55	Microglia NN
C12-9mo-repeat	55	33	0	2166.08	3643.48	Endo NN
C12-9mo-repeat	41	28	0	2106.38	3642.52	Astro-TE NN
C12-9mo-repeat	219	107	4	2205.82	3444.51	DG Glut
C12-9mo-repeat	140	69	1	2087.95	3452.92	Endo NN
C12-9mo-repeat	185	95	2	2236.05	3490.6
C12-9mo-repeat	314	138	2	2244.13	3493.06	DG Glut
C12-9mo-repeat	104	61	0	2240.04	3501.05	DG Glut
C12-9mo-repeat	187	90	1	2223.84	3509.12	Endo NN
C12-9mo-repeat	286	112	3	2129.44	3553.36
C12-9mo-repeat	151	74	2	2241.75	3566.11	Astro-TE NN
C12-9mo-repeat	174	79	2	2230.17	3453.53	DG Glut
C12-9mo-repeat	113	57	0	2151.9	3468.37	Microglia NN
C12-9mo-repeat	297	120	3	2234.33	3478.58	DG Glut
C12-9mo-repeat	176	96	2	2250.66	3485.91	DG Glut
C12-9mo-repeat	71	33	0	2189.17	3515.1
C12-9mo-repeat	120	56	1	2118.57	3516.21	Astro-TE NN
C12-9mo-repeat	101	63	2	2256.29	3539.62	DG Glut
C12-9mo-repeat	83	52	1	2231.91	3577.74	Astro-TE NN
C12-9mo-repeat	82	50	0	2133.78	3597.64	Endo NN
C12-9mo-repeat	121	54	0	2250.88	3604.12	Endo NN
C12-9mo-repeat	21	17	0	2219.88	3437.4
C12-9mo-repeat	92	51	0	2229.53	3444.81	DG Glut
C12-9mo-repeat	229	112	3	2208.62	3460.43	DG Glut
C12-9mo-repeat	119	64	0	2234.73	3466.5	DG Glut
C12-9mo-repeat	59	42	1	2242.19	3474.99	DG Glut
C12-9mo-repeat	91	58	0	2172.17	3482.18	DG Glut
C12-9mo-repeat	112	70	1	2236.51	3502.91	DG Glut
C12-9mo-repeat	27	21	1	2210.13	3439.47	DG Glut
C12-9mo-repeat	168	79	2	2217.93	3473.38	DG Glut
C12-9mo-repeat	105	67	0	2226.28	3485.76
C12-9mo-repeat	151	79	1	2241.95	3492.55	DG Glut
C12-9mo-repeat	88	54	0	2092.07	3550.89	Endo NN
C12-9mo-repeat	68	42	0	2075.22	3620.04
C12-9mo-repeat	93	61	3	2221.21	3464.62	DG Glut
C12-9mo-repeat	135	66	2	2170.9	3488.11	DG Glut
C12-9mo-repeat	46	35	1	2249.73	3500.23	DG Glut
C12-9mo-repeat	42	29	1	2126.86	3554.63	Astro-TE NN
C12-9mo-repeat	177	76	0	2106.42	3642.39	Astro-TE NN
C12-9mo-repeat	133	57	0	2166.3	3643.41	Endo NN
C12-9mo-repeat	107	63	1	2082.81	3653.78
C12-9mo-repeat	26	19	0	2094.16	3657.73
C12-9mo-repeat	417	134	2	2168.66	3673.71	Astro-TE NN
C12-9mo-repeat	224	108	0	2103.53	3675.12
C12-9mo-repeat	320	106	3	2196.84	3693.83	Astro-TE NN
C12-9mo-repeat	334	133	3	2241.33	3693.86	OPC NN
C12-9mo-repeat	215	77	0	2225.52	3694.24	Microglia NN
C12-9mo-repeat	180	84	3	2254.86	3709.59	Endo NN
C12-9mo-repeat	240	102	0	2202.91	3715.58	Endo NN
C12-9mo-repeat	265	108	0	2169.42	3718.75	Microglia NN
C12-9mo-repeat	196	84	0	2118.83	3728.69	Endo NN
C12-9mo-repeat	332	98	2	2087.12	3729.96	Astro-TE NN
C12-9mo-repeat	226	95	0	2260.24	3735.99	Astro-TE NN
C12-9mo-repeat	239	97	0	2249.29	3755.22	Endo NN
C12-9mo-repeat	314	129	1	2199.02	3790.75	Peri NN
C12-9mo-repeat	247	81	0	2131.6	3789.67
C12-9mo-repeat	373	135	3	2229.81	3794.09	Microglia NN
C12-9mo-repeat	183	73	2	2242.23	3794.63	Astro-TE NN
C12-9mo-repeat	156	67	2	2150.05	3807.54	Astro-TE NN
C12-9mo-repeat	175	78	1	2130.78	3810.44	Astro-TE NN
C12-9mo-repeat	39	29	0	2200.1	3819.68	Microglia NN
C12-9mo-repeat	168	71	0	2059.44	3820.23	Astro-TE NN
C12-9mo-repeat	284	104	0	2159.89	3835.44	Microglia NN
C12-9mo-repeat	286	108	0	2206.99	3839.89	PAG Glut
C12-9mo-repeat	60	39	0	2237.5	3845.96	Microglia NN
C12-9mo-repeat	278	110	0	2088.94	3655.83
C12-9mo-repeat	156	65	0	2196.09	3816.5	Endo NN
C12-9mo-repeat	139	74	1	2203.86	3823.37	Microglia NN
C12-9mo-repeat	156	71	1	2108.97	3672.55
C12-9mo-repeat	382	137	1	2099.13	3676.96
C12-9mo-repeat	131	56	0	2244.67	3831.53
C12-9mo-repeat	52	29	0	2167.25	3752.05
C12-9mo-repeat	171	75	1	2153.86	3805.93	Microglia NN
C12-9mo-repeat	216	105	0	2144.79	3809.02	Astro-TE NN
C12-9mo-repeat	156	82	0	2092.19	3657.48
C12-9mo-repeat	37	22	0	2116.17	3812.66
C12-9mo-repeat	46	35	0	2111.06	3803.4
C12-9mo-repeat	214	87	1	2237.54	3846.1	Microglia NN
C12-9mo-repeat	377	134	2	2072.13	3852.18	Astro-TE NN
C12-9mo-repeat	262	127	1	2115.64	3855.25
C12-9mo-repeat	387	145	1	2220.19	3879.62	OPC NN
C12-9mo-repeat	343	103	1	2096.81	3887.97
C12-9mo-repeat	337	134	2	2152.37	3888.16	OPC NN
C12-9mo-repeat	49	18	0	2062.71	3891.17	Oligo NN
C12-9mo-repeat	487	143	2	2147.73	3911.67	Astro-TE NN
C12-9mo-repeat	338	82	1	2073.56	3913.98
C12-9mo-repeat	312	94	4	2252.26	3923.32	Astro-TE NN
C12-9mo-repeat	255	92	1	2141.13	3934.27
C12-9mo-repeat	298	86	1	2134.41	3942.8
C12-9mo-repeat	283	108	0	2216.93	3951.13	Astro-TE NN
C12-9mo-repeat	219	89	0	2146.38	3948.5	Peri NN
C12-9mo-repeat	54	24	0	2266.61	3959.91
C12-9mo-repeat	279	102	0	2205.99	3968.32	Astro-TE NN
C12-9mo-repeat	589	116	1	2119.38	3972.36
C12-9mo-repeat	255	102	0	2179.67	3974.77	Endo NN
C12-9mo-repeat	350	101	1	2234.72	3977.73
C12-9mo-repeat	569	153	1	2161.46	3979.97
C12-9mo-repeat	441	161	2	2083.45	3981	OPC NN
C12-9mo-repeat	354	130	3	2256.76	3995.46	Microglia NN
C12-9mo-repeat	174	79	0	2091.42	3994.7	Microglia NN
C12-9mo-repeat	257	103	2	2115.91	3997.07	Astro-TE NN
C12-9mo-repeat	434	108	2	2213.4	4003.4
C12-9mo-repeat	344	84	0	2255.74	4014.17
C12-9mo-repeat	310	113	0	2163.51	4016.66	Microglia NN
C12-9mo-repeat	329	94	0	2198	4017.77
C12-9mo-repeat	294	96	1	2116.28	4030.97	Microglia NN
C12-9mo-repeat	218	97	1	2171.46	4027.71	OPC NN
C12-9mo-repeat	206	96	1	2072.17	4039.11	Peri NN
C12-9mo-repeat	218	86	0	2106.09	4040.99	Astro-TE NN
C12-9mo-repeat	140	51	1	2175.03	3930.02	Astro-TE NN
C12-9mo-repeat	94	44	1	2075.67	3949.55	Astro-TE NN
C12-9mo-repeat	117	66	0	2113.42	3851.31
C12-9mo-repeat	203	103	0	2118.03	3859.39
C12-9mo-repeat	233	101	0	2074.38	3904.18	Lamp5 Gaba
C12-9mo-repeat	161	64	1	2138.49	3937.3
C12-9mo-repeat	261	100	1	2237.96	4051.49	Endo NN
C12-9mo-repeat	330	114	1	2171.89	4068.07	Astro-TE NN
C12-9mo-repeat	416	150	1	2193.09	4073.92	OPC NN
C12-9mo-repeat	330	106	2	2067.68	4100.88	CA1-ProS Glut
C12-9mo-repeat	530	170	4	2166.98	4101.48	OPC NN
C12-9mo-repeat	258	92	2	2142.44	4107.33	Endo NN
C12-9mo-repeat	275	92	2	2108.11	4118.31	Endo NN
C12-9mo-repeat	481	144	2	2128.16	4116.75
C12-9mo-repeat	347	108	2	2176.24	4120.17	Microglia NN
C12-9mo-repeat	220	91	3	2222.86	4118.21	OPC NN
C12-9mo-repeat	964	205	4	2071.51	4135.84
C12-9mo-repeat	418	152	2	2227.56	4139.33	Microglia NN
C12-9mo-repeat	321	127	0	2191.07	4148.69	Endo NN
C12-9mo-repeat	698	180	2	2134.6	4159.72
C12-9mo-repeat	172	68	0	2267.51	4160.37	Endo NN
C12-9mo-repeat	93	47	0	2072.68	4180.03	CA1-ProS Glut
C12-9mo-repeat	304	110	3	2263.96	4178.66	Astro-TE NN
C12-9mo-repeat	933	231	4	2188.45	4230.03	CA1-ProS Glut
C12-9mo-repeat	424	159	4	2074.5	4236.44	Astro-TE NN
C12-9mo-repeat	464	138	4	2070.98	4172.94	CA1-ProS Glut
C12-9mo-repeat	265	118	2	2075.85	4225.24	CA1-ProS Glut
C12-9mo-repeat	87	50	0	2204.5	4157.46	OPC NN
C12-9mo-repeat	565	151	3	2213.99	4183.35
C12-9mo-repeat	97	47	2	2082.3	4207.12
C12-9mo-repeat	86	51	1	2178.17	4243.3	Astro-TE NN
C12-9mo-repeat	284	103	2	2103	4245.08	CA1-ProS Glut
C12-9mo-repeat	1021	212	3	2087.23	4256.03	CA1-ProS Glut
C12-9mo-repeat	205	78	0	2233.52	4254.65	Astro-TE NN
C12-9mo-repeat	292	114	1	2071.88	4258.78	CA1-ProS Glut
C12-9mo-repeat	82	43	0	2222.95	4319.28	Astro-TE NN
C12-9mo-repeat	233	106	0	2197.58	4327.31	CA1-ProS Glut
C12-9mo-repeat	530	170	2	2107.04	4330.45	CA1-ProS Glut
C12-9mo-repeat	363	125	2	2092.94	4339.83
C12-9mo-repeat	238	103	0	2239.37	4349.13	CA1-ProS Glut
C12-9mo-repeat	195	98	0	2110.2	4341.6	Astro-TE NN
C12-9mo-repeat	138	74	2	2070.51	4343.21	CA1-ProS Glut
C12-9mo-repeat	263	102	0	2078.68	4348.38	Astro-TE NN
C12-9mo-repeat	76	48	0	2279.63	4358.17
C12-9mo-repeat	144	76	1	2072.52	4365.3	Astro-TE NN
C12-9mo-repeat	281	107	1	2157.76	4368.85
C12-9mo-repeat	74	50	0	2204.59	4371.77	CA1-ProS Glut
C12-9mo-repeat	311	142	0	2144.03	4398.48	Microglia NN
C12-9mo-repeat	305	118	0	2206.09	4404.2	Peri NN
C12-9mo-repeat	100	63	0	2087.92	4409.1	CA1-ProS Glut
C12-9mo-repeat	250	108	1	2129.17	4410.33	Endo NN
C12-9mo-repeat	520	143	2	2125.59	4422.6
C12-9mo-repeat	192	96	0	2224.81	4423.64	Endo NN
C12-9mo-repeat	129	70	0	2209.47	4430.83
C12-9mo-repeat	405	147	2	2126.31	4447.71
C12-9mo-repeat	302	122	2	2222.89	4451.64	CA1-ProS Glut
C12-9mo-repeat	179	82	2	2197.77	4453.68	CA1-ProS Glut
C12-9mo-repeat	211	115	0	2100.94	4314.83	OPC NN
C12-9mo-repeat	167	78	2	2150.05	4339.91	Microglia NN
C12-9mo-repeat	462	152	0	2159.15	4366.96
C12-9mo-repeat	599	190	3	2147.44	4373.82
C12-9mo-repeat	417	154	3	2153.38	4396.96	Sst Gaba
C12-9mo-repeat	352	136	0	2083.61	4405.19	Endo NN
C12-9mo-repeat	1230	215	4	2093.48	4412.56
C12-9mo-repeat	101	57	0	2199.6	4433.89	Endo NN
C12-9mo-repeat	768	197	4	2156.93	4293.07	CA1-ProS Glut
C12-9mo-repeat	147	80	0	2239.19	4338.52	Endo NN
C12-9mo-repeat	101	70	0	2205.04	4348.95	Astro-TE NN
C12-9mo-repeat	404	133	1	2211.47	4427.59	Endo NN
C12-9mo-repeat	237	108	3	2238.55	4450.32	Sst Gaba
C12-9mo-repeat	72	48	0	2248.45	4451.57
C12-9mo-repeat	316	138	4	2122.83	4261.04	CA1-ProS Glut
C12-9mo-repeat	227	114	3	2123.19	4271.01	Astro-TE NN
C12-9mo-repeat	72	43	0	2266.97	4344.78	CA1-ProS Glut
C12-9mo-repeat	473	140	4	2183.64	4374.45	CA1-ProS Glut
C12-9mo-repeat	444	154	3	2147.92	4397.59	Sst Gaba
C12-9mo-repeat	31	22	0	2097.34	4435.28	Astro-TE NN
C12-9mo-repeat	157	78	1	2148.72	4285.15	CA1-ProS Glut
C12-9mo-repeat	128	75	0	2225.26	4324.82	CA1-ProS Glut
C12-9mo-repeat	294	125	0	2108.17	4338.25	Astro-TE NN
C12-9mo-repeat	595	180	2	2200.36	4347.8	CA1-ProS Glut
C12-9mo-repeat	102	65	0	2196.26	4437.46	Endo NN
C12-9mo-repeat	82	46	0	2191.58	4441.37	Astro-TE NN
C12-9mo-repeat	52	38	0	2225.2	4326.51	CA1-ProS Glut
C12-9mo-repeat	176	73	2	2223.19	4370.04
C12-9mo-repeat	106	62	1	2137.52	4444.93	CA1-ProS Glut
C12-9mo-repeat	107	67	0	2126.4	4447.95	CA1-ProS Glut
C12-9mo-repeat	439	121	4	2264.46	4453.64	Sst Gaba
C12-9mo-repeat	310	121	0	2184.2	4455.56	Astro-TE NN
C12-9mo-repeat	660	163	4	2079.96	4464.07	Pvalb Gaba
C12-9mo-repeat	240	98	2	2243.61	4480.49	Astro-TE NN
C12-9mo-repeat	133	62	0	2137.36	4481.95	Endo NN
C12-9mo-repeat	396	113	2	2104.83	4493.02
C12-9mo-repeat	372	152	3	2221.69	4503.5	Astro-TE NN
C12-9mo-repeat	125	77	1	2077.95	4513.71
C12-9mo-repeat	99	54	1	2266.79	4509.87	Astro-TE NN
C12-9mo-repeat	309	120	1	2218.99	4515.76	Astro-TE NN
C12-9mo-repeat	169	82	0	2244.62	4520.36	Endo NN
C12-9mo-repeat	201	92	0	2229.17	4522.58
C12-9mo-repeat	397	142	4	2197.63	4526.34
C12-9mo-repeat	251	105	0	2258.63	4542.9
C12-9mo-repeat	482	132	1	2239.33	4551.23	CA1-ProS Glut
C12-9mo-repeat	417	108	0	2136.13	4554.46
C12-9mo-repeat	451	114	2	2088.49	4556.74
C12-9mo-repeat	171	83	2	2178.99	4558.34	SUB-ProS Glut
C12-9mo-repeat	207	93	0	2281.56	4570.74	CA1-ProS Glut
C12-9mo-repeat	326	131	1	2247.76	4569.7	Endo NN
C12-9mo-repeat	336	119	1	2201.3	4576.2	Sst Gaba
C12-9mo-repeat	302	139	2	2178.84	4580.62
C12-9mo-repeat	508	142	0	2251.89	4577.92	SUB-ProS Glut
C12-9mo-repeat	342	112	4	2135.86	4587.85
C12-9mo-repeat	97	64	1	2190.03	4591.54
C12-9mo-repeat	375	125	1	2101.91	4598.76
C12-9mo-repeat	130	35	0	2113.85	4610.57	Oligo NN
C12-9mo-repeat	175	39	0	2095.26	4618.19	Oligo NN
C12-9mo-repeat	102	32	0	2105.07	4632.19	Oligo NN
C12-9mo-repeat	193	92	0	2239.42	4633.73	Endo NN
C12-9mo-repeat	291	62	0	2182.27	4640.34
C12-9mo-repeat	518	101	1	2148.52	4641.51	Oligo NN
C12-9mo-repeat	229	89	2	2257.06	4646.2
C12-9mo-repeat	105	48	0	2190.71	4652.58	Oligo NN
C12-9mo-repeat	133	28	1	2084.6	4652.32	Oligo NN
C12-9mo-repeat	183	92	3	2223.07	4653.79
C12-9mo-repeat	454	142	4	2238.47	4450.73	Sst Gaba
C12-9mo-repeat	317	126	0	2222.31	4454.52	CA1-ProS Glut
C12-9mo-repeat	523	184	4	2236.56	4507.96	CA1-ProS Glut
C12-9mo-repeat	99	53	0	2076.75	4509.55	Endo NN
C12-9mo-repeat	201	106	1	2136.04	4515.01	Endo NN
C12-9mo-repeat	320	121	4	2078.72	4518.22
C12-9mo-repeat	130	68	3	2141.03	4519.64	L5 NP CTX Glut
C12-9mo-repeat	347	146	0	2189.99	4542.82	SUB-ProS Glut
C12-9mo-repeat	128	55	0	2109.54	4551.86
C12-9mo-repeat	185	91	0	2191.98	4593.97
C12-9mo-repeat	201	39	2	2142.79	4615.55
C12-9mo-repeat	501	93	1	2102.32	4628.66	Oligo NN
C12-9mo-repeat	96	25	0	2106.49	4635.01
C12-9mo-repeat	188	82	1	2248.31	4451.86	CA1-ProS Glut
C12-9mo-repeat	180	87	1	2278.99	4536.18	CA1-ProS Glut
C12-9mo-repeat	121	55	0	2147.64	4547.59
C12-9mo-repeat	389	105	1	2096.67	4582.5
C12-9mo-repeat	494	91	1	2094.4	4614.51
C12-9mo-repeat	257	64	0	2109.04	4635.8	Oligo NN
C12-9mo-repeat	771	188	1	2223.96	4465.8	CA1-ProS Glut
C12-9mo-repeat	276	106	1	2269.77	4509.51
C12-9mo-repeat	46	30	0	2276.11	4624.91
C12-9mo-repeat	510	176	3	2187.24	4545.69	SUB-ProS Glut
C12-9mo-repeat	191	107	4	2179.81	4556.18
C12-9mo-repeat	77	40	0	2275.56	4571.5
C12-9mo-repeat	171	91	3	2195.11	4596.93	SUB-ProS Glut
C12-9mo-repeat	68	45	0	2220.06	4461.42	CA1-ProS Glut
C12-9mo-repeat	27	14	0	2091.94	4612.44	Oligo NN
C12-9mo-repeat	169	80	3	2236.92	4647.84
C12-9mo-repeat	206	40	0	2084.42	4652.42	Oligo NN
C12-9mo-repeat	623	151	4	2267.21	4657.15	Sst Gaba
C12-9mo-repeat	762	124	3	2138.01	4662.56	Oligo NN
C12-9mo-repeat	99	42	0	2217.35	4660.82	Oligo NN
C12-9mo-repeat	347	50	3	2151.09	4662.78	Oligo NN
C12-9mo-repeat	466	86	3	2161.52	4666.24	Oligo NN
C12-9mo-repeat	425	105	2	2103.29	4668.28	Oligo NN
C12-9mo-repeat	384	72	1	2206.21	4670.06	Oligo NN
C12-9mo-repeat	264	86	1	2237.12	4670.26
C12-9mo-repeat	695	117	1	2116.75	4676.38	Oligo NN
C12-9mo-repeat	591	110	1	2093.23	4678.23	Oligo NN
C12-9mo-repeat	308	83	0	2246.11	4688.34
C12-9mo-repeat	605	109	3	2101.36	4691.99	Oligo NN
C12-9mo-repeat	532	78	2	2133.58	4693.73	Oligo NN
C12-9mo-repeat	351	77	2	2208.55	4696.75	Oligo NN
C12-9mo-repeat	194	46	0	2198.72	4694.25	Oligo NN
C12-9mo-repeat	92	23	0	2077.86	4702.13	Oligo NN
C12-9mo-repeat	409	81	1	2227.59	4703.29	Oligo NN
C12-9mo-repeat	401	80	0	2137.19	4707.39	Oligo NN
C12-9mo-repeat	281	78	0	2182.37	4723.05
C12-9mo-repeat	65	18	2	2100.99	4716.32
C12-9mo-repeat	411	95	1	2280.64	4724.78	Oligo NN
C12-9mo-repeat	244	70	0	2247.56	4723.79
C12-9mo-repeat	720	134	4	2165.73	4730.1	Oligo NN
C12-9mo-repeat	187	72	0	2121.97	4728.37	OPC NN
C12-9mo-repeat	197	55	0	2141.91	4734.76	Oligo NN
C12-9mo-repeat	702	133	1	2111.8	4735.51	Oligo NN
C12-9mo-repeat	509	106	3	2262.04	4736.79	Oligo NN
C12-9mo-repeat	117	48	0	2132.03	4735.49
C12-9mo-repeat	317	93	0	2093.8	4741.16
C12-9mo-repeat	150	59	0	2179	4740.29
C12-9mo-repeat	361	105	0	2215.25	4748.45
C12-9mo-repeat	103	25	0	2285.29	4752.93
C12-9mo-repeat	442	87	1	2142.14	4755.85	Oligo NN
C12-9mo-repeat	113	29	0	2233.44	4756.46	Oligo NN
C12-9mo-repeat	474	82	1	2216.96	4761.47	Oligo NN
C12-9mo-repeat	648	103	2	2245.2	4766.84	Oligo NN
C12-9mo-repeat	366	90	2	2211.78	4773.69	Oligo NN
C12-9mo-repeat	77	45	0	2080	4776.82	Microglia NN
C12-9mo-repeat	439	100	2	2227.55	4778.86	Oligo NN
C12-9mo-repeat	174	76	3	2194.65	4781.61	Endo NN
C12-9mo-repeat	301	95	1	2244.9	4783.56	Endo NN
C12-9mo-repeat	243	65	1	2151.35	4787.59	Oligo NN
C12-9mo-repeat	406	83	4	2216.51	4791.94	Oligo NN
C12-9mo-repeat	100	43	0	2142.71	4798.78
C12-9mo-repeat	159	43	2	2174.93	4799.57	Oligo NN
C12-9mo-repeat	604	171	2	2139.52	4810.16
C12-9mo-repeat	248	48	3	2254.58	4816.87
C12-9mo-repeat	270	79	1	2187.38	4818.7	Oligo NN
C12-9mo-repeat	465	80	2	2237.65	4818.76	Oligo NN
C12-9mo-repeat	557	183	3	2099.91	4820.81
C12-9mo-repeat	471	129	4	2203.22	4825.37
C12-9mo-repeat	550	112	2	2247.79	4824.3	Oligo NN
C12-9mo-repeat	359	128	2	2105.19	4827.81
C12-9mo-repeat	287	107	1	2113.88	4828.03
C12-9mo-repeat	295	81	0	2237.97	4843.23
C12-9mo-repeat	264	107	0	2081.1	4848.4	L6 CT CTX Glut
C12-9mo-repeat	315	81	3	2215.56	4662.87	Oligo NN
C12-9mo-repeat	211	49	0	2190.26	4681.26	Oligo NN
C12-9mo-repeat	145	50	0	2129.49	4751.65	Oligo NN
C12-9mo-repeat	418	81	4	2114.62	4788.34	Oligo NN
C12-9mo-repeat	49	13	0	2284.38	4827.53
C12-9mo-repeat	227	65	2	2261.49	4848.78	Oligo NN
C12-9mo-repeat	80	39	2	2110.55	4704.32
C12-9mo-repeat	239	60	1	2147.58	4784.59	Oligo NN
C12-9mo-repeat	269	55	1	2155.21	4790.09	Oligo NN
C12-9mo-repeat	152	36	1	2226.73	4810.4
C12-9mo-repeat	182	53	0	2169.76	4814.77	Oligo NN
C12-9mo-repeat	82	28	0	2137.11	4658.71	Oligo NN
C12-9mo-repeat	66	22	1	2138.88	4667.84	Oligo NN
C12-9mo-repeat	145	37	1	2167.95	4675.4	Oligo NN
C12-9mo-repeat	256	72	0	2204.85	4695.89	Oligo NN
C12-9mo-repeat	89	27	0	2164.6	4712.54	Oligo NN
C12-9mo-repeat	90	37	0	2176.23	4719.44	Endo NN
C12-9mo-repeat	120	48	3	2158.36	4726.27	Oligo NN
C12-9mo-repeat	201	63	1	2169.6	4731.92	Oligo NN
C12-9mo-repeat	611	142	1	2138.28	4734.62
C12-9mo-repeat	240	57	2	2198.67	4739.63
C12-9mo-repeat	21	9	0	2249.13	4853.14
C12-9mo-repeat	69	36	0	2172.29	4715.14	Endo NN
C12-9mo-repeat	33	20	0	2099	4715.98
C12-9mo-repeat	318	74	1	2178.17	4722.52	Oligo NN
C12-9mo-repeat	197	77	1	2214.6	4773.47	Oligo NN
C12-9mo-repeat	140	54	0	2205.4	4773.01
C12-9mo-repeat	386	121	4	2127.93	4820.81
C12-9mo-repeat	155	77	0	2086.24	4833.91
C12-9mo-repeat	105	46	0	2169.05	4714.2
C12-9mo-repeat	175	53	0	2193.64	4732.9	Oligo NN
C12-9mo-repeat	59	40	0	2135.36	4807.49
C12-9mo-repeat	80	50	1	2101.27	4824.09
C12-9mo-repeat	128	72	1	2132.26	4848.53	L6 CT CTX Glut
C12-9mo-repeat	321	116	1	2274.24	4857	OPC NN
C12-9mo-repeat	299	126	2	2199.77	4859.98	Peri NN
C12-9mo-repeat	456	95	1	2258.51	4862.32	Oligo NN
C12-9mo-repeat	254	113	1	2175.34	4869
C12-9mo-repeat	60	41	1	2083.55	4876.78
C12-9mo-repeat	178	78	0	2094.53	4869.95	Astro-TE NN
C12-9mo-repeat	662	125	1	2243.88	4871.13	Oligo NN
C12-9mo-repeat	487	145	3	2109.24	4873.34	L6 CT CTX Glut
C12-9mo-repeat	281	78	1	2256.67	4874.62	Microglia NN
C12-9mo-repeat	633	159	4	2135.94	4882.85
C12-9mo-repeat	146	46	0	2288.26	4878.76	Oligo NN
C12-9mo-repeat	287	118	1	2236.62	4883.47
C12-9mo-repeat	450	160	4	2200.91	4887.72
C12-9mo-repeat	453	170	3	2141.24	4906.71	OPC NN
C12-9mo-repeat	257	100	1	2154.23	4904.99
C12-9mo-repeat	962	218	4	2129.81	4914.96	L6 IT CTX Glut
C12-9mo-repeat	678	190	3	2282.26	4945.36	L6 CT CTX Glut
C12-9mo-repeat	790	191	4	2162.98	4965.6	L5 IT CTX Glut
C12-9mo-repeat	186	87	4	2219.76	4976.67	Microglia NN
C12-9mo-repeat	269	98	2	2273.68	4980.79
C12-9mo-repeat	318	130	4	2175.93	4983.05	Microglia NN
C12-9mo-repeat	101	41	0	2085.31	5002.44	Endo NN
C12-9mo-repeat	261	118	0	2104.15	5011.04	Endo NN
C12-9mo-repeat	407	140	4	2247.29	5008.05	L6 CT CTX Glut
C12-9mo-repeat	509	149	3	2265.99	5013.71	L6 IT CTX Glut
C12-9mo-repeat	354	149	3	2254	5026.99	L6 CT CTX Glut
C12-9mo-repeat	50	37	0	2194.67	5030.43	Endo NN
C12-9mo-repeat	154	65	1	2225.33	5032.27
C12-9mo-repeat	276	99	1	2161.39	5041.68
C12-9mo-repeat	386	131	2	2190.25	5050.15
C12-9mo-repeat	196	89	0	2215.66	5052.94	Astro-TE NN
C12-9mo-repeat	223	88	3	2276.39	5058.45	Pvalb Gaba
C12-9mo-repeat	385	129	3	2193.39	4918.35
C12-9mo-repeat	133	83	1	2146.56	5008.05
C12-9mo-repeat	176	56	1	2137.65	5007.61
C12-9mo-repeat	235	91	1	2142.98	5021.23
C12-9mo-repeat	145	36	0	2236.4	4858.12	Oligo NN
C12-9mo-repeat	79	38	0	2083.58	4870.22
C12-9mo-repeat	89	58	3	2083.79	4883.02
C12-9mo-repeat	331	109	2	2190.62	4900.13	L6 CT CTX Glut
C12-9mo-repeat	139	80	0	2228.18	4967.3
C12-9mo-repeat	239	100	4	2207.76	4987.71	L6 IT CTX Glut
C12-9mo-repeat	137	75	0	2165.31	5030
C12-9mo-repeat	45	14	0	2249.19	4853.26	Oligo NN
C12-9mo-repeat	194	92	4	2263.2	4908.34	L6 CT CTX Glut
C12-9mo-repeat	204	96	4	2251.2	4989.6	L5 IT CTX Glut
C12-9mo-repeat	77	52	0	2237.01	4996.99	OPC NN
C12-9mo-repeat	168	79	0	2164.71	5018.53	L6 IT CTX Glut
C12-9mo-repeat	96	56	1	2092.11	5033.55	Endo NN
C12-9mo-repeat	416	154	4	2203.62	4863.8
C12-9mo-repeat	223	105	1	2165.9	4895.06	L6 CT CTX Glut
C12-9mo-repeat	131	73	1	2271.36	4912.82
C12-9mo-repeat	86	49	0	2264.22	4957.59	L6 CT CTX Glut
C12-9mo-repeat	76	47	0	2222.89	5031.42	L6 IT CTX Glut
C12-9mo-repeat	164	88	0	2152.07	5033.31	L6 CT CTX Glut
C12-9mo-repeat	44	28	0	2254.86	5056.26
C12-9mo-repeat	443	150	3	2134.97	4878.38
C12-9mo-repeat	114	65	2	2165.56	4888.52	L6 CT CTX Glut
C12-9mo-repeat	281	107	3	2280.37	4947.4	L6 CT CTX Glut
C12-9mo-repeat	201	104	4	2209.02	4982.4	L6 IT CTX Glut
C12-9mo-repeat	192	88	1	2262.1	4983.55	L6 IT CTX Glut
C12-9mo-repeat	382	147	2	2135.04	5004.62
C12-9mo-repeat	51	35	0	2263.61	5022.6
C12-9mo-repeat	124	64	1	2220.88	5031.14	L6 IT CTX Glut
C12-9mo-repeat	104	57	4	2208.71	4868.05
C12-9mo-repeat	150	79	1	2216.44	5029.76	L6 CT CTX Glut
C12-9mo-repeat	49	35	1	2204.03	5027.07	Endo NN
C12-9mo-repeat	53	34	0	2211.32	5054.22
C12-9mo-repeat	125	65	0	2190.69	5051.85	Endo NN
C12-9mo-repeat	200	101	0	2174.69	5052.89
C12-9mo-repeat	76	58	0	2215.87	5053.19
C12-9mo-repeat	438	129	2	2188.82	5063.42
C12-9mo-repeat	159	83	3	2263.55	5079.13	L6 IT CTX Glut
C12-9mo-repeat	254	94	1	2151.6	5083.83
C12-9mo-repeat	159	66	0	2094.71	5084.48
C12-9mo-repeat	424	138	0	2200.93	5097.09	Endo NN
C12-9mo-repeat	910	202	0	2158.85	5109.16	L5 NP CTX Glut
C12-9mo-repeat	501	153	3	2115.66	5109.18
C12-9mo-repeat	286	119	1	2162.06	5145.25	Endo NN
C12-9mo-repeat	404	139	2	2257.51	5152.06	Astro-TE NN
C12-9mo-repeat	662	180	3	2267.57	5160.46
C12-9mo-repeat	310	121	2	2268.73	5177.44
C12-9mo-repeat	188	88	0	2267.37	5185.56	OPC NN
C12-9mo-repeat	710	169	3	2233.63	5188.93
C12-9mo-repeat	18	17	0	2247.49	5190.82
C12-9mo-repeat	312	130	1	2172.56	5193.67
C12-9mo-repeat	1074	239	3	2155.97	5197.2	Pvalb Gaba
C12-9mo-repeat	976	213	4	2273.5	5197.17	Pvalb Gaba
C12-9mo-repeat	878	198	4	2128.27	5201.13
C12-9mo-repeat	77	44	1	2294.81	5201.84	L5 IT CTX Glut
C12-9mo-repeat	585	148	3	2155.95	5210.57
C12-9mo-repeat	379	126	0	2271.78	5210.97
C12-9mo-repeat	611	181	3	2274.43	5223.62
C12-9mo-repeat	352	109	1	2157.58	5230.77	Endo NN
C12-9mo-repeat	137	74	1	2216.76	5228.49	Endo NN
C12-9mo-repeat	292	116	0	2102.45	5233.87
C12-9mo-repeat	694	135	4	2181.13	5242.41
C12-9mo-repeat	574	171	1	2260.1	5241.21
C12-9mo-repeat	227	98	2	2238.48	5240	Pvalb Gaba
C12-9mo-repeat	317	114	0	2227.91	5255.87
C12-9mo-repeat	102	55	1	2161.82	5258.29
C12-9mo-repeat	73	54	0	2097.21	5255.59	L4/5 IT CTX Glut
C12-9mo-repeat	377	142	1	2268.59	5080.94
C12-9mo-repeat	39	32	0	2089.62	5078.03	L6 IT CTX Glut
C12-9mo-repeat	404	134	4	2231.82	5099.63
C12-9mo-repeat	97	45	2	2258.57	5120.96	Vip Gaba
C12-9mo-repeat	58	34	0	2265.49	5124.49	Vip Gaba
C12-9mo-repeat	340	119	1	2231.43	5122.7	Sst Gaba
C12-9mo-repeat	1229	212	3	2247.97	5187.77
C12-9mo-repeat	501	162	0	2207.61	5220.8
C12-9mo-repeat	294	123	0	2260.6	5077.97	L6 IT CTX Glut
C12-9mo-repeat	127	74	3	2294.45	5099.05
C12-9mo-repeat	441	138	2	2249.81	5171.35
C12-9mo-repeat	503	152	4	2168.93	5239.44	L4/5 IT CTX Glut
C12-9mo-repeat	217	88	1	2120.67	5242.44	L4/5 IT CTX Glut
C12-9mo-repeat	259	103	1	2269.78	5092.42
C12-9mo-repeat	31	28	0	2099.02	5205.19
C12-9mo-repeat	164	68	4	2254.66	5056.56	L6 IT CTX Glut
C12-9mo-repeat	194	91	2	2121.6	5114.96
C12-9mo-repeat	73	43	1	2184.34	5204.62
C12-9mo-repeat	297	102	1	2166.55	5213.7
C12-9mo-repeat	74	39	0	2257.92	5227.09
C12-9mo-repeat	21	20	0	2092.25	5082.44
C12-9mo-repeat	95	55	0	2261.4	5095.52	Microglia NN
C12-9mo-repeat	43	31	1	2246.16	5138.56
C12-9mo-repeat	300	118	1	2203.92	5220.78
C12-9mo-repeat	157	79	1	2213.93	5223.83
C12-9mo-repeat	50	33	0	2211.22	5055.4
C12-9mo-repeat	413	114	1	2227.93	5256.38
C12-9mo-repeat	766	180	2	2111.95	5262.12	L4/5 IT CTX Glut
C12-9mo-repeat	178	85	1	2292.52	5264.6
C12-9mo-repeat	118	58	0	2120.21	5267.23	Astro-TE NN
C12-9mo-repeat	115	54	1	2299.76	5271.46	Pvalb Gaba
C12-9mo-repeat	356	122	1	2235.07	5270.2
C12-9mo-repeat	518	138	2	2133.29	5275.06
C12-9mo-repeat	666	166	3	2264.85	5282.3
C12-9mo-repeat	822	186	4	2124.13	5282.95
C12-9mo-repeat	545	171	3	2180.77	5287.64
C12-9mo-repeat	242	102	1	2144.19	5288.17	Endo NN
C12-9mo-repeat	96	42	0	2227.9	5294.38
C12-9mo-repeat	602	170	1	2104.7	5316.43	L4/5 IT CTX Glut
C12-9mo-repeat	229	95	0	2207.64	5318.22
C12-9mo-repeat	222	102	0	2218.27	5333.36
C12-9mo-repeat	673	199	2	2210.49	5338.43	L4/5 IT CTX Glut
C12-9mo-repeat	481	147	0	2285.3	5339.08	Astro-TE NN
C12-9mo-repeat	163	66	1	2276.16	5344.33	Endo NN
C12-9mo-repeat	1065	190	4	2201.4	5355.95
C12-9mo-repeat	170	82	1	2162.16	5258.67	Astro-TE NN
C12-9mo-repeat	36	24	0	2093.57	5271.84
C12-9mo-repeat	779	201	4	2212.85	5274.87	L4/5 IT CTX Glut
C12-9mo-repeat	519	152	3	2224.76	5279.54
C12-9mo-repeat	89	48	0	2266.62	5338.63	Endo NN
C12-9mo-repeat	512	150	3	2270.66	5354.34
C12-9mo-repeat	88	48	0	2234.37	5351.57	Endo NN
C12-9mo-repeat	161	76	0	2146.26	5263.82	Endo NN
C12-9mo-repeat	261	75	1	2219.68	5315.08	Endo NN
C12-9mo-repeat	136	64	1	2297.46	5360.12
C12-9mo-repeat	177	88	3	2264.41	5349.19	L4/5 IT CTX Glut
C12-9mo-repeat	30	22	0	2090.93	5273.76
C12-9mo-repeat	204	93	3	2163.67	5288.92	L4/5 IT CTX Glut
C12-9mo-repeat	50	31	1	2225.01	5293.26	L4/5 IT CTX Glut
C12-9mo-repeat	109	61	1	2280.2	5364.47
C12-9mo-repeat	339	146	0	2157.63	5260.93	Sst Gaba
C12-9mo-repeat	32	17	1	2294.75	5267.26	Oligo NN
C12-9mo-repeat	47	38	0	2221.84	5271.27	Astro-TE NN
C12-9mo-repeat	122	71	2	2269.24	5352.87	L4/5 IT CTX Glut
C12-9mo-repeat	62	39	0	2299.4	5359.15	L4/5 IT CTX Glut
C12-9mo-repeat	29	23	0	1933.09	5712.18
C12-9mo-repeat	300	100	2	1997.14	5730.28
C12-9mo-repeat	48	35	0	2022.94	5738.04
C12-9mo-repeat	173	84	1	2038.26	5744	Astro-TE NN
C12-9mo-repeat	70	49	0	2059.1	5774.07
C12-9mo-repeat	61	44	2	2062.41	5786.58
C12-9mo-repeat	93	52	0	1935.73	5703.82	Microglia NN
C12-9mo-repeat	68	37	2	1919.85	5704.76	VLMC NN
C12-9mo-repeat	53	34	1	1952.3	5701.98	SUB-ProS Glut
C12-9mo-repeat	30	26	1	1959.93	5714.02	Astro-TE NN
C12-9mo-repeat	34	25	1	1949.1	5715.63
C12-9mo-repeat	34	25	0	1954.09	5723.07	VLMC NN
C12-9mo-repeat	240	100	1	2010.39	5734.79
C12-9mo-repeat	87	61	0	1910.37	5704.06
C12-9mo-repeat	64	38	1	1917.27	5686.95	Endo NN
C12-9mo-repeat	50	30	0	1951.48	5718.58
C12-9mo-repeat	255	101	3	2001.56	5487.19
C12-9mo-repeat	319	117	4	2082.82	5558.42	L2/3 IT CTX Glut
C12-9mo-repeat	379	110	1	1982.15	5634.87	Astro-TE NN
C12-9mo-repeat	19	14	0	2082.16	5548.31
C12-9mo-repeat	216	93	3	1995.19	5594.45	L2/3 IT CTX Glut
C12-9mo-repeat	35	31	0	1963.54	5429.01
C12-9mo-repeat	77	46	1	1934.41	5088.85
C12-9mo-repeat	165	80	1	1917	5191.13	L4/5 IT CTX Glut
C12-9mo-repeat	57	36	0	2074.34	5084.27
C12-9mo-repeat	45	36	0	2093.07	5082.59	L6 CT CTX Glut
C12-9mo-repeat	58	31	0	1938.25	4854.11	Endo NN
C12-9mo-repeat	155	76	2	2057.2	4855.44	L6 CT CTX Glut
C12-9mo-repeat	70	50	0	2089.2	4857.1	L6 CT CTX Glut
C12-9mo-repeat	493	169	3	1900.26	4861.47	Peri NN
C12-9mo-repeat	562	162	0	2004.91	4864.59
C12-9mo-repeat	417	128	1	1931.38	4860.48
C12-9mo-repeat	589	160	1	1973.22	4866.11	Astro-TE NN
C12-9mo-repeat	340	122	3	1940.87	4876.35
C12-9mo-repeat	286	119	3	1881.66	4883.39	L6 CT CTX Glut
C12-9mo-repeat	144	73	0	2030.49	4882.89	Endo NN
C12-9mo-repeat	281	100	0	2036.98	4890.28
C12-9mo-repeat	630	149	0	1909.37	4891.11
C12-9mo-repeat	424	125	3	2073.05	4894.05
C12-9mo-repeat	363	142	1	1930.86	4907.48
C12-9mo-repeat	962	211	4	1995.86	4908.76	L5 NP CTX Glut
C12-9mo-repeat	675	184	1	1953.18	4915.66
C12-9mo-repeat	389	138	4	2064.89	4916.55
C12-9mo-repeat	373	128	0	1906.38	4936.21	Astro-TE NN
C12-9mo-repeat	155	85	1	1880.64	4946.4	L5 IT CTX Glut
C12-9mo-repeat	570	149	3	2072.55	4964.39	L6 IT CTX Glut
C12-9mo-repeat	298	119	1	2054.17	4984.71	Astro-TE NN
C12-9mo-repeat	377	132	3	2043.8	4986.84	L5 ET CTX Glut
C12-9mo-repeat	156	71	0	1893.84	4998.55
C12-9mo-repeat	140	75	1	2085.13	5002.43	Endo NN
C12-9mo-repeat	193	83	1	1898.31	5011.37	Endo NN
C12-9mo-repeat	452	135	3	2078.75	5027.72
C12-9mo-repeat	500	80	1	2004.71	5056.73	Oligo NN
C12-9mo-repeat	198	97	2	2083.3	4878.01
C12-9mo-repeat	563	176	1	1933.58	4909.73	L6 CT CTX Glut
C12-9mo-repeat	402	140	4	1948.54	4933.04	L6 CT CTX Glut
C12-9mo-repeat	198	92	1	1994.3	5009.51	Microglia NN
C12-9mo-repeat	607	177	4	1891.59	4905.13	Sst Gaba
C12-9mo-repeat	143	73	1	2073.54	4911.32
C12-9mo-repeat	114	56	0	2080.26	5017.27	L5 IT CTX Glut
C12-9mo-repeat	190	83	1	2028.6	5022.61
C12-9mo-repeat	304	134	0	2070.63	5041.09	Pvalb Gaba
C12-9mo-repeat	266	103	2	2011.09	4858.28	Sst Gaba
C12-9mo-repeat	196	97	1	2075.93	4896.03
C12-9mo-repeat	516	153	4	2055.48	4897.36	L6 CT CTX Glut
C12-9mo-repeat	55	45	0	1886.31	4904.71
C12-9mo-repeat	238	90	1	2052.17	4927.53	L6 CT CTX Glut
C12-9mo-repeat	158	89	1	1934.03	4906.84	L6 CT CTX Glut
C12-9mo-repeat	78	47	1	1936.36	4856.49
C12-9mo-repeat	32	19	0	2047.83	4879.04
C12-9mo-repeat	207	93	4	2033.39	4886.83
C12-9mo-repeat	562	175	3	1932.02	4905.61	L5 IT CTX Glut
C12-9mo-repeat	38	28	1	2081.6	4900.03
C12-9mo-repeat	191	98	1	2079.98	5020.94
C12-9mo-repeat	368	142	2	2064.21	5038.39	Pvalb Gaba
C12-9mo-repeat	152	89	3	2026.08	5016.11
C12-9mo-repeat	279	57	1	1972.67	4655.01	Oligo NN
C12-9mo-repeat	444	139	1	1918.86	4663.34
C12-9mo-repeat	297	66	0	2064.44	4663.38	Oligo NN
C12-9mo-repeat	370	117	3	1975.68	4669.98	Microglia NN
C12-9mo-repeat	354	58	0	2035.38	4668.69	Oligo NN
C12-9mo-repeat	259	71	0	1939.97	4671.16	Oligo NN
C12-9mo-repeat	360	66	3	2009.77	4672.89	Oligo NN
C12-9mo-repeat	279	68	1	2062.49	4673.21	Oligo NN
C12-9mo-repeat	566	143	2	1984.55	4676.43	OPC NN
C12-9mo-repeat	432	87	4	2041.44	4688.15	Oligo NN
C12-9mo-repeat	267	61	0	2077.66	4690.47	Oligo NN
C12-9mo-repeat	249	69	1	2051.19	4697.74	Oligo NN
C12-9mo-repeat	230	97	1	1876.92	4704.13	L6 CT CTX Glut
C12-9mo-repeat	477	85	2	2057.06	4719.35	Oligo NN
C12-9mo-repeat	174	92	0	1899.1	4718.09
C12-9mo-repeat	560	110	0	2073.17	4723.79	Oligo NN
C12-9mo-repeat	288	118	0	1924.36	4727.7
C12-9mo-repeat	568	150	1	2035.46	4739.39
C12-9mo-repeat	193	89	0	1905.13	4750.94
C12-9mo-repeat	591	168	4	2044.34	4753.82
C12-9mo-repeat	391	141	1	2032.79	4765.43
C12-9mo-repeat	258	94	2	2079.75	4776.82	Microglia NN
C12-9mo-repeat	410	145	3	1930.27	4778.59
C12-9mo-repeat	515	161	3	1967.07	4778.39	L6 CT CTX Glut
C12-9mo-repeat	673	197	4	2025.95	4788.96
C12-9mo-repeat	353	119	4	2018.28	4796.86
C12-9mo-repeat	292	114	0	1953.44	4804.84
C12-9mo-repeat	723	166	4	1936.66	4809.04
C12-9mo-repeat	426	146	2	1880.87	4822.34	Vip Gaba
C12-9mo-repeat	57	33	0	2060.86	4829.79
C12-9mo-repeat	859	222	4	1921.87	4833.66	L6 CT CTX Glut
C12-9mo-repeat	385	145	0	1947.26	4833.51
C12-9mo-repeat	331	133	3	1979.39	4840.26	L6 CT CTX Glut
C12-9mo-repeat	267	98	0	1937.89	4852.33	Endo NN
C12-9mo-repeat	523	151	3	2080.82	4848.3	L6 CT CTX Glut
C12-9mo-repeat	40	33	0	2008.57	4860.03
C12-9mo-repeat	45	31	0	1931.45	4860.47
C12-9mo-repeat	155	33	0	1995.6	4660.41	Oligo NN
C12-9mo-repeat	378	133	3	1881.23	4703.73	L6 CT CTX Glut
C12-9mo-repeat	31	16	0	2037.65	4736.63	Oligo NN
C12-9mo-repeat	214	74	1	1999.3	4748.95
C12-9mo-repeat	478	134	3	2027.4	4763.22
C12-9mo-repeat	215	99	2	1881.06	4818.48
C12-9mo-repeat	337	127	1	1903.1	4822.14
C12-9mo-repeat	213	88	1	1880.42	4826.71	Vip Gaba
C12-9mo-repeat	499	111	4	1929.19	4726.54
C12-9mo-repeat	459	156	2	1940.49	4766.72	L6 CT CTX Glut
C12-9mo-repeat	177	83	0	1948.14	4769.51	Microglia NN
C12-9mo-repeat	275	111	1	1932.13	4789.23	L6 CT CTX Glut
C12-9mo-repeat	78	30	1	1921.37	4814.94	Oligo NN
C12-9mo-repeat	396	138	0	1958.25	4814.45	L6 CT CTX Glut
C12-9mo-repeat	320	114	3	2074.51	4817.71	L6 CT CTX Glut
C12-9mo-repeat	221	94	0	2010.99	4858.07	Sst Gaba
C12-9mo-repeat	97	33	0	2069.53	4721.99	Oligo NN
C12-9mo-repeat	94	28	2	2077.47	4725.7	Oligo NN
C12-9mo-repeat	287	89	4	2011.88	4740.56
C12-9mo-repeat	203	81	1	2053.49	4768.55
C12-9mo-repeat	140	71	1	1978.85	4774.49
C12-9mo-repeat	87	45	0	2082.14	4807.83	L6b/CT ENT Glut
C12-9mo-repeat	37	27	0	1975.07	4815.91
C12-9mo-repeat	339	128	4	1937.02	4825.43	L6 CT CTX Glut
C12-9mo-repeat	446	143	3	2042.15	4753.52
C12-9mo-repeat	218	117	2	1917.2	4813.99
C12-9mo-repeat	102	47	0	1979.67	4672.97	Microglia NN
C12-9mo-repeat	38	28	0	1918.43	4806.1	L6 CT CTX Glut
C12-9mo-repeat	104	36	1	1891.55	4453.62
C12-9mo-repeat	132	24	2	1909.99	4453.44	Oligo NN
C12-9mo-repeat	117	64	0	2051.6	4454.75	Microglia NN
C12-9mo-repeat	289	57	0	1924.62	4458.43	Oligo NN
C12-9mo-repeat	174	79	2	2079.92	4464.09	Pvalb Gaba
C12-9mo-repeat	401	107	1	2016.07	4465.94	Oligo NN
C12-9mo-repeat	185	71	0	2022.19	4477.01
C12-9mo-repeat	374	127	3	1950.65	4479.32	OPC NN
C12-9mo-repeat	608	117	3	1922.72	4483.73	Oligo NN
C12-9mo-repeat	327	131	1	1989.63	4484.76	Endo NN
C12-9mo-repeat	161	86	0	2034.04	4485.63
C12-9mo-repeat	549	110	2	1885.52	4490.3	Oligo NN
C12-9mo-repeat	348	104	0	1972.73	4500.01
C12-9mo-repeat	539	145	2	1999.07	4500.69
C12-9mo-repeat	468	88	0	1944.89	4502.12	Oligo NN
C12-9mo-repeat	532	150	3	1894.13	4506.46	OPC NN
C12-9mo-repeat	347	128	3	2047.13	4507.32	Endo NN
C12-9mo-repeat	507	87	0	1960.72	4506.82	Oligo NN
C12-9mo-repeat	116	63	0	2076.55	4509.45	Endo NN
C12-9mo-repeat	581	111	3	1879.16	4516.07	Oligo NN
C12-9mo-repeat	569	83	2	1937.74	4516	Oligo NN
C12-9mo-repeat	446	89	4	1970.62	4517.28	Oligo NN
C12-9mo-repeat	99	47	0	2013.55	4513.41
C12-9mo-repeat	305	61	4	1980.68	4518.22	Oligo NN
C12-9mo-repeat	203	88	0	2078.51	4518.14	Pvalb Gaba
C12-9mo-repeat	95	32	2	1872.18	4532.21	Oligo NN
C12-9mo-repeat	440	89	2	1990.86	4537.02	Oligo NN
C12-9mo-repeat	352	81	2	1912.3	4537.09	Oligo NN
C12-9mo-repeat	567	84	2	1900.26	4541.41	Oligo NN
C12-9mo-repeat	462	101	4	1946.78	4541.31	Oligo NN
C12-9mo-repeat	233	77	0	2037.07	4545.07
C12-9mo-repeat	62	18	0	1870.44	4548.42	Oligo NN
C12-9mo-repeat	464	127	3	1907.54	4552.96
C12-9mo-repeat	352	90	3	1889.18	4552.3
C12-9mo-repeat	337	72	4	1941.03	4552.38	Oligo NN
C12-9mo-repeat	440	76	1	2017.47	4553.69	Oligo NN
C12-9mo-repeat	453	104	3	1964.61	4559.86	Oligo NN
C12-9mo-repeat	449	74	1	1993.37	4558.84	Oligo NN
C12-9mo-repeat	148	70	0	2028.35	4564.53
C12-9mo-repeat	278	52	2	2011.12	4566.47	Oligo NN
C12-9mo-repeat	486	97	2	1879.35	4568.25	Oligo NN
C12-9mo-repeat	398	86	0	1912.26	4568.41	Oligo NN
C12-9mo-repeat	379	85	0	1921.32	4571.28	Oligo NN
C12-9mo-repeat	552	97	4	2059.08	4577.68	Oligo NN
C12-9mo-repeat	402	76	1	2012.01	4577.39	Oligo NN
C12-9mo-repeat	128	29	1	1979.61	4582.2
C12-9mo-repeat	428	77	3	1882.36	4590.54	Oligo NN
C12-9mo-repeat	401	74	1	2042.12	4590.16	Oligo NN
C12-9mo-repeat	272	74	2	2061.08	4597.11	Oligo NN
C12-9mo-repeat	645	134	4	2009.96	4596.94	Oligo NN
C12-9mo-repeat	308	74	3	1947.38	4595.43	Oligo NN
C12-9mo-repeat	613	107	1	1973.62	4596.44	Oligo NN
C12-9mo-repeat	255	88	1	1974.15	4607.39	OPC NN
C12-9mo-repeat	183	86	1	1874.9	4613.59	Peri NN
C12-9mo-repeat	268	82	1	1893.69	4614.03
C12-9mo-repeat	513	107	2	1951.5	4617.14	Oligo NN
C12-9mo-repeat	311	61	1	1939.1	4626.78	Oligo NN
C12-9mo-repeat	591	98	0	1956.99	4632.79	Oligo NN
C12-9mo-repeat	99	39	0	1907.77	4634.1
C12-9mo-repeat	548	96	1	2056.99	4636.99	Oligo NN
C12-9mo-repeat	283	91	0	2003.13	4637.01
C12-9mo-repeat	239	71	0	2029.25	4644.37	Oligo NN
C12-9mo-repeat	348	55	1	2069.61	4646.3	Oligo NN
C12-9mo-repeat	480	118	4	1995.58	4644.79
C12-9mo-repeat	663	126	1	2010.45	4648.85	Oligo NN
C12-9mo-repeat	377	89	2	1972.46	4654.92	Oligo NN
C12-9mo-repeat	303	80	2	1894.16	4455.22
C12-9mo-repeat	258	53	1	1937.49	4476.84	Oligo NN
C12-9mo-repeat	249	65	0	2021.27	4518.37	Oligo NN
C12-9mo-repeat	88	48	2	1973.5	4548.09	Endo NN
C12-9mo-repeat	350	92	0	2034.59	4561.17	Oligo NN
C12-9mo-repeat	504	145	3	2025.67	4566.46
C12-9mo-repeat	455	87	1	1978.93	4577.9	Oligo NN
C12-9mo-repeat	372	66	2	1980.45	4586.35	Oligo NN
C12-9mo-repeat	71	33	0	1937.7	4594.77
C12-9mo-repeat	402	73	1	2021.62	4621.19	Oligo NN
C12-9mo-repeat	258	47	0	1979.27	4624.29	Oligo NN
C12-9mo-repeat	347	81	0	2037.98	4641.7	Oligo NN
C12-9mo-repeat	125	57	2	1889.02	4500.13	Microglia NN
C12-9mo-repeat	144	30	2	2009.93	4529.04
C12-9mo-repeat	216	53	0	1975.61	4538.95	Oligo NN
C12-9mo-repeat	274	72	0	2071.26	4589.34	Oligo NN
C12-9mo-repeat	108	38	0	2060.14	4592.25	Oligo NN
C12-9mo-repeat	80	27	0	2008.5	4595.17	Oligo NN
C12-9mo-repeat	171	41	1	2061.83	4600.59
C12-9mo-repeat	24	6	0	2014.86	4602.43
C12-9mo-repeat	116	48	0	1903.67	4629.92
C12-9mo-repeat	414	92	3	1910.26	4636.24	Oligo NN
C12-9mo-repeat	108	45	1	2026.14	4642.67	Oligo NN
C12-9mo-repeat	168	95	0	2043.27	4465.19	Pvalb Gaba
C12-9mo-repeat	301	50	2	1891.22	4473.04
C12-9mo-repeat	87	36	0	1976.49	4546.67
C12-9mo-repeat	57	21	1	1871.29	4545.29	Oligo NN
C12-9mo-repeat	30	17	1	1874.46	4567.09	Oligo NN
C12-9mo-repeat	124	27	0	1883.89	4569.27	Oligo NN
C12-9mo-repeat	64	22	2	1889.03	4646.84	Oligo NN
C12-9mo-repeat	51	15	0	1911.29	4451.06
C12-9mo-repeat	96	49	0	1886.61	4493.34	Microglia NN
C12-9mo-repeat	46	26	0	2010.57	4512.58
C12-9mo-repeat	199	53	0	1944.63	4595.17
C12-9mo-repeat	63	33	1	1891.27	4613.84
C12-9mo-repeat	72	30	0	1893.29	4510.51	Oligo NN
C12-9mo-repeat	46	24	0	2007.81	4512.58
C12-9mo-repeat	68	22	1	1980.57	4544.67	Oligo NN
C12-9mo-repeat	115	47	0	2027.89	4643.11
C12-9mo-repeat	51	23	0	2039.82	4644.42	Oligo NN
C12-9mo-repeat	158	68	0	2016.26	4477.94
C12-9mo-repeat	16	7	0	2082.1	4590.95
C12-9mo-repeat	544	142	2	2071.91	4258.75	CA1-ProS Glut
C12-9mo-repeat	321	118	0	1989.77	4272.93	Astro-TE NN
C12-9mo-repeat	446	142	0	1977.6	4275.25	Astro-TE NN
C12-9mo-repeat	234	102	0	2017.74	4281.22
C12-9mo-repeat	188	86	0	2062.48	4286.78	Astro-TE NN
C12-9mo-repeat	549	159	0	2004.5	4294.13	CA1-ProS Glut
C12-9mo-repeat	412	136	2	1981.86	4303.16	CA1-ProS Glut
C12-9mo-repeat	385	146	1	2008.13	4313.55	Astro-TE NN
C12-9mo-repeat	163	75	0	2027.03	4312.04	Astro-TE NN
C12-9mo-repeat	842	202	3	1965.58	4323.03
C12-9mo-repeat	588	159	4	1935.77	4318.75
C12-9mo-repeat	522	155	2	2056.96	4339.53
C12-9mo-repeat	286	127	0	1917.66	4340.94	Endo NN
C12-9mo-repeat	124	57	1	1952.25	4359.57	Astro-TE NN
C12-9mo-repeat	211	104	0	2072.2	4365.05	CA1-ProS Glut
C12-9mo-repeat	274	121	3	1874.21	4378.64	Astro-TE NN
C12-9mo-repeat	298	124	0	2021.39	4393.79	Endo NN
C12-9mo-repeat	235	102	0	1931.4	4395.96	Endo NN
C12-9mo-repeat	378	100	1	1912.12	4398.91	Oligo NN
C12-9mo-repeat	400	152	1	1960.44	4399.14
C12-9mo-repeat	385	130	1	1985.47	4404.03	Endo NN
C12-9mo-repeat	227	89	0	1950.71	4413.49	Endo NN
C12-9mo-repeat	405	111	2	1897.07	4414.02
C12-9mo-repeat	235	107	0	2065.91	4417.06	Astro-TE NN
C12-9mo-repeat	242	106	0	1966.63	4419.8	Peri NN
C12-9mo-repeat	278	119	3	1995.31	4421.86	Astro-TE NN
C12-9mo-repeat	180	75	1	1916.78	4423.91
C12-9mo-repeat	373	146	2	2033.78	4433.02	Astro-TE NN
C12-9mo-repeat	158	86	1	1991.51	4431.31
C12-9mo-repeat	247	113	1	2004.07	4436.47	Endo NN
C12-9mo-repeat	493	171	4	1931.88	4444.27	OPC NN
C12-9mo-repeat	125	68	1	2051.75	4454.53	Microglia NN
C12-9mo-repeat	403	136	2	1972.92	4254.12	CA1-ProS Glut
C12-9mo-repeat	446	134	3	1947	4316.35	CA1-ProS Glut
C12-9mo-repeat	575	161	3	2062.7	4334.99	CA1-ProS Glut
C12-9mo-repeat	191	87	1	1883.48	4375.67
C12-9mo-repeat	82	32	0	1927.63	4423
C12-9mo-repeat	29	20	0	1958.51	4432.61
C12-9mo-repeat	64	38	1	1913.62	4445.68
C12-9mo-repeat	119	38	1	1910.01	4453.52	Oligo NN
C12-9mo-repeat	254	103	2	2001.67	4251.31	CA1-ProS Glut
C12-9mo-repeat	57	34	0	1935.43	4420.9
C12-9mo-repeat	69	44	0	1977.05	4423.95
C12-9mo-repeat	176	78	0	1957.42	4434.95
C12-9mo-repeat	170	61	0	1911.93	4449.77
C12-9mo-repeat	325	114	2	2062.07	4338.92	CA1-ProS Glut
C12-9mo-repeat	84	39	0	1890.72	4452.91	Oligo NN
C12-9mo-repeat	82	44	0	1913.03	4046.63	CA1-ProS Glut
C12-9mo-repeat	203	96	1	1891.98	4052.91	Endo NN
C12-9mo-repeat	928	193	2	1959.75	4053.87	CA1-ProS Glut
C12-9mo-repeat	168	82	0	1870.25	4073.34	Endo NN
C12-9mo-repeat	338	134	1	2013.37	4106.32	CA1-ProS Glut
C12-9mo-repeat	737	160	3	1885.6	4124.04	CA1-ProS Glut
C12-9mo-repeat	157	79	2	2072.04	4136.14
C12-9mo-repeat	87	50	0	2073.85	4150.99	CA1-ProS Glut
C12-9mo-repeat	270	110	2	1973.68	4148.56	Endo NN
C12-9mo-repeat	351	117	0	1908.32	4151.33
C12-9mo-repeat	291	116	1	1956.84	4161.13	Endo NN
C12-9mo-repeat	137	60	0	1861.18	4163.13	CA1-ProS Glut
C12-9mo-repeat	713	179	4	2051.45	4175.34
C12-9mo-repeat	357	142	2	1994.24	4202.82	Endo NN
C12-9mo-repeat	641	169	4	1968.28	4202.77	CA1-ProS Glut
C12-9mo-repeat	646	159	2	1939.19	4207.99	CA1-ProS Glut
C12-9mo-repeat	737	172	3	1965.4	4230.49	Lamp5 Gaba
C12-9mo-repeat	135	73	0	1866.96	4241.02	CA1-ProS Glut
C12-9mo-repeat	569	155	4	2003.04	4254.24	CA1-ProS Glut
C12-9mo-repeat	168	77	1	1972.88	4253.76	CA1-ProS Glut
C12-9mo-repeat	88	59	0	1932.11	4257.38	CA1-ProS Glut
C12-9mo-repeat	738	181	3	1879.04	4086.76	CA1-ProS Glut
C12-9mo-repeat	345	120	0	1924.38	4145.39	Endo NN
C12-9mo-repeat	29	23	0	2071.53	4174.29	CA1-ProS Glut
C12-9mo-repeat	174	84	0	1972.93	4176.65	CA1-ProS Glut
C12-9mo-repeat	471	131	1	1939.14	4211.02
C12-9mo-repeat	275	95	2	1973.21	4074.43	CA1-ProS Glut
C12-9mo-repeat	285	115	3	1952.07	4094.93	CA1-ProS Glut
C12-9mo-repeat	497	136	4	2028.12	4104.13
C12-9mo-repeat	148	61	0	2072.59	4147.86	CA1-ProS Glut
C12-9mo-repeat	271	102	0	1945.88	4167.31	Peri NN
C12-9mo-repeat	245	96	2	2070.29	4173.01	CA1-ProS Glut
C12-9mo-repeat	161	70	3	2072.68	4183.68	CA1-ProS Glut
C12-9mo-repeat	464	124	3	1992.06	4062.64
C12-9mo-repeat	102	56	0	1959.05	4078.07	Endo NN
C12-9mo-repeat	92	56	0	1895.83	4105.43	Astro-TE NN
C12-9mo-repeat	110	53	0	2061.76	4219.29
C12-9mo-repeat	395	128	2	2001.61	4250.59	CA1-ProS Glut
C12-9mo-repeat	162	63	1	1881.68	4081.72	CA1-ProS Glut
C12-9mo-repeat	70	40	1	1892.49	4186.12	CA1-ProS Glut
C12-9mo-repeat	76	57	0	1923.29	4068.53
C12-9mo-repeat	115	54	1	1917.45	4074.89	CA1-ProS Glut
C12-9mo-repeat	223	103	4	1889.37	4140.06	Lamp5 Gaba
C12-9mo-repeat	152	87	0	1978.13	4182.07	CA1-ProS Glut
C12-9mo-repeat	268	76	0	2048.72	3853.71
C12-9mo-repeat	435	137	2	2028.67	3857.72
C12-9mo-repeat	322	90	0	2015.14	3856.19
C12-9mo-repeat	235	95	1	1997.31	3856.33
C12-9mo-repeat	319	115	1	1972.55	3863.31	Astro-TE NN
C12-9mo-repeat	390	129	3	1861.51	3870.56	CA1-ProS Glut
C12-9mo-repeat	649	173	3	1999.08	3872.96
C12-9mo-repeat	182	84	1	1964.42	3883.25	Endo NN
C12-9mo-repeat	103	55	0	2039.84	3882.04	Astro-TE NN
C12-9mo-repeat	141	47	1	2062.47	3891.12	Oligo NN
C12-9mo-repeat	296	135	1	2038.98	3923.21	OPC NN
C12-9mo-repeat	240	106	0	1903.43	3945.85	Peri NN
C12-9mo-repeat	375	119	3	1990.82	3961.51	Microglia NN
C12-9mo-repeat	648	159	2	1861.91	3966.41	CA1-ProS Glut
C12-9mo-repeat	341	126	0	2043.87	3969.35	Microglia NN
C12-9mo-repeat	237	113	0	2028.58	3977.32	OPC NN
C12-9mo-repeat	73	49	0	2032.88	3985.81	OPC NN
C12-9mo-repeat	353	129	1	2006.58	3991.49	Astro-TE NN
C12-9mo-repeat	1221	220	2	1882.97	4002.79
C12-9mo-repeat	454	149	4	1966.85	3999.37	CA1-ProS Glut
C12-9mo-repeat	970	188	3	1946.57	4001.91
C12-9mo-repeat	856	189	3	1912.9	4046.23	Lamp5 Gaba
C12-9mo-repeat	132	75	1	1959.56	4053.39	CA1-ProS Glut
C12-9mo-repeat	61	37	1	1867.19	4050.72
C12-9mo-repeat	85	49	0	1892.03	4052.43	Endo NN
C12-9mo-repeat	116	61	0	2025.07	3857.3
C12-9mo-repeat	431	150	0	1895.68	3910.7	Microglia NN
C12-9mo-repeat	396	136	0	1868.47	3963.51	CA1-ProS Glut
C12-9mo-repeat	58	35	0	2057.11	3934.58	Astro-TE NN
C12-9mo-repeat	293	104	1	1940.8	4040.3	CA1-ProS Glut
C12-9mo-repeat	113	52	0	1909.78	3889.93
C12-9mo-repeat	184	81	2	1931.69	4004.65
C12-9mo-repeat	50	25	0	1962.68	4022.4	Astro-TE NN
C12-9mo-repeat	642	149	2	1935.29	4036.75
C12-9mo-repeat	153	79	0	1912.98	4035.87	CA1-ProS Glut
C12-9mo-repeat	122	60	0	1898.74	3871.89	Endo NN
C12-9mo-repeat	46	34	1	1872.03	3959.98	Astro-TE NN
C12-9mo-repeat	262	112	2	1913.21	4042.6
C12-9mo-repeat	88	62	0	1995.91	3644.64	OPC NN
C12-9mo-repeat	242	54	0	1870.8	3648.97
C12-9mo-repeat	320	119	0	2038.61	3653.29	PAG Glut
C12-9mo-repeat	302	113	2	1972.03	3670.45	Microglia NN
C12-9mo-repeat	182	80	1	2047.41	3673.56	Endo NN
C12-9mo-repeat	56	32	0	1926.28	3677.49
C12-9mo-repeat	283	108	1	1970.58	3684.5	OPC NN
C12-9mo-repeat	373	88	4	1903.56	3708.7
C12-9mo-repeat	281	91	0	1999.42	3712.1	Astro-TE NN
C12-9mo-repeat	540	152	3	2007.68	3735.28	Endo NN
C12-9mo-repeat	618	118	1	1882.48	3736.84
C12-9mo-repeat	313	111	2	1899.3	3743.52	Astro-TE NN
C12-9mo-repeat	296	103	3	1948.58	3755.17
C12-9mo-repeat	246	94	1	1931.39	3762.95	Astro-TE NN
C12-9mo-repeat	446	103	1	1964.56	3764.09
C12-9mo-repeat	236	95	2	1914.09	3767.48	Astro-TE NN
C12-9mo-repeat	341	111	3	1965.12	3776.21	Microglia NN
C12-9mo-repeat	311	126	0	2052.1	3774.8	OPC NN
C12-9mo-repeat	205	77	0	1969.12	3817.07
C12-9mo-repeat	130	63	0	2059.14	3820.25	Astro-TE NN
C12-9mo-repeat	448	118	2	1965.95	3814.4
C12-9mo-repeat	240	80	2	1977.49	3824.11	Astro-TE NN
C12-9mo-repeat	306	124	1	1950.42	3653.93
C12-9mo-repeat	122	49	0	1986.48	3697.78
C12-9mo-repeat	136	63	0	2015.05	3718.69	Astro-TE NN
C12-9mo-repeat	242	97	1	1920.01	3791.62
C12-9mo-repeat	98	46	0	1929.24	3674.57
C12-9mo-repeat	115	53	0	1923.68	3681.66	Endo NN
C12-9mo-repeat	44	25	1	1963.88	3810.86	Oligo NN
C12-9mo-repeat	37	26	0	1968.07	3818.37
C12-9mo-repeat	167	74	1	1998.07	3447.73	PAG Glut
C12-9mo-repeat	294	120	0	1961.25	3455.07
C12-9mo-repeat	100	58	0	1858.2	3453.29	Endo NN
C12-9mo-repeat	383	122	4	1929.98	3464.69
C12-9mo-repeat	132	62	2	1859.78	3464.01	Microglia NN
C12-9mo-repeat	235	93	2	1978.2	3473.18	Astro-TE NN
C12-9mo-repeat	251	95	1	1854.34	3480.32	Astro-TE NN
C12-9mo-repeat	311	103	1	2007.19	3480.84	Astro-TE NN
C12-9mo-repeat	375	126	1	1907.28	3488.01	Lamp5 Gaba
C12-9mo-repeat	263	100	0	2023.44	3486.79	OPC NN
C12-9mo-repeat	446	159	2	2000.36	3513.07	Microglia NN
C12-9mo-repeat	264	97	0	1985.92	3519.28	Astro-TE NN
C12-9mo-repeat	275	121	1	1897.11	3525.41	OPC NN
C12-9mo-repeat	234	114	1	1858	3528.84	OPC NN
C12-9mo-repeat	317	140	1	1884.89	3532.39	Peri NN
C12-9mo-repeat	237	93	0	2012.48	3532.36	Endo NN
C12-9mo-repeat	241	108	3	2051.86	3536.22	Microglia NN
C12-9mo-repeat	410	125	2	1901.43	3545.88	Oligo NN
C12-9mo-repeat	119	52	1	1980.13	3541.06	Astro-TE NN
C12-9mo-repeat	452	117	1	1996.64	3549.3
C12-9mo-repeat	399	118	2	2031.39	3549.06	Astro-TE NN
C12-9mo-repeat	323	84	2	1927.97	3560.95
C12-9mo-repeat	258	91	1	2037.26	3572.51	Astro-TE NN
C12-9mo-repeat	150	80	0	1878.7	3576.79
C12-9mo-repeat	151	76	0	1970.57	3586.14	Astro-TE NN
C12-9mo-repeat	269	104	2	2021.92	3592.58	Endo NN
C12-9mo-repeat	224	62	1	1981.14	3605.17
C12-9mo-repeat	280	100	0	2021.44	3605.39	Astro-TE NN
C12-9mo-repeat	100	48	0	1991.36	3616.33	Astro-TE NN
C12-9mo-repeat	127	72	0	1888.67	3626.05	Microglia NN
C12-9mo-repeat	237	95	1	1945.54	3642.38
C12-9mo-repeat	338	126	3	1995.75	3644.14	OPC NN
C12-9mo-repeat	76	35	1	1850.06	3647.46	Lamp5 Gaba
C12-9mo-repeat	102	45	0	1870.72	3648.91	Oligo NN
C12-9mo-repeat	166	88	2	1958.63	3452.82	Astro-TE NN
C12-9mo-repeat	412	144	4	1905.75	3484.83	Lamp5 Gaba
C12-9mo-repeat	88	54	2	1865.38	3504.93	Peri NN
C12-9mo-repeat	56	36	0	1885.55	3529.42
C12-9mo-repeat	47	34	1	1884.07	3536.13
C12-9mo-repeat	63	34	0	1951.66	3570.7
C12-9mo-repeat	84	37	0	2022.36	3641.4
C12-9mo-repeat	123	61	1	1966.79	3459.49	Astro-TE NN
C12-9mo-repeat	81	47	0	1927.06	3464.56	Microglia NN
C12-9mo-repeat	20	13	0	1935.5	3464.82
C12-9mo-repeat	398	116	3	1909.72	3494.45	Lamp5 Gaba
C12-9mo-repeat	103	56	0	1872.34	3523.26
C12-9mo-repeat	60	43	1	1876.65	3506.75	Astro-TE NN
C12-9mo-repeat	150	72	0	1954.45	3569.5	Peri NN
C12-9mo-repeat	88	46	0	1855.89	3513.89	Oligo NN
C12-9mo-repeat	148	77	2	1857.63	3511.73	Peri NN
C12-9mo-repeat	25	17	0	1998.44	3510.8	Microglia NN
C12-9mo-repeat	294	103	1	1893.4	3250.16	Microglia NN
C12-9mo-repeat	83	55	0	1868.67	3269.66
C12-9mo-repeat	366	118	0	1971.37	3268.39	Astro-TE NN
C12-9mo-repeat	307	114	1	2003.17	3288.76	OPC NN
C12-9mo-repeat	318	109	2	1862.11	3296.5	Microglia NN
C12-9mo-repeat	113	59	0	1891	3303.28	Astro-TE NN
C12-9mo-repeat	501	143	4	1985.41	3302.44	Astro-TE NN
C12-9mo-repeat	219	75	1	1942.61	3307.22	Lamp5 Gaba
C12-9mo-repeat	279	106	1	2027.3	3315.4	Endo NN
C12-9mo-repeat	308	107	1	2012.94	3331.79	Astro-TE NN
C12-9mo-repeat	809	178	4	1848.92	3338	Lamp5 Gaba
C12-9mo-repeat	335	113	1	1966.39	3336.69	Microglia NN
C12-9mo-repeat	233	82	1	2031.49	3336.97	Astro-TE NN
C12-9mo-repeat	331	112	1	1900.24	3342.59	Microglia NN
C12-9mo-repeat	369	101	0	2014.86	3347.61	Astro-TE NN
C12-9mo-repeat	276	109	3	1918.11	3356.64	Astro-TE NN
C12-9mo-repeat	246	95	0	1982.09	3357.17	Astro-TE NN
C12-9mo-repeat	196	84	0	1959.63	3367.34	Endo NN
C12-9mo-repeat	279	91	0	1861.66	3367.86
C12-9mo-repeat	177	90	2	1914.32	3368.93	Endo NN
C12-9mo-repeat	328	120	3	1870.92	3388.72	Astro-TE NN
C12-9mo-repeat	333	88	0	1980.62	3395.99	Oligo NN
C12-9mo-repeat	277	113	1	1886.06	3400.34
C12-9mo-repeat	275	82	0	1862.84	3403.47
C12-9mo-repeat	276	118	2	1913.05	3406.49
C12-9mo-repeat	341	133	0	2044.53	3406.26	PAG Glut
C12-9mo-repeat	170	81	0	2005.43	3409.13	Endo NN
C12-9mo-repeat	287	110	2	1894.03	3421.03	Astro-TE NN
C12-9mo-repeat	452	157	2	1867.05	3427.2	OPC NN
C12-9mo-repeat	162	80	1	1909.78	3434.09
C12-9mo-repeat	188	78	2	2046.54	3442.46	Astro-TE NN
C12-9mo-repeat	39	26	0	1998.09	3447.7
C12-9mo-repeat	29	22	0	2049.02	3246.11	OPC NN
C12-9mo-repeat	64	34	0	1845.08	3257.51	Astro-TE NN
C12-9mo-repeat	97	60	0	1858.16	3267.3
C12-9mo-repeat	115	59	0	2024.37	3368.01
C12-9mo-repeat	253	102	3	1950.77	3429.55
C12-9mo-repeat	280	120	2	1862.2	3254.71
C12-9mo-repeat	305	112	1	1871.27	3272.51
C12-9mo-repeat	57	31	0	1890.56	3297.89	Astro-TE NN
C12-9mo-repeat	242	92	0	2021.81	3371.65	Astro-TE NN
C12-9mo-repeat	132	56	0	1915.78	3391.1
C12-9mo-repeat	54	33	0	1894.97	3313.72	Astro-TE NN
C12-9mo-repeat	125	70	3	1943.61	3412.04	Astro-TE NN
C12-9mo-repeat	114	63	0	1966.98	3419.26	Endo NN
C12-9mo-repeat	51	31	0	1930.6	3399.91	Astro-TE NN
C12-9mo-repeat	78	52	0	2017.39	3378.49	Microglia NN
C12-9mo-repeat	48	23	0	1929.61	3401.28	Astro-TE NN
C12-9mo-repeat	74	40	1	1846.21	3333.88	Lamp5 Gaba
C12-9mo-repeat	39	30	1	1949.18	3424.53
C12-9mo-repeat	32	20	0	1953.1	3436.47	Astro-TE NN
C12-9mo-repeat	281	113	3	2036.59	3037.38	DG Glut
C12-9mo-repeat	343	124	2	1894.82	3044.75	Astro-TE NN
C12-9mo-repeat	137	81	0	2046.76	3049.66	DG Glut
C12-9mo-repeat	394	117	1	1970.61	3057.48	Astro-TE NN
C12-9mo-repeat	330	114	0	1903.06	3076.93	Endo NN
C12-9mo-repeat	283	114	1	2035.47	3085.99	DG Glut
C12-9mo-repeat	364	124	0	1943.42	3101.01	Astro-TE NN
C12-9mo-repeat	548	149	4	1992.55	3107.14	Astro-TE NN
C12-9mo-repeat	356	142	1	1976.42	3121.04
C12-9mo-repeat	311	112	0	1947.15	3126.71	Astro-TE NN
C12-9mo-repeat	522	164	1	2017.59	3137.11	Astro-TE NN
C12-9mo-repeat	186	89	0	1974.35	3148.1	Endo NN
C12-9mo-repeat	99	58	1	1855.29	3159.05	OPC NN
C12-9mo-repeat	203	75	0	1945.7	3175.14	Endo NN
C12-9mo-repeat	445	138	0	1880.46	3185.32	Astro-TE NN
C12-9mo-repeat	274	105	1	1972.08	3188.24	Microglia NN
C12-9mo-repeat	372	126	2	1847.94	3194.24
C12-9mo-repeat	354	121	3	1944.32	3194.9	Astro-TE NN
C12-9mo-repeat	259	97	1	2027.66	3196.78	Astro-TE NN
C12-9mo-repeat	314	129	3	1857.55	3209.44	Astro-TE NN
C12-9mo-repeat	223	96	0	2012.17	3217.55	Microglia NN
C12-9mo-repeat	174	71	0	1951.64	3219.7
C12-9mo-repeat	82	42	0	1869.15	3232.6	Astro-TE NN
C12-9mo-repeat	72	34	1	1954.97	3245.84	Astro-TE NN
C12-9mo-repeat	88	56	1	2026.26	3036.64	DG Glut
C12-9mo-repeat	12	11	0	2014.33	3040.03
C12-9mo-repeat	120	63	2	2046.91	3069.1	DG Glut
C12-9mo-repeat	365	140	1	2041.82	3077.28	DG Glut
C12-9mo-repeat	647	171	3	2038.99	3095.02
C12-9mo-repeat	337	120	2	1915.16	3096.91	Astro-TE NN
C12-9mo-repeat	253	100	1	1974.33	3159.39	Astro-TE NN
C12-9mo-repeat	154	69	0	1888.45	3158.44	Microglia NN
C12-9mo-repeat	121	65	0	2045.23	3187.27	DG Glut
C12-9mo-repeat	84	47	0	1856.95	3192.17
C12-9mo-repeat	326	122	0	2028.64	3050.37
C12-9mo-repeat	136	62	0	1874.64	3082.89	Microglia NN
C12-9mo-repeat	190	86	3	2047.98	3106.84	DG Glut
C12-9mo-repeat	317	129	0	1861.12	3154.78	OPC NN
C12-9mo-repeat	215	105	1	1853.8	3163.78	Astro-TE NN
C12-9mo-repeat	359	125	2	2044.71	3164.32	DG Glut
C12-9mo-repeat	296	129	3	2034.97	3166.05	Microglia NN
C12-9mo-repeat	430	151	1	2041.84	3181.14	DG Glut
C12-9mo-repeat	531	169	4	2042.95	3190.96	DG Glut
C12-9mo-repeat	90	53	0	1912.17	3213.23	Astro-TE NN
C12-9mo-repeat	222	103	1	2033.21	3083.4	DG Glut
C12-9mo-repeat	136	68	0	1860.04	3190.28	PAG Glut
C12-9mo-repeat	40	24	0	1970.31	3241.08	Astro-TE NN
C12-9mo-repeat	279	112	2	2028.33	3060.42	DG Glut
C12-9mo-repeat	239	109	3	2031.23	3079.81	DG Glut
C12-9mo-repeat	74	56	0	2048.5	3116.68	DG Glut
C12-9mo-repeat	73	45	0	1899.15	3149.3	Astro-TE NN
C12-9mo-repeat	71	45	0	1930.16	3152.71	Astro-TE NN
C12-9mo-repeat	38	24	1	1863.14	3241.7
C12-9mo-repeat	306	128	2	2030.46	3049.14	DG Glut
C12-9mo-repeat	199	93	1	2038.8	3059.11	DG Glut
C12-9mo-repeat	261	117	1	2043.27	3073.22	DG Glut
C12-9mo-repeat	347	129	2	2037.53	3128.17
C12-9mo-repeat	31	27	0	2044.5	3115.38	DG Glut
C12-9mo-repeat	333	142	4	1915.21	2841.93	OPC NN
C12-9mo-repeat	468	143	2	2040.88	2850.29	DG Glut
C12-9mo-repeat	436	135	1	1844.84	2845.77	PAG Glut
C12-9mo-repeat	530	135	1	2006.16	2847.75	Astro-TE NN
C12-9mo-repeat	231	99	0	1857.41	2853.56	Endo NN
C12-9mo-repeat	116	44	0	1839.69	2857.12	Astro-TE NN
C12-9mo-repeat	303	103	4	1919.62	2869.38	Astro-TE NN
C12-9mo-repeat	360	116	2	2000.86	2875.62	Astro-TE NN
C12-9mo-repeat	262	92	0	1900.58	2883.42	Endo NN
C12-9mo-repeat	117	59	0	1838.11	2891.96	Astro-TE NN
C12-9mo-repeat	249	101	3	1860.96	2893.89	Astro-TE NN
C12-9mo-repeat	520	186	2	2005.73	2899.54	Microglia NN
C12-9mo-repeat	218	100	1	1994.25	2906.4	Peri NN
C12-9mo-repeat	523	151	1	2030.47	2927.89
C12-9mo-repeat	264	118	2	2019.17	2928.1
C12-9mo-repeat	248	88	2	1893.03	2943.39	Astro-TE NN
C12-9mo-repeat	435	158	0	2008.83	2952.08	Peri NN
C12-9mo-repeat	490	166	2	2031.84	2954.66
C12-9mo-repeat	381	111	3	2004.42	2963.77
C12-9mo-repeat	716	175	3	2006.85	2988.18
C12-9mo-repeat	297	113	1	1929.88	2998.82	Peri NN
C12-9mo-repeat	326	108	2	1959.68	2998.49	Endo NN
C12-9mo-repeat	521	165	1	2010.84	3000.04	Astro-TE NN
C12-9mo-repeat	214	86	2	1972.4	3000.85	Astro-TE NN
C12-9mo-repeat	345	122	1	1943.37	3000.26	Microglia NN
C12-9mo-repeat	103	63	0	2014.3	3039.95	Astro-TE NN
C12-9mo-repeat	789	182	4	2026.62	2916.48
C12-9mo-repeat	774	181	2	2041.41	2947.36	DG Glut
C12-9mo-repeat	522	164	4	2032.46	3000.76	DG Glut
C12-9mo-repeat	582	176	2	2026.88	3007.6
C12-9mo-repeat	54	35	0	1956.5	3039.03	Microglia NN
C12-9mo-repeat	261	108	3	2037.01	2843.18	DG Glut
C12-9mo-repeat	31	24	0	2040.51	2880.13	Astro-TE NN
C12-9mo-repeat	230	95	0	1968.64	2890.22	Astro-TE NN
C12-9mo-repeat	500	162	2	2036.16	2904.49	DG Glut
C12-9mo-repeat	201	88	0	2045.76	2917.71	DG Glut
C12-9mo-repeat	454	152	3	2026.6	2939.92	DG Glut
C12-9mo-repeat	73	36	0	1843.09	2945.04	Microglia NN
C12-9mo-repeat	224	95	1	2030.45	2974.77	DG Glut
C12-9mo-repeat	347	130	3	2037.53	2979.79	DG Glut
C12-9mo-repeat	30	24	0	2042.83	3021.92	DG Glut
C12-9mo-repeat	135	70	2	2044.85	2854.1	DG Glut
C12-9mo-repeat	482	147	2	2031.81	2854.02	DG Glut
C12-9mo-repeat	56	44	0	2043.09	2880.91
C12-9mo-repeat	110	67	2	2002.29	2927.23
C12-9mo-repeat	201	97	2	2028.43	2938.68
C12-9mo-repeat	371	118	0	2019.63	2950.54	DG Glut
C12-9mo-repeat	96	53	0	2007.04	2963.65
C12-9mo-repeat	253	123	3	2039.57	2987.91	DG Glut
C12-9mo-repeat	103	62	0	2042.79	2999.04	DG Glut
C12-9mo-repeat	193	102	0	2032.14	3021.05
C12-9mo-repeat	112	50	1	2011.23	2949.32
C12-9mo-repeat	135	67	1	2006.99	2955.51	Peri NN
C12-9mo-repeat	146	81	1	2042.56	3025.03	DG Glut
C12-9mo-repeat	289	114	2	2036.27	3036.22	DG Glut
C12-9mo-repeat	153	96	1	2001.03	2902.22
C12-9mo-repeat	92	54	0	2012.42	2963.1	Endo NN
C12-9mo-repeat	152	83	1	2030.28	2995.71	DG Glut
C12-9mo-repeat	142	88	0	2030.4	3023.33	DG Glut
C12-9mo-repeat	89	58	0	2033.62	2907.44	DG Glut
C12-9mo-repeat	36	28	1	2044.68	2950.41	DG Glut
C12-9mo-repeat	93	63	1	2035.55	2959.88	DG Glut
C12-9mo-repeat	65	47	1	2028.33	2993.18
C12-9mo-repeat	63	42	2	2040.29	3011.32	DG Glut
C12-9mo-repeat	442	144	1	1905.74	2643.26	PAG Glut
C12-9mo-repeat	130	63	1	1967.47	2644.45	Astro-TE NN
C12-9mo-repeat	120	65	0	2035.8	2654.15	DG Glut
C12-9mo-repeat	230	87	1	1861.32	2662.39	Astro-TE NN
C12-9mo-repeat	437	138	1	1851.33	2672.41	PAG Glut
C12-9mo-repeat	362	117	1	2017.48	2698.86	Astro-TE NN
C12-9mo-repeat	424	138	0	1973.08	2744.93	Microglia NN
C12-9mo-repeat	549	147	0	1851.04	2755.96
C12-9mo-repeat	1181	244	3	2006.42	2764.34	DG Glut
C12-9mo-repeat	147	77	0	1871.31	2765.52	PAG Glut
C12-9mo-repeat	375	113	2	1953.51	2779.8	Astro-TE NN
C12-9mo-repeat	319	119	1	1922.25	2784.2	Endo NN
C12-9mo-repeat	327	131	0	1980.51	2787.34	Endo NN
C12-9mo-repeat	179	74	0	1835.47	2792.07	Microglia NN
C12-9mo-repeat	274	122	3	1854.22	2801.76
C12-9mo-repeat	280	101	1	1849.86	2813.1	Astro-TE NN
C12-9mo-repeat	300	114	4	1947.03	2817.27	PAG Glut
C12-9mo-repeat	388	139	3	1996.87	2818.62	DG Glut
C12-9mo-repeat	600	150	4	1986.39	2818.53
C12-9mo-repeat	883	215	4	1984.71	2828.48	Pvalb Gaba
C12-9mo-repeat	405	146	1	1945.39	2833.74	OPC NN
C12-9mo-repeat	82	42	2	1916.03	2703.45	OPC NN
C12-9mo-repeat	475	139	2	2010.25	2808.83
C12-9mo-repeat	297	134	3	2039.46	2818.9	DG Glut
C12-9mo-repeat	109	58	0	1967.77	2833.65	Endo NN
C12-9mo-repeat	65	39	0	1839.31	2652.45	Endo NN
C12-9mo-repeat	159	74	0	2001.88	2761.19	Astro-TE NN
C12-9mo-repeat	471	159	3	2010.41	2767.61	DG Glut
C12-9mo-repeat	51	25	0	1926.66	2638.02
C12-9mo-repeat	24	22	0	2036.59	2641.16	OPC NN
C12-9mo-repeat	49	30	0	1938.47	2699.93	Endo NN
C12-9mo-repeat	324	119	0	2000.29	2712.76	Endo NN
C12-9mo-repeat	87	55	0	2025.3	2717.67
C12-9mo-repeat	98	52	1	2038.01	2815.8
C12-9mo-repeat	105	62	0	1948.33	2671.03	PAG Glut
C12-9mo-repeat	255	88	2	2033.38	2817.88
C12-9mo-repeat	129	36	1	1890.74	2434.76
C12-9mo-repeat	87	43	0	2018.72	2436.41	Astro-TE NN
C12-9mo-repeat	184	82	3	1929.59	2442.83	Astro-TE NN
C12-9mo-repeat	397	134	1	1842.6	2485.63	Peri NN
C12-9mo-repeat	396	129	0	1946.91	2486.48
C12-9mo-repeat	562	193	1	1893.7	2500.57
C12-9mo-repeat	87	48	0	1943.55	2500.15	Microglia NN
C12-9mo-repeat	462	138	3	1961.73	2518.11	PAG Glut
C12-9mo-repeat	362	119	1	1932.34	2526.57	Astro-TE NN
C12-9mo-repeat	201	96	2	2009	2533.49	Endo NN
C12-9mo-repeat	41	23	0	1979.14	2532.75	Peri NN
C12-9mo-repeat	231	76	0	1984.22	2560.6	Astro-TE NN
C12-9mo-repeat	261	85	1	1947.7	2563.19	Endo NN
C12-9mo-repeat	145	71	0	1867.63	2574.27
C12-9mo-repeat	164	81	0	1838.45	2569.93	OPC NN
C12-9mo-repeat	354	130	0	2032.39	2577.22	DG Glut
C12-9mo-repeat	142	67	0	2022.07	2578.07	Astro-TE NN
C12-9mo-repeat	576	166	2	1905.91	2597.12	Microglia NN
C12-9mo-repeat	294	110	0	2006.9	2598.99	Endo NN
C12-9mo-repeat	459	145	0	1902.32	2614.35	PAG Glut
C12-9mo-repeat	560	174	2	1892.22	2630.18
C12-9mo-repeat	82	40	0	1926.5	2637.93	Astro-TE NN
C12-9mo-repeat	123	50	2	1955.76	2459.33	Astro-TE NN
C12-9mo-repeat	81	38	0	1840.79	2490.73	Endo NN
C12-9mo-repeat	32	21	0	1927.99	2484.17	Microglia NN
C12-9mo-repeat	73	48	0	1869.75	2519.94	OPC NN
C12-9mo-repeat	113	58	0	1979.95	2556.32	Microglia NN
C12-9mo-repeat	329	105	1	1986.57	2562.38	Astro-TE NN
C12-9mo-repeat	32	22	0	1871.16	2571.34	Endo NN
C12-9mo-repeat	31	19	0	2029.66	2576.78	Astro-TE NN
C12-9mo-repeat	336	111	2	1976.87	2249.61	Astro-TE NN
C12-9mo-repeat	335	122	4	1911.35	2252.54	Astro-TE NN
C12-9mo-repeat	497	126	2	1925.5	2255.81	Astro-TE NN
C12-9mo-repeat	662	144	3	1949.86	2256.22
C12-9mo-repeat	239	100	0	1844.19	2260.4	Peri NN
C12-9mo-repeat	350	123	0	1893.72	2259	Endo NN
C12-9mo-repeat	212	94	0	1862.74	2278.56	Endo NN
C12-9mo-repeat	122	61	0	1884.36	2281.1	Microglia NN
C12-9mo-repeat	420	133	2	1840.66	2288.98	Microglia NN
C12-9mo-repeat	389	141	4	1889.86	2297.62	OPC NN
C12-9mo-repeat	293	109	2	1892.03	2329.24	Astro-TE NN
C12-9mo-repeat	329	115	1	1850.99	2343.62	Astro-TE NN
C12-9mo-repeat	443	125	3	1968.12	2352.82	Astro-TE NN
C12-9mo-repeat	561	120	1	1856.42	2367.75
C12-9mo-repeat	546	174	3	1944.77	2382.31	OPC NN
C12-9mo-repeat	345	94	1	1999.41	2380.1
C12-9mo-repeat	235	76	2	1978.73	2392.88	Astro-TE NN
C12-9mo-repeat	114	60	1	1916.08	2389.75
C12-9mo-repeat	179	91	1	1933.85	2398.64	Astro-TE NN
C12-9mo-repeat	356	129	0	1985.86	2420.92	Microglia NN
C12-9mo-repeat	243	80	0	1929.37	2424.81	Astro-TE NN
C12-9mo-repeat	263	109	0	1974.88	2429.24	Microglia NN
C12-9mo-repeat	379	103	1	1890.5	2434.53	Oligo NN
C12-9mo-repeat	153	73	1	2019.02	2436.53	Astro-TE NN
C12-9mo-repeat	147	78	0	1972.43	2289.57	OPC NN
C12-9mo-repeat	462	140	0	1956.93	2355.09
C12-9mo-repeat	109	49	0	1974.42	2245.7
C12-9mo-repeat	124	60	3	1885.58	2283.08	Microglia NN
C12-9mo-repeat	409	164	2	1981.71	2307.87
C12-9mo-repeat	175	63	1	2028.72	2323.35	Astro-TE NN
C12-9mo-repeat	94	44	0	1935.73	2363.88	Astro-TE NN
C12-9mo-repeat	28	21	0	1877.72	2430.35
C12-9mo-repeat	75	45	0	2026.97	2251.05	OPC NN
C12-9mo-repeat	40	30	0	1978.74	2253.32	Astro-TE NN
C12-9mo-repeat	14	11	0	1882.68	2276.76
C12-9mo-repeat	481	132	2	1949.52	2033.43
C12-9mo-repeat	133	66	0	1963.42	2045.82
C12-9mo-repeat	603	171	1	1928.17	2058.49	Astro-TE NN
C12-9mo-repeat	130	54	0	1839.72	2083.21
C12-9mo-repeat	347	125	4	1921	2090.34	Astro-TE NN
C12-9mo-repeat	222	92	1	1904.96	2097.71	Endo NN
C12-9mo-repeat	406	141	0	1948.35	2107.03	Astro-TE NN
C12-9mo-repeat	204	83	1	1891.36	2105.99	Astro-TE NN
C12-9mo-repeat	196	89	0	1868.61	2113.46	Astro-TE NN
C12-9mo-repeat	185	89	0	1978.56	2115.24	OPC NN
C12-9mo-repeat	398	127	1	1927.44	2117.16	Astro-TE NN
C12-9mo-repeat	343	124	3	1898.49	2117.74	Microglia NN
C12-9mo-repeat	426	142	2	1992.35	2128.25	Microglia NN
C12-9mo-repeat	178	79	1	1957.73	2136.55	Astro-TE NN
C12-9mo-repeat	231	75	0	1995.46	2139.8
C12-9mo-repeat	109	69	0	1978.23	2139.95	OPC NN
C12-9mo-repeat	137	61	0	1830.94	2141.01	Astro-TE NN
C12-9mo-repeat	399	143	2	1913.18	2158.08	OPC NN
C12-9mo-repeat	241	80	0	1870.11	2157.97	Astro-TE NN
C12-9mo-repeat	404	138	2	1923.52	2185.8	OPC NN
C12-9mo-repeat	462	139	1	1949.72	2186.66	Microglia NN
C12-9mo-repeat	131	71	0	2023.96	2215.07	Microglia NN
C12-9mo-repeat	470	129	2	2000.72	2222.49	Lamp5 Gaba
C12-9mo-repeat	291	104	1	1856.08	2222.34	Microglia NN
C12-9mo-repeat	38	28	0	1819.41	2222.89	OPC NN
C12-9mo-repeat	25	19	0	1854.87	2033.3
C12-9mo-repeat	104	57	3	2019.33	2216.73	Microglia NN
C12-9mo-repeat	30	19	0	1851.29	2036.03
C12-9mo-repeat	99	46	0	2017.84	2066.32	Astro-TE NN
C12-9mo-repeat	160	69	2	1841.49	2086.87	Astro-TE NN
C12-9mo-repeat	75	50	1	1905.29	2043.56
C12-9mo-repeat	36	26	0	1910.97	2054.17	Peri NN
C12-9mo-repeat	67	32	0	1837.14	2079.35
C12-9mo-repeat	76	47	0	1856.11	2035.11
C12-9mo-repeat	959	204	3	1886.51	1834.2	CA1-ProS Glut
C12-9mo-repeat	249	100	1	1827.27	1841.87	CA1-ProS Glut
C12-9mo-repeat	88	61	1	2019.46	1857.19	Endo NN
C12-9mo-repeat	170	88	1	1851.75	1869.69	Peri NN
C12-9mo-repeat	353	134	4	1925.11	1869.75	Endo NN
C12-9mo-repeat	419	154	3	1831.49	1884.91	Endo NN
C12-9mo-repeat	110	55	0	1886.04	1894.6	Astro-TE NN
C12-9mo-repeat	271	119	0	1937.23	1905.84	Microglia NN
C12-9mo-repeat	348	122	1	1967.09	1909.41	Peri NN
C12-9mo-repeat	242	95	1	1874.01	1916.71	Endo NN
C12-9mo-repeat	144	74	0	2017.19	1917.44	OPC NN
C12-9mo-repeat	312	115	1	1958.3	1919.25	Endo NN
C12-9mo-repeat	164	86	0	1851.25	1917.18	CA1-ProS Glut
C12-9mo-repeat	71	44	1	1817.2	1944.22	Astro-TE NN
C12-9mo-repeat	201	85	0	1994.88	1951.05	Endo NN
C12-9mo-repeat	233	96	1	1976.62	1957.27	Microglia NN
C12-9mo-repeat	256	102	1	1908.62	1959.02	Endo NN
C12-9mo-repeat	331	101	2	1814.92	1965.6	Lamp5 Gaba
C12-9mo-repeat	435	146	2	1831.38	1984.89	Peri NN
C12-9mo-repeat	423	150	3	1940.59	1985.44	Microglia NN
C12-9mo-repeat	343	145	3	1882.46	2003.96	Astro-TE NN
C12-9mo-repeat	146	79	2	2016.87	2006.89	OPC NN
C12-9mo-repeat	275	111	0	1997.43	2018.18	Astro-TE NN
C12-9mo-repeat	324	119	2	1885.19	2029.21
C12-9mo-repeat	429	128	4	1949.47	2033.02	Lamp5 Gaba
C12-9mo-repeat	300	83	0	1859.89	2031.7	Oligo NN
C12-9mo-repeat	120	74	2	1854.79	1843.53
C12-9mo-repeat	336	115	0	1820.35	1860.02
C12-9mo-repeat	149	81	0	1825.43	1948.08	CA1-ProS Glut
C12-9mo-repeat	102	60	0	1897.06	1934.55	Microglia NN
C12-9mo-repeat	111	53	0	1888.34	1972.91	Astro-TE NN
C12-9mo-repeat	239	104	0	1833.93	1987.05
C12-9mo-repeat	344	107	0	1846.56	1985.79
C12-9mo-repeat	208	87	2	1846.39	2030.66	OPC NN
C12-9mo-repeat	233	109	3	1882.4	1866.27	CA1-ProS Glut
C12-9mo-repeat	66	40	0	1958.53	1882.36	Astro-TE NN
C12-9mo-repeat	354	157	3	1853.81	1847.31	Astro-TE NN
C12-9mo-repeat	56	33	0	1935.11	1900.74	Microglia NN
C12-9mo-repeat	83	47	0	1938.77	1909	Endo NN
C12-9mo-repeat	506	158	4	1821.24	1945.49	CA1-ProS Glut
C12-9mo-repeat	70	40	1	1888.86	1965.67	Astro-TE NN
C12-9mo-repeat	72	44	0	1888.22	1977.63	Astro-TE NN
C12-9mo-repeat	22	21	0	1827.18	1953.86
C12-9mo-repeat	43	20	0	1858.7	2034.46	Oligo NN
C12-9mo-repeat	68	53	1	1830.34	1982.49
C12-9mo-repeat	62	42	0	1971.74	1625.03	CA1-ProS Glut
C12-9mo-repeat	190	99	2	1950.25	1628.49	Astro-TE NN
C12-9mo-repeat	728	170	3	1995.89	1633.39
C12-9mo-repeat	907	171	1	1987.62	1638.27	Pvalb Gaba
C12-9mo-repeat	324	146	0	1967.56	1641.41	Endo NN
C12-9mo-repeat	672	175	4	1934.41	1659.03
C12-9mo-repeat	177	80	0	2018.08	1660.47	Pvalb Gaba
C12-9mo-repeat	325	112	2	1815.15	1672.06
C12-9mo-repeat	986	178	2	1961.9	1674.01
C12-9mo-repeat	245	102	2	2014.68	1677.23
C12-9mo-repeat	88	56	1	2018.58	1687.59	CA1-ProS Glut
C12-9mo-repeat	294	130	1	1870.62	1687.63	Astro-TE NN
C12-9mo-repeat	344	124	0	2001.11	1703.53
C12-9mo-repeat	328	122	2	1958.27	1710.53	Endo NN
C12-9mo-repeat	122	57	0	1982.03	1715.18
C12-9mo-repeat	586	166	1	1879.89	1720.28
C12-9mo-repeat	1026	205	2	1890.65	1718.61
C12-9mo-repeat	795	168	1	1963.07	1726.13
C12-9mo-repeat	534	146	2	1989.29	1728.8
C12-9mo-repeat	309	126	1	1982.83	1741.52	Astro-TE NN
C12-9mo-repeat	280	110	2	1938.22	1743.43	Microglia NN
C12-9mo-repeat	286	93	0	1954.62	1746.86	Microglia NN
C12-9mo-repeat	65	38	0	1866.55	1750.96
C12-9mo-repeat	551	167	3	1846.79	1754.04	Peri NN
C12-9mo-repeat	347	139	4	1818.85	1759.14	Endo NN
C12-9mo-repeat	127	83	0	1852.96	1765.54	Astro-TE NN
C12-9mo-repeat	261	120	0	1944.44	1779.93	CA1-ProS Glut
C12-9mo-repeat	164	84	0	1914.99	1776.6	Endo NN
C12-9mo-repeat	160	93	0	1961.9	1778.33	Endo NN
C12-9mo-repeat	219	109	2	1987.12	1782.49	CA1-ProS Glut
C12-9mo-repeat	951	211	4	1878.27	1785.41	CA1-ProS Glut
C12-9mo-repeat	91	52	0	1980.02	1792.85	Microglia NN
C12-9mo-repeat	186	90	2	2012.03	1793.4
C12-9mo-repeat	402	116	1	2000.05	1807.75	Astro-TE NN
C12-9mo-repeat	341	122	1	1873.74	1813.71	Endo NN
C12-9mo-repeat	471	153	1	1902.98	1825.97	CA1-ProS Glut
C12-9mo-repeat	287	120	1	1886.6	1834.13	CA1-ProS Glut
C12-9mo-repeat	89	53	3	1858.56	1837.19	CA1-ProS Glut
C12-9mo-repeat	719	189	1	1887.37	1643.53
C12-9mo-repeat	96	49	0	1917.43	1663.16	Endo NN
C12-9mo-repeat	562	161	4	2003.4	1703.49
C12-9mo-repeat	722	163	4	1980.06	1712.91	CA1-ProS Glut
C12-9mo-repeat	1089	204	3	1877.76	1723.3
C12-9mo-repeat	507	161	1	1863.47	1750.84
C12-9mo-repeat	284	130	1	1921.16	1818.44	Peri NN
C12-9mo-repeat	254	96	0	1876.82	1832.2	CA1-ProS Glut
C12-9mo-repeat	61	34	1	1920.93	1628.78
C12-9mo-repeat	90	55	0	1891.71	1633.91
C12-9mo-repeat	521	173	1	1977.71	1658.82
C12-9mo-repeat	182	86	2	1847.65	1693.57	SUB-ProS Glut
C12-9mo-repeat	109	68	0	1995.05	1705.22	CA1-ProS Glut
C12-9mo-repeat	224	103	1	1959.96	1767.83	Peri NN
C12-9mo-repeat	173	82	3	1846.95	1816.94
C12-9mo-repeat	174	89	2	1913.87	1683.24	Astro-TE NN
C12-9mo-repeat	56	41	1	1993.76	1704.24
C12-9mo-repeat	188	86	0	1832.62	1707.9
C12-9mo-repeat	274	99	0	1875.05	1720.25
C12-9mo-repeat	45	31	0	1881.85	1727.45
C12-9mo-repeat	445	131	3	1878.54	1762.49
C12-9mo-repeat	252	131	2	1835.7	1802.39
C12-9mo-repeat	509	146	1	1840.11	1808.83	CA1-ProS Glut
C12-9mo-repeat	214	102	1	1984.3	1819.12	Peri NN
C12-9mo-repeat	173	85	2	1846.41	1818.93	CA1-ProS Glut
C12-9mo-repeat	132	84	0	1967.25	1818.14	Astro-TE NN
C12-9mo-repeat	181	95	2	1822.99	1698.53
C12-9mo-repeat	307	118	2	2004.47	1709.19	CA1-ProS Glut
C12-9mo-repeat	233	87	1	1935.16	1705.19
C12-9mo-repeat	166	70	0	1851.97	1738.74
C12-9mo-repeat	423	139	3	1875.32	1784.37	CA1-ProS Glut
C12-9mo-repeat	24	18	0	1969.94	1626.01	PAG Glut
C12-9mo-repeat	244	106	1	1885.78	1638.87	Pvalb Gaba
C12-9mo-repeat	324	104	1	1868.6	1672.3	CA1-ProS Glut
C12-9mo-repeat	74	48	1	1865.65	1752.53
C12-9mo-repeat	178	81	0	1944.13	1786.82	CA1-ProS Glut
C12-9mo-repeat	217	96	1	1847.73	1815.14	CA1-ProS Glut
C12-9mo-repeat	251	118	3	1888.1	1635.55	SUB-ProS Glut
C12-9mo-repeat	280	100	2	1958.44	1727.33	CA1-ProS Glut
C12-9mo-repeat	281	115	2	1887.51	1747.21
C12-9mo-repeat	591	159	4	1829.87	1446.35
C12-9mo-repeat	657	181	4	1811.82	1449.86	L6b/CT ENT Glut
C12-9mo-repeat	796	169	1	1965.81	1448.57
C12-9mo-repeat	993	222	3	1944.57	1464.95
C12-9mo-repeat	27	18	0	2005.15	1472.1	Astro-TE NN
C12-9mo-repeat	286	108	2	1825.56	1478.63
C12-9mo-repeat	295	130	0	1946.22	1481.99
C12-9mo-repeat	183	87	0	1984.09	1483.67	Vip Gaba
C12-9mo-repeat	192	91	4	2009.63	1487.45	SUB-ProS Glut
C12-9mo-repeat	274	132	1	1911.9	1487.6	Microglia NN
C12-9mo-repeat	617	185	3	1827.76	1497.52
C12-9mo-repeat	290	122	0	1838.15	1514.87	Endo NN
C12-9mo-repeat	162	99	3	1933.78	1512.79	Endo NN
C12-9mo-repeat	269	114	1	1864.94	1515.94	Endo NN
C12-9mo-repeat	368	144	3	1949.4	1521.55
C12-9mo-repeat	521	141	2	1990.88	1524.69
C12-9mo-repeat	603	156	3	1921.73	1527.07
C12-9mo-repeat	715	186	4	1978.55	1530.65
C12-9mo-repeat	480	161	3	1859.19	1544.17
C12-9mo-repeat	210	86	1	1911.79	1542.73
C12-9mo-repeat	542	156	3	1851.32	1551.21
C12-9mo-repeat	229	106	0	1930.8	1552.24	Endo NN
C12-9mo-repeat	185	72	1	1833.88	1555.14
C12-9mo-repeat	497	148	3	1975.85	1566.01	Sst Gaba
C12-9mo-repeat	373	111	1	1998.79	1579.24
C12-9mo-repeat	380	135	3	1806.72	1590.27
C12-9mo-repeat	490	146	3	1822.49	1611.92
C12-9mo-repeat	491	144	4	1916.61	1612.6
C12-9mo-repeat	314	130	0	1834.92	1612.89	Endo NN
C12-9mo-repeat	786	182	4	1985.79	1618.15
C12-9mo-repeat	281	122	2	1950.25	1628.06	Astro-TE NN
C12-9mo-repeat	156	73	1	1995.74	1633.27	SUB-ProS Glut
C12-9mo-repeat	286	96	2	1841.16	1437.44
C12-9mo-repeat	322	119	0	1982.58	1442.01	SUB-ProS Glut
C12-9mo-repeat	673	167	4	1992.67	1464.02	SUB-ProS Glut
C12-9mo-repeat	218	101	0	2005.55	1469.1	Endo NN
C12-9mo-repeat	29	20	0	1805	1468.6
C12-9mo-repeat	254	119	1	1851.37	1491.55
C12-9mo-repeat	255	98	1	1972.95	1499.06
C12-9mo-repeat	258	119	3	1820.09	1497.13
C12-9mo-repeat	52	35	0	1943.57	1502.78	Astro-TE NN
C12-9mo-repeat	375	148	1	1807.5	1510.36	Sst Gaba
C12-9mo-repeat	692	172	4	1944.95	1525.84
C12-9mo-repeat	698	179	4	1931.01	1526.17
C12-9mo-repeat	151	80	1	2002.55	1541.97
C12-9mo-repeat	392	127	1	1840.58	1543.54
C12-9mo-repeat	346	140	3	1868.86	1548.92	CA1-ProS Glut
C12-9mo-repeat	256	92	2	2010.87	1571.24
C12-9mo-repeat	347	123	0	1836.66	1569.45	CA1-ProS Glut
C12-9mo-repeat	554	185	4	1909.35	1603.62	CA1-ProS Glut
C12-9mo-repeat	35	27	0	1963.18	1426.93
C12-9mo-repeat	109	38	0	1832.74	1430.69
C12-9mo-repeat	224	115	0	1858.53	1433.39	Peri NN
C12-9mo-repeat	61	39	0	2013.04	1458.64	SUB-ProS Glut
C12-9mo-repeat	189	112	3	1913.59	1472.62	Endo NN
C12-9mo-repeat	666	172	2	1972.82	1502.41	SUB-ProS Glut
C12-9mo-repeat	82	48	1	1987.02	1516.84
C12-9mo-repeat	182	84	4	1931.94	1541.43
C12-9mo-repeat	527	164	4	1939.68	1553.14
C12-9mo-repeat	187	87	0	1906.11	1617.61	Endo NN
C12-9mo-repeat	170	79	0	1972.04	1623.82	SUB-ProS Glut
C12-9mo-repeat	523	144	3	1846.67	1621.77	Sst Gaba
C12-9mo-repeat	135	81	2	1984.84	1442.51	SUB-ProS Glut
C12-9mo-repeat	122	76	0	1898.97	1444.52	Endo NN
C12-9mo-repeat	93	53	0	1816.32	1458.13	L6b/CT ENT Glut
C12-9mo-repeat	439	142	3	1894.13	1478.86	SUB-ProS Glut
C12-9mo-repeat	363	129	0	1979.43	1485.9
C12-9mo-repeat	172	89	3	1903.6	1508.19
C12-9mo-repeat	130	72	3	1892.24	1521.82	Peri NN
C12-9mo-repeat	337	119	3	1837.87	1542.46	SUB-ProS Glut
C12-9mo-repeat	242	109	1	1892.46	1554.72	CA1-ProS Glut
C12-9mo-repeat	313	116	2	1901.11	1572.67	CA1-ProS Glut
C12-9mo-repeat	200	103	0	1975.03	1618.15
C12-9mo-repeat	496	143	1	1970.35	1626.07
C12-9mo-repeat	69	49	0	1921.06	1628.48
C12-9mo-repeat	419	156	1	1955.15	1442.66	Pvalb Gaba
C12-9mo-repeat	144	77	2	1899.64	1462.97	CA1-ProS Glut
C12-9mo-repeat	322	107	1	1991.78	1497.42
C12-9mo-repeat	36	26	0	2012.97	1567.18	CA1-ProS Glut
C12-9mo-repeat	130	62	0	2009.71	1575.91
C12-9mo-repeat	348	140	3	1909.64	1615.26
C12-9mo-repeat	29	22	0	1993.06	1441.55
C12-9mo-repeat	66	47	1	1960.46	1526.23
C12-9mo-repeat	212	97	1	1939.92	1543.34
C12-9mo-repeat	136	77	0	1988.15	1442.05
C12-9mo-repeat	193	76	0	1988.23	1518.67
C12-9mo-repeat	30	21	0	1981	1529.6	CA1-ProS Glut
C12-9mo-repeat	95	57	0	1953.81	1547.53	CA1-ProS Glut
C12-9mo-repeat	300	140	4	1910.14	1612	Sst Gaba
C12-9mo-repeat	166	84	2	1989.46	1613.86	SUB-ProS Glut
C12-9mo-repeat	236	101	1	1910.43	1223.81
C12-9mo-repeat	97	54	0	1871.96	1225.2	Endo NN
C12-9mo-repeat	470	176	1	1810.95	1235.92	Peri NN
C12-9mo-repeat	556	176	1	1939.86	1238.43	Astro-TE NN
C12-9mo-repeat	313	121	1	2003.34	1236.95	L6 IT CTX Glut
C12-9mo-repeat	496	173	1	1928.88	1241.92	Peri NN
C12-9mo-repeat	941	211	4	1852.48	1240.16
C12-9mo-repeat	231	91	1	1994.47	1249.37	Astro-TE NN
C12-9mo-repeat	209	93	1	1993.32	1261.54
C12-9mo-repeat	271	113	3	1818.61	1264.52	Microglia NN
C12-9mo-repeat	610	135	4	1919.53	1264.99
C12-9mo-repeat	295	128	0	1871.16	1265.74	Astro-TE NN
C12-9mo-repeat	102	66	0	1959.96	1277.57
C12-9mo-repeat	473	155	4	1861.51	1276.79
C12-9mo-repeat	117	64	1	1888.26	1287.72	OPC NN
C12-9mo-repeat	217	97	0	1950.52	1295.96
C12-9mo-repeat	283	92	0	1938.31	1299.16	Microglia NN
C12-9mo-repeat	239	107	1	1863.21	1306.86	Endo NN
C12-9mo-repeat	812	189	4	1805.19	1315.09
C12-9mo-repeat	207	99	0	2002.26	1323.79	OPC NN
C12-9mo-repeat	190	88	0	1897.51	1333.22
C12-9mo-repeat	260	104	0	1921.84	1332.46
C12-9mo-repeat	317	123	0	1967.82	1353
C12-9mo-repeat	455	135	1	1885.21	1352.64	Oligo NN
C12-9mo-repeat	522	125	2	1913.71	1354.7	Oligo NN
C12-9mo-repeat	303	118	1	1809.21	1358.33	Astro-NT NN
C12-9mo-repeat	352	120	2	1987.85	1357.13
C12-9mo-repeat	16	16	0	2007.18	1367.82
C12-9mo-repeat	893	197	4	1969.39	1374.12
C12-9mo-repeat	127	52	0	1863.4	1378.4
C12-9mo-repeat	185	79	1	1814.7	1390.86	Astro-NT NN
C12-9mo-repeat	480	107	1	1839.5	1396.76	Oligo NN
C12-9mo-repeat	201	58	0	1937.9	1396.7	Oligo NN
C12-9mo-repeat	135	56	0	1906.86	1398.77	Oligo NN
C12-9mo-repeat	527	182	3	1973.96	1414.29
C12-9mo-repeat	261	112	1	1803.87	1413.38
C12-9mo-repeat	852	209	3	1911.62	1416.9
C12-9mo-repeat	121	84	1	1940.65	1430.64
C12-9mo-repeat	446	135	4	1887.62	1230.71
C12-9mo-repeat	254	108	3	1813.38	1278.17	L6 IT CTX Glut
C12-9mo-repeat	242	97	1	1978.29	1279.47	Astro-TE NN
C12-9mo-repeat	347	113	2	1820.43	1293.36	Pvalb Gaba
C12-9mo-repeat	167	85	0	1920.51	1300.13	Astro-TE NN
C12-9mo-repeat	223	79	1	1861.63	1373.9
C12-9mo-repeat	478	110	0	1865.43	1382.64	Oligo NN
C12-9mo-repeat	560	184	3	1916.41	1403.02
C12-9mo-repeat	180	72	0	1968.5	1403.21
C12-9mo-repeat	239	114	3	1926.89	1407.09	Peri NN
C12-9mo-repeat	260	119	1	1979.54	1405.23
C12-9mo-repeat	190	83	0	1813.68	1409.66
C12-9mo-repeat	406	131	2	1968.42	1414.42	Sst Gaba
C12-9mo-repeat	141	71	0	1980.17	1261.68	Endo NN
C12-9mo-repeat	498	160	2	1961.57	1273.29	Pvalb Gaba
C12-9mo-repeat	183	92	1	1958.76	1283.96	OPC NN
C12-9mo-repeat	213	68	2	1950.38	1313.53
C12-9mo-repeat	213	96	1	1877.47	1337.21	OPC NN
C12-9mo-repeat	109	56	0	1965.07	1356.8	Peri NN
C12-9mo-repeat	234	92	0	1955.96	1371.06
C12-9mo-repeat	66	40	0	2004.19	1372.78	Endo NN
C12-9mo-repeat	454	142	4	1926.85	1390.42	Sst Gaba
C12-9mo-repeat	97	36	0	1822.55	1408.88
C12-9mo-repeat	140	73	0	1962.98	1426.92	SUB-ProS Glut
C12-9mo-repeat	61	33	0	1799.42	1324.03
C12-9mo-repeat	174	91	2	1898.94	1329.45	Endo NN
C12-9mo-repeat	106	58	0	1812.16	1326.19	Astro-TE NN
C12-9mo-repeat	343	118	4	1944.56	1390.58
C12-9mo-repeat	400	157	2	1946.61	1414.02
C12-9mo-repeat	269	112	4	1998.46	1416.79	Sst Gaba
C12-9mo-repeat	516	171	0	1867.15	1281.42	CA1-ProS Glut
C12-9mo-repeat	335	108	1	1818.07	1409.66	Endo NN
C12-9mo-repeat	154	86	2	1871.11	1283.35
C12-9mo-repeat	100	51	1	1894.43	1338.61	Microglia NN
C12-9mo-repeat	56	24	1	1970.68	1349.38	Oligo NN
C12-9mo-repeat	70	43	0	1872.13	1275.23
C12-9mo-repeat	134	72	2	1864.79	1289.33	L5 ET CTX Glut
C12-9mo-repeat	239	108	1	1817.55	1311.62
C12-9mo-repeat	57	44	0	1976.33	1404.86
C12-9mo-repeat	124	75	2	1926.81	1021.25
C12-9mo-repeat	601	169	1	1969.16	1040.59	Vip Gaba
C12-9mo-repeat	518	157	0	1914.99	1046.98
C12-9mo-repeat	827	202	3	1890.86	1048.87
C12-9mo-repeat	325	125	4	1973.23	1049.96
C12-9mo-repeat	489	145	3	1956.5	1054.29	L6 IT CTX Glut
C12-9mo-repeat	739	191	2	1990.92	1056.85
C12-9mo-repeat	602	166	0	1940.04	1056.08
C12-9mo-repeat	324	139	1	1972.06	1062.42
C12-9mo-repeat	765	176	2	1895.16	1061.37
C12-9mo-repeat	599	154	1	1842.71	1066.6	L6 IT CTX Glut
C12-9mo-repeat	507	160	1	1920.55	1070.28	Vip Gaba
C12-9mo-repeat	195	103	1	1942.44	1078.77
C12-9mo-repeat	633	195	4	1958.67	1088.07
C12-9mo-repeat	377	128	0	1996.53	1086.79
C12-9mo-repeat	541	155	1	1895.45	1092.42
C12-9mo-repeat	524	162	4	1924.78	1095.63
C12-9mo-repeat	372	132	0	1816.44	1103.76	Endo NN
C12-9mo-repeat	161	91	0	1858.86	1103.55
C12-9mo-repeat	132	73	2	1866.87	1105.03
C12-9mo-repeat	40	29	0	1828.37	1109.88
C12-9mo-repeat	256	112	2	1896.19	1126.7	Astro-TE NN
C12-9mo-repeat	901	187	4	1860.53	1133.98
C12-9mo-repeat	232	101	2	2002.05	1135.01	L6 IT CTX Glut
C12-9mo-repeat	263	106	3	1910.65	1135.34
C12-9mo-repeat	605	176	2	1953.76	1137.48
C12-9mo-repeat	152	87	0	1796.23	1144.54
C12-9mo-repeat	391	151	2	1980.5	1141.34	Astro-TE NN
C12-9mo-repeat	311	122	3	1975.4	1148.87	Vip Gaba
C12-9mo-repeat	106	68	1	1891.14	1157.26
C12-9mo-repeat	330	131	1	1912.18	1175.42
C12-9mo-repeat	401	134	0	1833.53	1174.83	Endo NN
C12-9mo-repeat	284	116	1	1941.33	1207.21
C12-9mo-repeat	116	71	0	1835.29	1208.09
C12-9mo-repeat	236	98	1	1882.27	1212.83
C12-9mo-repeat	129	68	1	1958.62	1221	Astro-TE NN
C12-9mo-repeat	198	92	1	1871.75	1224.88	Endo NN
C12-9mo-repeat	458	132	4	1976.03	1029.03
C12-9mo-repeat	319	134	3	1931.78	1032.6
C12-9mo-repeat	245	128	2	1804.04	1040.07	Peri NN
C12-9mo-repeat	643	171	2	1938.26	1044.03
C12-9mo-repeat	610	163	4	1942.93	1073.52
C12-9mo-repeat	288	112	4	1941.74	1081.24
C12-9mo-repeat	542	176	4	1955.17	1085.01	L6 IT CTX Glut
C12-9mo-repeat	345	128	2	1961.78	1091.59	Pvalb Gaba
C12-9mo-repeat	211	80	0	2001.41	1162.49
C12-9mo-repeat	185	88	0	1808.73	1193.45
C12-9mo-repeat	1110	221	4	1928.32	1196.38
C12-9mo-repeat	421	125	3	1958.7	1104.75
C12-9mo-repeat	419	139	2	1828.62	1112.3
C12-9mo-repeat	192	87	0	1894.76	1111.38	Astro-TE NN
C12-9mo-repeat	128	65	0	1965.79	1123.89	Endo NN
C12-9mo-repeat	398	160	1	1886.46	1159.19	OPC NN
C12-9mo-repeat	474	132	2	1820.96	1161.8
C12-9mo-repeat	251	110	0	1813.65	1173.41
C12-9mo-repeat	836	197	3	1871.32	1179.75
C12-9mo-repeat	515	161	2	1888.81	1213.83
C12-9mo-repeat	284	102	1	1998.81	1219.98
C12-9mo-repeat	71	48	1	1887.79	1230.11
C12-9mo-repeat	309	96	2	1840.04	1028.64
C12-9mo-repeat	220	96	2	1839.43	1044.26
C12-9mo-repeat	383	133	3	1949.34	1067.77
C12-9mo-repeat	421	157	0	1909.1	1079.03
C12-9mo-repeat	140	70	0	1985.51	1098.93	L6b/CT ENT Glut
C12-9mo-repeat	269	112	0	1868.99	1116.4
C12-9mo-repeat	376	150	3	1889.72	1158.3	OPC NN
C12-9mo-repeat	241	109	1	1997.79	1091.66
C12-9mo-repeat	72	50	2	1843.32	1130.09
C12-9mo-repeat	170	98	0	1895.95	1156.98
C12-9mo-repeat	18	16	0	1938.31	1054.08
C12-9mo-repeat	205	85	2	1862.62	1068.79
C12-9mo-repeat	103	54	0	1830.25	1102.69
C12-9mo-repeat	554	168	1	1917.1	1131.77	L6 IT CTX Glut
C12-9mo-repeat	236	96	1	1910.37	1124.48
C12-9mo-repeat	189	87	1	1904.6	1158.1
C12-9mo-repeat	76	50	0	1978.38	1144.13
C12-9mo-repeat	39	25	0	1976.15	820.387
C12-9mo-repeat	223	99	1	1807.79	822.758	Vip Gaba
C12-9mo-repeat	378	127	1	1906.13	822.21
C12-9mo-repeat	180	78	0	1866.24	828.628	Endo NN
C12-9mo-repeat	859	207	4	1966.32	839.787
C12-9mo-repeat	404	142	1	1878.41	839.129
C12-9mo-repeat	535	166	1	1919.18	849.821
C12-9mo-repeat	82	55	0	1996.29	855.497
C12-9mo-repeat	928	217	4	1890.61	863.116	Lamp5 Gaba
C12-9mo-repeat	280	118	0	1872.71	863.578	Microglia NN
C12-9mo-repeat	260	118	1	1912.57	887.104
C12-9mo-repeat	189	99	0	1976.83	892.033	Peri NN
C12-9mo-repeat	17	15	0	1838.58	896.187
C12-9mo-repeat	429	142	1	1902.24	906.894	Astro-TE NN
C12-9mo-repeat	939	221	3	1977.41	906.32
C12-9mo-repeat	120	67	1	1838.14	904.231
C12-9mo-repeat	913	224	3	1862.75	917.01
C12-9mo-repeat	190	93	1	1945.05	920.843
C12-9mo-repeat	621	188	1	1813.77	925.501
C12-9mo-repeat	606	173	1	1927.58	927.055
C12-9mo-repeat	682	180	4	1793.22	933.682
C12-9mo-repeat	355	128	3	1818.04	932.168
C12-9mo-repeat	616	189	2	1828.33	934.844
C12-9mo-repeat	469	142	3	1900.17	941.075	Endo NN
C12-9mo-repeat	249	106	0	1973.93	946.565	Endo NN
C12-9mo-repeat	533	164	2	1850.8	948.757	Astro-TE NN
C12-9mo-repeat	114	72	1	1998.32	951.282
C12-9mo-repeat	927	218	3	1877.66	951.629	L6 IT CTX Glut
C12-9mo-repeat	569	167	2	1960.24	951.658
C12-9mo-repeat	1143	218	3	1826.72	954.892
C12-9mo-repeat	420	133	1	1881.33	961.861
C12-9mo-repeat	440	135	2	1996.45	967.207
C12-9mo-repeat	295	118	0	1815.47	968.138	Astro-TE NN
C12-9mo-repeat	406	145	1	1871.07	976.343	Peri NN
C12-9mo-repeat	439	153	3	1857.03	988.869
C12-9mo-repeat	593	179	1	1947.84	995.752	L6 IT CTX Glut
C12-9mo-repeat	595	165	2	1886.76	991.988	L6 IT CTX Glut
C12-9mo-repeat	1329	230	3	1978.88	1005.65	L6 IT CTX Glut
C12-9mo-repeat	213	92	0	1836.21	1010.39
C12-9mo-repeat	665	180	2	1826.79	1013.47
C12-9mo-repeat	278	115	0	1846.23	1017.95	Endo NN
C12-9mo-repeat	860	191	4	1926.85	1020.94
C12-9mo-repeat	104	66	0	1951.72	827.629
C12-9mo-repeat	308	118	0	1932.35	840.419
C12-9mo-repeat	347	133	2	1827.77	867.176
C12-9mo-repeat	71	43	0	1816.73	911.043
C12-9mo-repeat	316	123	1	1860.29	915.625
C12-9mo-repeat	60	41	1	1867.65	919.538
C12-9mo-repeat	213	105	1	1860.34	941.411
C12-9mo-repeat	140	82	0	1939.35	986.47	OPC NN
C12-9mo-repeat	347	114	1	1953.26	997.896
C12-9mo-repeat	194	76	0	1843.52	997.418	Astro-TE NN
C12-9mo-repeat	161	80	0	1931.12	822.85
C12-9mo-repeat	625	173	2	1979.89	843.123
C12-9mo-repeat	609	173	4	1831.96	870.541
C12-9mo-repeat	882	187	3	1807.29	893.23
C12-9mo-repeat	121	59	0	1901.19	894.922
C12-9mo-repeat	596	167	2	1950.02	997.743
C12-9mo-repeat	595	167	3	1950.34	831.71
C12-9mo-repeat	210	116	3	1971.47	834.645
C12-9mo-repeat	180	82	0	1795.75	866.225
C12-9mo-repeat	97	53	0	1821.29	877.626
C12-9mo-repeat	181	92	1	1888.19	993.91
C12-9mo-repeat	94	59	0	1929.53	864.225
C12-9mo-repeat	157	75	0	1891.08	998.903
C12-9mo-repeat	200	82	0	1839.22	897.991
C12-9mo-repeat	233	109	2	1968.25	948.941
C12-9mo-repeat	24	21	0	1797.59	624.478	PAG Glut
C12-9mo-repeat	1005	196	4	1897.29	631.287	Pvalb Gaba
C12-9mo-repeat	596	156	4	1809.37	635.845	Vip Gaba
C12-9mo-repeat	169	86	0	1889.04	635.811
C12-9mo-repeat	61	46	1	1993.08	647.189
C12-9mo-repeat	341	127	1	1920.28	652.143	Endo NN
C12-9mo-repeat	491	167	1	1886.66	656.804	Astro-TE NN
C12-9mo-repeat	320	121	0	1849.54	659.48
C12-9mo-repeat	90	48	0	1888.07	663.65
C12-9mo-repeat	277	101	0	1877.44	675.704
C12-9mo-repeat	233	107	0	1836.03	681.77
C12-9mo-repeat	295	128	0	1822.38	684.47
C12-9mo-repeat	307	108	2	1906.67	693.36
C12-9mo-repeat	774	194	3	1884.81	697.5
C12-9mo-repeat	344	142	0	1801.7	701.751
C12-9mo-repeat	728	184	1	1899.1	699.501
C12-9mo-repeat	293	123	4	1811.37	703.116
C12-9mo-repeat	432	139	1	1866.87	710.785	Pvalb Gaba
C12-9mo-repeat	245	108	0	1982.03	711.78
C12-9mo-repeat	508	157	3	1840.75	719.741
C12-9mo-repeat	1029	257	3	1945.49	725.347
C12-9mo-repeat	420	153	1	1936.96	743.185
C12-9mo-repeat	1152	222	4	1875.11	739.999	Pvalb Gaba
C12-9mo-repeat	266	107	3	1908.31	737.977	Endo NN
C12-9mo-repeat	442	162	3	1786.63	739.41
C12-9mo-repeat	604	182	0	1846.23	744.382
C12-9mo-repeat	744	186	3	1978	744.159
C12-9mo-repeat	843	214	4	1794.44	748.115
C12-9mo-repeat	499	153	2	1957.54	747.507
C12-9mo-repeat	335	133	0	1911.04	753.64	Peri NN
C12-9mo-repeat	84	50	0	1966.34	763.549
C12-9mo-repeat	95	60	1	1961.91	785.939	OPC NN
C12-9mo-repeat	832	195	2	1923.27	784.624	Sst Gaba
C12-9mo-repeat	506	159	2	1800.88	787.082
C12-9mo-repeat	330	153	1	1941.36	788.346	Astro-TE NN
C12-9mo-repeat	455	145	4	1814.05	792.267
C12-9mo-repeat	254	109	1	1987.53	795.109
C12-9mo-repeat	451	167	1	1939.21	802.75	Endo NN
C12-9mo-repeat	1199	221	4	1835.56	814.569
C12-9mo-repeat	600	169	1	1903.42	812.123
C12-9mo-repeat	445	134	3	1976.02	820.432
C12-9mo-repeat	263	95	0	1808.07	822.71	Vip Gaba
C12-9mo-repeat	511	148	2	1906.01	822.09
C12-9mo-repeat	115	64	1	1877.94	826.166	Sst Gaba
C12-9mo-repeat	127	75	0	1799.4	626.624	Peri NN
C12-9mo-repeat	548	161	4	1887.38	717.939
C12-9mo-repeat	70	54	0	1816.11	724.548	Astro-TE NN
C12-9mo-repeat	145	75	1	1791.64	758.982
C12-9mo-repeat	414	142	3	1967.36	781.259
C12-9mo-repeat	396	147	1	1960.26	787.693	OPC NN
C12-9mo-repeat	69	44	0	1792.74	619.909
C12-9mo-repeat	50	31	0	1993.06	629.43
C12-9mo-repeat	161	82	2	1870.91	641.796
C12-9mo-repeat	95	59	0	1804.28	681.383
C12-9mo-repeat	168	75	0	1791.34	684.566	Astro-TE NN
C12-9mo-repeat	164	86	0	1817.83	722.572	Astro-TE NN
C12-9mo-repeat	129	71	1	1819.59	757.927
C12-9mo-repeat	459	129	4	1789.71	797.269
C12-9mo-repeat	379	136	1	1816.48	803.835
C12-9mo-repeat	195	96	0	1795.89	823.191	Endo NN
C12-9mo-repeat	83	54	0	1931.1	822.863
C12-9mo-repeat	259	111	0	1798.67	640.28
C12-9mo-repeat	400	137	1	1816.12	727.081	Astro-TE NN
C12-9mo-repeat	255	112	4	1933.7	725.388
C12-9mo-repeat	418	147	2	1815.08	799.871
C12-9mo-repeat	135	75	0	1975.06	417.21
C12-9mo-repeat	193	91	1	1928.31	419.786	Microglia NN
C12-9mo-repeat	180	87	1	1782.87	423.248
C12-9mo-repeat	287	114	0	1850.99	423.991	Endo NN
C12-9mo-repeat	333	146	2	1931.08	443.711
C12-9mo-repeat	235	105	0	1973.95	443.894	Endo NN
C12-9mo-repeat	303	95	1	1984.15	446.187
C12-9mo-repeat	572	178	3	1908.33	472.706
C12-9mo-repeat	967	182	4	1788.18	470.447	Pvalb Gaba
C12-9mo-repeat	282	115	1	1989.59	482.686
C12-9mo-repeat	97	54	0	1951	488.664
C12-9mo-repeat	787	205	4	1869.75	502.706
C12-9mo-repeat	173	81	0	1847.21	502.256	Lamp5 Gaba
C12-9mo-repeat	610	190	1	1799.07	505.966
C12-9mo-repeat	555	164	1	1931.45	509.251
C12-9mo-repeat	847	220	3	1817.64	517.183
C12-9mo-repeat	207	100	1	1872.37	510.772	Microglia NN
C12-9mo-repeat	138	81	3	1988.07	518.065	Endo NN
C12-9mo-repeat	398	137	2	1937.72	523.216	Endo NN
C12-9mo-repeat	1090	244	4	1919.98	528.016
C12-9mo-repeat	354	143	1	1928.98	545.223	Astro-TE NN
C12-9mo-repeat	434	157	3	1876.4	552.825
C12-9mo-repeat	455	139	1	1968.2	581.98	Endo NN
C12-9mo-repeat	492	156	2	1949.99	579.371
C12-9mo-repeat	366	130	1	1865.47	583.962
C12-9mo-repeat	457	163	1	1879.58	588.63
C12-9mo-repeat	398	146	1	1988.12	595.604
C12-9mo-repeat	371	135	2	1821.02	611.956
C12-9mo-repeat	427	141	2	1959.07	438.787	Pvalb Gaba
C12-9mo-repeat	165	94	0	1935.87	443.958	Peri NN
C12-9mo-repeat	91	62	0	1925.09	443.377	Endo NN
C12-9mo-repeat	164	90	1	1918.54	509.601
C12-9mo-repeat	254	123	3	1904.02	601.638
C12-9mo-repeat	180	93	1	1792.79	619.599
C12-9mo-repeat	108	70	0	1930.91	418.617	OPC NN
C12-9mo-repeat	168	69	0	1921.16	422.272	Microglia NN
C12-9mo-repeat	195	95	2	1809.37	570.097
C12-9mo-repeat	279	105	0	1809.61	579.153
C12-9mo-repeat	126	64	0	1939.77	456.466
C12-9mo-repeat	44	30	0	1968.3	457.646	Microglia NN
C12-9mo-repeat	386	155	4	1809.45	509.461
C12-9mo-repeat	491	177	2	1882.24	597.261
C12-9mo-repeat	301	123	0	1958.47	445.713
C12-9mo-repeat	155	76	2	1922.65	431.611
C12-9mo-repeat	141	73	0	1832.95	511.149
C12-9mo-repeat	72	43	0	1976.37	444.741
C12-9mo-repeat	140	74	1	1870.9	506.516
C12-9mo-repeat	81	43	0	1915.34	308.675	Oligo NN
C12-9mo-repeat	122	72	0	1923.55	341.577	Peri NN
C12-9mo-repeat	62	41	0	1890.65	355.817
C12-9mo-repeat	153	82	0	1926.01	358.544
C12-9mo-repeat	692	189	2	1979.93	364.233
C12-9mo-repeat	535	162	4	1874.42	377.973
C12-9mo-repeat	513	148	1	1981.48	391.742	Sst Gaba
C12-9mo-repeat	912	191	3	1803.72	412.956
C12-9mo-repeat	313	127	4	1975.12	416.077	Endo NN
C12-9mo-repeat	357	128	2	1963.84	420.741
C12-9mo-repeat	470	155	3	1819.93	382.792
C12-9mo-repeat	517	158	3	1843	388.492
C12-9mo-repeat	48	34	0	1861.03	392.155	OPC NN
C12-9mo-repeat	58	25	1	1982.06	395.701	Sst Gaba
C12-9mo-repeat	336	120	3	1851.91	402.269	Lamp5 Gaba
C12-9mo-repeat	181	93	1	1803.33	409.587
C12-9mo-repeat	105	58	0	1803.96	416.149	Lamp5 Gaba
C12-9mo-repeat	38	28	0	1778.62	401.161
C12-9mo-repeat	464	152	1	1860.7	412.84
C12-9mo-repeat	368	130	3	1923.04	401.731	Sst Gaba
C12-9mo-repeat	460	161	4	1817.7	381.91
C12-9mo-repeat	187	95	2	1928.32	419.103	Pvalb Gaba
C12-9mo-repeat	130	81	0	1783.22	409.388
C12-9mo-repeat	426	137	3	1766.05	387.529
C12-9mo-repeat	132	73	1	1737.1	386.676
C12-9mo-repeat	264	119	2	1702.05	392.249
C12-9mo-repeat	269	116	0	1676.36	398.169
C12-9mo-repeat	317	116	2	1711.34	396.146
C12-9mo-repeat	310	124	0	1753.84	419.456
C12-9mo-repeat	237	111	1	1747.74	404.242
C12-9mo-repeat	366	117	3	1733.39	417.086
C12-9mo-repeat	17	13	0	1771.73	425.706
C12-9mo-repeat	158	73	0	1783.34	423.288
C12-9mo-repeat	447	125	3	1771.71	424.759
C12-9mo-repeat	149	75	3	1713.25	432.161
C12-9mo-repeat	741	195	2	1774.63	439.78
C12-9mo-repeat	421	156	0	1658.68	448.741
C12-9mo-repeat	717	190	3	1713.81	449.979
C12-9mo-repeat	55	32	0	1624.76	451.322	Astro-TE NN
C12-9mo-repeat	436	147	1	1684.94	456.166	Microglia NN
C12-9mo-repeat	85	38	0	1788.17	470.512	Pvalb Gaba
C12-9mo-repeat	254	101	2	1677.37	467.414	Astro-TE NN
C12-9mo-repeat	88	44	0	1595.46	479.169	Microglia NN
C12-9mo-repeat	431	143	4	1741.89	481.343
C12-9mo-repeat	711	171	3	1674.67	484.529	Vip Gaba
C12-9mo-repeat	722	186	4	1635.3	497.125
C12-9mo-repeat	280	113	0	1660.35	500.976	Endo NN
C12-9mo-repeat	466	157	1	1722.83	513.693	Peri NN
C12-9mo-repeat	694	173	2	1622.28	533.778
C12-9mo-repeat	86	59	1	1590.39	539.983	Endo NN
C12-9mo-repeat	591	186	0	1749.68	552.523	Astro-TE NN
C12-9mo-repeat	213	100	1	1660.87	561.505
C12-9mo-repeat	357	127	2	1696.91	564.754	Astro-TE NN
C12-9mo-repeat	789	187	3	1713.51	565.249
C12-9mo-repeat	281	118	2	1665.37	567.814
C12-9mo-repeat	724	194	4	1686.81	577.037
C12-9mo-repeat	378	131	1	1618.19	581.169	Astro-TE NN
C12-9mo-repeat	1020	238	2	1732.07	593.057
C12-9mo-repeat	407	147	1	1648.61	592.696
C12-9mo-repeat	788	195	2	1744.72	597.731
C12-9mo-repeat	374	117	2	1590.3	597.431	Microglia NN
C12-9mo-repeat	524	167	0	1711.28	605.458	Astro-TE NN
C12-9mo-repeat	688	171	4	1777.97	608.413
C12-9mo-repeat	306	98	1	1727.25	609.311	Vip Gaba
C12-9mo-repeat	831	223	4	1720.59	614.23	Vip Gaba
C12-9mo-repeat	647	161	3	1591.08	614.705
C12-9mo-repeat	298	91	1	1735.96	622.601
C12-9mo-repeat	115	66	1	1618.04	627.197	Microglia NN
C12-9mo-repeat	282	98	0	1638.26	626.504	Lamp5 Gaba
C12-9mo-repeat	103	58	0	1681.66	628.568
C12-9mo-repeat	879	204	3	1666.54	449.581
C12-9mo-repeat	832	217	2	1656.01	452.613	Pvalb Gaba
C12-9mo-repeat	832	203	3	1703.65	453.396
C12-9mo-repeat	476	143	3	1725.13	473.373
C12-9mo-repeat	560	154	2	1655.73	523.621
C12-9mo-repeat	233	114	0	1592.66	536.439	Peri NN
C12-9mo-repeat	670	187	4	1743.14	543.072
C12-9mo-repeat	349	133	3	1586.38	546.206	Astro-TE NN
C12-9mo-repeat	418	150	2	1640.25	604.21
C12-9mo-repeat	377	148	4	1673.29	436.541
C12-9mo-repeat	172	84	1	1656.73	442.776
C12-9mo-repeat	121	74	0	1740.57	479.634
C12-9mo-repeat	210	100	0	1687.97	530.392
C12-9mo-repeat	141	74	0	1700.86	538.772	Microglia NN
C12-9mo-repeat	343	139	2	1711.39	551.587	Astro-TE NN
C12-9mo-repeat	329	133	1	1685.73	556.678
C12-9mo-repeat	186	96	0	1677.16	555.788
C12-9mo-repeat	504	162	4	1637.18	600.865
C12-9mo-repeat	266	127	4	1643.09	608.17
C12-9mo-repeat	270	130	2	1677.91	437.673
C12-9mo-repeat	31	25	0	1755.02	456.641
C12-9mo-repeat	57	38	0	1740.8	496.288	Microglia NN
C12-9mo-repeat	53	33	2	1739.98	505.457	Astro-TE NN
C12-9mo-repeat	105	53	1	1596	548.972	Microglia NN
C12-9mo-repeat	57	36	0	1771.11	626.468	Astro-TE NN
C12-9mo-repeat	41	28	0	1782.75	626.567
C12-9mo-repeat	101	54	0	1736.94	474.311	L6b/CT ENT Glut
C12-9mo-repeat	303	119	2	1662.5	566.256
C12-9mo-repeat	141	84	0	1651.27	505.074
C12-9mo-repeat	160	83	0	1738.71	540.779
C12-9mo-repeat	51	37	0	1613.86	625.381	Microglia NN
C12-9mo-repeat	417	140	1	1638.06	626.676	Lamp5 Gaba
C12-9mo-repeat	890	205	3	1681.53	629.606
C12-9mo-repeat	931	198	4	1614.23	639.236
C12-9mo-repeat	815	189	3	1752.09	649.22
C12-9mo-repeat	406	132	3	1607.85	650.927
C12-9mo-repeat	456	144	3	1764.26	656.321
C12-9mo-repeat	530	156	4	1723.22	667.696	Astro-TE NN
C12-9mo-repeat	483	149	3	1767.96	685.301
C12-9mo-repeat	750	191	1	1696.07	687.358
C12-9mo-repeat	504	193	3	1642.42	692.563
C12-9mo-repeat	957	210	3	1589.53	697.857
C12-9mo-repeat	490	148	2	1710.67	700.087
C12-9mo-repeat	416	150	3	1710.73	721.804
C12-9mo-repeat	449	162	2	1636.28	729.622	OPC NN
C12-9mo-repeat	1450	243	4	1701.31	738.737
C12-9mo-repeat	476	161	0	1623.52	748.228
C12-9mo-repeat	133	68	2	1620.17	767.105	Astro-TE NN
C12-9mo-repeat	205	90	1	1612.66	769.815	Endo NN
C12-9mo-repeat	580	178	2	1722.38	798.373
C12-9mo-repeat	492	188	4	1701.12	805.351
C12-9mo-repeat	365	142	1	1721.51	807.179	Microglia NN
C12-9mo-repeat	951	220	3	1674.99	814.752
C12-9mo-repeat	308	114	0	1597.6	814.708	Pvalb Gaba
C12-9mo-repeat	212	94	1	1618.33	626.95	Microglia NN
C12-9mo-repeat	515	134	2	1591.19	792.68
C12-9mo-repeat	230	101	1	1789.7	797.335
C12-9mo-repeat	472	147	2	1706.24	800.906
C12-9mo-repeat	272	126	1	1698.48	807.392	Endo NN
C12-9mo-repeat	88	60	2	1769.23	829.879
C12-9mo-repeat	360	137	0	1688.35	654.841
C12-9mo-repeat	213	101	1	1624.6	755.759	Astro-TE NN
C12-9mo-repeat	116	73	0	1782.93	626.752
C12-9mo-repeat	118	66	0	1771.37	626.76	Astro-TE NN
C12-9mo-repeat	131	75	0	1677.44	678.793
C12-9mo-repeat	118	76	0	1642.9	689.346
C12-9mo-repeat	237	116	2	1642.14	697.476	Microglia NN
C12-9mo-repeat	145	70	1	1715.83	720.253	Endo NN
C12-9mo-repeat	153	74	0	1777.74	638.122
C12-9mo-repeat	125	61	0	1651.64	693.283	Astro-TE NN
C12-9mo-repeat	162	87	4	1614.33	634.252
C12-9mo-repeat	192	70	2	1614.31	642.893	Vip Gaba
C12-9mo-repeat	108	56	0	1626.56	642.198
C12-9mo-repeat	270	112	0	1640.47	687.71
C12-9mo-repeat	36	25	0	1764.2	712.95
C12-9mo-repeat	102	57	0	1614.97	768.968	Astro-TE NN
C12-9mo-repeat	25	21	0	1634.39	798.769	L4/5 IT CTX Glut
C12-9mo-repeat	931	195	2	1769.55	830.36
C12-9mo-repeat	336	132	3	1736.86	833.676	Peri NN
C12-9mo-repeat	532	168	1	1683.63	849.21	Peri NN
C12-9mo-repeat	308	127	1	1655.25	846.501
C12-9mo-repeat	259	96	1	1744.76	855.185
C12-9mo-repeat	371	138	1	1648.08	860.998	Microglia NN
C12-9mo-repeat	494	170	3	1702.02	866.938
C12-9mo-repeat	468	179	1	1671.14	867.472
C12-9mo-repeat	722	192	3	1595.51	868.412
C12-9mo-repeat	861	216	3	1746.95	871.643
C12-9mo-repeat	1274	247	4	1713.27	877.277
C12-9mo-repeat	96	55	0	1789.9	881.718	Astro-TE NN
C12-9mo-repeat	816	191	4	1593.06	889.883	Sst Gaba
C12-9mo-repeat	527	166	4	1777.35	894.183
C12-9mo-repeat	371	139	0	1737.04	901.437	Endo NN
C12-9mo-repeat	322	122	1	1751.68	903.86	Microglia NN
C12-9mo-repeat	405	130	2	1647.16	903.435	Astro-TE NN
C12-9mo-repeat	458	162	0	1704.93	918.161	Astro-TE NN
C12-9mo-repeat	299	109	3	1713.76	930.159
C12-9mo-repeat	277	114	2	1615.01	937.636	Astro-TE NN
C12-9mo-repeat	295	112	0	1767.84	945.212
C12-9mo-repeat	499	169	3	1640.89	957.419	Astro-TE NN
C12-9mo-repeat	568	153	2	1786.14	957.272	Vip Gaba
C12-9mo-repeat	359	118	2	1722.31	962.085	Microglia NN
C12-9mo-repeat	377	129	1	1704.72	968.393	Astro-TE NN
C12-9mo-repeat	149	83	0	1714.39	968.739	Endo NN
C12-9mo-repeat	244	97	0	1773.85	995.716
C12-9mo-repeat	338	117	2	1629.26	999.469	Astro-TE NN
C12-9mo-repeat	792	208	2	1702.63	1011.1	Astro-TE NN
C12-9mo-repeat	161	86	1	1705.29	1033.61	Sst Gaba
C12-9mo-repeat	172	83	0	1602.77	836.364	Pvalb Gaba
C12-9mo-repeat	74	47	1	1619.38	847.964
C12-9mo-repeat	236	96	1	1787.9	853.473	OPC NN
C12-9mo-repeat	126	61	0	1647.17	918.205	Endo NN
C12-9mo-repeat	97	55	2	1796.19	825.25
C12-9mo-repeat	521	142	4	1774.22	892.873
C12-9mo-repeat	556	155	0	1768.93	850.114
C12-9mo-repeat	117	63	0	1683.67	997.704
C12-9mo-repeat	111	58	1	1724.75	871.749
C12-9mo-repeat	25	18	0	1656.7	1019.01
C12-9mo-repeat	87	55	0	1737.2	875.351
C12-9mo-repeat	149	70	0	1769.36	892.162
C12-9mo-repeat	78	42	0	1706.87	968.657
C12-9mo-repeat	1216	230	3	1689.62	1043.38
C12-9mo-repeat	285	98	1	1756.27	1043.81
C12-9mo-repeat	734	179	3	1626.54	1059.63
C12-9mo-repeat	416	129	4	1799.61	1066.19
C12-9mo-repeat	769	176	1	1720.71	1072.56
C12-9mo-repeat	451	156	1	1780.47	1080.37
C12-9mo-repeat	196	84	3	1767.3	1085.94	Astro-TE NN
C12-9mo-repeat	391	145	1	1650.26	1092.49	Pvalb Gaba
C12-9mo-repeat	135	78	0	1771.41	1098.63
C12-9mo-repeat	680	191	1	1770.92	1107.51	CA1-ProS Glut
C12-9mo-repeat	965	218	3	1599.55	1107.21
C12-9mo-repeat	127	74	0	1592.36	1113.86	CA1-ProS Glut
C12-9mo-repeat	379	126	0	1670.16	1114.71	Peri NN
C12-9mo-repeat	195	90	0	1779.69	1121.66
C12-9mo-repeat	428	153	2	1703.52	1137.1	Endo NN
C12-9mo-repeat	1397	240	4	1638.31	1141.03
C12-9mo-repeat	142	78	1	1658.54	1140.09
C12-9mo-repeat	216	90	1	1796.13	1144.59	Endo NN
C12-9mo-repeat	1339	227	1	1786.84	1145.02
C12-9mo-repeat	302	130	0	1781.89	1162.55	Astro-TE NN
C12-9mo-repeat	746	185	3	1643.4	1169.86	L6 IT CTX Glut
C12-9mo-repeat	196	91	0	1595.78	1173.14	Astro-TE NN
C12-9mo-repeat	770	193	1	1749.35	1191.82
C12-9mo-repeat	327	131	4	1701.22	1191
C12-9mo-repeat	123	68	0	1593.32	1214.11	Endo NN
C12-9mo-repeat	180	106	3	1700.65	1217.48	OPC NN
C12-9mo-repeat	252	96	2	1722.12	1062.29
C12-9mo-repeat	370	127	1	1614.8	1109.97	Astro-TE NN
C12-9mo-repeat	313	118	1	1749.53	1111.69
C12-9mo-repeat	246	99	0	1754.14	1124.84
C12-9mo-repeat	347	143	2	1668.97	1161.7
C12-9mo-repeat	334	141	3	1698.69	1227.77	Astro-TE NN
C12-9mo-repeat	109	63	0	1794.53	1035.06	Endo NN
C12-9mo-repeat	386	114	1	1739.55	1054.79
C12-9mo-repeat	190	95	1	1751.75	1062.18	Endo NN
C12-9mo-repeat	357	121	1	1609.13	1070.06
C12-9mo-repeat	482	151	1	1698.42	1070.31
C12-9mo-repeat	654	175	2	1618.72	1084.25
C12-9mo-repeat	27	23	0	1598.74	1093.92	CA1-ProS Glut
C12-9mo-repeat	419	159	2	1770.94	1104.4	CA1-ProS Glut
C12-9mo-repeat	189	90	0	1651.52	1120.45	Peri NN
C12-9mo-repeat	756	197	3	1644.15	1126.55
C12-9mo-repeat	268	130	4	1692.17	1223.31
C12-9mo-repeat	58	35	2	1722.6	1026.23
C12-9mo-repeat	282	116	1	1620.13	1081.83
C12-9mo-repeat	603	206	3	1770.2	1086.62
C12-9mo-repeat	214	102	0	1776.41	1123.9
C12-9mo-repeat	330	134	0	1604.24	1124.91	Vip Gaba
C12-9mo-repeat	593	177	3	1659.28	1143.28	Pvalb Gaba
C12-9mo-repeat	196	89	1	1648.54	1150.25
C12-9mo-repeat	55	41	2	1774.39	1212.03
C12-9mo-repeat	35	30	0	1777.35	1226.02
C12-9mo-repeat	290	123	2	1791.73	1227.73
C12-9mo-repeat	328	111	3	1603.12	1067.62
C12-9mo-repeat	432	131	2	1611.39	1070.74	L6 IT CTX Glut
C12-9mo-repeat	219	101	2	1777.09	1075.84
C12-9mo-repeat	282	104	0	1622.6	1076.45
C12-9mo-repeat	64	47	0	1745.81	1078.11
C12-9mo-repeat	164	64	1	1783.23	1083.41
C12-9mo-repeat	336	111	1	1647.13	1094.18
C12-9mo-repeat	972	215	4	1755.11	1134.86
C12-9mo-repeat	253	100	1	1608.44	1152.82
C12-9mo-repeat	217	89	2	1617.56	1150.92
C12-9mo-repeat	193	87	0	1739.98	1176.38
C12-9mo-repeat	138	70	1	1769.2	1097.68
C12-9mo-repeat	166	87	0	1720.23	1152.15
C12-9mo-repeat	135	71	1	1635.6	1203.91
C12-9mo-repeat	211	85	1	1701.74	1205.1
C12-9mo-repeat	59	37	0	1610.74	1227.58	CA1-ProS Glut
C12-9mo-repeat	90	42	0	1670.96	1052.42
C12-9mo-repeat	160	74	1	1677.19	1058.67
C12-9mo-repeat	20	15	0	1722.27	1067.45
C12-9mo-repeat	127	62	0	1604.27	1136.98	L6 IT CTX Glut
C12-9mo-repeat	51	38	0	1598.68	1144.33
C12-9mo-repeat	278	128	1	1699.08	1222.96
C12-9mo-repeat	92	53	0	1697.51	1226.31	Astro-TE NN
C12-9mo-repeat	221	95	0	1678.04	1241.4
C12-9mo-repeat	47	37	0	1596.64	1245.81	CA1-ProS Glut
C12-9mo-repeat	834	194	3	1795.4	1258.79	L6 IT CTX Glut
C12-9mo-repeat	227	101	0	1635.43	1267.84	Endo NN
C12-9mo-repeat	412	141	2	1681.78	1276.23
C12-9mo-repeat	679	168	4	1791.99	1275.07
C12-9mo-repeat	505	115	1	1713.59	1281.15
C12-9mo-repeat	393	146	0	1606.99	1295.91
C12-9mo-repeat	374	141	1	1696.21	1297.37	Astro-TE NN
C12-9mo-repeat	256	112	0	1757.91	1311.39	Endo NN
C12-9mo-repeat	85	61	2	1805.77	1314.95
C12-9mo-repeat	249	105	0	1743.59	1328.45	Endo NN
C12-9mo-repeat	299	128	1	1669.46	1339.33	Peri NN
C12-9mo-repeat	274	127	0	1679.83	1340.03	Endo NN
C12-9mo-repeat	715	188	3	1737.82	1346	Sst Gaba
C12-9mo-repeat	496	176	3	1657.94	1347.42	Microglia NN
C12-9mo-repeat	351	136	1	1754.18	1352.85	Astro-TE NN
C12-9mo-repeat	449	133	0	1631.54	1360.17
C12-9mo-repeat	747	151	4	1739.65	1375.9
C12-9mo-repeat	1230	231	4	1731.66	1381.54
C12-9mo-repeat	284	78	1	1790.87	1381.98	Oligo NN
C12-9mo-repeat	251	100	0	1758.79	1406.1	Sst Gaba
C12-9mo-repeat	320	121	2	1637.35	1400.82
C12-9mo-repeat	211	106	1	1739.5	1405.05	Peri NN
C12-9mo-repeat	410	158	2	1666.81	1417.98	Endo NN
C12-9mo-repeat	127	65	1	1739.02	1415.99	Astro-TE NN
C12-9mo-repeat	270	103	0	1790.18	1416.87
C12-9mo-repeat	182	80	0	1756.39	1423.36	Endo NN
C12-9mo-repeat	498	154	4	1614.77	1425.01
C12-9mo-repeat	507	136	2	1786.3	1429.47
C12-9mo-repeat	166	96	1	1603.1	1431.01	Endo NN
C12-9mo-repeat	498	153	4	1644.55	1253.61
C12-9mo-repeat	153	81	0	1617.72	1268.2
C12-9mo-repeat	690	197	2	1608.95	1291.46
C12-9mo-repeat	43	34	1	1790.69	1227.49
C12-9mo-repeat	657	154	2	1689.66	1238.03
C12-9mo-repeat	278	121	0	1616.16	1277.79
C12-9mo-repeat	237	118	2	1607.25	1289.61
C12-9mo-repeat	478	136	2	1717.47	1292.51	Pvalb Gaba
C12-9mo-repeat	137	85	1	1680.36	1324.1
C12-9mo-repeat	200	108	2	1684.92	1330.72	Astro-TE NN
C12-9mo-repeat	130	68	0	1605.07	1407.53
C12-9mo-repeat	284	121	2	1678.26	1237.61
C12-9mo-repeat	155	86	0	1612.09	1299.62
C12-9mo-repeat	102	49	0	1760.51	1412.68
C12-9mo-repeat	406	142	1	1613.61	1242.01	Pvalb Gaba
C12-9mo-repeat	262	107	0	1799.85	1323.42	L6 IT CTX Glut
C12-9mo-repeat	53	36	1	1651.42	1398.44	Sst Gaba
C12-9mo-repeat	132	68	0	1676.52	1335.38	PAG Glut
C12-9mo-repeat	79	49	0	1739.07	1407.99	Astro-TE NN
C12-9mo-repeat	86	41	0	1786.3	1429.11
C12-9mo-repeat	212	90	0	1637.89	1448.16	Microglia NN
C12-9mo-repeat	319	76	0	1785.78	1449.55	Oligo NN
C12-9mo-repeat	368	96	0	1775.87	1467.29
C12-9mo-repeat	177	82	1	1724.64	1465.15
C12-9mo-repeat	134	71	0	1804.68	1468.58	Microglia NN
C12-9mo-repeat	690	130	1	1651.42	1484.03
C12-9mo-repeat	475	113	2	1747.54	1493.84	Oligo NN
C12-9mo-repeat	242	111	2	1688.46	1500.84	Microglia NN
C12-9mo-repeat	429	142	3	1701.96	1495.91
C12-9mo-repeat	93	48	2	1602.7	1499.18
C12-9mo-repeat	277	100	1	1782.57	1502.54
C12-9mo-repeat	196	74	0	1735.02	1503.73
C12-9mo-repeat	512	95	0	1659.78	1508.49	Oligo NN
C12-9mo-repeat	274	126	3	1806.8	1510.33	Sst Gaba
C12-9mo-repeat	225	87	4	1728.88	1519
C12-9mo-repeat	422	103	3	1657.36	1527.05	Oligo NN
C12-9mo-repeat	801	122	3	1691.1	1534.84	Oligo NN
C12-9mo-repeat	255	94	1	1677.01	1533.48	Astro-NT NN
C12-9mo-repeat	401	153	0	1628.62	1543.65	Sst Gaba
C12-9mo-repeat	257	89	1	1605.54	1545.8
C12-9mo-repeat	404	98	1	1682.47	1556.42	Oligo NN
C12-9mo-repeat	248	102	3	1720.94	1555.54
C12-9mo-repeat	144	69	1	1702.17	1558.15
C12-9mo-repeat	233	99	1	1769.17	1559.29	Astro-TE NN
C12-9mo-repeat	135	46	0	1616.2	1558.92
C12-9mo-repeat	437	138	1	1644.11	1563.88	Endo NN
C12-9mo-repeat	288	111	0	1607.37	1579.31	Astro-TE NN
C12-9mo-repeat	839	179	3	1661.8	1581.74	Oligo NN
C12-9mo-repeat	993	199	4	1711.23	1582.33	Sst Gaba
C12-9mo-repeat	302	111	1	1806.35	1589.88
C12-9mo-repeat	626	183	3	1782.9	1585.04
C12-9mo-repeat	583	109	1	1614.98	1590.29
C12-9mo-repeat	133	74	0	1751.68	1595.11
C12-9mo-repeat	842	220	3	1688.4	1596.74
C12-9mo-repeat	64	49	1	1747.28	1600.97
C12-9mo-repeat	455	171	2	1657.6	1601.11
C12-9mo-repeat	1580	244	4	1783.95	1606.97
C12-9mo-repeat	599	179	4	1686.37	1611.4
C12-9mo-repeat	685	162	4	1746.9	1618.66
C12-9mo-repeat	363	132	2	1712.94	1621.84	Endo NN
C12-9mo-repeat	488	111	1	1772.06	1630.94
C12-9mo-repeat	809	190	4	1796.25	1634.17
C12-9mo-repeat	153	51	3	1681.98	1632.72	Oligo NN
C12-9mo-repeat	92	52	0	1624.51	1635.3	Astro-TE NN
C12-9mo-repeat	115	75	1	1654.56	1636.36
C12-9mo-repeat	352	136	4	1753.57	1455.43	OPC NN
C12-9mo-repeat	240	113	0	1750.49	1465.63	Peri NN
C12-9mo-repeat	56	33	0	1744	1481.66
C12-9mo-repeat	492	147	2	1684.99	1498.72	Endo NN
C12-9mo-repeat	189	81	3	1693.54	1505.64	Microglia NN
C12-9mo-repeat	228	93	1	1732.21	1516.6	Microglia NN
C12-9mo-repeat	288	78	1	1724.65	1522.74	Oligo NN
C12-9mo-repeat	189	93	0	1770.6	1582.93	Endo NN
C12-9mo-repeat	144	67	1	1628.9	1549.23
C12-9mo-repeat	145	71	0	1691.39	1568.89	Endo NN
C12-9mo-repeat	389	134	1	1721.69	1593.74	SUB-ProS Glut
C12-9mo-repeat	572	173	4	1689.27	1608.54	Pvalb Gaba
C12-9mo-repeat	261	104	0	1611.93	1620.36	OPC NN
C12-9mo-repeat	37	28	0	1656.27	1626.27
C12-9mo-repeat	56	33	0	1617.96	1453.16
C12-9mo-repeat	58	32	0	1739.39	1471.49
C12-9mo-repeat	315	134	0	1740.38	1545.9
C12-9mo-repeat	154	73	0	1738.79	1609.58	Astro-TE NN
C12-9mo-repeat	307	122	1	1680.34	1613.16
C12-9mo-repeat	165	87	0	1686.5	1617.58	Endo NN
C12-9mo-repeat	156	66	2	1798.72	1632.21
C12-9mo-repeat	35	24	0	1688.85	1568.76	Endo NN
C12-9mo-repeat	125	77	0	1736.84	1590.89	CA1-ProS Glut
C12-9mo-repeat	241	99	2	1764.28	1583.24	SUB-ProS Glut
C12-9mo-repeat	121	60	0	1665.21	1630.81
C12-9mo-repeat	396	141	2	1796.21	1634.84
C12-9mo-repeat	116	36	0	1772.1	1631.32	Oligo NN
C12-9mo-repeat	39	24	1	1681.99	1632.74	Oligo NN
C12-9mo-repeat	248	108	3	1698.82	1647.56	Astro-TE NN
C12-9mo-repeat	319	139	2	1765.9	1650.08	Peri NN
C12-9mo-repeat	475	152	2	1666.72	1656.49	Pvalb Gaba
C12-9mo-repeat	350	142	4	1671.46	1666.38	Astro-TE NN
C12-9mo-repeat	454	150	1	1658.59	1668.96
C12-9mo-repeat	223	100	1	1707.56	1682.67	SUB-ProS Glut
C12-9mo-repeat	533	164	3	1669.75	1686.78	Sst Gaba
C12-9mo-repeat	76	51	1	1605.32	1689.98
C12-9mo-repeat	705	188	2	1738.32	1706.96	Vip Gaba
C12-9mo-repeat	155	79	0	1658.9	1704.57
C12-9mo-repeat	164	77	1	1653.15	1708.44
C12-9mo-repeat	629	175	1	1650.16	1715.29
C12-9mo-repeat	215	86	2	1764.96	1721.4
C12-9mo-repeat	441	148	4	1720.16	1736.62
C12-9mo-repeat	401	135	2	1609.06	1736.8	SUB-ProS Glut
C12-9mo-repeat	370	137	2	1650.87	1744.6
C12-9mo-repeat	462	167	4	1711.26	1749.65	Peri NN
C12-9mo-repeat	475	166	0	1727.03	1774.89	Microglia NN
C12-9mo-repeat	335	119	1	1713.44	1790.3	Endo NN
C12-9mo-repeat	941	229	4	1748.22	1794.29
C12-9mo-repeat	878	197	4	1715.31	1802.47
C12-9mo-repeat	210	112	1	1613.1	1815.38	Peri NN
C12-9mo-repeat	548	170	2	1746.84	1822.61	Astro-TE NN
C12-9mo-repeat	145	77	1	1610.24	1838.99
C12-9mo-repeat	115	67	1	1624.5	1635.66	Astro-TE NN
C12-9mo-repeat	389	142	2	1711.56	1646.1
C12-9mo-repeat	236	112	0	1626.85	1652.62	Astro-TE NN
C12-9mo-repeat	234	100	0	1678.37	1655.67
C12-9mo-repeat	123	48	1	1714.33	1664.06
C12-9mo-repeat	411	147	2	1721.39	1703.27	Pvalb Gaba
C12-9mo-repeat	96	50	0	1665.07	1713.24
C12-9mo-repeat	350	146	4	1752.24	1749.32
C12-9mo-repeat	461	163	4	1677.92	1749.37	Sst Gaba
C12-9mo-repeat	437	135	4	1685.78	1759.87
C12-9mo-repeat	185	107	1	1747.22	1771.26	OPC NN
C12-9mo-repeat	121	49	1	1798.49	1632.63
C12-9mo-repeat	185	95	2	1654.68	1636.92	Astro-TE NN
C12-9mo-repeat	41	34	1	1792.04	1638.71
C12-9mo-repeat	116	63	0	1771.11	1661.86	Endo NN
C12-9mo-repeat	97	62	0	1660.47	1693.23
C12-9mo-repeat	434	146	4	1687.94	1692.75
C12-9mo-repeat	594	157	3	1783.4	1696.53	SUB-ProS Glut
C12-9mo-repeat	185	90	2	1790.48	1707	Astro-TE NN
C12-9mo-repeat	327	134	3	1685.1	1708.08	SUB-ProS Glut
C12-9mo-repeat	341	107	3	1647.41	1725.6
C12-9mo-repeat	228	114	1	1621.94	1744.71
C12-9mo-repeat	331	144	0	1662.94	1741.81	Astro-TE NN
C12-9mo-repeat	450	141	2	1637.94	1771.76
C12-9mo-repeat	268	104	1	1745.67	1793.06
C12-9mo-repeat	326	113	1	1767.41	1806.54
C12-9mo-repeat	74	48	2	1662.28	1629.7
C12-9mo-repeat	291	116	4	1807.2	1696.15	SUB-ProS Glut
C12-9mo-repeat	220	110	1	1657.3	1706.02
C12-9mo-repeat	270	122	1	1616.12	1709.46
C12-9mo-repeat	80	56	1	1619.05	1748.45	OPC NN
C12-9mo-repeat	207	99	0	1739.92	1789.4
C12-9mo-repeat	426	135	1	1694.87	1798.7
C12-9mo-repeat	130	74	2	1797.73	1821.57	Microglia NN
C12-9mo-repeat	74	48	0	1761.52	1671.77
C12-9mo-repeat	195	93	0	1794.63	1689.04	Pvalb Gaba
C12-9mo-repeat	113	64	0	1729.63	1728.34
C12-9mo-repeat	140	76	0	1805.02	1663.13	Pvalb Gaba
C12-9mo-repeat	169	79	1	1624.44	1741.9
C12-9mo-repeat	114	63	1	1615.21	1749.55	OPC NN
C12-9mo-repeat	31	25	0	1791.43	1819.72
C12-9mo-repeat	57	35	1	1801.01	1822.25	Microglia NN
C12-9mo-repeat	111	47	1	1789.74	1691.75
C12-9mo-repeat	129	61	0	1796.54	1688.32
C12-9mo-repeat	102	64	1	1743.58	1727.43	CA1-ProS Glut
C12-9mo-repeat	109	64	0	1610.43	1839.19	CA1-ProS Glut
C12-9mo-repeat	613	148	1	1807.66	1841.43	CA1-ProS Glut
C12-9mo-repeat	832	198	2	1793.67	1852.81	Pvalb Gaba
C12-9mo-repeat	233	102	0	1629.31	1851.37
C12-9mo-repeat	395	129	2	1703.16	1853.39
C12-9mo-repeat	400	131	0	1770.5	1857.18	CA1-ProS Glut
C12-9mo-repeat	582	171	4	1708.82	1885.57
C12-9mo-repeat	415	138	0	1709.4	1896.33	Astro-TE NN
C12-9mo-repeat	794	179	3	1646.7	1896.96
C12-9mo-repeat	631	161	3	1779.28	1901.51	CA1-ProS Glut
C12-9mo-repeat	184	103	1	1659.91	1901.01
C12-9mo-repeat	954	223	4	1626.25	1905.8	CA1-ProS Glut
C12-9mo-repeat	768	195	4	1666.09	1916.03	Vip Gaba
C12-9mo-repeat	493	141	3	1643.6	1916.82
C12-9mo-repeat	282	120	3	1721.38	1920.08	Microglia NN
C12-9mo-repeat	793	180	1	1801.63	1933.31
C12-9mo-repeat	213	92	0	1619.47	1944.43	Astro-TE NN
C12-9mo-repeat	16	14	0	1817.27	1944.11
C12-9mo-repeat	610	165	3	1669.57	1948.07
C12-9mo-repeat	414	148	2	1693.21	1956.45	Microglia NN
C12-9mo-repeat	405	132	2	1634.75	1961.68	Astro-TE NN
C12-9mo-repeat	464	124	1	1814.92	1965.55	Lamp5 Gaba
C12-9mo-repeat	458	145	2	1655.57	1988.26
C12-9mo-repeat	746	207	4	1695.93	1991.08	Pvalb Gaba
C12-9mo-repeat	276	128	2	1737.8	1997.79	Microglia NN
C12-9mo-repeat	341	123	0	1667.56	2001.73	Endo NN
C12-9mo-repeat	344	143	2	1703.23	2014.22	Endo NN
C12-9mo-repeat	229	103	1	1657.66	2012.98	Peri NN
C12-9mo-repeat	239	118	1	1693.5	2034.32	CA1-ProS Glut
C12-9mo-repeat	235	73	4	1806.82	2038.29	Vip Gaba
C12-9mo-repeat	204	109	2	1636.36	2040.73	CA1-ProS Glut
C12-9mo-repeat	823	189	4	1735.73	1846.86	CA1-ProS Glut
C12-9mo-repeat	325	121	0	1642.29	1868.33
C12-9mo-repeat	115	53	0	1671.47	1880.48	Microglia NN
C12-9mo-repeat	294	104	0	1702.07	1912.45	Astro-TE NN
C12-9mo-repeat	318	140	3	1692.14	1989.85
C12-9mo-repeat	488	195	3	1799.85	1992.78
C12-9mo-repeat	475	131	1	1657.78	1994.01
C12-9mo-repeat	277	115	2	1781.62	1998.83	Endo NN
C12-9mo-repeat	99	65	1	1621.46	2039.61	CA1-ProS Glut
C12-9mo-repeat	489	143	3	1622.5	1923.41
C12-9mo-repeat	184	90	0	1753.03	1926.36
C12-9mo-repeat	239	110	2	1620.98	1969.5	CA1-ProS Glut
C12-9mo-repeat	143	82	0	1617.64	1978.63	CA1-ProS Glut
C12-9mo-repeat	442	139	4	1700.7	1993.03
C12-9mo-repeat	614	182	2	1752.48	2014.9	CA1-ProS Glut
C12-9mo-repeat	326	116	2	1658.61	1903.92	CA1-ProS Glut
C12-9mo-repeat	282	114	0	1773.97	1936.49	CA1-ProS Glut
C12-9mo-repeat	1553	255	4	1747.93	1958.98
C12-9mo-repeat	574	158	4	1630.56	2004.56
C12-9mo-repeat	23	21	0	1778.04	1915.12	Astro-TE NN
C12-9mo-repeat	249	93	0	1716.39	1980.84
C12-9mo-repeat	73	39	0	1776.28	1984.82	Microglia NN
C12-9mo-repeat	437	143	3	1643.4	2022.56
C12-9mo-repeat	171	70	1	1716.54	1986.21	CA1-ProS Glut
C12-9mo-repeat	29	27	0	1764.76	1935.23	CA1-ProS Glut
C12-9mo-repeat	88	58	0	1708.17	2030.72	CA1-ProS Glut
C12-9mo-repeat	119	78	0	1692.94	2035.66	CA1-ProS Glut
C12-9mo-repeat	510	166	4	1711.05	2038.6	CA1-ProS Glut
C12-9mo-repeat	306	90	1	1806.79	2038.61	Vip Gaba
C12-9mo-repeat	926	183	4	1636.43	2040.9	CA1-ProS Glut
C12-9mo-repeat	1060	214	4	1692.96	2050.87
C12-9mo-repeat	751	186	3	1632.17	2054.08	CA1-ProS Glut
C12-9mo-repeat	406	161	3	1661.03	2059.48	Astro-TE NN
C12-9mo-repeat	413	139	3	1680.39	2067.51
C12-9mo-repeat	950	202	3	1683.93	2099.89
C12-9mo-repeat	126	59	0	1749.12	2100.55	Endo NN
C12-9mo-repeat	387	154	4	1803.09	2115.55	OPC NN
C12-9mo-repeat	287	126	1	1795.13	2136.97	OPC NN
C12-9mo-repeat	95	57	0	1805.67	2140.9	Endo NN
C12-9mo-repeat	176	83	0	1614.66	2162.01	CA1-ProS Glut
C12-9mo-repeat	843	205	2	1624.15	2170.59
C12-9mo-repeat	218	86	1	1742.36	2181.93
C12-9mo-repeat	134	51	0	1807.95	2205.79	Astro-TE NN
C12-9mo-repeat	236	93	2	1620.25	2237.26	Vip Gaba
C12-9mo-repeat	87	48	2	1794.09	2242.34	Oligo NN
C12-9mo-repeat	418	136	3	1653.65	2054.08	CA1-ProS Glut
C12-9mo-repeat	281	123	3	1683.72	2057.72
C12-9mo-repeat	1096	213	2	1638.86	2125.37
C12-9mo-repeat	245	104	0	1626.16	2142.5	Microglia NN
C12-9mo-repeat	98	61	3	1645.83	2147.25	Astro-TE NN
C12-9mo-repeat	342	132	4	1716.16	2168.46
C12-9mo-repeat	240	102	1	1701.59	2173.59	Astro-TE NN
C12-9mo-repeat	40	29	0	1815.61	2196.29	VLMC NN
C12-9mo-repeat	105	61	1	1621.62	2039.93	CA1-ProS Glut
C12-9mo-repeat	493	151	0	1704.17	2091.25	CA1-ProS Glut
C12-9mo-repeat	212	109	0	1658.5	2117.05	Astro-TE NN
C12-9mo-repeat	162	77	0	1807.25	2188.95
C12-9mo-repeat	51	36	0	1817.1	2195.21
C12-9mo-repeat	29	24	0	1690.26	2242.58	OPC NN
C12-9mo-repeat	255	100	0	1710.32	2036.42	CA1-ProS Glut
C12-9mo-repeat	83	40	0	1790.85	2043.82	Microglia NN
C12-9mo-repeat	242	99	0	1657.54	2056.72	CA1-ProS Glut
C12-9mo-repeat	135	69	2	1682.79	2059.9	CA1-ProS Glut
C12-9mo-repeat	55	42	1	1648.28	2147.33	Astro-TE NN
C12-9mo-repeat	182	71	1	1677.39	2148.33
C12-9mo-repeat	45	29	0	1614.56	2158.59	CA1-ProS Glut
C12-9mo-repeat	275	108	1	1809.74	2190.96	Peri NN
C12-9mo-repeat	126	72	2	1616.92	2196.69
C12-9mo-repeat	40	24	0	1819.49	2223.14
C12-9mo-repeat	159	89	0	1659.53	2058.16
C12-9mo-repeat	200	100	2	1712.68	2102.84
C12-9mo-repeat	374	132	4	1630.84	2169.55
C12-9mo-repeat	35	27	0	1691.51	2037.99	CA1-ProS Glut
C12-9mo-repeat	91	54	1	1660.06	2097.45	CA1-ProS Glut
C12-9mo-repeat	78	52	1	1710.18	2164.56
C12-9mo-repeat	95	57	0	1719.06	2172.16	Astro-TE NN
C12-9mo-repeat	39	25	0	1814.86	2198.78
C12-9mo-repeat	354	123	0	1690.28	2242.36	OPC NN
C12-9mo-repeat	296	107	0	1650.77	2245.76	Microglia NN
C12-9mo-repeat	213	75	1	1701.05	2249.59	Astro-TE NN
C12-9mo-repeat	298	105	4	1727.63	2257.25	Astro-TE NN
C12-9mo-repeat	160	64	1	1766.66	2263.86	Astro-TE NN
C12-9mo-repeat	513	161	3	1779.95	2277.37	OPC NN
C12-9mo-repeat	245	102	0	1815.72	2299.73	Endo NN
C12-9mo-repeat	448	106	1	1774.74	2301.97
C12-9mo-repeat	530	132	2	1736.07	2301.55	Vip Gaba
C12-9mo-repeat	329	130	1	1643.29	2303.68	Endo NN
C12-9mo-repeat	258	88	1	1819.49	2319.6	Astro-TE NN
C12-9mo-repeat	346	127	1	1687.14	2326.41	Endo NN
C12-9mo-repeat	192	86	1	1764.27	2326.49	Peri NN
C12-9mo-repeat	323	119	0	1817.58	2350.43	Microglia NN
C12-9mo-repeat	413	140	3	1744.21	2369.92	Astro-TE NN
C12-9mo-repeat	123	60	0	1785.37	2380.27	Endo NN
C12-9mo-repeat	295	100	2	1681.02	2385.74	Endo NN
C12-9mo-repeat	308	112	1	1747.69	2390.26	Endo NN
C12-9mo-repeat	244	95	0	1637.38	2403.62	Endo NN
C12-9mo-repeat	428	156	0	1771.02	2403.2	OPC NN
C12-9mo-repeat	560	148	1	1785.62	2413.07
C12-9mo-repeat	451	141	2	1664.3	2415.62	Peri NN
C12-9mo-repeat	292	111	2	1797.41	2435.82	Microglia NN
C12-9mo-repeat	221	84	1	1693.94	2433.79	Astro-TE NN
C12-9mo-repeat	442	121	2	1659.35	2433.49	Astro-TE NN
C12-9mo-repeat	356	109	0	1810.18	2439.74	Lamp5 Gaba
C12-9mo-repeat	256	83	1	1809.3	2296.74
C12-9mo-repeat	162	81	1	1817.69	2300.63	Endo NN
C12-9mo-repeat	136	68	1	1682.74	2321.09	Endo NN
C12-9mo-repeat	121	67	0	1691.04	2331.27	Endo NN
C12-9mo-repeat	516	133	2	1696.9	2382.63
C12-9mo-repeat	121	52	1	1731.32	2421.66	Astro-TE NN
C12-9mo-repeat	66	40	0	1705.06	2346.14	Endo NN
C12-9mo-repeat	282	104	1	1810.32	2440.13	Lamp5 Gaba
C12-9mo-repeat	489	108	0	1739.02	2449.1
C12-9mo-repeat	371	97	0	1761.4	2455.75
C12-9mo-repeat	515	171	1	1721.65	2469.13	OPC NN
C12-9mo-repeat	279	102	0	1787.39	2478.55	Endo NN
C12-9mo-repeat	125	67	0	1737.96	2479.89	Endo NN
C12-9mo-repeat	346	122	1	1779.26	2487.97	Microglia NN
C12-9mo-repeat	364	125	3	1760.44	2498.56	Astro-TE NN
C12-9mo-repeat	184	53	0	1808.94	2514.21	Oligo NN
C12-9mo-repeat	202	84	1	1772.42	2517	Astro-TE NN
C12-9mo-repeat	338	139	1	1741.32	2522.45	OPC NN
C12-9mo-repeat	540	167	4	1753.5	2526.22	Microglia NN
C12-9mo-repeat	267	106	1	1653.83	2535.51	Endo NN
C12-9mo-repeat	415	152	2	1783.27	2539.5	Peri NN
C12-9mo-repeat	529	164	2	1762.8	2540.75	Microglia NN
C12-9mo-repeat	298	107	1	1747.84	2547.62	Astro-TE NN
C12-9mo-repeat	161	75	0	1728.91	2555.99	Astro-TE NN
C12-9mo-repeat	367	120	1	1742.96	2560.12	Endo NN
C12-9mo-repeat	442	127	2	1702.18	2573.89	Astro-TE NN
C12-9mo-repeat	200	90	1	1726.81	2581.81	Endo NN
C12-9mo-repeat	265	121	0	1756.09	2587.39	Endo NN
C12-9mo-repeat	221	83	0	1662.08	2589.46	Microglia NN
C12-9mo-repeat	313	125	4	1821.72	2598.04	Endo NN
C12-9mo-repeat	74	44	0	1807.4	2606.21	Microglia NN
C12-9mo-repeat	468	165	1	1682.7	2614.65	OPC NN
C12-9mo-repeat	722	154	2	1736.11	2629.82
C12-9mo-repeat	254	113	1	1632.53	2638.24	Peri NN
C12-9mo-repeat	333	118	1	1753.78	2640.28	Astro-TE NN
C12-9mo-repeat	65	37	0	1820.01	2593.64
C12-9mo-repeat	83	56	0	1822.96	2600.59	Endo NN
C12-9mo-repeat	185	80	0	1719.69	2637.95	Endo NN
C12-9mo-repeat	126	53	2	1782.65	2595.28	Astro-TE NN
C12-9mo-repeat	492	141	2	1652.31	2625.47	Lamp5 Gaba
C12-9mo-repeat	392	132	3	1656.81	2634.75	Vip Gaba
C12-9mo-repeat	123	60	1	1758.24	2453.82
C12-9mo-repeat	52	33	1	1804.06	2557.38	Microglia NN
C12-9mo-repeat	41	25	0	1798.05	2567.44	Astro-TE NN
C12-9mo-repeat	104	53	0	1753.81	2640.71	Astro-TE NN
C12-9mo-repeat	333	123	1	1778.32	2656.22	Microglia NN
C12-9mo-repeat	246	103	0	1727.46	2659.29	Microglia NN
C12-9mo-repeat	346	118	2	1713.8	2667.62	Astro-TE NN
C12-9mo-repeat	190	79	2	1633.08	2677.21	Astro-TE NN
C12-9mo-repeat	481	136	1	1745.97	2680.61
C12-9mo-repeat	397	119	3	1804.31	2701.89	Astro-TE NN
C12-9mo-repeat	205	84	0	1762.98	2705.35
C12-9mo-repeat	79	47	0	1744.69	2708.19	Endo NN
C12-9mo-repeat	248	68	0	1753.64	2720.01
C12-9mo-repeat	468	133	2	1699.98	2737.5	Microglia NN
C12-9mo-repeat	186	72	0	1779.05	2737.79	Endo NN
C12-9mo-repeat	183	85	1	1730.45	2738.55	Astro-TE NN
C12-9mo-repeat	319	111	1	1747.43	2761.51	Microglia NN
C12-9mo-repeat	489	117	2	1755.77	2782.14
C12-9mo-repeat	244	72	0	1632.15	2789.73	Astro-TE NN
C12-9mo-repeat	89	55	0	1835.36	2791.87	Astro-TE NN
C12-9mo-repeat	154	60	0	1651.38	2799.81	Microglia NN
C12-9mo-repeat	380	105	1	1641.25	2805.12	Endo NN
C12-9mo-repeat	305	114	1	1693.5	2804.34	Peri NN
C12-9mo-repeat	39	25	0	1818.71	2815.53	Endo NN
C12-9mo-repeat	112	63	0	1761.06	2817.82	Astro-TE NN
C12-9mo-repeat	256	107	0	1756.68	2832.24	Endo NN
C12-9mo-repeat	377	135	1	1710.31	2844.34	Lamp5 Gaba
C12-9mo-repeat	308	100	0	1802.65	2779.7
C12-9mo-repeat	187	81	0	1822.88	2813.04	Endo NN
C12-9mo-repeat	120	60	0	1784.34	2833.02	Microglia NN
C12-9mo-repeat	61	29	0	1766.09	2658.22	Astro-TE NN
C12-9mo-repeat	131	60	0	1757.64	2703.27	Endo NN
C12-9mo-repeat	253	56	1	1767.62	2707.6	Oligo NN
C12-9mo-repeat	73	42	0	1682.12	2731.91	Endo NN
C12-9mo-repeat	96	57	0	1814.81	2810.53	Endo NN
C12-9mo-repeat	239	77	0	1742.12	2678.71	Oligo NN
C12-9mo-repeat	143	63	0	1750.65	2683.93	Astro-TE NN
C12-9mo-repeat	65	30	1	1711.79	2669.7	Astro-TE NN
C12-9mo-repeat	98	55	0	1741.48	2707.02	OPC NN
C12-9mo-repeat	578	141	2	1710.28	2844.7	Lamp5 Gaba
C12-9mo-repeat	376	119	2	1767.72	2856.96	Microglia NN
C12-9mo-repeat	58	35	0	1789.34	2852.39
C12-9mo-repeat	210	77	0	1688.13	2856.75	Astro-TE NN
C12-9mo-repeat	340	108	2	1750.06	2869.02	Microglia NN
C12-9mo-repeat	390	142	2	1797.17	2871.43	OPC NN
C12-9mo-repeat	250	96	1	1822.89	2872.74	Astro-TE NN
C12-9mo-repeat	180	75	0	1636.25	2880.62	Astro-TE NN
C12-9mo-repeat	250	82	0	1786.7	2884.87	Astro-TE NN
C12-9mo-repeat	174	58	0	1837.93	2891.98	Astro-TE NN
C12-9mo-repeat	242	86	0	1706.81	2891.58	Astro-TE NN
C12-9mo-repeat	281	105	4	1809.11	2911.7	Astro-TE NN
C12-9mo-repeat	307	101	0	1782.13	2922.81	Endo NN
C12-9mo-repeat	273	115	1	1796.46	2923.04	Peri NN
C12-9mo-repeat	336	112	1	1679.44	2926.65	Endo NN
C12-9mo-repeat	301	113	0	1814.33	2929.52
C12-9mo-repeat	416	106	0	1641.71	2932.09	Astro-TE NN
C12-9mo-repeat	340	114	0	1743.24	2937.7	Astro-TE NN
C12-9mo-repeat	492	154	2	1754.63	2946.89	OPC NN
C12-9mo-repeat	226	90	0	1803.62	2949.4	Endo NN
C12-9mo-repeat	433	147	2	1741.64	2959.72	Astro-TE NN
C12-9mo-repeat	195	93	2	1642.05	2964.82	Peri NN
C12-9mo-repeat	490	152	2	1681.52	2969.53	Endo NN
C12-9mo-repeat	51	26	0	1834.97	2976.78
C12-9mo-repeat	257	89	1	1826.91	2988.05	Astro-TE NN
C12-9mo-repeat	969	194	3	1809.92	2997.54	Lamp5 Gaba
C12-9mo-repeat	170	62	0	1682.93	3002.49
C12-9mo-repeat	209	84	0	1834.6	3010.27	Astro-TE NN
C12-9mo-repeat	716	133	1	1755.99	3011.76
C12-9mo-repeat	288	99	1	1803.08	3018.66	Astro-TE NN
C12-9mo-repeat	289	110	1	1769.09	3023.26	Endo NN
C12-9mo-repeat	421	130	0	1730.62	3031.53	Astro-TE NN
C12-9mo-repeat	392	122	1	1662.16	3037.22	Astro-TE NN
C12-9mo-repeat	166	74	0	1673.56	3036.22
C12-9mo-repeat	86	45	0	1689.66	2907.55	Astro-TE NN
C12-9mo-repeat	168	76	1	1834.03	3006.62	Astro-TE NN
C12-9mo-repeat	40	25	0	1638.38	3036.34
C12-9mo-repeat	68	36	0	1835.52	3017.6
C12-9mo-repeat	454	156	2	1666.73	3068.55	OPC NN
C12-9mo-repeat	262	99	1	1766.98	3068.54	Astro-TE NN
C12-9mo-repeat	185	88	0	1683.43	3081.49
C12-9mo-repeat	199	72	0	1835.34	3080.94	Astro-TE NN
C12-9mo-repeat	107	48	0	1657.84	3084.18	Microglia NN
C12-9mo-repeat	165	69	1	1744.84	3091.2	Microglia NN
C12-9mo-repeat	196	89	0	1641.64	3107.75
C12-9mo-repeat	267	91	0	1756.19	3114.45	Microglia NN
C12-9mo-repeat	313	114	3	1699.27	3137.55	Astro-TE NN
C12-9mo-repeat	412	133	1	1768.96	3138.32	Astro-TE NN
C12-9mo-repeat	288	103	1	1707.55	3159.69	Microglia NN
C12-9mo-repeat	236	101	1	1774.6	3163.82	Astro-TE NN
C12-9mo-repeat	132	53	0	1687.09	3164.08	Astro-TE NN
C12-9mo-repeat	457	101	2	1735.69	3168.61	Oligo NN
C12-9mo-repeat	234	101	1	1760.89	3169.96	Microglia NN
C12-9mo-repeat	124	61	0	1643.93	3170.84	Endo NN
C12-9mo-repeat	409	126	2	1661.01	3174.9
C12-9mo-repeat	346	110	2	1673.45	3175.07
C12-9mo-repeat	60	30	0	1694.94	3175.55	Astro-TE NN
C12-9mo-repeat	262	96	2	1724.26	3185.33	Astro-TE NN
C12-9mo-repeat	184	83	0	1823.05	3192.36	Astro-TE NN
C12-9mo-repeat	339	128	0	1768.51	3227.84	OPC NN
C12-9mo-repeat	122	65	1	1713.9	3235.64	Endo NN
C12-9mo-repeat	464	144	2	1800.83	3243.52	Microglia NN
C12-9mo-repeat	193	92	0	1834.05	3094.37
C12-9mo-repeat	81	49	0	1840.76	3096.59
C12-9mo-repeat	140	72	1	1742.34	3222.76	Astro-TE NN
C12-9mo-repeat	208	85	1	1812.54	3237.61	Endo NN
C12-9mo-repeat	183	51	1	1750.89	3236.29
C12-9mo-repeat	173	91	0	1836.31	3095.25
C12-9mo-repeat	239	112	4	1806.49	3146.26
C12-9mo-repeat	80	54	0	1642.93	3173.15	Endo NN
C12-9mo-repeat	46	35	0	1836.57	3093.42	VLMC NN
C12-9mo-repeat	361	107	2	1696.32	3255.35	Microglia NN
C12-9mo-repeat	287	70	1	1655.42	3258.78
C12-9mo-repeat	360	95	2	1726.35	3262.52
C12-9mo-repeat	211	85	0	1702.01	3272.29	Peri NN
C12-9mo-repeat	211	96	2	1740.74	3288.15	Endo NN
C12-9mo-repeat	103	67	0	1785.84	3293.98	OPC NN
C12-9mo-repeat	485	106	3	1734.03	3301.93	Oligo NN
C12-9mo-repeat	324	117	1	1800.16	3300.69
C12-9mo-repeat	211	105	0	1774.64	3303.52	Endo NN
C12-9mo-repeat	142	66	0	1833.79	3315.68	Endo NN
C12-9mo-repeat	194	84	0	1761.38	3321.1	Endo NN
C12-9mo-repeat	202	87	1	1737.99	3327.84	Endo NN
C12-9mo-repeat	317	133	3	1845.93	3333.97	Lamp5 Gaba
C12-9mo-repeat	306	101	2	1669.25	3336.25	Astro-TE NN
C12-9mo-repeat	298	100	3	1822.94	3336.89	Microglia NN
C12-9mo-repeat	376	128	4	1784.5	3340.66	Astro-TE NN
C12-9mo-repeat	389	143	2	1657.43	3344.53	OPC NN
C12-9mo-repeat	371	136	1	1723.56	3350.32	Astro-TE NN
C12-9mo-repeat	210	86	0	1797.18	3354.56
C12-9mo-repeat	327	135	4	1722.25	3362.22	OPC NN
C12-9mo-repeat	228	85	1	1787.04	3372.08	Astro-TE NN
C12-9mo-repeat	285	82	0	1736.03	3379.05
C12-9mo-repeat	211	87	4	1830.09	3389.29	Endo NN
C12-9mo-repeat	233	82	0	1688.59	3402.94	Astro-TE NN
C12-9mo-repeat	43	27	0	1770.93	3403.26	Astro-TE NN
C12-9mo-repeat	304	110	0	1676.31	3408.56	Endo NN
C12-9mo-repeat	243	87	0	1808.82	3413.61	Endo NN
C12-9mo-repeat	237	94	0	1779.6	3418.09	Endo NN
C12-9mo-repeat	76	42	0	1842.15	3427.35
C12-9mo-repeat	175	77	0	1757.61	3438.01	Astro-TE NN
C12-9mo-repeat	161	66	0	1752.71	3444.26
C12-9mo-repeat	74	49	2	1720.32	3448.09	Astro-TE NN
C12-9mo-repeat	113	68	0	1801.58	3245.17
C12-9mo-repeat	75	44	0	1658.51	3270.17	Endo NN
C12-9mo-repeat	218	72	0	1812.66	3313.79
C12-9mo-repeat	105	49	3	1845.61	3422.15	Endo NN
C12-9mo-repeat	158	71	2	1833.59	3425.92
C12-9mo-repeat	129	66	0	1843.43	3433.91	Peri NN
C12-9mo-repeat	124	60	1	1845.83	3257.54	Astro-TE NN
C12-9mo-repeat	78	44	0	1843.12	3329.54	Endo NN
C12-9mo-repeat	124	48	1	1848.67	3338.09	Lamp5 Gaba
C12-9mo-repeat	78	38	1	1832.92	3360.23	Astro-TE NN
C12-9mo-repeat	26	15	0	1784.3	3279.15
C12-9mo-repeat	59	37	0	1687.95	3439.31	Endo NN
C12-9mo-repeat	139	62	1	1791.31	3372.56	Astro-TE NN
C12-9mo-repeat	116	60	0	1780.81	3371.2	Endo NN
C12-9mo-repeat	25	17	0	1671.16	3388.07
C12-9mo-repeat	136	61	0	1754.97	3441.77
C12-9mo-repeat	37	25	0	1842.41	3423.29
C12-9mo-repeat	14	10	0	1720.22	3448.09
C12-9mo-repeat	276	98	0	1739.95	3459.86	Astro-TE NN
C12-9mo-repeat	393	99	2	1754.05	3459.85	Oligo NN
C12-9mo-repeat	204	83	0	1685.66	3463.6	Endo NN
C12-9mo-repeat	323	112	1	1824.21	3475.79	Astro-TE NN
C12-9mo-repeat	697	194	4	1749.46	3481.61	Lamp5 Gaba
C12-9mo-repeat	210	94	1	1812.43	3477.68	Microglia NN
C12-9mo-repeat	83	43	1	1853.97	3480.13	Astro-TE NN
C12-9mo-repeat	251	94	0	1803	3489.54	Astro-TE NN
C12-9mo-repeat	289	117	4	1781.27	3487.65
C12-9mo-repeat	971	191	4	1815.68	3492.05
C12-9mo-repeat	462	162	1	1761.31	3497.77	OPC NN
C12-9mo-repeat	304	103	1	1783.97	3512.47	Microglia NN
C12-9mo-repeat	357	103	1	1757.37	3554.41
C12-9mo-repeat	246	90	0	1686.34	3555.53	Astro-TE NN
C12-9mo-repeat	251	107	1	1701.26	3562.94
C12-9mo-repeat	221	86	1	1750.36	3569.92	Endo NN
C12-9mo-repeat	30	22	1	1843.67	3575.77	Astro-TE NN
C12-9mo-repeat	256	106	3	1810.98	3578.3
C12-9mo-repeat	75	42	1	1661.54	3588.71	Microglia NN
C12-9mo-repeat	356	98	2	1748.29	3607.93
C12-9mo-repeat	356	96	2	1843.96	3618.16
C12-9mo-repeat	474	131	2	1849.97	3647.46	Lamp5 Gaba
C12-9mo-repeat	79	46	0	1670.39	3652.65	Microglia NN
C12-9mo-repeat	345	107	1	1825.01	3534.89	Oligo NN
C12-9mo-repeat	101	45	0	1829.47	3550.32	Astro-TE NN
C12-9mo-repeat	54	30	0	1760.41	3565.9	Astro-TE NN
C12-9mo-repeat	176	57	1	1783.75	3645.08
C12-9mo-repeat	253	103	0	1749.48	3476.78	Lamp5 Gaba
C12-9mo-repeat	214	94	2	1749.58	3485.46	Astro-TE NN
C12-9mo-repeat	239	95	2	1670.47	3551.03	Astro-TE NN
C12-9mo-repeat	170	84	1	1663.6	3559.62	Microglia NN
C12-9mo-repeat	177	68	3	1792.68	3561.41
C12-9mo-repeat	125	44	0	1825.44	3573.06
C12-9mo-repeat	156	72	1	1807.94	3588.37	Microglia NN
C12-9mo-repeat	368	120	2	1758.3	3558.29	Microglia NN
C12-9mo-repeat	84	44	0	1832.03	3580.95
C12-9mo-repeat	87	40	0	1783.77	3647.59
C12-9mo-repeat	90	39	0	1707.49	3529.26	Endo NN
C12-9mo-repeat	126	53	0	1761.42	3580.62
C12-9mo-repeat	24	18	0	1742.11	3646.31	Astro-TE NN
C12-9mo-repeat	221	87	1	1784.3	3650.34
C12-9mo-repeat	106	53	0	1826.08	3550.43
C12-9mo-repeat	15	11	0	1825.58	3589.19
C12-9mo-repeat	66	32	1	1850.12	3647.55	Lamp5 Gaba
C12-9mo-repeat	165	69	0	1670.41	3652.69	Microglia NN
C12-9mo-repeat	74	32	0	1834.55	3653.06	Oligo NN
C12-9mo-repeat	259	102	0	1755.92	3683.41
C12-9mo-repeat	359	124	1	1688.64	3686.4	Microglia NN
C12-9mo-repeat	136	59	0	1730.13	3686.51	Microglia NN
C12-9mo-repeat	366	125	1	1791.92	3714.32	Astro-TE NN
C12-9mo-repeat	175	77	0	1836.81	3716.59	Endo NN
C12-9mo-repeat	135	73	0	1670.27	3719.8	Astro-TE NN
C12-9mo-repeat	189	76	0	1816.76	3725.35	Microglia NN
C12-9mo-repeat	438	146	4	1732.78	3739.36	Astro-TE NN
C12-9mo-repeat	409	131	2	1658.29	3753.42
C12-9mo-repeat	290	127	0	1848.02	3753.77	Peri NN
C12-9mo-repeat	396	115	0	1840.32	3779.66	Vip Gaba
C12-9mo-repeat	423	136	1	1805.65	3783.66	Astro-TE NN
C12-9mo-repeat	426	159	3	1692.33	3787.75	CA1-ProS Glut
C12-9mo-repeat	423	141	1	1784.6	3832.32	Microglia NN
C12-9mo-repeat	244	108	0	1828.37	3850	Astro-TE NN
C12-9mo-repeat	204	112	1	1698	3715.72	CA1-ProS Glut
C12-9mo-repeat	212	100	0	1767	3729.16
C12-9mo-repeat	111	54	0	1783.94	3848.72
C12-9mo-repeat	70	44	0	1720.16	3849.31	Microglia NN
C12-9mo-repeat	38	32	0	1773.87	3744.44
C12-9mo-repeat	159	75	3	1656.27	3793.36	CA1-ProS Glut
C12-9mo-repeat	394	129	3	1656.74	3803.69	CA1-ProS Glut
C12-9mo-repeat	96	53	0	1784.37	3650.53
C12-9mo-repeat	218	95	4	1652.6	3792.85	CA1-ProS Glut
C12-9mo-repeat	343	116	1	1750.99	3849.91	CA1-ProS Glut
C12-9mo-repeat	281	125	1	1700.53	3861.98	Astro-TE NN
C12-9mo-repeat	220	92	1	1770.78	3860.39	Endo NN
C12-9mo-repeat	698	179	4	1666.16	3878.04	CA1-ProS Glut
C12-9mo-repeat	1143	239	4	1773.99	3890.58
C12-9mo-repeat	59	41	0	1698.12	3896.71	CA1-ProS Glut
C12-9mo-repeat	243	101	2	1785.61	3899
C12-9mo-repeat	460	158	3	1720.04	3926.41	Astro-TE NN
C12-9mo-repeat	1138	216	4	1852.96	3958.39	CA1-ProS Glut
C12-9mo-repeat	254	104	2	1753.61	3960.34	CA1-ProS Glut
C12-9mo-repeat	111	65	0	1865.16	3981.47	CA1-ProS Glut
C12-9mo-repeat	593	182	3	1720.59	3991.32	CA1-ProS Glut
C12-9mo-repeat	276	104	0	1676.86	3990.25	Endo NN
C12-9mo-repeat	370	143	1	1693.69	3991.51	CA1-ProS Glut
C12-9mo-repeat	131	67	0	1659.06	3993.78	Endo NN
C12-9mo-repeat	383	140	3	1818.47	4010.2
C12-9mo-repeat	335	142	0	1834.15	4010.33	Astro-TE NN
C12-9mo-repeat	654	174	3	1844.83	4019.65	CA1-ProS Glut
C12-9mo-repeat	331	128	4	1729.44	4026.9
C12-9mo-repeat	330	127	1	1714.64	4039.15	Astro-TE NN
C12-9mo-repeat	254	100	0	1822.56	4043.23	Endo NN
C12-9mo-repeat	43	35	1	1706.08	4058.66	CA1-ProS Glut
C12-9mo-repeat	552	160	1	1730.63	3875.43
C12-9mo-repeat	646	168	3	1693.27	3895.69	Pvalb Gaba
C12-9mo-repeat	172	82	1	1658.15	3896.19	CA1-ProS Glut
C12-9mo-repeat	538	160	4	1709.8	3928.91
C12-9mo-repeat	58	35	0	1865.54	3963.84	CA1-ProS Glut
C12-9mo-repeat	273	93	2	1674.74	4041.04
C12-9mo-repeat	154	86	0	1699.66	3864.47	Astro-TE NN
C12-9mo-repeat	231	113	0	1660.48	3911.74	CA1-ProS Glut
C12-9mo-repeat	238	104	2	1678.97	3923.43	CA1-ProS Glut
C12-9mo-repeat	306	118	2	1861.84	3966.38	CA1-ProS Glut
C12-9mo-repeat	263	112	2	1717.25	3990.74	CA1-ProS Glut
C12-9mo-repeat	108	79	2	1701.37	4058.63	CA1-ProS Glut
C12-9mo-repeat	205	74	1	1785.22	3930.18
C12-9mo-repeat	315	112	0	1731.77	3946.99
C12-9mo-repeat	114	55	0	1759.22	3952.63	Astro-TE NN
C12-9mo-repeat	301	118	2	1738.09	4000.38
C12-9mo-repeat	457	153	4	1838.68	4044.88	CA1-ProS Glut
C12-9mo-repeat	185	74	2	1847.43	3889.84
C12-9mo-repeat	244	98	3	1686.54	3907.92
C12-9mo-repeat	221	95	1	1796.32	3913.31
C12-9mo-repeat	247	96	3	1803.15	3968.83
C12-9mo-repeat	238	107	3	1711.22	3988.13	CA1-ProS Glut
C12-9mo-repeat	96	48	1	1833.52	4050.78	CA1-ProS Glut
C12-9mo-repeat	274	110	2	1690.12	4062.07	Astro-TE NN
C12-9mo-repeat	676	160	3	1822.21	4081.59	CA1-ProS Glut
C12-9mo-repeat	422	147	0	1715.96	4108.91
C12-9mo-repeat	929	201	4	1820.95	4111.68	CA1-ProS Glut
C12-9mo-repeat	371	135	3	1759.81	4126.84	Astro-TE NN
C12-9mo-repeat	1115	205	3	1676.63	4128.99
C12-9mo-repeat	50	35	0	1728.29	4141.34	Microglia NN
C12-9mo-repeat	423	144	3	1742.44	4177.39	CA1-ProS Glut
C12-9mo-repeat	480	147	1	1736.32	4195.61	Astro-TE NN
C12-9mo-repeat	43	29	0	1774.02	4206.73	Microglia NN
C12-9mo-repeat	936	222	4	1834.41	4220.59	CA1-ProS Glut
C12-9mo-repeat	435	126	4	1767.04	4237.4
C12-9mo-repeat	361	112	2	1706.13	4232.72
C12-9mo-repeat	76	47	0	1866.86	4240.89	Peri NN
C12-9mo-repeat	180	88	0	1780.68	4254.87
C12-9mo-repeat	563	154	3	1830	4201.42
C12-9mo-repeat	134	80	0	1831.27	4215.91
C12-9mo-repeat	418	107	3	1767	4244.68
C12-9mo-repeat	92	55	0	1736.37	4086.65	Astro-TE NN
C12-9mo-repeat	220	87	0	1844.08	4092.8	CA1-ProS Glut
C12-9mo-repeat	252	70	0	1708.02	4211.23
C12-9mo-repeat	122	62	1	1675.35	4216.35
C12-9mo-repeat	248	72	0	1677.93	4231.09	Oligo NN
C12-9mo-repeat	99	49	0	1829.57	4249.74	Astro-TE NN
C12-9mo-repeat	72	52	0	1820.8	4254.85	Astro-TE NN
C12-9mo-repeat	503	170	2	1701.75	4058.9	CA1-ProS Glut
C12-9mo-repeat	246	93	2	1808.43	4073.54
C12-9mo-repeat	231	76	2	1861.06	4109.96	Lamp5 Gaba
C12-9mo-repeat	469	143	3	1857.17	4117.83	CA1-ProS Glut
C12-9mo-repeat	628	153	4	1775.27	4124.86
C12-9mo-repeat	107	43	3	1665.47	4221.59	Oligo NN
C12-9mo-repeat	23	9	0	1666.91	4257.41	Oligo NN
C12-9mo-repeat	134	69	0	1710.78	4061.44	Microglia NN
C12-9mo-repeat	75	54	0	1662.31	4078.96
C12-9mo-repeat	152	75	1	1724.87	4116.14
C12-9mo-repeat	16	9	0	1665.34	4258.67
C12-9mo-repeat	68	42	0	1780.56	4255.32	Astro-TE NN
C12-9mo-repeat	69	21	0	1670.44	4259.62
C12-9mo-repeat	565	152	3	1806.58	4266.7	CA1-ProS Glut
C12-9mo-repeat	443	83	0	1709.4	4267.41	Oligo NN
C12-9mo-repeat	409	81	2	1692.5	4276.95	Oligo NN
C12-9mo-repeat	308	136	4	1790.3	4282.95
C12-9mo-repeat	71	49	1	1757.22	4279.71	Microglia NN
C12-9mo-repeat	610	146	0	1846.4	4282.45
C12-9mo-repeat	556	174	3	1788.8	4302.53
C12-9mo-repeat	429	127	1	1819.1	4307.41	Oligo NN
C12-9mo-repeat	272	82	0	1710.65	4308.53	Endo NN
C12-9mo-repeat	363	58	0	1681.84	4313.36	Oligo NN
C12-9mo-repeat	714	143	4	1738.56	4321.58	Oligo NN
C12-9mo-repeat	155	67	2	1760.88	4323.79	Oligo NN
C12-9mo-repeat	284	74	1	1698.95	4328.29	Oligo NN
C12-9mo-repeat	664	100	2	1673.66	4326.12	Oligo NN
C12-9mo-repeat	630	120	2	1784.99	4332.47	Oligo NN
C12-9mo-repeat	411	80	2	1744.97	4332.85	Oligo NN
C12-9mo-repeat	401	89	1	1764.51	4339.81	Oligo NN
C12-9mo-repeat	583	101	0	1672.34	4343.1	Oligo NN
C12-9mo-repeat	152	36	1	1712.32	4340.5
C12-9mo-repeat	213	71	0	1811.28	4348.96
C12-9mo-repeat	281	47	0	1690.73	4347.26	Oligo NN
C12-9mo-repeat	376	84	3	1784.93	4350.02	Microglia NN
C12-9mo-repeat	524	99	4	1728.91	4356.75	Oligo NN
C12-9mo-repeat	189	78	0	1668.78	4356.81	Endo NN
C12-9mo-repeat	510	137	1	1800.48	4363.53
C12-9mo-repeat	168	70	0	1733.1	4368.11
C12-9mo-repeat	401	82	1	1812.28	4370.8	Oligo NN
C12-9mo-repeat	298	89	0	1759.33	4369.7
C12-9mo-repeat	277	64	0	1746.51	4372.39	Oligo NN
C12-9mo-repeat	349	54	3	1713.19	4381.41	Oligo NN
C12-9mo-repeat	218	62	1	1821.38	4391.3	Oligo NN
C12-9mo-repeat	496	105	2	1703.16	4384.98	Oligo NN
C12-9mo-repeat	561	99	2	1742.99	4387.66	Oligo NN
C12-9mo-repeat	617	117	2	1720.76	4390.56	Oligo NN
C12-9mo-repeat	429	85	1	1836.88	4389.17	Oligo NN
C12-9mo-repeat	473	85	3	1814.16	4399.53	Oligo NN
C12-9mo-repeat	557	118	3	1747.43	4399.71	Oligo NN
C12-9mo-repeat	97	37	0	1723.03	4409.55
C12-9mo-repeat	169	64	0	1685.67	4405.8
C12-9mo-repeat	304	83	2	1796.7	4407.78
C12-9mo-repeat	373	123	3	1666.91	4412.75
C12-9mo-repeat	467	76	1	1751.98	4411.57	Oligo NN
C12-9mo-repeat	423	106	1	1679.81	4415.29
C12-9mo-repeat	241	83	1	1708.68	4422.74	Peri NN
C12-9mo-repeat	612	97	4	1734.17	4425.21	Oligo NN
C12-9mo-repeat	750	167	2	1818.3	4437.76	OPC NN
C12-9mo-repeat	313	80	1	1683.33	4439.36	Oligo NN
C12-9mo-repeat	294	58	1	1863.7	4443.49	Oligo NN
C12-9mo-repeat	125	57	0	1666.31	4445.48
C12-9mo-repeat	672	124	3	1759.69	4453.11	Oligo NN
C12-9mo-repeat	92	36	0	1800.92	4460.12	Oligo NN
C12-9mo-repeat	245	58	2	1674.55	4263.53	Oligo NN
C12-9mo-repeat	501	145	2	1774.58	4272.25
C12-9mo-repeat	355	107	3	1767.97	4324.87	Oligo NN
C12-9mo-repeat	153	61	0	1823.7	4328.78
C12-9mo-repeat	416	143	1	1855.45	4342.11
C12-9mo-repeat	108	38	0	1680.75	4350.55	Astro-TE NN
C12-9mo-repeat	640	132	4	1816.79	4387.09	Oligo NN
C12-9mo-repeat	270	85	3	1827.45	4397.23
C12-9mo-repeat	243	77	0	1680.54	4399.56
C12-9mo-repeat	381	89	2	1728.09	4405.78	Oligo NN
C12-9mo-repeat	222	75	1	1767.91	4438.53	Oligo NN
C12-9mo-repeat	544	135	2	1718.26	4439.57	Endo NN
C12-9mo-repeat	87	46	1	1823.12	4442.48	OPC NN
C12-9mo-repeat	166	67	1	1733.38	4448.38
C12-9mo-repeat	135	75	0	1785.69	4299.55	Oligo NN
C12-9mo-repeat	249	77	2	1694.37	4322.47
C12-9mo-repeat	431	125	4	1701.9	4332.57
C12-9mo-repeat	202	69	2	1808.05	4345.34
C12-9mo-repeat	259	79	1	1814.41	4352.53	Oligo NN
C12-9mo-repeat	196	44	1	1757.27	4378.46	Oligo NN
C12-9mo-repeat	137	81	2	1670.21	4412.99
C12-9mo-repeat	381	119	4	1820.78	4439.91	OPC NN
C12-9mo-repeat	168	68	1	1836.99	4455.23	Oligo NN
C12-9mo-repeat	260	98	2	1791.67	4305.32
C12-9mo-repeat	256	51	1	1742.53	4313.19
C12-9mo-repeat	186	37	2	1725.35	4325.07
C12-9mo-repeat	137	43	2	1716.49	4406.35	Oligo NN
C12-9mo-repeat	179	65	1	1721.53	4414.43	Astro-TE NN
C12-9mo-repeat	131	50	1	1736.43	4415.37
C12-9mo-repeat	45	23	1	1763.65	4436.36
C12-9mo-repeat	152	57	1	1809.61	4432.01	Oligo NN
C12-9mo-repeat	390	91	2	1800.97	4460.51	Oligo NN
C12-9mo-repeat	272	125	0	1704.47	4461.68
C12-9mo-repeat	411	74	1	1792.38	4471.58	Oligo NN
C12-9mo-repeat	253	91	1	1709	4477.76	Endo NN
C12-9mo-repeat	268	77	2	1752.81	4481.52	Oligo NN
C12-9mo-repeat	129	48	1	1847.02	4490.82	Astro-NT NN
C12-9mo-repeat	207	75	0	1697.77	4491.33
C12-9mo-repeat	140	70	2	1808.53	4488.13
C12-9mo-repeat	376	76	1	1813.06	4498.68	Oligo NN
C12-9mo-repeat	142	73	0	1671.23	4497.9	L6 CT CTX Glut
C12-9mo-repeat	851	204	4	1679.45	4503.17	L6 CT CTX Glut
C12-9mo-repeat	434	141	1	1678.99	4517.19	Endo NN
C12-9mo-repeat	1384	243	2	1749.49	4521.49
C12-9mo-repeat	354	87	3	1823.44	4527.43	Oligo NN
C12-9mo-repeat	575	116	2	1706.31	4533.74	Oligo NN
C12-9mo-repeat	344	126	1	1683.28	4534.53	Microglia NN
C12-9mo-repeat	343	104	1	1812.67	4540.2	Peri NN
C12-9mo-repeat	561	180	2	1757.57	4544.41	Astro-TE NN
C12-9mo-repeat	324	84	0	1869.45	4548.63
C12-9mo-repeat	340	92	0	1849.94	4546.31	Oligo NN
C12-9mo-repeat	585	175	4	1742.01	4546.63
C12-9mo-repeat	387	133	2	1732.26	4561.18
C12-9mo-repeat	552	162	3	1712.49	4559.76
C12-9mo-repeat	473	95	1	1813.26	4560.46	Oligo NN
C12-9mo-repeat	141	54	1	1877.86	4568.08	Oligo NN
C12-9mo-repeat	435	117	1	1764.19	4579.09
C12-9mo-repeat	305	62	1	1840.06	4588.8	Oligo NN
C12-9mo-repeat	957	216	4	1733.38	4597.92
C12-9mo-repeat	392	122	2	1791.94	4598.39
C12-9mo-repeat	117	78	1	1874.6	4613.38	Peri NN
C12-9mo-repeat	314	119	1	1701.88	4619.25
C12-9mo-repeat	469	144	1	1795.48	4616.14
C12-9mo-repeat	394	142	2	1719.24	4626.48
C12-9mo-repeat	128	78	0	1791.07	4635.43	Endo NN
C12-9mo-repeat	247	108	0	1730.79	4632.68	Peri NN
C12-9mo-repeat	89	56	0	1727.95	4645.72
C12-9mo-repeat	547	150	4	1869.11	4647.64	L6 CT CTX Glut
C12-9mo-repeat	516	135	2	1757.22	4650.38
C12-9mo-repeat	463	142	4	1800.16	4657.95
C12-9mo-repeat	319	122	2	1740.41	4662.54	L6 CT CTX Glut
C12-9mo-repeat	136	86	2	1770.77	4663.21	L6 IT CTX Glut
C12-9mo-repeat	252	122	3	1841.35	4662.16	L6 CT CTX Glut
C12-9mo-repeat	269	78	2	1849.76	4487.53	Oligo NN
C12-9mo-repeat	281	50	0	1842.64	4495.32	Oligo NN
C12-9mo-repeat	215	48	1	1872.4	4532.11	Oligo NN
C12-9mo-repeat	189	96	1	1797.83	4630.6	Microglia NN
C12-9mo-repeat	91	58	0	1789.28	4639.19
C12-9mo-repeat	273	94	1	1702.29	4494.44
C12-9mo-repeat	68	44	1	1701.13	4518.53	Astro-TE NN
C12-9mo-repeat	503	151	3	1708.88	4606.21	L6 CT CTX Glut
C12-9mo-repeat	227	59	0	1788.31	4636.59	Oligo NN
C12-9mo-repeat	208	88	0	1724.12	4642.5
C12-9mo-repeat	216	107	1	1781.07	4643.45	Endo NN
C12-9mo-repeat	507	162	4	1694.44	4488.93
C12-9mo-repeat	78	17	0	1839.93	4506.35	Oligo NN
C12-9mo-repeat	87	36	0	1738.3	4512.52
C12-9mo-repeat	101	25	1	1871.2	4545.37	Oligo NN
C12-9mo-repeat	124	46	0	1867.85	4552.1
C12-9mo-repeat	23	15	2	1874.8	4567.29	Oligo NN
C12-9mo-repeat	107	51	1	1805.65	4600.3
C12-9mo-repeat	511	143	2	1844.26	4616.82
C12-9mo-repeat	134	67	0	1794.68	4630.05	Microglia NN
C12-9mo-repeat	56	37	0	1802.91	4631.96
C12-9mo-repeat	238	104	2	1755.78	4540.89
C12-9mo-repeat	337	132	3	1678.76	4593.19	L6 IT CTX Glut
C12-9mo-repeat	163	75	0	1848.93	4639.38
C12-9mo-repeat	216	96	0	1765.73	4521.29
C12-9mo-repeat	86	43	1	1758.71	4548.67
C12-9mo-repeat	58	37	0	1744.13	4642.09
C12-9mo-repeat	62	41	0	1674.67	4594.91
C12-9mo-repeat	187	95	1	1729.84	4597.61	L6 CT CTX Glut
C12-9mo-repeat	106	40	0	1800.24	4658.19
C12-9mo-repeat	609	170	4	1841.41	4662.11	L6 CT CTX Glut
C12-9mo-repeat	489	150	1	1826.57	4667.69	L6 CT CTX Glut
C12-9mo-repeat	24	19	0	1676.07	4674.72
C12-9mo-repeat	436	153	0	1808.15	4682.76
C12-9mo-repeat	271	108	0	1844.19	4689.45
C12-9mo-repeat	718	184	1	1730.38	4696.85	Vip Gaba
C12-9mo-repeat	380	131	2	1786.09	4697.17	L6 CT CTX Glut
C12-9mo-repeat	454	139	4	1838.84	4706.47	Sst Gaba
C12-9mo-repeat	105	59	0	1804.67	4707.67
C12-9mo-repeat	396	135	2	1716.62	4720.94	Endo NN
C12-9mo-repeat	647	182	2	1738.25	4725.05
C12-9mo-repeat	166	91	0	1836.19	4726.11
C12-9mo-repeat	276	115	4	1881.63	4731.34	L6 IT CTX Glut
C12-9mo-repeat	473	151	1	1860.16	4746.42
C12-9mo-repeat	346	129	3	1707.33	4741.99	L6 IT CTX Glut
C12-9mo-repeat	59	43	0	1675.05	4745.97	L6 CT CTX Glut
C12-9mo-repeat	434	155	0	1700.8	4753.8
C12-9mo-repeat	453	103	1	1751.47	4756.6
C12-9mo-repeat	423	170	4	1728.55	4762.4	L6 IT CTX Glut
C12-9mo-repeat	914	230	4	1798.04	4767.79	L6 CT CTX Glut
C12-9mo-repeat	830	205	2	1840.44	4777.62
C12-9mo-repeat	394	154	1	1759.07	4780.96
C12-9mo-repeat	82	36	0	1828.91	4781.81
C12-9mo-repeat	260	124	1	1845.35	4788.68	Endo NN
C12-9mo-repeat	292	118	0	1831.55	4796.69	Astro-TE NN
C12-9mo-repeat	455	157	3	1739.95	4799.09	L6 IT CTX Glut
C12-9mo-repeat	284	132	2	1809.26	4816.49	L6 IT CTX Glut
C12-9mo-repeat	370	128	3	1687.16	4815.37	Astro-TE NN
C12-9mo-repeat	720	194	4	1881.47	4830.07	Pvalb Gaba
C12-9mo-repeat	427	154	1	1847.32	4825.87	Pvalb Gaba
C12-9mo-repeat	641	170	2	1705.33	4824.48
C12-9mo-repeat	452	157	3	1712.31	4829.71
C12-9mo-repeat	910	217	4	1826.83	4831.37
C12-9mo-repeat	475	159	2	1803.68	4841.69
C12-9mo-repeat	142	64	0	1677.56	4846.21
C12-9mo-repeat	351	127	0	1716.03	4854.7	Endo NN
C12-9mo-repeat	362	132	1	1746.55	4858.4	Astro-TE NN
C12-9mo-repeat	71	54	1	1679.55	4674.61
C12-9mo-repeat	167	78	1	1711.27	4686.53	L6 CT CTX Glut
C12-9mo-repeat	583	168	3	1864	4750.35	L6 CT CTX Glut
C12-9mo-repeat	295	128	1	1732.13	4766.11	Astro-TE NN
C12-9mo-repeat	490	164	3	1733.72	4778.48
C12-9mo-repeat	276	111	2	1739.29	4787.71	L6 IT CTX Glut
C12-9mo-repeat	161	66	0	1805.76	4810.56	Endo NN
C12-9mo-repeat	378	130	3	1860.91	4812.64	L6 CT CTX Glut
C12-9mo-repeat	366	125	1	1802.7	4822.17	Endo NN
C12-9mo-repeat	384	123	1	1836.83	4685.65
C12-9mo-repeat	134	67	0	1792.73	4684.14	Endo NN
C12-9mo-repeat	273	118	0	1849.59	4693.15	Peri NN
C12-9mo-repeat	27	24	1	1881.39	4704.16
C12-9mo-repeat	366	143	3	1838.54	4724.85	L6 CT CTX Glut
C12-9mo-repeat	386	132	4	1857.16	4743.6
C12-9mo-repeat	253	117	3	1814.56	4812.01	L6 IT CTX Glut
C12-9mo-repeat	41	32	0	1880.68	4818.42	L4/5 IT CTX Glut
C12-9mo-repeat	60	34	0	1880.26	4826.67	Vip Gaba
C12-9mo-repeat	328	135	1	1880.61	4836.26
C12-9mo-repeat	257	99	2	1853.93	4673.92	L6 CT CTX Glut
C12-9mo-repeat	214	101	1	1678.65	4703.18	L6 CT CTX Glut
C12-9mo-repeat	364	132	3	1685.83	4709.77
C12-9mo-repeat	303	125	3	1739.66	4794.05	L6 IT CTX Glut
C12-9mo-repeat	268	103	2	1880.45	4822.38	Vip Gaba
C12-9mo-repeat	39	33	0	1813.13	4820.75
C12-9mo-repeat	369	134	2	1838.74	4859.61	L6 CT CTX Glut
C12-9mo-repeat	119	67	2	1848.8	4858.6	Microglia NN
C12-9mo-repeat	260	115	1	1770.57	4662.8	L6 IT CTX Glut
C12-9mo-repeat	127	58	0	1687.87	4676.67	Vip Gaba
C12-9mo-repeat	19	15	0	1677.12	4676.45
C12-9mo-repeat	340	138	4	1748.91	4687.88	L6 CT CTX Glut
C12-9mo-repeat	71	49	0	1835.49	4719.99	OPC NN
C12-9mo-repeat	440	145	2	1861.6	4748.13	L6 CT CTX Glut
C12-9mo-repeat	264	92	0	1753.27	4754.68
C12-9mo-repeat	89	58	0	1775.84	4763.36	Peri NN
C12-9mo-repeat	193	98	4	1779.1	4773.55	L6 CT CTX Glut
C12-9mo-repeat	296	121	3	1707.96	4826.48	Sst Gaba
C12-9mo-repeat	207	111	1	1811.11	4814.07
C12-9mo-repeat	36	29	1	1745.86	4858.7
C12-9mo-repeat	463	126	4	1721.32	4874.49
C12-9mo-repeat	269	107	1	1759.39	4877.74	Endo NN
C12-9mo-repeat	715	183	3	1880.96	4883.4	L6 CT CTX Glut
C12-9mo-repeat	316	125	0	1861.85	4890.8	Astro-TE NN
C12-9mo-repeat	499	159	4	1785.78	4902.82	Sst Gaba
C12-9mo-repeat	335	101	1	1855.91	4904.99
C12-9mo-repeat	233	106	1	1759.39	4918.13
C12-9mo-repeat	205	93	1	1851.32	4919.77	Endo NN
C12-9mo-repeat	492	158	4	1805.16	4921.78
C12-9mo-repeat	280	91	1	1789.55	4934.28
C12-9mo-repeat	405	132	1	1866.32	4936.25
C12-9mo-repeat	315	109	0	1828.79	4945.64	Astro-TE NN
C12-9mo-repeat	691	178	1	1712.08	4950.37	Pvalb Gaba
C12-9mo-repeat	406	132	1	1680.88	4964.67	Pvalb Gaba
C12-9mo-repeat	162	47	0	1872.6	5040.96	Oligo NN
C12-9mo-repeat	92	61	1	1823.48	4872.99	Endo NN
C12-9mo-repeat	382	136	0	1817.06	4875.15	L6 IT CTX Glut
C12-9mo-repeat	547	145	4	1784	4875.03	L5 NP CTX Glut
C12-9mo-repeat	1092	210	3	1763.36	4917.67
C12-9mo-repeat	126	70	2	1844.45	4858.3
C12-9mo-repeat	95	52	0	1744.5	4895.35
C12-9mo-repeat	67	39	0	1731.03	4951.61	Endo NN
C12-9mo-repeat	49	25	0	1832.81	4960.38
C12-9mo-repeat	34	25	0	1842.3	4858.96	Astro-TE NN
C12-9mo-repeat	90	45	0	1684.35	4894.87	Sst Gaba
C12-9mo-repeat	44	23	0	1825.21	4873.12
C12-9mo-repeat	17	13	0	1744.49	4860.98
C12-9mo-repeat	201	89	1	1726.39	5280.13
C12-9mo-repeat	534	148	2	1705.68	5286.15
C12-9mo-repeat	407	148	2	1732.39	5338.32	Astro-TE NN
C12-9mo-repeat	86	53	0	1689.56	5334.13	L2/3 IT CTX Glut
C12-9mo-repeat	773	187	4	1697.02	5341.44
C12-9mo-repeat	724	179	2	1744.33	5348.41
C12-9mo-repeat	113	54	0	1774.05	5349.98	L2/3 IT CTX Glut
C12-9mo-repeat	73	38	0	1725	5376.39
C12-9mo-repeat	174	63	1	1837.04	5473.04	Astro-TE NN
C12-9mo-repeat	457	123	3	1890.53	5556.65	Lamp5 Gaba
C12-9mo-repeat	272	83	3	1847.1	5564.22	Astro-TE NN
C12-9mo-repeat	156	62	0	1697.92	5572.28
C12-9mo-repeat	197	100	0	1717.78	5587.77
C12-9mo-repeat	265	115	2	1738.87	5596.57	Astro-TE NN
C12-9mo-repeat	217	90	0	1749.49	5600.91	VLMC NN
C12-9mo-repeat	410	141	1	1756.71	5610.57	VLMC NN
C12-9mo-repeat	270	101	1	1806.42	5661.88	VLMC NN
C12-9mo-repeat	130	71	0	1787.28	5662.28
C12-9mo-repeat	81	41	0	1802.05	5649.43	VLMC NN
C12-9mo-repeat	59	35	1	1829.2	5654.42	Astro-TE NN
C12-9mo-repeat	175	75	2	1779.51	5646.1
C12-9mo-repeat	44	21	0	1823.22	5655.49	Astro-TE NN
C12-9mo-repeat	207	93	2	1834.81	5670.05	VLMC NN
C12-9mo-repeat	23	15	0	1770.08	5577.34	Astro-TE NN
C12-9mo-repeat	363	114	2	1825.47	5655.32	Astro-TE NN
C12-9mo-repeat	268	102	0	1859.96	5674.47
C12-9mo-repeat	257	127	1	1879.22	5685.45
C12-9mo-repeat	168	79	1	1884.36	5679.23
C12-9mo-repeat	118	63	0	1874.5	5681.95
C12-9mo-repeat	273	122	1	1881.59	5688.15
C12-9mo-repeat	165	83	2	1895.51	5699.45	VLMC NN
C12-9mo-repeat	221	98	0	1836.21	5670.33
C12-9mo-repeat	51	30	0	1826.66	5672.91	VLMC NN
C12-9mo-repeat	69	48	0	1896.07	5681.25
C12-9mo-repeat	20	18	0	1900.63	5690.73
C12-9mo-repeat	471	139	3	1593.46	5271.27	L2/3 IT CTX Glut
C12-9mo-repeat	74	47	1	1614.25	5279.79	Astro-TE NN
C12-9mo-repeat	150	82	1	1583.61	5291.58
C12-9mo-repeat	256	107	3	1494.69	5296.56	L2/3 IT CTX Glut
C12-9mo-repeat	379	132	2	1648.18	5311.77
C12-9mo-repeat	77	43	1	1693.83	5338.45	L2/3 IT CTX Glut
C12-9mo-repeat	554	156	1	1592.62	5336.02	Astro-TE NN
C12-9mo-repeat	372	136	0	1621.38	5297.25	Astro-TE NN
C12-9mo-repeat	130	61	0	1689.52	5334.43	L2/3 IT CTX Glut
C12-9mo-repeat	22	18	0	1696.49	5341.32
C12-9mo-repeat	143	68	0	1524.91	5310.74
C12-9mo-repeat	233	98	2	1611.03	5270.9
C12-9mo-repeat	126	69	0	1611.81	5273.58	L2/3 IT CTX Glut
C12-9mo-repeat	449	155	4	1565.95	5311.75	L2/3 IT CTX Glut
C12-9mo-repeat	406	143	2	1568.47	5322.94
C12-9mo-repeat	228	97	3	1605.57	5323.37
C12-9mo-repeat	641	163	2	1638.06	5171.65	L2/3 IT CTX Glut
C12-9mo-repeat	495	153	2	1538.55	5190.67
C12-9mo-repeat	520	139	1	1622.82	5230.06
C12-9mo-repeat	328	143	0	1522.4	5251.35	Endo NN
C12-9mo-repeat	323	127	1	1606.99	5263
C12-9mo-repeat	287	114	3	1593.56	5271.12	L2/3 IT CTX Glut
C12-9mo-repeat	421	131	3	1615.21	5239.77
C12-9mo-repeat	336	123	0	1602.32	5237.97
C12-9mo-repeat	55	43	0	1611.25	5270.75
C12-9mo-repeat	258	110	1	1609.91	5267.65	L2/3 IT CTX Glut
C12-9mo-repeat	731	180	2	1636.15	4865.68	L5 ET CTX Glut
C12-9mo-repeat	205	86	0	1482.42	4870.64	Vip Gaba
C12-9mo-repeat	368	107	0	1586.79	4872.32
C12-9mo-repeat	370	115	0	1537.09	4877.03
C12-9mo-repeat	922	214	2	1516.52	4883.4
C12-9mo-repeat	303	112	0	1532.66	4889.39	Astro-TE NN
C12-9mo-repeat	312	112	2	1591.59	4894.73
C12-9mo-repeat	586	161	1	1576.56	4902.53
C12-9mo-repeat	351	123	0	1614.63	4910.15
C12-9mo-repeat	198	103	2	1640.39	4918.02	Endo NN
C12-9mo-repeat	1358	240	4	1628.09	4918.89
C12-9mo-repeat	203	98	0	1505.54	4937.78	Endo NN
C12-9mo-repeat	512	157	2	1546.54	4941.22
C12-9mo-repeat	609	177	3	1645.32	4957.5
C12-9mo-repeat	653	168	3	1639.45	5011.57	Sst Gaba
C12-9mo-repeat	611	179	1	1560.04	5041	L4/5 IT CTX Glut
C12-9mo-repeat	278	111	2	1585.86	4939.19
C12-9mo-repeat	551	152	3	1503.01	4983.67	L4/5 IT CTX Glut
C12-9mo-repeat	714	173	3	1578.53	4991.63	L4/5 IT CTX Glut
C12-9mo-repeat	100	56	0	1675.46	4872.92
C12-9mo-repeat	297	109	1	1500.32	4886.6
C12-9mo-repeat	353	109	1	1666.86	4902.11
C12-9mo-repeat	88	59	0	1594.84	4913.41
C12-9mo-repeat	352	155	2	1581.08	4923.62	Peri NN
C12-9mo-repeat	378	129	1	1683.3	4935.68	L5 NP CTX Glut
C12-9mo-repeat	101	57	0	1488.4	4949.55	L4/5 IT CTX Glut
C12-9mo-repeat	232	85	0	1620.97	4962.87	CA1-ProS Glut
C12-9mo-repeat	349	89	1	1584.56	4874.04
C12-9mo-repeat	406	129	4	1605.5	4874.47	Lamp5 Gaba
C12-9mo-repeat	248	111	1	1505.62	4896.41	Pvalb Gaba
C12-9mo-repeat	135	59	0	1548	4989.57
C12-9mo-repeat	62	38	0	1677.73	4876.84
C12-9mo-repeat	309	109	1	1558.96	4984.59	Pvalb Gaba
C12-9mo-repeat	39	24	0	1674.15	4869.85	Astro-NT NN
C12-9mo-repeat	15	11	0	1684	4895.07
C12-9mo-repeat	41	36	0	1583.63	4922.58	Peri NN
C12-9mo-repeat	81	51	1	1538.03	4965.07
C12-9mo-repeat	115	65	3	1575.38	4661.6	Pvalb Gaba
C12-9mo-repeat	245	93	2	1634.15	4663.52	L6 IT CTX Glut
C12-9mo-repeat	143	68	1	1615.98	4663.34	Astro-TE NN
C12-9mo-repeat	49	38	0	1594.85	4664.76	Endo NN
C12-9mo-repeat	60	28	1	1476.12	4668.21	Endo NN
C12-9mo-repeat	275	129	3	1567.12	4672.72	Peri NN
C12-9mo-repeat	67	42	0	1679.53	4675.3
C12-9mo-repeat	297	110	2	1590.94	4687.5
C12-9mo-repeat	101	49	2	1473.55	4697.34
C12-9mo-repeat	949	219	4	1622.06	4700.17	L5 NP CTX Glut
C12-9mo-repeat	392	117	0	1680.2	4705.72
C12-9mo-repeat	362	126	3	1529.84	4705.64	L5 NP CTX Glut
C12-9mo-repeat	224	91	1	1635.47	4706.36	Microglia NN
C12-9mo-repeat	178	69	1	1544.57	4712.21	L5 NP CTX Glut
C12-9mo-repeat	189	93	2	1562.59	4714.98	Endo NN
C12-9mo-repeat	286	104	4	1502.19	4714.24
C12-9mo-repeat	391	126	2	1638.29	4723.12	Astro-TE NN
C12-9mo-repeat	369	110	1	1543.74	4723.2
C12-9mo-repeat	436	153	3	1502	4733.24	Astro-TE NN
C12-9mo-repeat	121	66	0	1620.39	4732.25	OPC NN
C12-9mo-repeat	405	128	1	1515.96	4737.87
C12-9mo-repeat	311	130	1	1674.6	4746.04	Astro-TE NN
C12-9mo-repeat	296	128	1	1604.84	4750.04	Astro-TE NN
C12-9mo-repeat	189	77	1	1644.43	4753.19	Endo NN
C12-9mo-repeat	242	102	0	1493.92	4757.94	Endo NN
C12-9mo-repeat	354	142	1	1519.91	4761.56
C12-9mo-repeat	81	42	0	1670.21	4769.42
C12-9mo-repeat	115	62	1	1665.72	4775.92	Astro-TE NN
C12-9mo-repeat	86	59	1	1552.93	4780.3	Endo NN
C12-9mo-repeat	291	121	4	1680.54	4789.63	L6 IT CTX Glut
C12-9mo-repeat	197	85	1	1508.79	4786.1	L5 ET CTX Glut
C12-9mo-repeat	246	90	0	1550.39	4789.56	Endo NN
C12-9mo-repeat	104	64	0	1504.34	4800.53	Astro-TE NN
C12-9mo-repeat	658	193	4	1550	4805.62
C12-9mo-repeat	349	121	1	1671.05	4819.39	Astro-TE NN
C12-9mo-repeat	224	102	2	1594.97	4819.31
C12-9mo-repeat	422	151	3	1479.91	4825.19	Pvalb Gaba
C12-9mo-repeat	481	163	3	1566.54	4829.82
C12-9mo-repeat	367	126	0	1610.41	4837.33	Astro-TE NN
C12-9mo-repeat	232	110	2	1547.61	4840.62	Endo NN
C12-9mo-repeat	631	180	1	1475.97	4843.86	L5 ET CTX Glut
C12-9mo-repeat	849	199	3	1657.85	4845.09
C12-9mo-repeat	270	90	1	1677.38	4846.33
C12-9mo-repeat	256	99	1	1569.1	4853.24	Astro-TE NN
C12-9mo-repeat	358	117	0	1516.57	4858.38	Microglia NN
C12-9mo-repeat	296	116	3	1658.21	4857.23
C12-9mo-repeat	981	220	4	1636.05	4865.07	L5 ET CTX Glut
C12-9mo-repeat	532	172	4	1580.48	4713.08	L5 IT CTX Glut
C12-9mo-repeat	93	52	1	1500.41	4730.06	Endo NN
C12-9mo-repeat	65	42	0	1522.02	4779.15	Astro-TE NN
C12-9mo-repeat	120	70	2	1499.39	4799.25
C12-9mo-repeat	720	187	2	1634.05	4808.35	L5 ET CTX Glut
C12-9mo-repeat	113	61	0	1559.36	4682.93	Endo NN
C12-9mo-repeat	235	97	2	1626.88	4726.45	L5 IT CTX Glut
C12-9mo-repeat	50	32	0	1505.13	4736.83	Astro-TE NN
C12-9mo-repeat	81	39	1	1548.71	4741.28	Endo NN
C12-9mo-repeat	47	33	0	1508.51	4801.6
C12-9mo-repeat	77	50	0	1558.74	4685.45
C12-9mo-repeat	113	46	0	1678.56	4703.62
C12-9mo-repeat	172	90	1	1624.69	4728.39	L6 IT CTX Glut
C12-9mo-repeat	325	126	4	1592	4857.87
C12-9mo-repeat	300	131	3	1670.86	4816.5
C12-9mo-repeat	125	76	0	1509.57	4698.51
C12-9mo-repeat	242	91	4	1617.05	4685.32	L6 IT CTX Glut
C12-9mo-repeat	228	101	0	1548.36	4813.16	Sst Gaba
C12-9mo-repeat	130	72	0	1594.36	4830.22	Pvalb Gaba
C12-9mo-repeat	100	56	1	1664.25	4460.92	L6 CT CTX Glut
C12-9mo-repeat	160	85	0	1601.77	4461.93	Endo NN
C12-9mo-repeat	257	104	1	1549.96	4466.82	Peri NN
C12-9mo-repeat	493	161	2	1492.4	4469.89	L6 CT CTX Glut
C12-9mo-repeat	155	84	2	1520.3	4484.71
C12-9mo-repeat	232	91	0	1659.67	4486.61	Astro-TE NN
C12-9mo-repeat	495	128	1	1627.02	4499.28
C12-9mo-repeat	39	30	0	1675.08	4500.4	L6 CT CTX Glut
C12-9mo-repeat	196	96	1	1587	4505.29	L6 IT CTX Glut
C12-9mo-repeat	303	131	1	1468.63	4508.33	L6 IT CTX Glut
C12-9mo-repeat	395	150	1	1491.38	4507.8	L6 IT CTX Glut
C12-9mo-repeat	336	135	2	1616.07	4512.32
C12-9mo-repeat	398	128	2	1598.09	4525.61
C12-9mo-repeat	787	191	2	1552.17	4526.2
C12-9mo-repeat	389	133	1	1529.2	4533.56
C12-9mo-repeat	258	121	0	1599.72	4538.48	L6 IT CTX Glut
C12-9mo-repeat	781	198	4	1665.34	4541.32	L6 CT CTX Glut
C12-9mo-repeat	159	86	1	1550.23	4545.31	Endo NN
C12-9mo-repeat	117	64	0	1536.95	4546.9	Endo NN
C12-9mo-repeat	215	103	0	1570.59	4555.6
C12-9mo-repeat	595	175	4	1655.61	4560.47	L6 CT CTX Glut
C12-9mo-repeat	262	115	2	1612.82	4567.02	L6 CT CTX Glut
C12-9mo-repeat	790	201	4	1618.89	4575.46	L6 CT CTX Glut
C12-9mo-repeat	710	186	2	1595.47	4574.82	L6 CT CTX Glut
C12-9mo-repeat	862	223	4	1527.22	4579.39
C12-9mo-repeat	297	128	1	1588.59	4605.24
C12-9mo-repeat	365	126	0	1558.42	4606.1	Microglia NN
C12-9mo-repeat	856	195	4	1541.16	4612.08
C12-9mo-repeat	335	133	2	1499.26	4612.48	OPC NN
C12-9mo-repeat	452	148	1	1513.94	4614.71	Astro-TE NN
C12-9mo-repeat	113	60	0	1559.82	4618.98	Microglia NN
C12-9mo-repeat	381	131	0	1593.32	4626.38	Endo NN
C12-9mo-repeat	208	92	0	1469.17	4627.32
C12-9mo-repeat	518	124	0	1528.87	4632.37
C12-9mo-repeat	275	110	2	1485.22	4638.73	L5 IT CTX Glut
C12-9mo-repeat	626	181	4	1610.68	4640.66	L6 IT CTX Glut
C12-9mo-repeat	478	151	1	1652.6	4641.33	Astro-TE NN
C12-9mo-repeat	284	109	0	1595.64	4642.56	Endo NN
C12-9mo-repeat	340	127	2	1634.31	4663.18	L6 IT CTX Glut
C12-9mo-repeat	285	123	0	1615.95	4663.18	Astro-TE NN
C12-9mo-repeat	80	48	0	1594.83	4664.64	OPC NN
C12-9mo-repeat	360	125	2	1557.93	4486.16	L6 CT CTX Glut
C12-9mo-repeat	150	81	1	1584.54	4502.31
C12-9mo-repeat	238	103	3	1589.55	4508.38
C12-9mo-repeat	198	104	0	1511.67	4516.85
C12-9mo-repeat	314	114	1	1562.79	4581.55	L6 CT CTX Glut
C12-9mo-repeat	185	79	0	1667.73	4601	L6 CT CTX Glut
C12-9mo-repeat	37	27	1	1591.75	4606.76	Peri NN
C12-9mo-repeat	260	105	1	1603.71	4608.1	Astro-TE NN
C12-9mo-repeat	139	57	1	1550.3	4630.49	L6 CT CTX Glut
C12-9mo-repeat	149	83	1	1582.96	4500.8	L6 IT CTX Glut
C12-9mo-repeat	541	161	2	1513.45	4518.15	Pvalb Gaba
C12-9mo-repeat	106	56	0	1656.35	4552	Endo NN
C12-9mo-repeat	65	42	0	1616.73	4555.01
C12-9mo-repeat	66	42	0	1575.3	4595.53
C12-9mo-repeat	415	159	4	1592.54	4604.47
C12-9mo-repeat	268	116	2	1535.3	4610.66
C12-9mo-repeat	792	202	3	1545.46	4613.65
C12-9mo-repeat	206	85	1	1511.67	4468.3	L6 IT CTX Glut
C12-9mo-repeat	22	14	0	1672.4	4481.41
C12-9mo-repeat	75	46	0	1624.14	4495.06	Endo NN
C12-9mo-repeat	177	65	1	1629.03	4502.2
C12-9mo-repeat	498	149	3	1666.6	4603.93	L6 CT CTX Glut
C12-9mo-repeat	453	159	4	1625.63	4656.32	L6 IT CTX Glut
C12-9mo-repeat	62	44	0	1651.05	4496.9	Endo NN
C12-9mo-repeat	199	88	1	1585.66	4503.87	L6 CT CTX Glut
C12-9mo-repeat	203	86	0	1508.65	4530.52	L6 IT CTX Glut
C12-9mo-repeat	164	99	0	1542.01	4545.77
C12-9mo-repeat	72	50	1	1677.58	4593.83	L6 CT CTX Glut
C12-9mo-repeat	47	31	0	1674.09	4651.79	L6 CT CTX Glut
C12-9mo-repeat	282	119	2	1581.03	4499.47	L6 CT CTX Glut
C12-9mo-repeat	163	78	1	1500.87	4506.15
C12-9mo-repeat	153	87	4	1505.69	4513.64
C12-9mo-repeat	203	101	1	1548.43	4564.78	L6 IT CTX Glut
C12-9mo-repeat	200	95	2	1522.46	4539.73	L6 CT CTX Glut
C12-9mo-repeat	114	68	1	1611.53	4556.91
C12-9mo-repeat	29	25	0	1674.84	4594.9
C12-9mo-repeat	128	37	3	1581.36	4259.62	Oligo NN
C12-9mo-repeat	102	55	2	1472.17	4259.01	L6 CT CTX Glut
C12-9mo-repeat	69	38	0	1463.52	4264.57
C12-9mo-repeat	720	104	3	1616.39	4271.43	Oligo NN
C12-9mo-repeat	233	96	2	1636.61	4269.72	Endo NN
C12-9mo-repeat	484	92	0	1592.71	4270.97
C12-9mo-repeat	208	95	1	1489.95	4271.21	Peri NN
C12-9mo-repeat	360	118	0	1473.2	4273.65	L6 CT CTX Glut
C12-9mo-repeat	154	65	0	1517.29	4275.17
C12-9mo-repeat	505	74	3	1603.22	4278.91	Oligo NN
C12-9mo-repeat	249	60	0	1628.19	4284.6	Oligo NN
C12-9mo-repeat	380	73	1	1529.08	4286.68	Oligo NN
C12-9mo-repeat	243	53	0	1634.81	4287.68	Oligo NN
C12-9mo-repeat	414	78	2	1620.06	4291.31	Oligo NN
C12-9mo-repeat	255	58	1	1578.33	4293.98	Oligo NN
C12-9mo-repeat	475	79	2	1604.62	4299.94	Oligo NN
C12-9mo-repeat	652	146	2	1645.08	4313.75	Oligo NN
C12-9mo-repeat	700	192	3	1494.64	4314.12	L6 CT CTX Glut
C12-9mo-repeat	247	104	0	1514.52	4315.38	Endo NN
C12-9mo-repeat	287	98	1	1547.92	4319.07	Endo NN
C12-9mo-repeat	342	78	0	1593.74	4318.77	Oligo NN
C12-9mo-repeat	195	74	0	1602.67	4320.86	Endo NN
C12-9mo-repeat	364	85	2	1640.87	4327.46	Oligo NN
C12-9mo-repeat	390	75	0	1655.68	4326.98	Oligo NN
C12-9mo-repeat	224	81	2	1591.8	4328.3	Microglia NN
C12-9mo-repeat	325	123	2	1464.54	4329.69	L6 CT CTX Glut
C12-9mo-repeat	555	151	4	1504.79	4331.23
C12-9mo-repeat	230	102	1	1525.1	4331.52
C12-9mo-repeat	344	95	1	1571.29	4330.85
C12-9mo-repeat	475	96	0	1620.53	4340.29	Oligo NN
C12-9mo-repeat	599	190	1	1499.01	4343.22	L6 CT CTX Glut
C12-9mo-repeat	125	58	0	1668.65	4356.74	Endo NN
C12-9mo-repeat	497	112	1	1615.26	4359	Oligo NN
C12-9mo-repeat	380	110	1	1614.02	4376.69
C12-9mo-repeat	303	118	2	1572.67	4376.62	Astro-TE NN
C12-9mo-repeat	1119	252	4	1561.97	4384.4
C12-9mo-repeat	277	109	1	1610.99	4391.23	Microglia NN
C12-9mo-repeat	613	179	3	1571.94	4392.39
C12-9mo-repeat	226	107	1	1464.41	4394.94	L6 IT CTX Glut
C12-9mo-repeat	225	107	0	1582.05	4402.03	L6 CT CTX Glut
C12-9mo-repeat	317	131	1	1484.55	4400.96	Astro-TE NN
C12-9mo-repeat	167	91	2	1577.65	4410.69
C12-9mo-repeat	581	130	2	1491.18	4414.73
C12-9mo-repeat	895	222	3	1536.34	4434.69	L6 CT CTX Glut
C12-9mo-repeat	641	178	4	1531.2	4443.68	L6 CT CTX Glut
C12-9mo-repeat	128	71	4	1463.56	4441.01
C12-9mo-repeat	558	154	2	1666.03	4445.48	L6b/CT ENT Glut
C12-9mo-repeat	577	177	2	1619.17	4454.23	L6 CT CTX Glut
C12-9mo-repeat	330	128	0	1483.28	4454.87	Endo NN
C12-9mo-repeat	217	103	0	1542.68	4454.33
C12-9mo-repeat	600	169	2	1468.34	4458	L6 IT CTX Glut
C12-9mo-repeat	200	87	0	1601.79	4461.61	Endo NN
C12-9mo-repeat	539	155	3	1664.34	4460.63	L6 CT CTX Glut
C12-9mo-repeat	31	26	0	1549.79	4466.54
C12-9mo-repeat	77	24	0	1666.44	4257.53
C12-9mo-repeat	158	84	0	1549	4303.96	Astro-TE NN
C12-9mo-repeat	231	103	1	1554.97	4308.38	L6b/CT ENT Glut
C12-9mo-repeat	202	90	0	1477.02	4326.41
C12-9mo-repeat	303	58	1	1651.04	4337.01	Oligo NN
C12-9mo-repeat	357	145	1	1580.49	4398.69	Endo NN
C12-9mo-repeat	196	61	1	1659.46	4400.88	Oligo NN
C12-9mo-repeat	522	159	4	1563.96	4415.83	L6 CT CTX Glut
C12-9mo-repeat	143	70	0	1615.92	4450.57	Peri NN
C12-9mo-repeat	476	151	4	1621.65	4457.12	L6 CT CTX Glut
C12-9mo-repeat	116	44	0	1584.12	4317.36
C12-9mo-repeat	496	163	3	1534.03	4327.35	L6b/CT ENT Glut
C12-9mo-repeat	162	65	0	1651.4	4403.93	Oligo NN
C12-9mo-repeat	234	103	1	1583.29	4408.09
C12-9mo-repeat	42	31	0	1670.43	4413.23
C12-9mo-repeat	149	89	1	1661.49	4412.71
C12-9mo-repeat	103	57	1	1582.56	4436.08
C12-9mo-repeat	118	53	0	1503.97	4448.35
C12-9mo-repeat	280	111	3	1468.95	4448.12	L6 IT CTX Glut
C12-9mo-repeat	632	168	3	1540.91	4455.31	Pvalb Gaba
C12-9mo-repeat	230	57	1	1662.69	4291.59	Oligo NN
C12-9mo-repeat	416	147	4	1569.85	4368.87
C12-9mo-repeat	447	150	3	1585.53	4407.2	L6 CT CTX Glut
C12-9mo-repeat	145	76	0	1480.86	4365.96	L6 CT CTX Glut
C12-9mo-repeat	104	45	0	1621.55	4383.52
C12-9mo-repeat	56	20	0	1632.06	4286.65	Oligo NN
C12-9mo-repeat	95	64	0	1551.22	4306.39
C12-9mo-repeat	109	25	0	1596.49	4319.39
C12-9mo-repeat	132	75	0	1566	4393.7	Peri NN
C12-9mo-repeat	140	59	2	1655.56	4403.01	Oligo NN
C12-9mo-repeat	37	12	0	1619.08	4274.89
C12-9mo-repeat	62	27	0	1648.49	4351.13	Oligo NN
C12-9mo-repeat	228	111	3	1489.1	4381.54	L6 CT CTX Glut
C12-9mo-repeat	110	65	2	1499.48	4391.82	L6 CT CTX Glut
C12-9mo-repeat	73	44	0	1634.89	4056.76	Microglia NN
C12-9mo-repeat	204	87	2	1563.58	4061.57	Astro-TE NN
C12-9mo-repeat	439	80	2	1480.1	4064.27	Oligo NN
C12-9mo-repeat	367	121	4	1662.49	4080.01	CA1-ProS Glut
C12-9mo-repeat	26	19	0	1641.96	4075.51	Astro-TE NN
C12-9mo-repeat	202	98	1	1573.33	4083.82	Astro-TE NN
C12-9mo-repeat	313	44	0	1478.58	4086.77	Oligo NN
C12-9mo-repeat	410	71	2	1465.87	4087.43	Oligo NN
C12-9mo-repeat	673	103	4	1504.03	4095.41	Oligo NN
C12-9mo-repeat	660	156	1	1470.09	4105.46
C12-9mo-repeat	440	92	1	1547.93	4105.24	Oligo NN
C12-9mo-repeat	342	75	1	1533.84	4108.02	Oligo NN
C12-9mo-repeat	522	119	1	1592.11	4110.37	Oligo NN
C12-9mo-repeat	214	99	0	1631.31	4114.22	Peri NN
C12-9mo-repeat	256	95	1	1565.41	4116.02	Endo NN
C12-9mo-repeat	350	79	1	1530.62	4116.83	Oligo NN
C12-9mo-repeat	560	100	0	1480.08	4119.11	Oligo NN
C12-9mo-repeat	365	81	0	1552.27	4126.04	Oligo NN
C12-9mo-repeat	286	118	0	1586.38	4128.28	Microglia NN
C12-9mo-repeat	528	76	1	1493.2	4130.98	Oligo NN
C12-9mo-repeat	438	68	2	1517.93	4140.42	Oligo NN
C12-9mo-repeat	449	140	3	1615.44	4144.82	Endo NN
C12-9mo-repeat	358	79	3	1562.14	4143.31	Oligo NN
C12-9mo-repeat	290	113	2	1590.25	4145.69
C12-9mo-repeat	391	86	2	1531.09	4148.53	Oligo NN
C12-9mo-repeat	84	33	0	1605.85	4150.52	Oligo NN
C12-9mo-repeat	397	83	2	1566.37	4153.85	Oligo NN
C12-9mo-repeat	446	140	2	1590.24	4156.85	OPC NN
C12-9mo-repeat	342	110	3	1474.69	4158.64	OPC NN
C12-9mo-repeat	253	87	0	1641.92	4160.97
C12-9mo-repeat	289	114	1	1656.97	4164.73	Endo NN
C12-9mo-repeat	629	115	0	1540.06	4168.42	Oligo NN
C12-9mo-repeat	189	59	1	1508.81	4168.09
C12-9mo-repeat	575	122	2	1563.24	4171.95	Oligo NN
C12-9mo-repeat	818	125	1	1504.29	4173.64	Oligo NN
C12-9mo-repeat	139	30	0	1608	4173.44	Oligo NN
C12-9mo-repeat	153	45	0	1595.98	4177.59	Oligo NN
C12-9mo-repeat	355	109	1	1649.81	4183.56	Oligo NN
C12-9mo-repeat	209	49	1	1537.82	4182.51
C12-9mo-repeat	681	95	2	1495.81	4187.25	Oligo NN
C12-9mo-repeat	375	113	1	1632.16	4193.5	Oligo NN
C12-9mo-repeat	503	122	2	1604.73	4196.69
C12-9mo-repeat	364	80	0	1621.46	4208.53
C12-9mo-repeat	580	116	0	1504.58	4213.73	Oligo NN
C12-9mo-repeat	607	112	1	1525.9	4213.01	Oligo NN
C12-9mo-repeat	368	100	2	1587.13	4219.67	Oligo NN
C12-9mo-repeat	133	64	2	1665.6	4221.28
C12-9mo-repeat	393	89	1	1613.62	4219.56	Oligo NN
C12-9mo-repeat	402	75	2	1636.68	4220.8	Oligo NN
C12-9mo-repeat	364	108	1	1603.07	4225.48
C12-9mo-repeat	352	105	1	1498.09	4228.8
C12-9mo-repeat	299	104	1	1462.21	4228.2	L6 CT CTX Glut
C12-9mo-repeat	303	110	0	1476	4230.18
C12-9mo-repeat	368	69	3	1638.54	4232.03	Oligo NN
C12-9mo-repeat	363	112	2	1546.62	4238.84	Endo NN
C12-9mo-repeat	580	105	2	1629.83	4240.44	Oligo NN
C12-9mo-repeat	433	90	2	1567.02	4252.14	Oligo NN
C12-9mo-repeat	644	127	2	1499.3	4253.54
C12-9mo-repeat	204	34	0	1623.23	4256.05	Oligo NN
C12-9mo-repeat	316	57	3	1516.42	4259.06	Oligo NN
C12-9mo-repeat	641	168	3	1472.16	4258.65	L6 CT CTX Glut
C12-9mo-repeat	35	24	0	1463.48	4265.04	L6 IT CTX Glut
C12-9mo-repeat	170	49	1	1472.23	4131.56	Oligo NN
C12-9mo-repeat	128	37	3	1476.4	4140.19	Oligo NN
C12-9mo-repeat	210	65	1	1472.87	4223.31	Oligo NN
C12-9mo-repeat	95	26	0	1666.36	4257.67
C12-9mo-repeat	117	45	0	1534.05	4069.02	Oligo NN
C12-9mo-repeat	69	36	0	1538.95	4076.39	Peri NN
C12-9mo-repeat	37	26	0	1664.28	4077.7	CA1-ProS Glut
C12-9mo-repeat	64	45	0	1660.13	4088.58
C12-9mo-repeat	96	38	0	1560.14	4213.77
C12-9mo-repeat	425	132	4	1594.72	4083.14
C12-9mo-repeat	321	106	3	1474.41	4226.4
C12-9mo-repeat	174	84	1	1612.08	4146.6
C12-9mo-repeat	43	30	0	1652.2	4159.4	Endo NN
C12-9mo-repeat	141	77	0	1658.83	4166.92
C12-9mo-repeat	134	53	0	1530.34	4155.19	Oligo NN
C12-9mo-repeat	59	31	0	1517.76	4157.37	Oligo NN
C12-9mo-repeat	303	78	4	1580.85	4216.04	Oligo NN
C12-9mo-repeat	40	22	0	1531.48	4249.94	Oligo NN
C12-9mo-repeat	89	37	0	1538.49	4256.36	Oligo NN
C12-9mo-repeat	119	30	0	1532.91	4110.81	Oligo NN
C12-9mo-repeat	182	66	1	1525.47	4156.17	Oligo NN
C12-9mo-repeat	45	13	1	1667.49	4259.9
C12-9mo-repeat	218	86	1	1640.11	3855.15	CA1-ProS Glut
C12-9mo-repeat	204	98	1	1484.67	3864.83	Endo NN
C12-9mo-repeat	182	99	2	1464.87	3870.96
C12-9mo-repeat	377	114	3	1588.45	3876.95
C12-9mo-repeat	447	157	1	1479.26	3879.9
C12-9mo-repeat	783	151	3	1536.12	3902.07
C12-9mo-repeat	509	114	0	1495.42	3905.48
C12-9mo-repeat	83	56	1	1663.45	3909.49
C12-9mo-repeat	279	113	0	1645.67	3906.14	Astro-TE NN
C12-9mo-repeat	108	52	0	1531.44	3940.37	Endo NN
C12-9mo-repeat	250	108	3	1596.97	3947.92
C12-9mo-repeat	491	117	2	1465.76	3965.95
C12-9mo-repeat	396	145	2	1521.57	3968.03	Microglia NN
C12-9mo-repeat	118	63	2	1501.04	3973.22
C12-9mo-repeat	391	129	2	1481.88	3980.72	Astro-TE NN
C12-9mo-repeat	281	112	2	1562.95	3978.98	Astro-TE NN
C12-9mo-repeat	121	42	0	1540.44	3977.88
C12-9mo-repeat	226	119	3	1503.05	3982.17	OPC NN
C12-9mo-repeat	279	121	1	1577.43	3989.46	Endo NN
C12-9mo-repeat	656	202	4	1593.28	3994.87	Sst Gaba
C12-9mo-repeat	242	88	0	1536.75	3988.41	Endo NN
C12-9mo-repeat	186	95	0	1658.79	3993.67	Peri NN
C12-9mo-repeat	432	139	0	1640.93	4001.13
C12-9mo-repeat	260	70	2	1459.78	4002.57	Oligo NN
C12-9mo-repeat	472	109	3	1491.96	4004.7	Oligo NN
C12-9mo-repeat	534	159	2	1549.93	4010.83
C12-9mo-repeat	386	129	3	1517.64	4007.24
C12-9mo-repeat	23	12	0	1477.01	4010.21	Oligo NN
C12-9mo-repeat	199	100	2	1539.84	4022.58	Microglia NN
C12-9mo-repeat	409	130	1	1645.37	4034.95
C12-9mo-repeat	191	94	1	1557.52	4036.29	Endo NN
C12-9mo-repeat	227	94	1	1503.72	4035.99	Peri NN
C12-9mo-repeat	186	82	2	1581.76	4047.36	Endo NN
C12-9mo-repeat	317	53	0	1471.89	4048.78	Oligo NN
C12-9mo-repeat	274	122	2	1634.91	4056.44	Microglia NN
C12-9mo-repeat	290	107	1	1525.84	4054.62
C12-9mo-repeat	90	48	0	1563.71	4061.35	Astro-TE NN
C12-9mo-repeat	223	106	0	1462.72	3868.64	Astro-TE NN
C12-9mo-repeat	305	121	1	1604.5	3890.58
C12-9mo-repeat	426	123	1	1541.1	4010.82
C12-9mo-repeat	316	122	3	1556.64	4013.82	Microglia NN
C12-9mo-repeat	123	68	1	1469.34	3876.1
C12-9mo-repeat	101	66	0	1590.65	3998.01	CA1-ProS Glut
C12-9mo-repeat	61	25	0	1474.9	4017.12	Oligo NN
C12-9mo-repeat	118	62	1	1487.94	4031.53	Microglia NN
C12-9mo-repeat	429	144	2	1558.18	3883.6
C12-9mo-repeat	154	92	2	1557.43	3894.12	Endo NN
C12-9mo-repeat	54	40	2	1660.48	3911.75	OPC NN
C12-9mo-repeat	204	101	3	1588.78	3998.12	CA1-ProS Glut
C12-9mo-repeat	169	55	0	1475.88	4014.32	Oligo NN
C12-9mo-repeat	43	17	0	1455.81	4052.15	Oligo NN
C12-9mo-repeat	255	92	3	1547.98	3902.59
C12-9mo-repeat	82	55	0	1565.57	3917.39	Astro-TE NN
C12-9mo-repeat	27	22	0	1620.02	3961.64
C12-9mo-repeat	332	126	0	1502.43	3978.41	OPC NN
C12-9mo-repeat	475	146	4	1454.79	3661.01
C12-9mo-repeat	222	89	1	1601.91	3662.42
C12-9mo-repeat	306	99	4	1515.97	3692.34
C12-9mo-repeat	255	114	3	1542.38	3704.48	Peri NN
C12-9mo-repeat	808	190	1	1491.92	3719.32	CA1-ProS Glut
C12-9mo-repeat	901	188	4	1645.08	3727.78	CA1-ProS Glut
C12-9mo-repeat	363	137	1	1604.98	3733.07
C12-9mo-repeat	1291	208	4	1632.43	3740.98
C12-9mo-repeat	84	43	0	1658.09	3753.64	CA1-ProS Glut
C12-9mo-repeat	245	107	1	1552.35	3757.27	CA1-ProS Glut
C12-9mo-repeat	120	66	1	1451.82	3764.87	Endo NN
C12-9mo-repeat	442	129	1	1502.78	3768.38
C12-9mo-repeat	330	140	4	1490.78	3772.22	Astro-TE NN
C12-9mo-repeat	293	110	0	1632.31	3772.71
C12-9mo-repeat	244	105	1	1554.31	3781.04	CA1-ProS Glut
C12-9mo-repeat	168	87	0	1452.15	3786.55	Astro-TE NN
C12-9mo-repeat	241	91	0	1656.81	3797.17	CA1-ProS Glut
C12-9mo-repeat	1092	197	4	1643	3791.76
C12-9mo-repeat	119	56	0	1550.4	3794.76
C12-9mo-repeat	399	130	2	1539.69	3801.38	CA1-ProS Glut
C12-9mo-repeat	190	90	2	1485.3	3810.72	Endo NN
C12-9mo-repeat	357	114	0	1508.6	3816.53	CA1-ProS Glut
C12-9mo-repeat	214	91	1	1454.57	3824.61	CA1-ProS Glut
C12-9mo-repeat	506	164	4	1473.96	3824.8	Astro-TE NN
C12-9mo-repeat	379	134	3	1647.37	3834.39	Microglia NN
C12-9mo-repeat	586	149	1	1600.04	3846.23	CA1-ProS Glut
C12-9mo-repeat	881	190	4	1640.32	3854.93	CA1-ProS Glut
C12-9mo-repeat	13	12	0	1570.13	3863.9
C12-9mo-repeat	371	113	1	1543.77	3655.27	CA1-ProS Glut
C12-9mo-repeat	154	79	0	1469.52	3663.96	CA1-ProS Glut
C12-9mo-repeat	357	121	3	1591.89	3720.2
C12-9mo-repeat	177	77	1	1473.71	3746.2	CA1-ProS Glut
C12-9mo-repeat	962	205	3	1549.3	3791.3
C12-9mo-repeat	360	129	1	1616.69	3807.38
C12-9mo-repeat	515	143	1	1577.46	3823.36	CA1-ProS Glut
C12-9mo-repeat	223	92	1	1506.25	3703.98	Astro-TE NN
C12-9mo-repeat	392	127	2	1609.08	3728.37
C12-9mo-repeat	701	166	3	1600.12	3744.59
C12-9mo-repeat	45	33	1	1656.7	3756.21	CA1-ProS Glut
C12-9mo-repeat	91	53	1	1657.24	3794.91	CA1-ProS Glut
C12-9mo-repeat	546	154	4	1488.11	3799.92	CA1-ProS Glut
C12-9mo-repeat	122	74	0	1539.25	3807.02
C12-9mo-repeat	300	105	2	1656.45	3803.88	CA1-ProS Glut
C12-9mo-repeat	600	166	2	1521.56	3840.27
C12-9mo-repeat	186	87	1	1571.75	3674.57
C12-9mo-repeat	784	184	2	1568	3682.87
C12-9mo-repeat	150	74	1	1496.09	3681.51
C12-9mo-repeat	285	99	3	1476.94	3733.74	CA1-ProS Glut
C12-9mo-repeat	383	125	1	1558.15	3736.58
C12-9mo-repeat	97	50	0	1655.44	3793.45	CA1-ProS Glut
C12-9mo-repeat	57	35	0	1462.88	3799.15	CA1-ProS Glut
C12-9mo-repeat	154	65	1	1474.03	3849.39	CA1-ProS Glut
C12-9mo-repeat	124	69	2	1558.95	3779.99	CA1-ProS Glut
C12-9mo-repeat	330	115	1	1653.12	3792.69	CA1-ProS Glut
C12-9mo-repeat	34	26	0	1448.14	3674.75
C12-9mo-repeat	23	18	0	1460.01	3698.98
C12-9mo-repeat	207	97	3	1514.48	3710.23	CA1-ProS Glut
C12-9mo-repeat	105	56	0	1588.87	3735.24
C12-9mo-repeat	298	117	1	1613.7	3769.39	CA1-ProS Glut
C12-9mo-repeat	117	72	1	1608.39	3780.55	CA1-ProS Glut
C12-9mo-repeat	194	82	3	1487.88	3450.65	CA1-ProS Glut
C12-9mo-repeat	378	140	2	1515.68	3457.53	Endo NN
C12-9mo-repeat	185	74	1	1647.25	3466.28	Astro-TE NN
C12-9mo-repeat	161	74	0	1490.3	3477.37
C12-9mo-repeat	182	89	3	1480.81	3493.82
C12-9mo-repeat	399	144	0	1514.32	3498.48	Endo NN
C12-9mo-repeat	101	51	0	1637.09	3499.19	Microglia NN
C12-9mo-repeat	165	83	1	1453	3506.15	CA1-ProS Glut
C12-9mo-repeat	356	128	1	1518.53	3512.12	Astro-TE NN
C12-9mo-repeat	201	98	0	1485.05	3524.51
C12-9mo-repeat	277	98	0	1613.9	3527.85	Endo NN
C12-9mo-repeat	540	160	4	1509.16	3546.38	Astro-TE NN
C12-9mo-repeat	324	119	0	1491.98	3548.23	Endo NN
C12-9mo-repeat	194	92	3	1603.97	3550.01	Microglia NN
C12-9mo-repeat	64	46	0	1446.41	3552.82
C12-9mo-repeat	267	114	1	1617.04	3562.83	Endo NN
C12-9mo-repeat	310	113	0	1550.52	3565.42
C12-9mo-repeat	302	121	1	1610.75	3582.7	Peri NN
C12-9mo-repeat	486	149	2	1456.25	3600.79	CA1-ProS Glut
C12-9mo-repeat	420	138	4	1543.68	3607.77
C12-9mo-repeat	622	178	3	1531.67	3626.08	CA1-ProS Glut
C12-9mo-repeat	247	111	1	1645.88	3638.24	Peri NN
C12-9mo-repeat	245	111	1	1468.92	3636.46	Astro-TE NN
C12-9mo-repeat	118	73	2	1454.84	3660.28	CA1-ProS Glut
C12-9mo-repeat	204	92	3	1482.55	3493.22
C12-9mo-repeat	53	31	0	1572.04	3551.05	Endo NN
C12-9mo-repeat	473	173	2	1474.17	3621.26	CA1-ProS Glut
C12-9mo-repeat	198	99	1	1515.36	3632.79	CA1-ProS Glut
C12-9mo-repeat	21	19	0	1568.42	3660.6	CA1-ProS Glut
C12-9mo-repeat	450	127	2	1590.68	3551.52	CA1-ProS Glut
C12-9mo-repeat	458	147	4	1540.5	3598.26
C12-9mo-repeat	313	101	0	1544.84	3605.93
C12-9mo-repeat	676	179	4	1523.59	3607.96
C12-9mo-repeat	262	108	1	1598.31	3610.42	Astro-TE NN
C12-9mo-repeat	215	100	3	1581.14	3539.92	Astro-TE NN
C12-9mo-repeat	34	24	0	1572.78	3570.54
C12-9mo-repeat	379	128	1	1495.48	3584.45	CA1-ProS Glut
C12-9mo-repeat	416	142	4	1488.79	3596.22	CA1-ProS Glut
C12-9mo-repeat	106	56	0	1452.96	3510.1	CA1-ProS Glut
C12-9mo-repeat	122	62	0	1454.6	3524.01
C12-9mo-repeat	247	95	1	1599.93	3549.92	CA1-ProS Glut
C12-9mo-repeat	347	118	4	1550.73	3601.03
C12-9mo-repeat	129	82	2	1510.54	3625.59	CA1-ProS Glut
C12-9mo-repeat	219	94	1	1451.32	3617.85	CA1-ProS Glut
C12-9mo-repeat	240	105	2	1529.79	3641.36
C12-9mo-repeat	309	133	2	1551.75	3643.86	CA1-ProS Glut
C12-9mo-repeat	167	78	0	1477.09	3480.87	CA1-ProS Glut
C12-9mo-repeat	367	123	0	1587.52	3552.61
C12-9mo-repeat	157	80	2	1510.78	3583.72
C12-9mo-repeat	182	87	1	1520.54	3604.99	CA1-ProS Glut
C12-9mo-repeat	191	79	2	1526.4	3610.88
C12-9mo-repeat	195	97	2	1503.03	3615.21	CA1-ProS Glut
C12-9mo-repeat	156	81	2	1476.44	3619.46	CA1-ProS Glut
C12-9mo-repeat	37	32	0	1452.62	3512.83
C12-9mo-repeat	117	66	0	1565.66	3584.39	CA1-ProS Glut
C12-9mo-repeat	137	73	2	1567.96	3593.82	CA1-ProS Glut
C12-9mo-repeat	48	37	0	1482.16	3616.7
C12-9mo-repeat	31	22	0	1485.65	3652.52
C12-9mo-repeat	90	52	0	1460.01	3248.68	CA1-ProS Glut
C12-9mo-repeat	117	71	0	1441.83	3260.39
C12-9mo-repeat	222	90	1	1508.78	3269.13	Endo NN
C12-9mo-repeat	365	97	1	1493.65	3281.56
C12-9mo-repeat	174	76	1	1600.85	3290.02	Astro-TE NN
C12-9mo-repeat	103	45	1	1607.56	3290.21	Oligo NN
C12-9mo-repeat	489	134	3	1547.91	3294.65	Astro-TE NN
C12-9mo-repeat	84	47	0	1442.03	3313.48	CA1-ProS Glut
C12-9mo-repeat	212	103	0	1558.66	3314.05	Endo NN
C12-9mo-repeat	469	153	2	1472.15	3324.63	Peri NN
C12-9mo-repeat	401	157	1	1545.46	3331.73	OPC NN
C12-9mo-repeat	249	106	0	1512.4	3331.36	Endo NN
C12-9mo-repeat	297	123	0	1530.64	3333.2	Endo NN
C12-9mo-repeat	522	149	4	1456.85	3356.15
C12-9mo-repeat	366	127	3	1612.79	3368.71	Astro-TE NN
C12-9mo-repeat	481	141	2	1486.45	3396.95	Endo NN
C12-9mo-repeat	407	142	2	1512.9	3401.13
C12-9mo-repeat	161	86	3	1439.43	3439.6	CA1-ProS Glut
C12-9mo-repeat	526	157	4	1551.01	3447.05	Astro-TE NN
C12-9mo-repeat	439	151	3	1500.03	3445.97	CA1-ProS Glut
C12-9mo-repeat	219	106	3	1461.81	3450.99	Astro-TE NN
C12-9mo-repeat	67	42	0	1516.07	3456.72	CA1-ProS Glut
C12-9mo-repeat	86	59	0	1564.98	3331.08	Endo NN
C12-9mo-repeat	775	173	3	1446.5	3333.38
C12-9mo-repeat	485	155	4	1465.05	3404.8
C12-9mo-repeat	844	195	1	1487.52	3434.27
C12-9mo-repeat	473	148	3	1455.64	3439.65	CA1-ProS Glut
C12-9mo-repeat	275	113	1	1603.76	3290.24	Astro-TE NN
C12-9mo-repeat	515	147	3	1456.67	3367.24
C12-9mo-repeat	219	100	2	1491.4	3432.56	CA1-ProS Glut
C12-9mo-repeat	240	110	4	1482.26	3434.41	CA1-ProS Glut
C12-9mo-repeat	266	102	3	1466.59	3399.66
C12-9mo-repeat	201	85	1	1496.25	3052.04	Astro-TE NN
C12-9mo-repeat	368	129	1	1535.28	3068.07	Microglia NN
C12-9mo-repeat	179	52	0	1467.77	3064.12
C12-9mo-repeat	352	134	3	1567.7	3071.52	Microglia NN
C12-9mo-repeat	377	134	0	1621.96	3088.2	Peri NN
C12-9mo-repeat	1143	198	3	1621.3	3105.06
C12-9mo-repeat	221	91	0	1553.84	3105.27	Astro-TE NN
C12-9mo-repeat	598	184	3	1568.73	3106.96	OPC NN
C12-9mo-repeat	162	70	0	1641.54	3108.05	Astro-TE NN
C12-9mo-repeat	260	91	0	1595.9	3112.06	Astro-TE NN
C12-9mo-repeat	106	54	0	1495.14	3134.06	Astro-TE NN
C12-9mo-repeat	240	78	2	1581.88	3143.66	Astro-TE NN
C12-9mo-repeat	512	154	3	1451.08	3152.79	Astro-TE NN
C12-9mo-repeat	169	75	0	1493.16	3153.35	Endo NN
C12-9mo-repeat	278	110	1	1581.32	3178.16	Endo NN
C12-9mo-repeat	115	49	0	1638.14	3177.48	Astro-TE NN
C12-9mo-repeat	294	129	1	1470.87	3183.03	OPC NN
C12-9mo-repeat	333	103	0	1612	3191.58
C12-9mo-repeat	210	102	0	1585	3207.76	OPC NN
C12-9mo-repeat	261	100	3	1555.97	3220.91	Astro-TE NN
C12-9mo-repeat	514	137	4	1641.18	3223.83	Lamp5 Gaba
C12-9mo-repeat	355	128	0	1601.82	3228.87	Peri NN
C12-9mo-repeat	156	63	0	1632.66	3237.79
C12-9mo-repeat	268	92	0	1601.43	3241.58	Astro-TE NN
C12-9mo-repeat	514	155	4	1460.15	3248.11	CA1-ProS Glut
C12-9mo-repeat	182	91	3	1489.6	3256.58	CA1-ProS Glut
C12-9mo-repeat	100	60	1	1566.87	3075.39	Microglia NN
C12-9mo-repeat	200	77	1	1493.85	3130.34	Astro-TE NN
C12-9mo-repeat	224	90	0	1496.69	3138.73	Astro-TE NN
C12-9mo-repeat	236	96	1	1497.6	3162.32
C12-9mo-repeat	219	98	1	1486.32	3167.23	Endo NN
C12-9mo-repeat	161	88	0	1538.17	3068.11	Microglia NN
C12-9mo-repeat	84	51	1	1528.64	3068.76	Astro-TE NN
C12-9mo-repeat	59	40	0	1496.08	3159.13
C12-9mo-repeat	372	120	0	1603.2	2847.65	Lamp5 Gaba
C12-9mo-repeat	268	83	0	1575.14	2853.3	Astro-TE NN
C12-9mo-repeat	443	134	2	1544.7	2853.11
C12-9mo-repeat	422	128	2	1498.78	2860.85	Microglia NN
C12-9mo-repeat	240	91	1	1614.12	2861.77	Microglia NN
C12-9mo-repeat	482	169	1	1556.8	2878.06	OPC NN
C12-9mo-repeat	142	68	1	1636.33	2880.63
C12-9mo-repeat	315	116	0	1510.08	2887.54	Peri NN
C12-9mo-repeat	202	82	0	1553.13	2891.93	Astro-TE NN
C12-9mo-repeat	202	68	0	1597.28	2903.7
C12-9mo-repeat	201	76	0	1499.14	2905.32	Astro-TE NN
C12-9mo-repeat	343	115	3	1569.52	2916.88
C12-9mo-repeat	299	106	1	1621.04	2924.46	Astro-TE NN
C12-9mo-repeat	278	109	0	1530.56	2931.23	Endo NN
C12-9mo-repeat	129	50	0	1616.63	2942.52
C12-9mo-repeat	421	149	4	1486.44	2967.85	Microglia NN
C12-9mo-repeat	399	128	2	1439.28	2971.95	Astro-TE NN
C12-9mo-repeat	358	120	1	1515.49	2971.66	Astro-TE NN
C12-9mo-repeat	427	140	0	1594.52	2982.04	Astro-TE NN
C12-9mo-repeat	469	137	4	1499.66	2987.26	Astro-TE NN
C12-9mo-repeat	683	185	2	1572.61	2988.96	OPC NN
C12-9mo-repeat	354	125	0	1586.67	3001.48	Endo NN
C12-9mo-repeat	416	113	0	1550.7	3020.69	Astro-TE NN
C12-9mo-repeat	441	140	2	1443.77	3032.07	Astro-TE NN
C12-9mo-repeat	615	191	1	1573.19	3036.64	OPC NN
C12-9mo-repeat	104	62	1	1496.08	3051.89	Astro-TE NN
C12-9mo-repeat	168	77	0	1612.32	2938.04	Endo NN
C12-9mo-repeat	361	97	1	1620.86	2946.36
C12-9mo-repeat	230	63	0	1554.53	2968.78	Oligo NN
C12-9mo-repeat	72	44	0	1485.35	2850.01	Astro-TE NN
C12-9mo-repeat	72	42	0	1594.89	2984.31	Astro-TE NN
C12-9mo-repeat	14	11	0	1638.44	3036.35
C12-9mo-repeat	113	47	1	1461.13	2641.7	CA1-ProS Glut
C12-9mo-repeat	188	94	0	1514.06	2646.24	Microglia NN
C12-9mo-repeat	263	81	0	1624.48	2668.84
C12-9mo-repeat	103	47	0	1633.15	2677.16	Astro-TE NN
C12-9mo-repeat	268	118	0	1527.2	2679.88
C12-9mo-repeat	784	196	4	1429.07	2714.35	CA1-ProS Glut
C12-9mo-repeat	589	154	0	1430.83	2727.65	CA1-ProS Glut
C12-9mo-repeat	196	83	0	1570.31	2729.6	Microglia NN
C12-9mo-repeat	384	128	2	1479.54	2729.26	Microglia NN
C12-9mo-repeat	208	90	2	1618.41	2736.4	Microglia NN
C12-9mo-repeat	223	87	0	1544.13	2745.2	Endo NN
C12-9mo-repeat	98	55	1	1437.07	2763.07
C12-9mo-repeat	176	75	0	1577.56	2778.25	Astro-TE NN
C12-9mo-repeat	416	140	1	1601.77	2782.24	OPC NN
C12-9mo-repeat	231	92	1	1425.78	2787.03	CA1-ProS Glut
C12-9mo-repeat	175	72	0	1631.84	2789.52	Astro-TE NN
C12-9mo-repeat	265	100	0	1546.9	2799.98	Endo NN
C12-9mo-repeat	296	107	1	1613.77	2805.58
C12-9mo-repeat	294	100	0	1582.51	2809.25	Astro-TE NN
C12-9mo-repeat	459	145	2	1555.35	2819.56	Astro-TE NN
C12-9mo-repeat	252	101	1	1447.65	2830.82	Endo NN
C12-9mo-repeat	288	130	2	1477.84	2840.38	OPC NN
C12-9mo-repeat	244	95	0	1541.85	2842.15	Endo NN
C12-9mo-repeat	155	84	0	1629.52	2844.56	OPC NN
C12-9mo-repeat	841	160	3	1603.04	2847.17	Lamp5 Gaba
C12-9mo-repeat	174	92	1	1485.7	2717.38	Microglia NN
C12-9mo-repeat	198	65	0	1628.45	2731.42	Astro-TE NN
C12-9mo-repeat	694	157	4	1447.49	2662.88
C12-9mo-repeat	460	124	1	1450.72	2678.55
C12-9mo-repeat	825	181	3	1487.33	2701.56
C12-9mo-repeat	159	75	0	1597.69	2770.65
C12-9mo-repeat	54	30	0	1485.38	2849.91
C12-9mo-repeat	119	58	2	1595.81	2712.44
C12-9mo-repeat	434	126	1	1432.02	2715.61
C12-9mo-repeat	84	46	0	1445.81	2718.93	CA1-ProS Glut
C12-9mo-repeat	930	222	4	1517.44	2451.87	Vip Gaba
C12-9mo-repeat	259	103	0	1441.25	2447.34	CA1-ProS Glut
C12-9mo-repeat	139	70	0	1535.81	2457.43	Microglia NN
C12-9mo-repeat	110	63	1	1426.19	2472.85	CA1-ProS Glut
C12-9mo-repeat	243	108	1	1478.17	2482.81	CA1-ProS Glut
C12-9mo-repeat	836	175	3	1510.95	2515.06
C12-9mo-repeat	66	39	0	1424.09	2518.04	CA1-ProS Glut
C12-9mo-repeat	351	130	0	1600.1	2526.13
C12-9mo-repeat	648	156	3	1504.03	2540.83	CA1-ProS Glut
C12-9mo-repeat	243	102	0	1429.94	2551.82
C12-9mo-repeat	1083	225	3	1524.91	2565.15
C12-9mo-repeat	89	51	2	1556.57	2594.42	Astro-TE NN
C12-9mo-repeat	264	112	2	1543.41	2623.2	Endo NN
C12-9mo-repeat	529	150	3	1459.59	2625.63
C12-9mo-repeat	462	128	2	1564.11	2637.16	Astro-TE NN
C12-9mo-repeat	161	66	0	1545.44	2640.96	CA1-ProS Glut
C12-9mo-repeat	315	127	0	1514.23	2645.64	Microglia NN
C12-9mo-repeat	214	101	2	1451.75	2651.79	CA1-ProS Glut
C12-9mo-repeat	516	182	2	1449.33	2488.57	Microglia NN
C12-9mo-repeat	962	200	4	1484.12	2497.64
C12-9mo-repeat	979	214	2	1475.46	2500.84
C12-9mo-repeat	340	118	0	1602.8	2509.58	Astro-TE NN
C12-9mo-repeat	350	112	1	1514.54	2586.18	Astro-TE NN
C12-9mo-repeat	152	77	0	1490.7	2587.63
C12-9mo-repeat	136	71	1	1601.07	2602.53	Microglia NN
C12-9mo-repeat	369	135	2	1460.64	2637.39
C12-9mo-repeat	57	41	0	1429.68	2500.7
C12-9mo-repeat	203	101	1	1427.62	2492.66	CA1-ProS Glut
C12-9mo-repeat	399	134	2	1495.37	2568.63
C12-9mo-repeat	215	91	2	1461.31	2626.13
C12-9mo-repeat	317	113	2	1475.61	2522.06
C12-9mo-repeat	23	21	0	1440.29	2612.89	CA1-ProS Glut
C12-9mo-repeat	688	175	2	1499.21	2498.12
C12-9mo-repeat	93	65	1	1458.36	2528.48
C12-9mo-repeat	133	70	2	1448.9	2538.58
C12-9mo-repeat	394	143	2	1467.46	2547.5
C12-9mo-repeat	292	113	2	1484.75	2591.18
C12-9mo-repeat	190	88	0	1482.12	2498.68	CA1-ProS Glut
C12-9mo-repeat	207	95	1	1463.03	2520.55
C12-9mo-repeat	339	120	4	1600.96	2248.54	CA1-ProS Glut
C12-9mo-repeat	226	96	2	1481.53	2243.45
C12-9mo-repeat	54	38	0	1563.42	2245.15	Endo NN
C12-9mo-repeat	1106	241	4	1527.51	2247.82	CA1-ProS Glut
C12-9mo-repeat	341	127	2	1439.32	2254.13	Astro-TE NN
C12-9mo-repeat	246	115	1	1417.89	2260.54
C12-9mo-repeat	431	155	0	1448.86	2274.74	Endo NN
C12-9mo-repeat	349	128	0	1454.58	2286.06	Astro-TE NN
C12-9mo-repeat	440	128	3	1420.01	2288.61
C12-9mo-repeat	812	207	3	1456.33	2308.47	Sst Gaba
C12-9mo-repeat	498	139	0	1522.64	2312.74	CA1-ProS Glut
C12-9mo-repeat	406	152	4	1466.96	2312.56
C12-9mo-repeat	240	108	0	1430.61	2319.71	Astro-TE NN
C12-9mo-repeat	239	117	1	1419.55	2323.59
C12-9mo-repeat	661	166	3	1542.48	2344.54
C12-9mo-repeat	274	115	1	1578.77	2348.92	Astro-TE NN
C12-9mo-repeat	422	132	0	1605.94	2360.74	Astro-TE NN
C12-9mo-repeat	358	133	0	1502.87	2363.72
C12-9mo-repeat	404	125	2	1490.38	2406.2	Microglia NN
C12-9mo-repeat	318	125	2	1514.35	2409.41
C12-9mo-repeat	311	127	3	1429.2	2409.37	Astro-TE NN
C12-9mo-repeat	168	78	0	1552.16	2406.65
C12-9mo-repeat	152	72	0	1521.04	2419.35	CA1-ProS Glut
C12-9mo-repeat	415	142	2	1480.63	2425.94	Endo NN
C12-9mo-repeat	432	139	2	1498.26	2420.49
C12-9mo-repeat	357	126	1	1599.78	2432.2	Microglia NN
C12-9mo-repeat	1210	229	4	1498.52	2432.32	Pvalb Gaba
C12-9mo-repeat	142	80	0	1480.85	2450.35
C12-9mo-repeat	112	60	1	1441.21	2447.28	CA1-ProS Glut
C12-9mo-repeat	243	102	3	1603.28	2242.75	CA1-ProS Glut
C12-9mo-repeat	506	183	0	1470.03	2256.72
C12-9mo-repeat	34	21	0	1504.46	2283.24
C12-9mo-repeat	465	153	4	1483.45	2303.54	Lamp5 Gaba
C12-9mo-repeat	317	114	0	1448.11	2322.56	Peri NN
C12-9mo-repeat	600	165	3	1556.49	2254.43
C12-9mo-repeat	367	136	1	1552.34	2287.72	Astro-TE NN
C12-9mo-repeat	272	87	2	1484.28	2276.24
C12-9mo-repeat	444	139	2	1542.93	2402.07
C12-9mo-repeat	135	69	1	1509.25	2299.88
C12-9mo-repeat	495	155	1	1590.32	2265.46
C12-9mo-repeat	50	34	0	1518.32	2282.78	CA1-ProS Glut
C12-9mo-repeat	236	96	4	1577.92	2295.68
C12-9mo-repeat	114	60	2	1497.11	2038.89	Sst Gaba
C12-9mo-repeat	155	62	1	1569.42	2039.58
C12-9mo-repeat	326	111	1	1589.16	2042.63	CA1-ProS Glut
C12-9mo-repeat	200	104	0	1492.42	2050.95	Peri NN
C12-9mo-repeat	436	147	3	1578.5	2060.24	CA1-ProS Glut
C12-9mo-repeat	411	134	1	1447.51	2066.06
C12-9mo-repeat	308	131	0	1516.66	2070.1
C12-9mo-repeat	859	194	4	1531.06	2075.33
C12-9mo-repeat	385	127	0	1593.87	2084.43	Endo NN
C12-9mo-repeat	19	17	0	1624.12	2093.48
C12-9mo-repeat	1357	231	3	1519.65	2092.25	CA1-ProS Glut
C12-9mo-repeat	140	75	0	1414.42	2095.95	SUB-ProS Glut
C12-9mo-repeat	303	122	3	1610.2	2098.7	Astro-TE NN
C12-9mo-repeat	286	105	2	1568.62	2096.9
C12-9mo-repeat	716	177	2	1510.55	2107.67
C12-9mo-repeat	182	88	0	1530.33	2120.2	Astro-TE NN
C12-9mo-repeat	385	122	1	1580.05	2121.12
C12-9mo-repeat	163	75	1	1592.64	2125.8	Endo NN
C12-9mo-repeat	1038	206	4	1540.88	2126.97
C12-9mo-repeat	136	89	2	1421.05	2140.71
C12-9mo-repeat	319	138	2	1459.96	2146.34	Astro-TE NN
C12-9mo-repeat	173	80	1	1592.53	2145.44
C12-9mo-repeat	313	126	1	1516.43	2157.89	Endo NN
C12-9mo-repeat	655	210	3	1559.32	2170.05
C12-9mo-repeat	755	192	4	1581.87	2182.31	CA1-ProS Glut
C12-9mo-repeat	407	145	3	1428.98	2188.2	Endo NN
C12-9mo-repeat	449	139	0	1437.84	2197.47	Microglia NN
C12-9mo-repeat	345	133	2	1493.99	2196.04
C12-9mo-repeat	469	157	2	1481.82	2216.38	Endo NN
C12-9mo-repeat	433	152	2	1501.57	2234.09	Vip Gaba
C12-9mo-repeat	123	65	1	1620.24	2237.14	Vip Gaba
C12-9mo-repeat	156	76	0	1523.5	2235.15	Microglia NN
C12-9mo-repeat	73	50	1	1563.3	2244.72	Endo NN
C12-9mo-repeat	241	101	4	1527.46	2247.33	CA1-ProS Glut
C12-9mo-repeat	297	121	0	1565.21	2066.3	CA1-ProS Glut
C12-9mo-repeat	137	71	0	1444.98	2065.17
C12-9mo-repeat	209	108	1	1586.86	2068.86	Endo NN
C12-9mo-repeat	107	65	1	1622.67	2095.57
C12-9mo-repeat	321	104	2	1603.29	2131.6
C12-9mo-repeat	81	54	0	1419.16	2143.1	Endo NN
C12-9mo-repeat	492	151	1	1617.05	2196.3	CA1-ProS Glut
C12-9mo-repeat	590	145	3	1608.47	2195.7
C12-9mo-repeat	125	72	1	1575.37	2222.56
C12-9mo-repeat	436	133	1	1426.03	2138.33
C12-9mo-repeat	151	74	0	1422.83	2148.23	Endo NN
C12-9mo-repeat	156	81	0	1441.64	2178.06
C12-9mo-repeat	242	86	4	1486.28	2188.63
C12-9mo-repeat	265	109	1	1577.98	2227.94	CA1-ProS Glut
C12-9mo-repeat	95	59	1	1495.04	2050.41	Peri NN
C12-9mo-repeat	220	88	0	1613.72	2083.62	CA1-ProS Glut
C12-9mo-repeat	34	30	0	1414.83	2142.56	Microglia NN
C12-9mo-repeat	500	149	2	1571.21	2146.56	CA1-ProS Glut
C12-9mo-repeat	213	98	0	1614.27	2150.31	CA1-ProS Glut
C12-9mo-repeat	220	100	0	1583.17	2158.92
C12-9mo-repeat	117	73	0	1582.08	2167.61	Astro-TE NN
C12-9mo-repeat	79	51	0	1567.88	2194.68
C12-9mo-repeat	148	82	1	1567.09	2246.86	CA1-ProS Glut
C12-9mo-repeat	133	74	1	1418.89	2145.32	Microglia NN
C12-9mo-repeat	177	81	2	1614.74	2160.9
C12-9mo-repeat	244	100	3	1575.4	2158.74
C12-9mo-repeat	65	39	0	1557.95	2187.3	Endo NN
C12-9mo-repeat	84	53	0	1574.09	2192.48
C12-9mo-repeat	340	126	1	1564.71	2196.55
C12-9mo-repeat	98	52	0	1529.09	2222.16	CA1-ProS Glut
C12-9mo-repeat	362	135	4	1492.63	2234.9
C12-9mo-repeat	244	105	1	1613.47	2154.68	CA1-ProS Glut
C12-9mo-repeat	287	108	4	1585.77	2158.91	CA1-ProS Glut
C12-9mo-repeat	332	121	3	1587.62	2207.47	CA1-ProS Glut
C12-9mo-repeat	157	75	1	1568.15	2060.76
C12-9mo-repeat	186	84	4	1437.32	2067.58
C12-9mo-repeat	163	87	0	1432.91	2075.41	CA1-ProS Glut
C12-9mo-repeat	251	107	2	1520.8	2158.41
C12-9mo-repeat	62	40	2	1544.68	2238.57	CA1-ProS Glut
C12-9mo-repeat	68	43	0	1571.17	1836.74
C12-9mo-repeat	273	96	3	1610.13	1839.33
C12-9mo-repeat	361	141	2	1418.99	1843.22	OPC NN
C12-9mo-repeat	1291	225	4	1488.87	1863.7
C12-9mo-repeat	347	150	2	1477.31	1870.08	Peri NN
C12-9mo-repeat	46	32	0	1603.96	1870.22	Endo NN
C12-9mo-repeat	294	116	1	1499.98	1876.21
C12-9mo-repeat	204	87	1	1447.65	1888.44
C12-9mo-repeat	419	119	3	1423.07	1898.58	Oligo NN
C12-9mo-repeat	380	128	1	1585.87	1898.85	Astro-TE NN
C12-9mo-repeat	336	141	1	1536.96	1898
C12-9mo-repeat	974	191	3	1446.5	1899.6
C12-9mo-repeat	162	79	2	1589.3	1908.96	Endo NN
C12-9mo-repeat	144	72	0	1409.6	1919.65	Pvalb Gaba
C12-9mo-repeat	720	189	2	1433.98	1921.18	Sst Gaba
C12-9mo-repeat	443	158	2	1464.21	1928.88	Endo NN
C12-9mo-repeat	284	106	3	1563.91	1938.49
C12-9mo-repeat	415	153	2	1535.27	1946.89	Astro-TE NN
C12-9mo-repeat	1855	272	4	1462.76	1951.4
C12-9mo-repeat	349	130	0	1533.8	1959.51
C12-9mo-repeat	194	71	0	1510.83	1967.45	Endo NN
C12-9mo-repeat	250	109	0	1595.68	1975.53
C12-9mo-repeat	404	157	2	1484.7	1975.7	CA1-ProS Glut
C12-9mo-repeat	45	31	0	1461.24	1986.44	Astro-TE NN
C12-9mo-repeat	293	113	1	1420.97	2012.11	Astro-TE NN
C12-9mo-repeat	288	116	0	1482.72	2017.81
C12-9mo-repeat	216	95	1	1475.38	2020.48
C12-9mo-repeat	365	150	2	1428.75	2018.21	Astro-TE NN
C12-9mo-repeat	291	119	2	1513.29	2032.66	Microglia NN
C12-9mo-repeat	472	151	4	1589.2	2042.12	CA1-ProS Glut
C12-9mo-repeat	142	76	0	1444.73	2040.52	Endo NN
C12-9mo-repeat	302	95	1	1568.94	1837.88	SUB-ProS Glut
C12-9mo-repeat	69	47	0	1597.54	1875.48	SUB-ProS Glut
C12-9mo-repeat	557	159	0	1584.44	1879.65
C12-9mo-repeat	478	135	2	1494.93	1893.79
C12-9mo-repeat	940	199	2	1542.59	1916.78
C12-9mo-repeat	257	106	1	1585.76	1947.97
C12-9mo-repeat	102	47	0	1616.51	1978.25	Endo NN
C12-9mo-repeat	278	122	2	1461.25	1988.58
C12-9mo-repeat	281	102	3	1588.22	1989.77
C12-9mo-repeat	195	78	0	1575.09	1990.92
C12-9mo-repeat	511	156	3	1559.74	1936.8
C12-9mo-repeat	594	151	2	1552.34	1950.19
C12-9mo-repeat	661	167	3	1599.88	1873.93
C12-9mo-repeat	277	114	0	1544.61	1917.69
C12-9mo-repeat	55	33	0	1588.39	2004.99	Endo NN
C12-9mo-repeat	68	39	0	1414.71	1842.25
C12-9mo-repeat	87	55	0	1425.11	1843.99	OPC NN
C12-9mo-repeat	188	79	0	1520.99	1963.4
C12-9mo-repeat	295	122	2	1476.05	1846.01	SUB-ProS Glut
C12-9mo-repeat	159	90	1	1424.27	2014.38
C12-9mo-repeat	315	129	2	1473.84	1845.64
C12-9mo-repeat	66	40	0	1586.4	1901.07
C12-9mo-repeat	278	127	4	1431.59	1948.57	SUB-ProS Glut
C12-9mo-repeat	51	22	1	1596.52	1634.71
C12-9mo-repeat	166	63	1	1457.97	1643.51	Oligo NN
C12-9mo-repeat	460	129	2	1420.6	1647.41	Vip Gaba
C12-9mo-repeat	373	112	0	1557.91	1648.19	Oligo NN
C12-9mo-repeat	220	75	0	1601.59	1649.42
C12-9mo-repeat	411	147	3	1521.94	1662.04	OPC NN
C12-9mo-repeat	463	153	4	1591.67	1668.85
C12-9mo-repeat	241	91	0	1571.7	1667.01	Microglia NN
C12-9mo-repeat	511	122	3	1541.02	1682.35	Oligo NN
C12-9mo-repeat	149	73	0	1505.29	1687.37	Endo NN
C12-9mo-repeat	193	94	4	1548	1692.92	OPC NN
C12-9mo-repeat	508	148	2	1582.31	1688.64
C12-9mo-repeat	316	87	0	1460.21	1690.88
C12-9mo-repeat	648	185	3	1494.2	1699.17
C12-9mo-repeat	239	102	2	1567	1705.69	Astro-TE NN
C12-9mo-repeat	227	112	1	1580.93	1714.92
C12-9mo-repeat	216	90	1	1404.95	1724.74	L6 IT CTX Glut
C12-9mo-repeat	54	25	0	1509.88	1724.03	Microglia NN
C12-9mo-repeat	401	119	2	1570.9	1727.11
C12-9mo-repeat	189	90	1	1481.94	1729.21
C12-9mo-repeat	466	147	1	1513.15	1744.73
C12-9mo-repeat	206	81	0	1435.31	1750.4	Endo NN
C12-9mo-repeat	639	175	2	1581.57	1755.25	Sst Gaba
C12-9mo-repeat	341	98	1	1419.96	1759.77
C12-9mo-repeat	426	92	3	1468.38	1767.47	Oligo NN
C12-9mo-repeat	271	116	0	1554.47	1770.57	Endo NN
C12-9mo-repeat	357	124	1	1419.82	1775.16
C12-9mo-repeat	324	140	1	1409.26	1787.81	Endo NN
C12-9mo-repeat	129	54	0	1437.84	1794.35	Oligo NN
C12-9mo-repeat	119	63	1	1421.66	1795.55
C12-9mo-repeat	234	98	1	1536.52	1797.07	Endo NN
C12-9mo-repeat	130	71	1	1500.51	1797.53	Endo NN
C12-9mo-repeat	510	135	0	1411.83	1808.29
C12-9mo-repeat	90	55	0	1613.27	1815.46	CA1-ProS Glut
C12-9mo-repeat	718	170	3	1455.59	1818
C12-9mo-repeat	164	83	0	1474.56	1820.41	Endo NN
C12-9mo-repeat	315	110	3	1610.07	1839.15
C12-9mo-repeat	73	38	0	1418.68	1842.77
C12-9mo-repeat	358	118	0	1515.77	1647.93
C12-9mo-repeat	267	108	1	1437.22	1657.16	Astro-TE NN
C12-9mo-repeat	146	49	2	1562.6	1660.5
C12-9mo-repeat	170	73	0	1456.22	1669.88	Endo NN
C12-9mo-repeat	293	133	2	1425.97	1674.42	OPC NN
C12-9mo-repeat	105	52	0	1441.52	1739.18
C12-9mo-repeat	83	52	0	1402.25	1742.59
C12-9mo-repeat	328	92	4	1585.84	1766.32	Oligo NN
C12-9mo-repeat	456	144	2	1602.27	1798.57
C12-9mo-repeat	260	82	2	1430.52	1797.52
C12-9mo-repeat	154	74	1	1528.09	1810.02
C12-9mo-repeat	602	171	1	1501.06	1824.85	Microglia NN
C12-9mo-repeat	12	11	0	1480.3	1842.67
C12-9mo-repeat	70	27	0	1593.64	1636.07	Oligo NN
C12-9mo-repeat	336	103	0	1461.78	1642.95	OPC NN
C12-9mo-repeat	303	124	1	1596.17	1661.81
C12-9mo-repeat	431	138	0	1574.63	1677.87	Pvalb Gaba
C12-9mo-repeat	142	42	1	1460.74	1728.19	Oligo NN
C12-9mo-repeat	213	87	1	1461.43	1753.03
C12-9mo-repeat	327	80	1	1468.25	1758.04	Oligo NN
C12-9mo-repeat	286	79	3	1490.28	1757.08
C12-9mo-repeat	276	114	0	1413.09	1765.48
C12-9mo-repeat	171	93	0	1577.21	1830.67	Endo NN
C12-9mo-repeat	71	31	0	1414.67	1842.04
C12-9mo-repeat	122	69	2	1474.4	1844.79
C12-9mo-repeat	161	81	0	1411.56	1677.35	L6b/CT ENT Glut
C12-9mo-repeat	239	108	2	1579.85	1689.78
C12-9mo-repeat	311	121	0	1595.15	1715.43
C12-9mo-repeat	105	54	0	1468.64	1714.86
C12-9mo-repeat	108	56	0	1432.82	1737.81
C12-9mo-repeat	289	129	2	1445.83	1740.17	OPC NN
C12-9mo-repeat	438	151	2	1541.94	1777.43
C12-9mo-repeat	87	44	0	1416.49	1787.76
C12-9mo-repeat	321	118	2	1568.14	1818.52	CA1-ProS Glut
C12-9mo-repeat	520	168	4	1579.15	1688.12
C12-9mo-repeat	48	34	0	1582.67	1695.06	Endo NN
C12-9mo-repeat	94	56	0	1587.03	1726.95
C12-9mo-repeat	307	106	0	1571.82	1808.24
C12-9mo-repeat	38	30	1	1425.34	1843.91
C12-9mo-repeat	40	23	0	1466.08	1642.95
C12-9mo-repeat	46	32	0	1544.09	1678.73
C12-9mo-repeat	66	18	1	1537.97	1685.71	Oligo NN
C12-9mo-repeat	87	35	0	1572.39	1664.78	Microglia NN
C12-9mo-repeat	38	27	0	1427.64	1797.03	Astro-TE NN
C12-9mo-repeat	15	13	0	1498.5	1434.13
C12-9mo-repeat	158	71	0	1588.36	1448.07	Microglia NN
C12-9mo-repeat	265	123	1	1462.45	1468.68	Peri NN
C12-9mo-repeat	93	51	0	1518.48	1478.49	Endo NN
C12-9mo-repeat	357	142	1	1594.21	1487.71
C12-9mo-repeat	430	159	1	1515.13	1492.53	Endo NN
C12-9mo-repeat	1031	205	4	1537.09	1494.27
C12-9mo-repeat	314	121	0	1602.59	1499.3
C12-9mo-repeat	336	91	2	1445.29	1524.79
C12-9mo-repeat	327	131	0	1525.05	1531.12	Astro-TE NN
C12-9mo-repeat	126	63	0	1543.46	1529.24	Astro-TE NN
C12-9mo-repeat	362	141	0	1522.38	1543.85	Endo NN
C12-9mo-repeat	49	35	0	1562.14	1545.12	Astro-TE NN
C12-9mo-repeat	356	130	2	1445.82	1557.78	Microglia NN
C12-9mo-repeat	70	43	0	1433.85	1555.91
C12-9mo-repeat	402	131	4	1580.2	1560.4
C12-9mo-repeat	190	89	0	1526.19	1559.07	Microglia NN
C12-9mo-repeat	445	90	3	1570.33	1563.06	Oligo NN
C12-9mo-repeat	356	97	4	1515.3	1574.52
C12-9mo-repeat	169	81	1	1580.44	1591.73	Endo NN
C12-9mo-repeat	366	146	4	1557.28	1601.8	OPC NN
C12-9mo-repeat	91	37	0	1591.42	1617.67	Oligo NN
C12-9mo-repeat	375	134	3	1570.4	1627.42	Peri NN
C12-9mo-repeat	302	76	0	1597	1633.5	Oligo NN
C12-9mo-repeat	283	114	0	1479.87	1632.88	Astro-TE NN
C12-9mo-repeat	307	110	1	1582.61	1634.73
C12-9mo-repeat	183	93	1	1527.6	1437.12
C12-9mo-repeat	456	162	1	1456.01	1438.66
C12-9mo-repeat	122	68	0	1484.83	1477.76
C12-9mo-repeat	132	57	1	1605.22	1545.17
C12-9mo-repeat	254	100	0	1566.52	1548.72	Astro-TE NN
C12-9mo-repeat	217	92	0	1511.35	1557.62	Peri NN
C12-9mo-repeat	228	95	2	1501.7	1565.45	Endo NN
C12-9mo-repeat	28	18	0	1482.79	1571.6
C12-9mo-repeat	332	126	3	1564.98	1597.27	Pvalb Gaba
C12-9mo-repeat	88	51	0	1540.01	1449.26	L6 IT CTX Glut
C12-9mo-repeat	19	18	0	1400.22	1482.79
C12-9mo-repeat	211	95	1	1586.86	1545.33
C12-9mo-repeat	350	125	1	1489.87	1562.16
C12-9mo-repeat	193	90	2	1447.33	1573	Microglia NN
C12-9mo-repeat	514	129	1	1552.8	1572.05	Sst Gaba
C12-9mo-repeat	343	122	2	1446.93	1586.18	Endo NN
C12-9mo-repeat	160	77	0	1431.23	1589.76
C12-9mo-repeat	97	52	0	1560.17	1441.75	Vip Gaba
C12-9mo-repeat	1049	236	4	1533.27	1492.47	Pvalb Gaba
C12-9mo-repeat	110	54	0	1480.77	1541.87
C12-9mo-repeat	522	137	1	1477.41	1576.81
C12-9mo-repeat	135	44	0	1594.12	1619.27
C12-9mo-repeat	11	9	0	1399.32	1480.68
C12-9mo-repeat	292	103	0	1515.88	1476.79
C12-9mo-repeat	123	56	1	1583.98	1539.55	Pvalb Gaba
C12-9mo-repeat	131	72	0	1534.28	1538.67
C12-9mo-repeat	180	88	0	1587.73	1548.28
C12-9mo-repeat	49	30	2	1602.58	1630.14
C12-9mo-repeat	94	38	0	1593.41	1636.02	Oligo NN
C12-9mo-repeat	20	19	0	1400.2	1479.05
C12-9mo-repeat	128	72	1	1443.67	1556.76
C12-9mo-repeat	104	50	0	1583.61	1541.99	Pvalb Gaba
C12-9mo-repeat	32	19	0	1589.87	1549.11	Sst Gaba
C12-9mo-repeat	68	42	0	1559.81	1599.94	OPC NN
C12-9mo-repeat	1237	235	4	1443.65	1241.67
C12-9mo-repeat	260	123	0	1574.2	1245.89	Microglia NN
C12-9mo-repeat	1229	227	3	1427.99	1248.88
C12-9mo-repeat	288	122	0	1495.84	1254.03	Microglia NN
C12-9mo-repeat	123	70	2	1594.1	1253.94
C12-9mo-repeat	231	115	0	1540.17	1255	Microglia NN
C12-9mo-repeat	178	97	1	1589.42	1292.75	Peri NN
C12-9mo-repeat	331	132	4	1562.03	1299.08
C12-9mo-repeat	31	23	0	1396.07	1296.68
C12-9mo-repeat	518	152	4	1464.03	1304.74
C12-9mo-repeat	324	126	0	1405.69	1331.99	Astro-TE NN
C12-9mo-repeat	987	219	4	1480.26	1344.8
C12-9mo-repeat	647	186	3	1532.74	1356.11	Pvalb Gaba
C12-9mo-repeat	224	96	1	1572.61	1363.16
C12-9mo-repeat	548	173	2	1582.18	1365.53	Astro-TE NN
C12-9mo-repeat	1032	196	4	1596.09	1370.64
C12-9mo-repeat	387	137	0	1497.12	1389.95
C12-9mo-repeat	76	41	1	1606.31	1398.15
C12-9mo-repeat	323	135	3	1578.11	1394.67	Astro-TE NN
C12-9mo-repeat	616	173	3	1409.98	1412.35
C12-9mo-repeat	784	168	2	1475.97	1430.4	Vip Gaba
C12-9mo-repeat	262	121	0	1527.79	1436.46	Astro-TE NN
C12-9mo-repeat	28	23	0	1535.44	1234.43
C12-9mo-repeat	820	186	4	1478.85	1238.53
C12-9mo-repeat	776	179	3	1594.2	1250.66
C12-9mo-repeat	84	49	0	1508.64	1283.91	Astro-TE NN
C12-9mo-repeat	349	138	0	1489.85	1417.53	Endo NN
C12-9mo-repeat	890	188	3	1546.3	1293.07
C12-9mo-repeat	289	110	0	1525.66	1329.27
C12-9mo-repeat	382	126	1	1556.11	1330.13
C12-9mo-repeat	729	192	1	1434.28	1350.25	Vip Gaba
C12-9mo-repeat	684	197	2	1444.74	1380.45
C12-9mo-repeat	95	57	0	1411.8	1411.83	L2/3 IT ENT Glut
C12-9mo-repeat	216	98	1	1456.24	1438.95
C12-9mo-repeat	85	51	0	1564.91	1300.31
C12-9mo-repeat	157	84	2	1424.98	1323.35
C12-9mo-repeat	192	90	2	1424.54	1331.44
C12-9mo-repeat	104	52	0	1528.45	1355.56	Endo NN
C12-9mo-repeat	256	105	0	1464.39	1359.98
C12-9mo-repeat	238	90	0	1435.23	1408.98	Astro-TE NN
C12-9mo-repeat	174	92	0	1540.91	1426.95
C12-9mo-repeat	92	55	0	1580.01	1431.82
C12-9mo-repeat	97	56	1	1598.36	1245.22
C12-9mo-repeat	74	45	1	1558.41	1378.99	Peri NN
C12-9mo-repeat	62	43	0	1415.01	1232.55
C12-9mo-repeat	299	132	1	1443.62	1377.97
C12-9mo-repeat	425	134	3	1502.84	1430.7
C12-9mo-repeat	352	119	1	1404.9	1036.04	OPC NN
C12-9mo-repeat	235	99	1	1396.53	1047.8	Sst Gaba
C12-9mo-repeat	492	140	4	1397.45	1062.03
C12-9mo-repeat	386	146	1	1489.85	1062.47	OPC NN
C12-9mo-repeat	1133	225	4	1537.04	1072.8
C12-9mo-repeat	437	160	2	1431.37	1080.24
C12-9mo-repeat	60	35	0	1459.88	1076.52
C12-9mo-repeat	1435	224	4	1414.25	1081.51
C12-9mo-repeat	303	119	1	1574.45	1081.13	Endo NN
C12-9mo-repeat	407	130	2	1589.78	1080.12
C12-9mo-repeat	103	62	2	1598.97	1107.38
C12-9mo-repeat	437	155	1	1456.16	1109.72	Astro-TE NN
C12-9mo-repeat	476	142	2	1537.79	1119.6
C12-9mo-repeat	502	162	4	1491.84	1133.16
C12-9mo-repeat	258	96	3	1414.35	1140.38
C12-9mo-repeat	623	174	2	1431.27	1174.07	Astro-TE NN
C12-9mo-repeat	34	25	0	1442.98	1173.29
C12-9mo-repeat	390	145	2	1430.13	1194.4
C12-9mo-repeat	62	43	0	1390.2	1217.35
C12-9mo-repeat	380	116	3	1578.59	1230.69
C12-9mo-repeat	126	74	0	1443.46	1240.22
C12-9mo-repeat	263	133	0	1435.76	1074.77
C12-9mo-repeat	439	139	3	1589.51	1092.09
C12-9mo-repeat	304	116	4	1591.92	1114
C12-9mo-repeat	433	146	0	1447.01	1129.68	Endo NN
C12-9mo-repeat	195	116	1	1455.64	1162.66	Astro-TE NN
C12-9mo-repeat	99	59	0	1595.81	1173.02	Astro-TE NN
C12-9mo-repeat	420	161	4	1478	1193.2	Microglia NN
C12-9mo-repeat	209	91	0	1593.22	1214.35	Endo NN
C12-9mo-repeat	603	172	4	1398.62	1047.3	Sst Gaba
C12-9mo-repeat	1012	236	3	1433.99	1077.2
C12-9mo-repeat	372	131	1	1437.05	1122.84
C12-9mo-repeat	169	65	0	1477.7	1138.6	Microglia NN
C12-9mo-repeat	455	139	1	1476.28	1149.89	Endo NN
C12-9mo-repeat	512	159	2	1585.03	1205.29	L6 IT CTX Glut
C12-9mo-repeat	173	90	0	1478.66	1238.58
C12-9mo-repeat	214	99	1	1577.75	1101.89
C12-9mo-repeat	237	93	2	1562.85	1110.36	Pvalb Gaba
C12-9mo-repeat	350	114	1	1559.73	1143.4
C12-9mo-repeat	289	123	0	1459.39	1185.74
C12-9mo-repeat	258	109	2	1550.97	1200.78
C12-9mo-repeat	32	24	0	1534.77	1232.63	Endo NN
C12-9mo-repeat	211	104	0	1536.65	1234.34	Endo NN
C12-9mo-repeat	192	78	2	1596.17	1110.54	L6 IT CTX Glut
C12-9mo-repeat	184	82	0	1538.98	1116.03	L6 IT CTX Glut
C12-9mo-repeat	112	63	0	1536.27	1137.46	SUB-ProS Glut
C12-9mo-repeat	144	72	0	1476.19	1147.41
C12-9mo-repeat	13	12	0	1598.65	1144.11
C12-9mo-repeat	299	134	1	1561.37	849.434
C12-9mo-repeat	1185	213	4	1474.4	849.939	Lamp5 Gaba
C12-9mo-repeat	452	163	4	1464.12	864.927	Astro-TE NN
C12-9mo-repeat	75	40	0	1595.44	868.371	Lamp5 Gaba
C12-9mo-repeat	450	142	3	1475.26	878.284	Microglia NN
C12-9mo-repeat	425	114	2	1592.9	889.739	Sst Gaba
C12-9mo-repeat	321	101	0	1535.03	894.358	Astro-TE NN
C12-9mo-repeat	988	202	3	1584.52	916.27
C12-9mo-repeat	254	105	1	1465.93	913.75
C12-9mo-repeat	225	104	2	1411.91	936.513
C12-9mo-repeat	333	107	4	1387.7	943.389
C12-9mo-repeat	1651	253	4	1562.53	948.387
C12-9mo-repeat	190	90	0	1576.62	947.336	Endo NN
C12-9mo-repeat	409	138	2	1452.13	954.323	Astro-TE NN
C12-9mo-repeat	1244	228	2	1406.97	974.159
C12-9mo-repeat	506	182	1	1392.22	981.531
C12-9mo-repeat	831	198	3	1390.92	1000.15
C12-9mo-repeat	314	113	2	1391.71	1016.15	Microglia NN
C12-9mo-repeat	331	146	2	1521.99	1022.16	Endo NN
C12-9mo-repeat	570	176	1	1545.16	1027.34	Astro-TE NN
C12-9mo-repeat	817	200	2	1451.56	1028.72
C12-9mo-repeat	83	47	0	1404.58	1036.06
C12-9mo-repeat	271	92	1	1530.57	842.641
C12-9mo-repeat	324	104	1	1540.47	845.575	Astro-TE NN
C12-9mo-repeat	189	84	0	1550.41	988.92	L6 IT CTX Glut
C12-9mo-repeat	315	112	1	1577.03	996.059	Astro-TE NN
C12-9mo-repeat	25	19	0	1529.96	993.527
C12-9mo-repeat	88	42	0	1544.75	994.29	Astro-TE NN
C12-9mo-repeat	112	57	0	1571.49	872.301	Astro-TE NN
C12-9mo-repeat	72	47	0	1571.76	1026.82
C12-9mo-repeat	1178	217	3	1476.49	635.363
C12-9mo-repeat	403	147	1	1392.19	654.675	OPC NN
C12-9mo-repeat	417	152	4	1549.64	674.534	OPC NN
C12-9mo-repeat	234	100	0	1533.58	677.489	Endo NN
C12-9mo-repeat	287	111	0	1578.92	690.062	Endo NN
C12-9mo-repeat	306	104	2	1495.24	694.023	Astro-TE NN
C12-9mo-repeat	253	113	1	1589.33	697.882
C12-9mo-repeat	409	136	3	1430.7	711.246	Microglia NN
C12-9mo-repeat	346	128	1	1514.91	717.486	Peri NN
C12-9mo-repeat	450	134	1	1532.91	720.697	Astro-TE NN
C12-9mo-repeat	418	130	2	1514.53	752.638	Vip Gaba
C12-9mo-repeat	191	75	1	1447.14	756.874	Astro-TE NN
C12-9mo-repeat	253	104	2	1546.05	762.348	Astro-TE NN
C12-9mo-repeat	402	139	2	1513.88	771.238	Astro-TE NN
C12-9mo-repeat	740	174	3	1547.12	772.97	Lamp5 Gaba
C12-9mo-repeat	443	133	2	1485.96	775.247	Lamp5 Gaba
C12-9mo-repeat	46	34	1	1380.74	780.368	Astro-TE NN
C12-9mo-repeat	753	179	3	1390.61	784.378	Lamp5 Gaba
C12-9mo-repeat	308	108	1	1560.55	787.007	Astro-TE NN
C12-9mo-repeat	193	94	1	1552.72	792.668	Astro-TE NN
C12-9mo-repeat	320	114	4	1559.34	805.156	OPC NN
C12-9mo-repeat	157	82	0	1545.35	817.364	Astro-TE NN
C12-9mo-repeat	187	84	2	1390.66	714.761	Endo NN
C12-9mo-repeat	281	102	1	1534.84	791.238	Vip Gaba
C12-9mo-repeat	86	54	0	1534.29	800.345	Endo NN
C12-9mo-repeat	101	57	1	1385.3	782.724	Lamp5 Gaba
C12-9mo-repeat	153	69	0	1546.62	768.813	Lamp5 Gaba
C12-9mo-repeat	291	111	4	1556.77	439.068	OPC NN
C12-9mo-repeat	300	100	0	1568.97	444.615	Astro-TE NN
C12-9mo-repeat	130	69	0	1556.09	455.513
C12-9mo-repeat	347	120	2	1535.27	465.293	Astro-TE NN
C12-9mo-repeat	463	145	3	1505	487.677	Astro-TE NN
C12-9mo-repeat	232	89	0	1381.67	494.084	Astro-TE NN
C12-9mo-repeat	264	106	0	1541.77	499.694	Endo NN
C12-9mo-repeat	200	87	0	1413.31	509.032	OPC NN
C12-9mo-repeat	288	102	3	1414.61	521.812	Endo NN
C12-9mo-repeat	332	110	4	1548.8	522.929	Astro-TE NN
C12-9mo-repeat	412	125	2	1389.2	539.936	Astro-TE NN
C12-9mo-repeat	427	140	2	1451.05	548.293	Microglia NN
C12-9mo-repeat	215	93	1	1390.34	554.792	Microglia NN
C12-9mo-repeat	211	85	0	1535.98	555.385	Endo NN
C12-9mo-repeat	427	133	3	1383.99	566.083	Astro-TE NN
C12-9mo-repeat	345	131	1	1442.4	596.034	OPC NN
C12-9mo-repeat	227	76	0	1569.25	593.455
C12-9mo-repeat	193	84	0	1399.82	606.252	Astro-TE NN
C12-9mo-repeat	227	85	2	1554.21	610.817	Astro-TE NN
C12-9mo-repeat	464	99	2	1525.84	612.556
C12-9mo-repeat	312	115	1	1567.37	619.96	Microglia NN
C12-9mo-repeat	300	94	1	1491.65	576.229	Astro-TE NN
C12-9mo-repeat	483	128	2	1551.38	578.447	Lamp5 Gaba
C12-9mo-repeat	123	64	0	1563.23	442.041	Astro-TE NN
C12-9mo-repeat	221	94	0	1287.74	497.77	Microglia NN
C12-9mo-repeat	79	50	0	1197.66	535.42	Microglia NN
C12-9mo-repeat	248	87	0	1324.46	537.562	Endo NN
C12-9mo-repeat	160	78	1	1230.21	543.926	Endo NN
C12-9mo-repeat	96	41	2	1246.53	553.128	Astro-TE NN
C12-9mo-repeat	120	69	1	1279.05	559.4	Endo NN
C12-9mo-repeat	234	85	0	1250.38	566.67	Microglia NN
C12-9mo-repeat	303	123	1	1373.08	573.81	Endo NN
C12-9mo-repeat	331	126	2	1186.22	577.332	Microglia NN
C12-9mo-repeat	269	105	2	1269.7	575.235	Astro-TE NN
C12-9mo-repeat	285	110	2	1254.55	598.233	Endo NN
C12-9mo-repeat	727	170	2	1220.98	627.446	Sst Gaba
C12-9mo-repeat	163	76	0	1227.51	531.655	Astro-TE NN
C12-9mo-repeat	371	113	1	1267.57	553.992	Lamp5 Gaba
C12-9mo-repeat	245	102	1	1186.02	557.327	Astro-TE NN
C12-9mo-repeat	527	148	1	1213.03	561.26	Lamp5 Gaba
C12-9mo-repeat	327	115	1	1188.25	599.28	Endo NN
C12-9mo-repeat	38	25	0	1294.42	525.243	Astro-TE NN
C12-9mo-repeat	278	119	1	1277.15	650.292	OPC NN
C12-9mo-repeat	429	117	1	1321.37	671.157
C12-9mo-repeat	243	83	4	1303.34	682.64	Astro-TE NN
C12-9mo-repeat	535	176	2	1280.2	698.425	OPC NN
C12-9mo-repeat	550	169	0	1352.53	706.844	OPC NN
C12-9mo-repeat	474	157	3	1220.94	736.763	Astro-TE NN
C12-9mo-repeat	311	98	0	1265.2	750.742	Microglia NN
C12-9mo-repeat	245	99	1	1268.29	773.175	Astro-TE NN
C12-9mo-repeat	718	196	4	1210.36	781.36
C12-9mo-repeat	344	125	1	1271.35	804.946	Microglia NN
C12-9mo-repeat	516	163	2	1186.31	802.947
C12-9mo-repeat	320	111	0	1363.21	808.39	Microglia NN
C12-9mo-repeat	745	184	2	1194.39	813.792
C12-9mo-repeat	170	79	1	1243.84	664.34	Endo NN
C12-9mo-repeat	95	59	0	1380.28	780.287	Astro-TE NN
C12-9mo-repeat	336	113	0	1239.28	827.798
C12-9mo-repeat	126	59	0	1308.92	652.814	Astro-TE NN
C12-9mo-repeat	318	110	0	1379.87	699.327	Microglia NN
C12-9mo-repeat	13	9	0	1230.92	750.792
C12-9mo-repeat	80	48	0	1269.98	661.685	Astro-TE NN
C12-9mo-repeat	56	38	0	1244.39	783.424
C12-9mo-repeat	75	48	0	1368.37	852.233	OPC NN
C12-9mo-repeat	132	63	2	1337.82	855.825	Endo NN
C12-9mo-repeat	878	199	3	1211.44	860.482	Vip Gaba
C12-9mo-repeat	609	160	1	1233.52	871.256	Astro-TE NN
C12-9mo-repeat	464	158	1	1352.55	871.887	Peri NN
C12-9mo-repeat	170	89	1	1322.07	882.736	Astro-TE NN
C12-9mo-repeat	911	225	2	1326.26	893.523
C12-9mo-repeat	14	11	0	1185.92	890.764
C12-9mo-repeat	405	146	3	1317.72	902.992
C12-9mo-repeat	362	136	1	1346.71	934.135
C12-9mo-repeat	211	98	1	1359.22	930.917
C12-9mo-repeat	223	95	0	1190.42	932.686
C12-9mo-repeat	947	214	3	1235.49	939.52
C12-9mo-repeat	593	178	3	1268.57	946.035
C12-9mo-repeat	677	178	4	1387.43	943.418
C12-9mo-repeat	673	174	2	1329.95	945.639
C12-9mo-repeat	915	201	4	1215.56	961.837
C12-9mo-repeat	600	192	1	1375.35	978.345	Endo NN
C12-9mo-repeat	119	74	0	1392.39	981.355	OPC NN
C12-9mo-repeat	1143	229	4	1192.97	981.585
C12-9mo-repeat	370	126	0	1290.44	985.201
C12-9mo-repeat	87	55	0	1228.29	994.411	Lamp5 Gaba
C12-9mo-repeat	683	194	4	1352.22	1001.3	Lamp5 Gaba
C12-9mo-repeat	416	133	2	1390.89	1000.36
C12-9mo-repeat	115	57	0	1391.42	1016.02	Microglia NN
C12-9mo-repeat	286	117	1	1327.46	1017.53	Lamp5 Gaba
C12-9mo-repeat	230	99	0	1258.34	1019.74	Endo NN
C12-9mo-repeat	259	118	0	1257.04	890.596
C12-9mo-repeat	148	74	0	1195.15	949.105	Sst Gaba
C12-9mo-repeat	179	75	0	1204.91	948.963
C12-9mo-repeat	324	123	0	1211.61	835.21
C12-9mo-repeat	516	171	2	1327.08	1014.98	Lamp5 Gaba
C12-9mo-repeat	66	44	1	1232.69	862.76
C12-9mo-repeat	289	115	1	1217.9	1030.72
C12-9mo-repeat	539	169	1	1328.14	895.163
C12-9mo-repeat	284	117	1	1208.38	930.333
C12-9mo-repeat	201	102	1	1309.17	1005.91
C12-9mo-repeat	134	58	0	1321.06	886.421
C12-9mo-repeat	79	49	0	1352.54	1023.62	Astro-TE NN
C12-9mo-repeat	476	155	4	1201.78	1045.61	Astro-TE NN
C12-9mo-repeat	109	53	0	1397.6	1048.07	Sst Gaba
C12-9mo-repeat	133	70	1	1398.15	1062.36	Sst Gaba
C12-9mo-repeat	179	78	1	1330.08	1059.97	Endo NN
C12-9mo-repeat	452	154	1	1215	1060.82	Astro-TE NN
C12-9mo-repeat	757	184	2	1381.7	1090.31
C12-9mo-repeat	472	171	3	1364.48	1096.42	Peri NN
C12-9mo-repeat	509	150	3	1275.18	1107.37
C12-9mo-repeat	777	199	2	1306.32	1123.03
C12-9mo-repeat	815	207	4	1196.11	1146.18
C12-9mo-repeat	434	154	1	1380.47	1167.02	Microglia NN
C12-9mo-repeat	398	138	0	1322.08	1180.02	Endo NN
C12-9mo-repeat	409	146	1	1386.36	1180.48	Astro-TE NN
C12-9mo-repeat	682	191	3	1245.45	1184.41	Astro-TE NN
C12-9mo-repeat	572	173	4	1192.52	1185.13
C12-9mo-repeat	352	137	2	1204.72	1204.53	Endo NN
C12-9mo-repeat	713	197	3	1226.78	1212.2
C12-9mo-repeat	483	139	0	1209.86	1084.46
C12-9mo-repeat	730	191	4	1286.22	1094.89
C12-9mo-repeat	267	110	0	1319.13	1199.57	Peri NN
C12-9mo-repeat	477	139	0	1351.61	1071.44
C12-9mo-repeat	358	132	2	1336.15	1144.32
C12-9mo-repeat	192	97	0	1327.72	1148.82	Endo NN
C12-9mo-repeat	246	106	0	1268.63	1188.35
C12-9mo-repeat	348	118	3	1271.57	1200.87
C12-9mo-repeat	286	112	0	1344.85	1063.73
C12-9mo-repeat	109	62	0	1265.3	1176.74
C12-9mo-repeat	111	56	1	1193.9	1195.37
C12-9mo-repeat	278	109	4	1382.81	1223.26
C12-9mo-repeat	534	145	4	1291.09	1098.98
C12-9mo-repeat	71	42	2	1194.72	1140.84
C12-9mo-repeat	156	89	1	1199.6	1154.25
C12-9mo-repeat	112	67	2	1206.47	1238.91
C12-9mo-repeat	339	126	2	1207.6	1082.84
C12-9mo-repeat	65	44	0	1213.82	1089.98	Vip Gaba
C12-9mo-repeat	183	81	1	1254.19	1165.81
C12-9mo-repeat	34	28	0	1324.02	1079.05
C12-9mo-repeat	301	121	2	1324.81	1254.71	Astro-TE NN
C12-9mo-repeat	935	198	3	1383.36	1266.64
C12-9mo-repeat	1088	223	4	1324.63	1278.79
C12-9mo-repeat	321	118	3	1356.9	1286.82
C12-9mo-repeat	303	121	1	1237.58	1296.71
C12-9mo-repeat	158	85	0	1396.01	1296.7
C12-9mo-repeat	546	169	2	1251.27	1301.07
C12-9mo-repeat	87	45	0	1386.23	1338.48	Oligo NN
C12-9mo-repeat	275	104	1	1198.1	1354.05	Vip Gaba
C12-9mo-repeat	531	156	3	1364.59	1359.05
C12-9mo-repeat	323	124	2	1254.42	1364.34
C12-9mo-repeat	657	173	2	1201.57	1369.93	Lamp5 Gaba
C12-9mo-repeat	558	180	4	1197.94	1379.88
C12-9mo-repeat	713	203	3	1357.18	1381.71
C12-9mo-repeat	1483	240	4	1339.71	1397.46
C12-9mo-repeat	561	157	1	1357.02	1401.49
C12-9mo-repeat	467	162	3	1341.79	1415.25	Astro-TE NN
C12-9mo-repeat	197	100	1	1319.94	1441.04
C12-9mo-repeat	218	105	4	1236.15	1439.96
C12-9mo-repeat	859	221	4	1302.12	1259.65
C12-9mo-repeat	92	66	0	1286.12	1303.75
C12-9mo-repeat	151	92	0	1287.1	1311.63
C12-9mo-repeat	28	20	0	1242.41	1361.74
C12-9mo-repeat	577	187	4	1315.09	1383.8
C12-9mo-repeat	292	117	2	1315.64	1444.64
C12-9mo-repeat	450	148	0	1388.3	1281.61
C12-9mo-repeat	771	193	4	1358.85	1283.58
C12-9mo-repeat	306	126	4	1345.61	1283.33
C12-9mo-repeat	142	67	0	1264.73	1293.92
C12-9mo-repeat	534	168	1	1375.25	1318.21
C12-9mo-repeat	797	193	3	1388.13	1336.19
C12-9mo-repeat	138	73	2	1371.94	1429.87	Microglia NN
C12-9mo-repeat	241	99	1	1234.72	1426.73
C12-9mo-repeat	318	143	3	1324.38	1436.48
C12-9mo-repeat	259	102	2	1283.82	1322.92
C12-9mo-repeat	216	96	2	1371.18	1433.81
C12-9mo-repeat	132	69	0	1241.37	1358.52
C12-9mo-repeat	251	110	2	1236.06	1365.54
C12-9mo-repeat	283	103	0	1285.12	1400.69
C12-9mo-repeat	206	105	0	1309.48	1416.75
C12-9mo-repeat	322	137	4	1353.05	1283.01
C12-9mo-repeat	250	105	4	1356.53	1283.12
C12-9mo-repeat	56	42	0	1286.49	1306.43	OPC NN
C12-9mo-repeat	35	26	0	1363.68	1437.12
C12-9mo-repeat	583	190	3	1320.51	1441.56
C12-9mo-repeat	113	63	0	1236.23	1439.94	Astro-TE NN
C12-9mo-repeat	392	153	0	1209.87	1448.64
C12-9mo-repeat	321	127	1	1336.78	1471.76	Astro-TE NN
C12-9mo-repeat	27	16	0	1398.69	1480.61
C12-9mo-repeat	476	142	1	1269.32	1485.39
C12-9mo-repeat	332	135	4	1213.77	1484.49	CA1-ProS Glut
C12-9mo-repeat	557	174	4	1346.27	1487.09	OPC NN
C12-9mo-repeat	492	153	3	1263.81	1495.07	Sst Gaba
C12-9mo-repeat	396	144	1	1210.9	1500.76
C12-9mo-repeat	855	216	3	1279.14	1511.17	Pvalb Gaba
C12-9mo-repeat	237	99	1	1237.61	1509.71	Endo NN
C12-9mo-repeat	524	182	1	1264.44	1517.84	Astro-TE NN
C12-9mo-repeat	574	165	4	1252.54	1521.83	Pvalb Gaba
C12-9mo-repeat	344	131	3	1351.44	1530.08	Microglia NN
C12-9mo-repeat	550	145	3	1210.87	1529.37
C12-9mo-repeat	119	51	1	1218.78	1538.04	Endo NN
C12-9mo-repeat	418	146	2	1331.15	1548.88	Astro-TE NN
C12-9mo-repeat	759	184	3	1290.05	1550.12	Vip Gaba
C12-9mo-repeat	53	34	0	1383.43	1551.98	Endo NN
C12-9mo-repeat	355	101	0	1226.36	1565.35
C12-9mo-repeat	549	169	1	1309.94	1588.9	OPC NN
C12-9mo-repeat	303	113	0	1272.09	1591.32
C12-9mo-repeat	209	103	0	1241.74	1598.83	Astro-TE NN
C12-9mo-repeat	271	96	1	1393.24	1621.29	Pvalb Gaba
C12-9mo-repeat	295	100	1	1231.71	1622.69	Microglia NN
C12-9mo-repeat	306	130	3	1314.25	1633.62	Endo NN
C12-9mo-repeat	189	98	1	1233.46	1637.01	Endo NN
C12-9mo-repeat	48	27	0	1400.15	1474.78	Astro-TE NN
C12-9mo-repeat	293	123	1	1281.78	1482.21	Astro-TE NN
C12-9mo-repeat	344	113	1	1375.59	1607.38
C12-9mo-repeat	609	159	2	1251.07	1461.09
C12-9mo-repeat	79	40	0	1400.17	1482.54	Astro-TE NN
C12-9mo-repeat	160	68	0	1233	1594.7	Endo NN
C12-9mo-repeat	277	122	1	1245.41	1602.26	Astro-TE NN
C12-9mo-repeat	136	76	0	1370.56	1642.14
C12-9mo-repeat	51	36	0	1360.45	1645.46	Microglia NN
C12-9mo-repeat	140	58	0	1392.48	1485.19	Endo NN
C12-9mo-repeat	389	122	1	1271.96	1640.68
C12-9mo-repeat	112	63	1	1279.5	1470.52
C12-9mo-repeat	140	68	0	1400.12	1478.93	Astro-TE NN
C12-9mo-repeat	133	53	0	1213.52	1531.77	L6b/CT ENT Glut
C12-9mo-repeat	191	90	1	1327.46	1647.73	Peri NN
C12-9mo-repeat	387	108	0	1309.89	1682.81
C12-9mo-repeat	220	95	0	1240.2	1683.54
C12-9mo-repeat	469	143	4	1381.84	1706.78	L6b/CT ENT Glut
C12-9mo-repeat	118	67	1	1411.8	1710.06	L6b/CT ENT Glut
C12-9mo-repeat	643	172	4	1404.66	1724.62	L6 IT CTX Glut
C12-9mo-repeat	423	159	1	1252.73	1739.61
C12-9mo-repeat	460	142	0	1313.53	1741.18	Astro-TE NN
C12-9mo-repeat	434	150	4	1399.45	1746.73	L6 IT CTX Glut
C12-9mo-repeat	344	113	1	1303.05	1744.11	Microglia NN
C12-9mo-repeat	269	102	0	1297.04	1758.65	Endo NN
C12-9mo-repeat	271	119	1	1357.84	1754.32	Astro-TE NN
C12-9mo-repeat	441	162	3	1265.07	1778.75
C12-9mo-repeat	239	109	0	1211.54	1778.28
C12-9mo-repeat	69	43	0	1206.34	1784.01
C12-9mo-repeat	309	118	1	1297.91	1788.27	Astro-TE NN
C12-9mo-repeat	371	141	1	1367.19	1796.12	Microglia NN
C12-9mo-repeat	460	133	3	1279.74	1796.42
C12-9mo-repeat	382	127	3	1220.32	1809.15	Pvalb Gaba
C12-9mo-repeat	195	93	0	1347.48	1822.34
C12-9mo-repeat	662	176	4	1298.39	1827.37	L6b/CT ENT Glut
C12-9mo-repeat	315	118	1	1244.26	1832	Astro-TE NN
C12-9mo-repeat	381	124	3	1238.06	1842.02	Microglia NN
C12-9mo-repeat	507	160	3	1295.46	1840.59
C12-9mo-repeat	189	100	0	1307.45	1844	Endo NN
C12-9mo-repeat	251	125	2	1291.66	1848.44
C12-9mo-repeat	102	64	3	1271.43	1849.36	L6 IT CTX Glut
C12-9mo-repeat	83	50	0	1370.03	1643.13
C12-9mo-repeat	319	121	1	1366.74	1689.95	Astro-TE NN
C12-9mo-repeat	110	65	0	1241.28	1698.43
C12-9mo-repeat	211	90	0	1385.01	1730.61
C12-9mo-repeat	375	144	2	1257.93	1777.18	Astro-TE NN
C12-9mo-repeat	217	114	1	1270.22	1777.87
C12-9mo-repeat	727	175	3	1361.43	1818.97
C12-9mo-repeat	112	64	0	1360.72	1645.72
C12-9mo-repeat	145	48	0	1341.87	1719.99
C12-9mo-repeat	174	84	2	1402.29	1743.08	L6 IT CTX Glut
C12-9mo-repeat	652	169	3	1209.27	1781.22	L2/3 IT ENT Glut
C12-9mo-repeat	122	65	0	1228.03	1702.81
C12-9mo-repeat	252	104	0	1235.75	1753.17
C12-9mo-repeat	64	30	0	1210.86	1753.66
C12-9mo-repeat	504	174	3	1269.58	1780.21	CA1-ProS Glut
C12-9mo-repeat	86	61	1	1367.67	1792.99
C12-9mo-repeat	52	36	0	1408.46	1787.72
C12-9mo-repeat	405	144	4	1370.1	1786.7
C12-9mo-repeat	212	90	2	1320.11	1665.01	L2/3 IT ENT Glut
C12-9mo-repeat	27	19	0	1333.84	1667.07
C12-9mo-repeat	222	114	1	1316.34	1672.29
C12-9mo-repeat	78	49	0	1238.14	1842.42	Microglia NN
C12-9mo-repeat	86	63	2	1226.3	1841.91
C12-9mo-repeat	108	63	0	1331.53	1841.97	L6b/CT ENT Glut
C12-9mo-repeat	99	67	0	1307.34	1844.57	Endo NN
C12-9mo-repeat	1207	241	4	1271.56	1849.67
C12-9mo-repeat	245	103	1	1384.34	1851.08	Astro-TE NN
C12-9mo-repeat	260	98	1	1299.11	1858.76	Astro-TE NN
C12-9mo-repeat	305	131	0	1337.1	1866.43	Astro-TE NN
C12-9mo-repeat	507	173	1	1274.3	1872.79
C12-9mo-repeat	67	31	1	1209.24	1875.73
C12-9mo-repeat	190	95	0	1270.86	1884.44	Astro-TE NN
C12-9mo-repeat	733	187	2	1312.27	1887.17	Sst Gaba
C12-9mo-repeat	173	88	0	1224.5	1893.33	Endo NN
C12-9mo-repeat	449	116	1	1309.69	1895.62
C12-9mo-repeat	691	208	3	1248.71	1908.57	Sst Gaba
C12-9mo-repeat	324	106	1	1380.23	1915.11
C12-9mo-repeat	301	108	0	1331.97	1920.58	Astro-TE NN
C12-9mo-repeat	384	97	3	1356.59	1919.86	Oligo NN
C12-9mo-repeat	403	124	0	1345.57	1922.87
C12-9mo-repeat	402	101	2	1372.81	1929.93	Oligo NN
C12-9mo-repeat	281	101	2	1308.87	1933.02
C12-9mo-repeat	96	64	1	1415.63	1940.74	L6b/CT ENT Glut
C12-9mo-repeat	252	62	0	1352.65	1952.2	Oligo NN
C12-9mo-repeat	359	124	0	1379.94	1956.08	Peri NN
C12-9mo-repeat	124	70	0	1218.62	1961.19	L6b/CT ENT Glut
C12-9mo-repeat	348	119	3	1283.92	1963.69	Microglia NN
C12-9mo-repeat	474	161	1	1275.51	1968.54	Lamp5 Gaba
C12-9mo-repeat	440	87	1	1335.45	1977.24	Oligo NN
C12-9mo-repeat	388	118	1	1280.3	1980.31	Astro-TE NN
C12-9mo-repeat	376	103	2	1326.41	1991.9
C12-9mo-repeat	275	101	0	1315.81	2007.45
C12-9mo-repeat	406	113	0	1355.25	2014.97
C12-9mo-repeat	145	77	1	1208.71	2026.23	L6b/CT ENT Glut
C12-9mo-repeat	614	142	0	1273.08	2030.87
C12-9mo-repeat	428	126	1	1286.23	2029.27
C12-9mo-repeat	374	91	0	1308.13	2036.25	Oligo NN
C12-9mo-repeat	196	94	0	1391.95	2037.18
C12-9mo-repeat	609	183	0	1345.87	2046.32
C12-9mo-repeat	152	66	0	1298.73	2048.6
C12-9mo-repeat	246	115	0	1219.05	1958.58	L6b/CT ENT Glut
C12-9mo-repeat	178	88	1	1333.15	2016.17
C12-9mo-repeat	120	55	0	1361.36	1884.11	Astro-TE NN
C12-9mo-repeat	301	117	1	1218.8	1965.64	Astro-TE NN
C12-9mo-repeat	144	73	1	1404.31	1973	OPC NN
C12-9mo-repeat	169	34	1	1315.46	1987.24	Oligo NN
C12-9mo-repeat	87	38	0	1274.25	2025.13
C12-9mo-repeat	165	60	0	1272.03	2033.69	Oligo NN
C12-9mo-repeat	70	32	1	1403.09	1881.2
C12-9mo-repeat	366	98	0	1225.75	1889.63
C12-9mo-repeat	35	8	0	1344.93	1945.12
C12-9mo-repeat	30	25	0	1230.32	1977.32
C12-9mo-repeat	196	99	4	1239.22	1980.57
C12-9mo-repeat	77	40	2	1347.25	1925.46
C12-9mo-repeat	270	108	1	1285.03	1938.51
C12-9mo-repeat	68	39	0	1222.54	1899.58	Endo NN
C12-9mo-repeat	103	46	0	1350.41	1921.72
C12-9mo-repeat	32	25	0	1252.69	1940.82	Astro-TE NN
C12-9mo-repeat	157	76	0	1249.39	1949.9
C12-9mo-repeat	273	120	1	1372.61	2044.44	SUB-ProS Glut
C12-9mo-repeat	338	109	0	1298.75	2048.79	Astro-TE NN
C12-9mo-repeat	274	103	0	1287.5	2059.47	Endo NN
C12-9mo-repeat	201	84	0	1240.98	2059.53
C12-9mo-repeat	194	87	1	1273.52	2060.58
C12-9mo-repeat	154	47	0	1281.45	2076.29	Oligo NN
C12-9mo-repeat	370	132	2	1252.21	2084.2
C12-9mo-repeat	352	115	3	1327.59	2091.75	Astro-TE NN
C12-9mo-repeat	151	78	1	1414.42	2095.88	Microglia NN
C12-9mo-repeat	172	91	0	1347.19	2098.94	Endo NN
C12-9mo-repeat	262	96	1	1248.42	2108.79
C12-9mo-repeat	227	87	0	1275.8	2113.09
C12-9mo-repeat	469	150	0	1316.47	2114.95	Endo NN
C12-9mo-repeat	817	192	2	1235.95	2122.33	Lamp5 Gaba
C12-9mo-repeat	144	75	0	1329.92	2126.65
C12-9mo-repeat	202	77	1	1305.09	2131.3	Astro-TE NN
C12-9mo-repeat	88	60	0	1418.71	2144.81	Microglia NN
C12-9mo-repeat	412	82	0	1251.69	2148.34	Oligo NN
C12-9mo-repeat	357	156	0	1342.18	2151.08	Endo NN
C12-9mo-repeat	100	40	2	1281	2153.63	Oligo NN
C12-9mo-repeat	346	126	2	1221.11	2158.1
C12-9mo-repeat	358	95	1	1245.41	2164.74	Oligo NN
C12-9mo-repeat	220	95	2	1272.28	2167.22	Microglia NN
C12-9mo-repeat	327	126	2	1285.77	2170.18	Astro-TE NN
C12-9mo-repeat	189	85	0	1262.83	2178.34	Endo NN
C12-9mo-repeat	1166	224	4	1368.04	2186.82
C12-9mo-repeat	452	129	4	1354.13	2186.41
C12-9mo-repeat	436	156	2	1381.69	2197.49	Microglia NN
C12-9mo-repeat	417	67	0	1231.92	2200.81	Oligo NN
C12-9mo-repeat	827	212	4	1337.3	2205.4	SUB-ProS Glut
C12-9mo-repeat	150	76	1	1378.15	2203.17
C12-9mo-repeat	543	138	2	1231.02	2215.86
C12-9mo-repeat	246	98	0	1243.52	2223.9
C12-9mo-repeat	304	97	0	1258.51	2233.35	Endo NN
C12-9mo-repeat	537	143	3	1241.33	2236.64
C12-9mo-repeat	124	75	3	1287.88	2233.41
C12-9mo-repeat	646	177	3	1227.26	2237.61	Pvalb Gaba
C12-9mo-repeat	128	68	1	1382.02	2249.79	Endo NN
C12-9mo-repeat	227	97	0	1294.28	2252.12	SUB-ProS Glut
C12-9mo-repeat	101	58	0	1383.84	2088.21	Endo NN
C12-9mo-repeat	1049	215	4	1389.83	2126.66
C12-9mo-repeat	474	168	3	1367.45	2132.31
C12-9mo-repeat	44	36	0	1419.5	2141.3
C12-9mo-repeat	506	143	4	1395.39	2192.52	CA1-ProS Glut
C12-9mo-repeat	512	166	1	1257.18	2199.07	OPC NN
C12-9mo-repeat	217	86	0	1245.44	2202.77	Endo NN
C12-9mo-repeat	172	84	1	1317.03	2237.39	Endo NN
C12-9mo-repeat	220	90	2	1362.37	2253.72	CA1-ProS Glut
C12-9mo-repeat	185	92	1	1392.84	2059.21
C12-9mo-repeat	127	59	1	1418.88	2128.83	CA1-ProS Glut
C12-9mo-repeat	84	47	1	1387.39	2135.19
C12-9mo-repeat	100	48	0	1287.45	2140.11
C12-9mo-repeat	260	105	0	1280.01	2155.27	Endo NN
C12-9mo-repeat	193	83	1	1248.78	2190.98
C12-9mo-repeat	227	62	0	1227.42	2215.88	Oligo NN
C12-9mo-repeat	302	115	4	1368.48	2071.06	Pvalb Gaba
C12-9mo-repeat	31	12	0	1239.91	2076.7
C12-9mo-repeat	150	66	1	1293.07	2090.9
C12-9mo-repeat	222	98	4	1292.49	2099.92	Pvalb Gaba
C12-9mo-repeat	305	95	0	1416.87	2126.64
C12-9mo-repeat	148	65	1	1313.8	2136.12
C12-9mo-repeat	29	25	0	1415.03	2142.63
C12-9mo-repeat	167	85	0	1396.53	2231.15	SUB-ProS Glut
C12-9mo-repeat	22	17	0	1340.65	2222.87
C12-9mo-repeat	96	57	1	1292.95	2095.39
C12-9mo-repeat	91	48	1	1365.12	2133.48
C12-9mo-repeat	313	116	3	1407.2	2246.24	CA1-ProS Glut
C12-9mo-repeat	214	93	0	1382.13	2250.02	Endo NN
C12-9mo-repeat	232	94	1	1244.79	2260.15	Astro-TE NN
C12-9mo-repeat	269	95	0	1230.91	2272.22
C12-9mo-repeat	136	75	2	1311.34	2272.27
C12-9mo-repeat	451	145	2	1362.52	2286.83	Astro-TE NN
C12-9mo-repeat	579	167	4	1419.75	2288.54	CA1-ProS Glut
C12-9mo-repeat	368	146	3	1247.05	2297.74	Peri NN
C12-9mo-repeat	291	115	2	1336.93	2297.29	Endo NN
C12-9mo-repeat	193	89	0	1385.03	2300.27
C12-9mo-repeat	251	111	0	1309.4	2319.45	Endo NN
C12-9mo-repeat	409	119	4	1419.8	2323.45
C12-9mo-repeat	889	200	3	1376.49	2344.11
C12-9mo-repeat	83	42	0	1234.51	2348.09	CA1-ProS Glut
C12-9mo-repeat	324	128	4	1284.75	2363.65	Astro-TE NN
C12-9mo-repeat	227	108	1	1320.86	2382.88
C12-9mo-repeat	169	88	2	1424.17	2403.28	CA1-ProS Glut
C12-9mo-repeat	711	174	2	1279.38	2397.12
C12-9mo-repeat	475	140	3	1413.49	2420.1
C12-9mo-repeat	674	197	3	1265.28	2424.61	Sst Gaba
C12-9mo-repeat	301	123	2	1251.61	2434.68	Microglia NN
C12-9mo-repeat	221	103	1	1343.71	2434.03	Endo NN
C12-9mo-repeat	390	143	0	1356.14	2442.76	Microglia NN
C12-9mo-repeat	194	97	3	1293.92	2454.31	Pvalb Gaba
C12-9mo-repeat	621	168	1	1311.88	2284.79
C12-9mo-repeat	495	161	3	1331.21	2311.73
C12-9mo-repeat	89	63	0	1323.37	2315.46	Endo NN
C12-9mo-repeat	163	79	0	1262.51	2401.2	Astro-TE NN
C12-9mo-repeat	154	79	1	1285.3	2405.12
C12-9mo-repeat	147	75	2	1381.54	2422.39	Astro-TE NN
C12-9mo-repeat	88	51	0	1340.05	2278.29	Astro-TE NN
C12-9mo-repeat	465	156	4	1239.34	2324.78
C12-9mo-repeat	225	84	0	1234.01	2332.78
C12-9mo-repeat	363	124	1	1346.11	2396.67
C12-9mo-repeat	142	83	3	1335.28	2395.36
C12-9mo-repeat	235	88	4	1421.94	2399.71	CA1-ProS Glut
C12-9mo-repeat	712	179	3	1310.18	2267.65
C12-9mo-repeat	289	109	3	1297.99	2432.78	CA1-ProS Glut
C12-9mo-repeat	126	72	2	1394.98	2292.76	CA1-ProS Glut
C12-9mo-repeat	248	88	1	1267.91	2418.58
C12-9mo-repeat	157	76	0	1377.08	2416.4	CA1-ProS Glut
C12-9mo-repeat	150	66	0	1360.09	2254.46	CA1-ProS Glut
C12-9mo-repeat	52	38	1	1367.23	2260.14	CA1-ProS Glut
C12-9mo-repeat	559	185	4	1359.5	2461.4
C12-9mo-repeat	58	37	0	1426.1	2472.75	CA1-ProS Glut
C12-9mo-repeat	317	133	0	1252.8	2480.99	Endo NN
C12-9mo-repeat	314	129	2	1318	2486.75	Endo NN
C12-9mo-repeat	137	82	1	1413.23	2486.92	Endo NN
C12-9mo-repeat	909	217	4	1228.03	2499.16	CA1-ProS Glut
C12-9mo-repeat	31	22	0	1429.01	2501.07
C12-9mo-repeat	217	81	0	1423.77	2517.9	CA1-ProS Glut
C12-9mo-repeat	417	149	1	1233.33	2517.42	Astro-TE NN
C12-9mo-repeat	521	177	3	1345.07	2530.12	CA1-ProS Glut
C12-9mo-repeat	380	142	2	1232.69	2546.01	Astro-TE NN
C12-9mo-repeat	801	219	4	1280.39	2567.29	CA1-ProS Glut
C12-9mo-repeat	616	144	3	1314.85	2584.11
C12-9mo-repeat	860	184	2	1412.4	2591.17	Vip Gaba
C12-9mo-repeat	249	103	0	1246.66	2599.26	Astro-TE NN
C12-9mo-repeat	309	110	4	1427.87	2621.43	CA1-ProS Glut
C12-9mo-repeat	410	141	1	1248.97	2635.04	Astro-TE NN
C12-9mo-repeat	36	25	0	1251.8	2472.05	Astro-TE NN
C12-9mo-repeat	597	156	3	1335.43	2626.47
C12-9mo-repeat	382	100	1	1261.91	2645.61
C12-9mo-repeat	123	75	2	1349.84	2525.68
C12-9mo-repeat	107	70	4	1343.18	2531.86	Microglia NN
C12-9mo-repeat	204	79	3	1260.8	2573.55	CA1-ProS Glut
C12-9mo-repeat	300	120	0	1392.77	2588.46	Astro-TE NN
C12-9mo-repeat	366	127	1	1290.26	2598.58
C12-9mo-repeat	373	134	1	1334.23	2603.32	CA1-ProS Glut
C12-9mo-repeat	159	92	0	1300.48	2618.71
C12-9mo-repeat	232	98	3	1310.68	2617.18
C12-9mo-repeat	658	183	4	1259.41	2468.44	Sst Gaba
C12-9mo-repeat	309	125	2	1285.49	2566.04	Astro-TE NN
C12-9mo-repeat	244	95	2	1260.05	2564.85
C12-9mo-repeat	35	22	0	1424.22	2633.12
C12-9mo-repeat	41	33	0	1430.21	2503.51	L6 IT CTX Glut
C12-9mo-repeat	182	83	3	1390.15	2558.07
C12-9mo-repeat	36	30	0	1427.36	2492.85
C12-9mo-repeat	48	32	2	1268.6	2563.03	CA1-ProS Glut
C12-9mo-repeat	84	54	1	1277.24	2633.12
C12-9mo-repeat	76	44	0	1390.3	2647.63
C12-9mo-repeat	575	163	3	1370.57	2665.11	CA1-ProS Glut
C12-9mo-repeat	387	113	0	1248.59	2673.11
C12-9mo-repeat	326	125	4	1262.97	2678.67	Astro-TE NN
C12-9mo-repeat	615	162	3	1431.07	2715.39	CA1-ProS Glut
C12-9mo-repeat	361	123	0	1308.56	2721.39	Endo NN
C12-9mo-repeat	402	123	1	1430.73	2727.52	CA1-ProS Glut
C12-9mo-repeat	19	17	0	1270.95	2736.85
C12-9mo-repeat	162	68	0	1229.19	2742.28	Peri NN
C12-9mo-repeat	390	129	0	1260.05	2751.32
C12-9mo-repeat	555	161	2	1317.63	2747.82
C12-9mo-repeat	841	192	4	1397.79	2753.23
C12-9mo-repeat	1274	231	3	1420.63	2754.35
C12-9mo-repeat	432	155	3	1356.46	2751.64	Endo NN
C12-9mo-repeat	414	141	0	1304.47	2760.01
C12-9mo-repeat	974	183	3	1231.9	2760.16
C12-9mo-repeat	733	167	3	1411.56	2763
C12-9mo-repeat	211	101	1	1294.42	2774.94	Endo NN
C12-9mo-repeat	1025	229	4	1275.71	2801.45	Vip Gaba
C12-9mo-repeat	374	128	0	1333.25	2808.09	Endo NN
C12-9mo-repeat	473	126	2	1243.91	2811.93
C12-9mo-repeat	758	193	2	1296.32	2813.61	CA1-ProS Glut
C12-9mo-repeat	293	121	0	1360.96	2820.98	Endo NN
C12-9mo-repeat	797	191	4	1290.1	2842.4	CA1-ProS Glut
C12-9mo-repeat	605	185	3	1247.16	2852.3	CA1-ProS Glut
C12-9mo-repeat	494	142	2	1280.77	2855.07
C12-9mo-repeat	243	85	2	1430.34	2669.59
C12-9mo-repeat	254	112	0	1293.06	2680.03	Microglia NN
C12-9mo-repeat	392	140	4	1337.69	2694.9	Astro-TE NN
C12-9mo-repeat	337	144	4	1322.25	2706.61	CA1-ProS Glut
C12-9mo-repeat	72	35	1	1313.29	2703.66	Peri NN
C12-9mo-repeat	1146	214	4	1305.69	2757.44
C12-9mo-repeat	704	180	4	1373.99	2760.8	CA1-ProS Glut
C12-9mo-repeat	778	186	4	1369.59	2771.32
C12-9mo-repeat	260	123	1	1388.83	2791.03	Peri NN
C12-9mo-repeat	773	172	3	1418.2	2802.95
C12-9mo-repeat	131	64	2	1388.03	2670.82
C12-9mo-repeat	84	53	0	1363.83	2708.65	CA1-ProS Glut
C12-9mo-repeat	293	113	3	1236.18	2711.68	CA1-ProS Glut
C12-9mo-repeat	314	121	0	1297.21	2771.96	CA1-ProS Glut
C12-9mo-repeat	360	154	2	1289.45	2671.28	CA1-ProS Glut
C12-9mo-repeat	213	84	0	1360.25	2707.09	Endo NN
C12-9mo-repeat	455	130	2	1272.44	2735.81
C12-9mo-repeat	453	138	4	1418.99	2750.8
C12-9mo-repeat	36	22	0	1325.87	2784.89	Microglia NN
C12-9mo-repeat	128	71	4	1288.1	2662.28	CA1-ProS Glut
C12-9mo-repeat	119	59	1	1287.45	2671.62	Sst Gaba
C12-9mo-repeat	87	59	2	1319.31	2705.85
C12-9mo-repeat	142	77	0	1368.67	2710.96
C12-9mo-repeat	157	63	0	1399.61	2769.79	CA1-ProS Glut
C12-9mo-repeat	401	124	1	1412.79	2801.27
C12-9mo-repeat	513	157	3	1287.69	2666.23	CA1-ProS Glut
C12-9mo-repeat	341	110	2	1418.28	2756.71	CA1-ProS Glut
C12-9mo-repeat	128	75	1	1268.52	2769.17
C12-9mo-repeat	39	27	0	1409.63	2722.43
C12-9mo-repeat	138	79	0	1247.21	2852.69
C12-9mo-repeat	598	165	0	1398.73	2862.61	CA1-ProS Glut
C12-9mo-repeat	181	80	2	1415.32	2868.85
C12-9mo-repeat	195	86	1	1344.04	2868.87	Endo NN
C12-9mo-repeat	298	116	0	1271.7	2880.39
C12-9mo-repeat	1063	213	4	1411.8	2890.97	CA1-ProS Glut
C12-9mo-repeat	515	146	2	1247.27	2907.75
C12-9mo-repeat	566	166	0	1322.67	2912.89	Endo NN
C12-9mo-repeat	531	180	2	1276.96	2919.34	Astro-TE NN
C12-9mo-repeat	172	83	1	1359.29	2922.91
C12-9mo-repeat	1293	215	3	1399.23	2931.41
C12-9mo-repeat	1022	190	4	1387.5	2936.32
C12-9mo-repeat	373	128	1	1328.71	2936.8
C12-9mo-repeat	401	143	1	1264.44	2948.02	Astro-TE NN
C12-9mo-repeat	267	95	1	1368.36	2968.59
C12-9mo-repeat	429	132	0	1412.79	2971.86	CA1-ProS Glut
C12-9mo-repeat	345	126	0	1311.04	2973.23	CA1-ProS Glut
C12-9mo-repeat	491	155	1	1274.48	2979.35
C12-9mo-repeat	424	130	2	1356.43	3004.1	CA1-ProS Glut
C12-9mo-repeat	579	162	3	1392.47	3006.39
C12-9mo-repeat	321	138	0	1252.67	3012.13	Astro-TE NN
C12-9mo-repeat	399	145	3	1297.65	3026.07	Peri NN
C12-9mo-repeat	476	157	3	1311.49	3032.62	Astro-TE NN
C12-9mo-repeat	391	125	3	1324.35	3042.33
C12-9mo-repeat	293	118	2	1382.25	3058.53	CA1-ProS Glut
C12-9mo-repeat	270	113	4	1324.21	3058.07	CA1-ProS Glut
C12-9mo-repeat	432	147	1	1358.5	2894.27	CA1-ProS Glut
C12-9mo-repeat	888	185	4	1358.02	2929.01
C12-9mo-repeat	790	163	4	1409.2	2973.09
C12-9mo-repeat	850	189	3	1272.31	2973.66
C12-9mo-repeat	356	134	4	1251.02	2994.94
C12-9mo-repeat	141	75	2	1231.35	3035.58	CA1-ProS Glut
C12-9mo-repeat	133	68	2	1238.74	3057.26
C12-9mo-repeat	209	96	0	1409.14	2890.51	CA1-ProS Glut
C12-9mo-repeat	327	136	0	1302.55	2915.89	Astro-TE NN
C12-9mo-repeat	69	45	0	1349.84	2948.29	CA1-ProS Glut
C12-9mo-repeat	154	85	2	1338.96	2960.84	Astro-TE NN
C12-9mo-repeat	148	80	0	1295.84	2979.45	CA1-ProS Glut
C12-9mo-repeat	626	150	4	1246.22	2980.76
C12-9mo-repeat	545	170	4	1277.08	3007.87	CA1-ProS Glut
C12-9mo-repeat	602	168	4	1382.78	3022.38
C12-9mo-repeat	253	99	1	1240.83	2861.7	Pvalb Gaba
C12-9mo-repeat	373	129	0	1415.58	2971.72
C12-9mo-repeat	136	62	2	1233.6	3008.2	CA1-ProS Glut
C12-9mo-repeat	132	69	2	1379.73	3057.94	CA1-ProS Glut
C12-9mo-repeat	477	144	3	1400.33	2933.95
C12-9mo-repeat	1081	190	3	1402.53	2949.01
C12-9mo-repeat	177	78	3	1407.21	2974.93
C12-9mo-repeat	232	102	1	1334.43	3008.15	CA1-ProS Glut
C12-9mo-repeat	439	142	4	1383.91	3011.72	CA1-ProS Glut
C12-9mo-repeat	563	162	2	1361.22	3001.65	CA1-ProS Glut
C12-9mo-repeat	40	28	0	1395.61	2906.84	Endo NN
C12-9mo-repeat	256	104	2	1406.16	2920.84	CA1-ProS Glut
C12-9mo-repeat	158	65	1	1405.61	2938.99
C12-9mo-repeat	129	60	0	1235.37	3002.04	CA1-ProS Glut
C12-9mo-repeat	77	53	4	1269.15	3051.03	CA1-ProS Glut
C12-9mo-repeat	102	55	0	1334.67	3064.23
C12-9mo-repeat	429	138	1	1360.41	3072.36
C12-9mo-repeat	413	139	3	1411.61	3081.53
C12-9mo-repeat	1035	215	3	1257.97	3084.6
C12-9mo-repeat	507	151	1	1267.63	3083.41	CA1-ProS Glut
C12-9mo-repeat	600	168	1	1367.23	3091.46
C12-9mo-repeat	369	157	2	1250.82	3113.41
C12-9mo-repeat	421	130	3	1329.78	3133.22	Astro-TE NN
C12-9mo-repeat	240	105	0	1244.2	3135.16	Endo NN
C12-9mo-repeat	313	115	0	1266.04	3133.26	Astro-TE NN
C12-9mo-repeat	125	87	1	1273.07	3178.06	OPC NN
C12-9mo-repeat	149	75	0	1248.2	3180.63	Endo NN
C12-9mo-repeat	186	83	0	1322.3	3199.95	CA1-ProS Glut
C12-9mo-repeat	434	154	3	1362.98	3202.71	Astro-TE NN
C12-9mo-repeat	315	122	1	1417.81	3222.19	Astro-TE NN
C12-9mo-repeat	121	64	0	1436.67	3221.78	Endo NN
C12-9mo-repeat	51	39	0	1439.8	3231.49	Endo NN
C12-9mo-repeat	580	171	3	1337.46	3235.29	Microglia NN
C12-9mo-repeat	89	55	0	1248.58	3258.28	Astro-TE NN
C12-9mo-repeat	98	60	0	1344.41	3258.19	CA1-ProS Glut
C12-9mo-repeat	202	93	0	1361.95	3058.36	CA1-ProS Glut
C12-9mo-repeat	649	183	4	1352.62	3136.28
C12-9mo-repeat	473	145	1	1367.86	3158.67	CA1-ProS Glut
C12-9mo-repeat	320	123	0	1388.29	3164.69	CA1-ProS Glut
C12-9mo-repeat	253	117	3	1347.35	3167.71	Astro-TE NN
C12-9mo-repeat	119	76	1	1345.16	3176.98	CA1-ProS Glut
C12-9mo-repeat	202	96	0	1265.33	3180.27	Endo NN
C12-9mo-repeat	179	90	4	1406.59	3197.32	CA1-ProS Glut
C12-9mo-repeat	504	145	2	1256.22	3236.65	CA1-ProS Glut
C12-9mo-repeat	149	84	0	1243.19	3068.07	Microglia NN
C12-9mo-repeat	434	166	3	1396.86	3079.84	CA1-ProS Glut
C12-9mo-repeat	294	127	2	1329.51	3113.57	Astro-TE NN
C12-9mo-repeat	517	138	2	1376.22	3120.24	CA1-ProS Glut
C12-9mo-repeat	496	131	4	1418.09	3127.42	CA1-ProS Glut
C12-9mo-repeat	674	171	3	1380.78	3133.82
C12-9mo-repeat	197	92	0	1390.51	3187.67
C12-9mo-repeat	167	84	2	1303.76	3206.1	CA1-ProS Glut
C12-9mo-repeat	262	110	2	1310.47	3212.84
C12-9mo-repeat	117	62	0	1238.77	3057.38	CA1-ProS Glut
C12-9mo-repeat	145	69	0	1428.5	3066.1
C12-9mo-repeat	573	163	4	1363.34	3074.55	CA1-ProS Glut
C12-9mo-repeat	138	74	0	1429.98	3108.9	CA1-ProS Glut
C12-9mo-repeat	602	172	3	1371.72	3161.1
C12-9mo-repeat	140	75	2	1277.98	3176.33
C12-9mo-repeat	653	204	3	1344.08	3182.24	CA1-ProS Glut
C12-9mo-repeat	140	60	1	1371	3196.7	CA1-ProS Glut
C12-9mo-repeat	252	105	3	1404.34	3200.18	CA1-ProS Glut
C12-9mo-repeat	269	106	3	1410.32	3254.18	CA1-ProS Glut
C12-9mo-repeat	305	116	2	1262.43	3084.71	CA1-ProS Glut
C12-9mo-repeat	267	119	0	1416.07	3100.03	Peri NN
C12-9mo-repeat	390	145	2	1362.54	3156.7
C12-9mo-repeat	128	68	0	1322.35	3124.56
C12-9mo-repeat	35	27	0	1281.31	3177.75	Endo NN
C12-9mo-repeat	134	79	1	1365.31	3076.41
C12-9mo-repeat	218	102	0	1401.43	3209.54	CA1-ProS Glut
C12-9mo-repeat	54	41	1	1278.33	3253.04	CA1-ProS Glut
C12-9mo-repeat	315	108	0	1344.23	3258.59	Astro-TE NN
C12-9mo-repeat	179	90	1	1248.5	3258.71	CA1-ProS Glut
C12-9mo-repeat	295	121	2	1441.45	3260.36
C12-9mo-repeat	616	156	3	1258.7	3271.41
C12-9mo-repeat	410	132	3	1248.81	3276.08
C12-9mo-repeat	354	120	4	1327.26	3275.73	Astro-TE NN
C12-9mo-repeat	410	140	1	1338.69	3299.08	Astro-TE NN
C12-9mo-repeat	104	57	1	1432.93	3301.42
C12-9mo-repeat	1138	221	3	1359.23	3316.4
C12-9mo-repeat	561	153	1	1441.87	3313.35	CA1-ProS Glut
C12-9mo-repeat	502	170	4	1281.54	3315.14
C12-9mo-repeat	258	109	1	1432.41	3316.94
C12-9mo-repeat	327	138	0	1306.6	3326.34	Endo NN
C12-9mo-repeat	328	116	1	1398.03	3331.54
C12-9mo-repeat	962	201	2	1376.96	3334.88	CA1-ProS Glut
C12-9mo-repeat	253	77	1	1246.32	3341.92
C12-9mo-repeat	435	127	0	1312.33	3346.04
C12-9mo-repeat	297	107	2	1422.63	3349.27
C12-9mo-repeat	412	134	4	1438.7	3351.78
C12-9mo-repeat	293	104	1	1309.43	3362.98	Astro-TE NN
C12-9mo-repeat	157	77	1	1297.86	3370.82	Endo NN
C12-9mo-repeat	96	59	0	1241.26	3377.17	Endo NN
C12-9mo-repeat	653	181	4	1256.51	3402.35	CA1-ProS Glut
C12-9mo-repeat	336	129	2	1339.65	3421.05	Endo NN
C12-9mo-repeat	232	93	0	1253.02	3433.41	Endo NN
C12-9mo-repeat	349	151	4	1285.21	3442.44	Endo NN
C12-9mo-repeat	48	33	0	1413.67	3254.38	CA1-ProS Glut
C12-9mo-repeat	282	107	2	1360.65	3313.22	CA1-ProS Glut
C12-9mo-repeat	656	167	4	1331	3313.86	CA1-ProS Glut
C12-9mo-repeat	359	119	2	1357.33	3320.55
C12-9mo-repeat	297	117	1	1388.82	3350.72	CA1-ProS Glut
C12-9mo-repeat	477	142	4	1393.37	3379.19	CA1-ProS Glut
C12-9mo-repeat	336	141	2	1286.37	3381.61
C12-9mo-repeat	189	85	0	1337.01	3461.06	CA1-ProS Glut
C12-9mo-repeat	337	119	2	1410.12	3255.42	CA1-ProS Glut
C12-9mo-repeat	791	182	3	1414.27	3305.54
C12-9mo-repeat	357	114	3	1368.9	3361.43	CA1-ProS Glut
C12-9mo-repeat	528	139	2	1364.69	3370.99	CA1-ProS Glut
C12-9mo-repeat	703	168	3	1364.4	3268.83
C12-9mo-repeat	104	67	0	1357.32	3273.98
C12-9mo-repeat	73	36	1	1375.55	3302.85	Astro-TE NN
C12-9mo-repeat	58	40	2	1445.96	3333.31	CA1-ProS Glut
C12-9mo-repeat	107	74	3	1350.35	3405.17	OPC NN
C12-9mo-repeat	99	50	0	1339.52	3409.27
C12-9mo-repeat	279	113	4	1410.11	3448.05	CA1-ProS Glut
C12-9mo-repeat	236	110	2	1416.56	3458.13	Pvalb Gaba
C12-9mo-repeat	606	174	3	1254.48	3273.66	CA1-ProS Glut
C12-9mo-repeat	142	71	0	1447.99	3328.73	CA1-ProS Glut
C12-9mo-repeat	322	129	4	1408.54	3332.07	CA1-ProS Glut
C12-9mo-repeat	49	27	0	1377.39	3456.43
C12-9mo-repeat	381	146	2	1371.54	3418.11	CA1-ProS Glut
C12-9mo-repeat	519	143	4	1299.05	3440.44
C12-9mo-repeat	160	89	2	1438.38	3370.02	CA1-ProS Glut
C12-9mo-repeat	33	27	1	1428.45	3379.14	Endo NN
C12-9mo-repeat	40	22	1	1447.13	3403.87	CA1-ProS Glut
C12-9mo-repeat	111	64	2	1307.32	3453.47	CA1-ProS Glut
C12-9mo-repeat	418	147	1	1397.46	3469.84	Microglia NN
C12-9mo-repeat	154	86	0	1292.8	3479.32	CA1-ProS Glut
C12-9mo-repeat	527	140	4	1381.92	3488.64	CA1-ProS Glut
C12-9mo-repeat	466	147	0	1331.94	3494.16	CA1-ProS Glut
C12-9mo-repeat	191	80	0	1367.44	3500.75	CA1-ProS Glut
C12-9mo-repeat	437	130	0	1411.33	3506.47	CA1-ProS Glut
C12-9mo-repeat	243	99	0	1418.54	3508.89
C12-9mo-repeat	22	20	0	1332	3531.72
C12-9mo-repeat	512	178	3	1435.3	3536.68	Astro-TE NN
C12-9mo-repeat	255	111	2	1446.24	3552.5	Astro-TE NN
C12-9mo-repeat	280	111	0	1280.67	3588.18	Endo NN
C12-9mo-repeat	198	84	0	1349.64	3611.22	CA1-ProS Glut
C12-9mo-repeat	801	175	4	1286.23	3612.45
C12-9mo-repeat	535	168	3	1359.29	3613.1
C12-9mo-repeat	127	68	2	1450.18	3630.17
C12-9mo-repeat	309	117	1	1322.92	3627.63	Endo NN
C12-9mo-repeat	258	100	0	1403.49	3637.5	Endo NN
C12-9mo-repeat	146	47	0	1246.96	3640.48	Oligo NN
C12-9mo-repeat	224	105	1	1286.03	3643.2
C12-9mo-repeat	144	55	0	1346.29	3659.5
C12-9mo-repeat	103	56	1	1266.87	3661.57
C12-9mo-repeat	786	175	3	1434.48	3496.84
C12-9mo-repeat	219	90	1	1365.86	3501.97	CA1-ProS Glut
C12-9mo-repeat	180	97	4	1313.97	3539.13	Peri NN
C12-9mo-repeat	497	166	0	1428.8	3556.72	CA1-ProS Glut
C12-9mo-repeat	327	122	0	1350.11	3564.19	CA1-ProS Glut
C12-9mo-repeat	288	118	0	1258.9	3603.21	Microglia NN
C12-9mo-repeat	58	21	0	1245.87	3652.34
C12-9mo-repeat	748	183	4	1369.52	3499.06
C12-9mo-repeat	227	112	0	1361.02	3503.83
C12-9mo-repeat	96	64	1	1299	3521.3	OPC NN
C12-9mo-repeat	184	81	3	1302.42	3545.43	Endo NN
C12-9mo-repeat	111	60	1	1334.35	3610.15
C12-9mo-repeat	346	117	2	1407.11	3616.78	CA1-ProS Glut
C12-9mo-repeat	290	124	0	1309.01	3516.34
C12-9mo-repeat	227	107	4	1426.5	3559.77	CA1-ProS Glut
C12-9mo-repeat	96	55	0	1253.43	3504.51
C12-9mo-repeat	123	64	3	1341.94	3588.93	CA1-ProS Glut
C12-9mo-repeat	73	51	0	1274.89	3500.11	CA1-ProS Glut
C12-9mo-repeat	153	75	0	1334.98	3534.54	CA1-ProS Glut
C12-9mo-repeat	367	141	1	1342.46	3544.6
C12-9mo-repeat	55	36	0	1399.35	3647.51	CA1-ProS Glut
C12-9mo-repeat	51	38	0	1421.12	3653.87
C12-9mo-repeat	109	60	0	1307.51	3542.3
C12-9mo-repeat	220	80	0	1267.47	3662.2
C12-9mo-repeat	101	53	1	1345.98	3660.14
C12-9mo-repeat	260	105	1	1412.52	3676.48	Astro-TE NN
C12-9mo-repeat	300	110	0	1265.81	3682.62
C12-9mo-repeat	271	121	1	1355.32	3680.36
C12-9mo-repeat	247	95	2	1291.15	3681.21
C12-9mo-repeat	566	138	3	1425.3	3689.99	CA1-ProS Glut
C12-9mo-repeat	205	100	3	1349.16	3695.23	Astro-TE NN
C12-9mo-repeat	277	145	2	1396.04	3698.28	Astro-TE NN
C12-9mo-repeat	75	41	0	1290.68	3702.81
C12-9mo-repeat	96	48	0	1305.05	3716.05
C12-9mo-repeat	337	81	3	1254.67	3717	Oligo NN
C12-9mo-repeat	480	92	1	1274.71	3718.54	Oligo NN
C12-9mo-repeat	742	202	4	1435.88	3721.62	CA1-ProS Glut
C12-9mo-repeat	319	111	3	1432.11	3734.19	CA1-ProS Glut
C12-9mo-repeat	695	180	3	1441.34	3751.03	CA1-ProS Glut
C12-9mo-repeat	420	79	3	1265.61	3754.11	Oligo NN
C12-9mo-repeat	323	94	0	1296.16	3756.88
C12-9mo-repeat	281	79	3	1313.96	3757.37	Oligo NN
C12-9mo-repeat	370	72	2	1282.05	3759.4	Oligo NN
C12-9mo-repeat	152	71	0	1451.13	3764.69	Endo NN
C12-9mo-repeat	277	133	0	1413.37	3767.78	Astro-TE NN
C12-9mo-repeat	786	173	4	1418.18	3778.65
C12-9mo-repeat	328	92	3	1272.57	3779.74	Microglia NN
C12-9mo-repeat	461	94	0	1304.16	3783.71	Oligo NN
C12-9mo-repeat	230	103	1	1451.66	3786.43	Astro-TE NN
C12-9mo-repeat	375	83	1	1263.37	3787.47	Oligo NN
C12-9mo-repeat	307	129	2	1329.93	3797.58
C12-9mo-repeat	259	66	3	1287.7	3792.87
C12-9mo-repeat	200	62	1	1313.35	3795.46	Microglia NN
C12-9mo-repeat	199	97	0	1417.63	3801.13	Microglia NN
C12-9mo-repeat	244	100	1	1380.47	3799.82	Astro-TE NN
C12-9mo-repeat	87	21	1	1270.07	3815.43
C12-9mo-repeat	108	56	0	1403.04	3818.07	Endo NN
C12-9mo-repeat	245	52	0	1317.13	3820.6	Oligo NN
C12-9mo-repeat	84	36	0	1454.29	3824.28	CA1-ProS Glut
C12-9mo-repeat	328	49	1	1299.54	3827.48	Oligo NN
C12-9mo-repeat	372	65	2	1273.08	3829.14	Oligo NN
C12-9mo-repeat	327	122	1	1429.17	3840.68
C12-9mo-repeat	383	82	0	1330.56	3839.44	Oligo NN
C12-9mo-repeat	342	94	0	1314.77	3839.22
C12-9mo-repeat	323	120	0	1382.42	3838.36	Astro-TE NN
C12-9mo-repeat	227	47	1	1343.91	3844.64	Oligo NN
C12-9mo-repeat	110	58	0	1405.39	3866.65	Sst Gaba
C12-9mo-repeat	247	102	3	1422.21	3666.52	CA1-ProS Glut
C12-9mo-repeat	200	97	0	1379.86	3683.93	Astro-TE NN
C12-9mo-repeat	288	108	1	1406.42	3705.39	CA1-ProS Glut
C12-9mo-repeat	460	156	4	1421.74	3715.24	CA1-ProS Glut
C12-9mo-repeat	88	60	0	1309.25	3720.83	Endo NN
C12-9mo-repeat	195	96	0	1392.22	3728.24	Astro-TE NN
C12-9mo-repeat	212	45	3	1264	3728.85	Oligo NN
C12-9mo-repeat	151	65	0	1326.22	3793	Endo NN
C12-9mo-repeat	262	54	0	1297.98	3853.22	Oligo NN
C12-9mo-repeat	213	91	1	1263.56	3687.24	Oligo NN
C12-9mo-repeat	186	68	1	1290.55	3699.57	Oligo NN
C12-9mo-repeat	153	77	2	1305.07	3709.89	Astro-TE NN
C12-9mo-repeat	97	41	1	1407.99	3731.78	CA1-ProS Glut
C12-9mo-repeat	59	42	3	1317.48	3741.99	Astro-TE NN
C12-9mo-repeat	181	82	0	1370.21	3770.19	Astro-TE NN
C12-9mo-repeat	414	144	4	1412.59	3777.09	CA1-ProS Glut
C12-9mo-repeat	436	134	2	1423.11	3780.21	CA1-ProS Glut
C12-9mo-repeat	116	68	0	1353.52	3789.69	Astro-TE NN
C12-9mo-repeat	165	43	0	1305.62	3818.52
C12-9mo-repeat	232	108	1	1288.72	3710.29
C12-9mo-repeat	127	48	0	1299.09	3718.05	Oligo NN
C12-9mo-repeat	102	36	0	1259.1	3840.79	Oligo NN
C12-9mo-repeat	30	22	0	1301.14	3664.55	Endo NN
C12-9mo-repeat	49	33	0	1428.63	3668.95
C12-9mo-repeat	141	81	1	1355.51	3702.13
C12-9mo-repeat	102	67	3	1332.27	3800.36
C12-9mo-repeat	137	32	0	1284.49	3828.55
C12-9mo-repeat	151	49	0	1287.34	3838.97	Oligo NN
C12-9mo-repeat	100	57	1	1384.73	3696.08
C12-9mo-repeat	45	25	0	1319.94	3802.99
C12-9mo-repeat	92	48	1	1267.27	3684.47	Oligo NN
C12-9mo-repeat	31	27	0	1315.07	3691.39
C12-9mo-repeat	24	12	0	1252.47	3715.67	Oligo NN
C12-9mo-repeat	34	26	1	1311.77	3716.72
C12-9mo-repeat	520	150	2	1430.83	3861.26	SUB-ProS Glut
C12-9mo-repeat	184	48	0	1259.76	3864.53	Oligo NN
C12-9mo-repeat	924	204	3	1405.27	3866.97	Sst Gaba
C12-9mo-repeat	386	79	1	1272.71	3868.81	Oligo NN
C12-9mo-repeat	309	37	1	1331.61	3872.5	Oligo NN
C12-9mo-repeat	475	86	2	1312.22	3874.2	Oligo NN
C12-9mo-repeat	408	115	2	1374.75	3877.19
C12-9mo-repeat	187	59	0	1393.55	3884.27
C12-9mo-repeat	408	101	3	1329.65	3886.78
C12-9mo-repeat	194	74	4	1292.62	3890.35
C12-9mo-repeat	284	70	1	1270.54	3893.29
C12-9mo-repeat	485	90	3	1353.9	3894.9	Oligo NN
C12-9mo-repeat	550	94	3	1372.84	3895.61	Oligo NN
C12-9mo-repeat	493	81	2	1333.56	3901.1	Oligo NN
C12-9mo-repeat	266	63	1	1323.72	3901.13	Oligo NN
C12-9mo-repeat	180	55	1	1268.44	3902.66	Oligo NN
C12-9mo-repeat	262	93	0	1302.16	3904.58	Endo NN
C12-9mo-repeat	286	69	1	1284	3908.57
C12-9mo-repeat	290	96	0	1426.4	3923.1
C12-9mo-repeat	511	86	4	1327.99	3922.3	Oligo NN
C12-9mo-repeat	176	75	1	1443.51	3929.87
C12-9mo-repeat	273	92	0	1303.92	3933.3	Oligo NN
C12-9mo-repeat	376	99	3	1319.7	3939.87
C12-9mo-repeat	557	114	3	1330.96	3948.72	Oligo NN
C12-9mo-repeat	312	122	0	1279.16	3949.86
C12-9mo-repeat	483	89	4	1306.03	3949.36	Oligo NN
C12-9mo-repeat	665	166	4	1287.38	3957.09
C12-9mo-repeat	294	76	3	1438.83	3959.27	Oligo NN
C12-9mo-repeat	200	68	2	1436.5	3968.17
C12-9mo-repeat	447	112	2	1260.57	3971.11
C12-9mo-repeat	91	50	0	1454.61	3975.79	Endo NN
C12-9mo-repeat	538	98	4	1376.69	3976.95	Oligo NN
C12-9mo-repeat	320	76	2	1347.31	3979.72	Oligo NN
C12-9mo-repeat	185	89	0	1287.58	3980.56	Endo NN
C12-9mo-repeat	361	68	1	1428.89	3983.39	Oligo NN
C12-9mo-repeat	497	122	2	1338.07	3986.65	Oligo NN
C12-9mo-repeat	522	86	4	1394.13	3992.82	Oligo NN
C12-9mo-repeat	298	77	2	1362.87	3991.5	Oligo NN
C12-9mo-repeat	310	114	4	1278.46	3999.74
C12-9mo-repeat	425	89	3	1433.03	3996.32	Oligo NN
C12-9mo-repeat	476	136	3	1372.45	4003.13	Peri NN
C12-9mo-repeat	81	21	0	1459.7	4002.79	Oligo NN
C12-9mo-repeat	333	91	0	1389.83	4005.62
C12-9mo-repeat	347	64	1	1450.72	4013.33	Oligo NN
C12-9mo-repeat	220	89	1	1359.97	4013.63	Astro-TE NN
C12-9mo-repeat	111	66	0	1320.54	4013.89	Astro-TE NN
C12-9mo-repeat	418	75	1	1423.68	4017.41	Oligo NN
C12-9mo-repeat	251	119	0	1259.26	4020	Endo NN
C12-9mo-repeat	465	101	2	1367.23	4026.27	Oligo NN
C12-9mo-repeat	127	43	1	1383.36	4027.28	Oligo NN
C12-9mo-repeat	544	104	0	1433.42	4029.06	Oligo NN
C12-9mo-repeat	500	96	0	1400.36	4031.87	Oligo NN
C12-9mo-repeat	369	70	0	1408.73	4043.72	Oligo NN
C12-9mo-repeat	122	71	0	1253.63	4046.66	Peri NN
C12-9mo-repeat	283	71	2	1455.49	4051.99	Oligo NN
C12-9mo-repeat	130	57	0	1374.65	4053.77
C12-9mo-repeat	364	69	1	1436.24	4056.19	Oligo NN
C12-9mo-repeat	519	157	3	1286.58	4059.49	L6 CT CTX Glut
C12-9mo-repeat	278	118	0	1303.66	4063.18	L6 CT CTX Glut
C12-9mo-repeat	121	57	0	1337.48	4066.32
C12-9mo-repeat	163	24	0	1422.62	4062.91	Oligo NN
C12-9mo-repeat	49	32	0	1387.77	4063.23	Endo NN
C12-9mo-repeat	84	37	0	1448.36	4067.8
C12-9mo-repeat	215	38	0	1343	3867.63
C12-9mo-repeat	242	57	0	1286.63	3882.81
C12-9mo-repeat	475	104	0	1390.01	3966.91
C12-9mo-repeat	316	147	2	1310.03	4019.47
C12-9mo-repeat	375	86	1	1387.35	4014.57	Oligo NN
C12-9mo-repeat	12	8	0	1394.34	4045.01
C12-9mo-repeat	249	68	2	1384.95	4045.26	Oligo NN
C12-9mo-repeat	75	49	2	1323.68	4067.11	L6 IT CTX Glut
C12-9mo-repeat	199	72	1	1273.35	4005.44
C12-9mo-repeat	57	42	1	1302.05	4011.61	L6b/CT ENT Glut
C12-9mo-repeat	400	113	1	1383.17	4025.05
C12-9mo-repeat	299	62	1	1443.05	4039.96	Oligo NN
C12-9mo-repeat	173	58	0	1392.99	4042.47	Endo NN
C12-9mo-repeat	156	65	1	1378.84	4053.38
C12-9mo-repeat	258	61	0	1370.55	4054.26
C12-9mo-repeat	214	74	1	1442.99	3932.36
C12-9mo-repeat	182	90	1	1326.12	3988.72
C12-9mo-repeat	163	91	2	1305.61	4066.92	L6 IT CTX Glut
C12-9mo-repeat	82	26	0	1381.66	3882.02
C12-9mo-repeat	137	33	0	1330.35	3900.65	Oligo NN
C12-9mo-repeat	36	23	0	1445.61	3925.94
C12-9mo-repeat	245	73	1	1437.84	3963.02	Oligo NN
C12-9mo-repeat	137	47	1	1388.85	4043.88	Oligo NN
C12-9mo-repeat	62	25	0	1391.77	3970.71	Oligo NN
C12-9mo-repeat	185	92	1	1327.52	4010.94	Lamp5 Gaba
C12-9mo-repeat	132	74	0	1303.56	4063.28	L6 CT CTX Glut
C12-9mo-repeat	17	13	0	1387.71	4063.25
C12-9mo-repeat	221	92	1	1268.54	4066.57	L6 CT CTX Glut
C12-9mo-repeat	536	137	2	1337.38	4067.68
C12-9mo-repeat	147	77	0	1307.95	4074.2	L6 CT CTX Glut
C12-9mo-repeat	424	87	1	1383.45	4071.91	Oligo NN
C12-9mo-repeat	425	97	2	1413.78	4073.43	Oligo NN
C12-9mo-repeat	456	139	1	1327.7	4080.15
C12-9mo-repeat	213	56	2	1425.21	4086.28	Oligo NN
C12-9mo-repeat	1036	217	3	1267	4088.73	L6 CT CTX Glut
C12-9mo-repeat	322	75	0	1430.8	4107.76	Oligo NN
C12-9mo-repeat	258	107	1	1374.74	4118.49
C12-9mo-repeat	340	126	2	1259.84	4139.82	L6 CT CTX Glut
C12-9mo-repeat	525	102	4	1448.78	4141.15	Oligo NN
C12-9mo-repeat	76	52	0	1344.42	4147.65
C12-9mo-repeat	22	18	0	1276.1	4144.83
C12-9mo-repeat	330	125	1	1322.46	4147.35	Astro-TE NN
C12-9mo-repeat	473	150	4	1306.31	4152.47	L6 CT CTX Glut
C12-9mo-repeat	499	152	2	1321.17	4159.69
C12-9mo-repeat	858	208	1	1309.64	4168.23	Lamp5 Gaba
C12-9mo-repeat	413	146	1	1453.42	4172.44
C12-9mo-repeat	68	43	0	1260.61	4172.62	L5 IT CTX Glut
C12-9mo-repeat	234	101	1	1434.74	4176.29	Astro-TE NN
C12-9mo-repeat	407	137	1	1334.82	4177.55
C12-9mo-repeat	95	37	0	1453.44	4183.05	Oligo NN
C12-9mo-repeat	849	185	4	1421.21	4188.5
C12-9mo-repeat	336	121	1	1265.57	4189.31
C12-9mo-repeat	318	102	2	1448.92	4190.76
C12-9mo-repeat	467	164	2	1298.31	4200.49
C12-9mo-repeat	590	155	4	1335.19	4206.23	Vip Gaba
C12-9mo-repeat	403	134	3	1285.96	4218.2
C12-9mo-repeat	194	88	0	1369.64	4211.6	Peri NN
C12-9mo-repeat	256	96	1	1389.05	4215.84	Astro-TE NN
C12-9mo-repeat	242	103	1	1434.17	4212.78
C12-9mo-repeat	643	167	4	1450.63	4216.73
C12-9mo-repeat	318	127	0	1306.3	4221.7	Microglia NN
C12-9mo-repeat	347	128	3	1382.85	4226.88	L6 CT CTX Glut
C12-9mo-repeat	283	117	0	1461.81	4228.25	L6 CT CTX Glut
C12-9mo-repeat	311	93	1	1437.53	4237.46
C12-9mo-repeat	197	107	1	1334.2	4239.54	L6 CT CTX Glut
C12-9mo-repeat	657	165	2	1278.46	4252.01
C12-9mo-repeat	367	134	2	1346.42	4251.64	Astro-TE NN
C12-9mo-repeat	808	189	3	1445.96	4262.17	L6 CT CTX Glut
C12-9mo-repeat	173	88	0	1431.71	4265.51	Endo NN
C12-9mo-repeat	57	35	0	1463.51	4265.08	L6 CT CTX Glut
C12-9mo-repeat	87	25	0	1422.79	4063.25	Oligo NN
C12-9mo-repeat	69	28	0	1421.94	4087.21	Oligo NN
C12-9mo-repeat	125	35	0	1433.23	4084.68	Oligo NN
C12-9mo-repeat	361	130	3	1296.67	4093.53	L6 CT CTX Glut
C12-9mo-repeat	417	152	2	1307.42	4232.92	Pvalb Gaba
C12-9mo-repeat	510	143	2	1311.61	4239.97	L6 CT CTX Glut
C12-9mo-repeat	152	57	1	1394.83	4127.46
C12-9mo-repeat	339	125	0	1268.19	4156.01
C12-9mo-repeat	469	150	3	1341.14	4239.47
C12-9mo-repeat	88	53	0	1345.5	4262.07	Astro-TE NN
C12-9mo-repeat	163	84	1	1304.99	4266.58
C12-9mo-repeat	232	61	0	1425.55	4084.33	Oligo NN
C12-9mo-repeat	169	39	0	1418.5	4089.35	Oligo NN
C12-9mo-repeat	418	143	2	1288.59	4245.58
C12-9mo-repeat	32	24	0	1403.06	4268.54
C12-9mo-repeat	175	90	4	1296.7	4196.52	OPC NN
C12-9mo-repeat	300	126	4	1300.26	4204.41	L6 CT CTX Glut
C12-9mo-repeat	187	90	4	1304.88	4067.06	L6 IT CTX Glut
C12-9mo-repeat	206	98	3	1309.97	4077.19	L6 CT CTX Glut
C12-9mo-repeat	82	33	0	1439.09	4136.06
C12-9mo-repeat	245	104	3	1279.69	4157.69
C12-9mo-repeat	350	111	2	1440.27	4237.34	L6 CT CTX Glut
C12-9mo-repeat	87	51	1	1300.31	4266.69	L6 IT CTX Glut
C12-9mo-repeat	164	93	1	1388.15	4221.84	L6 CT CTX Glut
C12-9mo-repeat	71	52	0	1306.8	4227.69
C12-9mo-repeat	19	17	0	1309.9	4266.83
C12-9mo-repeat	139	67	1	1445.96	4262.66	L6 CT CTX Glut
C12-9mo-repeat	141	80	0	1431.55	4265.68	Endo NN
C12-9mo-repeat	316	122	2	1303.79	4267
C12-9mo-repeat	612	165	3	1381.09	4271.6	L6 CT CTX Glut
C12-9mo-repeat	227	97	0	1409.45	4281.32	L6 CT CTX Glut
C12-9mo-repeat	129	70	2	1470.39	4287.93
C12-9mo-repeat	285	110	1	1281.89	4297.47	Microglia NN
C12-9mo-repeat	1061	235	3	1429.99	4303.9
C12-9mo-repeat	300	127	2	1413.91	4307.39	Astro-TE NN
C12-9mo-repeat	334	128	3	1326.09	4318.06
C12-9mo-repeat	564	172	3	1404.73	4314.16	L6 CT CTX Glut
C12-9mo-repeat	573	165	3	1441.36	4317.35	L6 CT CTX Glut
C12-9mo-repeat	490	163	4	1464.39	4329.75	L6 CT CTX Glut
C12-9mo-repeat	274	126	4	1308.39	4342.24
C12-9mo-repeat	376	138	1	1384.46	4347.15	Microglia NN
C12-9mo-repeat	66	35	0	1415.08	4348.63
C12-9mo-repeat	140	74	2	1263.72	4348.94
C12-9mo-repeat	290	123	3	1451.84	4350.74	L6 CT CTX Glut
C12-9mo-repeat	466	140	4	1424.25	4355.52	L6 CT CTX Glut
C12-9mo-repeat	72	55	0	1371.65	4350.36	Endo NN
C12-9mo-repeat	261	119	3	1327.93	4356.23	Endo NN
C12-9mo-repeat	418	149	3	1416.01	4380.56	Astro-TE NN
C12-9mo-repeat	149	76	3	1468.07	4382.64	L6 CT CTX Glut
C12-9mo-repeat	481	142	2	1369.07	4393.79	Astro-TE NN
C12-9mo-repeat	68	43	0	1302.95	4396.39
C12-9mo-repeat	677	202	4	1464.42	4394.89	L6 IT CTX Glut
C12-9mo-repeat	465	137	2	1277.32	4398.24	L6 IT CTX Glut
C12-9mo-repeat	820	201	4	1392.87	4414.78	L6 CT CTX Glut
C12-9mo-repeat	897	212	2	1352.34	4425.11
C12-9mo-repeat	614	179	3	1277.78	4425.84	L5 NP CTX Glut
C12-9mo-repeat	167	80	1	1466.2	4445.13	L6 IT CTX Glut
C12-9mo-repeat	154	80	1	1411.99	4445.41
C12-9mo-repeat	263	113	2	1448.01	4449.62	Microglia NN
C12-9mo-repeat	756	194	2	1446.87	4462.25	Pvalb Gaba
C12-9mo-repeat	481	146	2	1356.4	4466.62
C12-9mo-repeat	259	109	2	1426.89	4468.93	L6 IT CTX Glut
C12-9mo-repeat	167	80	0	1468.8	4448.22	L6 IT CTX Glut
C12-9mo-repeat	303	118	1	1403.04	4268.62	L6 CT CTX Glut
C12-9mo-repeat	374	129	3	1367.47	4276.43	L6 IT CTX Glut
C12-9mo-repeat	245	121	4	1426.03	4302.33
C12-9mo-repeat	128	55	1	1433.52	4305.85	Oligo NN
C12-9mo-repeat	486	155	1	1350.06	4313.76	L6 IT CTX Glut
C12-9mo-repeat	839	203	4	1280.47	4401.38
C12-9mo-repeat	31	23	0	1282.7	4289.09
C12-9mo-repeat	161	79	0	1334.25	4295.85	L6 CT CTX Glut
C12-9mo-repeat	333	117	0	1451.91	4309.66	L6 CT CTX Glut
C12-9mo-repeat	37	27	0	1441.92	4333.66	L6 IT CTX Glut
C12-9mo-repeat	197	82	0	1415.62	4351.08
C12-9mo-repeat	147	66	0	1367.65	4349.42
C12-9mo-repeat	247	117	0	1386.67	4361.07
C12-9mo-repeat	114	64	1	1453.55	4359.23	L6 CT CTX Glut
C12-9mo-repeat	400	122	3	1318.66	4409.89	L6 IT CTX Glut
C12-9mo-repeat	270	105	1	1304.91	4443.26	Astro-TE NN
C12-9mo-repeat	384	138	2	1321.48	4453.43
C12-9mo-repeat	186	88	0	1411.37	4283.42
C12-9mo-repeat	79	46	1	1448.28	4279.5
C12-9mo-repeat	97	61	2	1394.5	4323.82
C12-9mo-repeat	165	77	3	1341.97	4395.06	L6 IT CTX Glut
C12-9mo-repeat	115	61	1	1435.49	4419.54
C12-9mo-repeat	415	133	1	1369.69	4453.2
C12-9mo-repeat	146	76	2	1414.61	4288.44
C12-9mo-repeat	63	39	0	1455.09	4338.95	L6 CT CTX Glut
C12-9mo-repeat	384	130	3	1366.56	4380.1
C12-9mo-repeat	51	31	1	1300.32	4266.72	L5 IT CTX Glut
C12-9mo-repeat	116	59	1	1423.49	4323.11	L6 CT CTX Glut
C12-9mo-repeat	49	27	1	1364.84	4348.51
C12-9mo-repeat	188	97	0	1356.44	4466.7	L5 IT CTX Glut
C12-9mo-repeat	270	116	0	1467.99	4486.3	Endo NN
C12-9mo-repeat	139	71	2	1278.82	4496.84
C12-9mo-repeat	582	162	4	1273.38	4501.05	Sst Gaba
C12-9mo-repeat	982	191	4	1468.32	4508.41	L6 IT CTX Glut
C12-9mo-repeat	260	110	1	1340.25	4517.38
C12-9mo-repeat	324	126	0	1274.62	4515.91
C12-9mo-repeat	439	168	4	1407.73	4522.57
C12-9mo-repeat	806	172	3	1296.42	4517.45	Sst Gaba
C12-9mo-repeat	315	113	1	1295.06	4529.44	Astro-TE NN
C12-9mo-repeat	246	109	0	1339.9	4538.77
C12-9mo-repeat	400	139	2	1289.34	4538.47
C12-9mo-repeat	61	38	0	1352.71	4545.03	Endo NN
C12-9mo-repeat	640	180	3	1441.21	4549.19	Vip Gaba
C12-9mo-repeat	230	104	2	1293.05	4544.8
C12-9mo-repeat	395	141	2	1448.15	4568.48	Microglia NN
C12-9mo-repeat	21	15	0	1333.69	4571.22
C12-9mo-repeat	126	63	1	1434.11	4570.35	Astro-TE NN
C12-9mo-repeat	263	108	1	1296.86	4585.35	Endo NN
C12-9mo-repeat	345	130	0	1407.74	4587.56	Astro-TE NN
C12-9mo-repeat	471	163	2	1331.1	4587.26
C12-9mo-repeat	208	98	2	1368.85	4599.76	Endo NN
C12-9mo-repeat	354	135	0	1407.12	4603.22
C12-9mo-repeat	158	71	2	1387.85	4605.78	L5 NP CTX Glut
C12-9mo-repeat	932	208	4	1461.66	4606.32	L5 NP CTX Glut
C12-9mo-repeat	308	117	1	1275.28	4609.84	Endo NN
C12-9mo-repeat	259	115	0	1310.05	4620.05
C12-9mo-repeat	521	154	2	1468.75	4627.37
C12-9mo-repeat	200	105	1	1351.92	4632.24
C12-9mo-repeat	503	121	2	1415.22	4633.89
C12-9mo-repeat	457	141	2	1271.04	4639.18
C12-9mo-repeat	314	120	1	1399.59	4638.88	Astro-TE NN
C12-9mo-repeat	154	65	0	1335.87	4638.84
C12-9mo-repeat	173	72	0	1349.37	4646.53
C12-9mo-repeat	623	163	3	1427.03	4644.69	L5 NP CTX Glut
C12-9mo-repeat	676	199	3	1444.31	4651.03
C12-9mo-repeat	218	99	1	1340.65	4660.66	Endo NN
C12-9mo-repeat	59	41	2	1280.83	4672.81
C12-9mo-repeat	353	126	2	1355.81	4513.1
C12-9mo-repeat	326	137	3	1336.13	4514.59	L5 NP CTX Glut
C12-9mo-repeat	453	153	3	1398.19	4516.72	L6 IT CTX Glut
C12-9mo-repeat	486	143	0	1343.17	4518.56
C12-9mo-repeat	214	103	1	1410.29	4523.84
C12-9mo-repeat	208	96	2	1403.24	4572.3
C12-9mo-repeat	115	63	2	1333.83	4575.05	Microglia NN
C12-9mo-repeat	181	88	1	1334.57	4605.22	Astro-TE NN
C12-9mo-repeat	314	127	3	1305.02	4622.48
C12-9mo-repeat	677	205	3	1392.76	4659.18	L5 NP CTX Glut
C12-9mo-repeat	240	92	1	1429.67	4656.95
C12-9mo-repeat	107	62	1	1274.02	4663.02	L5 IT CTX Glut
C12-9mo-repeat	653	182	2	1303.3	4488.94
C12-9mo-repeat	148	63	0	1413.84	4500.19
C12-9mo-repeat	496	157	1	1414.96	4531.7
C12-9mo-repeat	89	52	0	1438.07	4548.58	Endo NN
C12-9mo-repeat	42	30	1	1445.22	4550.3	Vip Gaba
C12-9mo-repeat	591	167	2	1348.43	4566.38	L5 IT CTX Glut
C12-9mo-repeat	112	68	0	1334.42	4564.92
C12-9mo-repeat	166	92	1	1313.82	4615.16
C12-9mo-repeat	128	77	3	1281.12	4627.02
C12-9mo-repeat	240	97	2	1380.66	4491.85
C12-9mo-repeat	114	78	1	1300.17	4497.23	L5 ET CTX Glut
C12-9mo-repeat	627	180	4	1291.08	4540.24	L5 ET CTX Glut
C12-9mo-repeat	119	80	1	1367.89	4585.83	Astro-TE NN
C12-9mo-repeat	291	114	0	1385.82	4609.36
C12-9mo-repeat	309	132	3	1311.84	4616.2
C12-9mo-repeat	221	97	0	1350.55	4638.14
C12-9mo-repeat	247	104	4	1270.79	4662.26	L4/5 IT CTX Glut
C12-9mo-repeat	102	59	0	1360	4497.29	OPC NN
C12-9mo-repeat	57	43	0	1449.14	4566.78	Microglia NN
C12-9mo-repeat	13	11	0	1271	4566.13
C12-9mo-repeat	129	77	2	1303.48	4624.81
C12-9mo-repeat	168	91	2	1338.86	4585.77	Pvalb Gaba
C12-9mo-repeat	333	132	0	1389.79	4592.89
C12-9mo-repeat	441	154	0	1306.51	4619.86
C12-9mo-repeat	63	38	0	1350.12	4629.77	Endo NN
C12-9mo-repeat	81	37	1	1350.56	4642.83	L5 NP CTX Glut
C12-9mo-repeat	98	62	0	1296.46	4476.55	Sst Gaba
C12-9mo-repeat	141	80	0	1316.06	4539.92	L5 ET CTX Glut
C12-9mo-repeat	42	24	1	1352.33	4638.09	L5 NP CTX Glut
C12-9mo-repeat	664	179	4	1280.74	4673.38
C12-9mo-repeat	174	69	0	1412.34	4673.19	L5 ET CTX Glut
C12-9mo-repeat	691	174	3	1388.58	4680.45	L5 ET CTX Glut
C12-9mo-repeat	490	155	3	1440.51	4684.8
C12-9mo-repeat	129	72	1	1394.7	4683.33
C12-9mo-repeat	311	117	2	1381.21	4690.78
C12-9mo-repeat	252	83	1	1473.47	4697.3
C12-9mo-repeat	293	123	2	1397.17	4701.07	L5 ET CTX Glut
C12-9mo-repeat	179	85	0	1283.24	4702.26	Endo NN
C12-9mo-repeat	622	188	2	1456.02	4705.13
C12-9mo-repeat	496	158	2	1377.48	4703.51	Vip Gaba
C12-9mo-repeat	387	104	2	1440.05	4708.55	L5 ET CTX Glut
C12-9mo-repeat	583	167	4	1347.21	4709.55	Pvalb Gaba
C12-9mo-repeat	366	115	3	1421.95	4717.98	L5 ET CTX Glut
C12-9mo-repeat	424	162	3	1284.48	4720.24	Pvalb Gaba
C12-9mo-repeat	809	197	2	1342.59	4726.11	Pvalb Gaba
C12-9mo-repeat	755	192	4	1291.38	4731	L4/5 IT CTX Glut
C12-9mo-repeat	851	206	4	1410.9	4731.91
C12-9mo-repeat	44	31	0	1334.99	4730.73	Endo NN
C12-9mo-repeat	515	127	1	1346.96	4737.07
C12-9mo-repeat	573	188	4	1278.26	4741.78
C12-9mo-repeat	425	143	2	1436.73	4745.6	L5 ET CTX Glut
C12-9mo-repeat	553	140	2	1387.4	4749.5	Vip Gaba
C12-9mo-repeat	844	211	4	1414.69	4752.09
C12-9mo-repeat	635	185	4	1433.31	4758.03	Vip Gaba
C12-9mo-repeat	580	132	0	1293.16	4759.57
C12-9mo-repeat	577	157	1	1335.07	4770.33
C12-9mo-repeat	95	60	1	1459.93	4774.33
C12-9mo-repeat	382	154	3	1402.15	4773.33	Microglia NN
C12-9mo-repeat	150	86	1	1273.28	4776.55	L4/5 IT CTX Glut
C12-9mo-repeat	1009	236	2	1458.53	4784.06	L5 NP CTX Glut
C12-9mo-repeat	447	168	0	1396.6	4786.17	Peri NN
C12-9mo-repeat	243	101	1	1289.34	4784.05	Endo NN
C12-9mo-repeat	324	115	0	1438.41	4787.04
C12-9mo-repeat	554	145	4	1283.07	4791.84	L4/5 IT CTX Glut
C12-9mo-repeat	346	110	1	1465.35	4796.2	Vip Gaba
C12-9mo-repeat	332	144	2	1318.06	4809.98
C12-9mo-repeat	282	113	0	1396.78	4805.77	Endo NN
C12-9mo-repeat	230	94	0	1347.89	4811.76	Endo NN
C12-9mo-repeat	325	105	1	1420.73	4823.95	Endo NN
C12-9mo-repeat	362	114	1	1456.9	4821.53
C12-9mo-repeat	757	201	4	1383.26	4830.54	L4/5 IT CTX Glut
C12-9mo-repeat	729	193	4	1412.24	4829.49
C12-9mo-repeat	853	207	1	1283.33	4842.42	L4/5 IT CTX Glut
C12-9mo-repeat	550	154	2	1475.61	4843.67	L5 ET CTX Glut
C12-9mo-repeat	469	143	2	1377.97	4847.47
C12-9mo-repeat	375	122	2	1338.73	4850.11	L4/5 IT CTX Glut
C12-9mo-repeat	432	144	2	1470.05	4856.4
C12-9mo-repeat	211	104	1	1354.03	4859.61	Microglia NN
C12-9mo-repeat	287	113	4	1321.95	4865.86	Astro-TE NN
C12-9mo-repeat	426	152	3	1299.44	4865.91
C12-9mo-repeat	127	67	0	1466.13	4869.97	Microglia NN
C12-9mo-repeat	432	149	4	1363.18	4869.62	L4/5 IT CTX Glut
C12-9mo-repeat	378	116	1	1347.25	4691.23	Vip Gaba
C12-9mo-repeat	74	41	2	1374.34	4701.97	Peri NN
C12-9mo-repeat	162	69	0	1381.66	4704.98	Vip Gaba
C12-9mo-repeat	355	128	2	1405.13	4714.52	Astro-TE NN
C12-9mo-repeat	318	129	0	1372.52	4746.1	Astro-TE NN
C12-9mo-repeat	52	40	0	1430.66	4755.64	Astro-TE NN
C12-9mo-repeat	80	43	2	1436.5	4760.7	Vip Gaba
C12-9mo-repeat	258	106	2	1376.94	4768.99	L4/5 IT CTX Glut
C12-9mo-repeat	248	120	0	1367.85	4769.26
C12-9mo-repeat	72	46	0	1454.54	4771.89	Microglia NN
C12-9mo-repeat	71	42	0	1463.31	4774.22	Endo NN
C12-9mo-repeat	278	92	0	1418.25	4778.4
C12-9mo-repeat	261	105	1	1469.33	4820.41	Astro-TE NN
C12-9mo-repeat	183	94	1	1284.29	4828.16
C12-9mo-repeat	80	58	0	1328.64	4874	L4/5 IT CTX Glut
C12-9mo-repeat	502	158	2	1442.76	4732.83	L5 NP CTX Glut
C12-9mo-repeat	316	120	1	1456.51	4736.31	L5 ET CTX Glut
C12-9mo-repeat	232	92	1	1416.32	4753.3
C12-9mo-repeat	192	93	0	1322.77	4828.24	L4/5 IT CTX Glut
C12-9mo-repeat	201	93	0	1422.44	4858.68	Astro-TE NN
C12-9mo-repeat	232	91	0	1311.41	4772.64	Vip Gaba
C12-9mo-repeat	198	100	1	1297.69	4779.95
C12-9mo-repeat	215	98	3	1376.65	4870.12
C12-9mo-repeat	133	65	4	1334.54	4851.83
C12-9mo-repeat	35	26	0	1302.52	4848.67
C12-9mo-repeat	209	88	1	1295.97	4757.53
C12-9mo-repeat	101	59	0	1457.95	4773.99
C12-9mo-repeat	97	55	0	1298.21	4801.66	L4/5 IT CTX Glut
C12-9mo-repeat	81	54	0	1290.79	4808.56	L4/5 IT CTX Glut
C12-9mo-repeat	165	76	1	1417.35	4825.99
C12-9mo-repeat	48	35	0	1338.76	4832.62
C12-9mo-repeat	76	45	0	1344.24	4840.01
C12-9mo-repeat	83	54	0	1466.22	4870.18	Microglia NN
C12-9mo-repeat	292	117	2	1369.68	4896.53	L4/5 IT CTX Glut
C12-9mo-repeat	383	131	2	1409.63	4897.6	L4/5 IT CTX Glut
C12-9mo-repeat	525	178	3	1343.57	4897.64	L4/5 IT CTX Glut
C12-9mo-repeat	255	123	3	1358.1	4900.68	Astro-TE NN
C12-9mo-repeat	426	131	4	1281.3	4902	Vip Gaba
C12-9mo-repeat	521	148	3	1315.97	4928.11
C12-9mo-repeat	69	46	0	1275.79	4931.56	L2/3 IT CTX Glut
C12-9mo-repeat	272	124	0	1397.74	4939.19
C12-9mo-repeat	577	161	4	1457.79	4939.73	L4/5 IT CTX Glut
C12-9mo-repeat	592	162	3	1414.49	4940.01	L4/5 IT CTX Glut
C12-9mo-repeat	292	124	1	1294.32	4943.19	Endo NN
C12-9mo-repeat	279	111	1	1317.57	4952.07	Endo NN
C12-9mo-repeat	908	193	2	1332.69	4956.77
C12-9mo-repeat	631	173	2	1444.54	4964.68	L4/5 IT CTX Glut
C12-9mo-repeat	403	151	2	1313.37	4967.75
C12-9mo-repeat	854	190	3	1453.16	4982.7	L4/5 IT CTX Glut
C12-9mo-repeat	219	93	2	1341.27	4981.41
C12-9mo-repeat	405	136	1	1442.6	4985.94	L4/5 IT CTX Glut
C12-9mo-repeat	674	186	1	1286.95	5045.87	Astro-TE NN
C12-9mo-repeat	427	149	2	1380.4	5049.32	Microglia NN
C12-9mo-repeat	942	224	4	1333.02	5055.86	L2/3 IT CTX Glut
C12-9mo-repeat	666	206	2	1324.57	5069.48	L2/3 IT CTX Glut
C12-9mo-repeat	450	154	1	1328.9	4873.16	L4/5 IT CTX Glut
C12-9mo-repeat	178	87	1	1308.91	4875.36	Astro-TE NN
C12-9mo-repeat	274	101	3	1325.68	4879.26
C12-9mo-repeat	182	95	0	1461.76	4894.5	Endo NN
C12-9mo-repeat	330	124	4	1453.67	4891.57	L4/5 IT CTX Glut
C12-9mo-repeat	331	132	4	1426.64	4941.44	Pvalb Gaba
C12-9mo-repeat	478	145	3	1375.43	5063.76	L2/3 IT CTX Glut
C12-9mo-repeat	136	65	0	1281.69	4880.8	L6 IT CTX Glut
C12-9mo-repeat	369	146	1	1350.17	4882.8	L4/5 IT CTX Glut
C12-9mo-repeat	152	68	2	1395.74	4923.86	L4/5 IT CTX Glut
C12-9mo-repeat	307	139	2	1374.83	4956.71
C12-9mo-repeat	205	79	2	1442.07	4883.5	L4/5 IT CTX Glut
C12-9mo-repeat	160	76	0	1425.99	4908.66
C12-9mo-repeat	482	153	3	1422.65	4918.17	L4/5 IT CTX Glut
C12-9mo-repeat	447	175	2	1362.59	4922.9	Lamp5 Gaba
C12-9mo-repeat	141	76	1	1434.06	4924.45
C12-9mo-repeat	475	166	4	1444.46	4925.97	L4/5 IT CTX Glut
C12-9mo-repeat	305	127	4	1335.5	4929.17	Sst Gaba
C12-9mo-repeat	32	25	0	1343.38	4938.52
C12-9mo-repeat	77	52	1	1365.07	4961.6	Astro-TE NN
C12-9mo-repeat	31	17	0	1280.91	4965.59	Microglia NN
C12-9mo-repeat	82	50	0	1376.43	4870.1
C12-9mo-repeat	193	94	1	1339.94	4878.42	L4/5 IT CTX Glut
C12-9mo-repeat	296	118	0	1366.12	4894.16	L4/5 IT CTX Glut
C12-9mo-repeat	354	136	2	1347.54	4937.27
C12-9mo-repeat	231	109	3	1431.43	4956.25	L4/5 IT CTX Glut
C12-9mo-repeat	135	78	1	1417.68	4965.65	L4/5 IT CTX Glut
C12-9mo-repeat	330	124	1	1439.58	4987.55	L4/5 IT CTX Glut
C12-9mo-repeat	181	88	2	1356.42	4904.88
C12-9mo-repeat	229	88	2	1459.29	4937.72	L4/5 IT CTX Glut
C12-9mo-repeat	193	92	3	1466.88	4962	L4/5 IT CTX Glut
C12-9mo-repeat	92	53	0	1476.36	4962.02
C12-9mo-repeat	44	37	0	1476.66	4972.77
C12-9mo-repeat	124	64	1	1324.5	5069.77	L2/3 IT CTX Glut
C12-9mo-repeat	810	198	3	1349.41	5089.77
C12-9mo-repeat	491	156	2	1313.4	5095.98	L2/3 IT CTX Glut
C12-9mo-repeat	115	43	1	1330.65	5098.4	Endo NN
C12-9mo-repeat	303	118	0	1319.88	5125
C12-9mo-repeat	320	118	4	1377.95	5131.47	Vip Gaba
C12-9mo-repeat	682	175	2	1352.91	5132.11	L2/3 IT CTX Glut
C12-9mo-repeat	385	142	2	1363.23	5137.21	Microglia NN
C12-9mo-repeat	595	160	1	1425.14	5139.8	L2/3 IT CTX Glut
C12-9mo-repeat	223	94	3	1287.66	5150.66	Endo NN
C12-9mo-repeat	331	129	1	1352.5	5161.77	Astro-TE NN
C12-9mo-repeat	228	90	0	1343.23	5164.22	Astro-TE NN
C12-9mo-repeat	222	90	1	1480.42	5173.39
C12-9mo-repeat	176	89	0	1318.55	5181.26
C12-9mo-repeat	516	171	4	1433.27	5193.33	L2/3 IT CTX Glut
C12-9mo-repeat	198	89	0	1392.09	5216.12	Endo NN
C12-9mo-repeat	237	96	1	1351.79	5224.6	Astro-TE NN
C12-9mo-repeat	60	39	0	1464.35	5227.74	Astro-TE NN
C12-9mo-repeat	361	78	0	1301.73	5241.45	Oligo NN
C12-9mo-repeat	158	92	3	1416.24	5268.31	Astro-TE NN
C12-9mo-repeat	341	140	1	1301.38	5076.71	L2/3 IT CTX Glut
C12-9mo-repeat	368	134	0	1288.45	5104.92
C12-9mo-repeat	240	107	0	1340.16	5115.53
C12-9mo-repeat	295	127	3	1418.24	5187.62
C12-9mo-repeat	94	58	0	1406.91	5218.15	Microglia NN
C12-9mo-repeat	252	100	1	1287.09	5079.22	L2/3 IT CTX Glut
C12-9mo-repeat	122	62	1	1408.48	5220.65	Microglia NN
C12-9mo-repeat	26	17	0	1375.53	5275.6
C12-9mo-repeat	214	101	2	1409.39	5189.26
C12-9mo-repeat	96	61	1	1300.41	5278.05
C12-9mo-repeat	46	29	0	1349.3	5162.18
C12-9mo-repeat	28	22	0	1410.87	5225.25	Microglia NN
C12-9mo-repeat	128	67	0	1374.15	5125.92	Vip Gaba
C12-9mo-repeat	255	100	0	1376.6	5280.76	Lamp5 Gaba
C12-9mo-repeat	45	31	0	1416.7	5283.08
C12-9mo-repeat	110	60	0	1330.41	5284.49
C12-9mo-repeat	51	34	2	1444.62	5294.53	Oligo NN
C12-9mo-repeat	289	111	2	1369.56	5309.16	VLMC NN
C12-9mo-repeat	50	29	0	1416.08	5311.23	Astro-TE NN
C12-9mo-repeat	110	61	0	1450.92	5311.66	Microglia NN
C12-9mo-repeat	67	31	0	1364.47	5324.15	VLMC NN
C12-9mo-repeat	545	164	2	1379.06	5330.18	VLMC NN
C12-9mo-repeat	384	146	2	1398.57	5340.3	Astro-TE NN
C12-9mo-repeat	376	83	1	1443.28	5450.96	Oligo NN
C12-9mo-repeat	253	102	0	1340.58	5301.32	VLMC NN
C12-9mo-repeat	115	61	0	1352.89	5314.68
C12-9mo-repeat	25	18	0	1397.91	5325.66	Astro-TE NN
C12-9mo-repeat	64	32	0	1398.37	5390.79	VLMC NN
C12-9mo-repeat	571	173	0	1300.72	5279.13
C12-9mo-repeat	47	29	0	1375.49	5275.68	Endo NN
C12-9mo-repeat	130	71	1	1359.34	5304.04	Peri NN
C12-9mo-repeat	106	58	0	1350.93	5307.59
C12-9mo-repeat	60	34	0	1333.78	5277.21	OPC NN
C12-9mo-repeat	170	71	2	1352.43	5311.08
C12-9mo-repeat	57	28	0	1381.46	5331.51	VLMC NN
C12-9mo-repeat	67	43	0	1390.83	5338.42	VLMC NN
C12-9mo-repeat	72	48	1	1366.93	5307.84
C12-9mo-repeat	187	85	1	1126.5	5077.8	Microglia NN
C12-9mo-repeat	185	91	0	1245.78	5081.03	Endo NN
C12-9mo-repeat	238	107	2	1266.21	5085.86	Endo NN
C12-9mo-repeat	474	131	2	1124.04	5102.22	Astro-TE NN
C12-9mo-repeat	340	108	0	1223.18	5109.52	Astro-TE NN
C12-9mo-repeat	99	44	0	1186.78	5114.8	Endo NN
C12-9mo-repeat	93	58	1	1286.76	5123.97
C12-9mo-repeat	406	129	3	1135.82	5129.15	Astro-TE NN
C12-9mo-repeat	132	69	0	1230.16	5130.77	Endo NN
C12-9mo-repeat	359	118	1	1129.68	5148.74	VLMC NN
C12-9mo-repeat	176	81	2	1225.16	5160.16	Lamp5 Gaba
C12-9mo-repeat	267	96	3	1176.34	5166.19	Microglia NN
C12-9mo-repeat	236	85	2	1259.8	5232.44	Astro-TE NN
C12-9mo-repeat	321	111	1	1263.01	5246.47
C12-9mo-repeat	271	124	0	1276.16	5254.13	VLMC NN
C12-9mo-repeat	236	98	1	1255.84	5259.36	VLMC NN
C12-9mo-repeat	413	129	1	1179.85	5272.26	VLMC NN
C12-9mo-repeat	63	39	0	1182.29	5282.03	VLMC NN
C12-9mo-repeat	117	73	0	1276.61	5076.37	L2/3 IT CTX Glut
C12-9mo-repeat	60	32	0	1101.21	5122.55	VLMC NN
C12-9mo-repeat	121	55	1	1258.66	5240.69
C12-9mo-repeat	47	34	0	1248.25	5077.39	Peri NN
C12-9mo-repeat	70	44	0	1286.75	5079.31	L2/3 IT CTX Glut
C12-9mo-repeat	68	43	0	1243.43	5084.57	Endo NN
C12-9mo-repeat	60	36	0	1256.94	5110.06
C12-9mo-repeat	145	70	0	1228.18	5163.51	Endo NN
C12-9mo-repeat	25	21	0	1286.79	5264.07	VLMC NN
C12-9mo-repeat	95	42	0	1267.73	5258.83
C12-9mo-repeat	135	59	2	1259.15	5235.96	Astro-TE NN
C12-9mo-repeat	74	39	0	1181.11	5275.95	VLMC NN
C12-9mo-repeat	89	54	0	1185.55	5162.87	Endo NN
C12-9mo-repeat	85	46	1	1261.25	5240.45	Astro-TE NN
C12-9mo-repeat	365	139	2	1109.02	4875.4	L2/3 IT CTX Glut
C12-9mo-repeat	359	143	1	1194.09	4878.54
C12-9mo-repeat	252	118	0	1211.96	4877.78	Astro-TE NN
C12-9mo-repeat	159	62	1	1260.71	4878.99
C12-9mo-repeat	177	89	2	1082.05	4886.18	L2/3 IT CTX Glut
C12-9mo-repeat	507	158	1	1216.22	4888.02	L2/3 IT CTX Glut
C12-9mo-repeat	375	144	1	1176.51	4893.63	Endo NN
C12-9mo-repeat	278	84	1	1281.27	4902.17	Vip Gaba
C12-9mo-repeat	76	45	0	1258.72	4914.02	Endo NN
C12-9mo-repeat	252	88	2	1121.55	4915.84	Vip Gaba
C12-9mo-repeat	158	74	3	1283.21	4947.43	L5 IT CTX Glut
C12-9mo-repeat	252	126	1	1116.59	5005.05
C12-9mo-repeat	403	124	1	1126.92	5050.32	Astro-TE NN
C12-9mo-repeat	335	122	1	1172.7	5063.1	OPC NN
C12-9mo-repeat	79	42	0	1098.48	5075.81	Astro-TE NN
C12-9mo-repeat	178	78	0	1126.37	5077.54	Microglia NN
C12-9mo-repeat	173	85	2	1080.44	4881.34	L2/3 IT CTX Glut
C12-9mo-repeat	363	135	3	1116.69	4887.81	L2/3 IT CTX Glut
C12-9mo-repeat	651	184	2	1229.55	4933.68
C12-9mo-repeat	538	156	1	1174.81	4931.48	L2/3 IT CTX Glut
C12-9mo-repeat	44	33	0	1280.79	5077.65
C12-9mo-repeat	88	60	1	1248.23	5077.43	Peri NN
C12-9mo-repeat	391	148	0	1259.38	4916.5	Endo NN
C12-9mo-repeat	103	64	0	1119.72	4928.36
C12-9mo-repeat	255	115	0	1128.05	4933.76	L2/3 IT CTX Glut
C12-9mo-repeat	466	141	2	1202.24	4938.48	Vip Gaba
C12-9mo-repeat	744	173	3	1135.71	4942.38
C12-9mo-repeat	50	33	0	1132.91	5015.32
C12-9mo-repeat	193	87	1	1162.94	4876.84	Pvalb Gaba
C12-9mo-repeat	335	116	4	1264.68	4890.25	L2/3 IT CTX Glut
C12-9mo-repeat	140	70	0	1197.31	4905.43	L2/3 IT CTX Glut
C12-9mo-repeat	292	108	4	1233.28	4948.44	L2/3 IT CTX Glut
C12-9mo-repeat	85	61	1	1196.11	4954.05	L2/3 IT CTX Glut
C12-9mo-repeat	266	104	1	1199.49	4961.87	L2/3 IT CTX Glut
C12-9mo-repeat	201	83	2	1276.18	5075.97	L2/3 IT CTX Glut
C12-9mo-repeat	68	32	0	1268.22	4875.01	Vip Gaba
C12-9mo-repeat	65	42	0	1128.34	4877.49	L2/3 IT CTX Glut
C12-9mo-repeat	21	17	0	1281.85	4881.19
C12-9mo-repeat	274	102	3	1129.79	5005.24	L2/3 IT CTX Glut
C12-9mo-repeat	189	94	2	1141.7	4896.16	L2/3 IT CTX Glut
C12-9mo-repeat	167	78	1	1123.65	4929.26	L2/3 IT CTX Glut
C12-9mo-repeat	54	36	0	1261.68	4951.64
C12-9mo-repeat	218	116	2	1113.03	5005.85
C12-9mo-repeat	31	17	1	1245.63	5080.87	Peri NN
C12-9mo-repeat	46	38	2	1084.29	4878.47	L2/3 IT CTX Glut
C12-9mo-repeat	43	36	2	1185.15	4889.58	Microglia NN
C12-9mo-repeat	285	130	1	1123.06	4925.41	L2/3 IT CTX Glut
C12-9mo-repeat	392	125	2	1160.05	4674.42	Sst Gaba
C12-9mo-repeat	228	92	0	1223.08	4676.88	Endo NN
C12-9mo-repeat	359	101	1	1140.42	4685.94
C12-9mo-repeat	398	131	1	1267.97	4687.7	Astro-TE NN
C12-9mo-repeat	86	55	0	1195.92	4685.9	Endo NN
C12-9mo-repeat	467	117	0	1219.04	4702.21
C12-9mo-repeat	414	133	1	1131.88	4706.42	Astro-TE NN
C12-9mo-repeat	258	93	0	1239.47	4706.09	Vip Gaba
C12-9mo-repeat	606	175	1	1198.25	4713.21
C12-9mo-repeat	244	119	0	1173.15	4725
C12-9mo-repeat	445	148	0	1112.06	4720.32
C12-9mo-repeat	206	105	3	1277.79	4741.82	L4/5 IT CTX Glut
C12-9mo-repeat	238	97	0	1222.07	4739.71	Endo NN
C12-9mo-repeat	889	193	4	1117.02	4741.43	L4/5 IT CTX Glut
C12-9mo-repeat	363	134	1	1144.74	4751.6	Endo NN
C12-9mo-repeat	287	114	3	1215.89	4750.82
C12-9mo-repeat	272	108	2	1072.82	4754.25	L2/3 IT CTX Glut
C12-9mo-repeat	148	76	0	1092.06	4756.1	Astro-TE NN
C12-9mo-repeat	166	71	3	1265	4756.02
C12-9mo-repeat	431	151	4	1164.57	4762.46	L2/3 IT CTX Glut
C12-9mo-repeat	141	77	1	1073.88	4769.81	L2/3 IT CTX Glut
C12-9mo-repeat	1017	202	3	1132.42	4775.37	L2/3 IT CTX Glut
C12-9mo-repeat	642	188	2	1200.97	4776.51	L4/5 IT CTX Glut
C12-9mo-repeat	307	130	2	1230.36	4786.95
C12-9mo-repeat	361	145	0	1179.21	4789.03	Peri NN
C12-9mo-repeat	367	143	1	1212.39	4785.89
C12-9mo-repeat	192	84	2	1120.81	4787.96	Microglia NN
C12-9mo-repeat	313	119	2	1157.58	4789.91	Endo NN
C12-9mo-repeat	245	114	0	1261.81	4792.95	Endo NN
C12-9mo-repeat	786	224	2	1132.53	4811.44	L2/3 IT CTX Glut
C12-9mo-repeat	408	159	1	1266.9	4829.18	L4/5 IT CTX Glut
C12-9mo-repeat	291	110	1	1122.12	4829.64	Astro-TE NN
C12-9mo-repeat	611	162	4	1254.72	4837.88	L4/5 IT CTX Glut
C12-9mo-repeat	347	121	1	1265.06	4853.61	L4/5 IT CTX Glut
C12-9mo-repeat	677	185	4	1236.46	4861.97	L4/5 IT CTX Glut
C12-9mo-repeat	192	95	0	1083.05	4862.41
C12-9mo-repeat	585	182	4	1268.04	4864.09	L4/5 IT CTX Glut
C12-9mo-repeat	286	116	0	1136.43	4870.46	Microglia NN
C12-9mo-repeat	56	36	0	1194.61	4878.09	L2/3 IT CTX Glut
C12-9mo-repeat	36	28	0	1212.01	4877.63
C12-9mo-repeat	37	26	0	1260.64	4878.99	Pvalb Gaba
C12-9mo-repeat	595	170	2	1145	4707.93	L4/5 IT CTX Glut
C12-9mo-repeat	200	86	0	1244.52	4716.33	Endo NN
C12-9mo-repeat	104	56	0	1182.34	4717.93	Microglia NN
C12-9mo-repeat	194	94	0	1202.86	4738.37
C12-9mo-repeat	265	117	1	1261.12	4758.07
C12-9mo-repeat	692	169	2	1221.2	4764.26	L4/5 IT CTX Glut
C12-9mo-repeat	294	103	2	1212.42	4773.4	Endo NN
C12-9mo-repeat	377	126	2	1204.73	4798.33	L4/5 IT CTX Glut
C12-9mo-repeat	805	209	4	1109.44	4828.03	L2/3 IT CTX Glut
C12-9mo-repeat	301	109	2	1103.76	4834.84	Astro-TE NN
C12-9mo-repeat	48	35	0	1197.26	4850.27
C12-9mo-repeat	528	159	4	1231.71	4678.65
C12-9mo-repeat	350	147	2	1113.7	4686.31	Vip Gaba
C12-9mo-repeat	707	199	3	1095.54	4692.67	L2/3 IT CTX Glut
C12-9mo-repeat	132	70	0	1259.36	4717.51
C12-9mo-repeat	102	58	0	1173.7	4717.42
C12-9mo-repeat	360	135	1	1110.9	4813.33	L2/3 IT CTX Glut
C12-9mo-repeat	46	31	0	1256.08	4828.14	Endo NN
C12-9mo-repeat	424	138	1	1197.71	4852.47
C12-9mo-repeat	107	57	0	1101.86	4856.42
C12-9mo-repeat	112	75	0	1246.38	4877.41
C12-9mo-repeat	204	67	0	1268.29	4875.06	Vip Gaba
C12-9mo-repeat	47	32	1	1162.83	4876.74
C12-9mo-repeat	167	96	1	1135.35	4811.25
C12-9mo-repeat	247	120	1	1124.44	4811.15	L2/3 IT CTX Glut
C12-9mo-repeat	255	105	1	1262.08	4829.01
C12-9mo-repeat	275	114	2	1270.6	4838.79	L4/5 IT CTX Glut
C12-9mo-repeat	346	112	1	1086.78	4861.95	L2/3 IT CTX Glut
C12-9mo-repeat	291	109	1	1110.72	4864.14	L2/3 IT CTX Glut
C12-9mo-repeat	30	23	1	1189.74	4880.3	L2/3 IT CTX Glut
C12-9mo-repeat	224	127	1	1109.36	4687.89
C12-9mo-repeat	66	35	2	1120.62	4685.38	Vip Gaba
C12-9mo-repeat	190	94	1	1217.25	4689.78
C12-9mo-repeat	290	120	3	1168.76	4759.45	L4/5 IT CTX Glut
C12-9mo-repeat	38	34	0	1131.51	4805.66	OPC NN
C12-9mo-repeat	65	42	0	1219.37	4863.45
C12-9mo-repeat	132	84	0	1178.93	4718.27	Astro-TE NN
C12-9mo-repeat	125	67	0	1076.8	4753.79	L2/3 IT CTX Glut
C12-9mo-repeat	63	37	2	1257.69	4760.18
C12-9mo-repeat	281	109	2	1108.06	4773.64
C12-9mo-repeat	267	120	2	1127.56	4808.73	L2/3 IT CTX Glut
C12-9mo-repeat	239	102	1	1112.21	4687.52	Vip Gaba
C12-9mo-repeat	179	94	0	1240.23	4863.93	L4/5 IT CTX Glut
C12-9mo-repeat	133	68	0	1217.35	4470.59	Microglia NN
C12-9mo-repeat	117	71	0	1110.57	4469.68	L4/5 IT CTX Glut
C12-9mo-repeat	406	123	1	1203.45	4470.79	L5 ET CTX Glut
C12-9mo-repeat	225	95	4	1074.46	4471.29
C12-9mo-repeat	117	68	0	1168.19	4472.79
C12-9mo-repeat	710	169	4	1237.75	4479.49	Sst Gaba
C12-9mo-repeat	243	106	0	1194.19	4481.38	Endo NN
C12-9mo-repeat	244	78	1	1208.32	4487.51	Astro-TE NN
C12-9mo-repeat	287	95	0	1246.54	4495.48
C12-9mo-repeat	80	46	0	1271.86	4500.04	PAG Glut
C12-9mo-repeat	89	54	1	1097.44	4512.01
C12-9mo-repeat	118	57	0	1082.84	4510.35	Astro-TE NN
C12-9mo-repeat	334	122	1	1072.55	4512.45
C12-9mo-repeat	237	116	2	1234.28	4522.32	Endo NN
C12-9mo-repeat	647	174	2	1115.17	4524.14	L4/5 IT CTX Glut
C12-9mo-repeat	334	145	1	1076.3	4555.12
C12-9mo-repeat	279	111	0	1240.33	4560.94	Endo NN
C12-9mo-repeat	334	121	2	1194.41	4561.02
C12-9mo-repeat	201	95	3	1204.04	4567.59	Peri NN
C12-9mo-repeat	103	58	0	1274.61	4576.6	Pvalb Gaba
C12-9mo-repeat	418	149	1	1159.82	4579.95	L4/5 IT CTX Glut
C12-9mo-repeat	591	156	2	1128.55	4583.8	Endo NN
C12-9mo-repeat	292	112	3	1240.99	4588.03	Astro-TE NN
C12-9mo-repeat	128	82	0	1105.13	4593.12
C12-9mo-repeat	235	96	0	1242.17	4600.65	Endo NN
C12-9mo-repeat	230	95	0	1076.47	4602.67
C12-9mo-repeat	465	149	2	1088.88	4606.55	L4/5 IT CTX Glut
C12-9mo-repeat	60	37	0	1068.18	4618.03	L2/3 IT CTX Glut
C12-9mo-repeat	98	57	1	1074.26	4625.76	Endo NN
C12-9mo-repeat	360	134	0	1110.95	4638.32	Endo NN
C12-9mo-repeat	155	79	3	1252.13	4636.59
C12-9mo-repeat	253	109	2	1149.84	4636.04
C12-9mo-repeat	250	102	1	1171.48	4638.27
C12-9mo-repeat	311	117	3	1078.83	4639.46
C12-9mo-repeat	592	182	2	1189.84	4643.42
C12-9mo-repeat	518	157	4	1178	4643.54	L4/5 IT CTX Glut
C12-9mo-repeat	208	98	0	1252.84	4650.67
C12-9mo-repeat	366	144	0	1165.11	4652.86	Endo NN
C12-9mo-repeat	263	118	2	1082.46	4656.65
C12-9mo-repeat	323	121	2	1127.34	4660.03	Astro-TE NN
C12-9mo-repeat	46	27	0	1267.28	4661.88	Endo NN
C12-9mo-repeat	108	42	0	1217.63	4664.1
C12-9mo-repeat	275	112	0	1232.8	4661.98	Endo NN
C12-9mo-repeat	794	236	4	1145.29	4669.19
C12-9mo-repeat	123	62	1	1242.08	4665.54	OPC NN
C12-9mo-repeat	161	80	0	1160.21	4675	Sst Gaba
C12-9mo-repeat	102	49	0	1274.43	4500.22
C12-9mo-repeat	58	39	2	1264.01	4500.31	Microglia NN
C12-9mo-repeat	850	200	2	1094.97	4515.38	L4/5 IT CTX Glut
C12-9mo-repeat	491	150	3	1240.06	4516.78	Sst Gaba
C12-9mo-repeat	361	118	4	1071.67	4548.49	L4/5 IT CTX Glut
C12-9mo-repeat	276	126	2	1078.2	4558.46
C12-9mo-repeat	473	151	4	1146.76	4557.66
C12-9mo-repeat	23	20	0	1258.77	4631.86
C12-9mo-repeat	97	55	0	1218.91	4665.44	Endo NN
C12-9mo-repeat	239	103	1	1080.69	4490.77
C12-9mo-repeat	189	90	3	1098.04	4504.2	Sst Gaba
C12-9mo-repeat	73	45	0	1148.07	4510.75
C12-9mo-repeat	395	131	2	1080.62	4554.32	Pvalb Gaba
C12-9mo-repeat	171	75	1	1104.21	4615.81
C12-9mo-repeat	421	139	1	1257.36	4633.97
C12-9mo-repeat	227	105	2	1270.34	4662.5
C12-9mo-repeat	189	81	0	1211.99	4661.85	Astro-TE NN
C12-9mo-repeat	39	21	0	1231.92	4678.25
C12-9mo-repeat	398	138	3	1091.24	4515.4	L4/5 IT CTX Glut
C12-9mo-repeat	517	155	3	1102.84	4517.45
C12-9mo-repeat	301	123	3	1156.04	4578.13	L4/5 IT CTX Glut
C12-9mo-repeat	160	64	0	1207.04	4605.08	Microglia NN
C12-9mo-repeat	21	19	0	1070.41	4618.42
C12-9mo-repeat	92	52	0	1213.89	4666.2	Endo NN
C12-9mo-repeat	248	114	0	1159.76	4672.58
C12-9mo-repeat	118	67	1	1269.74	4501.05
C12-9mo-repeat	293	97	1	1094.63	4501.22	Sst Gaba
C12-9mo-repeat	165	80	1	1075.69	4503.1
C12-9mo-repeat	103	61	3	1112.81	4568.65	L4/5 IT CTX Glut
C12-9mo-repeat	109	60	2	1231.06	4576.4
C12-9mo-repeat	326	106	2	1188.8	4614.61
C12-9mo-repeat	238	111	2	1073.26	4622.96	Endo NN
C12-9mo-repeat	140	67	1	1082.86	4634.36	L4/5 IT CTX Glut
C12-9mo-repeat	221	90	3	1147.46	4641.33
C12-9mo-repeat	124	61	0	1221.72	4660.82	Endo NN
C12-9mo-repeat	78	40	0	1215.24	4670.02	Endo NN
C12-9mo-repeat	94	55	0	1085.29	4512.17	Astro-TE NN
C12-9mo-repeat	89	55	0	1150.92	4594.79	Pvalb Gaba
C12-9mo-repeat	26	21	0	1217.99	4474.37	Microglia NN
C12-9mo-repeat	129	59	1	1237.21	4519.74	Sst Gaba
C12-9mo-repeat	22	10	0	1218.95	4673.55
C12-9mo-repeat	35	26	0	1206.32	4269.09
C12-9mo-repeat	54	34	0	1098.9	4268.62
C12-9mo-repeat	138	64	0	1209.84	4284.31
C12-9mo-repeat	657	180	3	1072.25	4294.1
C12-9mo-repeat	740	180	1	1083.4	4297.18	Sst Gaba
C12-9mo-repeat	285	82	0	1261.04	4296.44
C12-9mo-repeat	279	97	1	1146.63	4303.59
C12-9mo-repeat	238	96	0	1159.57	4304.27	Endo NN
C12-9mo-repeat	180	85	0	1261.19	4311.97	Endo NN
C12-9mo-repeat	479	155	4	1157.13	4319.02	Astro-TE NN
C12-9mo-repeat	548	162	2	1070.6	4318.61	Pvalb Gaba
C12-9mo-repeat	675	180	2	1182.33	4329.62	L5 NP CTX Glut
C12-9mo-repeat	912	216	2	1216.32	4345.1
C12-9mo-repeat	471	98	2	1087.92	4356.72
C12-9mo-repeat	105	52	0	1169.15	4355.74	Endo NN
C12-9mo-repeat	456	138	2	1136.44	4358.35	L5 ET CTX Glut
C12-9mo-repeat	264	106	0	1239.08	4382.16	L5 ET CTX Glut
C12-9mo-repeat	656	178	0	1199.25	4388.44	Pvalb Gaba
C12-9mo-repeat	204	110	2	1263.23	4398.83	L5 IT CTX Glut
C12-9mo-repeat	298	132	0	1144.89	4396.93	Microglia NN
C12-9mo-repeat	227	99	3	1172.7	4398.78	L5 NP CTX Glut
C12-9mo-repeat	440	165	3	1191.73	4409.36	Microglia NN
C12-9mo-repeat	88	44	0	1064.4	4420.98
C12-9mo-repeat	401	122	2	1096.16	4420.62
C12-9mo-repeat	217	91	1	1232.52	4422.21	Microglia NN
C12-9mo-repeat	353	123	1	1220.31	4430.59	Pvalb Gaba
C12-9mo-repeat	448	109	0	1126.27	4436.99
C12-9mo-repeat	121	56	1	1069.15	4439.52
C12-9mo-repeat	462	162	3	1112.04	4447.11	Endo NN
C12-9mo-repeat	45	32	0	1062.13	4445.91
C12-9mo-repeat	578	174	4	1131.22	4452.27
C12-9mo-repeat	239	89	0	1116.98	4451.23	Pvalb Gaba
C12-9mo-repeat	459	153	4	1064.88	4466.25	L4/5 IT CTX Glut
C12-9mo-repeat	535	155	3	1074.49	4471.24
C12-9mo-repeat	79	49	3	1132.52	4478.79
C12-9mo-repeat	683	167	4	1208.24	4274.56	L5 IT CTX Glut
C12-9mo-repeat	309	106	0	1177.14	4282.76
C12-9mo-repeat	227	95	1	1210.68	4293.77	L6 IT CTX Glut
C12-9mo-repeat	115	58	1	1204.19	4370.46	Sst Gaba
C12-9mo-repeat	207	100	2	1212.6	4378.15	L5 ET CTX Glut
C12-9mo-repeat	266	118	2	1239.73	4385.9
C12-9mo-repeat	603	194	4	1265.8	4400.1
C12-9mo-repeat	558	178	4	1202.21	4411.37	Pvalb Gaba
C12-9mo-repeat	283	132	1	1133.07	4419.48	Endo NN
C12-9mo-repeat	375	132	3	1070.3	4423.72	Astro-TE NN
C12-9mo-repeat	286	98	2	1216.76	4467.14
C12-9mo-repeat	179	91	2	1168.2	4472.79	Astro-TE NN
C12-9mo-repeat	11	10	0	1217.7	4474.68
C12-9mo-repeat	71	41	0	1102.74	4363.72
C12-9mo-repeat	359	138	1	1162.64	4369.19	Pvalb Gaba
C12-9mo-repeat	214	98	0	1167.27	4380.71
C12-9mo-repeat	189	92	2	1238.09	4385.13
C12-9mo-repeat	301	120	1	1110.7	4387.5	L4/5 IT CTX Glut
C12-9mo-repeat	577	167	4	1180.16	4444.16
C12-9mo-repeat	188	101	0	1246.5	4454.97	Peri NN
C12-9mo-repeat	247	118	0	1150.9	4460.78	Endo NN
C12-9mo-repeat	269	111	1	1118.38	4310.82
C12-9mo-repeat	164	71	1	1125.53	4407.16
C12-9mo-repeat	561	179	3	1117.1	4415.12	Vip Gaba
C12-9mo-repeat	515	168	4	1215.78	4432.79
C12-9mo-repeat	521	155	2	1076.72	4451.53
C12-9mo-repeat	669	167	3	1134.34	4454.69
C12-9mo-repeat	439	152	4	1167.34	4396.57
C12-9mo-repeat	230	104	0	1151.92	4416.03
C12-9mo-repeat	194	88	1	1125.68	4330.41
C12-9mo-repeat	215	97	4	1206.57	4336.7	L6 IT CTX Glut
C12-9mo-repeat	104	44	0	1241.81	4365.77
C12-9mo-repeat	197	85	3	1233.11	4369.64
C12-9mo-repeat	82	58	0	1066.94	4394.33	Astro-TE NN
C12-9mo-repeat	46	31	0	1137.15	4456.77
C12-9mo-repeat	130	77	2	1106.36	4466.81
C12-9mo-repeat	79	50	2	1110.66	4064.64	L5 IT CTX Glut
C12-9mo-repeat	247	103	1	1164.9	4066.19
C12-9mo-repeat	799	211	4	1159.97	4096.5	Lamp5 Gaba
C12-9mo-repeat	182	90	2	1118.09	4094.97
C12-9mo-repeat	308	122	0	1214.28	4102.37	Peri NN
C12-9mo-repeat	558	164	4	1065.43	4103.1
C12-9mo-repeat	385	133	2	1070.42	4113.32	Pvalb Gaba
C12-9mo-repeat	84	54	0	1058.1	4117.08	L6 IT CTX Glut
C12-9mo-repeat	81	59	1	1234.03	4120.14
C12-9mo-repeat	265	119	0	1112.86	4132.17	Endo NN
C12-9mo-repeat	545	162	3	1060.99	4136.01
C12-9mo-repeat	680	190	4	1259.81	4139.7	L6 CT CTX Glut
C12-9mo-repeat	392	142	4	1204.97	4147.85	Astro-TE NN
C12-9mo-repeat	661	177	3	1061.73	4148.91
C12-9mo-repeat	163	85	1	1121.05	4147.17
C12-9mo-repeat	213	94	0	1247.84	4157.66	Endo NN
C12-9mo-repeat	364	128	1	1227.25	4169.19	Microglia NN
C12-9mo-repeat	211	98	1	1122.97	4167.1	Astro-TE NN
C12-9mo-repeat	335	121	1	1260.48	4172.56	L6 CT CTX Glut
C12-9mo-repeat	37	25	0	1168.14	4172.64	Astro-TE NN
C12-9mo-repeat	371	131	3	1135.91	4176.87	Microglia NN
C12-9mo-repeat	1002	216	4	1118.09	4187.7
C12-9mo-repeat	319	130	0	1256.76	4197.97	Astro-TE NN
C12-9mo-repeat	573	180	3	1199.96	4213.41	Astro-TE NN
C12-9mo-repeat	361	105	1	1258.74	4215.51
C12-9mo-repeat	301	126	1	1216.23	4216.59	Microglia NN
C12-9mo-repeat	903	211	4	1150.03	4218.52
C12-9mo-repeat	265	107	2	1095.02	4220.88	Astro-TE NN
C12-9mo-repeat	326	110	1	1171.5	4224.89
C12-9mo-repeat	516	166	3	1190.48	4229.98	Peri NN
C12-9mo-repeat	305	123	0	1156.77	4230.43	Endo NN
C12-9mo-repeat	125	72	0	1234.08	4231.89	Endo NN
C12-9mo-repeat	985	201	4	1115.59	4241.52
C12-9mo-repeat	648	174	4	1066.76	4244.3	L5 NP CTX Glut
C12-9mo-repeat	157	76	0	1206.56	4267.51	L5 IT CTX Glut
C12-9mo-repeat	183	90	0	1098.93	4268.07	Microglia NN
C12-9mo-repeat	1044	216	4	1110.82	4269.02	L5 ET CTX Glut
C12-9mo-repeat	504	153	3	1251.7	4082.12	L6 IT CTX Glut
C12-9mo-repeat	432	139	1	1104.21	4140.14
C12-9mo-repeat	76	53	0	1249.18	4167.46	Peri NN
C12-9mo-repeat	192	80	0	1161.54	4181.45
C12-9mo-repeat	520	164	1	1143.86	4200.63
C12-9mo-repeat	86	54	2	1208.47	4273.96	L6 IT CTX Glut
C12-9mo-repeat	198	95	2	1247.5	4081.1	L6 CT CTX Glut
C12-9mo-repeat	190	92	1	1157.03	4096.51	Astro-TE NN
C12-9mo-repeat	638	170	4	1124.63	4232.52
C12-9mo-repeat	403	140	3	1150.48	4115.08	L5 IT CTX Glut
C12-9mo-repeat	110	46	1	1139.24	4139.29	Oligo NN
C12-9mo-repeat	106	63	0	1225.32	4155.12
C12-9mo-repeat	712	205	4	1118.78	4168.56
C12-9mo-repeat	194	101	0	1166.73	4250.8
C12-9mo-repeat	316	142	1	1160.36	4099.65	Lamp5 Gaba
C12-9mo-repeat	20	14	0	1061.54	4122.98
C12-9mo-repeat	217	99	4	1188.64	3863.57
C12-9mo-repeat	215	82	0	1160.13	3863.34
C12-9mo-repeat	165	84	0	1126.13	3869.19	L6 CT CTX Glut
C12-9mo-repeat	118	64	0	1202.6	3866.72
C12-9mo-repeat	148	79	0	1115.69	3876.89
C12-9mo-repeat	140	70	0	1197.97	3889.91	Astro-TE NN
C12-9mo-repeat	208	98	3	1231.49	3896.1
C12-9mo-repeat	207	91	2	1258.82	3902.18	L6b/CT ENT Glut
C12-9mo-repeat	238	95	2	1137.88	3926.82	Astro-TE NN
C12-9mo-repeat	342	113	4	1115.67	3927.19	Sst Gaba
C12-9mo-repeat	741	180	3	1064.82	3931.3
C12-9mo-repeat	143	73	2	1260.8	3937.49
C12-9mo-repeat	527	187	2	1133.79	3939.83
C12-9mo-repeat	455	154	2	1246.52	3941.17
C12-9mo-repeat	342	141	0	1101.87	3945.71	Astro-TE NN
C12-9mo-repeat	554	165	4	1159.74	3948.18	L6 CT CTX Glut
C12-9mo-repeat	767	187	4	1072.03	3951.85
C12-9mo-repeat	187	80	4	1183.67	3960.65
C12-9mo-repeat	272	126	1	1090.33	3966.65
C12-9mo-repeat	291	100	2	1227.67	3969.77	Endo NN
C12-9mo-repeat	303	110	1	1162.1	3979.89	Astro-TE NN
C12-9mo-repeat	249	108	1	1175.78	3986.97	Endo NN
C12-9mo-repeat	299	112	1	1198.15	3994.2
C12-9mo-repeat	438	145	0	1086.78	4001.43
C12-9mo-repeat	358	144	2	1171.7	4008.19	Endo NN
C12-9mo-repeat	351	148	1	1211.18	4011.63	Microglia NN
C12-9mo-repeat	352	128	0	1079.96	4015.94	L5 NP CTX Glut
C12-9mo-repeat	87	53	0	1258.61	4019.85	Endo NN
C12-9mo-repeat	315	124	2	1057.39	4029.85	L6 IT CTX Glut
C12-9mo-repeat	252	105	0	1218.22	4032.06
C12-9mo-repeat	77	52	0	1106.26	4034.76	Microglia NN
C12-9mo-repeat	300	110	1	1239.74	4044.68	Endo NN
C12-9mo-repeat	481	148	3	1253.59	4046.86
C12-9mo-repeat	278	122	1	1184.19	4054.04	L6 IT CTX Glut
C12-9mo-repeat	448	118	2	1128.6	4055.42
C12-9mo-repeat	218	95	3	1068.79	3939.43	Endo NN
C12-9mo-repeat	82	49	0	1254.71	3952.85
C12-9mo-repeat	300	115	2	1190.03	4023.59	Astro-TE NN
C12-9mo-repeat	79	53	2	1053.42	4029.36	L6 IT CTX Glut
C12-9mo-repeat	480	137	2	1098.64	4028.28
C12-9mo-repeat	176	90	0	1185.7	4047.54	Endo NN
C12-9mo-repeat	437	137	3	1200.44	4048.83	L6 CT CTX Glut
C12-9mo-repeat	127	83	2	1147.75	4062.78	OPC NN
C12-9mo-repeat	45	36	0	1149.17	4070.65	L4/5 IT CTX Glut
C12-9mo-repeat	421	150	0	1120.05	3872.89	L6 CT CTX Glut
C12-9mo-repeat	211	91	0	1219.03	3875.26	Endo NN
C12-9mo-repeat	612	164	4	1246.74	3914.34
C12-9mo-repeat	348	107	3	1231.94	3949.1
C12-9mo-repeat	137	74	4	1119.19	3963.24	L6 IT CTX Glut
C12-9mo-repeat	157	77	2	1081.77	4010.36
C12-9mo-repeat	295	120	1	1079.98	4018.85	L5 NP CTX Glut
C12-9mo-repeat	465	149	3	1167.38	4046.31
C12-9mo-repeat	117	74	3	1097.86	3879.02
C12-9mo-repeat	218	98	3	1127.89	3902.72	L6 IT CTX Glut
C12-9mo-repeat	52	29	0	1098.04	3918.36
C12-9mo-repeat	206	71	0	1209.27	3930.64
C12-9mo-repeat	376	144	3	1077	3930.06
C12-9mo-repeat	96	66	1	1125.31	3963.17
C12-9mo-repeat	143	82	2	1058.52	4027.92
C12-9mo-repeat	67	46	0	1220.12	4030.11	Astro-TE NN
C12-9mo-repeat	306	114	3	1214.71	4036.83
C12-9mo-repeat	62	40	0	1135.03	4041.14	Endo NN
C12-9mo-repeat	132	72	4	1233.1	3999.69
C12-9mo-repeat	50	36	0	1104.56	4033.84
C12-9mo-repeat	37	29	1	1120.38	3870.77	Astro-TE NN
C12-9mo-repeat	92	58	2	1102.54	3974.05
C12-9mo-repeat	71	42	2	1135.08	4012.15	L6 CT CTX Glut
C12-9mo-repeat	90	53	0	1125.95	4021.4	L6 CT CTX Glut
C12-9mo-repeat	69	27	0	1220.29	3662.68	Oligo NN
C12-9mo-repeat	443	89	1	1153.99	3672.35	Oligo NN
C12-9mo-repeat	333	72	2	1182.84	3674.1	Oligo NN
C12-9mo-repeat	177	54	1	1217.75	3685.45
C12-9mo-repeat	274	80	4	1176.42	3683.5	Oligo NN
C12-9mo-repeat	88	43	0	1201.19	3699.8
C12-9mo-repeat	107	70	0	1053.21	3701.1	L6 CT CTX Glut
C12-9mo-repeat	352	86	4	1228.08	3704.55	Oligo NN
C12-9mo-repeat	497	169	2	1143.27	3708.8
C12-9mo-repeat	300	85	2	1183.73	3713.34	Oligo NN
C12-9mo-repeat	136	35	1	1254.53	3717.23
C12-9mo-repeat	336	76	2	1234.66	3722.82
C12-9mo-repeat	279	121	3	1101.26	3755.04
C12-9mo-repeat	66	27	0	1217.71	3753.69	Oligo NN
C12-9mo-repeat	324	140	3	1097.36	3764.36	L6 CT CTX Glut
C12-9mo-repeat	772	195	4	1062.03	3780.61
C12-9mo-repeat	280	60	0	1235.11	3779.44	Oligo NN
C12-9mo-repeat	336	81	3	1206.03	3783.28	Oligo NN
C12-9mo-repeat	501	164	2	1102.94	3784.83
C12-9mo-repeat	184	86	0	1148.47	3797.15
C12-9mo-repeat	456	124	2	1222.35	3808.8	Oligo NN
C12-9mo-repeat	184	88	2	1070.62	3810.32	Endo NN
C12-9mo-repeat	307	117	2	1180.06	3814.41	Astro-TE NN
C12-9mo-repeat	312	111	1	1188.26	3830.91
C12-9mo-repeat	306	133	0	1052.12	3830.39	L2/3 IT CTX Glut
C12-9mo-repeat	243	91	0	1145.9	3832.15
C12-9mo-repeat	353	122	0	1227	3834.21	Endo NN
C12-9mo-repeat	323	130	0	1064.88	3838.93
C12-9mo-repeat	604	170	3	1188.34	3860.33
C12-9mo-repeat	271	115	0	1169.18	3857.11	L6 CT CTX Glut
C12-9mo-repeat	124	53	0	1203.27	3865.65
C12-9mo-repeat	81	48	0	1051.72	3869.16	L6 IT CTX Glut
C12-9mo-repeat	173	37	0	1206.4	3667.23	Oligo NN
C12-9mo-repeat	211	108	2	1130.09	3675.09	Peri NN
C12-9mo-repeat	254	78	2	1199.87	3704.65	Oligo NN
C12-9mo-repeat	205	84	0	1174.64	3724.99
C12-9mo-repeat	127	71	0	1058.07	3730.65
C12-9mo-repeat	123	76	0	1175.25	3752.24	Peri NN
C12-9mo-repeat	357	137	4	1171.86	3763.31
C12-9mo-repeat	153	65	3	1153.31	3799.22	Vip Gaba
C12-9mo-repeat	373	82	0	1244.87	3830.38	Oligo NN
C12-9mo-repeat	358	127	2	1120.63	3842.51
C12-9mo-repeat	384	122	3	1105.11	3855.46	L6 CT CTX Glut
C12-9mo-repeat	147	73	1	1160.03	3860.17
C12-9mo-repeat	292	83	4	1209.81	3729.72	Oligo NN
C12-9mo-repeat	536	168	4	1061.29	3750.77	L6 IT CTX Glut
C12-9mo-repeat	416	148	4	1085.23	3777.44	L6 CT CTX Glut
C12-9mo-repeat	193	42	0	1246.09	3779.8
C12-9mo-repeat	564	177	3	1121.82	3783.09	L6b/CT ENT Glut
C12-9mo-repeat	261	122	2	1131.02	3866.79
C12-9mo-repeat	26	20	0	1082.09	3664.75
C12-9mo-repeat	263	88	3	1222.31	3683.09	Oligo NN
C12-9mo-repeat	154	47	3	1213.01	3689.73	Oligo NN
C12-9mo-repeat	231	52	1	1182.61	3692.43	Oligo NN
C12-9mo-repeat	96	40	2	1201.03	3694.45	Oligo NN
C12-9mo-repeat	97	59	0	1049.62	3697.62	L6 CT CTX Glut
C12-9mo-repeat	70	22	1	1242.46	3702.13	Microglia NN
C12-9mo-repeat	177	65	1	1160.5	3725.07
C12-9mo-repeat	455	157	3	1090.66	3725.31	L6 CT CTX Glut
C12-9mo-repeat	79	29	1	1197.02	3740.56	Oligo NN
C12-9mo-repeat	197	96	2	1092.23	3743.23	L6 CT CTX Glut
C12-9mo-repeat	152	89	3	1118.46	3749.88
C12-9mo-repeat	110	46	0	1248.22	3759.34
C12-9mo-repeat	137	76	2	1242.5	3764.6
C12-9mo-repeat	161	46	0	1237.29	3791.44	Oligo NN
C12-9mo-repeat	114	19	0	1245.25	3795.84
C12-9mo-repeat	151	88	0	1184.79	3796.7	Endo NN
C12-9mo-repeat	441	146	3	1137	3823.92	L6 CT CTX Glut
C12-9mo-repeat	333	138	4	1097.47	3843.53
C12-9mo-repeat	85	60	1	1187.46	3857.38
C12-9mo-repeat	71	52	1	1054.51	3860.04
C12-9mo-repeat	98	36	0	1189.71	3865.25	Oligo NN
C12-9mo-repeat	199	89	1	1122.17	3754.78
C12-9mo-repeat	273	105	1	1062.72	3775.69
C12-9mo-repeat	200	103	3	1078.22	3785.79	L6 IT CTX Glut
C12-9mo-repeat	132	41	1	1240.72	3809.36
C12-9mo-repeat	85	50	0	1114.86	3816.73
C12-9mo-repeat	236	111	1	1104.31	3849	L6 CT CTX Glut
C12-9mo-repeat	29	21	0	1198.53	3693.41	Oligo NN
C12-9mo-repeat	213	79	3	1202.97	3703.05	Oligo NN
C12-9mo-repeat	56	38	2	1100.15	3753.33
C12-9mo-repeat	14	8	0	1253.19	3764.65
C12-9mo-repeat	150	78	3	1120.08	3771.54	L6 CT CTX Glut
C12-9mo-repeat	213	110	2	1224.69	3859.03	L6b/CT ENT Glut
C12-9mo-repeat	210	90	0	1057.75	3860.79
C12-9mo-repeat	54	19	0	1181.76	3690.71	Oligo NN
C12-9mo-repeat	46	27	0	1214.44	3714.91
C12-9mo-repeat	68	37	0	1171.46	3752.9	Astro-TE NN
C12-9mo-repeat	218	101	4	1102.66	3761.98	L6 CT CTX Glut
C12-9mo-repeat	99	60	1	1075.88	3794.23
C12-9mo-repeat	68	29	0	1194.22	3459.31
C12-9mo-repeat	248	56	0	1140.98	3462.44	Oligo NN
C12-9mo-repeat	312	110	2	1107.67	3466.56	Endo NN
C12-9mo-repeat	305	58	0	1120.65	3467.85	Oligo NN
C12-9mo-repeat	209	94	1	1242.77	3467.03
C12-9mo-repeat	196	95	3	1047.26	3479.52
C12-9mo-repeat	188	78	0	1234.2	3477.47	Astro-TE NN
C12-9mo-repeat	441	94	2	1148.9	3478.01	Oligo NN
C12-9mo-repeat	616	147	2	1111.2	3484.63	Microglia NN
C12-9mo-repeat	145	50	0	1091.41	3479.27	Oligo NN
C12-9mo-repeat	309	121	2	1210.71	3489.06
C12-9mo-repeat	186	79	3	1080.06	3489.05
C12-9mo-repeat	152	59	1	1126.49	3494.73
C12-9mo-repeat	268	99	2	1080.5	3500.59	Endo NN
C12-9mo-repeat	613	85	1	1101.15	3514.27	Oligo NN
C12-9mo-repeat	60	43	0	1045.88	3511.36	Pvalb Gaba
C12-9mo-repeat	406	97	1	1149.01	3517.53	Oligo NN
C12-9mo-repeat	207	93	1	1226.12	3520.5	Microglia NN
C12-9mo-repeat	505	113	2	1090.03	3520.76
C12-9mo-repeat	471	97	4	1168.93	3526.36	Oligo NN
C12-9mo-repeat	332	101	3	1106.84	3539.42
C12-9mo-repeat	378	118	1	1195.07	3542.38
C12-9mo-repeat	224	84	2	1236.51	3540.99
C12-9mo-repeat	488	95	1	1166.35	3544.22	Oligo NN
C12-9mo-repeat	124	34	0	1117.44	3542.54	Oligo NN
C12-9mo-repeat	505	98	0	1125.07	3552.1	Oligo NN
C12-9mo-repeat	174	57	0	1195.33	3561.89	Oligo NN
C12-9mo-repeat	283	111	4	1046.43	3564.86
C12-9mo-repeat	413	73	2	1127.98	3566.54	Oligo NN
C12-9mo-repeat	454	118	1	1176.84	3572.94	Microglia NN
C12-9mo-repeat	184	100	0	1049.57	3575.31	Endo NN
C12-9mo-repeat	418	82	1	1136.66	3591.32	Oligo NN
C12-9mo-repeat	243	89	1	1108.34	3596.75
C12-9mo-repeat	361	130	1	1079.6	3595.68
C12-9mo-repeat	359	121	4	1228.47	3603.44
C12-9mo-repeat	469	82	3	1124.51	3602.06	Oligo NN
C12-9mo-repeat	437	99	3	1188.1	3609.79
C12-9mo-repeat	412	91	3	1203.32	3609.63	Oligo NN
C12-9mo-repeat	414	157	4	1063.96	3617.19	Astro-TE NN
C12-9mo-repeat	423	70	2	1194.79	3630.86	Oligo NN
C12-9mo-repeat	296	75	0	1227.24	3633
C12-9mo-repeat	353	74	2	1164.2	3637.33	Oligo NN
C12-9mo-repeat	200	74	0	1136.88	3636.62	OPC NN
C12-9mo-repeat	278	73	2	1206.72	3638.22
C12-9mo-repeat	345	85	1	1246.61	3640.56	Oligo NN
C12-9mo-repeat	344	96	1	1156.14	3642.36	Oligo NN
C12-9mo-repeat	532	106	2	1182.46	3648.35	Oligo NN
C12-9mo-repeat	213	65	0	1245.29	3652.12
C12-9mo-repeat	176	41	0	1206.7	3661.32	Oligo NN
C12-9mo-repeat	608	125	4	1173	3658.99	Oligo NN
C12-9mo-repeat	254	78	2	1220.33	3662.24	Oligo NN
C12-9mo-repeat	221	93	1	1205.23	3490.59	Astro-TE NN
C12-9mo-repeat	225	81	1	1131.25	3493.6
C12-9mo-repeat	223	51	1	1145.64	3498.9	Oligo NN
C12-9mo-repeat	141	54	1	1120.22	3500.63
C12-9mo-repeat	139	39	3	1155.09	3502.13	Oligo NN
C12-9mo-repeat	283	64	3	1110.55	3508.98	Oligo NN
C12-9mo-repeat	132	51	1	1179.8	3515.63	Microglia NN
C12-9mo-repeat	92	23	1	1151.19	3527.18	Oligo NN
C12-9mo-repeat	368	72	1	1138.5	3574.54	Oligo NN
C12-9mo-repeat	169	49	0	1141.89	3562.31	Oligo NN
C12-9mo-repeat	329	75	2	1207.16	3657.35	Oligo NN
C12-9mo-repeat	268	103	1	1104.53	3659.88
C12-9mo-repeat	71	42	0	1081.78	3664.67
C12-9mo-repeat	73	10	0	1206.58	3667.12	Oligo NN
C12-9mo-repeat	31	7	0	1090.32	3462.19
C12-9mo-repeat	34	27	0	1223.4	3474.65	Microglia NN
C12-9mo-repeat	251	84	2	1134.44	3492.77
C12-9mo-repeat	356	69	2	1149.93	3521.19	Oligo NN
C12-9mo-repeat	194	75	2	1156.45	3581.49
C12-9mo-repeat	34	17	0	1155.62	3594.63	Oligo NN
C12-9mo-repeat	180	55	0	1183.35	3607.07	Oligo NN
C12-9mo-repeat	202	80	0	1191.76	3611.78
C12-9mo-repeat	44	31	0	1053.55	3647.62	Astro-TE NN
C12-9mo-repeat	139	65	4	1128.47	3495.35
C12-9mo-repeat	28	10	0	1142.04	3657.46
C12-9mo-repeat	53	23	1	1111.18	3478.6	Oligo NN
C12-9mo-repeat	77	38	0	1118.14	3487.25	Microglia NN
C12-9mo-repeat	94	41	0	1121.95	3498.97
C12-9mo-repeat	94	53	0	1193.08	3541.42	Endo NN
C12-9mo-repeat	223	66	0	1159.38	3639.63	Oligo NN
C12-9mo-repeat	63	20	0	1108.34	3489.39
C12-9mo-repeat	53	38	0	1121.81	3256.97	Endo NN
C12-9mo-repeat	313	63	0	1049.94	3264.29	Oligo NN
C12-9mo-repeat	394	114	0	1089.05	3268.27
C12-9mo-repeat	340	144	1	1117.28	3281.2	Endo NN
C12-9mo-repeat	455	83	2	1072.29	3285.99	Oligo NN
C12-9mo-repeat	42	10	0	1039.54	3289.75
C12-9mo-repeat	272	84	2	1142.5	3297.5
C12-9mo-repeat	364	67	3	1054.57	3301.21	Oligo NN
C12-9mo-repeat	405	137	0	1123.19	3307.24
C12-9mo-repeat	193	100	1	1237.93	3311.07
C12-9mo-repeat	396	128	1	1179.45	3314.38	Astro-TE NN
C12-9mo-repeat	481	87	3	1079.43	3315.76	Oligo NN
C12-9mo-repeat	312	74	3	1096.6	3321.89	Oligo NN
C12-9mo-repeat	168	52	0	1120.99	3323.65	Oligo NN
C12-9mo-repeat	383	115	1	1128.91	3329.19
C12-9mo-repeat	286	119	2	1163.17	3331.7	Peri NN
C12-9mo-repeat	431	91	1	1091.89	3329.94	Oligo NN
C12-9mo-repeat	530	134	2	1136.97	3348.77
C12-9mo-repeat	307	119	3	1224.41	3347.9	Microglia NN
C12-9mo-repeat	277	105	0	1160.59	3356.96	Peri NN
C12-9mo-repeat	250	81	3	1052.71	3358.47
C12-9mo-repeat	602	160	2	1178.38	3372.59
C12-9mo-repeat	189	52	1	1116.21	3369.81
C12-9mo-repeat	323	111	1	1077.8	3373.91	Endo NN
C12-9mo-repeat	233	101	1	1240.92	3377.24	Endo NN
C12-9mo-repeat	650	178	3	1167.38	3384.57
C12-9mo-repeat	377	117	4	1213.86	3385.96
C12-9mo-repeat	576	122	4	1125.83	3390.56
C12-9mo-repeat	214	56	1	1092.45	3391.08
C12-9mo-repeat	278	117	0	1200.99	3400.51	Astro-TE NN
C12-9mo-repeat	192	83	0	1066.73	3405.1
C12-9mo-repeat	366	81	1	1128.73	3412.94	Oligo NN
C12-9mo-repeat	220	99	1	1218.36	3432.59	Endo NN
C12-9mo-repeat	420	95	1	1121.52	3433.93	Oligo NN
C12-9mo-repeat	265	113	0	1182.06	3438.16	Endo NN
C12-9mo-repeat	469	152	3	1046.01	3443.17	Vip Gaba
C12-9mo-repeat	424	93	2	1103.38	3450.93
C12-9mo-repeat	323	141	0	1210.44	3455.07	Endo NN
C12-9mo-repeat	119	45	1	1118.43	3455.22	Endo NN
C12-9mo-repeat	113	26	0	1062.85	3456.49	Oligo NN
C12-9mo-repeat	398	108	4	1141.13	3461.96	Oligo NN
C12-9mo-repeat	125	63	1	1166.12	3460.2
C12-9mo-repeat	220	92	0	1134.28	3306.69	Astro-TE NN
C12-9mo-repeat	171	43	0	1101.03	3313.62
C12-9mo-repeat	130	66	1	1158.88	3330.39	Endo NN
C12-9mo-repeat	106	60	1	1235.03	3356.81	Astro-TE NN
C12-9mo-repeat	359	80	0	1073.09	3398.45	Oligo NN
C12-9mo-repeat	271	92	2	1081.06	3434.12
C12-9mo-repeat	691	183	3	1192.55	3455.46	Pvalb Gaba
C12-9mo-repeat	329	125	2	1111.12	3271.4	Sst Gaba
C12-9mo-repeat	138	33	0	1067.71	3284.99	Oligo NN
C12-9mo-repeat	183	37	0	1075.64	3286.83	Oligo NN
C12-9mo-repeat	61	46	0	1168.35	3332.68	Peri NN
C12-9mo-repeat	67	24	0	1050.06	3376.12	Oligo NN
C12-9mo-repeat	79	42	0	1144.7	3395.98
C12-9mo-repeat	134	41	0	1090.36	3462.18
C12-9mo-repeat	104	32	1	1044.72	3287.94	Oligo NN
C12-9mo-repeat	111	51	0	1067.51	3381.39
C12-9mo-repeat	125	52	2	1077.83	3383.89	Microglia NN
C12-9mo-repeat	103	65	1	1087.75	3390.46	OPC NN
C12-9mo-repeat	252	95	3	1213.53	3389.44	CA1-ProS Glut
C12-9mo-repeat	268	73	1	1097.01	3390.3	Oligo NN
C12-9mo-repeat	96	14	0	1106.31	3421.31
C12-9mo-repeat	137	51	1	1194.83	3460.64	Oligo NN
C12-9mo-repeat	85	24	0	1097.78	3319.85
C12-9mo-repeat	44	25	0	1045.08	3336.22
C12-9mo-repeat	144	69	3	1086.87	3386.2
C12-9mo-repeat	123	66	1	1088.22	3395.26	OPC NN
C12-9mo-repeat	103	29	1	1080.76	3443.54
C12-9mo-repeat	55	38	0	1216.22	3448.48
C12-9mo-repeat	28	13	0	1088.17	3409.94	Oligo NN
C12-9mo-repeat	90	37	1	1091.26	3419.68
C12-9mo-repeat	67	45	0	1211.4	3429.97	Endo NN
C12-9mo-repeat	343	110	0	1206.93	3066.43	Astro-TE NN
C12-9mo-repeat	405	143	0	1221.98	3070.26	CA1-ProS Glut
C12-9mo-repeat	391	80	1	1045.83	3079.81	Oligo NN
C12-9mo-repeat	434	162	0	1149.99	3087.03	Astro-TE NN
C12-9mo-repeat	78	22	0	1036.08	3096.32	Oligo NN
C12-9mo-repeat	460	177	2	1171.45	3099.14	OPC NN
C12-9mo-repeat	844	189	4	1200.3	3097.35
C12-9mo-repeat	99	44	1	1081.58	3109.49	Oligo NN
C12-9mo-repeat	380	132	1	1115.83	3121.26	Endo NN
C12-9mo-repeat	267	103	0	1213.79	3125.8	CA1-ProS Glut
C12-9mo-repeat	331	129	1	1242.79	3148.51	CA1-ProS Glut
C12-9mo-repeat	286	111	1	1074.88	3160.59	Endo NN
C12-9mo-repeat	365	115	1	1044.9	3184.96	Peri NN
C12-9mo-repeat	336	121	0	1123	3189.45	Astro-TE NN
C12-9mo-repeat	249	96	0	1098.91	3196.19
C12-9mo-repeat	294	123	0	1189.65	3198.19	Astro-TE NN
C12-9mo-repeat	210	65	2	1056.1	3199.99
C12-9mo-repeat	434	87	3	1072.36	3201.92	Oligo NN
C12-9mo-repeat	399	132	0	1136.79	3209.04	Astro-TE NN
C12-9mo-repeat	212	49	0	1043.73	3208.49	Oligo NN
C12-9mo-repeat	167	77	1	1076.35	3218.84
C12-9mo-repeat	485	78	3	1050.1	3228.65	Oligo NN
C12-9mo-repeat	203	94	0	1178.55	3230.52	Peri NN
C12-9mo-repeat	163	68	0	1174.51	3241.34	Astro-TE NN
C12-9mo-repeat	405	130	0	1122.96	3254.61	Endo NN
C12-9mo-repeat	439	110	1	1072.27	3254.21
C12-9mo-repeat	352	128	1	1221.96	3253.48	CA1-ProS Glut
C12-9mo-repeat	121	43	0	1049.99	3263.64	Oligo NN
C12-9mo-repeat	97	58	0	1087.08	3107.97	Endo NN
C12-9mo-repeat	149	74	0	1070.31	3113.34
C12-9mo-repeat	237	94	1	1157.99	3139.81	Astro-TE NN
C12-9mo-repeat	663	176	3	1147.99	3198.11
C12-9mo-repeat	969	193	4	1148.25	3106.45
C12-9mo-repeat	170	67	1	1231.74	3236.24	CA1-ProS Glut
C12-9mo-repeat	387	67	0	1056.11	3244.54	Oligo NN
C12-9mo-repeat	132	53	2	1043	3255.27
C12-9mo-repeat	186	81	1	1110.68	3104.8
C12-9mo-repeat	268	107	3	1184.77	3120.9
C12-9mo-repeat	147	61	1	1110.87	3120.03	Astro-TE NN
C12-9mo-repeat	138	79	0	1119.38	3122.21	Endo NN
C12-9mo-repeat	108	41	1	1084	3149.28
C12-9mo-repeat	117	58	1	1074.23	3213.45	Astro-TE NN
C12-9mo-repeat	180	86	1	1077.54	3221.24	Peri NN
C12-9mo-repeat	33	22	0	1238.48	3057.72
C12-9mo-repeat	40	32	0	1148.63	3114.23	Astro-TE NN
C12-9mo-repeat	60	39	0	1184.82	3131.68	Endo NN
C12-9mo-repeat	108	72	0	1182.53	3141.92	Astro-TE NN
C12-9mo-repeat	95	57	0	1194.78	3140.6	Sst Gaba
C12-9mo-repeat	51	28	0	1036.35	3192.83
C12-9mo-repeat	126	67	0	1177.57	3232.41	Endo NN
C12-9mo-repeat	258	125	4	1186.95	3141.85	Sst Gaba
C12-9mo-repeat	519	151	4	1166.19	2855.81
C12-9mo-repeat	216	99	0	1101.63	2868.67	Astro-TE NN
C12-9mo-repeat	39	20	0	1153.78	2877.65	Astro-TE NN
C12-9mo-repeat	259	95	1	1086.8	2885.49	Astro-TE NN
C12-9mo-repeat	521	160	4	1050.69	2892.98	OPC NN
C12-9mo-repeat	291	111	3	1035.91	2899.01	Microglia NN
C12-9mo-repeat	431	140	3	1120.22	2910.56	Astro-TE NN
C12-9mo-repeat	330	67	0	1039.25	2917.02	Oligo NN
C12-9mo-repeat	149	63	0	1060.07	2927.55
C12-9mo-repeat	582	161	1	1157.72	2933.8
C12-9mo-repeat	488	120	3	1075.72	2935.92	Oligo NN
C12-9mo-repeat	469	134	0	1062.4	2942.41	Microglia NN
C12-9mo-repeat	691	211	2	1107.11	2948.82	CA1-ProS Glut
C12-9mo-repeat	566	169	2	1107.75	2967.58
C12-9mo-repeat	295	112	0	1130.25	2968.1	Astro-TE NN
C12-9mo-repeat	165	90	1	1142.41	2965.41	Endo NN
C12-9mo-repeat	582	152	1	1176.84	2975.67
C12-9mo-repeat	18	15	0	1147.34	2991.96
C12-9mo-repeat	359	138	4	1069.5	2992.83
C12-9mo-repeat	410	147	3	1234.73	3002.26	CA1-ProS Glut
C12-9mo-repeat	428	116	2	1038.93	3000.99
C12-9mo-repeat	275	119	1	1129.93	3016.57	Endo NN
C12-9mo-repeat	259	59	0	1033.63	3016.52	Oligo NN
C12-9mo-repeat	44	34	0	1211.3	3017.58
C12-9mo-repeat	821	182	4	1156	3049.37
C12-9mo-repeat	53	35	0	1154.73	2871.02	Astro-TE NN
C12-9mo-repeat	88	38	1	1034.43	2878.09
C12-9mo-repeat	259	98	1	1060.2	2998.37	Microglia NN
C12-9mo-repeat	172	84	0	1077.86	2865.39
C12-9mo-repeat	307	125	2	1077.74	2875.91
C12-9mo-repeat	309	107	0	1189.54	2903.54
C12-9mo-repeat	145	71	1	1142.9	2947.21
C12-9mo-repeat	112	59	0	1150.04	2988.84	Astro-TE NN
C12-9mo-repeat	345	123	4	1235.64	2998.69	CA1-ProS Glut
C12-9mo-repeat	72	37	0	1145.34	2996.48	Astro-TE NN
C12-9mo-repeat	299	104	1	1233.28	3008.39	CA1-ProS Glut
C12-9mo-repeat	203	97	1	1154.19	2875.17	Astro-TE NN
C12-9mo-repeat	319	100	2	1227.38	2926.28
C12-9mo-repeat	531	142	4	1073.15	2923.05
C12-9mo-repeat	49	20	0	1066.81	3054.35
C12-9mo-repeat	65	41	0	1123.04	2870.02	Endo NN
C12-9mo-repeat	136	67	0	1142.09	2866.14	Endo NN
C12-9mo-repeat	94	56	2	1205.26	2953.9	CA1-ProS Glut
C12-9mo-repeat	253	101	0	1204.99	2998.35
C12-9mo-repeat	141	64	1	1079.51	2866.12	Sst Gaba
C12-9mo-repeat	362	140	4	1115.93	2653.89	Sst Gaba
C12-9mo-repeat	56	32	0	1159.16	2668.81
C12-9mo-repeat	506	119	4	1080.58	2666.09
C12-9mo-repeat	110	47	0	1069.57	2669.94	Microglia NN
C12-9mo-repeat	338	126	0	1099.02	2682.02
C12-9mo-repeat	565	106	2	1075.25	2703.36
C12-9mo-repeat	310	117	0	1123.27	2706.26	Endo NN
C12-9mo-repeat	239	111	3	1140.96	2711.6	Endo NN
C12-9mo-repeat	565	106	2	1061.98	2721.6	Oligo NN
C12-9mo-repeat	476	94	2	1048.83	2722.74	Oligo NN
C12-9mo-repeat	215	88	2	1030.31	2735.01
C12-9mo-repeat	282	99	0	1075.5	2737.85
C12-9mo-repeat	281	78	1	1061.98	2738.85	Microglia NN
C12-9mo-repeat	200	98	2	1228.82	2742.19	Peri NN
C12-9mo-repeat	551	152	3	1091.23	2745.14
C12-9mo-repeat	176	50	0	1051.64	2753.49
C12-9mo-repeat	341	142	2	1139.4	2753.28
C12-9mo-repeat	141	40	0	1071.77	2751.1	Oligo NN
C12-9mo-repeat	441	142	1	1217.29	2755.52	Endo NN
C12-9mo-repeat	382	107	2	1093.06	2756.05	Oligo NN
C12-9mo-repeat	571	154	4	1120.47	2759.14
C12-9mo-repeat	226	95	2	1231.69	2760.35	CA1-ProS Glut
C12-9mo-repeat	215	47	1	1028.96	2761.51	Oligo NN
C12-9mo-repeat	377	127	1	1075.4	2765.18	Oligo NN
C12-9mo-repeat	168	77	0	1217.87	2767.97	Endo NN
C12-9mo-repeat	381	144	0	1104.62	2770.55	Astro-TE NN
C12-9mo-repeat	831	178	1	1194.53	2773.3
C12-9mo-repeat	489	122	0	1076.67	2776.43	Oligo NN
C12-9mo-repeat	378	109	1	1036.34	2778.46	Microglia NN
C12-9mo-repeat	383	94	4	1064.78	2778.38	Oligo NN
C12-9mo-repeat	553	77	1	1049.6	2794.93	Oligo NN
C12-9mo-repeat	183	85	1	1030.36	2799.08	Endo NN
C12-9mo-repeat	201	86	0	1073.93	2801.33	OPC NN
C12-9mo-repeat	146	60	0	1124.69	2803.46
C12-9mo-repeat	493	148	1	1147.1	2815.94	Peri NN
C12-9mo-repeat	318	78	1	1053.66	2820.33	Oligo NN
C12-9mo-repeat	386	67	2	1039.11	2828.06	Oligo NN
C12-9mo-repeat	195	60	0	1058.67	2847.24	Microglia NN
C12-9mo-repeat	241	104	1	1161.73	2666.11	Endo NN
C12-9mo-repeat	310	79	2	1093.72	2672.98	Oligo NN
C12-9mo-repeat	625	135	3	1053.45	2677.17	Oligo NN
C12-9mo-repeat	97	58	0	1195.75	2718.42
C12-9mo-repeat	480	146	4	1204.37	2720.46
C12-9mo-repeat	486	99	4	1047.32	2753.55	Oligo NN
C12-9mo-repeat	387	99	3	1059.23	2754.64	Oligo NN
C12-9mo-repeat	48	30	0	1147.59	2794.34
C12-9mo-repeat	207	71	2	1155.31	2674.3	Oligo NN
C12-9mo-repeat	451	157	4	1128.55	2724.55	CA1-ProS Glut
C12-9mo-repeat	139	79	0	1139.19	2727.31
C12-9mo-repeat	73	36	0	1155.59	2759.07	Microglia NN
C12-9mo-repeat	139	68	1	1130.49	2859.44	Endo NN
C12-9mo-repeat	299	74	2	1068.23	2671.65	Microglia NN
C12-9mo-repeat	85	23	0	1073.14	2726.42	Oligo NN
C12-9mo-repeat	445	137	2	1202.08	2784.03
C12-9mo-repeat	397	155	3	1094.4	2817.34
C12-9mo-repeat	122	51	1	1081.25	2820.95
C12-9mo-repeat	30	26	0	1133.05	2860.69
C12-9mo-repeat	148	68	1	1157.82	2704.01	CA1-ProS Glut
C12-9mo-repeat	361	77	1	1115.54	2456	Oligo NN
C12-9mo-repeat	677	176	3	1066.94	2456.14	L6 IT CTX Glut
C12-9mo-repeat	166	84	0	1201.11	2467.98	Endo NN
C12-9mo-repeat	463	134	2	1160.11	2467.88	Pvalb Gaba
C12-9mo-repeat	115	46	0	1148.28	2469.37	Oligo NN
C12-9mo-repeat	476	150	2	1082.01	2486.22
C12-9mo-repeat	321	110	4	1087.65	2501.77
C12-9mo-repeat	563	191	4	1186.76	2516.29
C12-9mo-repeat	518	151	3	1158.42	2517.18
C12-9mo-repeat	565	103	4	1105.62	2522.01	Oligo NN
C12-9mo-repeat	626	168	0	1134.88	2524.92
C12-9mo-repeat	324	101	0	1085.88	2527.45
C12-9mo-repeat	332	115	0	1145.47	2531.23	Endo NN
C12-9mo-repeat	376	83	0	1099.14	2539.71
C12-9mo-repeat	132	69	0	1159.39	2538.74	Astro-TE NN
C12-9mo-repeat	457	150	0	1182.97	2541.38
C12-9mo-repeat	333	122	2	1133.65	2550.92	Microglia NN
C12-9mo-repeat	317	121	1	1166.42	2553.09	Endo NN
C12-9mo-repeat	114	59	0	1191.08	2556.54	Astro-TE NN
C12-9mo-repeat	979	196	4	1213.3	2560.52
C12-9mo-repeat	395	124	3	1151.91	2564
C12-9mo-repeat	378	83	0	1067.99	2571.74	Oligo NN
C12-9mo-repeat	1060	209	2	1184.43	2574.8
C12-9mo-repeat	456	157	2	1030.16	2582.94	Lamp5 Gaba
C12-9mo-repeat	378	122	3	1092.79	2579.06
C12-9mo-repeat	369	117	2	1048.8	2582.23
C12-9mo-repeat	304	115	2	1067.21	2599.74
C12-9mo-repeat	200	80	2	1024.42	2596.45
C12-9mo-repeat	234	70	0	1088.75	2595.11
C12-9mo-repeat	442	165	2	1177.61	2619.56	Astro-TE NN
C12-9mo-repeat	196	103	2	1229.76	2619.8
C12-9mo-repeat	380	73	1	1028.46	2632.15	Oligo NN
C12-9mo-repeat	175	59	1	1128.13	2641.84
C12-9mo-repeat	284	126	3	1191.36	2468.19
C12-9mo-repeat	202	105	1	1215.24	2512.46
C12-9mo-repeat	118	52	0	1082.38	2553.33
C12-9mo-repeat	95	56	0	1205.29	2600.58	Astro-TE NN
C12-9mo-repeat	169	70	2	1093.55	2454.58	Pvalb Gaba
C12-9mo-repeat	164	81	4	1208.04	2516.49
C12-9mo-repeat	340	124	4	1033.13	2554
C12-9mo-repeat	474	120	2	1066.8	2593.47
C12-9mo-repeat	261	103	0	1068.74	2607.7	Endo NN
C12-9mo-repeat	341	128	1	1212.22	2619.72	CA1-ProS Glut
C12-9mo-repeat	151	80	0	1029.92	2578.58	Astro-TE NN
C12-9mo-repeat	46	32	0	1121.16	2557.32
C12-9mo-repeat	36	29	0	1104.56	2473.56	Astro-NT NN
C12-9mo-repeat	33	22	0	1113	2477.5	Endo NN
C12-9mo-repeat	77	54	0	1123.58	2637.39	OPC NN
C12-9mo-repeat	409	138	2	1145.54	2256.62	Pvalb Gaba
C12-9mo-repeat	335	96	1	1184.19	2268.04
C12-9mo-repeat	399	156	1	1133.03	2268.85	Peri NN
C12-9mo-repeat	345	139	3	1065.43	2290.92	L6b/CT ENT Glut
C12-9mo-repeat	355	127	3	1146.43	2291.38
C12-9mo-repeat	398	79	0	1161.93	2292.79
C12-9mo-repeat	323	124	1	1108.16	2296.49	Astro-TE NN
C12-9mo-repeat	710	163	3	1075.79	2307.13
C12-9mo-repeat	242	92	4	1017.68	2314.28
C12-9mo-repeat	403	90	0	1197.54	2316.29
C12-9mo-repeat	486	164	0	1208.85	2333.56
C12-9mo-repeat	475	129	0	1152.95	2337.74	Microglia NN
C12-9mo-repeat	269	106	1	1217.41	2337.95	Endo NN
C12-9mo-repeat	474	96	1	1171.4	2339.35	Oligo NN
C12-9mo-repeat	391	95	2	1182.05	2340.31	Oligo NN
C12-9mo-repeat	261	99	2	1137.23	2343.55	Endo NN
C12-9mo-repeat	180	72	2	1111.24	2343.67
C12-9mo-repeat	171	89	0	1197.21	2352.97	Peri NN
C12-9mo-repeat	453	119	4	1169.48	2354.01	Oligo NN
C12-9mo-repeat	384	100	2	1134.97	2362.84
C12-9mo-repeat	506	139	2	1123.19	2372.78
C12-9mo-repeat	352	125	2	1086.78	2367.11
C12-9mo-repeat	625	177	4	1029.63	2372.71
C12-9mo-repeat	190	56	0	1155.35	2373.27	Oligo NN
C12-9mo-repeat	348	110	0	1148.07	2386.7	Microglia NN
C12-9mo-repeat	457	118	2	1194.83	2387.91
C12-9mo-repeat	474	155	1	1207.45	2395.89	Astro-TE NN
C12-9mo-repeat	171	75	0	1181.48	2394.37
C12-9mo-repeat	485	98	1	1140.88	2412.97	Oligo NN
C12-9mo-repeat	260	104	1	1194.04	2411.61	Endo NN
C12-9mo-repeat	258	99	2	1098.96	2413.94
C12-9mo-repeat	339	120	3	1176.16	2412.56
C12-9mo-repeat	471	103	3	1111.41	2422.8	Oligo NN
C12-9mo-repeat	72	43	0	1015.43	2435	L6b/CT ENT Glut
C12-9mo-repeat	281	114	1	1058.22	2437.82
C12-9mo-repeat	466	145	1	1028.66	2439.94	Sst Gaba
C12-9mo-repeat	329	106	1	1090.33	2441.4	OPC NN
C12-9mo-repeat	212	48	0	1115.68	2455.4
C12-9mo-repeat	308	116	2	1139.29	2456.33	OPC NN
C12-9mo-repeat	315	129	2	1026.56	2326.59
C12-9mo-repeat	104	58	0	1028.52	2335.22	Microglia NN
C12-9mo-repeat	530	172	4	1080.73	2344.68	Astro-TE NN
C12-9mo-repeat	198	98	0	1206.55	2348.2
C12-9mo-repeat	209	104	2	1223.05	2422.2
C12-9mo-repeat	139	72	1	1038.02	2280.33	Peri NN
C12-9mo-repeat	200	80	1	1144.95	2327.42
C12-9mo-repeat	371	141	3	1084.71	2400.98
C12-9mo-repeat	323	112	0	1093.65	2454.64
C12-9mo-repeat	231	75	1	1089.29	2394.44
C12-9mo-repeat	55	39	0	1200.87	2449.76
C12-9mo-repeat	72	38	0	1088.4	2353.86
C12-9mo-repeat	43	32	1	1124.16	2369.2
C12-9mo-repeat	283	123	1	1081.84	2047.47
C12-9mo-repeat	105	60	1	1031.1	2066.06	Astro-TE NN
C12-9mo-repeat	240	100	1	1112.86	2101.58	Astro-TE NN
C12-9mo-repeat	239	113	0	1144.5	2106.13
C12-9mo-repeat	323	127	0	1111.51	2111.81	Endo NN
C12-9mo-repeat	416	148	0	1067.44	2125.89
C12-9mo-repeat	337	134	0	1165.98	2131.81	Astro-TE NN
C12-9mo-repeat	353	117	2	1061.58	2136.04	Microglia NN
C12-9mo-repeat	200	88	2	1028.01	2139.91
C12-9mo-repeat	686	127	0	1197.26	2147.78
C12-9mo-repeat	586	168	2	1143.04	2155.78
C12-9mo-repeat	138	54	1	1192.7	2162.3
C12-9mo-repeat	209	59	0	1182.28	2164.65
C12-9mo-repeat	768	177	2	1090.82	2190.07
C12-9mo-repeat	246	107	0	1105.54	2194.55
C12-9mo-repeat	17	15	0	1013.96	2201.08
C12-9mo-repeat	361	130	2	1037.86	2200.25
C12-9mo-repeat	369	142	0	1091.3	2208.8	Peri NN
C12-9mo-repeat	285	104	1	1195.83	2213.09
C12-9mo-repeat	338	132	2	1163.48	2216.55	Endo NN
C12-9mo-repeat	577	157	3	1089.19	2231.67
C12-9mo-repeat	593	160	3	1014.92	2239.38
C12-9mo-repeat	108	64	0	1021.91	2247.62
C12-9mo-repeat	56	37	0	1144.9	2256.73	Sst Gaba
C12-9mo-repeat	437	146	3	1145.81	2085.08
C12-9mo-repeat	558	171	4	1139.71	2148.79
C12-9mo-repeat	332	103	1	1202.96	2189.13	Microglia NN
C12-9mo-repeat	27	19	0	1018.58	2195.94
C12-9mo-repeat	56	39	0	1012.97	2203.36
C12-9mo-repeat	167	70	4	1113.49	2257.61	Vip Gaba
C12-9mo-repeat	218	124	2	1070.89	2113.29	Astro-TE NN
C12-9mo-repeat	92	54	1	1047.98	2180.97	Astro-TE NN
C12-9mo-repeat	20	15	0	1147.02	2255.71
C12-9mo-repeat	268	117	1	1111.71	2108.54
C12-9mo-repeat	29	22	0	1184.93	2163.71
C12-9mo-repeat	213	96	1	1067.54	1852.27	Microglia NN
C12-9mo-repeat	481	155	1	1041.58	1867.34	L2/3 IT ENT Glut
C12-9mo-repeat	375	134	0	1150.52	1872.98	Astro-TE NN
C12-9mo-repeat	188	74	1	1208.92	1875.84
C12-9mo-repeat	438	146	1	1087.82	1898.67	Astro-TE NN
C12-9mo-repeat	383	148	2	1098.31	1935.72	Microglia NN
C12-9mo-repeat	339	127	2	1080.73	1939.78	Astro-TE NN
C12-9mo-repeat	393	112	2	1188.78	1950.85
C12-9mo-repeat	253	94	1	1136.52	1957.66	Microglia NN
C12-9mo-repeat	140	74	1	1119.81	1966.82	Pvalb Gaba
C12-9mo-repeat	240	109	0	1024.04	1962.54	Endo NN
C12-9mo-repeat	191	95	0	1110.77	1982.52	Endo NN
C12-9mo-repeat	705	170	4	1078.42	1993.01
C12-9mo-repeat	340	132	1	1154.91	1995.22	Astro-TE NN
C12-9mo-repeat	283	77	1	1131.84	2004.02	Oligo NN
C12-9mo-repeat	434	161	4	1020.28	2014.16	Peri NN
C12-9mo-repeat	117	68	2	1057.7	2024.72	OPC NN
C12-9mo-repeat	142	66	0	1185.48	1853.53
C12-9mo-repeat	576	175	2	1052.27	1869.19
C12-9mo-repeat	250	117	0	1070.71	1874.33
C12-9mo-repeat	117	55	0	1170.99	1931.23	Astro-TE NN
C12-9mo-repeat	834	185	3	1158.18	2022.26
C12-9mo-repeat	264	113	1	1157.15	1974.99	L6b/CT ENT Glut
C12-9mo-repeat	26	18	0	1074.26	2028.25
C12-9mo-repeat	227	94	2	1136.34	1899.31
C12-9mo-repeat	42	28	1	1140.98	1906.26	OPC NN
C12-9mo-repeat	169	58	2	1052.44	1873.74
C12-9mo-repeat	167	84	0	1130.3	2006.87
C12-9mo-repeat	90	59	1	1105.77	1996.41	Microglia NN
C12-9mo-repeat	22	15	0	1115.75	2000.88
C12-9mo-repeat	573	145	2	1037.08	1649.53
C12-9mo-repeat	390	143	1	1091.43	1663.56
C12-9mo-repeat	450	115	3	1200.94	1676.93	Vip Gaba
C12-9mo-repeat	236	100	3	1196.79	1693.15	Endo NN
C12-9mo-repeat	382	107	1	1080.51	1693.96
C12-9mo-repeat	45	24	1	1178.14	1698.05	Microglia NN
C12-9mo-repeat	177	80	1	1167.55	1703.24	Endo NN
C12-9mo-repeat	196	73	1	1159.76	1715.48	Endo NN
C12-9mo-repeat	306	106	1	1048.63	1721.48	Microglia NN
C12-9mo-repeat	452	152	2	1104.57	1723.05	Endo NN
C12-9mo-repeat	125	63	0	1040.26	1731.2	Endo NN
C12-9mo-repeat	359	130	2	1165.56	1751.31	Endo NN
C12-9mo-repeat	393	155	3	1015.12	1754.34	Microglia NN
C12-9mo-repeat	463	168	3	1138.15	1777.66
C12-9mo-repeat	453	164	2	1075.61	1772.03	Astro-TE NN
C12-9mo-repeat	266	115	0	1026.58	1775.06	Endo NN
C12-9mo-repeat	24	15	0	1210.71	1778.26
C12-9mo-repeat	360	109	0	1109.35	1805.26	Endo NN
C12-9mo-repeat	401	151	0	1035.51	1805.44	Sst Gaba
C12-9mo-repeat	434	117	2	1196.35	1826.44
C12-9mo-repeat	753	215	3	1141.17	1834.88
C12-9mo-repeat	595	152	1	1064.84	1827.92
C12-9mo-repeat	1019	205	4	1178.8	1841.84	Sst Gaba
C12-9mo-repeat	115	69	0	1044.13	1840.4
C12-9mo-repeat	78	50	1	1067.49	1852.03	Microglia NN
C12-9mo-repeat	136	68	0	1099.55	1682.65	Endo NN
C12-9mo-repeat	508	174	2	1135	1781.31
C12-9mo-repeat	592	191	4	1138.73	1829.68
C12-9mo-repeat	370	129	4	1162.52	1822.9
C12-9mo-repeat	125	68	2	1209.21	1781.46	L2/3 IT CTX Glut
C12-9mo-repeat	12	11	0	1210.72	1753.75
C12-9mo-repeat	56	31	0	1147.17	1797.16
C12-9mo-repeat	122	66	1	1045.54	1806
C12-9mo-repeat	25	20	0	1080.78	1644.95
C12-9mo-repeat	25	17	0	1122.9	1703.45
C12-9mo-repeat	100	55	0	1148.02	1783.86
C12-9mo-repeat	22	22	0	1091.88	1645.48
C12-9mo-repeat	321	126	2	1139.43	1833.84
C12-9mo-repeat	367	117	3	1032.81	1444.82
C12-9mo-repeat	758	193	4	1046.87	1450.85
C12-9mo-repeat	537	159	2	1191.17	1457.46
C12-9mo-repeat	222	105	0	1041.43	1463.76	Peri NN
C12-9mo-repeat	570	162	1	1094.64	1467.12	Vip Gaba
C12-9mo-repeat	308	123	1	1150.04	1474.08	Microglia NN
C12-9mo-repeat	167	68	0	1187.87	1477.93
C12-9mo-repeat	448	136	0	1071.02	1488.16
C12-9mo-repeat	50	35	0	1208.6	1500.53
C12-9mo-repeat	148	69	1	1038.18	1504	Endo NN
C12-9mo-repeat	172	91	0	1176.99	1505.63
C12-9mo-repeat	79	49	0	999.63	1532.45	Astro-TE NN
C12-9mo-repeat	611	181	3	1063.88	1533.51	L2/3 IT ENT Glut
C12-9mo-repeat	500	97	1	1174.23	1556	Oligo NN
C12-9mo-repeat	335	96	2	1090.3	1564.58
C12-9mo-repeat	59	31	0	1067.83	1585.53	Astro-TE NN
C12-9mo-repeat	574	170	2	1049.64	1601.46
C12-9mo-repeat	307	133	1	1139.34	1605.57	OPC NN
C12-9mo-repeat	265	108	0	1080.41	1612.91	Endo NN
C12-9mo-repeat	126	60	0	1045.17	1627.59	Endo NN
C12-9mo-repeat	1061	215	4	1170.65	1631.04
C12-9mo-repeat	89	53	0	1086.88	1639.57	L4/5 IT CTX Glut
C12-9mo-repeat	355	129	1	1168.19	1640.21	Astro-TE NN
C12-9mo-repeat	179	97	1	1036.99	1649.24
C12-9mo-repeat	235	106	1	1169.7	1473.86
C12-9mo-repeat	255	116	0	1098.18	1506.78	Astro-TE NN
C12-9mo-repeat	220	96	1	1136.59	1533.56	Endo NN
C12-9mo-repeat	53	40	0	1127.98	1551.38	Peri NN
C12-9mo-repeat	571	168	2	1058.01	1557.35	Vip Gaba
C12-9mo-repeat	92	57	0	1126.57	1563.89
C12-9mo-repeat	404	155	0	1134.3	1595.69
C12-9mo-repeat	295	108	0	1122.27	1605.21	Endo NN
C12-9mo-repeat	142	65	0	1114.82	1606.45
C12-9mo-repeat	160	64	1	1185.19	1528.39	Microglia NN
C12-9mo-repeat	144	66	0	1089.71	1533.5	Lamp5 Gaba
C12-9mo-repeat	120	60	2	1184.68	1537.45	Astro-TE NN
C12-9mo-repeat	232	100	0	1097.54	1544.06
C12-9mo-repeat	87	59	1	1130.68	1595.41
C12-9mo-repeat	73	39	0	1195.54	1618.16	Astro-TE NN
C12-9mo-repeat	44	27	0	1122	1508.28
C12-9mo-repeat	173	78	0	1087.28	1565.51
C12-9mo-repeat	93	57	0	1139.8	1595.11	Pvalb Gaba
C12-9mo-repeat	180	90	0	1153.57	1499.67
C12-9mo-repeat	53	39	0	1090.64	1643.55	Endo NN
C12-9mo-repeat	120	71	1	1080.13	1644.42	L2/3 IT ENT Glut
C12-9mo-repeat	128	84	1	1100.78	1502.92	CA1-ProS Glut
C12-9mo-repeat	51	32	0	1178.21	1503.57
C12-9mo-repeat	233	108	1	1087.66	1643.79
C12-9mo-repeat	373	138	2	1144.65	1269.31
C12-9mo-repeat	272	112	0	1023.99	1281.24	Endo NN
C12-9mo-repeat	578	157	1	1061.7	1307.69
C12-9mo-repeat	589	145	3	1111.44	1310.9
C12-9mo-repeat	131	65	0	1090.37	1309.97	Astro-TE NN
C12-9mo-repeat	336	134	1	1096.21	1339.24
C12-9mo-repeat	162	86	1	1065.78	1340.66
C12-9mo-repeat	340	129	4	1121.86	1348.5	L6 IT CTX Glut
C12-9mo-repeat	547	166	2	1012.1	1351.24
C12-9mo-repeat	268	125	0	1184.41	1351.78	Endo NN
C12-9mo-repeat	164	79	3	1197.63	1354.49	Vip Gaba
C12-9mo-repeat	215	108	2	1088.4	1362.98
C12-9mo-repeat	847	174	3	1168.92	1361.18
C12-9mo-repeat	74	39	0	1201.56	1369.93	Lamp5 Gaba
C12-9mo-repeat	225	90	1	1048.36	1371.89
C12-9mo-repeat	319	112	4	1000.97	1376.28	Astro-TE NN
C12-9mo-repeat	648	186	3	1197.79	1379.77
C12-9mo-repeat	750	183	3	1161.95	1379.75
C12-9mo-repeat	364	136	0	1161.5	1404.44	Endo NN
C12-9mo-repeat	1014	219	4	1089.66	1417.08
C12-9mo-repeat	231	105	0	1070.14	1435.82	Endo NN
C12-9mo-repeat	312	106	2	1059.42	1448.95
C12-9mo-repeat	546	198	2	1038.09	1278.14
C12-9mo-repeat	319	130	0	1120.06	1293.47
C12-9mo-repeat	349	132	4	1070.65	1299.45
C12-9mo-repeat	450	147	0	1045.38	1385.84
C12-9mo-repeat	483	159	4	1185.64	1313.5
C12-9mo-repeat	147	79	0	1057.6	1332.18
C12-9mo-repeat	610	169	2	1096.14	1364.79	Lamp5 Gaba
C12-9mo-repeat	423	140	1	1082.58	1287.07
C12-9mo-repeat	220	104	1	1068.69	1409.1
C12-9mo-repeat	182	90	0	1132.8	1436.81
C12-9mo-repeat	56	39	0	1158.94	1275.89
C12-9mo-repeat	159	76	2	1165.19	1437.3
C12-9mo-repeat	90	50	2	1071.54	1293.39
C12-9mo-repeat	39	32	0	1194.71	1411.23
C12-9mo-repeat	104	59	1	1182.05	1312.67	CA1-ProS Glut
C12-9mo-repeat	96	52	0	1191.68	1315.62
C12-9mo-repeat	78	47	0	1060.64	1334.7	Microglia NN
C12-9mo-repeat	111	68	1	1199.27	1375.67
C12-9mo-repeat	258	111	1	1036.5	1401.25	L2/3 IT CTX Glut
C12-9mo-repeat	107	62	0	1044.57	1038.99
C12-9mo-repeat	445	142	1	1117.16	1052.31	Endo NN
C12-9mo-repeat	495	169	1	1038.12	1068.95	Astro-TE NN
C12-9mo-repeat	691	175	3	1118.54	1078.91
C12-9mo-repeat	574	165	2	1110.06	1080.29
C12-9mo-repeat	182	89	0	1036.53	1079.81
C12-9mo-repeat	535	172	4	1002.24	1081.9
C12-9mo-repeat	356	129	1	1035.1	1089.04
C12-9mo-repeat	508	159	1	1015.78	1090.61	Astro-TE NN
C12-9mo-repeat	389	133	3	992.77	1107.99
C12-9mo-repeat	86	55	0	1038.21	1126.06	Endo NN
C12-9mo-repeat	638	152	3	1163.4	1132.51
C12-9mo-repeat	128	71	1	994.313	1137.85	Endo NN
C12-9mo-repeat	826	213	1	1112.09	1139.99	Astro-TE NN
C12-9mo-repeat	458	157	2	1050.78	1143.9	Astro-TE NN
C12-9mo-repeat	565	180	2	1165.5	1153.59
C12-9mo-repeat	890	206	4	1143.59	1168.19	Pvalb Gaba
C12-9mo-repeat	273	110	0	1105.16	1222.6
C12-9mo-repeat	1635	257	3	1015.59	1230.49
C12-9mo-repeat	985	205	4	1134.52	1228.77
C12-9mo-repeat	309	127	1	1163.11	1245.05
C12-9mo-repeat	303	110	0	1025.79	1070.51
C12-9mo-repeat	630	182	1	1096.42	1142.14
C12-9mo-repeat	291	126	0	1111.33	1214.79	Endo NN
C12-9mo-repeat	239	106	2	994.941	1068.99
C12-9mo-repeat	381	135	1	1003.93	1157.63
C12-9mo-repeat	294	124	1	1046.9	1179.92
C12-9mo-repeat	164	99	1	1038.91	1181.48
C12-9mo-repeat	363	116	3	1072.68	1131.55
C12-9mo-repeat	30	24	0	1194.12	1195.87
C12-9mo-repeat	114	69	0	991.267	1136.48	Endo NN
C12-9mo-repeat	662	194	4	1109.57	1140.22
C12-9mo-repeat	232	104	2	1093.87	1143.76
C12-9mo-repeat	87	52	1	1009.69	1143.99
C12-9mo-repeat	148	74	3	1193.05	1188.83
C12-9mo-repeat	253	112	2	1136.12	1220.52
C12-9mo-repeat	473	158	3	1078.3	838.372
C12-9mo-repeat	142	69	0	1060.48	852.222	Peri NN
C12-9mo-repeat	472	149	0	1075.44	857.244	Astro-TE NN
C12-9mo-repeat	599	161	2	1036.13	866.506
C12-9mo-repeat	112	52	0	1135.9	864.332	Astro-TE NN
C12-9mo-repeat	610	170	0	1113.54	871.287
C12-9mo-repeat	671	170	4	1009.21	873.248
C12-9mo-repeat	342	137	0	1080.47	878.949
C12-9mo-repeat	321	132	1	1096.27	883.536
C12-9mo-repeat	410	155	1	1147.1	891.028	Endo NN
C12-9mo-repeat	121	63	1	1185.71	890.624
C12-9mo-repeat	608	165	3	1065.08	893.852
C12-9mo-repeat	1188	245	4	998.345	908.031
C12-9mo-repeat	234	93	0	1176.35	919.181	Endo NN
C12-9mo-repeat	186	95	2	1188.74	931.41
C12-9mo-repeat	496	163	4	1127.02	946.875
C12-9mo-repeat	568	173	2	989.166	952.261
C12-9mo-repeat	486	158	2	1176.95	968.657	Endo NN
C12-9mo-repeat	551	187	1	1102.15	972.243
C12-9mo-repeat	281	110	3	1192.78	981.414
C12-9mo-repeat	492	183	1	1015.62	996.45
C12-9mo-repeat	203	99	2	1180.99	1013.38
C12-9mo-repeat	554	176	2	1107.85	1035.25
C12-9mo-repeat	788	210	2	1135.65	846.395
C12-9mo-repeat	283	124	1	1096.05	922.196	Astro-TE NN
C12-9mo-repeat	32	23	0	1051.5	964.583	L2/3 IT CTX Glut
C12-9mo-repeat	143	69	0	1088.1	998.173
C12-9mo-repeat	126	71	0	1054.09	921.155	Endo NN
C12-9mo-repeat	82	59	0	1188.83	928.934
C12-9mo-repeat	238	99	0	1001.13	948.633
C12-9mo-repeat	771	179	3	1073.23	954.434
C12-9mo-repeat	332	116	0	1079.42	973.859
C12-9mo-repeat	1025	212	2	1107.27	1031.76
C12-9mo-repeat	624	175	4	1150.55	1027.95
C12-9mo-repeat	457	155	4	1114.11	868.481
C12-9mo-repeat	201	90	2	1170.41	873.821
C12-9mo-repeat	352	93	2	1111.84	876.053
C12-9mo-repeat	235	103	0	1097.26	917.503	Endo NN
C12-9mo-repeat	340	131	2	1094.84	926.232	Astro-TE NN
C12-9mo-repeat	206	105	1	992.277	940.441
C12-9mo-repeat	300	115	4	1002.97	948.832
C12-9mo-repeat	94	54	2	1144.01	839.023
C12-9mo-repeat	111	57	0	1117.87	844.877
C12-9mo-repeat	143	67	0	1121.4	1013.47
C12-9mo-repeat	43	29	0	1177.31	1017.25	L2/3 IT CTX Glut
C12-9mo-repeat	104	63	0	1184.11	1037.91
C12-9mo-repeat	299	127	2	1052.59	962.652
C12-9mo-repeat	243	109	0	1052.28	971.897
C12-9mo-repeat	120	70	1	1057.6	933.564
C12-9mo-repeat	377	117	0	1093.36	651.297	Endo NN
C12-9mo-repeat	263	100	1	1174.59	660.049	Astro-TE NN
C12-9mo-repeat	205	87	1	1040.05	665.479	OPC NN
C12-9mo-repeat	206	82	2	1066.46	678.302	Microglia NN
C12-9mo-repeat	458	141	1	1174.6	707.564	Astro-TE NN
C12-9mo-repeat	297	116	0	1080.95	716.268	Astro-TE NN
C12-9mo-repeat	218	93	0	1098.31	725.053	Microglia NN
C12-9mo-repeat	570	178	4	1150.81	733.256	OPC NN
C12-9mo-repeat	247	93	0	1029.22	742.329	Endo NN
C12-9mo-repeat	435	147	3	1111.03	752.419	Endo NN
C12-9mo-repeat	300	127	2	1053.07	770.982
C12-9mo-repeat	289	105	2	986.776	772.75
C12-9mo-repeat	381	142	4	1172.53	775.034	Microglia NN
C12-9mo-repeat	172	74	0	1035.94	785.487	Astro-TE NN
C12-9mo-repeat	352	139	1	1061.28	792.057
C12-9mo-repeat	181	90	0	1186	802.967
C12-9mo-repeat	296	122	2	993.167	807.131	Astro-TE NN
C12-9mo-repeat	1252	257	3	1022.8	810.125
C12-9mo-repeat	897	208	0	1098.45	816.846
C12-9mo-repeat	538	166	3	1144.05	838.346
C12-9mo-repeat	138	71	0	1050.07	717.091
C12-9mo-repeat	131	82	0	1051.54	766.578	Peri NN
C12-9mo-repeat	50	37	0	1054.98	775.532	Astro-TE NN
C12-9mo-repeat	289	120	1	1109.91	783.246
C12-9mo-repeat	893	210	0	1142.54	789.706
C12-9mo-repeat	349	129	4	1122.19	795.62	Astro-TE NN
C12-9mo-repeat	158	84	2	1134.92	844.464
C12-9mo-repeat	438	152	3	1073.21	810.974	Vip Gaba
C12-9mo-repeat	240	105	1	1176.83	808.682	L2/3 IT CTX Glut
C12-9mo-repeat	327	128	3	1069.88	824.543
C12-9mo-repeat	20	15	0	1118.06	844.391
C12-9mo-repeat	389	152	3	1125.52	797.669
C12-9mo-repeat	71	46	1	1118.14	811.383
C12-9mo-repeat	149	91	1	1070.69	806.256
C12-9mo-repeat	284	116	1	1072.27	819.735	Vip Gaba
C12-9mo-repeat	269	89	0	1153.17	534.976	Microglia NN
C12-9mo-repeat	141	68	0	1116.17	593.153	Endo NN
C12-9mo-repeat	168	89	0	1144.02	598.717	Peri NN
C12-9mo-repeat	402	124	3	1047.42	627.126	Astro-TE NN
C12-9mo-repeat	110	57	0	981.974	612.327	Astro-TE NN
C12-9mo-repeat	172	79	3	1007.48	615.203	Endo NN
C12-9mo-repeat	126	55	1	1033.77	634.48	Endo NN
C12-9mo-repeat	75	42	0	1009.63	592.874
C12-9mo-repeat	168	77	0	906.469	647.604	Microglia NN
C12-9mo-repeat	87	50	0	957.312	650.399	Endo NN
C12-9mo-repeat	121	60	1	917.73	662.093	Astro-TE NN
C12-9mo-repeat	332	129	0	971.741	706.639	Endo NN
C12-9mo-repeat	346	104	1	932.88	715.183
C12-9mo-repeat	244	83	2	915.549	723.784	Astro-TE NN
C12-9mo-repeat	339	101	3	894.316	741.294	Endo NN
C12-9mo-repeat	59	36	0	818.086	747.694	Astro-TE NN
C12-9mo-repeat	220	91	0	904.486	751.931	Astro-TE NN
C12-9mo-repeat	256	100	1	852.535	761.905	Endo NN
C12-9mo-repeat	78	43	0	986.432	772.859	Endo NN
C12-9mo-repeat	223	89	4	798.768	774.484	Endo NN
C12-9mo-repeat	248	103	1	791.439	796.187	Microglia NN
C12-9mo-repeat	83	41	0	904.391	806.524	Microglia NN
C12-9mo-repeat	379	130	4	859.049	823.264	Astro-TE NN
C12-9mo-repeat	335	136	2	790.224	828.188	OPC NN
C12-9mo-repeat	343	126	0	950.446	831.192	Endo NN
C12-9mo-repeat	262	106	3	810.382	835.098	Microglia NN
C12-9mo-repeat	509	116	0	890.955	842.707
C12-9mo-repeat	257	108	1	868.193	843.134	Microglia NN
C12-9mo-repeat	221	92	1	812.403	765.66	Astro-TE NN
C12-9mo-repeat	271	104	0	898.495	801.777
C12-9mo-repeat	231	94	2	910.105	808.178	Microglia NN
C12-9mo-repeat	158	57	0	900.985	812.771	Astro-TE NN
C12-9mo-repeat	69	34	0	864.296	696.178	Astro-TE NN
C12-9mo-repeat	28	21	0	921.241	710.157	Astro-TE NN
C12-9mo-repeat	58	30	0	852.683	781.859
C12-9mo-repeat	35	23	0	783.126	840.356	Astro-TE NN
C12-9mo-repeat	102	68	1	939.438	672.619	Peri NN
C12-9mo-repeat	116	43	0	890.809	843.165
C12-9mo-repeat	118	57	0	868.223	843.655	Microglia NN
C12-9mo-repeat	168	74	0	844.232	870.789	Astro-TE NN
C12-9mo-repeat	314	107	1	813.168	871.609
C12-9mo-repeat	446	155	2	989.449	881.886
C12-9mo-repeat	277	100	1	846.595	886.598	Microglia NN
C12-9mo-repeat	314	115	1	799.505	902.581	Endo NN
C12-9mo-repeat	189	75	1	831.213	908.86	Astro-TE NN
C12-9mo-repeat	162	69	0	817.517	919.816	Microglia NN
C12-9mo-repeat	353	129	2	915.953	911.645	Astro-TE NN
C12-9mo-repeat	863	183	4	956.051	933.395	Vip Gaba
C12-9mo-repeat	145	71	0	885.924	943.507	Astro-TE NN
C12-9mo-repeat	162	74	1	803.376	943.823	Endo NN
C12-9mo-repeat	345	115	2	989.223	952.307
C12-9mo-repeat	538	147	3	923.888	966.143
C12-9mo-repeat	167	73	0	837.858	983.858
C12-9mo-repeat	88	56	0	877.562	987.268
C12-9mo-repeat	208	89	0	913.286	1007.72	Endo NN
C12-9mo-repeat	347	106	1	841.951	1013.72	Endo NN
C12-9mo-repeat	545	170	3	926.738	1012.08
C12-9mo-repeat	586	155	2	938.865	1035.65
C12-9mo-repeat	882	231	4	811.126	1040.92
C12-9mo-repeat	756	193	2	886.915	1047.03
C12-9mo-repeat	403	129	3	931.829	1049.47
C12-9mo-repeat	221	105	0	947.956	874.036	Endo NN
C12-9mo-repeat	253	111	2	843.64	874.068	OPC NN
C12-9mo-repeat	129	65	0	936.659	879.647	Peri NN
C12-9mo-repeat	152	70	1	889.627	933.667	Astro-TE NN
C12-9mo-repeat	162	73	3	844.7	864.567	Astro-TE NN
C12-9mo-repeat	286	115	2	971.715	914.757
C12-9mo-repeat	247	78	0	814.481	915.435	Microglia NN
C12-9mo-repeat	186	87	0	820.889	925.298	Microglia NN
C12-9mo-repeat	96	55	1	925.185	866.841	Astro-TE NN
C12-9mo-repeat	157	72	0	891.992	932.209	Endo NN
C12-9mo-repeat	159	70	0	870.421	984.426
C12-9mo-repeat	83	48	1	836.002	1003.26	OPC NN
C12-9mo-repeat	200	100	0	944.074	875.749	Peri NN
C12-9mo-repeat	138	77	0	886.039	941.16	Astro-TE NN
C12-9mo-repeat	41	25	0	856.872	1045.98	Microglia NN
C12-9mo-repeat	258	114	0	844.092	868.725	OPC NN
C12-9mo-repeat	142	67	0	966.159	868.49
C12-9mo-repeat	121	52	0	976.265	908.832
C12-9mo-repeat	372	128	0	954.103	1045.83
C12-9mo-repeat	1058	213	3	931.939	1049.92
C12-9mo-repeat	225	96	2	872.906	1078.51
C12-9mo-repeat	364	136	2	902.708	1080.73
C12-9mo-repeat	708	207	2	830.321	1093.43
C12-9mo-repeat	620	178	3	992.469	1107.87
C12-9mo-repeat	785	187	4	828.965	1124.96
C12-9mo-repeat	213	111	1	855.586	1131.8
C12-9mo-repeat	646	174	3	978.232	1136.16
C12-9mo-repeat	155	85	0	994.102	1137.74	Endo NN
C12-9mo-repeat	206	96	0	834.472	1142.79
C12-9mo-repeat	438	138	3	803.13	1145.53	Astro-TE NN
C12-9mo-repeat	369	137	3	996.033	1163.66
C12-9mo-repeat	415	149	0	810.78	1173.89	Peri NN
C12-9mo-repeat	510	147	4	983.869	1203.72	Vip Gaba
C12-9mo-repeat	179	97	1	809.347	1208.64
C12-9mo-repeat	582	186	0	864.652	1227.14	Microglia NN
C12-9mo-repeat	377	133	1	790.115	1229.46	Lamp5 Gaba
C12-9mo-repeat	147	71	1	856.212	1233.29	Endo NN
C12-9mo-repeat	226	107	0	807.237	1245.6	Peri NN
C12-9mo-repeat	178	94	0	874.911	1083.44	Microglia NN
C12-9mo-repeat	447	155	1	943.113	1092.17
C12-9mo-repeat	741	196	4	901.502	1104.31
C12-9mo-repeat	272	108	1	920.804	1108.37
C12-9mo-repeat	709	183	3	815.174	1127.19
C12-9mo-repeat	161	77	1	940.439	1135.96
C12-9mo-repeat	282	99	0	899.812	1149.03
C12-9mo-repeat	327	114	0	917.398	1157.02
C12-9mo-repeat	732	170	1	978.102	1167.47
C12-9mo-repeat	361	136	1	915.414	1188.34
C12-9mo-repeat	81	52	2	980.044	1214.33
C12-9mo-repeat	360	104	1	971.891	1246.23
C12-9mo-repeat	26	22	1	887.975	1251.36	PAG Glut
C12-9mo-repeat	202	106	1	898.512	1251.95
C12-9mo-repeat	129	60	0	994.45	1068.98
C12-9mo-repeat	404	148	1	985.381	1075.8
C12-9mo-repeat	124	64	0	877.023	1074.55
C12-9mo-repeat	887	204	3	898.998	1082.2
C12-9mo-repeat	790	190	4	889.115	1142.6
C12-9mo-repeat	383	137	1	853.68	1081.56
C12-9mo-repeat	630	191	2	899.188	1113.4
C12-9mo-repeat	62	41	0	923.435	1123.76
C12-9mo-repeat	228	94	0	829.629	1213.87
C12-9mo-repeat	155	74	2	889.649	1249.58
C12-9mo-repeat	87	52	0	800.812	1167.38	Astro-TE NN
C12-9mo-repeat	97	58	1	901.575	1079.18
C12-9mo-repeat	172	85	2	968.759	1082.46
C12-9mo-repeat	194	104	0	960.78	1119.76
C12-9mo-repeat	401	150	3	970.688	1123.96
C12-9mo-repeat	599	162	2	851.758	1127.66
C12-9mo-repeat	212	94	0	803.019	1167.33
C12-9mo-repeat	49	32	0	928.499	1170.65
C12-9mo-repeat	162	83	4	867.188	1079.52
C12-9mo-repeat	176	78	1	972.131	1246.48
C12-9mo-repeat	447	145	4	908.766	1256.12	Astro-TE NN
C12-9mo-repeat	268	108	3	951.718	1291.7
C12-9mo-repeat	232	97	1	942.239	1301.94	Peri NN
C12-9mo-repeat	227	109	1	839.684	1301.65	Peri NN
C12-9mo-repeat	320	119	3	794.974	1306.83
C12-9mo-repeat	400	147	0	959.081	1310.42	Endo NN
C12-9mo-repeat	74	46	1	790.713	1344.83
C12-9mo-repeat	898	201	3	940.376	1350.41	Lamp5 Gaba
C12-9mo-repeat	194	91	1	813.294	1355.35
C12-9mo-repeat	583	153	3	936.362	1371.24
C12-9mo-repeat	95	61	0	883.869	1369.07
C12-9mo-repeat	78	46	0	1000.48	1376.01	Astro-TE NN
C12-9mo-repeat	242	112	1	795.231	1377.37
C12-9mo-repeat	422	144	4	811.4	1442.3
C12-9mo-repeat	760	198	2	823.583	1441.09
C12-9mo-repeat	217	84	0	993.428	1450.25
C12-9mo-repeat	183	81	1	888.164	1251.48
C12-9mo-repeat	78	43	1	794.227	1265.71	Microglia NN
C12-9mo-repeat	623	167	3	859.126	1268.45	Sst Gaba
C12-9mo-repeat	85	55	3	790.559	1292.22
C12-9mo-repeat	235	92	1	845.127	1309.26	Astro-TE NN
C12-9mo-repeat	358	121	3	806.904	1323.99
C12-9mo-repeat	328	127	0	963.618	1414.1
C12-9mo-repeat	149	91	1	864.947	1423.91
C12-9mo-repeat	428	162	0	844.77	1432.52
C12-9mo-repeat	114	69	2	865.296	1455.21
C12-9mo-repeat	550	174	2	800.649	1298.93
C12-9mo-repeat	273	107	1	860.681	1312.02
C12-9mo-repeat	214	91	1	935.677	1367.51
C12-9mo-repeat	173	88	1	880.913	1367.95
C12-9mo-repeat	342	130	3	848.539	1374.36
C12-9mo-repeat	278	109	2	936.98	1375.79
C12-9mo-repeat	174	101	2	866.37	1427.02
C12-9mo-repeat	626	177	1	844.031	1444.39	Pvalb Gaba
C12-9mo-repeat	287	114	0	889.556	1249.86
C12-9mo-repeat	282	124	0	855.112	1259.07
C12-9mo-repeat	95	57	0	793.711	1356.04
C12-9mo-repeat	109	55	0	888.571	1370.84	Endo NN
C12-9mo-repeat	344	141	0	815.229	1440.53
C12-9mo-repeat	209	108	2	842.205	1304.67
C12-9mo-repeat	57	34	0	870.995	1433.96	Microglia NN
C12-9mo-repeat	204	96	2	895.003	1252.43
C12-9mo-repeat	217	100	3	798.63	1303.04	Lamp5 Gaba
C12-9mo-repeat	221	70	1	993.474	1450.66
C12-9mo-repeat	494	155	2	825.144	1456.16	Astro-TE NN
C12-9mo-repeat	404	139	2	907.158	1461.96	Astro-TE NN
C12-9mo-repeat	365	131	1	989.748	1473.61	Astro-TE NN
C12-9mo-repeat	484	158	3	857.899	1482.43
C12-9mo-repeat	402	129	1	845.868	1504.58	Microglia NN
C12-9mo-repeat	540	171	3	889.652	1514.32	Microglia NN
C12-9mo-repeat	282	111	0	998.98	1532.27	Astro-TE NN
C12-9mo-repeat	260	98	3	798.309	1531.09
C12-9mo-repeat	416	134	0	934.438	1540.04
C12-9mo-repeat	587	182	2	837.259	1550.73	Astro-TE NN
C12-9mo-repeat	310	130	2	797.34	1553.02
C12-9mo-repeat	403	175	3	930.531	1558.75	Endo NN
C12-9mo-repeat	1076	210	4	957.665	1561.98
C12-9mo-repeat	134	68	1	818.341	1582.89
C12-9mo-repeat	320	130	0	807.892	1580.04
C12-9mo-repeat	1286	238	3	946.322	1586.88
C12-9mo-repeat	510	153	1	800.917	1590.82
C12-9mo-repeat	835	174	3	841.355	1592.63
C12-9mo-repeat	462	153	4	939.893	1611.97	Astro-TE NN
C12-9mo-repeat	227	107	0	804.631	1608.8
C12-9mo-repeat	788	212	4	910.482	1614.03
C12-9mo-repeat	489	127	1	851.853	1627.05
C12-9mo-repeat	332	115	1	929.122	1626.84	Endo NN
C12-9mo-repeat	440	156	0	869.437	1640.93	Astro-TE NN
C12-9mo-repeat	264	114	0	992.309	1653.91	PB Evx2 Glut
C12-9mo-repeat	86	49	1	815.572	1655.03	L2/3 IT CTX Glut
C12-9mo-repeat	276	106	0	940.421	1463.92	Endo NN
C12-9mo-repeat	329	118	1	951.278	1471.55	Peri NN
C12-9mo-repeat	284	119	2	948.229	1630.32
C12-9mo-repeat	126	78	2	987.052	1648.38	OPC NN
C12-9mo-repeat	153	74	1	994.269	1656.19	SUB-ProS Glut
C12-9mo-repeat	309	113	2	819.662	1585.01
C12-9mo-repeat	71	45	0	796.033	1567.16	L6 IT CTX Glut
C12-9mo-repeat	200	93	2	815.478	1506.72
C12-9mo-repeat	114	68	2	814.698	1518.62	L2/3 IT CTX Glut
C12-9mo-repeat	40	30	0	841.717	1550.71	Astro-TE NN
C12-9mo-repeat	118	64	1	833.776	1550.72	Astro-TE NN
C12-9mo-repeat	50	32	0	814.883	1577.33
C12-9mo-repeat	1036	209	4	994.019	1656.15	PB Evx2 Glut
C12-9mo-repeat	271	104	3	815.656	1655.03
C12-9mo-repeat	325	137	2	889.882	1671.19
C12-9mo-repeat	381	135	1	974.246	1682.35	Astro-TE NN
C12-9mo-repeat	370	125	2	814.459	1701.2	Microglia NN
C12-9mo-repeat	420	119	1	991.672	1703.82
C12-9mo-repeat	373	124	1	886.758	1709.27	Endo NN
C12-9mo-repeat	349	122	1	834.413	1714.58
C12-9mo-repeat	465	156	3	983.925	1713.75
C12-9mo-repeat	489	134	1	938.818	1727.48
C12-9mo-repeat	355	114	1	822.375	1731.45
C12-9mo-repeat	540	170	2	888.091	1774.43
C12-9mo-repeat	232	92	1	989.174	1774.89	Astro-TE NN
C12-9mo-repeat	556	164	2	944.188	1799.33	Astro-TE NN
C12-9mo-repeat	229	89	0	824.842	1797.31
C12-9mo-repeat	638	155	3	879.863	1800.39
C12-9mo-repeat	686	176	4	1007.81	1803.79
C12-9mo-repeat	357	146	2	896.83	1813.6	OPC NN
C12-9mo-repeat	538	142	0	943.581	1822.38
C12-9mo-repeat	337	126	3	849.803	1824.73	Astro-TE NN
C12-9mo-repeat	682	167	3	927.727	1833.87	Pvalb Gaba
C12-9mo-repeat	860	204	4	818.345	1841.02	Pvalb Gaba
C12-9mo-repeat	327	128	2	891.113	1845.96	Astro-TE NN
C12-9mo-repeat	115	68	0	926.291	1856.31
C12-9mo-repeat	87	56	0	863.462	1857.93
C12-9mo-repeat	630	159	4	923.616	1719.19
C12-9mo-repeat	304	103	0	876.254	1724.9
C12-9mo-repeat	277	112	2	841.062	1833.05
C12-9mo-repeat	228	96	1	842.295	1839.95
C12-9mo-repeat	41	24	0	802.279	1780.96
C12-9mo-repeat	50	33	0	801.817	1843.57	Endo NN
C12-9mo-repeat	234	85	1	991.925	1653.88	PB Evx2 Glut
C12-9mo-repeat	85	45	0	974.455	1785.24
C12-9mo-repeat	107	52	1	856.286	1745.98
C12-9mo-repeat	53	36	1	864.681	1855.77
C12-9mo-repeat	164	83	1	926.233	1856.83	Microglia NN
C12-9mo-repeat	222	103	0	985.15	1869.61	Astro-TE NN
C12-9mo-repeat	274	108	2	849.58	1884.26
C12-9mo-repeat	164	89	1	1008.45	1899.13
C12-9mo-repeat	73	34	0	855.791	1905.11	Endo NN
C12-9mo-repeat	350	133	1	840.672	1956.27	Astro-TE NN
C12-9mo-repeat	267	111	1	1003.59	1957.4
C12-9mo-repeat	204	80	0	896.481	1962.35
C12-9mo-repeat	81	50	0	919.33	1984.15
C12-9mo-repeat	560	175	2	860.747	1988.56	Microglia NN
C12-9mo-repeat	658	191	2	951.708	1993.93
C12-9mo-repeat	485	170	1	936.999	2007.9	Peri NN
C12-9mo-repeat	139	71	0	812.012	2009.34	Astro-TE NN
C12-9mo-repeat	408	142	0	950.338	2018.6	Endo NN
C12-9mo-repeat	381	147	0	865.518	2026.07	Endo NN
C12-9mo-repeat	221	87	0	843.628	2051.74	Microglia NN
C12-9mo-repeat	72	49	0	807.402	2054.14
C12-9mo-repeat	64	41	0	923.131	2058.05
C12-9mo-repeat	289	107	0	997.208	1871.44	Astro-TE NN
C12-9mo-repeat	91	49	0	952.684	1875.57	Astro-TE NN
C12-9mo-repeat	61	40	0	992.531	1954.7	Endo NN
C12-9mo-repeat	191	72	0	944.597	1965.07	Microglia NN
C12-9mo-repeat	45	27	0	991.134	1953.73	Endo NN
C12-9mo-repeat	54	42	0	835.324	1856.77	Endo NN
C12-9mo-repeat	274	123	2	860.137	1906.79
C12-9mo-repeat	77	48	0	857.952	1905.81	L5 IT CTX Glut
C12-9mo-repeat	293	96	1	990.523	1949.97	Endo NN
C12-9mo-repeat	236	100	1	1002.79	1954.06
C12-9mo-repeat	83	57	0	890.479	2022.35
C12-9mo-repeat	404	152	2	867.596	1904.91	L2/3 IT ENT Glut
C12-9mo-repeat	59	29	0	859.745	1864.36	Microglia NN
C12-9mo-repeat	355	93	1	923.094	2058.25
C12-9mo-repeat	311	125	2	985.256	2060.18	Astro-TE NN
C12-9mo-repeat	383	150	0	909.836	2061.91	Microglia NN
C12-9mo-repeat	342	128	4	905.379	2079.28	Astro-TE NN
C12-9mo-repeat	175	94	0	914.732	2082.45	Endo NN
C12-9mo-repeat	714	187	1	988.952	2085.46	Sst Gaba
C12-9mo-repeat	169	72	1	890.404	2139.26	Endo NN
C12-9mo-repeat	114	56	0	1007.44	2152.98	Astro-TE NN
C12-9mo-repeat	255	113	2	1007.32	2176.82
C12-9mo-repeat	465	146	2	871.49	2178.29	Microglia NN
C12-9mo-repeat	867	217	3	985.189	2184.41	Sst Gaba
C12-9mo-repeat	749	182	3	888.586	2206.72	Vip Gaba
C12-9mo-repeat	195	85	0	987.888	2209.09	Endo NN
C12-9mo-repeat	438	150	4	997.916	2214.17
C12-9mo-repeat	649	174	2	881.057	2229.15
C12-9mo-repeat	358	134	4	865.199	2237.21	Peri NN
C12-9mo-repeat	740	175	3	1014.85	2239.35
C12-9mo-repeat	525	157	2	856.722	2256.05	Pvalb Gaba
C12-9mo-repeat	497	128	4	927.739	2254.94	Lamp5 Gaba
C12-9mo-repeat	438	140	2	922.424	2098.65
C12-9mo-repeat	134	70	0	978.282	2101.94	Endo NN
C12-9mo-repeat	169	86	2	1004.91	2183.38
C12-9mo-repeat	76	55	0	1013.56	2201.52
C12-9mo-repeat	354	124	2	972.212	2250.64
C12-9mo-repeat	107	64	0	909.285	2080.33	Astro-TE NN
C12-9mo-repeat	258	103	1	836.875	2168.53
C12-9mo-repeat	149	66	3	981.088	2246.26
C12-9mo-repeat	159	85	1	815.836	2101.68	L2/3 IT ENT Glut
C12-9mo-repeat	117	61	3	927.5	2255.32	Lamp5 Gaba
C12-9mo-repeat	310	105	2	856.843	2256.31	Pvalb Gaba
C12-9mo-repeat	380	133	0	910.255	2276.42	Endo NN
C12-9mo-repeat	675	189	1	859.678	2293.89	Lamp5 Gaba
C12-9mo-repeat	436	119	0	922.945	2298.02
C12-9mo-repeat	271	110	0	824.338	2303.95	Endo NN
C12-9mo-repeat	34	22	0	874.956	2321.56
C12-9mo-repeat	197	96	0	866.053	2323.66	Peri NN
C12-9mo-repeat	341	145	2	968.35	2329.89	Peri NN
C12-9mo-repeat	426	155	0	951.607	2357.78	Astro-TE NN
C12-9mo-repeat	92	60	0	990.531	2361.49	Endo NN
C12-9mo-repeat	342	131	0	927.486	2377.48	Endo NN
C12-9mo-repeat	204	96	0	871.081	2395.03	Endo NN
C12-9mo-repeat	472	157	2	861.036	2401.2	Pvalb Gaba
C12-9mo-repeat	432	146	2	837.866	2415.74
C12-9mo-repeat	306	119	0	935.687	2423.32	Peri NN
C12-9mo-repeat	113	36	0	886.5	2419.66
C12-9mo-repeat	981	210	4	1015.01	2434.88	L6b/CT ENT Glut
C12-9mo-repeat	404	123	1	878.224	2436.43	Microglia NN
C12-9mo-repeat	443	143	2	950.977	2449.21	Microglia NN
C12-9mo-repeat	193	111	2	914.311	2333.31
C12-9mo-repeat	337	131	2	991.586	2359.67	Endo NN
C12-9mo-repeat	927	199	4	854.925	2410.15
C12-9mo-repeat	160	73	2	909.688	2339.1
C12-9mo-repeat	395	140	3	818.555	2413.29
C12-9mo-repeat	77	49	0	1005.51	2422.59
C12-9mo-repeat	55	33	0	949.808	2303.97	Astro-TE NN
C12-9mo-repeat	274	105	0	869.828	2322.88	Endo NN
C12-9mo-repeat	137	57	0	934.428	2442.25	Lamp5 Gaba
C12-9mo-repeat	55	42	0	907.826	2289.67	Microglia NN
C12-9mo-repeat	293	131	1	851.119	2404.62
C12-9mo-repeat	113	63	4	955.394	2431.56
C12-9mo-repeat	199	90	3	858.665	2411.02	L4/5 IT CTX Glut
C12-9mo-repeat	246	93	0	935.609	2464.06	Endo NN
C12-9mo-repeat	101	54	0	1007.67	2469.24
C12-9mo-repeat	489	164	4	989.467	2476.47	Astro-TE NN
C12-9mo-repeat	292	116	0	987.964	2490.82	Microglia NN
C12-9mo-repeat	342	136	0	847.142	2496.09	Astro-TE NN
C12-9mo-repeat	722	180	3	1021.35	2494.91
C12-9mo-repeat	288	107	2	883.412	2500.15
C12-9mo-repeat	427	151	4	957.922	2506.03	Astro-TE NN
C12-9mo-repeat	532	148	3	835.946	2508.73
C12-9mo-repeat	246	102	0	855.209	2511.45	Endo NN
C12-9mo-repeat	868	204	3	1018.41	2518.47	Pvalb Gaba
C12-9mo-repeat	470	147	2	995.838	2522.16
C12-9mo-repeat	174	75	0	853.9	2544.02	Endo NN
C12-9mo-repeat	414	114	1	838.832	2550.72
C12-9mo-repeat	42	21	0	868.489	2556.04	Oligo NN
C12-9mo-repeat	423	149	3	832.603	2567.76	Microglia NN
C12-9mo-repeat	635	192	2	968.12	2579.72	OPC NN
C12-9mo-repeat	125	74	0	821.355	2580.61
C12-9mo-repeat	306	131	1	1010.88	2586.68	Astro-TE NN
C12-9mo-repeat	233	106	3	1024.26	2596.4
C12-9mo-repeat	33	24	0	820.394	2599.9	Endo NN
C12-9mo-repeat	264	104	0	869.459	2606.1	Endo NN
C12-9mo-repeat	247	92	1	953.253	2614.77
C12-9mo-repeat	425	126	0	904.465	2624.22	Microglia NN
C12-9mo-repeat	462	143	2	828.078	2626.16
C12-9mo-repeat	476	135	4	858.766	2633.55	Astro-TE NN
C12-9mo-repeat	532	119	1	844.514	2638.46
C12-9mo-repeat	320	123	1	942.049	2650.24	Astro-TE NN
C12-9mo-repeat	338	124	2	1011.28	2662.14
C12-9mo-repeat	316	116	3	905.819	2662.67	Sst Gaba
C12-9mo-repeat	244	115	1	1006.95	2465.1	Endo NN
C12-9mo-repeat	191	87	0	1006.54	2476.93
C12-9mo-repeat	124	71	0	1019.85	2569.45	Endo NN
C12-9mo-repeat	288	111	2	935.935	2601.48
C12-9mo-repeat	427	109	2	1019.21	2638.38
C12-9mo-repeat	280	116	4	980.243	2580.98
C12-9mo-repeat	60	34	0	998.294	2636.01
C12-9mo-repeat	194	75	2	953.308	2618.22
C12-9mo-repeat	675	151	2	1010.93	2662.62	L6b/CT ENT Glut
C12-9mo-repeat	136	35	0	1026.1	2663.53	Oligo NN
C12-9mo-repeat	249	58	0	1025.3	2685.57	Oligo NN
C12-9mo-repeat	424	129	2	827.003	2686.52
C12-9mo-repeat	404	122	3	1009.12	2691.57
C12-9mo-repeat	171	91	2	979.153	2691.03
C12-9mo-repeat	603	143	1	860.884	2707.81
C12-9mo-repeat	432	142	0	937.439	2709.7	Astro-TE NN
C12-9mo-repeat	374	84	0	1020.03	2712.44	Oligo NN
C12-9mo-repeat	257	108	0	951.384	2713.05	Endo NN
C12-9mo-repeat	144	58	1	1030.09	2734.99
C12-9mo-repeat	54	37	1	845.529	2745.38	Microglia NN
C12-9mo-repeat	294	123	1	993.258	2743.16	Microglia NN
C12-9mo-repeat	248	121	1	885.824	2747.03	Peri NN
C12-9mo-repeat	521	124	4	1017.46	2753.17
C12-9mo-repeat	202	91	0	829.92	2755.48
C12-9mo-repeat	241	48	0	1028.8	2761.46	Oligo NN
C12-9mo-repeat	352	138	0	950.731	2765.29	Endo NN
C12-9mo-repeat	469	114	0	1002.69	2766.93
C12-9mo-repeat	161	86	0	825.821	2773.77	Microglia NN
C12-9mo-repeat	319	78	2	1025.82	2777.58	Oligo NN
C12-9mo-repeat	240	111	2	983.906	2796.01	OPC NN
C12-9mo-repeat	114	60	0	1030.19	2798.97	Endo NN
C12-9mo-repeat	238	92	0	931.421	2814.72	Endo NN
C12-9mo-repeat	314	104	2	1024.88	2815.77
C12-9mo-repeat	235	58	0	1005.82	2819.53	Oligo NN
C12-9mo-repeat	680	123	2	843.114	2830.85
C12-9mo-repeat	328	102	0	991.515	2834.13
C12-9mo-repeat	567	111	1	1006.01	2840.09	Oligo NN
C12-9mo-repeat	285	81	0	972.131	2840.37
C12-9mo-repeat	268	63	0	1026.51	2846.64	Oligo NN
C12-9mo-repeat	484	153	1	943.515	2848.45	Astro-TE NN
C12-9mo-repeat	295	110	1	988.386	2848.73
C12-9mo-repeat	411	76	0	1012.68	2852.17	Oligo NN
C12-9mo-repeat	231	108	1	877.738	2865.39	L5 IT CTX Glut
C12-9mo-repeat	218	95	0	984.716	2713.36
C12-9mo-repeat	490	170	2	848.857	2749.45
C12-9mo-repeat	731	175	4	945.841	2752.76
C12-9mo-repeat	345	132	1	900.85	2680.68
C12-9mo-repeat	237	109	2	893.156	2684.71
C12-9mo-repeat	82	56	0	871.77	2717.53
C12-9mo-repeat	512	156	4	842.535	2741.34	L6b/CT ENT Glut
C12-9mo-repeat	590	169	1	913.487	2793.39
C12-9mo-repeat	699	188	3	901.298	2825.82
C12-9mo-repeat	251	105	1	879.287	2712.17
C12-9mo-repeat	106	20	0	1019.32	2795.29	Oligo NN
C12-9mo-repeat	162	88	0	892.536	2804.03
C12-9mo-repeat	228	85	1	969.131	2682.61
C12-9mo-repeat	203	99	0	948.924	2785
C12-9mo-repeat	126	58	0	1008.38	2666.39
C12-9mo-repeat	152	93	1	912.364	2788.45	L6b/CT ENT Glut
C12-9mo-repeat	432	129	4	891.356	2860.93
C12-9mo-repeat	281	85	0	1016.95	2868.6
C12-9mo-repeat	576	153	4	847.425	2868.45
C12-9mo-repeat	306	127	3	1003.75	2874.43	Astro-TE NN
C12-9mo-repeat	421	96	2	1021.3	2881.69	Oligo NN
C12-9mo-repeat	689	151	0	981.748	2880.68
C12-9mo-repeat	76	26	0	1034.21	2877.94
C12-9mo-repeat	456	113	1	987.716	2897.63
C12-9mo-repeat	134	47	0	1036.37	2898.35	Oligo NN
C12-9mo-repeat	458	171	2	872.919	2899.89
C12-9mo-repeat	352	80	2	1004.91	2899.83	Oligo NN
C12-9mo-repeat	129	57	0	1023.68	2905.12
C12-9mo-repeat	350	120	2	975.161	2903.12	OPC NN
C12-9mo-repeat	485	155	3	895.258	2915.47
C12-9mo-repeat	213	90	0	844.534	2914.34	Astro-TE NN
C12-9mo-repeat	489	119	2	876.73	2917.32
C12-9mo-repeat	208	77	1	984.123	2919.61	Microglia NN
C12-9mo-repeat	342	74	0	1009.59	2929.73	Oligo NN
C12-9mo-repeat	549	92	3	1026.05	2933.75	Oligo NN
C12-9mo-repeat	246	59	0	994.016	2928.59
C12-9mo-repeat	446	160	2	1004.94	2958.73
C12-9mo-repeat	341	127	2	867.584	2968.5	Endo NN
C12-9mo-repeat	664	157	3	931.285	2974.03
C12-9mo-repeat	348	121	1	982.954	2977.41
C12-9mo-repeat	91	24	0	1005.89	2976.58	Oligo NN
C12-9mo-repeat	567	110	2	1028.97	2981.19	Oligo NN
C12-9mo-repeat	326	130	1	873.945	2989.15	Endo NN
C12-9mo-repeat	57	37	0	1002.28	2987.56
C12-9mo-repeat	429	170	1	858.862	2995.72
C12-9mo-repeat	341	133	1	942.87	3003.86
C12-9mo-repeat	402	105	0	1010.72	3009.15
C12-9mo-repeat	289	103	0	995.192	3011.28
C12-9mo-repeat	226	49	0	1033.61	3016.31	Oligo NN
C12-9mo-repeat	292	92	0	852.644	3025.2
C12-9mo-repeat	485	159	3	932.671	3039.18
C12-9mo-repeat	463	133	4	980.77	3033.55
C12-9mo-repeat	340	123	2	904.004	3038.89	Endo NN
C12-9mo-repeat	209	87	1	860.793	3046.84
C12-9mo-repeat	406	144	1	837.018	3042.42	Astro-TE NN
C12-9mo-repeat	272	70	1	1005.58	3058.24	Oligo NN
C12-9mo-repeat	304	94	1	963.187	3062.15
C12-9mo-repeat	233	100	0	1018.32	2900.69
C12-9mo-repeat	440	132	1	1025.03	2907.82	OPC NN
C12-9mo-repeat	78	43	0	1007.49	2964.7	Microglia NN
C12-9mo-repeat	67	30	0	1016.4	3061.51	Oligo NN
C12-9mo-repeat	78	28	0	1004.22	2979.04
C12-9mo-repeat	78	35	0	974.135	2938.18	Oligo NN
C12-9mo-repeat	313	81	1	1003.11	2981.61	Oligo NN
C12-9mo-repeat	148	65	0	899.285	3052.39	Astro-TE NN
C12-9mo-repeat	133	62	1	863.295	3058.88
C12-9mo-repeat	212	92	3	915.066	3068.22
C12-9mo-repeat	248	101	3	1009.4	2884.62	L6b/CT ENT Glut
C12-9mo-repeat	76	41	1	979.423	2974.8
C12-9mo-repeat	56	34	0	986.201	2980	Endo NN
C12-9mo-repeat	37	22	0	837.663	3015.58
C12-9mo-repeat	343	115	2	858.349	3042.35	Microglia NN
C12-9mo-repeat	45	20	0	1008.87	3012.67
C12-9mo-repeat	93	32	0	963.26	3062.21	Oligo NN
C12-9mo-repeat	674	187	4	837.873	3071.57
C12-9mo-repeat	188	86	0	865.903	3075.27	Endo NN
C12-9mo-repeat	400	87	2	989.546	3077.71	Oligo NN
C12-9mo-repeat	296	111	1	935.394	3089.38
C12-9mo-repeat	406	101	3	996.267	3091.79	Oligo NN
C12-9mo-repeat	311	120	2	923.306	3099.45	L6 CT CTX Glut
C12-9mo-repeat	482	142	0	959.539	3094.2
C12-9mo-repeat	211	59	0	1035.85	3096.22	Oligo NN
C12-9mo-repeat	116	50	0	995.343	3100.32
C12-9mo-repeat	208	88	0	850.586	3108.02	L5 NP CTX Glut
C12-9mo-repeat	301	107	4	887.519	3117.73	Astro-TE NN
C12-9mo-repeat	362	127	3	837.475	3122.89	Sst Gaba
C12-9mo-repeat	500	113	1	998.461	3125.55	Oligo NN
C12-9mo-repeat	503	113	1	972.525	3134.74
C12-9mo-repeat	708	185	4	881.194	3157.17	Pvalb Gaba
C12-9mo-repeat	265	112	1	937.889	3169.06
C12-9mo-repeat	498	143	1	994.443	3176.31
C12-9mo-repeat	771	208	3	880.552	3176.88
C12-9mo-repeat	335	135	1	915.098	3178.09	Microglia NN
C12-9mo-repeat	141	72	2	960.488	3176.48
C12-9mo-repeat	270	114	2	961.617	3186.92
C12-9mo-repeat	87	54	0	972.037	3184.71	OPC NN
C12-9mo-repeat	267	119	1	834.453	3190.67	Pvalb Gaba
C12-9mo-repeat	290	124	2	864.207	3189.65	Endo NN
C12-9mo-repeat	373	117	0	983.784	3191.77
C12-9mo-repeat	480	127	2	1034.59	3195.47
C12-9mo-repeat	427	112	0	1021.94	3197.54
C12-9mo-repeat	329	103	1	881.162	3201.7
C12-9mo-repeat	170	37	1	1014.48	3203.1	Oligo NN
C12-9mo-repeat	167	101	0	975.99	3213.03
C12-9mo-repeat	285	55	1	1028.37	3220.63	Oligo NN
C12-9mo-repeat	507	109	2	1026.03	3231.98	Oligo NN
C12-9mo-repeat	240	106	1	950.285	3237.89	L6 CT CTX Glut
C12-9mo-repeat	375	136	0	849.025	3245.47
C12-9mo-repeat	256	112	1	942.751	3248.92	Astro-TE NN
C12-9mo-repeat	294	118	2	924.961	3248.83	Endo NN
C12-9mo-repeat	411	154	3	936.365	3266.81	L6b/CT ENT Glut
C12-9mo-repeat	162	60	1	1009.39	3264.13
C12-9mo-repeat	374	141	2	968.991	3266.61
C12-9mo-repeat	131	75	0	1016.41	3102.02
C12-9mo-repeat	184	91	0	969.091	3102.76
C12-9mo-repeat	358	139	0	946.596	3140.34
C12-9mo-repeat	173	49	0	993.255	3140.19	Oligo NN
C12-9mo-repeat	296	87	4	986.67	3150.07	Oligo NN
C12-9mo-repeat	261	68	2	976.999	3150.9	Oligo NN
C12-9mo-repeat	444	160	2	862.699	3206.49
C12-9mo-repeat	556	156	4	950.417	3209.11
C12-9mo-repeat	805	196	4	954.421	3241.25
C12-9mo-repeat	399	103	3	1017.58	3247.65	L6b/CT ENT Glut
C12-9mo-repeat	228	101	1	949.197	3141.78
C12-9mo-repeat	463	154	4	905.425	3248.67
C12-9mo-repeat	413	135	4	1021.92	3147.58	Oligo NN
C12-9mo-repeat	70	50	0	994.507	3178.86	Astro-TE NN
C12-9mo-repeat	278	109	2	891.222	3188.8	L6 CT CTX Glut
C12-9mo-repeat	98	64	1	924.202	3108.28	OPC NN
C12-9mo-repeat	155	66	2	934.48	3233.14
C12-9mo-repeat	62	18	0	995.675	3095.23	Oligo NN
C12-9mo-repeat	69	45	1	953.274	3143.68	Endo NN
C12-9mo-repeat	128	76	2	960.797	3179.5	L6b/CT ENT Glut
C12-9mo-repeat	671	190	3	968.966	3266.68
C12-9mo-repeat	54	16	0	1039.18	3287.7
C12-9mo-repeat	332	134	1	931.443	3288.1	L6 CT CTX Glut
C12-9mo-repeat	456	119	0	961.038	3295.57
C12-9mo-repeat	445	141	4	888.523	3298.4
C12-9mo-repeat	385	155	4	979.484	3299.54	OPC NN
C12-9mo-repeat	125	67	1	942.824	3297.84
C12-9mo-repeat	251	110	2	919.527	3316.73	L6 CT CTX Glut
C12-9mo-repeat	73	40	0	1020.03	3313.1	Astro-TE NN
C12-9mo-repeat	241	106	1	971.898	3318.02	Endo NN
C12-9mo-repeat	193	85	1	955.64	3322.8	L6 CT CTX Glut
C12-9mo-repeat	396	136	3	865.856	3321.84
C12-9mo-repeat	194	83	0	996.915	3324.2	Endo NN
C12-9mo-repeat	177	99	0	1009.56	3328.97
C12-9mo-repeat	333	122	1	1027.56	3330.83
C12-9mo-repeat	206	86	0	1037.31	3349.03
C12-9mo-repeat	232	113	0	951.938	3350.9
C12-9mo-repeat	233	102	4	1010.58	3357.54
C12-9mo-repeat	225	106	0	902.069	3357.62	Endo NN
C12-9mo-repeat	223	93	0	1025.74	3359.09
C12-9mo-repeat	152	66	1	942.641	3363.93	Endo NN
C12-9mo-repeat	464	154	3	843.517	3367.11
C12-9mo-repeat	392	141	4	1000.12	3373.75
C12-9mo-repeat	350	128	0	851.848	3377.35
C12-9mo-repeat	385	133	1	1035.68	3380.95
C12-9mo-repeat	154	85	0	1001.25	3380.84
C12-9mo-repeat	636	198	3	881.873	3383.94
C12-9mo-repeat	222	89	0	971.528	3393.98	Astro-TE NN
C12-9mo-repeat	208	104	0	863.387	3397.94	Endo NN
C12-9mo-repeat	499	179	0	890.17	3408.41
C12-9mo-repeat	209	95	4	946.649	3424.66	Astro-TE NN
C12-9mo-repeat	217	103	0	909.342	3430.03
C12-9mo-repeat	381	133	0	869.374	3433.99	Microglia NN
C12-9mo-repeat	434	156	4	949.454	3441.05
C12-9mo-repeat	198	97	1	1015.73	3441.65	Endo NN
C12-9mo-repeat	45	22	0	1045.98	3443.46	Vip Gaba
C12-9mo-repeat	374	133	2	959.227	3445.19	Microglia NN
C12-9mo-repeat	158	79	0	1038.1	3446.6	Astro-TE NN
C12-9mo-repeat	367	123	1	876.296	3445.68
C12-9mo-repeat	79	51	0	836	3459.97	L5 IT CTX Glut
C12-9mo-repeat	488	145	2	1024.1	3465.9
C12-9mo-repeat	432	151	4	966.09	3467.59	L6 CT CTX Glut
C12-9mo-repeat	437	140	3	910.269	3468.13
C12-9mo-repeat	69	44	1	1035.37	3470.81	L6b/CT ENT Glut
C12-9mo-repeat	62	29	0	1009.53	3264.27	Vip Gaba
C12-9mo-repeat	118	62	2	885.256	3268.43	Endo NN
C12-9mo-repeat	45	18	0	1039.18	3286
C12-9mo-repeat	49	34	0	1032.27	3295.55
C12-9mo-repeat	594	176	2	923.264	3316.05	L6 CT CTX Glut
C12-9mo-repeat	586	161	2	858.661	3327.16
C12-9mo-repeat	36	18	0	1034.51	3345.18
C12-9mo-repeat	155	78	2	953.598	3347.09
C12-9mo-repeat	58	39	0	1039	3350.66	Astro-TE NN
C12-9mo-repeat	185	101	1	950.377	3354.01	Peri NN
C12-9mo-repeat	217	107	1	889.06	3429.16
C12-9mo-repeat	147	47	0	1035.16	3285.49	Oligo NN
C12-9mo-repeat	130	69	0	1016.32	3285.5	Endo NN
C12-9mo-repeat	61	24	0	1044.77	3287.62	Oligo NN
C12-9mo-repeat	141	84	1	1013.65	3325.11	OPC NN
C12-9mo-repeat	177	88	2	1007.14	3331.32	OPC NN
C12-9mo-repeat	109	68	0	970.924	3336.03	L6 CT CTX Glut
C12-9mo-repeat	343	139	2	951.314	3345.77
C12-9mo-repeat	149	80	1	857.562	3386
C12-9mo-repeat	326	136	4	913.154	3417.57	L6 IT CTX Glut
C12-9mo-repeat	306	131	4	985.693	3451.32
C12-9mo-repeat	46	20	0	1024.37	3461.48	Oligo NN
C12-9mo-repeat	62	40	1	1023.97	3469.99
C12-9mo-repeat	92	58	0	930.181	3469.8
C12-9mo-repeat	200	60	0	1034.34	3295.57
C12-9mo-repeat	318	111	1	891.14	3310.18	L5 IT CTX Glut
C12-9mo-repeat	496	158	3	1000.36	3377.35	L6b/CT ENT Glut
C12-9mo-repeat	305	113	1	916.117	3280.65	Vip Gaba
C12-9mo-repeat	42	33	0	1042.49	3412.44
C12-9mo-repeat	283	112	3	862.276	3447.62	L6 IT CTX Glut
C12-9mo-repeat	60	39	0	958.418	3307.99
C12-9mo-repeat	137	80	3	921.329	3311.3
C12-9mo-repeat	207	106	3	925.278	3319.01
C12-9mo-repeat	58	39	0	929.076	3383.53
C12-9mo-repeat	259	115	2	1011.07	3416.3	Lamp5 Gaba
C12-9mo-repeat	179	89	0	1036.27	3449.85	L6b/CT ENT Glut
C12-9mo-repeat	81	58	0	926.406	3285.77
C12-9mo-repeat	56	30	2	934.165	3290.04
C12-9mo-repeat	52	43	1	976.271	3299.56	OPC NN
C12-9mo-repeat	21	14	0	984.492	3300.54	Endo NN
C12-9mo-repeat	111	60	1	949.309	3342.94
C12-9mo-repeat	187	96	1	846.985	3370.89
C12-9mo-repeat	210	103	1	997.453	3376.3
C12-9mo-repeat	59	36	0	1019.99	3414.02	L6b/CT ENT Glut
C12-9mo-repeat	106	76	1	902.078	3447.89
C12-9mo-repeat	83	53	1	891.498	3447.47
C12-9mo-repeat	559	172	4	966.498	3468.14
C12-9mo-repeat	627	159	3	1035.04	3470.95	L6b/CT ENT Glut
C12-9mo-repeat	185	96	0	995.057	3474.09	L6 CT CTX Glut
C12-9mo-repeat	141	72	0	925.955	3474.32	L6b/CT ENT Glut
C12-9mo-repeat	230	104	3	1047.29	3479.3
C12-9mo-repeat	527	173	2	939.103	3478.42	L6 CT CTX Glut
C12-9mo-repeat	231	97	1	864.73	3477.2	Endo NN
C12-9mo-repeat	311	112	3	933.105	3484.82
C12-9mo-repeat	153	80	1	1045.77	3511.21
C12-9mo-repeat	320	111	4	979.065	3517.29
C12-9mo-repeat	507	155	4	952.339	3522.09	Vip Gaba
C12-9mo-repeat	400	160	2	876.631	3523.11
C12-9mo-repeat	465	152	3	973.264	3533.45
C12-9mo-repeat	278	123	1	912.608	3531.75	Astro-TE NN
C12-9mo-repeat	701	176	0	1042.71	3531.98
C12-9mo-repeat	950	204	3	924.498	3535.5
C12-9mo-repeat	216	107	2	842.17	3542.96
C12-9mo-repeat	350	130	2	943.076	3542.41	Astro-TE NN
C12-9mo-repeat	305	117	0	883.593	3547.09	Astro-TE NN
C12-9mo-repeat	389	140	2	982.837	3562.81
C12-9mo-repeat	254	92	1	890.345	3555.99
C12-9mo-repeat	522	160	4	844.94	3565.01	L5 IT CTX Glut
C12-9mo-repeat	368	131	1	1030.6	3568.47
C12-9mo-repeat	434	143	4	923.32	3570.61
C12-9mo-repeat	39	28	0	1049.32	3575.36	Endo NN
C12-9mo-repeat	241	97	4	871.985	3584.87
C12-9mo-repeat	452	156	3	1021.8	3602.25
C12-9mo-repeat	400	140	3	938.849	3601.57	Astro-TE NN
C12-9mo-repeat	418	156	4	971.969	3602.68	Astro-TE NN
C12-9mo-repeat	651	170	3	1032.17	3613.04
C12-9mo-repeat	238	111	0	932.032	3622.68
C12-9mo-repeat	565	133	3	897.684	3632.44
C12-9mo-repeat	326	115	0	962.282	3639.02	Endo NN
C12-9mo-repeat	138	84	1	1010.41	3648.87	Astro-TE NN
C12-9mo-repeat	292	120	0	882.469	3643.61	Endo NN
C12-9mo-repeat	286	112	0	860.492	3646.27	Endo NN
C12-9mo-repeat	170	93	0	870.008	3652.48
C12-9mo-repeat	877	188	4	1031.88	3656.52	L6 CT CTX Glut
C12-9mo-repeat	162	71	0	959.797	3656.21
C12-9mo-repeat	254	100	1	941.64	3666.99
C12-9mo-repeat	113	63	0	908.701	3669.61	Astro-TE NN
C12-9mo-repeat	460	145	4	910.225	3468.2
C12-9mo-repeat	198	84	3	998.953	3471.43	Microglia NN
C12-9mo-repeat	635	182	4	991.538	3478.05	L6 CT CTX Glut
C12-9mo-repeat	217	94	4	843.053	3497.28	L6 IT CTX Glut
C12-9mo-repeat	170	82	1	1003.58	3501.85
C12-9mo-repeat	426	138	3	915.65	3520.4
C12-9mo-repeat	869	212	3	969.079	3536.23
C12-9mo-repeat	418	150	2	1023.47	3599.01
C12-9mo-repeat	223	115	1	1010.48	3642.66
C12-9mo-repeat	40	27	0	978.689	3463.86	L6 IT CTX Glut
C12-9mo-repeat	82	51	0	1023.85	3469.42	L6b/CT ENT Glut
C12-9mo-repeat	105	56	1	1038.54	3555.92	Microglia NN
C12-9mo-repeat	436	148	3	890.993	3573.99	Pvalb Gaba
C12-9mo-repeat	343	123	4	985.096	3576.66	L6 CT CTX Glut
C12-9mo-repeat	323	124	1	963.494	3655.24
C12-9mo-repeat	162	81	1	945.952	3671.79
C12-9mo-repeat	259	108	2	930.286	3470.07	L6 CT CTX Glut
C12-9mo-repeat	418	153	4	888.113	3516.7
C12-9mo-repeat	380	131	1	900.936	3516.79
C12-9mo-repeat	415	148	4	1014.25	3559.48
C12-9mo-repeat	236	96	0	1033.87	3568.69
C12-9mo-repeat	98	55	2	887.708	3593.12
C12-9mo-repeat	462	155	3	953.043	3605.74
C12-9mo-repeat	678	162	2	959.488	3613.39
C12-9mo-repeat	413	148	2	961.879	3657.6
C12-9mo-repeat	191	98	1	937.966	3664.14	Endo NN
C12-9mo-repeat	241	114	3	937.515	3480.55
C12-9mo-repeat	259	117	4	961.122	3496.24	L6 CT CTX Glut
C12-9mo-repeat	262	115	4	859.935	3503
C12-9mo-repeat	151	75	0	996.78	3554.21
C12-9mo-repeat	229	99	1	1001.67	3585.05	L6 CT CTX Glut
C12-9mo-repeat	483	157	3	886.228	3596.19
C12-9mo-repeat	412	141	3	958.415	3661.54
C12-9mo-repeat	213	92	3	998.387	3491.27
C12-9mo-repeat	187	87	0	860.695	3501.01
C12-9mo-repeat	142	69	2	859.295	3514.79
C12-9mo-repeat	104	64	4	895.776	3561.42
C12-9mo-repeat	105	60	3	1034.63	3627.63
C12-9mo-repeat	71	43	2	983.253	3633.89
C12-9mo-repeat	80	51	2	1034.01	3636.32
C12-9mo-repeat	119	61	0	957.228	3664.14
C12-9mo-repeat	319	116	2	941.697	3667.48
C12-9mo-repeat	204	92	0	908.792	3669.51	Astro-TE NN
C12-9mo-repeat	178	76	0	1016.48	3672.13
C12-9mo-repeat	116	60	1	956.458	3679.87	Astro-TE NN
C12-9mo-repeat	729	196	4	852.076	3689.55	Lamp5 Gaba
C12-9mo-repeat	252	111	1	993.708	3690.3	Endo NN
C12-9mo-repeat	499	146	2	1048.01	3696.41
C12-9mo-repeat	48	30	2	1053.14	3701.52
C12-9mo-repeat	266	108	3	990.343	3704.54	Astro-TE NN
C12-9mo-repeat	971	229	3	1030.63	3707.39
C12-9mo-repeat	408	147	3	868.518	3715.47	Endo NN
C12-9mo-repeat	479	154	4	853.118	3720.43
C12-9mo-repeat	295	111	4	877.458	3724.8	Microglia NN
C12-9mo-repeat	110	67	2	1055.5	3728.58
C12-9mo-repeat	414	152	1	933.962	3731.34	Astro-TE NN
C12-9mo-repeat	161	77	0	896.37	3752.06	Astro-TE NN
C12-9mo-repeat	398	132	4	993.208	3753.6
C12-9mo-repeat	204	90	0	845.495	3771.92	L5 ET CTX Glut
C12-9mo-repeat	263	88	1	964.039	3772.48
C12-9mo-repeat	231	96	3	1013.59	3780.59
C12-9mo-repeat	311	109	4	918.707	3785.36
C12-9mo-repeat	215	96	2	1002.67	3795.21	Microglia NN
C12-9mo-repeat	292	119	2	860.154	3799.58	Sst Gaba
C12-9mo-repeat	481	146	3	866.77	3806.06	L5 NP CTX Glut
C12-9mo-repeat	557	128	1	960.242	3818.1
C12-9mo-repeat	430	137	2	945.455	3823.52	Pvalb Gaba
C12-9mo-repeat	278	113	2	1051.85	3830.38	L6 IT CTX Glut
C12-9mo-repeat	459	169	1	931.758	3836.46	Astro-TE NN
C12-9mo-repeat	316	138	4	853.164	3841.26
C12-9mo-repeat	526	158	2	1029	3854.4	Microglia NN
C12-9mo-repeat	400	156	1	913.925	3856.41
C12-9mo-repeat	612	178	2	856.401	3858.06
C12-9mo-repeat	700	172	4	866.406	3859.54	Vip Gaba
C12-9mo-repeat	65	25	0	1050.66	3860.15	Oligo NN
C12-9mo-repeat	371	145	1	1013.86	3867.22
C12-9mo-repeat	307	125	2	1051.62	3869.27	L6 IT CTX Glut
C12-9mo-repeat	232	101	0	895.497	3872.63
C12-9mo-repeat	82	58	1	886.475	3675.52	Astro-TE NN
C12-9mo-repeat	118	66	2	895.666	3675.91	L6 IT CTX Glut
C12-9mo-repeat	539	152	4	905.753	3678.37	Sst Gaba
C12-9mo-repeat	374	128	4	856.192	3694.57
C12-9mo-repeat	520	158	3	854.315	3717.41
C12-9mo-repeat	88	55	0	861.949	3723.42	Astro-TE NN
C12-9mo-repeat	297	133	1	1048.05	3745.39	Endo NN
C12-9mo-repeat	128	69	0	854.064	3782.04	Astro-TE NN
C12-9mo-repeat	398	144	2	1018	3791.86
C12-9mo-repeat	189	86	0	919.52	3807.36	Endo NN
C12-9mo-repeat	495	174	3	951.813	3829.06	Sst Gaba
C12-9mo-repeat	217	95	0	900.948	3838.58
C12-9mo-repeat	87	47	0	973.104	3683.57	Microglia NN
C12-9mo-repeat	388	136	3	1041.94	3763.67	Pvalb Gaba
C12-9mo-repeat	451	131	4	958.067	3787.56
C12-9mo-repeat	100	66	2	858.025	3841.54
C12-9mo-repeat	51	37	0	848.35	3840.64
C12-9mo-repeat	353	133	0	988.618	3845.43	L6 IT CTX Glut
C12-9mo-repeat	74	45	1	976.357	3860.24
C12-9mo-repeat	459	146	3	1017.99	3866.27	L6 IT CTX Glut
C12-9mo-repeat	103	61	0	969.241	3869.29	L6 IT CTX Glut
C12-9mo-repeat	179	110	3	1009.23	3868.2
C12-9mo-repeat	479	147	4	1038.78	3733.59
C12-9mo-repeat	263	106	2	1006.72	3748.14	L6 CT CTX Glut
C12-9mo-repeat	418	130	2	943.725	3805.37	L5 ET CTX Glut
C12-9mo-repeat	76	49	0	980.485	3860.04	Endo NN
C12-9mo-repeat	280	111	2	904.691	3710.71	Lamp5 Gaba
C12-9mo-repeat	250	102	2	866.92	3810.07	L5 NP CTX Glut
C12-9mo-repeat	224	103	2	1041.6	3807.57	Sst Gaba
C12-9mo-repeat	68	40	0	903.243	3807.15
C12-9mo-repeat	223	97	0	887.051	3691.55
C12-9mo-repeat	179	84	2	1007.85	3701.03	L6 CT CTX Glut
C12-9mo-repeat	23	16	0	957.104	3758.64
C12-9mo-repeat	256	123	2	1000.14	3791.5	L6 IT CTX Glut
C12-9mo-repeat	142	76	0	906.761	3674.84	Sst Gaba
C12-9mo-repeat	133	73	1	887.761	3677.19
C12-9mo-repeat	209	99	1	906.526	3719.01
C12-9mo-repeat	150	73	1	889.713	3728.84	L5 IT CTX Glut
C12-9mo-repeat	154	68	2	950.422	3759.76
C12-9mo-repeat	103	62	1	1001	3780.5
C12-9mo-repeat	168	83	2	1014.09	3785.25	L6 IT CTX Glut
C12-9mo-repeat	143	77	4	1023.93	3795.45
C12-9mo-repeat	396	144	4	970.182	3867.87
C12-9mo-repeat	121	77	2	955.556	3866.84
C12-9mo-repeat	212	87	2	1051.67	3869.24	L6 IT CTX Glut
C12-9mo-repeat	599	156	2	895.368	3872.7
C12-9mo-repeat	525	145	2	853.937	3880.18	L5 ET CTX Glut
C12-9mo-repeat	285	112	2	943.183	3883.54	L5 IT CTX Glut
C12-9mo-repeat	610	156	2	1033.06	3882.77
C12-9mo-repeat	320	127	4	1000.4	3892.49	Astro-TE NN
C12-9mo-repeat	115	63	1	1046.95	3895.68	L5 IT CTX Glut
C12-9mo-repeat	79	52	0	852.918	3897.29	Astro-TE NN
C12-9mo-repeat	501	149	2	962.077	3916.04
C12-9mo-repeat	238	111	2	915.11	3922.61
C12-9mo-repeat	140	79	1	961.561	3930.15	Peri NN
C12-9mo-repeat	195	90	0	1048.27	3944.15	Endo NN
C12-9mo-repeat	548	168	2	980.881	3942.56	L5 NP CTX Glut
C12-9mo-repeat	705	174	2	858.559	3955.59
C12-9mo-repeat	644	174	4	933.466	3964.42
C12-9mo-repeat	349	138	1	881.984	3974.71	Astro-TE NN
C12-9mo-repeat	336	118	0	940	3973.71
C12-9mo-repeat	410	137	0	946.485	3991.81
C12-9mo-repeat	381	142	1	1027.59	4000.87
C12-9mo-repeat	623	175	3	1045.69	3996.4	Sst Gaba
C12-9mo-repeat	184	103	0	966.641	4001.36	Astro-TE NN
C12-9mo-repeat	1065	226	4	925.445	4004.16
C12-9mo-repeat	249	114	0	943.188	4013.57	Peri NN
C12-9mo-repeat	119	69	0	1010.26	4021.59	Microglia NN
C12-9mo-repeat	221	111	0	1029.94	4023.06	Peri NN
C12-9mo-repeat	244	102	3	1057.85	4029.35
C12-9mo-repeat	306	128	0	1028	4037.3
C12-9mo-repeat	345	136	2	996.394	4047.03
C12-9mo-repeat	286	130	3	1047.93	4055.34
C12-9mo-repeat	337	154	0	962.545	4058.2	Peri NN
C12-9mo-repeat	142	74	0	1013.15	4061.45
C12-9mo-repeat	548	163	4	924.271	4065.15	L5 ET CTX Glut
C12-9mo-repeat	259	113	1	980.774	4068.94	Microglia NN
C12-9mo-repeat	399	146	2	936.334	4075.66	L5 ET CTX Glut
C12-9mo-repeat	496	146	2	1027.62	3995.75
C12-9mo-repeat	114	64	0	967.115	4010.72
C12-9mo-repeat	708	177	3	909.82	4017.96	L5 ET CTX Glut
C12-9mo-repeat	420	145	4	1053.36	4029.47
C12-9mo-repeat	147	71	4	899.852	4075.22	Pvalb Gaba
C12-9mo-repeat	103	58	0	963.557	3887.87
C12-9mo-repeat	106	67	0	1014.16	3902.26	L5 IT CTX Glut
C12-9mo-repeat	139	71	1	1024.47	3917.88
C12-9mo-repeat	161	76	0	1015.88	3941.61	Astro-TE NN
C12-9mo-repeat	177	91	3	1028.83	3950.73	L5 IT CTX Glut
C12-9mo-repeat	308	127	0	1017.79	3996.7
C12-9mo-repeat	441	159	1	971.783	4029.1
C12-9mo-repeat	90	50	1	1024.17	4036.85	Endo NN
C12-9mo-repeat	363	143	3	1031.63	4037.67
C12-9mo-repeat	275	129	3	1046.48	3893.61	Astro-TE NN
C12-9mo-repeat	249	99	1	1010.74	3931.57
C12-9mo-repeat	123	68	0	966.175	3947.94	Endo NN
C12-9mo-repeat	352	138	2	867.026	3992.43
C12-9mo-repeat	405	141	1	1012.64	4019.78
C12-9mo-repeat	155	80	1	1047.57	3879.8	L6 IT CTX Glut
C12-9mo-repeat	764	205	2	1012.02	3898.88	L5 IT CTX Glut
C12-9mo-repeat	178	96	2	1044.04	3905.31
C12-9mo-repeat	124	66	0	954.761	3950.99
C12-9mo-repeat	274	118	0	945.98	3921.34
C12-9mo-repeat	422	147	3	1024.38	3955.61	L5 IT CTX Glut
C12-9mo-repeat	152	74	0	962.864	3983.4
C12-9mo-repeat	65	46	0	861.842	3994.48
C12-9mo-repeat	57	38	0	1010.11	4033.48
C12-9mo-repeat	196	108	4	990.027	4042.06
C12-9mo-repeat	35	23	0	943.48	4065.26
C12-9mo-repeat	140	74	1	863.914	4076.75	Astro-TE NN
C12-9mo-repeat	246	102	1	987.167	4085.39
C12-9mo-repeat	492	153	1	970.451	4092.64	Pvalb Gaba
C12-9mo-repeat	309	129	1	939.076	4092.16	Astro-TE NN
C12-9mo-repeat	905	201	4	880.781	4094.57	Sst Gaba
C12-9mo-repeat	170	86	1	1059.21	4092.94	Astro-TE NN
C12-9mo-repeat	172	79	0	953.099	4098.08	Endo NN
C12-9mo-repeat	82	52	1	1065.27	4103.18	L4/5 IT CTX Glut
C12-9mo-repeat	210	97	0	894.487	4106.53
C12-9mo-repeat	256	107	2	856.706	4112.31	L4/5 IT CTX Glut
C12-9mo-repeat	324	115	2	1057.24	4116.44	L5 NP CTX Glut
C12-9mo-repeat	210	97	0	954.427	4113.85	Endo NN
C12-9mo-repeat	403	162	1	947.999	4126.99
C12-9mo-repeat	575	152	4	1013.99	4126.48	L5 NP CTX Glut
C12-9mo-repeat	384	127	1	969.91	4129.76	Astro-TE NN
C12-9mo-repeat	101	50	0	857.432	4142.56	Astro-TE NN
C12-9mo-repeat	366	137	2	879.171	4152.09	Microglia NN
C12-9mo-repeat	806	201	3	987.397	4165.53
C12-9mo-repeat	564	163	3	876.138	4162.58	Sst Gaba
C12-9mo-repeat	261	109	2	964.803	4186.93	OPC NN
C12-9mo-repeat	347	118	2	858.154	4196.15
C12-9mo-repeat	205	103	3	962.3	4195.55
C12-9mo-repeat	509	152	0	1011.9	4195.85	L5 NP CTX Glut
C12-9mo-repeat	207	89	1	1055.84	4201.89	Endo NN
C12-9mo-repeat	535	172	2	906.686	4212	Astro-TE NN
C12-9mo-repeat	501	134	1	1008.85	4211.56
C12-9mo-repeat	421	136	3	870.361	4217.97	L4/5 IT CTX Glut
C12-9mo-repeat	266	100	0	998.96	4221.55	Microglia NN
C12-9mo-repeat	523	155	0	1017.34	4223.35	L5 NP CTX Glut
C12-9mo-repeat	921	211	3	901.745	4235.13	Pvalb Gaba
C12-9mo-repeat	219	93	0	961.879	4242.6
C12-9mo-repeat	221	98	1	985.511	4274.53	Vip Gaba
C12-9mo-repeat	336	129	2	1020.27	4274.69	L4/5 IT CTX Glut
C12-9mo-repeat	334	122	3	1041.72	4098.79	L5 ET CTX Glut
C12-9mo-repeat	247	89	1	988.842	4102.37
C12-9mo-repeat	608	175	3	1015.81	4149.99	Sst Gaba
C12-9mo-repeat	504	149	2	864.69	4187.36	L4/5 IT CTX Glut
C12-9mo-repeat	64	49	0	1050.78	4228.51
C12-9mo-repeat	167	68	0	926.526	4264.85	Endo NN
C12-9mo-repeat	274	109	1	1018.24	4078.64	L5 ET CTX Glut
C12-9mo-repeat	524	177	3	987.365	4088.22
C12-9mo-repeat	140	72	2	1027.61	4115.6
C12-9mo-repeat	224	86	0	1027.33	4131.33
C12-9mo-repeat	40	25	0	1003.53	4274.81	Microglia NN
C12-9mo-repeat	78	52	0	1005.47	4106.65
C12-9mo-repeat	418	119	3	1058.57	4118.49	L5 NP CTX Glut
C12-9mo-repeat	560	191	2	944.55	4124.18
C12-9mo-repeat	182	92	1	952.928	4132.3	Microglia NN
C12-9mo-repeat	277	109	0	905.891	4144.54
C12-9mo-repeat	100	51	0	1050.38	4226.4
C12-9mo-repeat	126	74	0	1023.74	4104.95
C12-9mo-repeat	500	149	4	1004.39	4109.71	L5 ET CTX Glut
C12-9mo-repeat	186	99	3	1019.68	4115.44
C12-9mo-repeat	275	113	1	963.06	4191.47	Pvalb Gaba
C12-9mo-repeat	143	76	0	1024.11	4201.41
C12-9mo-repeat	187	90	4	918.639	4249.66	L4/5 IT CTX Glut
C12-9mo-repeat	45	30	1	903.408	4088.47
C12-9mo-repeat	210	85	2	921.462	4090.94
C12-9mo-repeat	59	39	1	875.25	4122.98
C12-9mo-repeat	58	39	0	860.547	4141.36	Astro-TE NN
C12-9mo-repeat	210	98	3	1005.29	4153.6
C12-9mo-repeat	124	71	1	860.614	4107.01
C12-9mo-repeat	122	70	1	940.407	4270.66
C12-9mo-repeat	77	43	0	862.532	4288.14	Endo NN
C12-9mo-repeat	488	154	1	991.815	4293.24	Astro-TE NN
C12-9mo-repeat	209	92	0	1017.83	4297.16	Endo NN
C12-9mo-repeat	71	38	0	1051.94	4302.01
C12-9mo-repeat	598	168	3	949.311	4311.26	L4/5 IT CTX Glut
C12-9mo-repeat	387	140	0	872.685	4320.94	Astro-TE NN
C12-9mo-repeat	222	93	3	896.84	4326.67	Vip Gaba
C12-9mo-repeat	863	183	3	923.799	4329.8	L4/5 IT CTX Glut
C12-9mo-repeat	529	167	4	1016.12	4335.36	L4/5 IT CTX Glut
C12-9mo-repeat	249	111	0	1027.75	4353.73
C12-9mo-repeat	65	36	1	980.609	4365.62	Endo NN
C12-9mo-repeat	175	78	0	929.325	4377.61
C12-9mo-repeat	84	52	0	1070.03	4393.47	L4/5 IT CTX Glut
C12-9mo-repeat	650	190	3	996.859	4394.83	L4/5 IT CTX Glut
C12-9mo-repeat	214	86	2	1064.19	4421.04	L4/5 IT CTX Glut
C12-9mo-repeat	383	128	1	998.804	4425.8	Astro-TE NN
C12-9mo-repeat	774	192	2	1018.37	4428.61	L4/5 IT CTX Glut
C12-9mo-repeat	595	202	2	993.386	4439.91
C12-9mo-repeat	235	111	1	1021.81	4436.91
C12-9mo-repeat	78	43	1	1065.73	4464.54	L4/5 IT CTX Glut
C12-9mo-repeat	928	234	4	934.993	4469.11	L2/3 IT CTX Glut
C12-9mo-repeat	335	119	2	1018.97	4470.49	Astro-TE NN
C12-9mo-repeat	325	121	4	1020.07	4274.94	L4/5 IT CTX Glut
C12-9mo-repeat	401	136	4	1031.84	4284.79
C12-9mo-repeat	763	200	4	950.387	4306.47
C12-9mo-repeat	224	96	0	860.224	4335.33	Lamp5 Gaba
C12-9mo-repeat	548	166	4	943.75	4345.38	L4/5 IT CTX Glut
C12-9mo-repeat	151	93	0	983.45	4456.75	Sst Gaba
C12-9mo-repeat	243	78	1	1035.37	4459.5
C12-9mo-repeat	124	54	0	985.686	4275.1	Vip Gaba
C12-9mo-repeat	226	89	0	931.268	4284.79	Endo NN
C12-9mo-repeat	627	184	3	1052.56	4338.13
C12-9mo-repeat	656	172	4	986.708	4345.15	L4/5 IT CTX Glut
C12-9mo-repeat	665	169	2	995.938	4346.68	L5 NP CTX Glut
C12-9mo-repeat	145	72	1	1001.46	4378.89	Endo NN
C12-9mo-repeat	381	123	0	954.94	4381.4	Endo NN
C12-9mo-repeat	440	149	4	903.249	4442.02	L2/3 IT CTX Glut
C12-9mo-repeat	298	115	2	979.789	4457.14
C12-9mo-repeat	500	163	4	1064.79	4466.53	L4/5 IT CTX Glut
C12-9mo-repeat	26	18	0	1003.44	4274.88	Microglia NN
C12-9mo-repeat	177	89	1	952.822	4301.98
C12-9mo-repeat	103	63	1	1001.59	4352.3	Astro-TE NN
C12-9mo-repeat	179	90	2	976.203	4359.57	Sst Gaba
C12-9mo-repeat	56	32	0	949.06	4371.33	Endo NN
C12-9mo-repeat	96	57	0	991.542	4378.04	Astro-TE NN
C12-9mo-repeat	410	142	2	975.548	4386.33	Sst Gaba
C12-9mo-repeat	238	98	1	1068.38	4423.6	L4/5 IT CTX Glut
C12-9mo-repeat	90	53	2	931.724	4444.67	L2/3 IT CTX Glut
C12-9mo-repeat	362	144	3	1013.93	4450.2	Sst Gaba
C12-9mo-repeat	290	110	1	968.784	4395.41
C12-9mo-repeat	108	49	0	872.733	4446.67
C12-9mo-repeat	197	92	1	1015.83	4293.09
C12-9mo-repeat	242	109	2	901.521	4377.47	L4/5 IT CTX Glut
C12-9mo-repeat	191	92	3	903.062	4386.52	L4/5 IT CTX Glut
C12-9mo-repeat	115	62	0	939.802	4411.09	Vip Gaba
C12-9mo-repeat	57	37	0	903.84	4472.45
C12-9mo-repeat	100	52	2	953.521	4300.37
C12-9mo-repeat	230	116	2	896.796	4329.13
C12-9mo-repeat	125	71	1	977.962	4361.74	Sst Gaba
C12-9mo-repeat	149	72	0	954.018	4378.88	Endo NN
C12-9mo-repeat	15	11	0	1067.21	4394.19
C12-9mo-repeat	349	140	4	990.442	4459.93	Pvalb Gaba
C12-9mo-repeat	230	98	0	889.497	4480.29	Endo NN
C12-9mo-repeat	265	106	2	1056.95	4481.88	L4/5 IT CTX Glut
C12-9mo-repeat	786	215	4	941.291	4492.85
C12-9mo-repeat	260	110	0	983.293	4511.15
C12-9mo-repeat	972	199	4	1045.64	4517.71	Sst Gaba
C12-9mo-repeat	200	85	0	1059.7	4521.71	Endo NN
C12-9mo-repeat	512	145	4	1002.2	4524	L2/3 IT CTX Glut
C12-9mo-repeat	424	155	1	908.537	4547	Peri NN
C12-9mo-repeat	233	105	2	883.894	4548.99	L2/3 IT CTX Glut
C12-9mo-repeat	188	88	2	1071.94	4548.63	L4/5 IT CTX Glut
C12-9mo-repeat	357	127	1	1041.81	4559.26	Astro-TE NN
C12-9mo-repeat	1103	228	2	1055.83	4566.57	L4/5 IT CTX Glut
C12-9mo-repeat	260	100	2	1032.18	4574.51	Peri NN
C12-9mo-repeat	223	105	1	1065.87	4593.01	L4/5 IT CTX Glut
C12-9mo-repeat	330	121	2	960.759	4607.31	Endo NN
C12-9mo-repeat	806	196	4	870.87	4605.26	L2/3 IT CTX Glut
C12-9mo-repeat	511	155	3	886.991	4606.66	L2/3 IT CTX Glut
C12-9mo-repeat	300	121	2	1068.97	4618.28	L4/5 IT CTX Glut
C12-9mo-repeat	102	71	0	951.099	4624.08
C12-9mo-repeat	1228	225	3	987.189	4644.07
C12-9mo-repeat	421	137	3	913.559	4654.53	Peri NN
C12-9mo-repeat	195	89	0	1007.15	4660.31	Endo NN
C12-9mo-repeat	155	78	0	915.622	4673.24
C12-9mo-repeat	371	141	0	931.508	4671.58
C12-9mo-repeat	252	101	1	1037.38	4678.34	L2/3 IT CTX Glut
C12-9mo-repeat	229	104	2	1056.59	4680.61	L2/3 IT CTX Glut
C12-9mo-repeat	104	61	0	937.354	4522.68	Microglia NN
C12-9mo-repeat	283	102	0	920.433	4533.77
C12-9mo-repeat	520	157	1	981.73	4540.87	L2/3 IT CTX Glut
C12-9mo-repeat	560	156	3	952.188	4546.84	Pvalb Gaba
C12-9mo-repeat	273	119	0	952.033	4585.48	L2/3 IT CTX Glut
C12-9mo-repeat	273	115	0	979.034	4607.16
C12-9mo-repeat	176	79	0	956.324	4633.54
C12-9mo-repeat	1039	211	4	1024.12	4658.58
C12-9mo-repeat	853	222	3	1018.64	4670.1	Vip Gaba
C12-9mo-repeat	363	132	4	992.016	4505.91	L4/5 IT CTX Glut
C12-9mo-repeat	374	135	1	883.153	4516.62	L2/3 IT CTX Glut
C12-9mo-repeat	518	146	3	876.922	4553.1
C12-9mo-repeat	241	103	2	965.262	4649.79	L2/3 IT CTX Glut
C12-9mo-repeat	198	102	0	942.684	4498.04	Endo NN
C12-9mo-repeat	205	100	0	981.574	4506.62	Endo NN
C12-9mo-repeat	209	92	0	982.931	4515.76	Astro-TE NN
C12-9mo-repeat	284	125	3	910.048	4541.86	Peri NN
C12-9mo-repeat	131	76	0	905.837	4553.01	Endo NN
C12-9mo-repeat	165	82	2	1016.23	4556.14	Microglia NN
C12-9mo-repeat	164	84	0	894.773	4578.26	L2/3 IT CTX Glut
C12-9mo-repeat	224	97	2	922.566	4625.63	L2/3 IT CTX Glut
C12-9mo-repeat	265	108	3	1029.62	4628.57	L2/3 IT CTX Glut
C12-9mo-repeat	293	115	2	994.102	4659.09	L2/3 IT CTX Glut
C12-9mo-repeat	123	74	3	1072.4	4512.83	L4/5 IT CTX Glut
C12-9mo-repeat	90	53	0	1073.01	4623.2
C12-9mo-repeat	34	28	0	896.355	4485.84	L2/3 IT CTX Glut
C12-9mo-repeat	255	99	3	1035.67	4629.45
C12-9mo-repeat	352	114	3	1037.33	4678.52	L2/3 IT CTX Glut
C12-9mo-repeat	500	143	2	1056.42	4680.79	L2/3 IT CTX Glut
C12-9mo-repeat	983	200	4	1017.18	4687.65	L2/3 IT CTX Glut
C12-9mo-repeat	669	175	4	1005.96	4709.51	L2/3 IT CTX Glut
C12-9mo-repeat	426	146	1	974.83	4713	Astro-TE NN
C12-9mo-repeat	450	159	2	1038.76	4718.59	OPC NN
C12-9mo-repeat	991	207	4	1000.49	4726.65	Sst Gaba
C12-9mo-repeat	455	153	0	885.136	4741.76
C12-9mo-repeat	357	124	3	1013.84	4738.72
C12-9mo-repeat	599	173	3	1072.72	4754.28	L2/3 IT CTX Glut
C12-9mo-repeat	312	113	3	1073.78	4770.01	L2/3 IT CTX Glut
C12-9mo-repeat	329	134	0	961.551	4774.55	Endo NN
C12-9mo-repeat	478	151	2	1066.46	4779.97	Astro-TE NN
C12-9mo-repeat	356	102	2	885.012	4797.24	Microglia NN
C12-9mo-repeat	439	142	3	1051.96	4803.79
C12-9mo-repeat	224	80	0	877.166	4804.88	Astro-TE NN
C12-9mo-repeat	582	172	3	998.938	4821.06
C12-9mo-repeat	397	135	4	1069.65	4820.57
C12-9mo-repeat	150	70	4	874.785	4855.91	Astro-TE NN
C12-9mo-repeat	263	118	2	1019.17	4883.55	L2/3 IT CTX Glut
C12-9mo-repeat	55	39	0	1011.82	4727.62
C12-9mo-repeat	356	120	1	957.775	4760.43	L2/3 IT CTX Glut
C12-9mo-repeat	283	123	0	989.981	4682.07	Peri NN
C12-9mo-repeat	226	78	1	921.568	4713.64	Vip Gaba
C12-9mo-repeat	324	115	2	1065.11	4792.4	L2/3 IT CTX Glut
C12-9mo-repeat	237	108	2	1040.63	4777.86	L2/3 IT CTX Glut
C12-9mo-repeat	524	150	0	1012.73	4731.72	L2/3 IT CTX Glut
C12-9mo-repeat	224	102	4	1032.88	4781.95	L2/3 IT CTX Glut
C12-9mo-repeat	210	101	4	1076.05	4754.14	L2/3 IT CTX Glut
C12-9mo-repeat	92	58	0	1081.44	4885.28
C12-9mo-repeat	283	112	1	1071.98	4898.23
C12-9mo-repeat	422	165	4	902.459	4917.55	OPC NN
C12-9mo-repeat	186	73	1	950.838	4940.16	Microglia NN
C12-9mo-repeat	364	157	2	954.248	4951.59	OPC NN
C12-9mo-repeat	211	95	0	1008.39	4960.2	Endo NN
C12-9mo-repeat	500	148	3	1018.91	4968.09	Lamp5 Gaba
C12-9mo-repeat	311	116	1	986.403	4968.99	Astro-TE NN
C12-9mo-repeat	372	131	0	915.553	4971.59	VLMC NN
C12-9mo-repeat	248	106	0	973.68	4984.54	Endo NN
C12-9mo-repeat	901	182	4	1069.31	4990.06	Lamp5 Gaba
C12-9mo-repeat	364	113	1	1024.73	5002	Endo NN
C12-9mo-repeat	200	92	3	979.738	5019.62
C12-9mo-repeat	225	91	1	1039.83	5015.1	Astro-TE NN
C12-9mo-repeat	252	111	0	956.881	5015.86	VLMC NN
C12-9mo-repeat	288	120	3	1021.85	5019.18	Endo NN
C12-9mo-repeat	923	186	2	1060.29	5034.65	Lamp5 Gaba
C12-9mo-repeat	210	85	2	1046.28	5033.97	Microglia NN
C12-9mo-repeat	192	80	0	1063.78	5058.35	Microglia NN
C12-9mo-repeat	282	101	1	1028.84	5065.43	Astro-TE NN
C12-9mo-repeat	314	119	0	1019.53	5068.07	VLMC NN
C12-9mo-repeat	194	80	0	1034.4	5081.16	VLMC NN
C12-9mo-repeat	174	83	0	1017.29	5038.01	OPC NN
C12-9mo-repeat	379	132	1	890.189	4942	Lamp5 Gaba
C12-9mo-repeat	58	38	0	897.915	4952.48	Endo NN
C12-9mo-repeat	185	75	1	907.616	4967.66	Astro-TE NN
C12-9mo-repeat	267	100	1	919.225	4974.02	VLMC NN
C12-9mo-repeat	106	60	2	1057.06	4983.5	OPC NN
C12-9mo-repeat	314	117	1	1017.69	5030.93	Vip Gaba
C12-9mo-repeat	60	40	1	1080.04	4881.26	L2/3 IT CTX Glut
C12-9mo-repeat	32	28	0	1083.98	4889.78	L2/3 IT CTX Glut
C12-9mo-repeat	31	18	0	1063.83	5070.01
C12-9mo-repeat	120	59	0	1006.93	4957.05	Endo NN
C12-9mo-repeat	110	55	0	1024.58	5066.44
C12-9mo-repeat	59	40	0	1081.49	4887.66	L2/3 IT CTX Glut
C12-9mo-repeat	955	195	4	825.073	4693.14	Lamp5 Gaba
C12-9mo-repeat	251	99	1	684.596	4708.02	VLMC NN
C12-9mo-repeat	246	99	0	804.285	4709.55	Astro-TE NN
C12-9mo-repeat	183	80	1	783.711	4712.88	Endo NN
C12-9mo-repeat	217	97	0	865.067	4725	Astro-TE NN
C12-9mo-repeat	85	44	0	675.991	4726.52	VLMC NN
C12-9mo-repeat	154	76	0	777.889	4750.98	Astro-TE NN
C12-9mo-repeat	117	74	0	758.094	4750.92
C12-9mo-repeat	232	92	0	824.161	4755.16	Astro-TE NN
C12-9mo-repeat	115	45	0	839.162	4769.12	Astro-TE NN
C12-9mo-repeat	270	97	1	789.058	4787.45	VLMC NN
C12-9mo-repeat	443	152	4	843.689	4797.23	OPC NN
C12-9mo-repeat	287	119	3	802.115	4808.47	VLMC NN
C12-9mo-repeat	66	31	0	789.49	4808.66	VLMC NN
C12-9mo-repeat	75	42	0	874.546	4855.84	Astro-TE NN
C12-9mo-repeat	175	84	0	847.5	4881.57
C12-9mo-repeat	92	51	0	775.226	4704.05	Endo NN
C12-9mo-repeat	41	32	0	800.344	4804.79	VLMC NN
C12-9mo-repeat	103	53	0	730.161	4709.34	Astro-TE NN
C12-9mo-repeat	23	15	0	835.128	4829.02
C12-9mo-repeat	249	103	3	848.379	4493.81
C12-9mo-repeat	470	154	3	808.986	4513.32
C12-9mo-repeat	249	125	2	851.782	4527.14	L2/3 IT CTX Glut
C12-9mo-repeat	449	155	2	770.048	4536.58	Vip Gaba
C12-9mo-repeat	306	128	1	840.673	4543.27	Endo NN
C12-9mo-repeat	111	61	1	665.881	4555.8	OPC NN
C12-9mo-repeat	262	113	1	847.282	4555.78	Endo NN
C12-9mo-repeat	393	123	3	775.754	4560.11	Astro-TE NN
C12-9mo-repeat	283	106	0	710.286	4559.34	Astro-TE NN
C12-9mo-repeat	201	82	1	804.683	4568.82	Endo NN
C12-9mo-repeat	166	78	1	870.7	4605.29	L2/3 IT CTX Glut
C12-9mo-repeat	74	31	0	669.92	4612.71	VLMC NN
C12-9mo-repeat	308	123	0	717.477	4618.93	OPC NN
C12-9mo-repeat	416	171	3	853.473	4630.09	OPC NN
C12-9mo-repeat	68	39	1	672.786	4629.56	VLMC NN
C12-9mo-repeat	313	111	1	791.393	4630.51	Endo NN
C12-9mo-repeat	60	37	0	687.656	4646.38
C12-9mo-repeat	304	115	2	702.705	4651.5
C12-9mo-repeat	386	133	1	839.157	4662.18	Endo NN
C12-9mo-repeat	167	84	0	707.975	4672.5	VLMC NN
C12-9mo-repeat	170	93	1	712.217	4495.23	OPC NN
C12-9mo-repeat	277	103	2	816.425	4500.43	Microglia NN
C12-9mo-repeat	448	129	3	849.117	4502.58	Pvalb Gaba
C12-9mo-repeat	425	140	3	854.629	4528.4	L2/3 IT CTX Glut
C12-9mo-repeat	280	123	1	774.062	4537.07	OPC NN
C12-9mo-repeat	519	146	0	765.487	4535.9
C12-9mo-repeat	465	148	0	803.853	4546.71	Pvalb Gaba
C12-9mo-repeat	194	83	0	816.741	4615.77	Astro-TE NN
C12-9mo-repeat	37	25	0	774.951	4638.15	Astro-TE NN
C12-9mo-repeat	147	68	1	672.265	4639.32	VLMC NN
C12-9mo-repeat	587	160	1	807.06	4494.44	L2/3 IT CTX Glut
C12-9mo-repeat	115	58	0	675.31	4498.23	Microglia NN
C12-9mo-repeat	46	29	0	713.689	4595.45	Astro-TE NN
C12-9mo-repeat	192	87	0	733.578	4612.09	Astro-TE NN
C12-9mo-repeat	81	49	0	741.541	4624.37	Astro-TE NN
C12-9mo-repeat	70	41	0	730.985	4634.95	Microglia NN
C12-9mo-repeat	182	81	2	772.374	4640.06	Astro-TE NN
C12-9mo-repeat	151	67	1	741.124	4640.57	Astro-TE NN
C12-9mo-repeat	147	78	1	719.763	4641.87	Endo NN
C12-9mo-repeat	319	123	0	837.087	4502.97	L2/3 IT CTX Glut
C12-9mo-repeat	265	111	1	861.752	4538.14	L2/3 IT CTX Glut
C12-9mo-repeat	152	74	0	779.996	4634.9	Peri NN
C12-9mo-repeat	208	75	1	691.095	4636.55	Astro-TE NN
C12-9mo-repeat	298	113	0	684.361	4646.61
C12-9mo-repeat	329	115	1	681.649	4659.3	VLMC NN
C12-9mo-repeat	153	64	1	836.759	4670.33	Astro-TE NN
C12-9mo-repeat	423	159	3	842.486	4489.82	Pvalb Gaba
C12-9mo-repeat	75	35	0	795.81	4488.25	Astro-TE NN
C12-9mo-repeat	121	59	4	858.527	4529.87	L2/3 IT CTX Glut
C12-9mo-repeat	115	53	0	678.411	4624.05	Astro-TE NN
C12-9mo-repeat	143	67	1	850.493	4494.12	L2/3 IT CTX Glut
C12-9mo-repeat	31	18	0	828.692	4658.1
C12-9mo-repeat	93	45	1	701.601	4663.28	Astro-TE NN
C12-9mo-repeat	222	96	1	853.419	4529.68	L2/3 IT CTX Glut
C12-9mo-repeat	91	47	2	769.599	4276.61	Lamp5 Gaba
C12-9mo-repeat	691	177	4	842.314	4281.69	L4/5 IT CTX Glut
C12-9mo-repeat	135	73	0	862.395	4288	Endo NN
C12-9mo-repeat	343	137	3	856.662	4304.79	L4/5 IT CTX Glut
C12-9mo-repeat	884	201	1	689.951	4312.05	L2/3 IT CTX Glut
C12-9mo-repeat	172	89	1	857.898	4313.58
C12-9mo-repeat	492	107	2	819.48	4326.92
C12-9mo-repeat	855	193	4	685.116	4326.02	L2/3 IT CTX Glut
C12-9mo-repeat	1059	233	4	846.876	4328.95	L2/3 IT CTX Glut
C12-9mo-repeat	659	167	2	859.427	4335.51	L2/3 IT CTX Glut
C12-9mo-repeat	328	106	2	824.607	4337.52
C12-9mo-repeat	646	186	3	821.99	4360.82	L2/3 IT CTX Glut
C12-9mo-repeat	652	177	4	771.312	4363.81	L2/3 IT CTX Glut
C12-9mo-repeat	335	121	0	826.291	4385.86	Endo NN
C12-9mo-repeat	465	142	2	777.063	4393.39
C12-9mo-repeat	294	134	3	842.111	4395.61	Microglia NN
C12-9mo-repeat	197	93	2	695.698	4405.33	Endo NN
C12-9mo-repeat	542	162	2	777.985	4417.49
C12-9mo-repeat	870	220	4	802.882	4452.46
C12-9mo-repeat	156	77	1	703.008	4459.59	Astro-TE NN
C12-9mo-repeat	139	66	0	767.236	4467.62	Endo NN
C12-9mo-repeat	399	137	2	759.961	4326.13
C12-9mo-repeat	413	107	1	665.204	4372.87	Vip Gaba
C12-9mo-repeat	96	53	0	711.987	4388.15	L2/3 IT CTX Glut
C12-9mo-repeat	655	198	3	819.762	4420.48
C12-9mo-repeat	734	190	2	747.657	4422.98	L2/3 IT CTX Glut
C12-9mo-repeat	194	99	1	737.26	4442.23
C12-9mo-repeat	487	138	4	813.497	4463.29	Vip Gaba
C12-9mo-repeat	88	38	1	841.408	4472.56	Vip Gaba
C12-9mo-repeat	1061	212	0	856.895	4308.23
C12-9mo-repeat	538	180	3	817.921	4360.72	Vip Gaba
C12-9mo-repeat	298	127	3	732.17	4413.84	L2/3 IT CTX Glut
C12-9mo-repeat	102	57	0	791.18	4437.33	Microglia NN
C12-9mo-repeat	279	123	2	703.438	4444.68
C12-9mo-repeat	289	119	1	715.444	4446.23	Astro-TE NN
C12-9mo-repeat	255	117	2	844.012	4457.4	L2/3 IT CTX Glut
C12-9mo-repeat	321	135	1	828.934	4338.43	Pvalb Gaba
C12-9mo-repeat	450	148	1	812.9	4348.34	L2/3 IT CTX Glut
C12-9mo-repeat	30	25	0	797.839	4395.71	L4/5 IT CTX Glut
C12-9mo-repeat	336	131	3	692.53	4407.2
C12-9mo-repeat	408	148	3	799.572	4413.74
C12-9mo-repeat	134	62	0	796.673	4474.78
C12-9mo-repeat	188	88	2	661.311	4312.1
C12-9mo-repeat	166	79	0	676.034	4362.27	L2/3 IT CTX Glut
C12-9mo-repeat	666	187	4	801.526	4398.62	L2/3 IT CTX Glut
C12-9mo-repeat	316	122	4	739.205	4417.07	L2/3 IT CTX Glut
C12-9mo-repeat	182	88	1	848.64	4454.8	Endo NN
C12-9mo-repeat	207	111	3	744.641	4472.86	L2/3 IT CTX Glut
C12-9mo-repeat	104	57	0	805.81	4471.18
C12-9mo-repeat	154	76	2	767.319	4357.25	L2/3 IT CTX Glut
C12-9mo-repeat	73	46	0	810.204	4366.94	Astro-TE NN
C12-9mo-repeat	179	91	1	696.421	4299.2
C12-9mo-repeat	145	82	3	706.175	4300.8
C12-9mo-repeat	55	37	0	819.539	4365.03	Astro-TE NN
C12-9mo-repeat	35	27	1	823.524	4418.88	Microglia NN
C12-9mo-repeat	136	74	0	816.021	4421.59	L2/3 IT CTX Glut
C12-9mo-repeat	231	96	0	802.896	4074.54	L4/5 IT CTX Glut
C12-9mo-repeat	141	67	0	752.345	4077.58	L4/5 IT CTX Glut
C12-9mo-repeat	412	136	1	741.097	4085.04	L4/5 IT CTX Glut
C12-9mo-repeat	171	71	1	848.639	4106.42	Oligo NN
C12-9mo-repeat	473	145	4	856.762	4112.45	L4/5 IT CTX Glut
C12-9mo-repeat	234	117	1	679.488	4120.13	Peri NN
C12-9mo-repeat	271	117	1	688.795	4125.53	Endo NN
C12-9mo-repeat	646	166	4	834.358	4127.17	L4/5 IT CTX Glut
C12-9mo-repeat	194	99	2	855.846	4128.13	Astro-TE NN
C12-9mo-repeat	852	198	4	808.194	4131.26	L4/5 IT CTX Glut
C12-9mo-repeat	266	125	2	703.371	4132.03
C12-9mo-repeat	599	175	3	714.666	4135.35	L4/5 IT CTX Glut
C12-9mo-repeat	381	137	2	668.967	4143.43	L2/3 IT CTX Glut
C12-9mo-repeat	492	156	0	755.967	4147.89	Astro-TE NN
C12-9mo-repeat	480	144	2	744.006	4148.34	Astro-TE NN
C12-9mo-repeat	604	151	3	849.835	4157.45	Pvalb Gaba
C12-9mo-repeat	1008	199	3	799.607	4169.1
C12-9mo-repeat	60	39	0	653.389	4176.52	L2/3 IT CTX Glut
C12-9mo-repeat	626	159	1	821.19	4181.16	L4/5 IT CTX Glut
C12-9mo-repeat	954	205	2	754.005	4188.05
C12-9mo-repeat	582	163	3	858.089	4196.12
C12-9mo-repeat	835	151	3	836.348	4199.61	Vip Gaba
C12-9mo-repeat	85	60	0	660.706	4210.25
C12-9mo-repeat	108	69	1	652.325	4229.18
C12-9mo-repeat	811	190	3	836.942	4229.5	L4/5 IT CTX Glut
C12-9mo-repeat	276	102	0	841.735	4252.74	L4/5 IT CTX Glut
C12-9mo-repeat	193	93	0	738.143	4256.48	L2/3 IT CTX Glut
C12-9mo-repeat	726	192	1	841.196	4265.48	L4/5 IT CTX Glut
C12-9mo-repeat	435	156	3	799.282	4265.16	Microglia NN
C12-9mo-repeat	50	29	0	659.842	4273.95
C12-9mo-repeat	393	130	4	827.757	4275.93	Astro-TE NN
C12-9mo-repeat	342	126	0	842.367	4281.43	L4/5 IT CTX Glut
C12-9mo-repeat	306	109	3	767.776	4091.5	L4/5 IT CTX Glut
C12-9mo-repeat	628	188	3	810.25	4108.86	L4/5 IT CTX Glut
C12-9mo-repeat	160	78	0	674.073	4133.44
C12-9mo-repeat	423	145	2	855.337	4142.87	L4/5 IT CTX Glut
C12-9mo-repeat	105	65	0	675.491	4173.87
C12-9mo-repeat	474	167	2	743.324	4180.19	L4/5 IT CTX Glut
C12-9mo-repeat	314	115	2	697.851	4185.67	L4/5 IT CTX Glut
C12-9mo-repeat	380	164	1	737.259	4212.13	Peri NN
C12-9mo-repeat	168	86	2	656.181	4208.93	L2/3 IT CTX Glut
C12-9mo-repeat	106	64	0	828.483	4104.32	Astro-TE NN
C12-9mo-repeat	266	113	2	814.122	4150.89	L4/5 IT CTX Glut
C12-9mo-repeat	317	135	1	777.254	4159.61	L4/5 IT CTX Glut
C12-9mo-repeat	656	156	3	717.992	4218.53	L2/3 IT CTX Glut
C12-9mo-repeat	545	153	4	662.415	4270.21	L2/3 IT CTX Glut
C12-9mo-repeat	138	73	1	772.37	4106.85	Peri NN
C12-9mo-repeat	25	16	0	656.25	4136.48	Astro-TE NN
C12-9mo-repeat	179	85	2	818.27	4146.84	L4/5 IT CTX Glut
C12-9mo-repeat	59	35	0	679.936	4144.15
C12-9mo-repeat	317	109	1	707.199	4150.74
C12-9mo-repeat	85	52	1	659.509	4152.1
C12-9mo-repeat	212	98	0	838.058	4174.09	Sst Gaba
C12-9mo-repeat	32	23	0	742.88	4236.04	Astro-TE NN
C12-9mo-repeat	384	149	0	749.659	4269.63	L2/3 IT CTX Glut
C12-9mo-repeat	44	27	0	728.506	4138.36
C12-9mo-repeat	252	104	3	813.712	4148.66	L4/5 IT CTX Glut
C12-9mo-repeat	105	57	0	740.984	4220.86	VLMC NN
C12-9mo-repeat	310	115	0	742.99	4270.5	L2/3 IT CTX Glut
C12-9mo-repeat	105	54	0	831.417	4103.44
C12-9mo-repeat	28	22	0	819.438	4111.08
C12-9mo-repeat	423	157	0	732.093	4132.97	Sst Gaba
C12-9mo-repeat	62	38	0	698.405	4144.49
C12-9mo-repeat	119	66	1	853.425	4110.03
C12-9mo-repeat	23	16	0	798.328	4107.94	Endo NN
C12-9mo-repeat	155	89	2	770.614	4124.41	Peri NN
C12-9mo-repeat	32	26	1	860.411	4141.04	Astro-TE NN
C12-9mo-repeat	155	78	1	759.587	4147.99	Astro-TE NN
C12-9mo-repeat	200	97	1	842.09	4178.89	Sst Gaba
C12-9mo-repeat	84	56	0	742.14	4267.67
C12-9mo-repeat	367	135	1	764.01	3879.29	Endo NN
C12-9mo-repeat	1238	220	4	816.594	3880.45
C12-9mo-repeat	397	137	2	679.392	3881.43
C12-9mo-repeat	622	165	4	702.739	3882.77	L4/5 IT CTX Glut
C12-9mo-repeat	393	142	2	797.781	3884.48	Microglia NN
C12-9mo-repeat	405	123	1	843.255	3886.04
C12-9mo-repeat	204	88	1	852.46	3897.3	Astro-TE NN
C12-9mo-repeat	590	176	4	778.354	3898.28	Sst Gaba
C12-9mo-repeat	445	141	4	695.775	3900.51	L4/5 IT CTX Glut
C12-9mo-repeat	409	152	1	838.048	3921.96	Astro-TE NN
C12-9mo-repeat	160	74	0	650.776	3924.42
C12-9mo-repeat	519	149	3	801.719	3928.22	L5 ET CTX Glut
C12-9mo-repeat	520	165	2	820.766	3934.66	Sst Gaba
C12-9mo-repeat	729	197	4	729.322	3944.32	Pvalb Gaba
C12-9mo-repeat	777	208	3	708.344	3945.55
C12-9mo-repeat	462	157	1	679.191	3949.32	L4/5 IT CTX Glut
C12-9mo-repeat	85	55	1	858.44	3955.27
C12-9mo-repeat	310	110	2	824.365	3954.61	Sst Gaba
C12-9mo-repeat	694	193	2	676.06	3984.26
C12-9mo-repeat	206	91	0	798.3	3986	Sst Gaba
C12-9mo-repeat	247	96	1	728.191	3986.72	Endo NN
C12-9mo-repeat	509	175	3	798.762	3998.45	Pvalb Gaba
C12-9mo-repeat	43	26	1	754.351	3995.33	Endo NN
C12-9mo-repeat	720	202	3	728.872	4003.77	L4/5 IT CTX Glut
C12-9mo-repeat	199	91	1	760.153	4005.29	Endo NN
C12-9mo-repeat	540	138	3	662.583	4012.53	Endo NN
C12-9mo-repeat	411	149	0	743.95	4007.91	Astro-TE NN
C12-9mo-repeat	74	37	0	803.963	4013.08	Endo NN
C12-9mo-repeat	758	181	2	677.986	4018.37	L4/5 IT CTX Glut
C12-9mo-repeat	420	136	4	723.016	4020.06	L4/5 IT CTX Glut
C12-9mo-repeat	625	182	2	696.222	4023.66	L4/5 IT CTX Glut
C12-9mo-repeat	72	49	0	650.105	4033.46	Endo NN
C12-9mo-repeat	573	154	1	670.772	4035.09	L4/5 IT CTX Glut
C12-9mo-repeat	574	158	4	818.981	4040.33	Pvalb Gaba
C12-9mo-repeat	162	81	3	781.004	4041.71	Astro-TE NN
C12-9mo-repeat	299	120	1	750.618	4048.21	Microglia NN
C12-9mo-repeat	875	198	4	666.441	4051.8	L4/5 IT CTX Glut
C12-9mo-repeat	218	96	0	837.512	4052.75	Astro-TE NN
C12-9mo-repeat	792	189	4	803.301	4074.27	L4/5 IT CTX Glut
C12-9mo-repeat	357	125	2	752.168	4077.41	L4/5 IT CTX Glut
C12-9mo-repeat	37	30	0	749.694	3873.19	OPC NN
C12-9mo-repeat	93	59	0	690.218	3873.88
C12-9mo-repeat	140	73	0	656.105	3893.93
C12-9mo-repeat	210	99	0	668.925	3900.36	Astro-TE NN
C12-9mo-repeat	257	91	1	657.072	3941.99	Pvalb Gaba
C12-9mo-repeat	243	106	0	816.159	3946.41	Endo NN
C12-9mo-repeat	234	91	1	729.968	3966.44	L4/5 IT CTX Glut
C12-9mo-repeat	447	149	3	766.396	3972.83
C12-9mo-repeat	488	157	2	662.492	3970.91
C12-9mo-repeat	151	76	0	692.147	3969.73	L5 IT CTX Glut
C12-9mo-repeat	460	142	4	778.966	4015.23	L4/5 IT CTX Glut
C12-9mo-repeat	203	86	1	652.301	4018.04
C12-9mo-repeat	36	23	0	652.497	4038.33
C12-9mo-repeat	642	172	4	762.662	4059.93	Pvalb Gaba
C12-9mo-repeat	12	8	0	666.261	3874.17
C12-9mo-repeat	68	37	1	781.905	3905.95	Endo NN
C12-9mo-repeat	287	122	1	720.69	3907.1	Pvalb Gaba
C12-9mo-repeat	239	103	0	740.306	3921.36
C12-9mo-repeat	168	82	0	713.599	3937.12	Pvalb Gaba
C12-9mo-repeat	538	176	1	738.321	3966.94	L4/5 IT CTX Glut
C12-9mo-repeat	225	103	2	656.593	3979.04
C12-9mo-repeat	696	188	2	717.435	3979.81	L5 ET CTX Glut
C12-9mo-repeat	178	80	1	690.658	3996.68	L4/5 IT CTX Glut
C12-9mo-repeat	160	92	0	693.688	4006.57
C12-9mo-repeat	549	183	2	853.039	4014.21	Pvalb Gaba
C12-9mo-repeat	73	42	0	663.13	3876.19	L2/3 IT CTX Glut
C12-9mo-repeat	331	138	0	790.584	3925.54
C12-9mo-repeat	492	147	3	759.339	3961.02
C12-9mo-repeat	322	112	4	747.905	3972.19	L4/5 IT CTX Glut
C12-9mo-repeat	388	152	3	779.127	4040.58
C12-9mo-repeat	81	43	0	693.999	4036.34
C12-9mo-repeat	82	44	0	685.27	4040.33	Vip Gaba
C12-9mo-repeat	148	82	1	784.747	4057.34
C12-9mo-repeat	122	75	1	774.858	4059.44	L4/5 IT CTX Glut
C12-9mo-repeat	119	64	1	780.084	3902.45
C12-9mo-repeat	370	124	3	721.584	3938.85
C12-9mo-repeat	59	43	0	833.007	3958.03
C12-9mo-repeat	226	107	3	844.094	3964.64	L4/5 IT CTX Glut
C12-9mo-repeat	454	149	4	773.982	3992.25	L4/5 IT CTX Glut
C12-9mo-repeat	345	152	2	692.159	4001.73
C12-9mo-repeat	115	75	0	800.758	4005.51	Astro-TE NN
C12-9mo-repeat	387	144	3	720.539	4021.89	L4/5 IT CTX Glut
C12-9mo-repeat	98	58	1	780.874	3907.43	Endo NN
C12-9mo-repeat	54	35	0	833.028	3933.73
C12-9mo-repeat	238	89	3	847.111	3963.61
C12-9mo-repeat	58	37	0	741.067	3980.23
C12-9mo-repeat	62	45	0	802.515	4011.17	Endo NN
C12-9mo-repeat	198	94	3	725.911	3911.11
C12-9mo-repeat	53	36	0	689.857	3995.18	L2/3 IT CTX Glut
C12-9mo-repeat	109	63	0	840.213	3997.7
C12-9mo-repeat	101	57	1	659.034	4014.4
C12-9mo-repeat	506	158	4	739.816	3677.21
C12-9mo-repeat	199	89	0	654.688	3678.7	Endo NN
C12-9mo-repeat	261	110	1	735.02	3687.8	Peri NN
C12-9mo-repeat	128	63	0	852.634	3690.83	Lamp5 Gaba
C12-9mo-repeat	364	132	1	770.623	3690.62	Astro-TE NN
C12-9mo-repeat	187	86	2	670.359	3712.91	Astro-TE NN
C12-9mo-repeat	551	146	1	703.324	3713.52
C12-9mo-repeat	177	72	2	853.539	3720.84	L6 IT CTX Glut
C12-9mo-repeat	1047	222	4	744.754	3721.77	L5 ET CTX Glut
C12-9mo-repeat	212	96	0	766.667	3727.1	Endo NN
C12-9mo-repeat	551	163	3	664.625	3740.57	L4/5 IT CTX Glut
C12-9mo-repeat	243	103	1	720.407	3749.64	Peri NN
C12-9mo-repeat	451	159	3	850.757	3751.2
C12-9mo-repeat	675	193	2	801.741	3754.88
C12-9mo-repeat	122	70	1	746.065	3757.79	Astro-TE NN
C12-9mo-repeat	86	53	1	799.331	3776.33	Peri NN
C12-9mo-repeat	350	124	1	799.658	3793.33	Astro-TE NN
C12-9mo-repeat	315	104	2	748.787	3798.35
C12-9mo-repeat	448	147	0	667.589	3803.79
C12-9mo-repeat	398	137	1	692.58	3809.86	Astro-TE NN
C12-9mo-repeat	239	102	1	682.947	3822.21	L6 CT CTX Glut
C12-9mo-repeat	431	155	4	650.039	3823.04	L4/5 IT CTX Glut
C12-9mo-repeat	56	40	0	853.691	3830.21	L6 IT CTX Glut
C12-9mo-repeat	372	125	1	741.547	3836.08	L4/5 IT CTX Glut
C12-9mo-repeat	331	118	0	762.878	3837.37	Endo NN
C12-9mo-repeat	183	84	0	852.263	3840.93	OPC NN
C12-9mo-repeat	183	95	1	812.245	3844.34	Astro-TE NN
C12-9mo-repeat	487	155	2	655.957	3855.75	L4/5 IT CTX Glut
C12-9mo-repeat	244	103	0	753.893	3861.44
C12-9mo-repeat	290	118	0	690.323	3873.56
C12-9mo-repeat	64	43	1	646.362	3873.52	Pvalb Gaba
C12-9mo-repeat	96	59	0	764.354	3878.71	Astro-TE NN
C12-9mo-repeat	109	67	0	807.216	3671.65
C12-9mo-repeat	102	45	1	851.477	3688.51
C12-9mo-repeat	175	72	2	850.401	3724.64	CA1-ProS Glut
C12-9mo-repeat	95	50	0	836.747	3753.78
C12-9mo-repeat	170	79	1	656.547	3761.88	L2/3 IT CTX Glut
C12-9mo-repeat	34	27	0	677.145	3862.66
C12-9mo-repeat	50	40	0	667.238	3873.51
C12-9mo-repeat	184	89	0	749.606	3873.13	OPC NN
C12-9mo-repeat	358	151	2	726.968	3709.8	Sst Gaba
C12-9mo-repeat	644	190	3	835.825	3750.33
C12-9mo-repeat	223	106	0	770.988	3803.3	SUB-ProS Glut
C12-9mo-repeat	49	33	0	833.817	3673.52	L6b/CT ENT Glut
C12-9mo-repeat	32	25	0	815.748	3686.58
C12-9mo-repeat	98	52	1	661.373	3689.69	Astro-TE NN
C12-9mo-repeat	596	162	3	756.578	3716.21
C12-9mo-repeat	466	146	3	792.638	3740.41
C12-9mo-repeat	62	44	0	651.07	3779.94	L2/3 IT CTX Glut
C12-9mo-repeat	245	110	1	843.495	3802.33
C12-9mo-repeat	72	44	0	711.803	3835.33	L4/5 IT CTX Glut
C12-9mo-repeat	114	59	1	819.159	3858.2
C12-9mo-repeat	66	33	0	663.302	3875.92	L4/5 IT CTX Glut
C12-9mo-repeat	107	65	3	736.181	3685.33
C12-9mo-repeat	480	178	3	686.562	3786.36	Vip Gaba
C12-9mo-repeat	164	93	2	852.156	3837.74
C12-9mo-repeat	116	57	0	671.127	3857.95
C12-9mo-repeat	105	59	0	684.431	3862.4	Astro-TE NN
C12-9mo-repeat	106	67	0	672.233	3870.46
C12-9mo-repeat	51	35	1	790.226	3766.54	SUB-ProS Glut
C12-9mo-repeat	28	21	0	650	3866.58
C12-9mo-repeat	580	157	2	821.906	3474.95	L5 NP CTX Glut
C12-9mo-repeat	184	93	0	811.039	3476.64	Endo NN
C12-9mo-repeat	255	116	0	743.894	3477.46	Endo NN
C12-9mo-repeat	293	103	1	654.664	3476.92
C12-9mo-repeat	277	107	2	760.359	3479.41	L5 ET CTX Glut
C12-9mo-repeat	631	159	3	839.198	3484.58	L5 NP CTX Glut
C12-9mo-repeat	628	148	2	649.044	3487.8	L5 ET CTX Glut
C12-9mo-repeat	488	154	4	798.64	3489.84	L5 NP CTX Glut
C12-9mo-repeat	258	107	1	641.66	3501.34
C12-9mo-repeat	507	151	3	816.938	3501.97	Lamp5 Gaba
C12-9mo-repeat	737	166	3	835.366	3505.84	Sst Gaba
C12-9mo-repeat	224	83	2	724.341	3512.31	L5 ET CTX Glut
C12-9mo-repeat	319	126	1	819.327	3523	Astro-TE NN
C12-9mo-repeat	648	186	3	720.344	3529.31	Pvalb Gaba
C12-9mo-repeat	251	107	0	826.282	3534.8
C12-9mo-repeat	238	97	4	743.7	3535.7	Astro-TE NN
C12-9mo-repeat	228	88	1	646.117	3536.07	Vip Gaba
C12-9mo-repeat	880	210	4	841.881	3543.11
C12-9mo-repeat	478	164	0	699.1	3545.46	Astro-TE NN
C12-9mo-repeat	321	122	1	756.343	3549.75	Microglia NN
C12-9mo-repeat	328	131	2	641.786	3553.54
C12-9mo-repeat	419	142	3	772.258	3556.41
C12-9mo-repeat	496	150	2	747.379	3557.15	L5 NP CTX Glut
C12-9mo-repeat	112	66	3	847.842	3566.45	L6 IT CTX Glut
C12-9mo-repeat	685	175	4	817.479	3569.22
C12-9mo-repeat	293	123	1	803.035	3565.16
C12-9mo-repeat	212	89	0	738.953	3570.87
C12-9mo-repeat	612	172	4	703.412	3575.27	L5 ET CTX Glut
C12-9mo-repeat	277	104	1	771.285	3583.88
C12-9mo-repeat	607	174	1	816.677	3586.22	L5 NP CTX Glut
C12-9mo-repeat	40	31	0	748.257	3597.05
C12-9mo-repeat	124	60	0	704.855	3600.85	Endo NN
C12-9mo-repeat	247	107	0	798.672	3609.63	Astro-TE NN
C12-9mo-repeat	213	91	0	686.189	3611.96	Endo NN
C12-9mo-repeat	833	208	4	648.833	3619.68
C12-9mo-repeat	356	141	0	789.019	3625.19
C12-9mo-repeat	469	140	4	658.259	3627.44	L6 CT CTX Glut
C12-9mo-repeat	120	77	1	825.563	3636.59	Astro-TE NN
C12-9mo-repeat	227	112	0	660.915	3644.68	Pvalb Gaba
C12-9mo-repeat	178	85	2	847.581	3658.89	L5 NP CTX Glut
C12-9mo-repeat	323	131	4	642.717	3661.62
C12-9mo-repeat	747	168	4	824.71	3667.07	Lamp5 Gaba
C12-9mo-repeat	745	181	4	807.289	3671.39
C12-9mo-repeat	32	25	0	739.581	3677.04
C12-9mo-repeat	188	89	1	678.492	3479.74	Endo NN
C12-9mo-repeat	45	28	0	688.03	3496.95
C12-9mo-repeat	147	79	4	686.911	3508.1
C12-9mo-repeat	742	185	4	816.303	3606.34	L5 NP CTX Glut
C12-9mo-repeat	223	103	1	664.112	3646.09	Microglia NN
C12-9mo-repeat	112	67	0	649.995	3652.06
C12-9mo-repeat	252	81	2	749.673	3476.38	Oligo NN
C12-9mo-repeat	166	81	2	740.481	3478.7	Endo NN
C12-9mo-repeat	212	111	1	780.831	3514.29	L5 IT CTX Glut
C12-9mo-repeat	204	85	0	662.79	3590.69	Pvalb Gaba
C12-9mo-repeat	251	115	2	655.693	3642.55	Pvalb Gaba
C12-9mo-repeat	381	148	0	646.212	3647.26
C12-9mo-repeat	283	129	1	652.777	3656.35	Astro-TE NN
C12-9mo-repeat	209	98	0	785.846	3518.2
C12-9mo-repeat	159	89	4	786.984	3531.86	L6 IT CTX Glut
C12-9mo-repeat	220	102	0	783.481	3588.95	L5 ET CTX Glut
C12-9mo-repeat	481	142	1	803.617	3641.04	Pvalb Gaba
C12-9mo-repeat	105	53	1	833.85	3673.2
C12-9mo-repeat	30	21	0	725.554	3473.13	Microglia NN
C12-9mo-repeat	25	20	0	702.79	3475.38
C12-9mo-repeat	94	64	0	780.291	3517.06	Endo NN
C12-9mo-repeat	257	103	3	740.94	3572.22
C12-9mo-repeat	268	121	0	766.011	3583.56	Astro-TE NN
C12-9mo-repeat	322	146	1	743.39	3597.85	Endo NN
C12-9mo-repeat	46	28	0	704.089	3618.5
C12-9mo-repeat	92	52	0	673.16	3627.4
C12-9mo-repeat	135	73	3	699.582	3659.36
C12-9mo-repeat	69	50	0	667.75	3661.41	Astro-TE NN
C12-9mo-repeat	102	55	0	776.529	3516.06
C12-9mo-repeat	116	76	1	710.723	3573.89	CA1-ProS Glut
C12-9mo-repeat	379	137	3	701.464	3576.45	L5 ET CTX Glut
C12-9mo-repeat	31	24	0	658.351	3597.89
C12-9mo-repeat	50	35	0	781.761	3657.83	Pvalb Gaba
C12-9mo-repeat	80	37	0	658.793	3269.52	Microglia NN
C12-9mo-repeat	117	77	0	767.538	3271.48	Astro-TE NN
C12-9mo-repeat	180	90	0	780.715	3272.54
C12-9mo-repeat	676	177	4	688.784	3280.19	Sst Gaba
C12-9mo-repeat	332	98	2	801.644	3282.06
C12-9mo-repeat	378	148	2	661.546	3281.36
C12-9mo-repeat	269	125	0	726.919	3289.85	Astro-TE NN
C12-9mo-repeat	63	43	0	780.986	3293.09
C12-9mo-repeat	614	182	2	654.67	3295.69
C12-9mo-repeat	371	137	1	698.5	3296.31	Microglia NN
C12-9mo-repeat	161	68	1	806.316	3298.03
C12-9mo-repeat	770	188	3	672.437	3316.62	Pvalb Gaba
C12-9mo-repeat	201	90	2	721.793	3321.31	SUB-ProS Glut
C12-9mo-repeat	225	101	1	833.906	3336.88	Astro-TE NN
C12-9mo-repeat	308	115	1	730.638	3350.55
C12-9mo-repeat	250	95	2	728.726	3362.58	Endo NN
C12-9mo-repeat	214	101	2	843.869	3368.32
C12-9mo-repeat	394	156	3	746.23	3369.5	Astro-TE NN
C12-9mo-repeat	158	77	2	823.444	3373.23	Endo NN
C12-9mo-repeat	89	53	1	691.851	3374.9	L6 IT CTX Glut
C12-9mo-repeat	207	96	1	653.622	3373.9	Endo NN
C12-9mo-repeat	411	132	4	799.826	3377.6	L2/3 IT CTX Glut
C12-9mo-repeat	452	160	4	765.743	3387.48	L6b/CT ENT Glut
C12-9mo-repeat	223	104	0	649.57	3393.11	Microglia NN
C12-9mo-repeat	84	48	1	806.862	3393.27	L5 NP CTX Glut
C12-9mo-repeat	1024	211	4	789.525	3398.2	L5 NP CTX Glut
C12-9mo-repeat	360	141	2	663.536	3399.85	Endo NN
C12-9mo-repeat	155	79	2	844.134	3403.73
C12-9mo-repeat	353	138	2	708.591	3408.57	Astro-TE NN
C12-9mo-repeat	370	130	1	784.649	3414.43	L6 CT CTX Glut
C12-9mo-repeat	304	105	3	678.774	3428.17
C12-9mo-repeat	187	74	2	641.911	3435.22	L5 ET CTX Glut
C12-9mo-repeat	199	91	3	822.508	3446.33	Endo NN
C12-9mo-repeat	252	120	0	832.928	3447.64	Astro-TE NN
C12-9mo-repeat	567	137	4	702.621	3448.05	L5 ET CTX Glut
C12-9mo-repeat	589	169	4	678.49	3449.07
C12-9mo-repeat	398	138	2	737.881	3453.47
C12-9mo-repeat	455	133	3	650.391	3454.53	L5 ET CTX Glut
C12-9mo-repeat	374	127	2	663.289	3462.75	L5 ET CTX Glut
C12-9mo-repeat	227	97	0	816.626	3464.43	Peri NN
C12-9mo-repeat	64	46	1	641.668	3470.81	Endo NN
C12-9mo-repeat	135	70	0	821.955	3474.83	L5 NP CTX Glut
C12-9mo-repeat	178	93	0	714.411	3283.07
C12-9mo-repeat	102	57	0	779.27	3306.27
C12-9mo-repeat	217	110	1	763.08	3322.27	Astro-TE NN
C12-9mo-repeat	258	104	1	681.136	3353.18	Astro-TE NN
C12-9mo-repeat	546	158	0	686.301	3374.06
C12-9mo-repeat	124	60	0	712.917	3267.78	L6 IT CTX Glut
C12-9mo-repeat	129	62	0	641.601	3377.39
C12-9mo-repeat	46	31	0	725.377	3472.3	Microglia NN
C12-9mo-repeat	51	32	0	711.497	3269.63	SUB-ProS Glut
C12-9mo-repeat	115	75	2	772.008	3273.75
C12-9mo-repeat	63	41	0	654.267	3291.57	Endo NN
C12-9mo-repeat	380	130	3	655.287	3298.62
C12-9mo-repeat	182	75	1	802.246	3348.09
C12-9mo-repeat	122	73	2	666.179	3397.05	Astro-TE NN
C12-9mo-repeat	34	25	1	661.941	3402.44	Endo NN
C12-9mo-repeat	129	72	0	738.796	3426.1	Endo NN
C12-9mo-repeat	94	57	0	721.317	3444.75
C12-9mo-repeat	127	79	0	775.142	3274.65
C12-9mo-repeat	67	44	0	704.728	3274.1	L5 IT CTX Glut
C12-9mo-repeat	192	75	1	822.292	3283.45	Lamp5 Gaba
C12-9mo-repeat	104	64	0	688.848	3321.15
C12-9mo-repeat	102	52	0	697.832	3328.12
C12-9mo-repeat	203	91	3	813.062	3339.13
C12-9mo-repeat	164	84	1	783.037	3377.78	Peri NN
C12-9mo-repeat	118	64	0	810.667	3400.61
C12-9mo-repeat	89	60	2	778.172	3272.88	Astro-TE NN
C12-9mo-repeat	159	83	1	768.335	3280.33	Pvalb Gaba
C12-9mo-repeat	32	26	0	734.316	3326.5
C12-9mo-repeat	215	87	1	808.538	3337.93
C12-9mo-repeat	179	74	0	816.749	3339.93	L6b/CT ENT Glut
C12-9mo-repeat	176	87	0	828.09	3447.02	Astro-TE NN
C12-9mo-repeat	80	56	0	755.861	3453.62
C12-9mo-repeat	33	31	0	769.111	3301.19	Peri NN
C12-9mo-repeat	203	99	3	748.921	3451.9	L5 IT CTX Glut
C12-9mo-repeat	128	66	0	837.619	3071.9
C12-9mo-repeat	476	136	2	728.772	3083.07
C12-9mo-repeat	24	19	1	630.978	3087.07	L2/3 IT CTX Glut
C12-9mo-repeat	836	194	3	817.429	3091.19	Sst Gaba
C12-9mo-repeat	414	149	2	768.653	3103.24	Astro-TE NN
C12-9mo-repeat	251	112	1	743.238	3112.75	Peri NN
C12-9mo-repeat	479	162	3	649.58	3116.46
C12-9mo-repeat	496	163	4	765.188	3119.16
C12-9mo-repeat	249	97	3	837.393	3122.84	Sst Gaba
C12-9mo-repeat	270	116	0	799.054	3126.02	Astro-TE NN
C12-9mo-repeat	75	45	1	775.701	3125.84
C12-9mo-repeat	377	133	3	759.787	3129.67	Microglia NN
C12-9mo-repeat	309	106	3	679.272	3128.55
C12-9mo-repeat	508	142	2	727.059	3134.73	L5 ET CTX Glut
C12-9mo-repeat	280	109	0	766.307	3139.95	L5 ET CTX Glut
C12-9mo-repeat	74	40	0	634.698	3145.61	Astro-TE NN
C12-9mo-repeat	526	163	0	777.439	3167.79	Astro-TE NN
C12-9mo-repeat	367	125	1	668.299	3172.72	Endo NN
C12-9mo-repeat	553	151	4	796.461	3177.36
C12-9mo-repeat	162	77	1	753.282	3187.02
C12-9mo-repeat	102	59	0	632.395	3188.07
C12-9mo-repeat	492	141	1	802.563	3190.29	L5 IT CTX Glut
C12-9mo-repeat	700	190	2	794.762	3195.97	L5 NP CTX Glut
C12-9mo-repeat	362	132	3	747.3	3208.25	L5 ET CTX Glut
C12-9mo-repeat	437	145	2	795.671	3212.12	L5 NP CTX Glut
C12-9mo-repeat	393	116	0	807.265	3219.99	Vip Gaba
C12-9mo-repeat	265	105	0	828.289	3227.3	Microglia NN
C12-9mo-repeat	402	141	2	762.48	3228.7	OPC NN
C12-9mo-repeat	298	125	0	744.378	3229.71	Endo NN
C12-9mo-repeat	244	83	0	661.728	3231.22
C12-9mo-repeat	190	95	1	678.75	3248.82
C12-9mo-repeat	204	102	1	754.955	3250.92
C12-9mo-repeat	778	172	4	660.11	3252.72	Pvalb Gaba
C12-9mo-repeat	233	90	1	808.327	3256.59	Endo NN
C12-9mo-repeat	628	170	4	686.172	3266.17
C12-9mo-repeat	137	72	1	659.038	3269.24	Microglia NN
C12-9mo-repeat	113	68	0	772.688	3272.86
C12-9mo-repeat	138	61	0	708.764	3102.83	L5 IT CTX Glut
C12-9mo-repeat	604	154	0	823.28	3137.3	L5 NP CTX Glut
C12-9mo-repeat	344	133	1	638.696	3142.92	Astro-TE NN
C12-9mo-repeat	21	20	0	770.262	3272.85	Astro-TE NN
C12-9mo-repeat	329	147	2	681.688	3244.32
C12-9mo-repeat	83	48	0	757.794	3079.64	L5 NP CTX Glut
C12-9mo-repeat	68	46	0	748.387	3084.14	Microglia NN
C12-9mo-repeat	327	146	4	824.154	3093.24	Sst Gaba
C12-9mo-repeat	242	89	1	809.028	3118.09
C12-9mo-repeat	57	41	0	668.271	3129.58
C12-9mo-repeat	73	48	0	658.48	3149.46
C12-9mo-repeat	156	80	1	721.157	3209.04
C12-9mo-repeat	251	90	2	664.73	3234.61
C12-9mo-repeat	103	56	0	673.683	3253.77	Endo NN
C12-9mo-repeat	416	148	2	727.45	3265.97
C12-9mo-repeat	61	32	1	715.121	3161.47
C12-9mo-repeat	21	16	1	776.223	3274.13
C12-9mo-repeat	31	26	0	766.713	3271.18	Astro-NT NN
C12-9mo-repeat	19	16	0	778.325	3273.41
C12-9mo-repeat	154	79	0	806.502	3151.92
C12-9mo-repeat	61	39	0	807.334	3160.48
C12-9mo-repeat	126	76	0	678.996	3246.72	Endo NN
C12-9mo-repeat	169	76	2	690.889	2866.48	Microglia NN
C12-9mo-repeat	631	167	2	819.782	2870.13	Sst Gaba
C12-9mo-repeat	284	96	0	675.245	2875.69	Peri NN
C12-9mo-repeat	206	89	1	778.992	2879.24	Astro-TE NN
C12-9mo-repeat	252	111	1	792.145	2890.51	Microglia NN
C12-9mo-repeat	574	177	1	684.14	2892.93	Endo NN
C12-9mo-repeat	253	100	1	819.739	2891.11	Peri NN
C12-9mo-repeat	441	117	1	674.838	2901.99
C12-9mo-repeat	274	114	0	735.088	2902.88	Endo NN
C12-9mo-repeat	202	92	1	762.216	2911.08	Endo NN
C12-9mo-repeat	277	108	2	813.888	2937.32	Astro-TE NN
C12-9mo-repeat	251	104	2	696.395	2943.57	Astro-TE NN
C12-9mo-repeat	167	78	2	729.682	2942.39	Endo NN
C12-9mo-repeat	103	63	0	704.34	2953.07	Endo NN
C12-9mo-repeat	498	173	4	690.482	2961.98
C12-9mo-repeat	56	34	0	627.655	2963.3	Endo NN
C12-9mo-repeat	364	142	2	677.191	2966.86	Astro-TE NN
C12-9mo-repeat	310	133	0	632.874	2998.67	Astro-TE NN
C12-9mo-repeat	349	134	1	653.471	3003.77	Microglia NN
C12-9mo-repeat	205	104	3	641.08	3014.17
C12-9mo-repeat	395	126	2	739.154	3021.99	Endo NN
C12-9mo-repeat	400	129	0	790.962	3028.74	Endo NN
C12-9mo-repeat	542	146	2	810.557	3038.03	L6 IT CTX Glut
C12-9mo-repeat	274	114	1	657.125	3038.47	Astro-TE NN
C12-9mo-repeat	103	58	0	798.919	3045.04	Endo NN
C12-9mo-repeat	105	59	0	676.376	3072.43	L2/3 IT CTX Glut
C12-9mo-repeat	141	53	0	825.271	3013.17	Endo NN
C12-9mo-repeat	56	33	0	745.342	2941.72	Microglia NN
C12-9mo-repeat	61	31	0	819.395	3001.51	Endo NN
C12-9mo-repeat	176	94	1	800.399	3049.24	Endo NN
C12-9mo-repeat	264	117	2	699.606	2947.26
C12-9mo-repeat	148	81	3	716.715	2979.72	Astro-TE NN
C12-9mo-repeat	178	99	3	808.684	3032.11	L6 IT CTX Glut
C12-9mo-repeat	270	108	1	812.76	3041.19
C12-9mo-repeat	60	34	0	722.4	3006.3
C12-9mo-repeat	368	133	1	785.717	2670.59
C12-9mo-repeat	386	107	0	732.968	2667.46
C12-9mo-repeat	80	46	0	766.086	2677.23	Peri NN
C12-9mo-repeat	530	155	4	826.852	2686.48
C12-9mo-repeat	462	113	1	765.794	2692.1
C12-9mo-repeat	1049	196	2	815.867	2703.11	Pvalb Gaba
C12-9mo-repeat	398	145	1	802.611	2709.7
C12-9mo-repeat	443	166	3	795.59	2717.01
C12-9mo-repeat	274	113	1	715.445	2727.63	Astro-TE NN
C12-9mo-repeat	1141	182	3	786.548	2743.56
C12-9mo-repeat	213	96	0	624.775	2754.39
C12-9mo-repeat	538	146	2	624.605	2764.38
C12-9mo-repeat	306	126	0	726.853	2767.87	Endo NN
C12-9mo-repeat	253	110	2	825.478	2773.87	Microglia NN
C12-9mo-repeat	405	127	3	717.961	2783.39	Microglia NN
C12-9mo-repeat	206	64	1	760.437	2782	Oligo NN
C12-9mo-repeat	308	99	1	818.301	2792.89	Astro-TE NN
C12-9mo-repeat	476	147	3	739.766	2813.88	Astro-TE NN
C12-9mo-repeat	536	153	2	795.464	2811.76
C12-9mo-repeat	126	70	0	670.125	2811.99	Astro-TE NN
C12-9mo-repeat	261	90	0	828.413	2826.52	L6b/CT ENT Glut
C12-9mo-repeat	285	99	0	759.645	2835.51	Endo NN
C12-9mo-repeat	317	111	1	818.538	2837.51	Astro-TE NN
C12-9mo-repeat	403	155	0	644.313	2841.41	Astro-TE NN
C12-9mo-repeat	408	139	1	811.236	2846.8	Endo NN
C12-9mo-repeat	236	92	0	660.102	2858.97
C12-9mo-repeat	179	80	0	690.945	2866.24	Microglia NN
C12-9mo-repeat	244	92	4	819.648	2869.59	Sst Gaba
C12-9mo-repeat	232	112	1	788.869	2677.78	Endo NN
C12-9mo-repeat	124	65	1	756.05	2832.2	Endo NN
C12-9mo-repeat	133	66	1	762.474	2838.57	Endo NN
C12-9mo-repeat	119	65	0	630.622	2722.57
C12-9mo-repeat	195	80	1	733.045	2767.8	Endo NN
C12-9mo-repeat	193	105	0	721.243	2767.96	Endo NN
C12-9mo-repeat	286	107	3	624.739	2760.2	L2/3 IT ENT Glut
C12-9mo-repeat	284	107	2	660.518	2796.6	Pvalb Gaba
C12-9mo-repeat	365	143	2	798.991	2713.54
C12-9mo-repeat	34	28	0	627.659	2804.91
C12-9mo-repeat	144	73	1	633.296	2793.51	L2/3 IT CTX Glut
C12-9mo-repeat	71	45	1	637.776	2800.49
C12-9mo-repeat	28	19	0	819.886	2835.33
C12-9mo-repeat	77	44	2	636.952	2459.57
C12-9mo-repeat	871	203	4	791.347	2465.45
C12-9mo-repeat	201	68	0	775.35	2463.93
C12-9mo-repeat	467	141	3	741.288	2465.64	Sst Gaba
C12-9mo-repeat	117	59	0	817.112	2467.98	Endo NN
C12-9mo-repeat	325	124	1	720.86	2473.21	Endo NN
C12-9mo-repeat	145	90	1	626.517	2486.41	Microglia NN
C12-9mo-repeat	416	152	1	816.421	2488.93	Microglia NN
C12-9mo-repeat	838	187	4	716.995	2505.24
C12-9mo-repeat	262	117	0	694.127	2512.37
C12-9mo-repeat	256	100	1	708.996	2514.6	Astro-TE NN
C12-9mo-repeat	1001	204	3	792.095	2514.87	Pvalb Gaba
C12-9mo-repeat	279	124	0	743.999	2525.78	Peri NN
C12-9mo-repeat	579	143	2	723.883	2526.67
C12-9mo-repeat	230	89	0	695.907	2533.96	Endo NN
C12-9mo-repeat	362	136	1	791.645	2543.33	Astro-TE NN
C12-9mo-repeat	392	133	0	720.188	2548.87	Astro-TE NN
C12-9mo-repeat	103	62	0	618.229	2549.06	L2/3 IT ENT Glut
C12-9mo-repeat	333	130	1	669.087	2562.04	Endo NN
C12-9mo-repeat	246	90	0	792.845	2562.17	Endo NN
C12-9mo-repeat	204	97	2	679.194	2578.13
C12-9mo-repeat	310	115	1	821.252	2580.49
C12-9mo-repeat	178	74	1	713.042	2590.94	Endo NN
C12-9mo-repeat	174	89	0	694.958	2593.76	Endo NN
C12-9mo-repeat	161	76	0	820.309	2599.92	Endo NN
C12-9mo-repeat	626	179	4	681.24	2612.14	Astro-TE NN
C12-9mo-repeat	471	108	0	675.525	2625.68	Oligo NN
C12-9mo-repeat	424	166	1	631.055	2642.05	OPC NN
C12-9mo-repeat	860	181	4	728.88	2649.73
C12-9mo-repeat	315	120	0	771.533	2651.27	Astro-TE NN
C12-9mo-repeat	296	112	0	744.192	2657.71	Microglia NN
C12-9mo-repeat	151	47	1	732.869	2667.09
C12-9mo-repeat	296	121	1	778.054	2615.76	Endo NN
C12-9mo-repeat	299	124	1	708.189	2614.39
C12-9mo-repeat	87	58	1	628.212	2639.68	Astro-TE NN
C12-9mo-repeat	82	56	0	634.654	2645.59	OPC NN
C12-9mo-repeat	119	58	0	665.586	2524.91	Astro-TE NN
C12-9mo-repeat	117	64	0	669.849	2575.86	Microglia NN
C12-9mo-repeat	423	138	4	681.486	2579.41
C12-9mo-repeat	199	80	0	725.564	2629.42	Astro-TE NN
C12-9mo-repeat	296	109	2	756.125	2531.57
C12-9mo-repeat	329	142	0	750.969	2610.85
C12-9mo-repeat	310	112	2	761.293	2628.85	L4/5 IT CTX Glut
C12-9mo-repeat	167	87	1	714.11	2595.49
C12-9mo-repeat	820	190	4	765.549	2261.49	L2/3 IT ENT Glut
C12-9mo-repeat	406	146	1	718.589	2283.73
C12-9mo-repeat	35	24	0	701.312	2277.53
C12-9mo-repeat	256	99	0	763.615	2305.56	Astro-TE NN
C12-9mo-repeat	282	109	2	727.424	2309.09	Peri NN
C12-9mo-repeat	379	130	2	673.22	2341.67
C12-9mo-repeat	151	54	0	813.771	2340.71
C12-9mo-repeat	293	117	0	661.385	2355.66	Astro-TE NN
C12-9mo-repeat	428	149	0	751.222	2379.5	Astro-TE NN
C12-9mo-repeat	665	175	2	791.972	2395.91
C12-9mo-repeat	341	128	3	716.002	2405.96	Microglia NN
C12-9mo-repeat	309	112	3	698.509	2439.3	Microglia NN
C12-9mo-repeat	268	111	0	729.91	2443.51	Astro-TE NN
C12-9mo-repeat	1099	211	4	807.572	2453.45
C12-9mo-repeat	732	165	4	713.925	2458	Lamp5 Gaba
C12-9mo-repeat	233	83	1	775.375	2463.56
C12-9mo-repeat	532	158	4	705.085	2463.12	Pvalb Gaba
C12-9mo-repeat	573	172	2	791.334	2465.13
C12-9mo-repeat	572	158	4	741.359	2465.21	Sst Gaba
C12-9mo-repeat	340	122	1	758.978	2304.52	Astro-TE NN
C12-9mo-repeat	231	93	0	769.158	2306.64	Astro-TE NN
C12-9mo-repeat	282	119	1	818.227	2413.22
C12-9mo-repeat	352	146	1	747.216	2446.79	Microglia NN
C12-9mo-repeat	286	104	4	716.984	2321.96	L2/3 IT ENT Glut
C12-9mo-repeat	61	31	0	742.076	2323.51
C12-9mo-repeat	44	32	0	640.857	2384.76
C12-9mo-repeat	63	48	1	749.755	2376.75	Astro-TE NN
C12-9mo-repeat	353	120	2	744.815	2071.61
C12-9mo-repeat	318	123	0	788.704	2090.52	Microglia NN
C12-9mo-repeat	76	47	0	606.913	2092.27	L2/3 IT ENT Glut
C12-9mo-repeat	510	159	3	808.198	2106.11
C12-9mo-repeat	1080	208	3	735.587	2117.34
C12-9mo-repeat	323	92	1	632.736	2125.95
C12-9mo-repeat	290	127	2	701.79	2164.81
C12-9mo-repeat	108	66	0	802.52	2181.01
C12-9mo-repeat	174	87	3	795.136	2187.47	Endo NN
C12-9mo-repeat	307	137	2	652.768	2196.22
C12-9mo-repeat	756	187	3	710.731	2213.68
C12-9mo-repeat	177	85	2	613.525	2211.04
C12-9mo-repeat	341	123	0	640.696	2217.11	Endo NN
C12-9mo-repeat	585	150	2	701.676	2223.62
C12-9mo-repeat	190	99	3	789.828	2220.58	OPC NN
C12-9mo-repeat	255	98	0	672.747	2223.1	Astro-TE NN
C12-9mo-repeat	218	95	1	774.371	2229.99
C12-9mo-repeat	53	34	0	633.159	2234.85	Vip Gaba
C12-9mo-repeat	310	125	0	791.019	2252.13	Astro-TE NN
C12-9mo-repeat	370	136	1	712.623	2254.56	Pvalb Gaba
C12-9mo-repeat	27	18	0	652.221	2257.71	Astro-TE NN
C12-9mo-repeat	184	87	2	704.993	2164.61	Endo NN
C12-9mo-repeat	308	111	3	743.77	2167.99
C12-9mo-repeat	235	113	0	655.579	2202.04	Microglia NN
C12-9mo-repeat	173	89	0	650.366	2260.37	Microglia NN
C12-9mo-repeat	906	186	3	759.87	2117.23	Pvalb Gaba
C12-9mo-repeat	177	90	1	697.028	2164.32	Astro-TE NN
C12-9mo-repeat	131	74	0	628.105	2198.29
C12-9mo-repeat	302	116	0	730.765	2206.09	Endo NN
C12-9mo-repeat	762	193	4	712.125	2210.26	Pvalb Gaba
C12-9mo-repeat	136	71	0	656.032	2252.69	Astro-TE NN
C12-9mo-repeat	407	148	1	797.953	2185.09
C12-9mo-repeat	303	130	1	708.074	2217.58
C12-9mo-repeat	198	93	2	722.747	2104.64
C12-9mo-repeat	22	16	0	723.8	2089.99
C12-9mo-repeat	15	13	0	815.844	2101.74
C12-9mo-repeat	134	69	3	711.253	1859.05	Microglia NN
C12-9mo-repeat	140	69	0	697.555	1865.14
C12-9mo-repeat	283	112	2	793.354	1890.37	Sst Gaba
C12-9mo-repeat	345	117	1	680.036	1907.98	Endo NN
C12-9mo-repeat	346	136	0	695.4	1910.02	Endo NN
C12-9mo-repeat	229	73	0	722.417	1935.02
C12-9mo-repeat	186	94	0	759.988	1955.78
C12-9mo-repeat	635	166	3	672.299	1959.29
C12-9mo-repeat	242	111	1	633.533	1962.34	Endo NN
C12-9mo-repeat	351	117	1	676.812	1979.62
C12-9mo-repeat	168	81	1	602.034	1992.91	L2/3 IT CTX Glut
C12-9mo-repeat	755	196	3	627.866	1991.97	Pvalb Gaba
C12-9mo-repeat	288	115	2	686.194	2023.5	Endo NN
C12-9mo-repeat	429	113	1	705.097	2037.93	Oligo NN
C12-9mo-repeat	365	135	0	802.193	2040.38
C12-9mo-repeat	273	121	1	687.606	2042.53	Microglia NN
C12-9mo-repeat	277	110	0	807.051	2054.18
C12-9mo-repeat	567	164	2	777.91	2054.94
C12-9mo-repeat	171	79	0	729.873	2057.19	Endo NN
C12-9mo-repeat	388	142	0	614.191	1942.2	Pvalb Gaba
C12-9mo-repeat	94	61	0	764.215	1954.6	Microglia NN
C12-9mo-repeat	786	184	4	670.812	2017.58
C12-9mo-repeat	118	64	0	639.125	1891.75	L2/3 IT CTX Glut
C12-9mo-repeat	51	38	0	601.759	1891.42
C12-9mo-repeat	88	55	0	755.152	1956.69
C12-9mo-repeat	516	170	0	642.669	1895.59
C12-9mo-repeat	90	55	0	643.958	1929.14
C12-9mo-repeat	208	95	4	715.912	1950.52	Lamp5 Gaba
C12-9mo-repeat	25	20	0	628.975	1856.81
C12-9mo-repeat	78	43	1	615.419	1654.2	Sst Gaba
C12-9mo-repeat	454	126	1	671.415	1656.53
C12-9mo-repeat	567	169	3	782.23	1659.75
C12-9mo-repeat	372	122	1	634.248	1669.26	Endo NN
C12-9mo-repeat	481	107	3	617.43	1682.26
C12-9mo-repeat	416	139	2	659.87	1686.79	Microglia NN
C12-9mo-repeat	389	149	4	752.326	1688.63	Astro-TE NN
C12-9mo-repeat	743	197	2	744.935	1705.49	Pvalb Gaba
C12-9mo-repeat	127	56	1	758.53	1708.23
C12-9mo-repeat	237	127	1	705.319	1726.79	Peri NN
C12-9mo-repeat	227	106	0	798.32	1741.36
C12-9mo-repeat	242	110	3	620.355	1752.64
C12-9mo-repeat	341	129	1	714.408	1757.09
C12-9mo-repeat	769	189	4	755.478	1796.01
C12-9mo-repeat	768	198	4	696.934	1800.68
C12-9mo-repeat	228	93	1	696.922	1810.97
C12-9mo-repeat	220	85	0	616.337	1825.56	Microglia NN
C12-9mo-repeat	346	130	2	654.599	1821.48
C12-9mo-repeat	524	156	1	656.654	1832.76
C12-9mo-repeat	69	44	0	799.062	1844.87	Astro-TE NN
C12-9mo-repeat	187	97	0	711.481	1858.47	Microglia NN
C12-9mo-repeat	299	112	1	775.619	1779.34
C12-9mo-repeat	144	64	0	771.384	1761.36
C12-9mo-repeat	104	57	0	801.705	1780.62
C12-9mo-repeat	223	106	1	801.246	1843.58	Astro-TE NN
C12-9mo-repeat	182	87	3	642.581	1702.24
C12-9mo-repeat	141	74	0	654.161	1734.05
C12-9mo-repeat	416	128	2	676.413	1796.79
C12-9mo-repeat	94	50	0	619.656	1796.79
C12-9mo-repeat	290	124	2	740.113	1719.13
C12-9mo-repeat	131	70	3	680.688	1755.78
C12-9mo-repeat	254	99	3	628.704	1856.54
C12-9mo-repeat	304	141	1	744.555	1718.75
C12-9mo-repeat	230	94	1	631.631	1458.73	Microglia NN
C12-9mo-repeat	795	185	4	615.298	1466.29	L2/3 IT ENT Glut
C12-9mo-repeat	343	117	1	617.373	1486.23	Microglia NN
C12-9mo-repeat	214	104	0	678.198	1488.31
C12-9mo-repeat	230	95	0	608.316	1499.75	Endo NN
C12-9mo-repeat	368	133	0	675.245	1513.11
C12-9mo-repeat	195	94	0	662.68	1517.39
C12-9mo-repeat	233	105	2	612.974	1523.99	Astro-TE NN
C12-9mo-repeat	460	140	4	657.422	1532.22
C12-9mo-repeat	250	100	2	643.623	1533.54
C12-9mo-repeat	837	228	3	643.156	1541.97
C12-9mo-repeat	296	117	4	779.966	1543.05
C12-9mo-repeat	332	123	1	612.078	1544.78
C12-9mo-repeat	719	191	4	603.735	1545.68
C12-9mo-repeat	290	131	1	709.3	1562.25
C12-9mo-repeat	345	119	3	791.793	1564.78
C12-9mo-repeat	618	171	2	763.389	1564.77
C12-9mo-repeat	558	179	4	609.739	1579.23
C12-9mo-repeat	93	59	2	596.187	1584.09	Endo NN
C12-9mo-repeat	330	132	1	721.129	1581.84
C12-9mo-repeat	354	125	4	800.641	1590.61
C12-9mo-repeat	256	111	0	784.062	1592.77	Endo NN
C12-9mo-repeat	184	92	1	787.736	1599.74
C12-9mo-repeat	1205	233	4	732.957	1608.68
C12-9mo-repeat	273	117	1	715.869	1622.92	Endo NN
C12-9mo-repeat	411	145	2	657.43	1642.82
C12-9mo-repeat	710	187	3	671.453	1656.34
C12-9mo-repeat	106	64	0	702.618	1662.52
C12-9mo-repeat	153	73	1	768.629	1451.64	CA3 Glut
C12-9mo-repeat	66	42	1	655.661	1456.38	Astro-TE NN
C12-9mo-repeat	791	215	2	760.426	1511.61
C12-9mo-repeat	582	185	1	673.549	1523.51
C12-9mo-repeat	609	162	4	797.397	1531.69	Lamp5 Gaba
C12-9mo-repeat	367	134	2	775.538	1551.16
C12-9mo-repeat	694	174	4	796.956	1553.17
C12-9mo-repeat	139	79	0	708.568	1572.83
C12-9mo-repeat	66	46	0	637.953	1573.26	Endo NN
C12-9mo-repeat	665	179	3	762.81	1595.55
C12-9mo-repeat	397	152	1	710.628	1610.79	Astro-TE NN
C12-9mo-repeat	704	196	3	673.449	1618.79
C12-9mo-repeat	488	152	3	669.442	1471.78
C12-9mo-repeat	481	137	2	678.187	1486.09
C12-9mo-repeat	177	92	1	678.46	1512.2
C12-9mo-repeat	430	141	1	670.765	1518.43
C12-9mo-repeat	389	143	1	694.006	1519.1
C12-9mo-repeat	551	162	2	782.16	1545.34
C12-9mo-repeat	104	63	0	623.337	1556.88	Endo NN
C12-9mo-repeat	191	100	1	706.501	1559.57	Peri NN
C12-9mo-repeat	117	61	0	723.377	1562.03	Endo NN
C12-9mo-repeat	37	27	1	645.694	1575.91	Astro-TE NN
C12-9mo-repeat	106	63	0	599.119	1621.12
C12-9mo-repeat	182	86	4	781.938	1659.46
C12-9mo-repeat	502	165	4	646.172	1492.3
C12-9mo-repeat	105	57	1	681.642	1511.81	L2/3 IT CTX Glut
C12-9mo-repeat	182	83	2	752.948	1514.51
C12-9mo-repeat	126	69	0	614.401	1534.97	Astro-TE NN
C12-9mo-repeat	177	93	0	745.168	1560.06	Endo NN
C12-9mo-repeat	283	124	3	794.165	1567.17
C12-9mo-repeat	274	114	4	641.896	1574.63	Astro-TE NN
C12-9mo-repeat	453	145	4	741.582	1620.5
C12-9mo-repeat	199	107	3	710.837	1650.77	Astro-TE NN
C12-9mo-repeat	121	70	2	787.933	1476.26	CA1-ProS Glut
C12-9mo-repeat	442	127	1	721.961	1587.04	L2/3 IT CTX Glut
C12-9mo-repeat	59	43	0	620.954	1621.58	Astro-TE NN
C12-9mo-repeat	432	164	1	673.542	1483.51
C12-9mo-repeat	428	144	3	780.01	1548.14
C12-9mo-repeat	142	82	1	726.795	1562.76	Endo NN
C12-9mo-repeat	172	84	1	708.278	1565.09	L2/3 IT CTX Glut
C12-9mo-repeat	268	111	2	782.06	1254.25
C12-9mo-repeat	915	209	4	780.442	1275.38
C12-9mo-repeat	94	55	0	663.969	1275.38	Endo NN
C12-9mo-repeat	326	126	3	712.312	1292.65	Astro-TE NN
C12-9mo-repeat	424	141	1	794.906	1306.58	L2/3 IT CTX Glut
C12-9mo-repeat	386	133	1	599.519	1312.97	Astro-TE NN
C12-9mo-repeat	147	66	0	713.712	1312.11	Endo NN
C12-9mo-repeat	233	112	2	612.518	1322.92	Peri NN
C12-9mo-repeat	242	98	0	674.63	1328.89	Endo NN
C12-9mo-repeat	715	185	3	770.935	1330.24	Astro-TE NN
C12-9mo-repeat	404	115	4	602.16	1335.45	Astro-TE NN
C12-9mo-repeat	528	155	1	706.303	1333.4
C12-9mo-repeat	129	67	0	591.879	1343.69	Microglia NN
C12-9mo-repeat	345	114	1	661.02	1363.66	Astro-TE NN
C12-9mo-repeat	283	109	2	794.944	1377.39	OPC NN
C12-9mo-repeat	526	155	2	668.764	1394.82	Astro-TE NN
C12-9mo-repeat	395	146	4	789.094	1401.23
C12-9mo-repeat	1225	239	3	686.165	1441.78
C12-9mo-repeat	67	40	0	631.617	1458.54
C12-9mo-repeat	77	50	0	763.65	1253.07
C12-9mo-repeat	303	90	1	676.747	1299.73
C12-9mo-repeat	483	141	3	791.769	1345.29
C12-9mo-repeat	511	166	3	665.71	1429.99
C12-9mo-repeat	434	150	3	662.487	1449.12	Endo NN
C12-9mo-repeat	51	35	0	655.652	1456.33	Astro-TE NN
C12-9mo-repeat	151	72	0	794.241	1265.73	Microglia NN
C12-9mo-repeat	59	36	0	727.825	1316.61
C12-9mo-repeat	182	78	3	736.108	1350.62	Pvalb Gaba
C12-9mo-repeat	343	123	3	772.324	1403.77
C12-9mo-repeat	252	110	3	771.842	1414.5
C12-9mo-repeat	295	94	4	771.448	1282.34	Vip Gaba
C12-9mo-repeat	340	141	2	737.037	1348.2	Pvalb Gaba
C12-9mo-repeat	330	120	2	792.865	1355.95
C12-9mo-repeat	300	113	1	724.125	1315.2	Endo NN
C12-9mo-repeat	623	186	1	736.88	1342.4
C12-9mo-repeat	44	36	0	747.195	1286.24
C12-9mo-repeat	549	162	3	741.96	1434.87
C12-9mo-repeat	286	113	2	674.576	1057.87	Astro-TE NN
C12-9mo-repeat	303	122	0	620.067	1057.84
C12-9mo-repeat	487	153	0	758.662	1064.73	Astro-TE NN
C12-9mo-repeat	287	107	0	777.112	1070.55	Endo NN
C12-9mo-repeat	421	143	0	609.188	1073.56
C12-9mo-repeat	417	147	1	648.283	1093.79	Microglia NN
C12-9mo-repeat	267	105	1	718.038	1103.52	Endo NN
C12-9mo-repeat	228	119	0	728.362	1110.34	Microglia NN
C12-9mo-repeat	303	98	3	703.943	1108.98	Microglia NN
C12-9mo-repeat	184	79	1	599.131	1144.93	Astro-TE NN
C12-9mo-repeat	226	88	0	682.474	1147.93	Endo NN
C12-9mo-repeat	212	106	1	622.804	1154.3	Endo NN
C12-9mo-repeat	503	166	1	763.645	1154.3
C12-9mo-repeat	227	90	1	610.349	1158.31	Astro-TE NN
C12-9mo-repeat	232	88	0	649.591	1161.65	Astro-TE NN
C12-9mo-repeat	46	30	0	588.638	1167.23	Astro-TE NN
C12-9mo-repeat	273	131	2	771.635	1170.16	Peri NN
C12-9mo-repeat	376	139	1	597.086	1179.4	Lamp5 Gaba
C12-9mo-repeat	190	84	1	624.792	1190.47	Microglia NN
C12-9mo-repeat	279	116	3	724.734	1202.76	Microglia NN
C12-9mo-repeat	221	74	0	663.806	1202.65	Astro-TE NN
C12-9mo-repeat	388	151	4	717.483	1214.72
C12-9mo-repeat	146	60	1	613.698	1212.97	Astro-TE NN
C12-9mo-repeat	115	54	0	659.087	1226.72	Endo NN
C12-9mo-repeat	658	178	4	771.545	1243.1
C12-9mo-repeat	228	107	0	734.708	1247.74
C12-9mo-repeat	696	179	2	754.466	1249.8
C12-9mo-repeat	150	66	0	594.914	1091.62	VLMC NN
C12-9mo-repeat	268	106	2	594.155	1129.59	Astro-TE NN
C12-9mo-repeat	216	107	4	739.929	1169.67	OPC NN
C12-9mo-repeat	205	96	0	763.62	1253.06
C12-9mo-repeat	119	74	0	781.793	1254.04
C12-9mo-repeat	365	115	2	747.62	1136.04
C12-9mo-repeat	79	41	0	773.366	1137.89
C12-9mo-repeat	65	46	0	781.036	1105.76
C12-9mo-repeat	111	51	0	627.349	1167.05	Astro-TE NN
C12-9mo-repeat	71	46	0	787.618	1174.68	Microglia NN
C12-9mo-repeat	101	56	1	735.115	1205.57	Astro-TE NN
C12-9mo-repeat	101	55	0	758.667	1250.83
C12-9mo-repeat	37	27	0	645.976	1092.56	Endo NN
C12-9mo-repeat	96	59	2	755.87	862.029	Astro-TE NN
C12-9mo-repeat	308	110	1	756.204	945.321	Astro-TE NN
C12-9mo-repeat	224	99	1	775.627	957.105	OPC NN
C12-9mo-repeat	367	141	1	665.726	967.802
C12-9mo-repeat	49	37	1	659.533	983.545	Astro-TE NN
C12-9mo-repeat	197	80	0	653.548	989.014	Endo NN
C12-9mo-repeat	176	76	0	739.028	992.669	Astro-TE NN
C12-9mo-repeat	292	117	1	774.867	997.258	OPC NN
C12-9mo-repeat	141	50	0	722.746	1020.17	Astro-TE NN
C12-9mo-repeat	153	73	0	663.547	1032.75	Peri NN
C12-9mo-repeat	62	41	0	764.881	929.685	Endo NN
C12-9mo-repeat	247	115	0	694.079	936.297
C12-9mo-repeat	588	193	2	686.298	949.501
C12-9mo-repeat	242	101	0	651.379	990.283	Endo NN
C12-9mo-repeat	474	129	1	712.132	1039.07	Lamp5 Gaba
C12-9mo-repeat	373	140	3	642.826	1040.45	Astro-TE NN
C12-9mo-repeat	386	165	3	735.82	880.654	Peri NN
C12-9mo-repeat	120	67	0	720.818	945.043
C12-9mo-repeat	32	26	1	775.333	994.611	OPC NN
C12-9mo-repeat	219	108	0	638.306	1020.25
C12-9mo-repeat	64	38	0	759.31	882.373	Astro-TE NN
C12-9mo-repeat	34	24	0	676.554	983.119
C12-9mo-repeat	131	73	2	640.542	1015.3	Endo NN
C12-9mo-repeat	44	36	0	690.667	933.734
C12-9mo-repeat	483	152	2	579.921	1145.33	VLMC NN
C12-9mo-repeat	168	96	0	569.001	1158.72
C12-9mo-repeat	175	69	0	588.504	1167.43	Astro-TE NN
C12-9mo-repeat	363	122	0	568.29	1180.97
C12-9mo-repeat	102	60	0	538.355	1192.63
C12-9mo-repeat	242	89	2	567.574	1245.22	Astro-TE NN
C12-9mo-repeat	400	114	0	542.355	1219.44
C12-9mo-repeat	158	68	0	552.496	1223.55
C12-9mo-repeat	207	95	2	516.331	1231.38
C12-9mo-repeat	74	52	1	517.696	1245.68
C12-9mo-repeat	51	38	0	550.961	1166.26
C12-9mo-repeat	178	81	1	558.02	1201.81
C12-9mo-repeat	74	40	1	528.094	1215.85
C12-9mo-repeat	134	66	0	507.665	1248.61	VLMC NN
C12-9mo-repeat	79	38	0	583.274	1203.06	Astro-TE NN
C12-9mo-repeat	154	72	0	554.854	1216.43
C12-9mo-repeat	105	65	0	517.606	1219.82	VLMC NN
C12-9mo-repeat	51	41	0	587.605	1122.87	VLMC NN
C12-9mo-repeat	296	114	1	566.808	1159.89
C12-9mo-repeat	89	48	0	572.494	1188.33
C12-9mo-repeat	228	100	0	527.741	1212.51
C12-9mo-repeat	374	126	1	512.754	1245.53
C12-9mo-repeat	258	105	4	538.584	1300.79	Microglia NN
C12-9mo-repeat	400	142	1	467.895	1321.36	PAG Glut
C12-9mo-repeat	451	147	3	459.183	1343.64	VLMC NN
C12-9mo-repeat	206	88	0	591.706	1343.64	Microglia NN
C12-9mo-repeat	222	94	1	523.145	1350.89	Astro-TE NN
C12-9mo-repeat	193	78	1	494.764	1361.22	Astro-TE NN
C12-9mo-repeat	227	94	2	462.339	1362.36	Astro-TE NN
C12-9mo-repeat	221	88	0	485.669	1388.25	Endo NN
C12-9mo-repeat	224	105	1	539.786	1390.8	Astro-TE NN
C12-9mo-repeat	122	63	0	549.33	1392.86	Microglia NN
C12-9mo-repeat	251	90	4	495.114	1404.7	Microglia NN
C12-9mo-repeat	234	94	1	479.772	1405.42
C12-9mo-repeat	315	117	1	421.01	1423.79	Astro-TE NN
C12-9mo-repeat	170	69	1	474.114	1428.21	Endo NN
C12-9mo-repeat	337	133	1	569.363	1435.69	Astro-TE NN
C12-9mo-repeat	247	107	1	412.535	1441.11	Endo NN
C12-9mo-repeat	192	96	1	550.148	1440.37	Endo NN
C12-9mo-repeat	250	102	0	527.462	1443.74	Astro-TE NN
C12-9mo-repeat	496	175	2	457.076	1448.23	OPC NN
C12-9mo-repeat	689	170	2	552.602	1455.3	Lamp5 Gaba
C12-9mo-repeat	212	93	1	489.771	1315.35	OPC NN
C12-9mo-repeat	115	62	0	430.748	1393.21	VLMC NN
C12-9mo-repeat	206	93	1	423.485	1407.03	VLMC NN
C12-9mo-repeat	205	85	2	432.934	1437.7	Microglia NN
C12-9mo-repeat	456	158	0	495.901	1280.48
C12-9mo-repeat	115	60	0	442.411	1402.13	Astro-TE NN
C12-9mo-repeat	120	56	1	542.426	1391.05	Astro-TE NN
C12-9mo-repeat	48	35	0	475.832	1298.42	Astro-TE NN
C12-9mo-repeat	241	91	1	524.193	1467.87	Microglia NN
C12-9mo-repeat	177	84	1	413.045	1468.27	Astro-TE NN
C12-9mo-repeat	28	16	0	394.143	1476.31
C12-9mo-repeat	138	70	4	439.193	1484.48	Endo NN
C12-9mo-repeat	71	48	1	402.215	1482.98	Microglia NN
C12-9mo-repeat	616	173	4	559.343	1483.21	Lamp5 Gaba
C12-9mo-repeat	577	163	3	580.398	1490.02	L2/3 IT ENT Glut
C12-9mo-repeat	100	46	0	410.799	1497.78	Endo NN
C12-9mo-repeat	146	76	0	440.664	1500.13	Astro-TE NN
C12-9mo-repeat	146	86	2	465.7	1506.39
C12-9mo-repeat	181	99	0	474.966	1534.42	OPC NN
C12-9mo-repeat	479	151	3	549.488	1533.09	L2/3 IT ENT Glut
C12-9mo-repeat	81	34	1	461.043	1532.38
C12-9mo-repeat	182	83	1	493.991	1545.95
C12-9mo-repeat	266	115	0	596.074	1584.1	Peri NN
C12-9mo-repeat	43	29	0	435.785	1583.51
C12-9mo-repeat	120	72	0	530.498	1590.84
C12-9mo-repeat	278	106	1	555.163	1593.63	L2/3 IT ENT Glut
C12-9mo-repeat	503	155	1	548.199	1609.29	Astro-TE NN
C12-9mo-repeat	333	109	2	541.388	1630.34	L2/3 IT ENT Glut
C12-9mo-repeat	100	51	3	415.091	1634.39
C12-9mo-repeat	475	158	4	569.821	1635.23	Astro-TE NN
C12-9mo-repeat	282	108	1	521.124	1639.43	L2/3 IT ENT Glut
C12-9mo-repeat	155	90	0	516.332	1661.26	Endo NN
C12-9mo-repeat	89	59	1	571.023	1660.74
C12-9mo-repeat	42	23	0	471.645	1530.11	Astro-TE NN
C12-9mo-repeat	120	78	1	477.419	1537.73
C12-9mo-repeat	181	85	1	544.983	1495.68	L2/3 IT ENT Glut
C12-9mo-repeat	48	30	0	498.839	1552.83
C12-9mo-repeat	58	42	0	598.884	1621.09
C12-9mo-repeat	164	84	2	550.354	1657.08	Microglia NN
C12-9mo-repeat	141	77	0	538.865	1656.56	Peri NN
C12-9mo-repeat	321	103	1	587.789	1483.32	L2/3 IT ENT Glut
C12-9mo-repeat	98	47	0	584.918	1559.15
C12-9mo-repeat	51	35	0	397.066	1479.79	Astro-TE NN
C12-9mo-repeat	206	91	2	588.802	1491.72	Vip Gaba
C12-9mo-repeat	111	57	0	547.836	1540.51
C12-9mo-repeat	29	21	0	445.299	1564.18	Astro-TE NN
C12-9mo-repeat	166	84	1	496.295	1549.37	Peri NN
C12-9mo-repeat	37	26	0	398.715	1481.14
C12-9mo-repeat	121	61	1	548.532	1536.14	L2/3 IT ENT Glut
C12-9mo-repeat	93	47	0	535.979	1579.64	L2/3 IT ENT Glut
C12-9mo-repeat	139	79	1	516.365	1661.44	Endo NN
C12-9mo-repeat	103	60	1	478.907	1666.01	Endo NN
C12-9mo-repeat	182	95	2	529.711	1692.88	Endo NN
C12-9mo-repeat	582	176	2	517.886	1717.99
C12-9mo-repeat	169	84	2	452.288	1720.07	Astro-TE NN
C12-9mo-repeat	669	175	4	538.914	1720.14	Pvalb Gaba
C12-9mo-repeat	73	49	0	486.403	1749.42	Endo NN
C12-9mo-repeat	211	103	1	514.588	1754.69
C12-9mo-repeat	297	117	2	554.598	1756.25	Pvalb Gaba
C12-9mo-repeat	679	201	2	498.296	1761.64	L2/3 IT ENT Glut
C12-9mo-repeat	436	160	2	555.793	1790.91
C12-9mo-repeat	417	180	4	531.749	1800.05	Astro-TE NN
C12-9mo-repeat	269	97	0	415.478	1808.17	Astro-TE NN
C12-9mo-repeat	268	102	2	479.702	1808.68
C12-9mo-repeat	372	128	2	511.414	1818.86	Endo NN
C12-9mo-repeat	357	120	1	452.102	1838.99	Microglia NN
C12-9mo-repeat	511	159	3	560.269	1857.53	Astro-TE NN
C12-9mo-repeat	179	77	0	415.699	1860.94	Astro-TE NN
C12-9mo-repeat	127	62	0	553.933	1744.82
C12-9mo-repeat	100	62	2	464.196	1700.74	Microglia NN
C12-9mo-repeat	124	59	1	584.491	1745.14
C12-9mo-repeat	141	69	1	530.556	1752.34	Astro-TE NN
C12-9mo-repeat	231	92	0	422.622	1754.06	Astro-TE NN
C12-9mo-repeat	510	169	3	516.369	1755.83	L2/3 IT ENT Glut
C12-9mo-repeat	533	162	4	479.075	1796.7	L2/3 IT ENT Glut
C12-9mo-repeat	398	123	0	486.354	1830.5	L2/3 IT ENT Glut
C12-9mo-repeat	462	136	1	547.911	1847.93	Pvalb Gaba
C12-9mo-repeat	171	77	0	576.111	1708.71	Astro-TE NN
C12-9mo-repeat	205	89	0	596.334	1721.24
C12-9mo-repeat	317	107	0	592.37	1756.31	Vip Gaba
C12-9mo-repeat	466	155	3	538.575	1796.71
C12-9mo-repeat	141	65	0	582.605	1676.73
C12-9mo-repeat	35	25	0	485.478	1698.46
C12-9mo-repeat	183	95	1	478.907	1851.54	L2/3 IT ENT Glut
C12-9mo-repeat	29	19	0	589.255	1784.85
C12-9mo-repeat	224	102	2	581.02	1833.86
C12-9mo-repeat	427	138	1	499.612	1864.71	L2/3 IT ENT Glut
C12-9mo-repeat	505	168	3	520.794	1877.15	Astro-TE NN
C12-9mo-repeat	346	132	2	489.559	1886.64	Astro-TE NN
C12-9mo-repeat	333	134	1	575.334	1884.58	Peri NN
C12-9mo-repeat	454	160	4	533.675	1905.3
C12-9mo-repeat	390	128	2	479.183	1907.15	Pvalb Gaba
C12-9mo-repeat	373	130	4	559.815	1910.24
C12-9mo-repeat	165	96	0	596.763	1925.48	Endo NN
C12-9mo-repeat	373	129	1	432.878	1953.43
C12-9mo-repeat	335	142	2	475.051	1953.5	Astro-TE NN
C12-9mo-repeat	256	107	3	541.835	1953.45
C12-9mo-repeat	430	160	2	568.371	1962.53	Astro-TE NN
C12-9mo-repeat	538	177	1	415.646	1969.03	L2/3 IT ENT Glut
C12-9mo-repeat	150	81	1	558.318	1975.8	OPC NN
C12-9mo-repeat	250	107	0	542.724	1983.17	Peri NN
C12-9mo-repeat	273	107	0	599.909	1991.64
C12-9mo-repeat	449	160	3	415.408	1990.5	L2/3 IT ENT Glut
C12-9mo-repeat	370	151	0	510.314	1993.91	Astro-TE NN
C12-9mo-repeat	345	130	2	407.241	1998.81	L2/3 IT ENT Glut
C12-9mo-repeat	319	122	2	599.443	2002.61
C12-9mo-repeat	210	90	0	456.205	2030.28	L2/3 IT ENT Glut
C12-9mo-repeat	366	146	4	414.721	2020.18	OPC NN
C12-9mo-repeat	117	65	2	401.42	2026.85	L2/3 IT ENT Glut
C12-9mo-repeat	392	120	1	515.8	2040.48
C12-9mo-repeat	157	81	1	490.831	2041.78	Peri NN
C12-9mo-repeat	312	124	1	535.076	2052.39	Microglia NN
C12-9mo-repeat	306	116	2	561.641	2055.52
C12-9mo-repeat	151	76	0	406.409	2067.3	L2/3 IT ENT Glut
C12-9mo-repeat	135	71	0	526.13	2067.57
C12-9mo-repeat	119	78	4	610.903	1874.08
C12-9mo-repeat	119	62	0	454.685	1894.99
C12-9mo-repeat	361	127	2	536.371	1924.74	Astro-TE NN
C12-9mo-repeat	147	72	1	599.17	1935.82
C12-9mo-repeat	83	46	0	407.384	1954.31	Lamp5 Gaba
C12-9mo-repeat	181	92	1	475.795	1970.87	L2/3 IT ENT Glut
C12-9mo-repeat	810	196	4	463.896	1970.17
C12-9mo-repeat	500	182	3	461.167	1980.5	Astro-TE NN
C12-9mo-repeat	408	142	4	603.274	1995.45
C12-9mo-repeat	291	135	2	568.659	2011.72	Astro-TE NN
C12-9mo-repeat	738	208	3	449.119	2021.35	L2/3 IT ENT Glut
C12-9mo-repeat	142	77	0	594.453	1875.41
C12-9mo-repeat	148	83	1	556.036	1917.6
C12-9mo-repeat	447	151	3	545.269	1952.48
C12-9mo-repeat	139	83	1	511.725	2005.55
C12-9mo-repeat	57	40	0	542.932	1884.13
C12-9mo-repeat	699	172	4	563.895	1898.07
C12-9mo-repeat	141	74	4	490.173	1960.62	L2/3 IT ENT Glut
C12-9mo-repeat	225	97	2	558.078	1978.62	OPC NN
C12-9mo-repeat	162	85	0	488.429	2042.14	Peri NN
C12-9mo-repeat	94	47	0	497.61	2040.94
C12-9mo-repeat	249	117	2	598.173	1930.81	Astro-TE NN
C12-9mo-repeat	228	113	1	489.144	1961.95	L2/3 IT ENT Glut
C12-9mo-repeat	249	109	0	510.506	1998.56
C12-9mo-repeat	292	126	2	492.04	1959.61	L2/3 IT ENT Glut
C12-9mo-repeat	20	19	0	612.167	1875.87
C12-9mo-repeat	229	100	4	600.567	1994.49
C12-9mo-repeat	88	56	0	410.106	1995.8	L2/3 IT ENT Glut
C12-9mo-repeat	127	65	2	410.904	2041.78	L2/3 IT ENT Glut
C12-9mo-repeat	70	46	1	601.593	2060.61
C12-9mo-repeat	100	54	0	406.572	2067.62	L2/3 IT ENT Glut
C12-9mo-repeat	456	131	1	526.202	2068.32
C12-9mo-repeat	962	222	1	550.536	2076.66	Pvalb Gaba
C12-9mo-repeat	125	63	0	467.237	2082.73	Astro-TE NN
C12-9mo-repeat	349	126	2	484.984	2092.81
C12-9mo-repeat	225	99	1	592.488	2097.11	Astro-TE NN
C12-9mo-repeat	460	162	1	546.412	2154.73	Astro-TE NN
C12-9mo-repeat	263	105	1	601.136	2187.86
C12-9mo-repeat	650	185	3	527.02	2197.34	L2/3 IT ENT Glut
C12-9mo-repeat	550	161	1	465.677	2206.93	Vip Gaba
C12-9mo-repeat	88	44	0	613.295	2211.12	Astro-TE NN
C12-9mo-repeat	116	40	0	572.504	2215.39
C12-9mo-repeat	301	138	2	567.771	2266.26
C12-9mo-repeat	1060	243	4	534.031	2168.34
C12-9mo-repeat	139	64	3	603.303	2186.17	Pvalb Gaba
C12-9mo-repeat	980	215	4	494.202	2184.37
C12-9mo-repeat	378	139	0	430.984	2246.71	Microglia NN
C12-9mo-repeat	117	60	2	599.655	2065.22
C12-9mo-repeat	474	155	1	559.86	2191.73
C12-9mo-repeat	80	41	0	493.907	2067.04
C12-9mo-repeat	240	94	1	442.339	2107.02	L2/3 IT ENT Glut
C12-9mo-repeat	315	127	3	524.767	2139.87
C12-9mo-repeat	78	47	1	409.995	2138.09
C12-9mo-repeat	121	69	0	539.302	2132.34	L4/5 IT CTX Glut
C12-9mo-repeat	36	29	0	405.985	2140.75	L2/3 IT ENT Glut
C12-9mo-repeat	111	62	0	554.172	2092.13	Pvalb Gaba
C12-9mo-repeat	205	97	3	522.287	2133.8
C12-9mo-repeat	56	39	0	408.448	2139.58	L2/3 IT ENT Glut
C12-9mo-repeat	171	89	2	558.537	2143.88
C12-9mo-repeat	172	96	2	461.01	2203.7	Vip Gaba
C12-9mo-repeat	227	92	1	530.751	2263.51	L2/3 IT CTX Glut
C12-9mo-repeat	280	121	0	517.488	2273.42	Endo NN
C12-9mo-repeat	310	113	3	499.324	2283.85
C12-9mo-repeat	225	76	2	593.252	2314.36
C12-9mo-repeat	339	128	1	606.42	2320.52	Astro-TE NN
C12-9mo-repeat	978	216	4	588.144	2340.32
C12-9mo-repeat	552	161	1	437.618	2346.82
C12-9mo-repeat	510	165	4	474.975	2355.13
C12-9mo-repeat	665	176	2	514.484	2363.83
C12-9mo-repeat	93	52	0	613.355	2365.09
C12-9mo-repeat	401	137	2	500.295	2370.92	L2/3 IT CTX Glut
C12-9mo-repeat	361	132	4	482.809	2380.97
C12-9mo-repeat	39	30	0	592.213	2388.62	Endo NN
C12-9mo-repeat	234	120	2	502.717	2397.12
C12-9mo-repeat	397	144	1	440.325	2416.65	Endo NN
C12-9mo-repeat	981	196	4	452.302	2443.12
C12-9mo-repeat	87	55	1	466.174	2450.57	Endo NN
C12-9mo-repeat	102	60	0	454.952	2457.7
C12-9mo-repeat	289	123	0	551.183	2468.7
C12-9mo-repeat	27	23	0	456.04	2472.66
C12-9mo-repeat	207	90	0	546.343	2331.88
C12-9mo-repeat	380	122	0	516.95	2380.82
C12-9mo-repeat	122	76	0	559.876	2439.59
C12-9mo-repeat	192	83	1	567.69	2266.87	Endo NN
C12-9mo-repeat	727	188	2	543.553	2321.54
C12-9mo-repeat	67	47	1	511.423	2326.09	Astro-TE NN
C12-9mo-repeat	187	81	2	492.803	2336.27	Vip Gaba
C12-9mo-repeat	204	94	1	513.031	2459.12	Lamp5 Gaba
C12-9mo-repeat	176	76	0	491.626	2313.88
C12-9mo-repeat	427	149	4	450.497	2327.96	L2/3 IT ENT Glut
C12-9mo-repeat	573	172	3	458.658	2455.01
C12-9mo-repeat	155	69	1	473.258	2308.68	L2/3 IT ENT Glut
C12-9mo-repeat	517	167	4	451.597	2471.55	Astro-TE NN
C12-9mo-repeat	990	200	4	569.36	2473.84
C12-9mo-repeat	686	156	2	422.919	2495.78
C12-9mo-repeat	522	160	1	470.762	2509.16	Astro-TE NN
C12-9mo-repeat	616	134	2	593.116	2508.45
C12-9mo-repeat	429	140	0	524.793	2510.54	Astro-TE NN
C12-9mo-repeat	243	102	1	536.3	2526	Microglia NN
C12-9mo-repeat	682	174	0	436.568	2531.77	Microglia NN
C12-9mo-repeat	333	138	3	443.953	2544.27	Endo NN
C12-9mo-repeat	332	116	1	583.166	2542.23	Astro-TE NN
C12-9mo-repeat	257	110	1	522.146	2552.77
C12-9mo-repeat	442	153	2	494.812	2556.5	Lamp5 Gaba
C12-9mo-repeat	460	156	1	568.139	2572.88	Endo NN
C12-9mo-repeat	297	113	2	416.011	2579.81	L2/3 IT ENT Glut
C12-9mo-repeat	410	128	1	449.64	2590.3	Astro-TE NN
C12-9mo-repeat	466	154	0	509.313	2600.02	Astro-TE NN
C12-9mo-repeat	338	133	1	532.79	2603.72
C12-9mo-repeat	158	77	1	468.935	2618.96	Astro-TE NN
C12-9mo-repeat	310	126	3	612.317	2621.94	Peri NN
C12-9mo-repeat	776	188	4	525.907	2644.42	Lamp5 Gaba
C12-9mo-repeat	150	76	1	415.952	2647.64
C12-9mo-repeat	324	128	3	433.011	2660.78
C12-9mo-repeat	135	82	0	545.927	2543.44
C12-9mo-repeat	92	46	0	555.032	2584.62	Microglia NN
C12-9mo-repeat	87	44	1	515.142	2593.59	Vip Gaba
C12-9mo-repeat	385	116	1	567.498	2601.21	Pvalb Gaba
C12-9mo-repeat	86	52	0	463.445	2647.76
C12-9mo-repeat	226	101	1	528.215	2670.25	Microglia NN
C12-9mo-repeat	165	78	2	521.946	2557.97	Lamp5 Gaba
C12-9mo-repeat	387	129	3	528.057	2670.45	Microglia NN
C12-9mo-repeat	108	72	0	591.366	2736.85
C12-9mo-repeat	147	81	0	624.204	2754.65
C12-9mo-repeat	254	89	0	582.95	2777.74
C12-9mo-repeat	322	128	3	456.634	2800.7
C12-9mo-repeat	228	99	1	503.242	2833.45	Microglia NN
C12-9mo-repeat	820	211	3	494.497	2836.7
C12-9mo-repeat	158	78	0	487.347	2852.86	Endo NN
C12-9mo-repeat	293	122	1	480.346	2873.51
C12-9mo-repeat	127	69	1	565.575	2676.16	Endo NN
C12-9mo-repeat	255	105	0	476.474	2686.64
C12-9mo-repeat	151	75	0	608.424	2693.7	Microglia NN
C12-9mo-repeat	196	102	4	613.354	2810.62	Peri NN
C12-9mo-repeat	338	126	1	627.258	2816.28
C12-9mo-repeat	246	84	2	449.791	2836.15	Peri NN
C12-9mo-repeat	269	115	1	462.991	2839.46
C12-9mo-repeat	164	92	2	525.688	2870.52
C12-9mo-repeat	218	99	1	617.737	2726.59	Peri NN
C12-9mo-repeat	401	133	3	600.318	2770.81
C12-9mo-repeat	412	117	2	603.661	2813.17	Lamp5 Gaba
C12-9mo-repeat	98	54	0	475.532	2851.93
C12-9mo-repeat	24	16	0	578.864	2727.41
C12-9mo-repeat	273	109	2	568.986	2734.53	Peri NN
C12-9mo-repeat	198	99	1	491.441	2733.03
C12-9mo-repeat	93	56	0	592.843	2735.2
C12-9mo-repeat	88	54	1	591.505	2743.86
C12-9mo-repeat	98	59	0	624.637	2764.66	L4/5 IT CTX Glut
C12-9mo-repeat	135	76	1	498.31	2766.01
C12-9mo-repeat	54	41	2	517.807	2770.5
C12-9mo-repeat	362	121	2	450.407	2783.11
C12-9mo-repeat	216	89	3	465.526	2714.46	L2/3 IT CTX Glut
C12-9mo-repeat	202	95	3	493.942	2745.43
C12-9mo-repeat	298	133	2	515.032	2772.21	Peri NN
C12-9mo-repeat	216	105	0	592.797	2740.3
C12-9mo-repeat	294	116	1	608.291	2816.06	Pvalb Gaba
C12-9mo-repeat	345	132	0	498.613	2835.34
C12-9mo-repeat	175	89	1	481.239	2852.45	Endo NN
C12-9mo-repeat	15	14	0	628.154	2804.34
C12-9mo-repeat	32	26	0	462.727	2841.54
C12-9mo-repeat	105	68	0	525.59	2870.57
C12-9mo-repeat	947	207	4	480.291	2873.57
C12-9mo-repeat	478	156	1	491.622	2882.06	Vip Gaba
C12-9mo-repeat	174	74	0	579.898	2889.48	Endo NN
C12-9mo-repeat	513	152	1	498.9	2890.96	Astro-TE NN
C12-9mo-repeat	439	155	1	538.246	2893.29	OPC NN
C12-9mo-repeat	726	178	4	433.809	2894.36
C12-9mo-repeat	474	146	2	528.255	2923.82	Astro-TE NN
C12-9mo-repeat	294	109	0	469.769	2928.06	Endo NN
C12-9mo-repeat	107	61	0	617.414	2942.39	Astro-TE NN
C12-9mo-repeat	282	111	1	554.048	2959.68	Endo NN
C12-9mo-repeat	170	83	2	627.211	2962.75	Endo NN
C12-9mo-repeat	378	133	0	549.609	2983.69	Microglia NN
C12-9mo-repeat	70	44	0	632.634	2998.68	Astro-TE NN
C12-9mo-repeat	730	198	3	516.375	3003.86
C12-9mo-repeat	792	200	3	508.032	3013.42
C12-9mo-repeat	369	146	0	611.419	3023.56	Endo NN
C12-9mo-repeat	276	110	1	575.886	3029.85	Endo NN
C12-9mo-repeat	476	147	2	466.69	3040.74	Astro-TE NN
C12-9mo-repeat	401	139	4	541.946	3075.09
C12-9mo-repeat	124	64	1	628.241	3073.12
C12-9mo-repeat	299	135	2	586.687	3076.53	Sst Gaba
C12-9mo-repeat	324	125	1	453.697	2892.72
C12-9mo-repeat	232	95	1	465.427	2898.83	Endo NN
C12-9mo-repeat	288	132	4	612.964	2951.73	L2/3 IT CTX Glut
C12-9mo-repeat	348	130	1	486.783	2990.36
C12-9mo-repeat	272	110	0	431.721	3008.14	OPC NN
C12-9mo-repeat	407	135	4	537.654	3013.22
C12-9mo-repeat	508	168	0	478.059	3040.39	Endo NN
C12-9mo-repeat	440	161	3	539.966	3005.58
C12-9mo-repeat	595	181	3	558.821	3010.38
C12-9mo-repeat	78	48	0	427.174	2992.78
C12-9mo-repeat	202	93	0	591.861	2917.56
C12-9mo-repeat	298	118	4	591.859	2899.86	L2/3 IT ENT Glut
C12-9mo-repeat	176	92	0	628.066	2914.64
C12-9mo-repeat	194	94	2	605.974	2953.19
C12-9mo-repeat	69	45	0	436.845	2995.86
C12-9mo-repeat	77	47	1	508.273	3072.85
C12-9mo-repeat	149	83	1	510.453	3069.89
C12-9mo-repeat	107	57	0	628.387	3073.35	L2/3 IT CTX Glut
C12-9mo-repeat	397	134	3	585.565	3076.56	Sst Gaba
C12-9mo-repeat	767	182	2	524.724	3082.7	Vip Gaba
C12-9mo-repeat	401	125	2	630.679	3087.01
C12-9mo-repeat	292	126	0	585.975	3088.23	Astro-TE NN
C12-9mo-repeat	331	122	3	553.61	3094.83	Endo NN
C12-9mo-repeat	342	131	0	516.884	3094.74
C12-9mo-repeat	414	146	1	544.068	3093.37
C12-9mo-repeat	920	228	3	564.364	3113.78
C12-9mo-repeat	219	89	1	578.687	3112.03
C12-9mo-repeat	222	108	1	597.849	3122.07	Microglia NN
C12-9mo-repeat	528	139	3	445.887	3130.49	Vip Gaba
C12-9mo-repeat	857	197	1	556.395	3142.88
C12-9mo-repeat	701	180	2	629.348	3149.58
C12-9mo-repeat	1024	200	4	528.522	3155.12
C12-9mo-repeat	676	177	3	563.737	3159.7
C12-9mo-repeat	438	142	2	449.433	3168.22
C12-9mo-repeat	750	192	4	621.92	3169.52
C12-9mo-repeat	303	118	0	489.026	3172.55	Peri NN
C12-9mo-repeat	148	67	1	522.315	3172.39
C12-9mo-repeat	279	114	0	514.47	3187.4
C12-9mo-repeat	237	109	0	545.274	3182.14	Astro-TE NN
C12-9mo-repeat	416	135	1	632.158	3188.06
C12-9mo-repeat	331	125	3	571.342	3193.03	Astro-TE NN
C12-9mo-repeat	151	85	0	612.152	3195.72	L2/3 IT CTX Glut
C12-9mo-repeat	476	172	2	445.035	3198.13	Astro-TE NN
C12-9mo-repeat	199	88	0	519.834	3204.31
C12-9mo-repeat	58	38	0	483.355	3206.98
C12-9mo-repeat	192	93	0	475.121	3208.13
C12-9mo-repeat	560	182	4	437.648	3216.39	Astro-TE NN
C12-9mo-repeat	71	44	0	624.759	3227.84
C12-9mo-repeat	350	124	1	469.808	3231.89
C12-9mo-repeat	265	112	1	449.716	3236.22	Endo NN
C12-9mo-repeat	336	128	0	614.821	3241.27
C12-9mo-repeat	836	202	3	559.895	3249.45
C12-9mo-repeat	190	102	0	611.776	3250.67	Microglia NN
C12-9mo-repeat	517	144	2	603.909	3261.22
C12-9mo-repeat	592	184	1	556.551	3264.24	Vip Gaba
C12-9mo-repeat	409	140	0	452.716	3269.7	Astro-TE NN
C12-9mo-repeat	629	158	3	627.332	3268.22
C12-9mo-repeat	266	116	0	569.713	3273.67	Endo NN
C12-9mo-repeat	656	178	4	580.702	3271.19
C12-9mo-repeat	243	105	2	617.872	3088.68
C12-9mo-repeat	331	127	1	513.037	3183.57
C12-9mo-repeat	260	119	0	526.713	3188.73	Peri NN
C12-9mo-repeat	96	63	1	515.176	3191.65	Endo NN
C12-9mo-repeat	112	56	1	432.69	3211.78
C12-9mo-repeat	420	144	1	604.263	3233.6	Vip Gaba
C12-9mo-repeat	334	133	1	436.542	3232.72
C12-9mo-repeat	115	64	0	435.874	3246
C12-9mo-repeat	539	158	1	441.012	3253.56
C12-9mo-repeat	233	87	0	444.23	3084.9
C12-9mo-repeat	109	61	0	566.426	3181.24
C12-9mo-repeat	254	108	2	553.103	3194.51
C12-9mo-repeat	454	156	3	458.741	3219.66
C12-9mo-repeat	600	174	3	485.447	3096.08	Astro-TE NN
C12-9mo-repeat	151	67	0	581.743	3099.68
C12-9mo-repeat	137	70	0	446.282	3167.35	L2/3 IT CTX Glut
C12-9mo-repeat	229	107	0	480.69	3207.66
C12-9mo-repeat	300	120	3	466.047	3209.06
C12-9mo-repeat	247	106	1	612.602	3246.92	Microglia NN
C12-9mo-repeat	281	114	2	464.608	3252.19	L2/3 IT CTX Glut
C12-9mo-repeat	59	34	0	464.386	3113.64	L2/3 IT CTX Glut
C12-9mo-repeat	157	80	1	520.068	3201.01
C12-9mo-repeat	225	103	4	443.297	3167.35
C12-9mo-repeat	661	191	4	516.845	3193.02
C12-9mo-repeat	81	55	1	551.106	3094.61	Endo NN
C12-9mo-repeat	83	49	0	569.882	3188.58	Astro-TE NN
C12-9mo-repeat	74	42	1	617.142	3189.85	Pvalb Gaba
C12-9mo-repeat	23	20	0	597.028	3222.25	Astro-TE NN
C12-9mo-repeat	195	90	0	569.257	3275.56	Peri NN
C12-9mo-repeat	101	62	0	580.402	3271.48	L6 IT CTX Glut
C12-9mo-repeat	136	68	0	437.812	3310.25	Endo NN
C12-9mo-repeat	521	164	2	630.398	3318.18
C12-9mo-repeat	281	116	3	449.343	3317.43	Vip Gaba
C12-9mo-repeat	315	119	2	559.249	3321.86
C12-9mo-repeat	521	164	2	605.172	3326.92
C12-9mo-repeat	630	178	2	443.799	3335.72	Lamp5 Gaba
C12-9mo-repeat	234	100	1	628.223	3339.74
C12-9mo-repeat	304	131	1	616.444	3339.83	Astro-TE NN
C12-9mo-repeat	199	95	3	605.028	3347.32	Microglia NN
C12-9mo-repeat	654	171	3	623.622	3364.8
C12-9mo-repeat	215	101	2	439.161	3367.4	Endo NN
C12-9mo-repeat	496	156	2	617.759	3376.78
C12-9mo-repeat	517	167	2	453.237	3378.64
C12-9mo-repeat	550	197	1	501.035	3389.3
C12-9mo-repeat	609	193	2	513.035	3395.14	Microglia NN
C12-9mo-repeat	231	102	0	578.944	3401.92	Astro-TE NN
C12-9mo-repeat	531	182	3	478.808	3415.51	VLMC NN
C12-9mo-repeat	316	138	3	548.465	3416.17
C12-9mo-repeat	599	199	4	514.269	3416.12
C12-9mo-repeat	135	68	1	623.779	3432.95	Microglia NN
C12-9mo-repeat	180	86	4	584.499	3436.36
C12-9mo-repeat	228	110	0	563.2	3449.78
C12-9mo-repeat	203	73	0	618.57	3456.04
C12-9mo-repeat	68	42	0	588.769	3478.07
C12-9mo-repeat	233	104	3	584.617	3360.87
C12-9mo-repeat	489	133	2	530.603	3390.63	L2/3 IT ENT Glut
C12-9mo-repeat	136	83	0	461.284	3399.08	L5 NP CTX Glut
C12-9mo-repeat	430	162	3	505.382	3433.07
C12-9mo-repeat	59	30	0	642.036	3435.27	L5 ET CTX Glut
C12-9mo-repeat	373	150	0	601.133	3452.89	Endo NN
C12-9mo-repeat	391	163	0	592.633	3467.24	Astro-TE NN
C12-9mo-repeat	161	90	0	614.009	3473.16
C12-9mo-repeat	286	109	1	596.861	3358.9
C12-9mo-repeat	223	96	0	521.959	3386.69	Microglia NN
C12-9mo-repeat	134	78	1	526.159	3408.92
C12-9mo-repeat	384	143	1	440.941	3437.98
C12-9mo-repeat	360	144	1	501.329	3443.44	Microglia NN
C12-9mo-repeat	411	141	1	543.17	3445.13
C12-9mo-repeat	59	46	0	512.705	3445.57
C12-9mo-repeat	241	98	0	602.408	3328.25
C12-9mo-repeat	189	80	0	440.476	3397.85	Endo NN
C12-9mo-repeat	230	121	2	478.178	3404.1
C12-9mo-repeat	181	89	1	441.334	3435.69	L2/3 IT CTX Glut
C12-9mo-repeat	377	147	1	451.941	3445.92
C12-9mo-repeat	150	77	2	458.777	3455.34
C12-9mo-repeat	31	25	0	610.463	3323.66	Microglia NN
C12-9mo-repeat	425	136	2	591.447	3391.2
C12-9mo-repeat	99	67	1	448.129	3428.58
C12-9mo-repeat	101	58	1	610.948	3358.47
C12-9mo-repeat	81	53	1	617.479	3378.78
C12-9mo-repeat	94	56	1	558.756	3408.68
C12-9mo-repeat	259	126	1	530.367	3417.2
C12-9mo-repeat	235	109	3	620.339	3429.93
C12-9mo-repeat	138	78	1	452.673	3343.1	L2/3 IT CTX Glut
C12-9mo-repeat	110	65	1	476.112	3444.18
C12-9mo-repeat	527	164	4	632.543	3476.85
C12-9mo-repeat	547	163	4	602.188	3480.44
C12-9mo-repeat	378	134	2	589.013	3478.35
C12-9mo-repeat	173	91	1	506.827	3490.55
C12-9mo-repeat	217	88	0	485.492	3498	Peri NN
C12-9mo-repeat	457	136	3	641.649	3501.54
C12-9mo-repeat	451	143	1	476.424	3503.66	Endo NN
C12-9mo-repeat	633	166	4	625.32	3507.41
C12-9mo-repeat	279	117	1	552.38	3506.9
C12-9mo-repeat	679	169	4	461.826	3511.94	Pvalb Gaba
C12-9mo-repeat	343	143	0	577.112	3523.76
C12-9mo-repeat	49	26	0	646.189	3535.86	Vip Gaba
C12-9mo-repeat	370	149	2	464.008	3549.76	Astro-TE NN
C12-9mo-repeat	669	175	1	443.28	3552.15
C12-9mo-repeat	483	162	1	593.409	3556.2	Astro-TE NN
C12-9mo-repeat	97	55	0	590.517	3580	Endo NN
C12-9mo-repeat	730	223	2	521.955	3586.55
C12-9mo-repeat	366	130	0	567.346	3586.96	Peri NN
C12-9mo-repeat	290	131	0	617.836	3588.39	Astro-TE NN
C12-9mo-repeat	220	91	1	509.016	3587.8
C12-9mo-repeat	1032	200	2	465.332	3595.41
C12-9mo-repeat	58	38	0	632.585	3609.5
C12-9mo-repeat	476	164	3	476.467	3621.44	Microglia NN
C12-9mo-repeat	507	149	1	561.073	3627.7	Sst Gaba
C12-9mo-repeat	212	98	0	582.373	3629.69	Astro-TE NN
C12-9mo-repeat	427	131	4	627.028	3632.22	L4/5 IT CTX Glut
C12-9mo-repeat	711	177	2	468.161	3634.04
C12-9mo-repeat	138	77	0	448.649	3643.79	L2/3 IT CTX Glut
C12-9mo-repeat	634	167	1	606.219	3654.75	L4/5 IT CTX Glut
C12-9mo-repeat	401	138	2	642.396	3661.42
C12-9mo-repeat	335	123	0	626.457	3661.13
C12-9mo-repeat	944	185	1	516.98	3667.1	Vip Gaba
C12-9mo-repeat	764	189	4	587.299	3671.91	L4/5 IT CTX Glut
C12-9mo-repeat	123	65	0	585.977	3502.57	Endo NN
C12-9mo-repeat	718	183	3	595.679	3515.58
C12-9mo-repeat	188	82	1	588.041	3546.82
C12-9mo-repeat	156	88	0	609.494	3603.87
C12-9mo-repeat	679	179	2	602.864	3632.35	L4/5 IT CTX Glut
C12-9mo-repeat	179	80	0	601.465	3642.01	Endo NN
C12-9mo-repeat	673	193	2	464.112	3671.17	L2/3 IT CTX Glut
C12-9mo-repeat	176	83	0	624.53	3677.83	L4/5 IT CTX Glut
C12-9mo-repeat	209	101	0	472.202	3482.8
C12-9mo-repeat	134	76	2	445.635	3492.59
C12-9mo-repeat	235	92	0	593.232	3496.97	L4/5 IT CTX Glut
C12-9mo-repeat	120	73	1	449.067	3500.92	L2/3 IT CTX Glut
C12-9mo-repeat	131	76	0	588.94	3543.35
C12-9mo-repeat	442	123	3	634.64	3574.19
C12-9mo-repeat	493	156	2	623.714	3578.14
C12-9mo-repeat	170	80	0	638.39	3587.11
C12-9mo-repeat	432	148	1	630.847	3606.04	Sst Gaba
C12-9mo-repeat	647	196	3	479.786	3653.67
C12-9mo-repeat	316	112	3	529.523	3670.94	L4/5 IT CTX Glut
C12-9mo-repeat	86	55	0	589.191	3541.04	L4/5 IT CTX Glut
C12-9mo-repeat	351	134	2	476.357	3568.58
C12-9mo-repeat	406	154	1	519.524	3582.18	L4/5 IT CTX Glut
C12-9mo-repeat	217	108	1	524.261	3590.86	VLMC NN
C12-9mo-repeat	189	74	2	635.464	3614.14	Pvalb Gaba
C12-9mo-repeat	151	67	0	586.513	3548.64	PAG Glut
C12-9mo-repeat	315	118	2	476.588	3558.5
C12-9mo-repeat	192	92	0	483.288	3572.34
C12-9mo-repeat	334	122	3	479.796	3636.77
C12-9mo-repeat	351	135	1	488.917	3642.09
C12-9mo-repeat	134	65	1	492.509	3672.23	L2/3 IT CTX Glut
C12-9mo-repeat	97	57	1	484.231	3552.99
C12-9mo-repeat	190	65	1	629.084	3661.38
C12-9mo-repeat	68	41	0	620.754	3660.03	L4/5 IT CTX Glut
C12-9mo-repeat	88	49	1	589.701	3500
C12-9mo-repeat	201	91	3	484.091	3577.38	L2/3 IT CTX Glut
C12-9mo-repeat	186	77	2	630.469	3576	L4/5 IT CTX Glut
C12-9mo-repeat	82	51	0	622.919	3675.79
C12-9mo-repeat	310	107	0	624.268	3678.21	Lamp5 Gaba
C12-9mo-repeat	621	160	1	600.616	3688.63	L4/5 IT CTX Glut
C12-9mo-repeat	839	208	4	519.771	3692.83	L2/3 IT CTX Glut
C12-9mo-repeat	536	152	4	534.312	3707.31	L4/5 IT CTX Glut
C12-9mo-repeat	412	149	1	463.131	3715.02	Astro-TE NN
C12-9mo-repeat	576	178	3	520.669	3711.17	L4/5 IT CTX Glut
C12-9mo-repeat	139	79	1	567.056	3724.73
C12-9mo-repeat	963	190	4	579.306	3719.95
C12-9mo-repeat	588	169	4	488.73	3730
C12-9mo-repeat	30	24	0	441.414	3753.37	L6b/CT ENT Glut
C12-9mo-repeat	197	89	1	582.909	3768.42	Endo NN
C12-9mo-repeat	604	186	4	509.079	3772.89
C12-9mo-repeat	367	141	1	501.989	3779.96
C12-9mo-repeat	155	71	1	541.937	3781.53
C12-9mo-repeat	737	192	3	565.74	3792.62
C12-9mo-repeat	940	217	3	534.107	3792.89
C12-9mo-repeat	153	80	1	649.961	3823.12	L4/5 IT CTX Glut
C12-9mo-repeat	252	121	2	463.375	3826.31
C12-9mo-repeat	1063	225	4	562.462	3838.38
C12-9mo-repeat	481	160	1	513.196	3847.82	Vip Gaba
C12-9mo-repeat	219	95	1	463.639	3860.07
C12-9mo-repeat	357	131	2	644.927	3859.07	L4/5 IT CTX Glut
C12-9mo-repeat	285	118	0	595.672	3868.58	Microglia NN
C12-9mo-repeat	190	92	0	448.661	3877.51	Endo NN
C12-9mo-repeat	81	52	0	645.951	3682.39	Endo NN
C12-9mo-repeat	347	118	4	474.496	3758.58
C12-9mo-repeat	397	131	2	529.593	3779.62	L4/5 IT CTX Glut
C12-9mo-repeat	557	157	3	498.06	3790.42
C12-9mo-repeat	824	193	3	524.542	3797.37	Vip Gaba
C12-9mo-repeat	470	146	3	501.696	3816.25	L2/3 IT CTX Glut
C12-9mo-repeat	711	182	4	502.948	3852.93	L2/3 IT CTX Glut
C12-9mo-repeat	102	61	1	484.193	3862.69	Endo NN
C12-9mo-repeat	605	176	3	483.923	3872.3
C12-9mo-repeat	235	98	0	501.296	3713.29	L4/5 IT CTX Glut
C12-9mo-repeat	274	121	1	567.764	3727.32
C12-9mo-repeat	126	57	0	558.752	3780.76
C12-9mo-repeat	676	170	4	631.714	3838.49	L4/5 IT CTX Glut
C12-9mo-repeat	386	117	2	646.305	3873.68	Pvalb Gaba
C12-9mo-repeat	229	94	0	529.213	3685.14	L4/5 IT CTX Glut
C12-9mo-repeat	247	110	2	568.554	3722.51	VLMC NN
C12-9mo-repeat	200	102	1	566.549	3733.81	VLMC NN
C12-9mo-repeat	459	147	1	466.972	3861.05	L2/3 IT CTX Glut
C12-9mo-repeat	63	41	0	604.774	3733.73	L6 CT CTX Glut
C12-9mo-repeat	226	95	1	491.867	3743.14
C12-9mo-repeat	41	30	0	574.707	3749.16
C12-9mo-repeat	97	54	1	442.708	3757.57	L2/3 IT CTX Glut
C12-9mo-repeat	302	118	0	507.409	3774.55
C12-9mo-repeat	45	24	0	573.355	3825.92
C12-9mo-repeat	39	30	0	447.232	3853.94
C12-9mo-repeat	229	112	4	482.28	3868	L2/3 IT CTX Glut
C12-9mo-repeat	127	74	0	520.842	3722.67
C12-9mo-repeat	229	101	1	528.982	3732.94
C12-9mo-repeat	188	91	1	453.959	3854.46	Pvalb Gaba
C12-9mo-repeat	108	50	1	620.917	3706.52	Pvalb Gaba
C12-9mo-repeat	58	38	0	614.756	3713.57	Astro-TE NN
C12-9mo-repeat	24	20	0	627.974	3883.81	Astro-TE NN
C12-9mo-repeat	625	159	2	462.257	3885.06	L2/3 IT CTX Glut
C12-9mo-repeat	753	200	4	499.392	3885.36
C12-9mo-repeat	878	206	3	628.649	3916.81
C12-9mo-repeat	249	109	0	481.577	3926.15	Microglia NN
C12-9mo-repeat	347	123	2	499.807	3934.48	Peri NN
C12-9mo-repeat	432	138	2	586.83	3934.76	Astro-TE NN
C12-9mo-repeat	610	169	0	475.072	3937.46	L2/3 IT CTX Glut
C12-9mo-repeat	365	132	1	594.282	3946.49	L2/3 IT CTX Glut
C12-9mo-repeat	392	148	1	649	3954.23	Endo NN
C12-9mo-repeat	71	43	0	475.896	3950.83	L2/3 IT CTX Glut
C12-9mo-repeat	265	118	2	596.767	3965.38	Endo NN
C12-9mo-repeat	223	91	1	633.565	3965.95	VLMC NN
C12-9mo-repeat	482	169	2	460.474	3972.98	L2/3 IT CTX Glut
C12-9mo-repeat	314	109	2	514.494	3979.5	Astro-TE NN
C12-9mo-repeat	297	123	2	636.752	3981.78	VLMC NN
C12-9mo-repeat	197	94	1	479.484	3983.36
C12-9mo-repeat	30	20	0	470.582	4011.4	Endo NN
C12-9mo-repeat	371	146	0	635.771	4011.81
C12-9mo-repeat	225	107	1	521.419	4014.96
C12-9mo-repeat	98	73	0	610.528	4022.33	L4/5 IT CTX Glut
C12-9mo-repeat	613	180	3	497.104	4019.71
C12-9mo-repeat	206	96	1	595.208	4020.47
C12-9mo-repeat	151	66	0	650.098	4034.2
C12-9mo-repeat	719	198	4	498.89	4047.7
C12-9mo-repeat	229	100	1	650.084	4069.06	L4/5 IT CTX Glut
C12-9mo-repeat	413	141	2	589.251	4072.55
C12-9mo-repeat	46	32	0	449.179	3961.48	Endo NN
C12-9mo-repeat	169	79	2	535.595	3964.06
C12-9mo-repeat	396	145	1	503.456	3982.11	Astro-TE NN
C12-9mo-repeat	448	148	3	545.111	3990.95	L2/3 IT CTX Glut
C12-9mo-repeat	373	126	1	472.534	4009.26	Endo NN
C12-9mo-repeat	172	84	1	652.111	4018.38
C12-9mo-repeat	471	150	4	616.473	4019.68	L4/5 IT CTX Glut
C12-9mo-repeat	162	94	0	609.669	4027.38	Peri NN
C12-9mo-repeat	172	90	0	533.611	4032.1
C12-9mo-repeat	517	156	1	648.685	4031.46	L4/5 IT CTX Glut
C12-9mo-repeat	32	15	0	651.848	4037.91
C12-9mo-repeat	351	129	1	565.577	3915.71
C12-9mo-repeat	127	85	0	480.101	3990.81
C12-9mo-repeat	193	85	0	634.877	3996.8
C12-9mo-repeat	32	28	0	550.995	4004.02
C12-9mo-repeat	321	130	3	496.564	4056.99	Astro-TE NN
C12-9mo-repeat	96	49	0	628.703	3885.34
C12-9mo-repeat	261	97	1	640.038	3910.8	L4/5 IT CTX Glut
C12-9mo-repeat	205	100	1	649.96	3924.2	Endo NN
C12-9mo-repeat	487	164	3	479.094	3952.06	L2/3 IT CTX Glut
C12-9mo-repeat	458	153	2	477.85	3967.26	L2/3 IT CTX Glut
C12-9mo-repeat	134	73	0	599.45	3987.02	L4/5 IT CTX Glut
C12-9mo-repeat	186	88	0	609.008	3988.51
C12-9mo-repeat	81	53	0	549.2	4003.57
C12-9mo-repeat	70	40	0	498.319	4010.65
C12-9mo-repeat	113	72	2	605.085	4020.38
C12-9mo-repeat	80	56	1	473.406	4031.97	Endo NN
C12-9mo-repeat	233	92	3	608.507	4035.67	Sst Gaba
C12-9mo-repeat	39	27	0	467.266	4043.64
C12-9mo-repeat	524	175	3	518.237	4046.72	L2/3 IT CTX Glut
C12-9mo-repeat	291	111	2	594.026	4054.14	L2/3 IT CTX Glut
C12-9mo-repeat	461	155	2	629.104	3887.09
C12-9mo-repeat	69	42	0	563.751	3904.95	L2/3 IT CTX Glut
C12-9mo-repeat	199	66	2	647.322	3973.05	Vip Gaba
C12-9mo-repeat	363	127	1	514.875	3982.72	Vip Gaba
C12-9mo-repeat	202	95	0	542.599	4003.78	L2/3 IT CTX Glut
C12-9mo-repeat	339	117	1	552.87	4004.41	L2/3 IT CTX Glut
C12-9mo-repeat	133	68	2	656.365	4015.93
C12-9mo-repeat	358	129	3	592.767	4017.25	L2/3 IT CTX Glut
C12-9mo-repeat	207	99	0	574.909	4034.21	L2/3 IT CTX Glut
C12-9mo-repeat	99	54	2	459.938	3885.07
C12-9mo-repeat	127	72	0	561.251	3907.37
C12-9mo-repeat	11	10	0	654.487	3926.31
C12-9mo-repeat	157	80	1	647.514	3952.13	Endo NN
C12-9mo-repeat	309	124	4	557.981	3905.02
C12-9mo-repeat	120	78	2	539.262	3961.86	L2/3 IT CTX Glut
C12-9mo-repeat	103	61	0	546.446	3968.49	Vip Gaba
C12-9mo-repeat	35	26	0	601.211	3979.98
C12-9mo-repeat	72	42	1	597.98	3989.01
C12-9mo-repeat	60	30	0	644.432	4024.92
C12-9mo-repeat	222	99	1	628.582	4087.44
C12-9mo-repeat	260	98	0	646.6	4110.59	Endo NN
C12-9mo-repeat	1468	254	4	566.191	4120.54
C12-9mo-repeat	340	141	2	486.479	4167.38	Astro-TE NN
C12-9mo-repeat	439	151	0	574.394	4171.91	L2/3 IT CTX Glut
C12-9mo-repeat	694	185	3	652.67	4176.55	L2/3 IT CTX Glut
C12-9mo-repeat	516	151	4	561.015	4177.39	L2/3 IT CTX Glut
C12-9mo-repeat	871	224	3	558.438	4191.75	L2/3 IT CTX Glut
C12-9mo-repeat	255	94	1	476.314	4205.29	Endo NN
C12-9mo-repeat	226	105	1	660.938	4210.45	L2/3 IT CTX Glut
C12-9mo-repeat	304	118	0	549.066	4210.27
C12-9mo-repeat	941	197	3	618.49	4226.66	L2/3 IT CTX Glut
C12-9mo-repeat	119	60	0	455.373	4232.01	Astro-TE NN
C12-9mo-repeat	213	92	0	511.892	4231.92	OPC NN
C12-9mo-repeat	298	115	2	480.518	4254.86	Astro-TE NN
C12-9mo-repeat	663	184	2	617.01	4252.97	L2/3 IT CTX Glut
C12-9mo-repeat	251	106	0	552.711	4267.6	Peri NN
C12-9mo-repeat	55	32	0	636.635	4269.81	Endo NN
C12-9mo-repeat	148	67	1	658.834	4275.19
C12-9mo-repeat	276	112	2	531.074	4274.65	Astro-TE NN
C12-9mo-repeat	126	62	0	628.964	4288.26
C12-9mo-repeat	313	107	2	641.056	4086.73
C12-9mo-repeat	324	123	0	607.358	4130.97
C12-9mo-repeat	679	168	4	599.634	4138.2	L2/3 IT CTX Glut
C12-9mo-repeat	135	73	0	599.507	4192.83
C12-9mo-repeat	350	134	2	517.027	4201.33	Astro-TE NN
C12-9mo-repeat	669	181	4	591.116	4227.57	L2/3 IT CTX Glut
C12-9mo-repeat	202	87	2	544.406	4261.14	Endo NN
C12-9mo-repeat	48	35	0	540.688	4208.94	Astro-TE NN
C12-9mo-repeat	321	120	2	649.52	4245.37	L2/3 IT CTX Glut
C12-9mo-repeat	60	41	0	548.977	4263.42	Peri NN
C12-9mo-repeat	586	183	4	634.351	4267.77
C12-9mo-repeat	309	109	1	656.339	4278.62	L4/5 IT CTX Glut
C12-9mo-repeat	57	34	0	656.27	4136.39	Astro-TE NN
C12-9mo-repeat	45	31	0	658.759	4152.68
C12-9mo-repeat	218	95	3	559.528	4151.78	L2/3 IT CTX Glut
C12-9mo-repeat	522	158	4	595.269	4229.49	L2/3 IT CTX Glut
C12-9mo-repeat	137	66	0	593.953	4259.61
C12-9mo-repeat	56	38	0	518.226	4179.66
C12-9mo-repeat	35	26	0	656.344	4208.47
C12-9mo-repeat	167	81	2	563.612	4220.37	L2/3 IT CTX Glut
C12-9mo-repeat	129	80	1	523.672	4154.61
C12-9mo-repeat	154	75	2	536.12	4165.41	L2/3 IT CTX Glut
C12-9mo-repeat	223	108	4	597.979	4227.57	L2/3 IT CTX Glut
C12-9mo-repeat	42	31	0	573.511	4170.28	L2/3 IT CTX Glut
C12-9mo-repeat	109	63	1	642.904	4211.51	L2/3 IT CTX Glut
C12-9mo-repeat	109	73	2	585.76	4224.91	L2/3 IT CTX Glut
C12-9mo-repeat	97	53	1	629.976	4264.99	L2/3 IT CTX Glut
C12-9mo-repeat	34	26	0	637.862	4271.14
C12-9mo-repeat	217	93	1	576.413	4292.1	Endo NN
C12-9mo-repeat	311	113	0	501.994	4294.73	Astro-TE NN
C12-9mo-repeat	140	64	1	469.134	4295.84	Endo NN
C12-9mo-repeat	741	183	4	657.377	4306.91	L2/3 IT CTX Glut
C12-9mo-repeat	206	89	0	493.569	4308.01	Endo NN
C12-9mo-repeat	335	117	1	563.938	4314.11	Astro-TE NN
C12-9mo-repeat	332	117	1	555.609	4351.21	Endo NN
C12-9mo-repeat	299	117	0	573.381	4353.48	Peri NN
C12-9mo-repeat	335	109	0	585.588	4363.02	Endo NN
C12-9mo-repeat	360	122	1	542.531	4366.64	Astro-TE NN
C12-9mo-repeat	119	56	0	457.713	4371.82	Astro-TE NN
C12-9mo-repeat	190	70	0	664.501	4372.78	Vip Gaba
C12-9mo-repeat	606	155	4	623.879	4373	Lamp5 Gaba
C12-9mo-repeat	473	169	2	523.565	4377.19	OPC NN
C12-9mo-repeat	313	114	0	614.307	4381.33	Microglia NN
C12-9mo-repeat	308	90	2	604.976	4380.81
C12-9mo-repeat	343	103	1	515.14	4389.28	Astro-TE NN
C12-9mo-repeat	282	100	0	474.954	4389.77	Astro-TE NN
C12-9mo-repeat	272	126	0	548.66	4414.35	Endo NN
C12-9mo-repeat	660	168	3	529.673	4465.53	Astro-TE NN
C12-9mo-repeat	121	62	0	557.213	4489.57	Astro-TE NN
C12-9mo-repeat	207	81	1	592.458	4413.03	Astro-TE NN
C12-9mo-repeat	449	149	1	516.592	4436.3
C12-9mo-repeat	298	117	1	655.145	4346.95	L2/3 IT CTX Glut
C12-9mo-repeat	76	39	0	542.943	4485.63	VLMC NN
C12-9mo-repeat	212	95	0	661.085	4312.28	L2/3 IT CTX Glut
C12-9mo-repeat	294	112	4	644.038	4366.73	L2/3 IT CTX Glut
C12-9mo-repeat	233	103	1	653.358	4368.96
C12-9mo-repeat	105	36	0	490.796	4406.21	Astro-TE NN
C12-9mo-repeat	45	23	0	581.585	4442.86
C12-9mo-repeat	194	91	0	656.218	4303.73
C12-9mo-repeat	13	9	0	644.606	4306.02
C12-9mo-repeat	195	101	1	514.622	4434.96
C12-9mo-repeat	47	35	0	618.077	4378
C12-9mo-repeat	107	63	0	558.303	4491.11	Astro-TE NN
C12-9mo-repeat	221	82	3	636.671	4519.83	Astro-TE NN
C12-9mo-repeat	176	86	1	665.325	4555.41	OPC NN
C12-9mo-repeat	408	126	1	622.49	4564.57
C12-9mo-repeat	436	120	0	641.289	4583.75	Astro-TE NN
C12-9mo-repeat	199	71	1	632.289	4598.75	VLMC NN
C12-9mo-repeat	267	99	0	567.332	4624.9	VLMC NN
C12-9mo-repeat	61	37	1	589.784	4521.03
C12-9mo-repeat	47	30	0	639.326	4568.55	Astro-TE NN
C12-9mo-repeat	294	118	1	559.082	4494.07
C12-9mo-repeat	81	47	0	626.012	4564.33	Astro-TE NN
C12-9mo-repeat	47	31	0	643.15	4570.5	Astro-TE NN
C12-9mo-repeat	22	18	0	428.186	4328.71	VLMC NN
C12-9mo-repeat	56	35	0	424.252	4312.64	Astro-TE NN
C12-9mo-repeat	100	52	0	457.608	4371.93	Astro-TE NN
C12-9mo-repeat	30	17	0	416.568	4299.96	Astro-TE NN
C12-9mo-repeat	402	115	2	321.802	4097.75
C12-9mo-repeat	204	87	4	395.78	4104.61	Astro-TE NN
C12-9mo-repeat	213	84	3	331.932	4106.76	Astro-TE NN
C12-9mo-repeat	143	76	1	339.212	4131.55	Astro-TE NN
C12-9mo-repeat	233	104	4	336.717	4144.44	Astro-TE NN
C12-9mo-repeat	322	127	2	344.677	4155.3	Astro-TE NN
C12-9mo-repeat	125	65	0	441.282	4156.77	Microglia NN
C12-9mo-repeat	110	68	1	401.417	4169.81	Astro-TE NN
C12-9mo-repeat	134	73	1	365.559	4187.9	Astro-TE NN
C12-9mo-repeat	72	50	1	433.835	4190.38	Peri NN
C12-9mo-repeat	67	42	0	455.085	4232.27	Astro-TE NN
C12-9mo-repeat	84	52	1	364.861	4238.02
C12-9mo-repeat	18	14	0	392.63	4256.04
C12-9mo-repeat	64	44	1	378.662	4255.97
C12-9mo-repeat	72	43	0	420.107	4216.41	Astro-TE NN
C12-9mo-repeat	13	11	0	365.116	4260.68
C12-9mo-repeat	15	11	0	433.386	4229.24
C12-9mo-repeat	22	17	0	366.908	4249.8
C12-9mo-repeat	36	29	2	369.169	4263.85
C12-9mo-repeat	34	22	1	432.188	4226.08
C12-9mo-repeat	23	19	0	373.254	4266.96
C12-9mo-repeat	70	32	0	409.02	4208.53	Astro-TE NN
C12-9mo-repeat	27	21	0	435.913	4237.01
C12-9mo-repeat	26	24	1	356.271	4258.18
C12-9mo-repeat	42	29	2	398.642	4274.32
C12-9mo-repeat	25	16	0	405.533	4283.94	Astro-TE NN
C12-9mo-repeat	26	19	0	364.583	4235.7
C12-9mo-repeat	15	14	1	384.261	4252.07
C12-9mo-repeat	861	186	1	325.57	3903.88	Lamp5 Gaba
C12-9mo-repeat	299	126	2	434.561	3907.11	Astro-TE NN
C12-9mo-repeat	369	135	2	440.373	3929.09
C12-9mo-repeat	169	81	0	363.562	4000.75	Astro-TE NN
C12-9mo-repeat	378	144	2	304.187	4007.41
C12-9mo-repeat	249	121	1	302.908	4027.93
C12-9mo-repeat	43	32	1	311.621	4054.54
C12-9mo-repeat	333	123	0	373.639	4078.93	Astro-TE NN
C12-9mo-repeat	384	126	3	424.592	3899.97	L2/3 IT CTX Glut
C12-9mo-repeat	257	103	3	405.166	3934.31
C12-9mo-repeat	359	113	0	424.966	3953.5	Vip Gaba
C12-9mo-repeat	78	44	0	307.994	4011.46
C12-9mo-repeat	240	116	1	354.562	4032.33	OPC NN
C12-9mo-repeat	121	63	0	313.786	4071.28	VLMC NN
C12-9mo-repeat	170	82	0	438.972	3952.26	OPC NN
C12-9mo-repeat	44	31	1	449.137	3961.22	Endo NN
C12-9mo-repeat	179	89	0	307.829	4009.07
C12-9mo-repeat	84	50	1	314.619	4083.16	Astro-TE NN
C12-9mo-repeat	140	68	1	383.004	3890.99	Astro-TE NN
C12-9mo-repeat	26	16	0	356.384	3916.72
C12-9mo-repeat	128	65	1	443.013	4021.95	L2/3 IT CTX Glut
C12-9mo-repeat	65	34	0	435.411	4057.44	Endo NN
C12-9mo-repeat	44	35	0	391.001	3987.97	Endo NN
C12-9mo-repeat	23	17	0	334.735	4022.14	Astro-TE NN
C12-9mo-repeat	216	102	3	432.323	3680.08
C12-9mo-repeat	101	54	2	299.349	3683.38	Endo NN
C12-9mo-repeat	85	45	0	402.136	3685.55
C12-9mo-repeat	186	75	0	250.67	3693.86	Endo NN
C12-9mo-repeat	148	79	1	415.101	3701.1
C12-9mo-repeat	282	119	1	365.654	3705.86	Peri NN
C12-9mo-repeat	273	103	1	258.099	3727.37	Microglia NN
C12-9mo-repeat	323	108	0	284.092	3730.18	Astro-TE NN
C12-9mo-repeat	616	157	1	432.297	3732.91
C12-9mo-repeat	160	65	2	270.544	3735.35	Astro-TE NN
C12-9mo-repeat	764	196	4	441.71	3755.15	L2/3 IT CTX Glut
C12-9mo-repeat	91	53	0	313.376	3750.98	Astro-TE NN
C12-9mo-repeat	157	71	1	251.538	3759.83	Astro-TE NN
C12-9mo-repeat	662	181	2	407.284	3767.85	L2/3 IT CTX Glut
C12-9mo-repeat	272	98	2	292.027	3773.23	Astro-TE NN
C12-9mo-repeat	180	72	2	267.354	3779.75	Astro-TE NN
C12-9mo-repeat	20	18	0	369.573	3779.92
C12-9mo-repeat	230	90	0	296.391	3788.31	Endo NN
C12-9mo-repeat	301	108	2	321.703	3791.34	Astro-TE NN
C12-9mo-repeat	276	119	1	398.21	3794.14	Endo NN
C12-9mo-repeat	218	91	0	327.056	3804.22	Astro-TE NN
C12-9mo-repeat	338	118	0	375.676	3818.04	Astro-TE NN
C12-9mo-repeat	259	109	1	311.871	3820.81	Astro-TE NN
C12-9mo-repeat	209	89	1	281.865	3825.49	Astro-TE NN
C12-9mo-repeat	360	123	1	393.508	3826.39	Microglia NN
C12-9mo-repeat	290	116	0	385.346	3842.52
C12-9mo-repeat	301	121	1	308.395	3862.84	PAG Glut
C12-9mo-repeat	585	170	1	405.811	3872.68	Pvalb Gaba
C12-9mo-repeat	210	90	1	350.702	3876.96	Astro-TE NN
C12-9mo-repeat	90	54	0	448.688	3878.05
C12-9mo-repeat	621	180	2	400.943	3687.63
C12-9mo-repeat	516	172	2	440.099	3774.7
C12-9mo-repeat	241	93	1	366.448	3779.07
C12-9mo-repeat	274	116	2	327.898	3706	L2/3 IT CTX Glut
C12-9mo-repeat	246	104	3	389.227	3734.32
C12-9mo-repeat	102	50	0	329.382	3821.1	Astro-TE NN
C12-9mo-repeat	281	113	1	357.765	3692.29	L2/3 IT CTX Glut
C12-9mo-repeat	57	33	0	264.777	3820.89
C12-9mo-repeat	185	92	1	437.16	3829.78	L2/3 IT CTX Glut
C12-9mo-repeat	267	114	0	405.409	3687.81
C12-9mo-repeat	252	109	2	435.489	3822.44	L2/3 IT CTX Glut
C12-9mo-repeat	21	14	0	450.731	3854.52
C12-9mo-repeat	13	12	0	409.363	3681.26
C12-9mo-repeat	149	73	0	400.505	3684.84
C12-9mo-repeat	57	40	0	393.417	3761.01
C12-9mo-repeat	186	100	0	362.846	3778.19
C12-9mo-repeat	154	78	3	400.552	3749.05
C12-9mo-repeat	23	20	0	448.007	3854.09	L2/3 IT CTX Glut
C12-9mo-repeat	198	92	0	341.824	3503.27	Microglia NN
C12-9mo-repeat	174	87	1	275.789	3504.83	Astro-TE NN
C12-9mo-repeat	423	158	4	356.934	3509.13	Microglia NN
C12-9mo-repeat	174	86	3	388.116	3516.96	L2/3 IT CTX Glut
C12-9mo-repeat	283	87	2	424.06	3524.26	Vip Gaba
C12-9mo-repeat	249	92	0	442.884	3552.12
C12-9mo-repeat	53	31	0	249.339	3554.75
C12-9mo-repeat	250	102	3	422.997	3557.87	L2/3 IT CTX Glut
C12-9mo-repeat	215	99	0	310.567	3566.96	Endo NN
C12-9mo-repeat	471	158	3	346.681	3574.25	Lamp5 Gaba
C12-9mo-repeat	212	91	0	257.098	3589.99	Endo NN
C12-9mo-repeat	169	84	0	388.892	3593.29	L2/3 IT CTX Glut
C12-9mo-repeat	295	125	0	282.243	3594.72	Astro-TE NN
C12-9mo-repeat	62	46	0	319.849	3601.9
C12-9mo-repeat	400	150	1	427.128	3601.03	Microglia NN
C12-9mo-repeat	153	80	2	363.636	3605.29
C12-9mo-repeat	304	103	1	401.414	3610.7	Endo NN
C12-9mo-repeat	609	179	1	400.077	3631.04
C12-9mo-repeat	778	215	3	337.76	3642.6
C12-9mo-repeat	867	204	3	384.268	3649.3
C12-9mo-repeat	425	134	2	303.496	3646.91
C12-9mo-repeat	858	194	3	387.656	3663.71	L2/3 IT CTX Glut
C12-9mo-repeat	417	133	2	352.304	3676.48	L2/3 IT CTX Glut
C12-9mo-repeat	99	55	0	241.936	3680.18	Endo NN
C12-9mo-repeat	30	28	0	403.786	3683.13	L2/3 IT CTX Glut
C12-9mo-repeat	172	92	0	299.604	3682.9	Endo NN
C12-9mo-repeat	469	153	2	320.724	3489.2
C12-9mo-repeat	518	148	2	424.952	3493.49
C12-9mo-repeat	126	67	0	245.536	3501.43	Microglia NN
C12-9mo-repeat	171	71	0	313.327	3528.42
C12-9mo-repeat	508	163	2	360.309	3546.74	L2/3 IT CTX Glut
C12-9mo-repeat	97	48	0	428.437	3566.65	Vip Gaba
C12-9mo-repeat	286	99	0	277.946	3574.38	Astro-TE NN
C12-9mo-repeat	804	201	4	417.016	3614.93
C12-9mo-repeat	389	121	4	403.813	3668.66	L2/3 IT CTX Glut
C12-9mo-repeat	123	69	0	423.876	3479.44	L2/3 IT CTX Glut
C12-9mo-repeat	22	18	0	332.027	3481.22
C12-9mo-repeat	82	62	0	341.133	3505.59	L2/3 IT CTX Glut
C12-9mo-repeat	94	45	0	269.336	3531.47
C12-9mo-repeat	159	87	0	404.457	3552.19	Microglia NN
C12-9mo-repeat	411	140	2	428.468	3569.94	L2/3 IT CTX Glut
C12-9mo-repeat	307	118	3	436.92	3593.44	L2/3 IT CTX Glut
C12-9mo-repeat	470	155	3	322.836	3598.2	L2/3 IT CTX Glut
C12-9mo-repeat	118	71	0	344.338	3622.42
C12-9mo-repeat	553	166	4	425.69	3650.68	L2/3 IT CTX Glut
C12-9mo-repeat	41	36	0	398.998	3686.32
C12-9mo-repeat	130	73	0	247.604	3504.34	Astro-TE NN
C12-9mo-repeat	32	22	0	378.208	3514.76
C12-9mo-repeat	137	78	0	315.932	3605.97
C12-9mo-repeat	240	109	2	336.549	3617.33
C12-9mo-repeat	340	129	3	344.832	3627.53	L2/3 IT CTX Glut
C12-9mo-repeat	175	87	1	384.176	3637.43	Astro-TE NN
C12-9mo-repeat	257	106	3	434.714	3658.25	L2/3 IT CTX Glut
C12-9mo-repeat	333	134	3	374.572	3662.05	L2/3 IT CTX Glut
C12-9mo-repeat	87	47	1	409.17	3680.34	Microglia NN
C12-9mo-repeat	37	25	0	397.253	3687.63
C12-9mo-repeat	205	105	0	371.847	3483.12
C12-9mo-repeat	138	79	1	382.432	3515.86	L2/3 IT CTX Glut
C12-9mo-repeat	183	93	2	332.744	3518.31	Sst Gaba
C12-9mo-repeat	162	83	1	400.996	3534.79	L2/3 IT CTX Glut
C12-9mo-repeat	204	78	0	427.102	3561.53
C12-9mo-repeat	140	63	0	371.369	3560.18
C12-9mo-repeat	252	104	2	388.62	3588.35	Lamp5 Gaba
C12-9mo-repeat	414	149	4	388.228	3598.15	L2/3 IT CTX Glut
C12-9mo-repeat	260	103	2	343.071	3616.59	L2/3 IT CTX Glut
C12-9mo-repeat	96	59	1	400.564	3685.29
C12-9mo-repeat	52	27	1	250.628	3509	Astro-TE NN
C12-9mo-repeat	158	81	3	384.092	3515.92	L2/3 IT CTX Glut
C12-9mo-repeat	118	79	2	432.102	3537.19	L2/3 IT CTX Glut
C12-9mo-repeat	230	99	1	423.774	3559.85	L2/3 IT CTX Glut
C12-9mo-repeat	117	77	0	379.94	3514.76	L2/3 IT CTX Glut
C12-9mo-repeat	92	51	1	429.021	3560.89
C12-9mo-repeat	123	67	2	415.741	3557.86	L2/3 IT CTX Glut
C12-9mo-repeat	243	98	1	375.264	3279.28	L2/3 IT CTX Glut
C12-9mo-repeat	156	70	0	423.348	3282.13
C12-9mo-repeat	171	83	1	416.908	3288.56
C12-9mo-repeat	339	124	1	322.329	3288.91
C12-9mo-repeat	148	90	0	366.986	3309.83
C12-9mo-repeat	49	33	0	437.548	3310.04
C12-9mo-repeat	288	119	1	255.048	3321.75	Lamp5 Gaba
C12-9mo-repeat	710	188	1	337.869	3333.44
C12-9mo-repeat	723	175	4	389.73	3339.49	L2/3 IT CTX Glut
C12-9mo-repeat	25	20	0	421.628	3344.05
C12-9mo-repeat	367	126	0	314.653	3351.12	OPC NN
C12-9mo-repeat	302	124	0	396.738	3360.8	Astro-TE NN
C12-9mo-repeat	527	151	2	379.506	3361.3	L2/3 IT CTX Glut
C12-9mo-repeat	282	107	2	408.901	3366.78	Astro-TE NN
C12-9mo-repeat	495	158	2	284.913	3369.97	Lamp5 Gaba
C12-9mo-repeat	501	168	2	341.117	3372.01	Astro-TE NN
C12-9mo-repeat	494	179	4	383.043	3374.73
C12-9mo-repeat	220	98	2	430.098	3396.54	L2/3 IT CTX Glut
C12-9mo-repeat	114	71	0	249.576	3397.52	Peri NN
C12-9mo-repeat	269	102	3	342.902	3408.74	Vip Gaba
C12-9mo-repeat	754	195	4	407.191	3423.58	L2/3 IT CTX Glut
C12-9mo-repeat	215	100	1	437.802	3422.33	L2/3 IT CTX Glut
C12-9mo-repeat	588	163	3	357.104	3422.94
C12-9mo-repeat	298	115	1	245.647	3425.46	Astro-TE NN
C12-9mo-repeat	992	217	3	358.218	3436.43
C12-9mo-repeat	533	152	4	372.571	3439.83	Lamp5 Gaba
C12-9mo-repeat	386	123	3	266.248	3444.82	Lamp5 Gaba
C12-9mo-repeat	199	102	0	425.212	3452.21	Endo NN
C12-9mo-repeat	689	163	2	365.4	3462.36
C12-9mo-repeat	291	113	0	354.284	3463.73
C12-9mo-repeat	294	109	1	266.826	3472.92	Astro-TE NN
C12-9mo-repeat	50	34	0	372.295	3277.49
C12-9mo-repeat	63	41	0	380.161	3279.87	L2/3 IT CTX Glut
C12-9mo-repeat	247	100	2	310.084	3373.55
C12-9mo-repeat	77	41	0	258.798	3387.11	Astro-TE NN
C12-9mo-repeat	489	159	2	316.24	3442.57
C12-9mo-repeat	131	69	0	345.289	3456.01
C12-9mo-repeat	137	71	1	328.873	3304.64	L2/3 IT CTX Glut
C12-9mo-repeat	599	159	3	396.543	3325.64	L2/3 IT CTX Glut
C12-9mo-repeat	183	83	1	379.442	3328.17	Astro-TE NN
C12-9mo-repeat	614	162	4	311.271	3339.04
C12-9mo-repeat	161	86	2	275.491	3362.59	Lamp5 Gaba
C12-9mo-repeat	158	90	2	415.086	3393.11	L2/3 IT CTX Glut
C12-9mo-repeat	132	54	1	269.384	3400.98
C12-9mo-repeat	166	80	1	302.239	3465.53
C12-9mo-repeat	306	116	1	424.436	3465.96	L2/3 IT CTX Glut
C12-9mo-repeat	57	35	0	332.004	3481.07	L2/3 IT ENT Glut
C12-9mo-repeat	532	167	1	356.087	3292.61
C12-9mo-repeat	468	147	4	358.944	3302.72	L2/3 IT CTX Glut
C12-9mo-repeat	242	88	0	383.213	3304.41	L2/3 IT CTX Glut
C12-9mo-repeat	563	165	4	365.96	3312.15
C12-9mo-repeat	136	69	0	326.697	3334.68
C12-9mo-repeat	138	77	0	259.54	3360.33	Peri NN
C12-9mo-repeat	144	78	0	274.66	3410.38	OPC NN
C12-9mo-repeat	342	121	1	429.08	3438.11
C12-9mo-repeat	336	131	4	423.886	3479.43	L2/3 IT CTX Glut
C12-9mo-repeat	59	37	0	342.775	3357.66
C12-9mo-repeat	323	115	2	256.507	3389.06
C12-9mo-repeat	38	30	0	258.865	3357.41	Peri NN
C12-9mo-repeat	128	67	1	280.868	3366.74
C12-9mo-repeat	95	64	0	314.364	3430.26
C12-9mo-repeat	62	41	2	371.867	3483.31	L2/3 IT CTX Glut
C12-9mo-repeat	26	20	0	255.699	3378.79
C12-9mo-repeat	152	82	0	256.376	3390.96
C12-9mo-repeat	195	103	1	332.812	3391.49
C12-9mo-repeat	28	23	0	316.621	3403.68
C12-9mo-repeat	34	27	1	353.549	3414.05
C12-9mo-repeat	250	114	1	330.3	3419.16
C12-9mo-repeat	14	12	0	439.203	3423.39
C12-9mo-repeat	259	113	0	334.081	3089.61	Microglia NN
C12-9mo-repeat	226	91	0	364.948	3106.05	Astro-TE NN
C12-9mo-repeat	231	103	0	326.027	3117.32	Endo NN
C12-9mo-repeat	75	47	0	294.327	3113.64	Astro-TE NN
C12-9mo-repeat	167	69	2	378.717	3136.2	Endo NN
C12-9mo-repeat	596	151	2	416.352	3141.18
C12-9mo-repeat	280	108	1	362.885	3141.98	Astro-TE NN
C12-9mo-repeat	463	127	2	328.743	3145.75	Astro-TE NN
C12-9mo-repeat	466	158	0	342.997	3175.4	Astro-TE NN
C12-9mo-repeat	292	116	2	393.379	3176.67	Astro-TE NN
C12-9mo-repeat	127	59	1	227.23	3189.13	Lamp5 Gaba
C12-9mo-repeat	468	149	2	240.686	3196.91	Astro-TE NN
C12-9mo-repeat	296	105	0	347.256	3194.79	Endo NN
C12-9mo-repeat	417	159	0	364.382	3198.27	Endo NN
C12-9mo-repeat	605	164	0	408.146	3212.95
C12-9mo-repeat	555	135	2	312.572	3215.96	Lamp5 Gaba
C12-9mo-repeat	801	217	4	392.724	3217.21
C12-9mo-repeat	864	190	1	309.991	3229.79	Sst Gaba
C12-9mo-repeat	419	143	0	255.986	3254.66	Astro-TE NN
C12-9mo-repeat	124	70	1	382.289	3256.71	Astro-TE NN
C12-9mo-repeat	821	181	2	370.516	3260.75
C12-9mo-repeat	506	139	2	400.05	3264.75	Lamp5 Gaba
C12-9mo-repeat	203	106	1	299.869	3280.72
C12-9mo-repeat	309	125	0	372.342	3277.59
C12-9mo-repeat	163	80	2	379.78	3279.42	L2/3 IT CTX Glut
C12-9mo-repeat	250	104	0	345.953	3083.46	Astro-TE NN
C12-9mo-repeat	467	151	3	413.456	3115.97
C12-9mo-repeat	369	121	0	423.772	3123.39
C12-9mo-repeat	567	166	2	402.367	3194.82
C12-9mo-repeat	453	171	3	291.973	3203.14	L2/3 IT CTX Glut
C12-9mo-repeat	484	158	2	382.88	3204.47
C12-9mo-repeat	660	185	1	403.899	3244.61
C12-9mo-repeat	400	136	2	408.622	3185.71
C12-9mo-repeat	427	132	0	411.491	3223.75	L2/3 IT CTX Glut
C12-9mo-repeat	410	115	2	385.076	3239.77	Endo NN
C12-9mo-repeat	53	40	0	301.807	3271.56	L6b/CT ENT Glut
C12-9mo-repeat	306	115	2	372.532	3220.21	L2/3 IT CTX Glut
C12-9mo-repeat	389	141	3	366.271	3243.77
C12-9mo-repeat	190	88	0	359.454	3244.61
C12-9mo-repeat	434	157	2	300.79	3277.32
C12-9mo-repeat	123	62	0	412.265	3162.05
C12-9mo-repeat	70	38	2	412.549	3198.93
C12-9mo-repeat	462	133	0	310.426	3213.62	Lamp5 Gaba
C12-9mo-repeat	254	116	3	384.989	3199.85
C12-9mo-repeat	69	51	0	299.961	3203.99
C12-9mo-repeat	256	101	3	381.154	3209.63
C12-9mo-repeat	96	62	2	375.158	3279.39	L2/3 IT CTX Glut
C12-9mo-repeat	218	95	1	363.883	3244.68
C12-9mo-repeat	61	36	0	226.9	2882.95	Endo NN
C12-9mo-repeat	281	119	2	260.041	2884.74	Astro-TE NN
C12-9mo-repeat	332	118	1	347.304	2886.56	Endo NN
C12-9mo-repeat	205	72	0	364.494	2892.53	Astro-TE NN
C12-9mo-repeat	243	118	1	393.639	2908.22	Endo NN
C12-9mo-repeat	471	136	2	323.146	2910.16	Microglia NN
C12-9mo-repeat	130	70	1	421.15	2922.38	Endo NN
C12-9mo-repeat	392	108	1	357.109	2931.43
C12-9mo-repeat	145	73	1	366.463	2941.1	Peri NN
C12-9mo-repeat	200	71	0	290.422	2942.85	Endo NN
C12-9mo-repeat	423	131	3	319.07	2943.86	Astro-TE NN
C12-9mo-repeat	194	67	0	341.94	2960.77	Astro-TE NN
C12-9mo-repeat	337	115	4	360.547	2963.84	Astro-TE NN
C12-9mo-repeat	170	86	1	294.077	2985.97	Astro-TE NN
C12-9mo-repeat	309	127	4	407.333	3025.47	Astro-TE NN
C12-9mo-repeat	149	82	3	390.824	3054.25	Peri NN
C12-9mo-repeat	329	125	2	374.334	3060.14	Microglia NN
C12-9mo-repeat	237	95	0	366.042	2909.09	Astro-TE NN
C12-9mo-repeat	186	81	0	372.503	2976.07	Microglia NN
C12-9mo-repeat	73	44	1	402.939	3040.08	Endo NN
C12-9mo-repeat	170	97	0	413.57	3046.02	Peri NN
C12-9mo-repeat	188	77	0	382.649	3070.09	Astro-TE NN
C12-9mo-repeat	380	142	1	417.656	2968.16
C12-9mo-repeat	135	62	0	380.371	3009.44
C12-9mo-repeat	89	49	0	355.649	3015.71	Astro-TE NN
C12-9mo-repeat	50	34	0	383.171	2886.86	Peri NN
C12-9mo-repeat	308	108	0	396.812	2894.07	L2/3 IT ENT Glut
C12-9mo-repeat	63	40	0	386.716	2962.18
C12-9mo-repeat	102	55	0	420.907	3020.74
C12-9mo-repeat	47	29	0	359.556	3015.18	Endo NN
C12-9mo-repeat	65	43	0	419.189	2971.3
C12-9mo-repeat	88	55	0	426.207	2683.31
C12-9mo-repeat	148	69	1	410.227	2687.22	Microglia NN
C12-9mo-repeat	162	74	0	398.942	2696.78	Peri NN
C12-9mo-repeat	373	127	1	329.322	2699.77	L2/3 IT ENT Glut
C12-9mo-repeat	276	113	0	284.901	2758.83
C12-9mo-repeat	561	158	3	326.616	2763.81	L2/3 IT ENT Glut
C12-9mo-repeat	283	116	2	309.897	2783.6	L2/3 IT ENT Glut
C12-9mo-repeat	277	105	1	276.199	2790.98	Endo NN
C12-9mo-repeat	419	145	2	321.09	2834.9	Microglia NN
C12-9mo-repeat	378	136	1	303.255	2843.86	Astro-TE NN
C12-9mo-repeat	267	101	2	377.963	2848.19	Microglia NN
C12-9mo-repeat	341	110	0	337.564	2853.38	Astro-TE NN
C12-9mo-repeat	317	133	2	367.284	2693.61
C12-9mo-repeat	449	146	2	293.163	2722.98	Astro-TE NN
C12-9mo-repeat	336	113	2	238.824	2751.67	Astro-TE NN
C12-9mo-repeat	43	27	0	406.285	2766.25	Lamp5 Gaba
C12-9mo-repeat	268	99	1	350.718	2793.33
C12-9mo-repeat	365	121	0	373.787	2816.47	Astro-TE NN
C12-9mo-repeat	170	68	0	272.219	2825.85	Astro-TE NN
C12-9mo-repeat	553	155	3	352.814	2832.4	L2/3 IT ENT Glut
C12-9mo-repeat	434	146	2	300.476	2865.05	OPC NN
C12-9mo-repeat	408	160	0	381.044	2864.76
C12-9mo-repeat	401	135	1	303.528	2732.76	SUB-ProS Glut
C12-9mo-repeat	303	132	1	377.185	2782.12	L6b/CT ENT Glut
C12-9mo-repeat	184	75	0	292.17	2838.6
C12-9mo-repeat	100	55	1	390.261	2871.68	L2/3 IT ENT Glut
C12-9mo-repeat	83	33	0	243.079	2763.73
C12-9mo-repeat	18	14	0	251.072	2823.04
C12-9mo-repeat	462	151	4	369.598	2698.88	Pvalb Gaba
C12-9mo-repeat	466	159	2	374.84	2785.89
C12-9mo-repeat	291	122	3	324.02	2490.18
C12-9mo-repeat	524	166	4	326.668	2512.96	Astro-TE NN
C12-9mo-repeat	340	94	2	226.218	2510.77	Microglia NN
C12-9mo-repeat	841	200	4	404.395	2520.58
C12-9mo-repeat	486	137	2	328.126	2528.04	L2/3 IT ENT Glut
C12-9mo-repeat	487	160	2	349.427	2540.12	Astro-TE NN
C12-9mo-repeat	445	167	3	251.088	2561.16
C12-9mo-repeat	209	91	1	299.287	2561.89
C12-9mo-repeat	237	99	0	269.731	2571.21
C12-9mo-repeat	650	166	4	414.862	2580.02
C12-9mo-repeat	111	57	0	344.359	2603.8
C12-9mo-repeat	367	128	0	223.383	2612.44	Astro-TE NN
C12-9mo-repeat	49	37	0	318.576	2611.52
C12-9mo-repeat	528	150	4	347.849	2617.91	L2/3 IT ENT Glut
C12-9mo-repeat	113	70	1	422.979	2622.29
C12-9mo-repeat	313	135	1	315.911	2620.6	OPC NN
C12-9mo-repeat	522	149	3	393.549	2622.89
C12-9mo-repeat	381	107	4	294.826	2626.44	Microglia NN
C12-9mo-repeat	673	181	3	338.428	2637.17	L2/3 IT ENT Glut
C12-9mo-repeat	416	145	1	415.771	2647.63
C12-9mo-repeat	452	140	4	309.296	2650.15	Astro-TE NN
C12-9mo-repeat	249	103	1	243.006	2653.96	Endo NN
C12-9mo-repeat	232	109	0	348.29	2654.6	L4/5 IT CTX Glut
C12-9mo-repeat	588	167	4	302.57	2663.32
C12-9mo-repeat	525	161	2	345.522	2669.43	L4/5 IT CTX Glut
C12-9mo-repeat	219	109	3	321.917	2671.88	Astro-TE NN
C12-9mo-repeat	65	30	0	332.177	2486.11	Lamp5 Gaba
C12-9mo-repeat	107	42	1	399.698	2543.82	Oligo NN
C12-9mo-repeat	134	79	2	290.376	2597.24	L2/3 IT ENT Glut
C12-9mo-repeat	674	169	2	271.222	2620.22	L2/3 IT ENT Glut
C12-9mo-repeat	661	196	2	377.042	2632.84	L2/3 IT ENT Glut
C12-9mo-repeat	54	32	0	237.149	2652.59	Endo NN
C12-9mo-repeat	750	180	1	274.221	2663.37
C12-9mo-repeat	269	98	3	380.301	2489.83	L2/3 IT ENT Glut
C12-9mo-repeat	352	114	0	292.758	2521.24	Astro-TE NN
C12-9mo-repeat	213	85	0	394.004	2551.68
C12-9mo-repeat	194	87	3	301.506	2589.22	L2/3 IT ENT Glut
C12-9mo-repeat	242	110	2	388.622	2594.6
C12-9mo-repeat	461	152	0	346.358	2601.75
C12-9mo-repeat	232	97	1	396.763	2602.81	Endo NN
C12-9mo-repeat	275	114	0	292.506	2604.79	Astro-TE NN
C12-9mo-repeat	628	176	4	327.093	2488.61	Lamp5 Gaba
C12-9mo-repeat	157	81	1	316.685	2618.07
C12-9mo-repeat	152	76	1	372.063	2492.36	L2/3 IT ENT Glut
C12-9mo-repeat	56	32	0	249.568	2547.09	L2/3 IT ENT Glut
C12-9mo-repeat	228	106	1	369.18	2491.7
C12-9mo-repeat	650	177	3	367.805	2272.14	L2/3 IT ENT Glut
C12-9mo-repeat	195	100	2	297.675	2272.93	OPC NN
C12-9mo-repeat	384	113	4	243.618	2314.21	Astro-TE NN
C12-9mo-repeat	178	92	0	265.726	2316.49
C12-9mo-repeat	242	88	1	384.479	2321.39	Endo NN
C12-9mo-repeat	248	93	0	272.194	2324.96	Microglia NN
C12-9mo-repeat	154	79	0	392.162	2329.8
C12-9mo-repeat	422	137	2	217.544	2338.68
C12-9mo-repeat	215	95	0	273.479	2349.99
C12-9mo-repeat	292	112	2	308.889	2349.77
C12-9mo-repeat	254	97	2	277.083	2360.04	Astro-TE NN
C12-9mo-repeat	517	172	3	266.348	2364.21	L2/3 IT ENT Glut
C12-9mo-repeat	166	79	0	289.946	2368.1
C12-9mo-repeat	285	105	1	364.009	2371.28	Microglia NN
C12-9mo-repeat	840	200	2	311.203	2371.67
C12-9mo-repeat	116	65	0	259.033	2378.08
C12-9mo-repeat	347	121	2	285.897	2392.21	Microglia NN
C12-9mo-repeat	396	166	3	318.143	2394.43
C12-9mo-repeat	576	172	4	347.258	2396.13	L2/3 IT ENT Glut
C12-9mo-repeat	334	111	4	228.691	2400.22	Astro-TE NN
C12-9mo-repeat	393	131	3	232.86	2437.47	Endo NN
C12-9mo-repeat	275	98	0	310.85	2439.23	Endo NN
C12-9mo-repeat	344	138	0	270.231	2441.21	OPC NN
C12-9mo-repeat	397	137	1	405.605	2355.77	Astro-TE NN
C12-9mo-repeat	194	74	1	226.75	2358.07	Astro-TE NN
C12-9mo-repeat	197	90	0	269.157	2427.76
C12-9mo-repeat	64	40	0	353.253	2456.62
C12-9mo-repeat	115	58	0	345.699	2412.87
C12-9mo-repeat	110	60	0	274.147	2355.46
C12-9mo-repeat	141	66	0	309.528	2394.25
C12-9mo-repeat	199	77	2	406.269	2067.65	L2/3 IT ENT Glut
C12-9mo-repeat	450	134	1	396.787	2095.75	Astro-TE NN
C12-9mo-repeat	746	178	4	362.476	2101.49	Lamp5 Gaba
C12-9mo-repeat	266	114	0	362.124	2124.35
C12-9mo-repeat	447	143	1	318.696	2130.95	Astro-TE NN
C12-9mo-repeat	199	81	1	277.12	2135.33	Endo NN
C12-9mo-repeat	223	111	0	392.03	2138.84
C12-9mo-repeat	210	92	4	234.54	2135.62	Astro-TE NN
C12-9mo-repeat	420	108	3	387.13	2154.09	Astro-TE NN
C12-9mo-repeat	356	106	4	300.854	2161.66	Astro-TE NN
C12-9mo-repeat	380	123	0	329.167	2164.96	Astro-TE NN
C12-9mo-repeat	89	54	0	207.381	2165.07	Astro-TE NN
C12-9mo-repeat	284	111	1	238.536	2173.28	Astro-TE NN
C12-9mo-repeat	265	100	1	358.725	2183.38	Microglia NN
C12-9mo-repeat	135	66	1	330.277	2185.84
C12-9mo-repeat	201	87	0	288.854	2187.4	Astro-TE NN
C12-9mo-repeat	342	113	1	387.414	2193.55	L2/3 IT ENT Glut
C12-9mo-repeat	372	126	3	252.028	2200.17	Endo NN
C12-9mo-repeat	174	67	0	220.87	2196	Astro-TE NN
C12-9mo-repeat	365	131	0	300.819	2208.47	Microglia NN
C12-9mo-repeat	283	111	0	315.005	2209.51	Astro-TE NN
C12-9mo-repeat	353	95	1	215.678	2208.36
C12-9mo-repeat	566	168	1	402.279	2219.61
C12-9mo-repeat	314	116	1	252.743	2226.05	Endo NN
C12-9mo-repeat	125	60	2	294.649	2254.76	Microglia NN
C12-9mo-repeat	191	83	0	210.458	2255.91	Astro-TE NN
C12-9mo-repeat	87	55	2	297.74	2272.6	OPC NN
C12-9mo-repeat	381	137	4	409.888	2181.63	L2/3 IT ENT Glut
C12-9mo-repeat	120	63	0	367.689	2189.47	Endo NN
C12-9mo-repeat	309	121	2	305.27	2208.77	Astro-TE NN
C12-9mo-repeat	197	100	1	395.77	2142.07	Endo NN
C12-9mo-repeat	152	84	3	389.688	2190.43	Endo NN
C12-9mo-repeat	524	142	4	383.066	2198.02	L2/3 IT ENT Glut
C12-9mo-repeat	113	65	1	386.401	2134.51
C12-9mo-repeat	86	52	0	409.504	2138.58	L2/3 IT ENT Glut
C12-9mo-repeat	55	26	0	307.661	2149.87	Astro-TE NN
C12-9mo-repeat	217	86	2	383.614	1878.31	Microglia NN
C12-9mo-repeat	147	69	0	300.439	1883.64	Endo NN
C12-9mo-repeat	188	73	0	321.278	1885.18	Endo NN
C12-9mo-repeat	220	107	0	374.262	1894.42
C12-9mo-repeat	78	53	0	269.9	1906.78
C12-9mo-repeat	447	137	1	289.163	1923.3	Astro-TE NN
C12-9mo-repeat	244	99	0	328.326	1933.19	Astro-TE NN
C12-9mo-repeat	282	124	1	376.651	1937.1	Endo NN
C12-9mo-repeat	207	90	1	278.19	1951.5	Endo NN
C12-9mo-repeat	356	146	2	385.697	1954.35	OPC NN
C12-9mo-repeat	113	63	1	296.298	1951.18	Peri NN
C12-9mo-repeat	277	110	2	248.333	1956.37	Astro-TE NN
C12-9mo-repeat	91	45	0	409.023	1956.81	Lamp5 Gaba
C12-9mo-repeat	184	87	2	287.787	1957.63	Microglia NN
C12-9mo-repeat	142	67	0	234.779	1969.22
C12-9mo-repeat	114	57	0	365.507	1980.79	Astro-TE NN
C12-9mo-repeat	318	129	2	291.8	1990	Astro-TE NN
C12-9mo-repeat	195	79	0	318.191	1993.23	Vip Gaba
C12-9mo-repeat	234	94	0	293.064	2010.64	Microglia NN
C12-9mo-repeat	341	125	2	353.592	2010.68	OPC NN
C12-9mo-repeat	483	137	0	401.085	2026.67	L2/3 IT ENT Glut
C12-9mo-repeat	210	95	0	336.844	2026.86	Microglia NN
C12-9mo-repeat	298	94	0	367.091	2042.45
C12-9mo-repeat	154	82	1	408.903	2045.71	L2/3 IT ENT Glut
C12-9mo-repeat	220	85	1	334.648	2050.37	Astro-TE NN
C12-9mo-repeat	271	111	2	340.949	2066.16
C12-9mo-repeat	332	114	1	256.203	1938.05	Astro-TE NN
C12-9mo-repeat	170	78	1	347.527	1978.03	Astro-TE NN
C12-9mo-repeat	166	102	0	225.858	1983.15
C12-9mo-repeat	135	69	0	200.191	2004.67
C12-9mo-repeat	326	114	1	313.884	2050.53	Astro-TE NN
C12-9mo-repeat	194	73	1	398.057	1902.13	Lamp5 Gaba
C12-9mo-repeat	24	19	0	204.669	2036.39	PAG Glut
C12-9mo-repeat	142	82	0	207.01	2031.49
C12-9mo-repeat	37	28	0	352.431	2066.88	Microglia NN
C12-9mo-repeat	38	27	1	346.319	1885.79	Microglia NN
C12-9mo-repeat	54	38	0	391.151	1676.01	Astro-TE NN
C12-9mo-repeat	223	115	1	385.715	1718.6	OPC NN
C12-9mo-repeat	72	45	0	303.862	1766.2
C12-9mo-repeat	51	35	1	322.604	1784.99
C12-9mo-repeat	61	39	0	345.958	1820.9	Microglia NN
C12-9mo-repeat	265	115	1	284.857	1847.9	Endo NN
C12-9mo-repeat	65	40	0	281.373	1867.37	Astro-TE NN
C12-9mo-repeat	72	52	0	308.178	1811.18	Endo NN
C12-9mo-repeat	163	75	0	310.48	1843.9	Astro-TE NN
C12-9mo-repeat	58	35	0	369.056	1860.71	Astro-TE NN
C12-9mo-repeat	61	38	0	340.976	1696.47	Astro-TE NN
C12-9mo-repeat	16	15	0	333.514	1723.69
C12-9mo-repeat	91	61	1	325.78	1784.67	Endo NN
C12-9mo-repeat	46	28	2	293.538	1826.93	VLMC NN
C12-9mo-repeat	29	28	1	333.619	1727.71	Endo NN
C12-9mo-repeat	44	31	0	375.934	1824.58	Endo NN
C12-9mo-repeat	57	46	1	333.702	1729.92
C12-9mo-repeat	54	34	0	394.155	1476.29	VLMC NN
C12-9mo-repeat	68	46	0	383.391	1529.4	Endo NN
C12-9mo-repeat	132	82	3	369.968	1580.78	Astro-TE NN
C12-9mo-repeat	18	15	0	381.716	1492.62
C12-9mo-repeat	62	45	3	350.115	1601.7
C12-9mo-repeat	63	33	0	382.895	1475.45
C12-9mo-repeat	25	11	0	342.498	1585.59
C12-9mo-repeat	174	86	0	196.963	2052.54	VLMC NN
C12-9mo-repeat	363	137	0	195.792	2069.34
C12-9mo-repeat	16	14	0	204.258	2037.84
C12-9mo-repeat	74	49	0	204.607	2035.34	Astro-TE NN
C12-9mo-repeat	314	117	0	197.073	2005.8
C12-9mo-repeat	47	31	0	205.615	2032.88	Astro-TE NN
C12-9mo-repeat	118	61	0	188.23	2108.1	VLMC NN
C12-9mo-repeat	348	126	1	187.929	2147.99	Endo NN
C12-9mo-repeat	206	97	3	190.235	2178.22	Astro-TE NN
C12-9mo-repeat	225	90	1	187.122	2216.83	Astro-TE NN
C12-9mo-repeat	89	46	0	207.143	2164.96	Microglia NN
C12-9mo-repeat	143	76	1	202.025	2247.49	Astro-TE NN
C12-9mo-repeat	668	176	3	191.258	2086.27
C12-9mo-repeat	289	127	0	181.94	2176.13	VLMC NN
C12-9mo-repeat	48	39	1	191.22	2176.91	Astro-TE NN
C12-9mo-repeat	51	37	0	199.823	2184.93	Endo NN
C12-9mo-repeat	115	50	0	182.294	2204.16	Astro-TE NN
C12-9mo-repeat	71	46	1	196.924	2275.14	OPC NN
C12-9mo-repeat	113	69	1	179.608	2263.1
C12-9mo-repeat	248	115	1	185.514	2175.51
C12-9mo-repeat	81	49	0	199.437	2181.97	Endo NN
C12-9mo-repeat	81	49	2	183.165	2198.42	Astro-TE NN
C12-9mo-repeat	32	23	0	184.223	2192.9	Microglia NN
C12-9mo-repeat	19	15	0	154.343	2305.18
C12-9mo-repeat	180	82	1	195.922	2322.28
C12-9mo-repeat	190	72	1	178.948	2353.59	Astro-TE NN
C12-9mo-repeat	235	102	1	201.812	2353.33	Microglia NN
C12-9mo-repeat	35	23	0	140.258	2358.43
C12-9mo-repeat	278	103	1	183.774	2378.91	Astro-TE NN
C12-9mo-repeat	141	68	1	168.447	2388.13	Astro-TE NN
C12-9mo-repeat	340	116	0	199.508	2413.24	Astro-TE NN
C12-9mo-repeat	276	93	0	208.671	2461.27	Astro-TE NN
C12-9mo-repeat	95	45	0	150.84	2467.47
C12-9mo-repeat	76	52	0	145.813	2374.3	VLMC NN
C12-9mo-repeat	22	16	0	141.855	2411.94
C12-9mo-repeat	204	94	0	143.31	2433.47	Endo NN
C12-9mo-repeat	21	17	0	196.996	2275.01
C12-9mo-repeat	32	23	0	162.931	2284.59	VLMC NN
C12-9mo-repeat	152	68	3	201.006	2481.53
C12-9mo-repeat	100	51	2	143.192	2483.06	Astro-TE NN
C12-9mo-repeat	159	79	3	137.061	2497.94	VLMC NN
C12-9mo-repeat	53	39	0	121.991	2510.54	VLMC NN
C12-9mo-repeat	250	108	0	194.86	2515.53
C12-9mo-repeat	189	96	0	113.695	2523.79
C12-9mo-repeat	66	34	0	173.596	2526.62	Astro-TE NN
C12-9mo-repeat	88	57	0	123.997	2581.11	VLMC NN
C12-9mo-repeat	185	86	1	204.399	2583.06	Astro-TE NN
C12-9mo-repeat	134	61	1	130.843	2589.25	Microglia NN
C12-9mo-repeat	80	46	0	124.607	2597.59
C12-9mo-repeat	481	125	1	201.597	2601.03	Oligo NN
C12-9mo-repeat	102	62	0	117.641	2618.67	VLMC NN
C12-9mo-repeat	55	38	0	138.997	2618.5	Astro-TE NN
C12-9mo-repeat	382	136	2	152.236	2637.25	Astro-TE NN
C12-9mo-repeat	134	62	0	208.265	2636.57
C12-9mo-repeat	110	67	0	207.644	2647.47
C12-9mo-repeat	408	131	3	214.727	2663.76	SUB-ProS Glut
C12-9mo-repeat	141	65	0	125.002	2668.56
C12-9mo-repeat	270	107	0	167.362	2673.18	Peri NN
C12-9mo-repeat	97	52	1	194.027	2680.03	Astro-TE NN
C12-9mo-repeat	52	39	0	139.474	2498.94	VLMC NN
C12-9mo-repeat	224	83	0	126.227	2537.93
C12-9mo-repeat	122	57	0	129.665	2637.58	Astro-TE NN
C12-9mo-repeat	72	45	0	130.542	2524.89
C12-9mo-repeat	74	44	0	217.474	2589.72
C12-9mo-repeat	41	28	1	208.37	2512.93
C12-9mo-repeat	288	92	0	161.223	2525.59	Lamp5 Gaba
C12-9mo-repeat	54	41	0	134.402	2619.65	Endo NN
C12-9mo-repeat	79	46	0	123.682	2509.25
C12-9mo-repeat	17	10	0	109.411	2517.55
C12-9mo-repeat	450	145	0	128.922	2531.75
C12-9mo-repeat	188	81	3	207.279	2642.7
C12-9mo-repeat	12	11	0	117.913	2661.23
C12-9mo-repeat	55	32	0	116.284	2520.69
C12-9mo-repeat	41	30	0	128.437	2620.46	Endo NN
C12-9mo-repeat	48	40	1	180.393	2522.46	VLMC NN
C12-9mo-repeat	177	77	0	194.001	2680.45
C12-9mo-repeat	223	84	4	210.141	2699.37	Microglia NN
C12-9mo-repeat	299	128	2	182.558	2700.66	Peri NN
C12-9mo-repeat	72	44	0	171.053	2744.96	Endo NN
C12-9mo-repeat	57	42	1	98.3135	2752.55	VLMC NN
C12-9mo-repeat	24	18	0	131.584	2758.37
C12-9mo-repeat	90	37	0	205.172	2779.03	Endo NN
C12-9mo-repeat	168	77	0	200.407	2787.6	Microglia NN
C12-9mo-repeat	160	75	2	149.266	2807.22	Microglia NN
C12-9mo-repeat	195	91	0	153.933	2820.38	Astro-TE NN
C12-9mo-repeat	135	71	0	163.59	2838.19	Astro-TE NN
C12-9mo-repeat	292	100	3	202.497	2841.25	Astro-TE NN
C12-9mo-repeat	85	49	0	181.289	2858.87
C12-9mo-repeat	41	33	1	166.381	2858.5
C12-9mo-repeat	268	119	2	191.755	2873.26	OPC NN
C12-9mo-repeat	107	66	1	112.954	2686.76	OPC NN
C12-9mo-repeat	35	25	0	171.9	2751.62	Endo NN
C12-9mo-repeat	113	69	1	152.8	2787.74	Astro-TE NN
C12-9mo-repeat	41	32	0	110.562	2705.88	VLMC NN
C12-9mo-repeat	266	108	1	132.119	2755.21
C12-9mo-repeat	54	40	0	209.472	2682.93	Endo NN
C12-9mo-repeat	50	27	0	215.792	2843.34	Endo NN
C12-9mo-repeat	33	22	0	201.908	2712.03
C12-9mo-repeat	49	30	0	98.6416	2738.57
C12-9mo-repeat	101	54	1	65.2725	2747.91
C12-9mo-repeat	72	44	0	54.6748	2756.05
C12-9mo-repeat	36	19	0	147.545	2762.97
C12-9mo-repeat	39	25	0	109.578	2703.02
C12-9mo-repeat	26	18	0	103.15	2732.31	VLMC NN
C12-9mo-repeat	41	27	0	171.469	2747.69
C12-9mo-repeat	36	23	0	201.867	2784.6	Microglia NN
C12-9mo-repeat	160	82	0	226.991	3244.1	Microglia NN
C12-9mo-repeat	65	41	0	183.509	3261.2	Astro-TE NN
C12-9mo-repeat	202	87	1	203.078	3275.18	OPC NN
C12-9mo-repeat	15	13	0	226.883	3189.26
C12-9mo-repeat	52	30	0	210.884	3262.73	Astro-TE NN
C12-9mo-repeat	15	14	0	213.931	3326.22
C12-9mo-repeat	266	116	0	214.365	3328.11	OPC NN
C12-9mo-repeat	148	75	0	164.401	3330.79	Endo NN
C12-9mo-repeat	254	97	0	211.013	3378.3	Astro-TE NN
C12-9mo-repeat	199	83	1	222.938	3347.02	Astro-TE NN
C12-9mo-repeat	170	80	2	210.438	3455.63	Astro-TE NN
C12-9mo-repeat	113	57	0	167.891	3300.06	Astro-TE NN
C12-9mo-repeat	245	99	3	197.271	3427.39	PAG Glut
C12-9mo-repeat	39	28	0	207.16	3313.96	Microglia NN
C12-9mo-repeat	15	13	0	200.352	3484.56
C12-9mo-repeat	334	134	1	177.517	3506.63	OPC NN
C12-9mo-repeat	223	84	3	232.479	3529.78	Astro-TE NN
C12-9mo-repeat	327	119	2	193.304	3559.42	Astro-TE NN
C12-9mo-repeat	39	25	0	207.327	3615.93	Endo NN
C12-9mo-repeat	192	82	2	225.631	3645.4	Astro-TE NN
C12-9mo-repeat	190	84	0	206.858	3536.94	Astro-TE NN
C12-9mo-repeat	208	92	2	204.308	3519.88	Astro-TE NN
C12-9mo-repeat	30	18	0	235.036	3508.62
C12-9mo-repeat	30	14	0	202.347	3604.9	Astro-TE NN
C12-9mo-repeat	58	36	0	215.149	3692.91	Astro-TE NN
C12-18mo	92	52	0	4450.35	5979.52	VLMC NN
C12-18mo	181	84	2	4286.51	5966.49	VLMC NN
C12-18mo	76	51	0	4286.25	5945.77	VLMC NN
C12-18mo	399	130	1	2890.77	5576.39	L2/3 IT CTX Glut
C12-18mo	268	104	1	2894.49	5530.55	L2/3 IT CTX Glut
C12-18mo	289	122	2	2865.78	5529.57	L2/3 IT CTX Glut
C12-18mo	431	127	4	2850.56	5549.24	L2/3 IT CTX Glut
C12-18mo	190	101	2	2840.2	5524.06
C12-18mo	329	128	2	2802.71	5524.61	L2/3 IT CTX Glut
C12-18mo	236	99	2	2756.48	5527.64	L2/3 IT CTX Glut
C12-18mo	222	91	3	2731.3	5505.9	L2/3 IT CTX Glut
C12-18mo	67	47	2	2724.24	5502.18	L2/3 IT CTX Glut
C12-18mo	107	56	0	2897.55	5541.87	L2/3 IT CTX Glut
C12-18mo	126	60	1	2806.13	5541.51	Astro-TE NN
C12-18mo	270	109	2	2745.07	5510.18	L2/3 IT CTX Glut
C12-18mo	134	68	2	2725.94	5499.99	L2/3 IT CTX Glut
C12-18mo	187	80	1	2884.26	5554.86	L2/3 IT CTX Glut
C12-18mo	164	72	3	2761.99	5521.11	L2/3 IT CTX Glut
C12-18mo	131	67	2	2730.1	5509.24	L2/3 IT CTX Glut
C12-18mo	287	122	2	2867.72	5532.4	L2/3 IT CTX Glut
C12-18mo	254	115	2	2814.81	5537.7	L2/3 IT CTX Glut
C12-18mo	60	35	0	2898.01	5539.92	L2/3 IT CTX Glut
C12-18mo	76	49	1	2800.94	5526.1	L2/3 IT CTX Glut
C12-18mo	202	84	2	2760.26	5522.56	L2/3 IT CTX Glut
C12-18mo	86	55	0	2727.64	5503.77	L2/3 IT CTX Glut
C12-18mo	53	33	0	2896.1	5535.02	L2/3 IT CTX Glut
C12-18mo	204	95	2	2867.41	5540.14	L2/3 IT CTX Glut
C12-18mo	110	61	0	2796.85	5525.16	L2/3 IT CTX Glut
C12-18mo	60	40	0	2778.57	5506.09	Vip Gaba
C12-18mo	118	61	0	3072.03	5590.47	Astro-TE NN
C12-18mo	115	67	0	3064.62	5613.74	Microglia NN
C12-18mo	50	30	1	3051	5553.27	Endo NN
C12-18mo	435	126	3	2983.94	5546.99	Lamp5 Gaba
C12-18mo	361	129	1	2970.85	5587.3	L2/3 IT CTX Glut
C12-18mo	278	112	1	2955.7	5571.46	L2/3 IT CTX Glut
C12-18mo	212	101	1	2948.47	5587.62	Astro-TE NN
C12-18mo	239	97	1	2997.44	5552.72
C12-18mo	77	47	0	2987.94	5605.04	Astro-TE NN
C12-18mo	93	50	0	2910.85	5556.29	L2/3 IT CTX Glut
C12-18mo	43	28	1	3093.37	5625.95	Astro-TE NN
C12-18mo	19	16	0	3035.88	5592.69
C12-18mo	18	17	0	3022.94	5609.15
C12-18mo	243	104	3	3289.05	5644.68	L2/3 IT CTX Glut
C12-18mo	411	141	4	3273.23	5662.06	L2/3 IT CTX Glut
C12-18mo	387	136	3	3219.41	5647.25
C12-18mo	128	56	1	3192.34	5585.32
C12-18mo	728	183	4	3170.51	5654.72	L2/3 IT CTX Glut
C12-18mo	12	11	0	3184.53	5571.83
C12-18mo	494	148	3	3166.48	5616.82	L2/3 IT CTX Glut
C12-18mo	136	83	0	3136.62	5628.15	Microglia NN
C12-18mo	113	57	1	3300.83	5634.33	Pvalb Gaba
C12-18mo	294	120	4	3233.39	5655.78	L2/3 IT CTX Glut
C12-18mo	105	63	0	3148.07	5640.01	Astro-TE NN
C12-18mo	37	27	1	3181.46	5619.41
C12-18mo	79	50	0	3257.09	5640.38
C12-18mo	15	10	0	3164.31	5578.56
C12-18mo	53	37	1	3244.87	5620.06
C12-18mo	20	13	0	3237.37	5608.79
C12-18mo	26	18	0	3163.89	5642.15	Vip Gaba
C12-18mo	13	13	0	3202.99	5626.62
C12-18mo	154	74	0	3490.85	5734.89	L2/3 IT CTX Glut
C12-18mo	39	27	0	3485.5	5689.81	Endo NN
C12-18mo	78	44	2	3454	5628.52	Astro-TE NN
C12-18mo	70	39	1	3442.89	5695.66	Astro-TE NN
C12-18mo	202	92	1	3397.89	5659.25
C12-18mo	251	111	4	3388.03	5684.4	L2/3 IT CTX Glut
C12-18mo	153	85	1	3371.89	5679.55	L2/3 IT CTX Glut
C12-18mo	78	51	1	3367.94	5640.26	Peri NN
C12-18mo	169	101	1	3358.47	5676.05	Astro-TE NN
C12-18mo	343	142	4	3343.65	5676	L2/3 IT CTX Glut
C12-18mo	325	112	4	3336.49	5689.31	L2/3 IT CTX Glut
C12-18mo	65	38	0	3360.82	5655.55	Endo NN
C12-18mo	129	81	3	3340.07	5659.7
C12-18mo	55	34	0	3486.15	5618.03
C12-18mo	28	23	0	3468.6	5644.68	Astro-TE NN
C12-18mo	243	110	1	3398.76	5698	L2/3 IT CTX Glut
C12-18mo	143	71	1	3422.31	5721.51	L2/3 IT CTX Glut
C12-18mo	56	38	0	3387.28	5686.65	L2/3 IT RSP Glut
C12-18mo	198	89	2	3370.16	5676.93
C12-18mo	82	53	0	3301.33	5634.37	Pvalb Gaba
C12-18mo	194	99	3	3386.7	5689.04	Pvalb Gaba
C12-18mo	30	17	0	3499.24	5620.55
C12-18mo	11	8	0	3468.52	5692.7
C12-18mo	59	23	2	3382.89	5703.58	Vip Gaba
C12-18mo	113	70	1	3338.83	5669.78	L2/3 IT CTX Glut
C12-18mo	39	30	0	3473.15	5721.8
C12-18mo	164	74	1	3384.52	5693.41	Vip Gaba
C12-18mo	93	57	0	3338.69	5671.96	L2/3 IT CTX Glut
C12-18mo	84	59	0	3676.12	5746.74	Astro-TE NN
C12-18mo	129	59	0	3667.01	5772.87	Astro-TE NN
C12-18mo	548	165	3	3677.3	5659.32	L2/3 IT CTX Glut
C12-18mo	95	49	1	3658.41	5750.46	Endo NN
C12-18mo	165	67	2	3639.73	5738.29	Lamp5 Gaba
C12-18mo	98	59	1	3627.79	5727.51	Astro-TE NN
C12-18mo	173	88	1	3615.03	5780.33
C12-18mo	101	54	0	3609.72	5703.38	Astro-TE NN
C12-18mo	69	49	1	3614.99	5632.69	L2/3 IT CTX Glut
C12-18mo	89	45	0	3572.17	5774.13	Astro-TE NN
C12-18mo	43	27	0	3585.47	5639.28	Endo NN
C12-18mo	83	48	1	3569.61	5684.93	Microglia NN
C12-18mo	153	71	1	3517.24	5689.52	Astro-TE NN
C12-18mo	18	15	0	3523.31	5626.16
C12-18mo	202	102	2	3491.11	5734.98	Astro-TE NN
C12-18mo	46	31	1	3509.59	5615.75	L2/3 IT CTX Glut
C12-18mo	39	26	0	3651.89	5643.77
C12-18mo	168	84	0	3595.32	5653.39
C12-18mo	39	25	0	3527.25	5625.27	L2/3 IT CTX Glut
C12-18mo	142	49	2	3521.21	5627.66	Vip Gaba
C12-18mo	41	28	0	3701.26	5662.48	PAG Glut
C12-18mo	70	27	1	3689.86	5664.63
C12-18mo	182	88	1	3649.63	5641.6
C12-18mo	85	50	0	3624.96	5673.48
C12-18mo	84	49	1	3548.93	5644.43	L2/3 IT CTX Glut
C12-18mo	32	24	0	3514.43	5660.41	Astro-TE NN
C12-18mo	15	10	0	3693.93	5728.24
C12-18mo	28	21	0	3613.64	5633.9	Vip Gaba
C12-18mo	122	74	0	3534.89	5720.5
C12-18mo	65	46	1	3537.01	5622.02
C12-18mo	27	21	0	3611.25	5634.74
C12-18mo	28	21	1	3575.5	5751.35
C12-18mo	75	40	0	3563.09	5629.69	L2/3 IT CTX Glut
C12-18mo	113	57	2	3534.43	5724.98	L2/3 IT CTX Glut
C12-18mo	23	10	0	3551.81	5622.72
C12-18mo	72	48	0	3535.19	5714.21	L2/3 IT CTX Glut
C12-18mo	52	41	0	3666.08	5776.18	L2/3 IT CTX Glut
C12-18mo	37	25	1	3600.64	5669.16	Pvalb Gaba
C12-18mo	48	30	0	3896.01	5702.83	Endo NN
C12-18mo	82	31	2	3867.57	5822.09
C12-18mo	303	124	4	3877.21	5718.27	L2/3 IT CTX Glut
C12-18mo	65	35	1	3859.51	5787.94	Endo NN
C12-18mo	206	81	2	3865.28	5749.27	L2/3 IT CTX Glut
C12-18mo	112	62	0	3864.17	5705.68	Endo NN
C12-18mo	100	51	0	3845.35	5792.27	Astro-TE NN
C12-18mo	384	129	4	3851.82	5685.95	L2/3 IT CTX Glut
C12-18mo	96	54	1	3830.77	5787.83	Peri NN
C12-18mo	125	81	1	3826.26	5800.24	Endo NN
C12-18mo	132	81	1	3839.51	5722.26	Endo NN
C12-18mo	67	36	0	3805.37	5821.24	Astro-TE NN
C12-18mo	158	63	1	3817.68	5755.06	Microglia NN
C12-18mo	149	79	0	3802.88	5767.4
C12-18mo	121	67	0	3788.35	5787.21
C12-18mo	98	54	0	3805.19	5702.19	Astro-TE NN
C12-18mo	136	65	1	3766.32	5820.81	Astro-TE NN
C12-18mo	78	44	1	3769.58	5803.61	Endo NN
C12-18mo	438	140	2	3780.59	5701.49	L2/3 IT CTX Glut
C12-18mo	70	35	1	3752.62	5748.43	Microglia NN
C12-18mo	378	134	4	3748.17	5687.49	L2/3 IT CTX Glut
C12-18mo	86	44	1	3719.84	5757.83	Astro-TE NN
C12-18mo	536	161	4	3707.03	5809.95	L2/3 IT CTX Glut
C12-18mo	166	56	1	3716.03	5672.05	Oligo NN
C12-18mo	250	100	3	3718.9	5649.31	L2/3 IT CTX Glut
C12-18mo	184	101	1	3688.12	5800.5
C12-18mo	78	43	3	3898.27	5720.43	Astro-TE NN
C12-18mo	460	158	3	3892.28	5713.21	L2/3 IT CTX Glut
C12-18mo	196	80	0	3867.37	5824.24	Lamp5 Gaba
C12-18mo	69	46	0	3797.66	5660.24
C12-18mo	589	173	4	3852.58	5715.06	Pvalb Gaba
C12-18mo	226	92	3	3806.09	5714.88	L2/3 IT CTX Glut
C12-18mo	200	47	1	3813.09	5826.63	Vip Gaba
C12-18mo	58	44	1	3803.47	5819.73	Astro-TE NN
C12-18mo	179	85	1	3825.58	5682.91	L2/3 IT CTX Glut
C12-18mo	42	24	1	3810.54	5755.7
C12-18mo	252	97	3	3818.31	5675.55	L2/3 IT CTX Glut
C12-18mo	61	43	2	3753.32	5803.44
C12-18mo	174	92	1	3765.48	5691.41	L2/3 IT CTX Glut
C12-18mo	88	45	0	3737.49	5710.53
C12-18mo	94	49	0	3881.24	5770.92	PAG Glut
C12-18mo	53	39	0	3866.4	5827.27	Endo NN
C12-18mo	29	22	0	3832.28	5751.52
C12-18mo	64	48	0	3876.11	5762.85
C12-18mo	109	71	0	3867.14	5721.18	L2/3 IT CTX Glut
C12-18mo	17	15	0	3841.89	5806.05
C12-18mo	12	8	0	3737.53	5778.08
C12-18mo	52	33	0	3724.46	5708	L2/3 IT CTX Glut
C12-18mo	44	39	0	3889.43	5751.03	L2/3 IT CTX Glut
C12-18mo	73	50	1	3853.47	5756.05	Vip Gaba
C12-18mo	183	82	0	4098.08	5768.99	L2/3 IT CTX Glut
C12-18mo	102	55	1	4077.46	5851.32	Astro-TE NN
C12-18mo	209	99	2	4082.16	5810.07	Astro-TE NN
C12-18mo	138	83	0	4067.72	5838.95	VLMC NN
C12-18mo	49	37	0	4087.8	5719.58
C12-18mo	64	48	0	4082.2	5704.8	L2/3 IT CTX Glut
C12-18mo	103	58	0	4076.02	5733.45	Astro-TE NN
C12-18mo	150	96	1	4065.64	5757.01
C12-18mo	405	140	4	4071.15	5720.79	L2/3 IT CTX Glut
C12-18mo	110	65	1	4052.35	5798.09	Endo NN
C12-18mo	100	63	1	4064.56	5702.12	L2/3 IT CTX Glut
C12-18mo	197	100	2	4036.91	5838.18	Astro-TE NN
C12-18mo	502	152	2	4054.73	5719.06	L2/3 IT CTX Glut
C12-18mo	150	72	0	4054.25	5707.36
C12-18mo	283	137	0	4031.49	5797.98
C12-18mo	145	72	3	4005.46	5830.6	Endo NN
C12-18mo	370	126	1	4026.57	5701.3	L2/3 IT CTX Glut
C12-18mo	79	43	1	4004.38	5813.04	Astro-TE NN
C12-18mo	85	39	0	3997.39	5841.43	Oligo NN
C12-18mo	193	92	2	4003.51	5794.7	L2/3 IT CTX Glut
C12-18mo	151	72	0	3989.1	5821.46	Astro-TE NN
C12-18mo	76	46	0	3985.49	5832.74
C12-18mo	318	117	1	4003.85	5700.2
C12-18mo	178	94	1	3992.32	5749.36	L2/3 IT CTX Glut
C12-18mo	103	54	0	3971.29	5847.63	Astro-TE NN
C12-18mo	44	37	1	3988.59	5739.58	Peri NN
C12-18mo	601	157	4	3965.49	5741.79
C12-18mo	111	78	0	3947.66	5802.44
C12-18mo	485	148	1	3963.98	5693.12	L2/3 IT CTX Glut
C12-18mo	153	73	1	3918.76	5792.92	Astro-TE NN
C12-18mo	128	70	2	3921.09	5746.46	L2/3 IT CTX Glut
C12-18mo	479	149	4	3929.21	5701.9	L2/3 IT CTX Glut
C12-18mo	127	69	1	3909.66	5809.44	Astro-TE NN
C12-18mo	164	71	3	3896.65	5832.06	Lamp5 Gaba
C12-18mo	190	101	2	4092.76	5717.05	L2/3 IT CTX Glut
C12-18mo	196	80	4	4084.86	5724	L2/3 IT CTX Glut
C12-18mo	162	87	1	4052.79	5772.82	L2/3 IT CTX Glut
C12-18mo	79	48	0	4047.14	5777.59	L2/3 IT CTX Glut
C12-18mo	388	131	1	4048.92	5757.7	L2/3 IT CTX Glut
C12-18mo	263	111	3	4029.39	5764.44	L2/3 IT CTX Glut
C12-18mo	324	133	1	4027.44	5755.29	L2/3 IT CTX Glut
C12-18mo	243	97	1	3948.07	5712.26	L2/3 IT CTX Glut
C12-18mo	297	123	3	3948.81	5702.83	L2/3 IT CTX Glut
C12-18mo	180	85	0	3928.98	5719.96	L2/3 IT CTX Glut
C12-18mo	81	52	1	4099.68	5755.1
C12-18mo	77	50	0	4046.93	5731.03	L2/3 IT CTX Glut
C12-18mo	166	92	0	4028.68	5759.64	L2/3 IT CTX Glut
C12-18mo	129	82	2	3992.18	5742.79	L2/3 IT CTX Glut
C12-18mo	81	42	0	3985.8	5724.26	Microglia NN
C12-18mo	164	56	0	3951.76	5833.01
C12-18mo	130	77	1	3953.61	5789.39
C12-18mo	29	18	0	3954.59	5813.42	Astro-TE NN
C12-18mo	113	69	1	3940.91	5754.39
C12-18mo	275	114	4	3918.65	5740.23	L2/3 IT CTX Glut
C12-18mo	88	59	1	4068.75	5759.49
C12-18mo	112	64	1	4082.8	5708.73	L2/3 IT CTX Glut
C12-18mo	54	42	0	4050.57	5730.31
C12-18mo	280	112	2	4043.51	5730.73	L2/3 IT CTX Glut
C12-18mo	32	19	0	4002.97	5856.31	Astro-TE NN
C12-18mo	23	13	0	3974.01	5819.9	Astro-TE NN
C12-18mo	84	54	0	3962.83	5792.06
C12-18mo	139	81	2	3951.59	5788.26
C12-18mo	420	150	1	3951.9	5752.45	L2/3 IT CTX Glut
C12-18mo	219	92	2	3914.37	5753.32
C12-18mo	105	59	0	3918.16	5678.6
C12-18mo	316	123	2	4090.63	5736.62	L2/3 IT CTX Glut
C12-18mo	196	107	1	4070.15	5761.65
C12-18mo	149	74	2	4000.1	5734.31	L2/3 IT CTX Glut
C12-18mo	24	21	0	3974.13	5758.09
C12-18mo	49	32	0	3962.63	5763.03
C12-18mo	40	29	0	3953.44	5784.41
C12-18mo	69	39	1	3950.1	5791.71
C12-18mo	24	20	0	3912.39	5698.83
C12-18mo	18	16	0	4066.86	5872.19
C12-18mo	54	36	2	4074.51	5730.69
C12-18mo	15	12	0	3970.73	5731.01
C12-18mo	64	39	0	4082.02	5739.84	L2/3 IT CTX Glut
C12-18mo	59	38	0	3998.69	5756.38	L2/3 IT CTX Glut
C12-18mo	151	73	0	3945.92	5700.47	L2/3 IT CTX Glut
C12-18mo	62	34	0	4296.08	5816.77
C12-18mo	58	37	0	4281.19	5876.45	Endo NN
C12-18mo	97	55	2	4262.85	5916.38	Astro-TE NN
C12-18mo	55	39	0	4254.73	5934.82	VLMC NN
C12-18mo	127	60	1	4257.22	5864.25
C12-18mo	217	107	2	4264.06	5786.41	Astro-TE NN
C12-18mo	133	77	2	4238.23	5904.01	Astro-TE NN
C12-18mo	400	129	3	4268.8	5741.26	L2/3 IT CTX Glut
C12-18mo	65	33	0	4246.06	5857.88	Endo NN
C12-18mo	155	80	1	4249.27	5815.48	Astro-TE NN
C12-18mo	155	69	1	4231.05	5885.7	Astro-TE NN
C12-18mo	224	102	1	4254.26	5738.74	L2/3 IT CTX Glut
C12-18mo	484	130	2	4228.23	5811.7	Vip Gaba
C12-18mo	141	78	1	4216.26	5888.88	OPC NN
C12-18mo	420	129	4	4233.59	5758.04	Vip Gaba
C12-18mo	205	71	3	4210.96	5868.17	Oligo NN
C12-18mo	78	53	0	4192.78	5893.4	VLMC NN
C12-18mo	137	73	0	4225.47	5748.95	L2/3 IT CTX Glut
C12-18mo	532	161	3	4215.06	5794.06	Lamp5 Gaba
C12-18mo	92	61	0	4208.12	5822.19	Endo NN
C12-18mo	686	182	2	4209.3	5746.16	L2/3 IT CTX Glut
C12-18mo	111	46	0	4191.05	5824.32	Astro-TE NN
C12-18mo	107	60	0	4180.32	5857.04
C12-18mo	230	116	0	4166.51	5874.98	Peri NN
C12-18mo	129	73	0	4174.17	5866.12	VLMC NN
C12-18mo	530	163	4	4192.43	5737.09	L2/3 IT CTX Glut
C12-18mo	94	54	1	4162.7	5891.56	Microglia NN
C12-18mo	91	48	1	4188.7	5718.5	L2/3 IT CTX Glut
C12-18mo	159	75	1	4144.43	5852.2	Endo NN
C12-18mo	109	70	1	4138.88	5861.61	VLMC NN
C12-18mo	794	194	1	4157.8	5728.1	L2/3 IT CTX Glut
C12-18mo	93	49	0	4131.71	5832.4	Endo NN
C12-18mo	193	94	1	4150.56	5715.02	L2/3 IT CTX Glut
C12-18mo	301	114	0	4137.02	5744.1	L2/3 IT CTX Glut
C12-18mo	120	71	1	4126.97	5716.78	Peri NN
C12-18mo	183	100	1	4110.57	5815.75	OPC NN
C12-18mo	188	91	1	4116.29	5752.35	L2/3 IT CTX Glut
C12-18mo	97	65	0	4117.3	5739.9	L2/3 IT CTX Glut
C12-18mo	520	155	2	4099.3	5815.28	Lamp5 Gaba
C12-18mo	94	50	0	4083.94	5880.82
C12-18mo	348	127	2	4251.99	5737.04	L2/3 IT CTX Glut
C12-18mo	98	49	0	4232.52	5845.29	Astro-TE NN
C12-18mo	39	30	3	4161.6	5865.13	VLMC NN
C12-18mo	102	56	0	4138.53	5797.69	Astro-TE NN
C12-18mo	327	115	2	4123.51	5852.04	Lamp5 Gaba
C12-18mo	398	137	1	4139.43	5739.19	L2/3 IT CTX Glut
C12-18mo	243	105	1	4125.46	5755.11	L2/3 IT CTX Glut
C12-18mo	107	67	1	4099.2	5849.61	VLMC NN
C12-18mo	230	109	2	4116.9	5754.28	L2/3 IT CTX Glut
C12-18mo	216	95	1	4116.38	5741.49	L2/3 IT CTX Glut
C12-18mo	98	58	1	4097.92	5782.95
C12-18mo	376	148	2	4098.42	5768.94	L2/3 IT CTX Glut
C12-18mo	197	90	0	4100.4	5755.56	L2/3 IT CTX Glut
C12-18mo	42	32	0	4294.59	5741.63
C12-18mo	13	11	0	4240.69	5921.43
C12-18mo	101	59	0	4227.71	5748.98	L2/3 IT CTX Glut
C12-18mo	71	47	1	4170.39	5904.8
C12-18mo	28	21	0	4163.08	5875.47	Endo NN
C12-18mo	32	26	0	4155.31	5790.26	Endo NN
C12-18mo	27	16	0	4127.06	5824.43
C12-18mo	166	83	1	4118.15	5800.63	L2/3 IT CTX Glut
C12-18mo	150	79	1	4114.17	5791.14	L2/3 IT CTX Glut
C12-18mo	29	18	0	4096.1	5864.7
C12-18mo	336	123	3	4118.38	5738.12	L2/3 IT CTX Glut
C12-18mo	148	83	3	4112.38	5745.62
C12-18mo	263	115	0	4206.82	5731.49	L2/3 IT CTX Glut
C12-18mo	33	26	0	4173.44	5878.06
C12-18mo	50	37	0	4161.58	5871.13	VLMC NN
C12-18mo	60	36	0	4143.47	5874.55
C12-18mo	146	69	1	4136.09	5862.91	Astro-TE NN
C12-18mo	15	9	1	4112.66	5874.93
C12-18mo	35	27	0	4136.95	5712.05	Astro-TE NN
C12-18mo	36	28	0	4096.24	5869.95	Astro-TE NN
C12-18mo	27	23	0	4095.12	5860.7
C12-18mo	14	13	0	4265.88	5904.13
C12-18mo	27	20	0	4215.82	5725.21
C12-18mo	203	110	2	4168.48	5872.01
C12-18mo	18	13	0	4125.05	5890.57
C12-18mo	376	152	3	4118.27	5752.34	L2/3 IT CTX Glut
C12-18mo	62	42	0	4113.31	5769.58	L2/3 IT CTX Glut
C12-18mo	249	107	2	4231.84	5754.87	Vip Gaba
C12-18mo	78	46	0	4097.6	5853.47	Astro-TE NN
C12-18mo	25	16	0	4177.75	5861.46
C12-18mo	115	55	2	4114.35	5749.6	L2/3 IT CTX Glut
C12-18mo	99	57	0	4474.4	5935.03	Astro-TE NN
C12-18mo	161	63	1	4497.59	5797.83
C12-18mo	22	15	0	4486.19	5798.22	Endo NN
C12-18mo	388	121	1	4485.67	5778.89	L2/3 IT CTX Glut
C12-18mo	123	56	1	4460.83	5867.19	Astro-TE NN
C12-18mo	86	49	0	4469.46	5820.15	Astro-TE NN
C12-18mo	58	34	0	4450.28	5937.7	Astro-TE NN
C12-18mo	335	135	2	4458.82	5854.55	Lamp5 Gaba
C12-18mo	102	59	2	4458.53	5836.07	Endo NN
C12-18mo	208	77	0	4443.47	5855.66
C12-18mo	141	64	1	4460.75	5786.96	Astro-TE NN
C12-18mo	201	91	1	4462.82	5770.56	L2/3 IT CTX Glut
C12-18mo	152	69	2	4430.14	5933.3	Astro-TE NN
C12-18mo	140	66	0	4423.49	5920.97	Astro-TE NN
C12-18mo	154	60	0	4438.99	5776.45	Vip Gaba
C12-18mo	399	130	2	4427.3	5823.86
C12-18mo	253	103	1	4414.66	5862.07
C12-18mo	194	99	0	4426.28	5771.56	Endo NN
C12-18mo	94	63	0	4397.53	5898.82	OPC NN
C12-18mo	475	161	1	4373.27	5937.99	VLMC NN
C12-18mo	57	37	0	4406.88	5777.51
C12-18mo	208	98	1	4404.49	5754.88	L2/3 IT CTX Glut
C12-18mo	85	41	0	4383.72	5855.84	Astro-TE NN
C12-18mo	198	85	0	4387.66	5786.54	Astro-TE NN
C12-18mo	150	68	0	4365.1	5870.23	Astro-TE NN
C12-18mo	79	44	0	4354.63	5911.7	Astro-TE NN
C12-18mo	75	47	0	4382.14	5748	L2/3 IT CTX Glut
C12-18mo	122	68	1	4349.72	5930.14	Astro-TE NN
C12-18mo	111	58	0	4361.69	5825.72	Astro-TE NN
C12-18mo	45	35	1	4365.32	5746.97	L2/3 IT CTX Glut
C12-18mo	124	58	0	4344.24	5841.36
C12-18mo	85	52	1	4346.42	5826.86	Endo NN
C12-18mo	120	61	2	4336.44	5882.73	Astro-TE NN
C12-18mo	66	44	0	4329.38	5833.35	Peri NN
C12-18mo	106	39	1	4315.61	5908.44	Oligo NN
C12-18mo	624	170	3	4337.73	5773.56	L2/3 IT CTX Glut
C12-18mo	177	83	0	4321.28	5865.7	Astro-TE NN
C12-18mo	244	120	2	4326.46	5748.08	L2/3 IT CTX Glut
C12-18mo	96	63	3	4311.75	5855.33	OPC NN
C12-18mo	257	99	4	4309.02	5835.95	Astro-TE NN
C12-18mo	243	108	1	4318.64	5756.14	L2/3 IT CTX Glut
C12-18mo	93	49	2	4296.29	5817.06
C12-18mo	185	88	1	4407.5	5782.13	Astro-TE NN
C12-18mo	115	65	0	4393.19	5761.75	Endo NN
C12-18mo	508	160	1	4392.69	5771.23	L2/3 IT CTX Glut
C12-18mo	109	57	0	4367.22	5749.79
C12-18mo	132	83	2	4309.39	5937.81	VLMC NN
C12-18mo	272	109	0	4320.79	5745.5	L2/3 IT CTX Glut
C12-18mo	223	97	1	4475.28	5795.72
C12-18mo	179	87	0	4453.65	5855.52	Lamp5 Gaba
C12-18mo	35	27	0	4412.29	5915.43
C12-18mo	100	44	0	4385.41	5936.51	Astro-TE NN
C12-18mo	437	134	3	4407.64	5770.48	L2/3 IT CTX Glut
C12-18mo	114	71	1	4384.46	5860.16
C12-18mo	103	68	0	4325.11	5931.33
C12-18mo	19	17	0	4295.2	5936.73
C12-18mo	303	119	3	4459.78	5767.45	L2/3 IT CTX Glut
C12-18mo	21	14	0	4383.24	5875.84
C12-18mo	70	42	3	4456.69	5855.31
C12-18mo	187	81	0	4395.79	5771.7	L2/3 IT CTX Glut
C12-18mo	98	50	0	4367.59	5747.31	L2/3 IT CTX Glut
C12-18mo	35	27	1	4431.26	5897.42	Endo NN
C12-18mo	35	29	0	4428.81	5885.53	Endo NN
C12-18mo	158	40	1	4676.3	5879.1	Oligo NN
C12-18mo	154	67	2	4678.38	5838.91	Astro-TE NN
C12-18mo	166	76	0	4666.01	5892.41	Astro-TE NN
C12-18mo	251	110	1	4650.89	5921.57	VLMC NN
C12-18mo	201	90	2	4656.1	5902.45	Astro-TE NN
C12-18mo	170	83	0	4670.1	5802.79	Astro-TE NN
C12-18mo	142	90	1	4648.73	5933.24	VLMC NN
C12-18mo	59	41	0	4636.18	5939.57	VLMC NN
C12-18mo	108	56	1	4634.08	5891.98
C12-18mo	141	63	0	4646.14	5811.75
C12-18mo	140	78	1	4617.55	5943.57	VLMC NN
C12-18mo	187	83	1	4628.03	5840.94	Astro-TE NN
C12-18mo	283	64	1	4615.48	5890.26
C12-18mo	27	17	0	4618.96	5873.76
C12-18mo	107	55	1	4605	5917.45	Astro-TE NN
C12-18mo	640	147	1	4625.75	5799.17	Vip Gaba
C12-18mo	46	32	1	4598.66	5947.95	VLMC NN
C12-18mo	132	76	1	4622.7	5787.22	L2/3 IT CTX Glut
C12-18mo	224	99	0	4591.79	5941.83
C12-18mo	140	71	1	4606.87	5842.18
C12-18mo	492	150	2	4606.72	5803.71
C12-18mo	577	165	3	4594.16	5842.89	L2/3 IT CTX Glut
C12-18mo	195	77	1	4582.01	5893.42	Lamp5 Gaba
C12-18mo	110	66	0	4573.14	5924.79
C12-18mo	127	63	1	4580.36	5859.85	Microglia NN
C12-18mo	157	79	1	4558.97	5925.79	Astro-TE NN
C12-18mo	117	68	1	4552.19	5948.35	VLMC NN
C12-18mo	142	72	2	4572.72	5797.61	Endo NN
C12-18mo	111	73	0	4575.12	5778.16
C12-18mo	184	93	2	4528.45	5958.82	VLMC NN
C12-18mo	144	64	0	4544.6	5841.48	Astro-TE NN
C12-18mo	351	125	2	4541.38	5775.84
C12-18mo	67	48	0	4514.45	5959.25
C12-18mo	123	72	0	4532.58	5841.1	Astro-TE NN
C12-18mo	123	63	1	4514.16	5884.72
C12-18mo	158	65	2	4511.45	5856.98
C12-18mo	106	58	0	4493.78	5916.61
C12-18mo	144	72	0	4513.05	5767.73	L2/3 IT CTX Glut
C12-18mo	165	78	1	4698.87	5837.26	Lamp5 Gaba
C12-18mo	307	105	3	4693.01	5847.15	Lamp5 Gaba
C12-18mo	60	42	0	4627.09	5858.77	Microglia NN
C12-18mo	64	30	0	4617.58	5851.57	Oligo NN
C12-18mo	53	30	1	4603.14	5858.51
C12-18mo	80	33	1	4617.53	5849.73	Oligo NN
C12-18mo	20	15	1	4613.62	5859.48
C12-18mo	269	119	4	4608.33	5822.28	L2/3 IT CTX Glut
C12-18mo	74	48	0	4544.2	5814.81	Endo NN
C12-18mo	136	85	3	4599.19	5824.97
C12-18mo	174	74	2	4614.4	5854.64
C12-18mo	62	45	2	4548.66	5821.81	L2/3 IT CTX Glut
C12-18mo	109	59	0	4539.41	5774.72	L2/3 IT CTX Glut
C12-18mo	175	95	1	4846.17	5859.61	Microglia NN
C12-18mo	98	53	1	4841	5882.07
C12-18mo	77	57	1	4840.31	5824.6	OPC NN
C12-18mo	127	80	0	4820.75	5891.68
C12-18mo	184	65	3	4821.96	5861.68
C12-18mo	137	61	0	4817.87	5827.15	Astro-TE NN
C12-18mo	78	51	1	4799.64	5896.82	VLMC NN
C12-18mo	95	45	0	4802.8	5870.31
C12-18mo	83	46	2	4787.08	5886.15	Astro-TE NN
C12-18mo	64	48	0	4784.86	5898	VLMC NN
C12-18mo	75	44	0	4785.31	5830.63	Endo NN
C12-18mo	265	101	1	4767.46	5906.4	Astro-TE NN
C12-18mo	168	88	0	4767.1	5852.6	Astro-TE NN
C12-18mo	258	109	2	4755.89	5870.94	Lamp5 Gaba
C12-18mo	167	74	2	4755.95	5832.4
C12-18mo	91	56	3	4740.89	5896.91	Microglia NN
C12-18mo	43	26	0	4740.9	5867.19
C12-18mo	177	81	2	4715.9	5876.27	Lamp5 Gaba
C12-18mo	147	56	0	4703.6	5873.61
C12-18mo	117	59	0	4703.05	5855.84
C12-18mo	168	94	0	4685.49	5925.85
C12-18mo	102	65	3	4873.79	5863.45	Astro-TE NN
C12-18mo	73	34	0	4861.14	5871.82	Astro-TE NN
C12-18mo	78	38	1	4801.32	5855.85	Oligo NN
C12-18mo	100	48	0	4786.65	5853.44
C12-18mo	280	120	2	4758.5	5868.38	Lamp5 Gaba
C12-18mo	176	74	1	4749.76	5875.28	Lamp5 Gaba
C12-18mo	129	74	2	4742.22	5862.84	Peri NN
C12-18mo	54	42	0	4729.55	5917.1	VLMC NN
C12-18mo	138	77	1	4724.07	5906.82
C12-18mo	139	61	3	4699.89	5837.48	Lamp5 Gaba
C12-18mo	97	58	0	4816.6	5894.23	Endo NN
C12-18mo	63	45	0	4836.65	5823.61	OPC NN
C12-18mo	151	76	4	4805.37	5843.15	Lamp5 Gaba
C12-18mo	43	30	0	4798.14	5833.07
C12-18mo	103	53	3	4755.3	5869.35	Lamp5 Gaba
C12-18mo	49	26	0	4803.22	5844.46	Pvalb Gaba
C12-18mo	125	70	1	4911.47	5853.31	Astro-TE NN
C12-18mo	15	11	0	4897.37	5859.67
C12-18mo	25	18	0	4930.13	5852.03	Astro-TE NN
C12-18mo	39	29	1	4909.44	5856.09	Endo NN
C12-18mo	142	75	4	5119.62	5683.25	VLMC NN
C12-18mo	55	42	1	5115.73	5698.55	VLMC NN
C12-18mo	20	14	0	5099.03	5756.68
C12-18mo	64	49	0	5105.74	5666.29	Endo NN
C12-18mo	133	71	0	5098.63	5687.95
C12-18mo	113	60	2	5092.05	5715.8	Astro-TE NN
C12-18mo	240	92	1	5070.39	5755.39	Astro-TE NN
C12-18mo	206	65	3	5070.44	5725.25	Oligo NN
C12-18mo	43	38	0	5046.89	5796.23	L6b/CT ENT Glut
C12-18mo	48	32	0	5035.21	5795.66
C12-18mo	186	66	2	5054.23	5688.5	Oligo NN
C12-18mo	222	64	0	5016.24	5732.97	Oligo NN
C12-18mo	107	59	1	5017.39	5689.7	Astro-TE NN
C12-18mo	135	77	1	4985.79	5834.35
C12-18mo	45	33	0	4992.79	5756.47	Endo NN
C12-18mo	66	28	0	4976.57	5838.13	Astro-TE NN
C12-18mo	138	39	1	4985.05	5753.93	Oligo NN
C12-18mo	105	71	1	4999.79	5662.53	Peri NN
C12-18mo	101	48	2	4985.08	5714.37
C12-18mo	95	47	2	4989.24	5686.34	Endo NN
C12-18mo	150	47	2	4958.7	5764.77	Oligo NN
C12-18mo	98	52	0	4971.01	5655.6
C12-18mo	83	45	1	4959.81	5704.02	Astro-TE NN
C12-18mo	217	114	2	4950.45	5747.04	OPC NN
C12-18mo	119	67	3	4946.78	5737.25
C12-18mo	85	53	2	4947.09	5700.29	Endo NN
C12-18mo	70	40	0	4935.03	5702.4
C12-18mo	173	53	3	4932.46	5719.17	Oligo NN
C12-18mo	84	31	1	4928.8	5749.12	Oligo NN
C12-18mo	100	72	1	4911.22	5816.78
C12-18mo	238	90	1	4937.72	5668.77
C12-18mo	362	140	3	5112.71	5693.65	VLMC NN
C12-18mo	81	46	2	5048.41	5781.85	Endo NN
C12-18mo	85	51	1	5034.28	5798.31
C12-18mo	54	36	2	5038.74	5784.7	Astro-TE NN
C12-18mo	15	13	0	5009.19	5816.73
C12-18mo	62	30	0	4982.39	5835.4	Astro-TE NN
C12-18mo	46	30	0	4989.44	5653.01	Endo NN
C12-18mo	57	38	0	4930.79	5790.08	Endo NN
C12-18mo	48	37	1	5099.38	5691.43
C12-18mo	116	45	0	4989.39	5755.25	Oligo NN
C12-18mo	311	120	0	5115.27	5690.11	VLMC NN
C12-18mo	100	48	0	5102.83	5688.72	Astro-TE NN
C12-18mo	120	56	0	5040.52	5791.41	Astro-TE NN
C12-18mo	32	20	0	5053.61	5770.16	Astro-TE NN
C12-18mo	154	71	3	4909.46	5678.5
C12-18mo	227	104	3	4909.95	5663.18
C12-18mo	165	77	2	4881.85	5758.38	Astro-TE NN
C12-18mo	126	56	1	4873.26	5791.29	Astro-TE NN
C12-18mo	152	74	0	4872.87	5726.18	Astro-TE NN
C12-18mo	173	83	0	4860.58	5738.68	Astro-TE NN
C12-18mo	208	82	1	4852.72	5766.26
C12-18mo	101	49	1	4847.06	5799.93	Astro-TE NN
C12-18mo	62	46	1	4840.36	5824.47	OPC NN
C12-18mo	222	85	0	4844.56	5779.9	Endo NN
C12-18mo	101	55	0	4859.38	5704.75	Microglia NN
C12-18mo	76	49	1	4844.68	5753.62	Peri NN
C12-18mo	116	67	0	4845.7	5678.39	Endo NN
C12-18mo	226	100	4	4843.33	5633.1
C12-18mo	713	184	3	4830.61	5704.04	Lamp5 Gaba
C12-18mo	251	110	0	4829.9	5691.95	Astro-TE NN
C12-18mo	56	33	0	4820	5730.41	Astro-TE NN
C12-18mo	190	84	1	4822.26	5674.39
C12-18mo	364	132	2	4833.78	5620.55
C12-18mo	191	97	1	4806.07	5768.59	OPC NN
C12-18mo	591	165	2	4809.18	5715.81	L2/3 IT CTX Glut
C12-18mo	292	115	3	4812.89	5667.02
C12-18mo	78	43	1	4781.82	5813.29	Astro-TE NN
C12-18mo	392	148	4	4803.06	5644.08
C12-18mo	59	36	0	4767.45	5809.85
C12-18mo	352	132	1	4793.83	5612.25	L2/3 IT CTX Glut
C12-18mo	363	108	2	4751.67	5795.29	Vip Gaba
C12-18mo	55	27	0	4762.36	5724.14	Endo NN
C12-18mo	244	107	1	4743.13	5732.99
C12-18mo	361	128	3	4757.76	5658.39
C12-18mo	203	82	1	4718.36	5796.47	Astro-TE NN
C12-18mo	118	66	0	4725.88	5743.65	Astro-TE NN
C12-18mo	280	107	2	4742.22	5636.77
C12-18mo	298	126	1	4742.66	5625.39	L2/3 IT CTX Glut
C12-18mo	201	101	1	4730.04	5628.43	L2/3 IT CTX Glut
C12-18mo	35	13	0	4888.56	5811.61
C12-18mo	96	49	0	4883.27	5656.45
C12-18mo	392	149	3	4841.28	5628.41
C12-18mo	126	70	3	4832.65	5654.3	L2/3 IT CTX Glut
C12-18mo	390	133	2	4822.61	5680.56	L2/3 IT CTX Glut
C12-18mo	181	86	3	4821.3	5669.99
C12-18mo	152	82	0	4800.96	5705.89
C12-18mo	180	85	0	4808.58	5690.52
C12-18mo	221	97	2	4799.85	5695.6
C12-18mo	180	83	0	4765.08	5644.52
C12-18mo	115	56	0	4766.87	5605.26
C12-18mo	61	47	0	4749.24	5646.03	Endo NN
C12-18mo	81	45	0	4750.58	5608.92	L2/3 IT RSP Glut
C12-18mo	77	49	4	4839.21	5660.8
C12-18mo	66	46	1	4820.9	5639.61
C12-18mo	76	49	0	4807.49	5705.76	L2/3 IT CTX Glut
C12-18mo	63	46	1	4814.65	5648.55	Endo NN
C12-18mo	338	122	2	4798.48	5705.93
C12-18mo	74	48	0	4768.66	5791.3
C12-18mo	147	85	1	4793.45	5631.73
C12-18mo	199	91	2	4775.66	5704.93
C12-18mo	182	84	1	4760.32	5639
C12-18mo	339	113	1	4752.28	5609.93
C12-18mo	12	7	0	4831.65	5821.39
C12-18mo	112	66	0	4848.26	5664.64	L4/5 IT CTX Glut
C12-18mo	501	157	3	4817.37	5668.51	L2/3 IT CTX Glut
C12-18mo	315	118	2	4820.89	5634.54
C12-18mo	78	48	0	4804.86	5688.4	L2/3 IT CTX Glut
C12-18mo	64	43	0	4792.24	5650.03
C12-18mo	226	94	4	4787.76	5662.58	L2/3 IT CTX Glut
C12-18mo	150	78	4	4779.67	5707.31	L5 IT CTX Glut
C12-18mo	212	94	4	4739.02	5714.23	L2/3 IT CTX Glut
C12-18mo	33	23	0	4721.6	5795.05	Astro-TE NN
C12-18mo	11	9	0	4711.6	5799.3
C12-18mo	293	117	3	4732.99	5661.29	L5 IT CTX Glut
C12-18mo	24	15	0	4905.1	5772.09
C12-18mo	73	32	0	4764.37	5806.74
C12-18mo	55	39	0	4784.42	5638.41	Microglia NN
C12-18mo	205	90	3	4774.03	5633.22
C12-18mo	322	132	3	4752.74	5706.55	L2/3 IT CTX Glut
C12-18mo	47	35	1	4735.47	5670.14	Microglia NN
C12-18mo	293	134	4	4783.46	5690.81	L2/3 IT CTX Glut
C12-18mo	131	72	1	4756.76	5717.86	L2/3 IT CTX Glut
C12-18mo	197	92	2	4755.25	5659.45	L2/3 IT CTX Glut
C12-18mo	117	75	2	4740.82	5695.93	L2/3 IT CTX Glut
C12-18mo	14	13	0	4745.07	5646
C12-18mo	116	67	0	4745.94	5637.22	L2/3 IT CTX Glut
C12-18mo	214	110	2	4730.08	5705.08	L2/3 IT CTX Glut
C12-18mo	92	57	1	4805.57	5642.72	L2/3 IT RSP Glut
C12-18mo	129	68	0	4795.62	5628.45	L2/3 IT CTX Glut
C12-18mo	156	80	1	4766.93	5644.4	L2/3 IT CTX Glut
C12-18mo	74	58	1	4731.84	5629.14
C12-18mo	25	16	2	4727.5	5651.41	L2/3 IT RSP Glut
C12-18mo	390	125	4	4711.98	5719.06	L2/3 IT CTX Glut
C12-18mo	284	108	2	4730.04	5628.51	L5 IT CTX Glut
C12-18mo	431	136	2	4716.27	5675.09	L2/3 IT CTX Glut
C12-18mo	302	128	3	4714.45	5653.33
C12-18mo	187	79	3	4703.51	5696.83	L2/3 IT CTX Glut
C12-18mo	140	79	0	4699.62	5734.71	Microglia NN
C12-18mo	426	145	3	4707.36	5636.35
C12-18mo	95	55	2	4709.96	5606.33
C12-18mo	35	19	0	4674.05	5782.53
C12-18mo	443	140	4	4687.74	5678.71
C12-18mo	45	31	0	4690.07	5642.06	Endo NN
C12-18mo	364	139	4	4682.04	5693.88	L2/3 IT CTX Glut
C12-18mo	196	106	2	4693.28	5616.84
C12-18mo	310	113	0	4661.29	5779.69	L2/3 IT RSP Glut
C12-18mo	317	114	3	4659.31	5753.81
C12-18mo	561	154	2	4673.36	5638.6
C12-18mo	333	119	2	4678.85	5601.12
C12-18mo	491	142	2	4667.18	5653.04
C12-18mo	408	136	4	4668.61	5618.91	Lamp5 Gaba
C12-18mo	761	170	3	4667.47	5597.73	Pvalb Gaba
C12-18mo	109	60	1	4656.51	5648.05	Microglia NN
C12-18mo	627	149	1	4660.14	5632.23
C12-18mo	254	123	0	4657.49	5617.96
C12-18mo	84	54	0	4661.47	5593.39	Pvalb Gaba
C12-18mo	351	133	1	4643.74	5680.47	L2/3 IT CTX Glut
C12-18mo	409	135	2	4622.69	5787.56	L2/3 IT CTX Glut
C12-18mo	201	87	1	4611.37	5758.12
C12-18mo	67	40	0	4632.45	5642.55	Endo NN
C12-18mo	501	151	3	4605.67	5725.5	L2/3 IT CTX Glut
C12-18mo	733	188	4	4616.45	5651.39
C12-18mo	197	107	2	4611.22	5662.84	Astro-TE NN
C12-18mo	390	168	3	4612.79	5617.2
C12-18mo	408	134	4	4592.64	5712.99
C12-18mo	634	164	2	4598.72	5670.26
C12-18mo	82	43	1	4581.76	5724.05	Endo NN
C12-18mo	291	119	3	4592.02	5633.88
C12-18mo	384	128	3	4595.06	5620.8
C12-18mo	393	130	4	4579.19	5699.21
C12-18mo	561	152	2	4579.93	5649.2	L2/3 IT RSP Glut
C12-18mo	276	119	4	4559.94	5753.26	L5 IT CTX Glut
C12-18mo	168	93	0	4570.8	5674.5
C12-18mo	286	105	2	4583.65	5613.66	L2/3 IT CTX Glut
C12-18mo	618	171	4	4567.64	5698.67
C12-18mo	627	172	3	4555.84	5737.64
C12-18mo	218	95	2	4571.1	5662.82
C12-18mo	117	58	2	4577.53	5609.16
C12-18mo	430	131	4	4540.69	5774.88
C12-18mo	74	38	1	4548.31	5751.34	Astro-TE NN
C12-18mo	230	92	1	4553.68	5668.11
C12-18mo	318	126	0	4561.93	5614.95
C12-18mo	703	189	4	4548.99	5642.21
C12-18mo	424	146	0	4525.45	5753.66	L2/3 IT CTX Glut
C12-18mo	113	61	0	4554.78	5586.01	Microglia NN
C12-18mo	294	107	2	4512.1	5769
C12-18mo	592	164	4	4526.96	5679.72	L2/3 IT CTX Glut
C12-18mo	25	20	0	4515.55	5731.65
C12-18mo	616	163	3	4511.26	5747.21
C12-18mo	176	71	2	4516.48	5687.48	L2/3 IT CTX Glut
C12-18mo	83	56	3	4525.9	5612.62	L2/3 IT CTX Glut
C12-18mo	266	102	1	4718.78	5652.33
C12-18mo	198	86	3	4707.17	5700.27
C12-18mo	127	71	2	4710.69	5654.45	Astro-TE NN
C12-18mo	495	153	4	4702.71	5683.6
C12-18mo	298	110	3	4699.85	5693.75	L2/3 IT CTX Glut
C12-18mo	604	167	4	4693.79	5710.74
C12-18mo	58	43	1	4692.51	5725.74	Endo NN
C12-18mo	188	83	1	4710.86	5601.74
C12-18mo	183	89	3	4634.36	5741.39	L2/3 IT CTX Glut
C12-18mo	365	130	4	4628.17	5760.6
C12-18mo	193	73	3	4609.58	5786.46
C12-18mo	627	169	3	4612.7	5753.51
C12-18mo	342	127	4	4600.71	5776.68
C12-18mo	368	131	3	4596.66	5766.79
C12-18mo	469	141	2	4587.05	5769.32	L2/3 IT CTX Glut
C12-18mo	325	110	3	4594.03	5657.89	L2/3 IT CTX Glut
C12-18mo	216	95	0	4559.24	5628.39
C12-18mo	150	53	0	4709.14	5610.43	Oligo NN
C12-18mo	370	127	3	4683.96	5719.8	L2/3 IT CTX Glut
C12-18mo	54	38	0	4692.31	5643.41	Endo NN
C12-18mo	331	119	2	4665.9	5763.9	L2/3 IT CTX Glut
C12-18mo	214	97	0	4686.64	5624.62	L2/3 IT CTX Glut
C12-18mo	402	150	0	4669.95	5709.52	L2/3 IT CTX Glut
C12-18mo	444	136	3	4659.58	5740.99
C12-18mo	314	133	3	4645.37	5763.72	L2/3 IT CTX Glut
C12-18mo	32	23	0	4635.89	5750.05
C12-18mo	83	56	1	4632.75	5592.89	Astro-TE NN
C12-18mo	218	98	2	4590.63	5742.99
C12-18mo	278	107	1	4575.96	5779.2
C12-18mo	196	96	1	4547.53	5754.26
C12-18mo	343	128	2	4550.63	5691.06	L2/3 IT CTX Glut
C12-18mo	464	138	2	4537.24	5717.39
C12-18mo	86	54	1	4538.61	5705.27	Endo NN
C12-18mo	336	124	4	4530.46	5696.05	L2/3 IT CTX Glut
C12-18mo	396	138	4	4520.87	5708.07
C12-18mo	55	27	0	4541.37	5593.94
C12-18mo	179	91	2	4508.16	5731.93	L2/3 IT CTX Glut
C12-18mo	225	94	2	4706.62	5723.96	L2/3 IT CTX Glut
C12-18mo	92	66	0	4707.18	5702.03	L4/5 IT CTX Glut
C12-18mo	41	33	0	4685.52	5736.59
C12-18mo	68	37	0	4680.66	5743.5
C12-18mo	93	65	0	4696.52	5663.66
C12-18mo	254	107	2	4655.66	5760.24
C12-18mo	444	143	3	4657.96	5724.65
C12-18mo	87	57	0	4637.24	5748	Endo NN
C12-18mo	176	87	3	4612.17	5737.93
C12-18mo	183	82	1	4584.49	5731.64
C12-18mo	81	53	2	4572.89	5671.78	Astro-TE NN
C12-18mo	50	34	0	4586.56	5586.24	PAG Glut
C12-18mo	414	137	1	4551.73	5671.31
C12-18mo	243	83	4	4542.11	5685.66
C12-18mo	125	67	0	4540.58	5658.8
C12-18mo	193	85	1	4528.86	5697.23
C12-18mo	323	120	4	4517.1	5758.48
C12-18mo	139	74	1	4518.96	5709.65	L2/3 IT CTX Glut
C12-18mo	35	29	0	4695.97	5705.05
C12-18mo	91	52	1	4682.49	5768.43
C12-18mo	33	30	0	4696.06	5661.57
C12-18mo	83	55	1	4670.98	5697.48	L2/3 IT CTX Glut
C12-18mo	159	78	3	4657.46	5756.89
C12-18mo	201	93	2	4646.11	5769.53
C12-18mo	60	42	0	4645.1	5759.21
C12-18mo	193	88	1	4608.8	5698.24	L5 IT CTX Glut
C12-18mo	117	73	0	4571.55	5733.35
C12-18mo	42	31	1	4572.07	5668.63	Astro-TE NN
C12-18mo	68	37	0	4566.61	5678.62	Astro-TE NN
C12-18mo	53	40	1	4514.46	5712.96
C12-18mo	114	64	1	4708.16	5708.72	L2/3 IT CTX Glut
C12-18mo	63	45	0	4695.79	5659.65
C12-18mo	451	139	4	4681.95	5675.86
C12-18mo	112	51	2	4660.35	5751.38
C12-18mo	34	22	0	4647.63	5597.28
C12-18mo	90	46	0	4608.65	5789.06
C12-18mo	101	52	1	4601.23	5593.47
C12-18mo	34	23	0	4593.26	5599.93
C12-18mo	119	56	1	4560.47	5749.96	L2/3 IT CTX Glut
C12-18mo	14	14	1	4559.66	5758.5
C12-18mo	60	47	1	4519.1	5730	SUB-ProS Glut
C12-18mo	119	68	3	4526.68	5666.01
C12-18mo	17	15	0	4727.29	5651.48
C12-18mo	51	35	0	4702.1	5695.46	L2/3 IT CTX Glut
C12-18mo	28	22	0	4695.02	5654.94	L2/3 IT CTX Glut
C12-18mo	82	50	2	4689.56	5621.11
C12-18mo	119	74	1	4583.39	5727.73
C12-18mo	16	14	0	4577.38	5607.36
C12-18mo	28	22	0	4514.09	5687.96
C12-18mo	284	101	1	4499.5	5750.93	L2/3 IT CTX Glut
C12-18mo	61	42	0	4537.87	5581.59	L6 CT CTX Glut
C12-18mo	230	88	1	4516.46	5687.61
C12-18mo	301	125	4	4524.89	5612.5
C12-18mo	457	147	0	4493.97	5759.98	L2/3 IT CTX Glut
C12-18mo	441	138	2	4511.6	5659.4
C12-18mo	53	29	0	4526.92	5576.82
C12-18mo	417	131	3	4498.13	5718.45	L2/3 IT CTX Glut
C12-18mo	513	151	4	4498.54	5707.22
C12-18mo	613	159	4	4500.96	5655.3
C12-18mo	46	35	0	4502.97	5644.18	Astro-TE NN
C12-18mo	495	158	3	4482.03	5724.91
C12-18mo	170	81	1	4503	5609.48	Astro-TE NN
C12-18mo	128	82	0	4502.48	5571.29	Sst Gaba
C12-18mo	259	104	2	4485.8	5666.24
C12-18mo	418	138	1	4464.37	5741.01
C12-18mo	100	67	1	4478.41	5649.13
C12-18mo	651	185	2	4472.63	5695.86
C12-18mo	431	137	3	4489.03	5605.29
C12-18mo	635	165	2	4455.36	5749.29
C12-18mo	477	155	4	4476.83	5604.91	L2/3 IT CTX Glut
C12-18mo	365	120	2	4484.28	5571.81	L5 IT CTX Glut
C12-18mo	697	186	2	4458.09	5692.59
C12-18mo	147	75	1	4477.38	5562.96	L5 IT CTX Glut
C12-18mo	688	191	2	4456.88	5654.95
C12-18mo	148	67	1	4438.42	5740.32	L2/3 IT CTX Glut
C12-18mo	454	133	1	4433.98	5724.84	Sst Gaba
C12-18mo	119	53	1	4457.12	5575.89	Endo NN
C12-18mo	381	136	4	4453.79	5592.7	L5 IT CTX Glut
C12-18mo	214	96	1	4444.82	5619.26	L2/3 IT CTX Glut
C12-18mo	511	149	4	4429.07	5699.13	L2/3 IT CTX Glut
C12-18mo	262	121	4	4431.99	5675.76
C12-18mo	406	94	3	4421.18	5731.99	Vip Gaba
C12-18mo	378	132	3	4417.28	5700.02
C12-18mo	47	32	0	4404.67	5754.22	Endo NN
C12-18mo	375	119	3	4433.41	5561.93	L5 IT CTX Glut
C12-18mo	141	81	0	4396.57	5731.55	L2/3 IT CTX Glut
C12-18mo	472	156	4	4415.3	5589.23	L5 IT CTX Glut
C12-18mo	115	73	0	4410.81	5600.04
C12-18mo	629	170	3	4382.35	5747.73	L2/3 IT CTX Glut
C12-18mo	549	144	1	4381.61	5708.65	L2/3 IT CTX Glut
C12-18mo	306	108	2	4405.51	5554	L5 IT CTX Glut
C12-18mo	363	144	3	4403.45	5571.5
C12-18mo	164	88	2	4379.06	5667.88	L2/3 IT CTX Glut
C12-18mo	224	93	2	4367.11	5749.72	L2/3 IT CTX Glut
C12-18mo	379	156	3	4379.67	5629.15	Astro-TE NN
C12-18mo	574	157	4	4366.49	5697.95	L2/3 IT CTX Glut
C12-18mo	454	145	1	4380.14	5586.43
C12-18mo	336	125	2	4386.18	5551.99
C12-18mo	124	75	0	4350.77	5732.73	L2/3 IT CTX Glut
C12-18mo	375	140	0	4373.93	5600.85
C12-18mo	499	153	1	4364.01	5638.78	L2/3 IT CTX Glut
C12-18mo	185	71	0	4374.12	5566.39
C12-18mo	794	182	3	4369.38	5580.44	L5 IT CTX Glut
C12-18mo	55	38	1	4364.8	5600.46	Peri NN
C12-18mo	131	67	0	4337.41	5695.51	L2/3 IT CTX Glut
C12-18mo	305	119	4	4366.08	5555.07	L5 IT CTX Glut
C12-18mo	47	30	0	4367.08	5547	Endo NN
C12-18mo	481	160	2	4346.66	5646.33
C12-18mo	722	182	2	4358.63	5574.41
C12-18mo	430	144	3	4347.16	5634.78
C12-18mo	306	106	2	4329.19	5728.75	L2/3 IT CTX Glut
C12-18mo	389	134	1	4352.19	5589.13	L4/5 IT CTX Glut
C12-18mo	392	128	1	4332.68	5670.52	L2/3 IT CTX Glut
C12-18mo	510	178	4	4317.1	5710.5	L2/3 IT CTX Glut
C12-18mo	477	158	3	4333.35	5621.12	L2/3 IT CTX Glut
C12-18mo	330	125	2	4318.84	5693.7	L2/3 IT CTX Glut
C12-18mo	567	160	3	4326.28	5654.12	L2/3 IT CTX Glut
C12-18mo	352	150	4	4333.41	5609.73
C12-18mo	71	48	1	4334.18	5578.65
C12-18mo	362	139	2	4341.66	5542.98
C12-18mo	518	156	0	4331.35	5594	Pvalb Gaba
C12-18mo	111	67	0	4314.01	5673.01	L4/5 IT CTX Glut
C12-18mo	110	66	0	4506.85	5730.95
C12-18mo	208	85	0	4497.57	5748.99	L2/3 IT CTX Glut
C12-18mo	324	123	4	4484.65	5701.29
C12-18mo	362	137	0	4502.48	5573.68	Sst Gaba
C12-18mo	107	66	2	4483.16	5649.44	Microglia NN
C12-18mo	168	76	2	4458.79	5658.18
C12-18mo	678	166	3	4440.38	5738.93	L2/3 IT CTX Glut
C12-18mo	79	46	0	4435.74	5746.82
C12-18mo	333	123	4	4448.9	5673.71	L2/3 IT CTX Glut
C12-18mo	101	58	2	4416.28	5626.78
C12-18mo	113	66	0	4372.42	5667.34	Endo NN
C12-18mo	465	146	1	4351.92	5734.73	L2/3 IT CTX Glut
C12-18mo	506	160	2	4365.78	5655.58
C12-18mo	319	113	1	4342.72	5722.17
C12-18mo	76	55	1	4341.08	5693.69
C12-18mo	297	115	2	4341.56	5673	L2/3 IT CTX Glut
C12-18mo	521	165	4	4339.99	5572.72	L5 IT CTX Glut
C12-18mo	183	98	2	4333.86	5583.35	L4/5 IT CTX Glut
C12-18mo	28	26	0	4327.66	5576.88	L6b/CT ENT Glut
C12-18mo	90	50	0	4511.37	5731.79
C12-18mo	30	23	0	4501.74	5771.82
C12-18mo	157	70	2	4505.17	5723.2
C12-18mo	260	113	1	4506.99	5644.13
C12-18mo	348	130	1	4467.73	5743.05
C12-18mo	177	83	1	4483.65	5605.27	L2/3 IT CTX Glut
C12-18mo	212	97	1	4470.1	5697.84	L2/3 IT CTX Glut
C12-18mo	361	111	2	4459.8	5738.36
C12-18mo	190	93	0	4461.46	5664.81	L2/3 IT RSP Glut
C12-18mo	269	99	1	4451.94	5714.02
C12-18mo	343	124	2	4433.29	5745.51	L2/3 IT CTX Glut
C12-18mo	376	120	2	4445.25	5649.7
C12-18mo	378	124	4	4447.76	5619.04
C12-18mo	290	122	0	4438.73	5620.4	L6 IT CTX Glut
C12-18mo	239	102	1	4410.31	5710.95	L2/3 IT CTX Glut
C12-18mo	231	105	2	4380.96	5718.58	L2/3 IT CTX Glut
C12-18mo	327	127	2	4387.87	5642.03
C12-18mo	233	98	1	4369.09	5616.51
C12-18mo	252	101	2	4343.63	5695.17	L2/3 IT CTX Glut
C12-18mo	299	116	3	4335.39	5690.12	L2/3 IT CTX Glut
C12-18mo	457	151	3	4320.22	5711.46	L2/3 IT CTX Glut
C12-18mo	200	93	1	4310.7	5708.14	L2/3 IT CTX Glut
C12-18mo	244	103	1	4501.39	5720.84
C12-18mo	208	102	1	4515.76	5582.36	Sst Gaba
C12-18mo	39	30	0	4477.4	5716.99	Astro-TE NN
C12-18mo	557	157	3	4485.97	5662.97	L2/3 IT CTX Glut
C12-18mo	77	46	1	4479.83	5605.05	L2/3 IT CTX Glut
C12-18mo	180	93	3	4472.05	5609.11	Lamp5 Gaba
C12-18mo	91	51	0	4470.81	5589.52
C12-18mo	21	12	0	4431.65	5761.3	Endo NN
C12-18mo	111	67	1	4452.88	5636.11
C12-18mo	158	79	2	4421.47	5751.89	L2/3 IT CTX Glut
C12-18mo	210	98	2	4402.13	5721.59
C12-18mo	64	42	0	4398.27	5728.77	Endo NN
C12-18mo	244	98	1	4382.57	5652.88
C12-18mo	461	138	4	4358.35	5673.88	L2/3 IT CTX Glut
C12-18mo	241	109	3	4354.16	5643.16	L2/3 IT CTX Glut
C12-18mo	114	46	2	4508.14	5732.18
C12-18mo	92	53	1	4494.8	5733.23	L2/3 IT CTX Glut
C12-18mo	96	50	1	4485.65	5736.62	L2/3 IT CTX Glut
C12-18mo	20	16	0	4460.2	5767.47
C12-18mo	86	56	0	4471.89	5613	L5 IT CTX Glut
C12-18mo	283	115	2	4430.16	5744.98	L2/3 IT CTX Glut
C12-18mo	27	15	0	4440.5	5663.95
C12-18mo	17	16	0	4444.39	5604.05
C12-18mo	30	28	0	4404.47	5751.82	L2/3 IT CTX Glut
C12-18mo	70	49	1	4409.95	5605.51	Astro-TE NN
C12-18mo	155	75	1	4391.47	5691.87	L2/3 IT CTX Glut
C12-18mo	255	103	3	4367.58	5746.31	L2/3 IT CTX Glut
C12-18mo	282	115	3	4361.67	5698.55	L2/3 IT CTX Glut
C12-18mo	209	102	0	4354.23	5737.78	L2/3 IT CTX Glut
C12-18mo	181	85	2	4366.55	5551.39
C12-18mo	136	74	0	4330.47	5639.84	L4/5 IT CTX Glut
C12-18mo	53	38	0	4321.53	5668.34
C12-18mo	99	50	0	4305.31	5728.99	L2/3 IT CTX Glut
C12-18mo	57	38	0	4479.86	5647.88	L2/3 IT RSP Glut
C12-18mo	207	104	2	4440.1	5600.35	L5 IT CTX Glut
C12-18mo	11	8	1	4432.48	5666.82
C12-18mo	28	23	0	4404.15	5758.18
C12-18mo	137	70	1	4410.54	5713.91	L2/3 IT RSP Glut
C12-18mo	182	104	4	4413.45	5592.22
C12-18mo	79	46	1	4351.43	5659.69
C12-18mo	110	61	0	4355.27	5616.27	L5 IT CTX Glut
C12-18mo	109	51	0	4343.1	5659.23
C12-18mo	16	16	0	4317.8	5741.84
C12-18mo	83	56	1	4329.66	5580.31	L2/3 IT CTX Glut
C12-18mo	48	28	0	4509.91	5673.67
C12-18mo	25	15	2	4525	5576.56
C12-18mo	79	47	0	4514.97	5584.41
C12-18mo	80	46	0	4486.51	5738.65
C12-18mo	14	13	0	4473.4	5571.67
C12-18mo	72	42	1	4419.63	5750.33
C12-18mo	25	19	0	4432.15	5670.43
C12-18mo	93	56	0	4403.85	5743.03
C12-18mo	139	73	1	4342.69	5619.45
C12-18mo	38	28	1	4315.03	5674.89
C12-18mo	50	35	1	4324.68	5632.3	L4/5 IT CTX Glut
C12-18mo	49	38	0	4332.74	5578.49
C12-18mo	89	55	0	4331.11	5594.02	Pvalb Gaba
C12-18mo	136	82	0	4313.82	5673	Microglia NN
C12-18mo	244	100	2	4316.67	5636.18
C12-18mo	550	156	2	4319.54	5606.22	Pvalb Gaba
C12-18mo	475	163	4	4297.46	5698.53
C12-18mo	246	111	3	4314.94	5595.28
C12-18mo	67	47	0	4319.52	5547.78
C12-18mo	280	121	0	4302.7	5660.28	L2/3 IT CTX Glut
C12-18mo	551	158	2	4291.65	5667.25	L2/3 IT CTX Glut
C12-18mo	642	154	4	4276.53	5729.28	L2/3 IT CTX Glut
C12-18mo	117	64	0	4294.81	5616.18	L4/5 IT CTX Glut
C12-18mo	70	49	1	4268	5741.61
C12-18mo	316	120	0	4293.37	5539.37
C12-18mo	274	113	0	4277.79	5625.6
C12-18mo	38	27	0	4265.02	5697.87	Astro-TE NN
C12-18mo	384	144	3	4269.53	5643.09	Pvalb Gaba
C12-18mo	103	56	1	4268.14	5580.05	Endo NN
C12-18mo	89	56	0	4258.18	5623.14	Endo NN
C12-18mo	527	163	4	4242.75	5704.76	L2/3 IT CTX Glut
C12-18mo	207	105	1	4261.77	5536.5	L5 IT CTX Glut
C12-18mo	310	133	4	4248.66	5637
C12-18mo	258	102	0	4237.92	5680.74	L2/3 IT CTX Glut
C12-18mo	111	67	2	4256.14	5567.01
C12-18mo	343	126	0	4229.45	5681.89	L2/3 IT CTX Glut
C12-18mo	116	68	0	4231.57	5664.48
C12-18mo	176	82	1	4239.71	5573.7	Astro-TE NN
C12-18mo	14	12	0	4222.78	5664.06
C12-18mo	282	116	1	4212.07	5685.39
C12-18mo	350	148	3	4221.3	5566.92	L5 IT CTX Glut
C12-18mo	554	150	2	4218.14	5585.29	Pvalb Gaba
C12-18mo	325	110	1	4199.8	5677	L2/3 IT CTX Glut
C12-18mo	258	106	2	4207.18	5626.57	L4/5 IT CTX Glut
C12-18mo	310	121	2	4201.43	5664.34	L2/3 IT CTX Glut
C12-18mo	698	172	3	4220.27	5537.52	L5 IT CTX Glut
C12-18mo	288	130	2	4196.03	5641.45	L2/3 IT CTX Glut
C12-18mo	59	43	0	4194.65	5626.64
C12-18mo	140	56	0	4206.39	5545.07
C12-18mo	77	48	0	4209.5	5520.53
C12-18mo	195	89	2	4194.86	5605.59	L2/3 IT CTX Glut
C12-18mo	378	132	3	4184.31	5616.42
C12-18mo	193	78	1	4191.25	5539.61
C12-18mo	191	95	2	4179.97	5588.38	Astro-TE NN
C12-18mo	59	44	0	4180.38	5602.97
C12-18mo	216	106	0	4176.72	5565.77	Pvalb Gaba
C12-18mo	460	148	3	4149.46	5691.96	L2/3 IT CTX Glut
C12-18mo	225	93	3	4167.1	5568.2
C12-18mo	340	127	0	4148.4	5627.02	L2/3 IT CTX Glut
C12-18mo	247	111	3	4153.31	5547.58
C12-18mo	322	113	3	4151.86	5599.27
C12-18mo	37	21	0	4157.92	5518.45	L6b/CT ENT Glut
C12-18mo	127	67	1	4124.89	5704.11
C12-18mo	561	155	4	4123.77	5671.51	L2/3 IT CTX Glut
C12-18mo	392	131	3	4121.56	5659.97	L2/3 IT CTX Glut
C12-18mo	38	26	0	4110.12	5679.84
C12-18mo	123	55	0	4118.78	5641	Endo NN
C12-18mo	71	36	1	4119.87	5609.42
C12-18mo	256	93	1	4329.87	5580.04	L4/5 IT CTX Glut
C12-18mo	155	95	1	4321.71	5551.87
C12-18mo	214	97	3	4315.16	5543.67	L4/5 IT CTX Glut
C12-18mo	321	127	1	4296.82	5601.08
C12-18mo	192	77	0	4256.03	5720.75	Vip Gaba
C12-18mo	555	163	4	4280.14	5600.28
C12-18mo	158	86	1	4275.54	5608.8	Astro-TE NN
C12-18mo	522	156	1	4253.18	5693.31	L2/3 IT CTX Glut
C12-18mo	386	127	2	4242.16	5722.24	L2/3 IT CTX Glut
C12-18mo	79	49	1	4254.95	5610.2
C12-18mo	358	148	2	4264.12	5538.15
C12-18mo	71	51	0	4243.48	5583.8
C12-18mo	479	137	3	4249.15	5549.07
C12-18mo	336	111	4	4222.74	5673.1	L2/3 IT CTX Glut
C12-18mo	411	136	2	4213.73	5681.28
C12-18mo	396	125	2	4210.14	5689	Pvalb Gaba
C12-18mo	414	140	2	4198.1	5578.39
C12-18mo	201	103	4	4151.78	5548.14	L6 IT CTX Glut
C12-18mo	88	61	0	4151.59	5597.18	L2/3 IT CTX Glut
C12-18mo	107	48	1	4305.32	5729.48	L2/3 IT CTX Glut
C12-18mo	56	35	0	4315.66	5589.82
C12-18mo	73	49	0	4302.36	5634.66
C12-18mo	199	92	3	4279.86	5727.63	L2/3 IT CTX Glut
C12-18mo	107	53	2	4307.96	5566.81	L5 IT CTX Glut
C12-18mo	216	91	4	4280.34	5701.57
C12-18mo	239	77	4	4280.27	5635.21	Sst Gaba
C12-18mo	232	102	2	4263.71	5727.59	L2/3 IT CTX Glut
C12-18mo	310	123	3	4281.59	5571.76
C12-18mo	421	128	4	4275.95	5563.25
C12-18mo	229	83	1	4249.01	5682.73	Lamp5 Gaba
C12-18mo	243	97	1	4247.29	5671.99	Vip Gaba
C12-18mo	181	89	0	4254.16	5534.8
C12-18mo	662	172	3	4231.59	5649.25
C12-18mo	144	81	0	4225.79	5664.03
C12-18mo	71	56	0	4235.23	5590.08	Peri NN
C12-18mo	398	120	2	4213.67	5698.52	L2/3 IT CTX Glut
C12-18mo	499	154	3	4210.22	5711.08	L2/3 IT CTX Glut
C12-18mo	122	64	0	4223.81	5563.85
C12-18mo	58	47	0	4217.79	5571.72
C12-18mo	96	64	0	4185.78	5547.29	Endo NN
C12-18mo	247	112	1	4161.62	5680.16	L2/3 IT CTX Glut
C12-18mo	212	97	0	4167.26	5612.2
C12-18mo	315	126	2	4142.39	5680.52	L2/3 IT CTX Glut
C12-18mo	336	122	1	4152.51	5589.22	L4/5 IT CTX Glut
C12-18mo	13	13	0	4131.83	5629.75
C12-18mo	246	107	3	4113.67	5681.18	L2/3 IT CTX Glut
C12-18mo	45	32	0	4128.96	5572.52
C12-18mo	48	29	0	4120.46	5595.2
C12-18mo	34	26	0	4333.06	5583.05
C12-18mo	46	36	1	4327.16	5576.33
C12-18mo	231	99	4	4297.61	5686.14	L2/3 IT CTX Glut
C12-18mo	151	74	1	4279.78	5706.59
C12-18mo	246	109	2	4266.5	5694.51	L2/3 IT CTX Glut
C12-18mo	157	88	1	4247.66	5676.03	Vip Gaba
C12-18mo	290	108	0	4252.44	5576.91
C12-18mo	148	84	1	4247.81	5599.77	L4/5 IT CTX Glut
C12-18mo	172	77	2	4215.96	5725.17	Sst Gaba
C12-18mo	178	88	1	4226.73	5563.62	L2/3 IT CTX Glut
C12-18mo	280	121	3	4218.1	5569.3	L4/5 IT CTX Glut
C12-18mo	360	122	3	4191.55	5707.55	L2/3 IT CTX Glut
C12-18mo	279	108	4	4188.61	5718.81	L2/3 IT CTX Glut
C12-18mo	165	74	1	4179.05	5678.22
C12-18mo	235	99	4	4171.57	5646.7	L2/3 IT CTX Glut
C12-18mo	146	68	1	4160.03	5646.85	Pvalb Gaba
C12-18mo	184	87	0	4150.68	5714.72	L2/3 IT CTX Glut
C12-18mo	88	52	2	4137.47	5711.97	L2/3 IT CTX Glut
C12-18mo	311	112	4	4133.4	5685.4	L2/3 IT CTX Glut
C12-18mo	11	8	0	4159.65	5516.15
C12-18mo	57	36	1	4104	5692.38
C12-18mo	24	19	0	4283.76	5585.66
C12-18mo	171	94	2	4183.02	5628.9	L2/3 IT CTX Glut
C12-18mo	312	115	3	4178.61	5573.98	L4/5 IT CTX Glut
C12-18mo	63	41	0	4152.8	5646.02
C12-18mo	82	53	0	4131.06	5628.1	L4/5 IT CTX Glut
C12-18mo	94	56	0	4260.85	5678.53	L2/3 IT CTX Glut
C12-18mo	90	48	0	4284.47	5540.24	L5 IT CTX Glut
C12-18mo	69	47	0	4247.84	5733.42	L2/3 IT CTX Glut
C12-18mo	190	82	0	4220.72	5585.12	Pvalb Gaba
C12-18mo	36	25	0	4217.4	5597.41
C12-18mo	99	54	0	4175.28	5559.09
C12-18mo	21	13	0	4119.91	5625.6	PAG Glut
C12-18mo	65	44	0	4316.27	5580.17
C12-18mo	41	26	1	4251.48	5536.11
C12-18mo	81	57	1	4206.8	5660.26	L2/3 IT CTX Glut
C12-18mo	173	91	0	4172.13	5561.98
C12-18mo	60	45	0	4167.68	5599.64
C12-18mo	54	38	2	4132.56	5631.36
C12-18mo	19	9	1	4123.93	5595.34
C12-18mo	17	15	0	4107.5	5679.04
C12-18mo	148	60	1	4119.68	5609.41
C12-18mo	84	48	1	4129.76	5528.89	Endo NN
C12-18mo	109	73	2	4108.64	5627.85	Microglia NN
C12-18mo	76	52	0	4086.02	5710.17
C12-18mo	298	118	4	4119.41	5542.93
C12-18mo	370	117	2	4093.9	5681.72	Sst Gaba
C12-18mo	420	127	3	4116.46	5524.25
C12-18mo	43	33	0	4094.9	5643.57
C12-18mo	340	128	3	4101.84	5579.26
C12-18mo	159	72	3	4091.86	5610.28
C12-18mo	106	63	0	4077.84	5675.4	L2/3 IT CTX Glut
C12-18mo	262	108	1	4098.09	5537.07
C12-18mo	496	141	2	4064.72	5701.82	L2/3 IT CTX Glut
C12-18mo	271	100	0	4094.5	5519.34
C12-18mo	203	95	2	4069.46	5679.44	L2/3 IT CTX Glut
C12-18mo	265	112	4	4075.46	5601.51
C12-18mo	379	138	2	4067.79	5623.38
C12-18mo	32	22	1	4063.96	5595.48	CA1-ProS Glut
C12-18mo	132	52	1	4067.39	5547.7
C12-18mo	304	117	0	4061.75	5567.47	L4/5 IT CTX Glut
C12-18mo	322	114	1	4036.72	5669.41	L2/3 IT CTX Glut
C12-18mo	184	73	1	4038.73	5631.91
C12-18mo	232	89	2	4049.06	5572.14
C12-18mo	189	74	1	4053.1	5506.37	L5 ET CTX Glut
C12-18mo	280	74	1	4040.41	5517.91
C12-18mo	167	78	0	4032.11	5542.82
C12-18mo	477	168	3	4021.79	5592.46	L4/5 IT CTX Glut
C12-18mo	88	53	0	4015.76	5644.18	Endo NN
C12-18mo	130	77	0	3993.31	5650.37	L2/3 IT CTX Glut
C12-18mo	221	101	2	3990.25	5662.24	L2/3 IT CTX Glut
C12-18mo	70	48	0	3999.24	5603.43	L6b/CT ENT Glut
C12-18mo	55	29	0	4018.81	5496.87
C12-18mo	644	191	4	3987.89	5589.37
C12-18mo	322	120	4	3993.1	5544.36	L4/5 IT CTX Glut
C12-18mo	156	68	3	3974.9	5639.96
C12-18mo	213	88	2	3988.71	5529.5
C12-18mo	186	74	1	3983.78	5507.54	Astro-TE NN
C12-18mo	105	59	0	3948.97	5655.32	L4/5 IT CTX Glut
C12-18mo	436	135	1	3965.66	5592.92	L4/5 IT CTX Glut
C12-18mo	79	45	0	3960.98	5615.82	L2/3 IT CTX Glut
C12-18mo	136	70	0	3975.47	5533.4
C12-18mo	81	47	0	3967.89	5567.68	Endo NN
C12-18mo	185	79	0	3968.76	5513.42
C12-18mo	235	86	1	3960.45	5546.35
C12-18mo	165	62	1	3970.47	5496.54	Vip Gaba
C12-18mo	275	110	1	3940.46	5578.22	L4/5 IT CTX Glut
C12-18mo	411	145	4	3924.06	5669.34	L2/3 IT CTX Glut
C12-18mo	311	104	1	3915.22	5668.69	Pvalb Gaba
C12-18mo	43	30	1	3942.76	5514.66
C12-18mo	76	54	1	3918.87	5583.54
C12-18mo	345	128	3	3909.99	5639.97	L2/3 IT CTX Glut
C12-18mo	131	80	0	3926.08	5546.85	L4/5 IT CTX Glut
C12-18mo	269	125	4	4119.26	5595.16	Pvalb Gaba
C12-18mo	225	97	2	4104.92	5653.77	L2/3 IT CTX Glut
C12-18mo	223	94	2	4077.5	5603.81	Sst Gaba
C12-18mo	90	62	2	4058.96	5685.78	Endo NN
C12-18mo	420	141	2	4061.49	5597.87
C12-18mo	72	46	0	4073.05	5528.36	Endo NN
C12-18mo	125	70	1	4026.54	5701.09
C12-18mo	191	97	0	4029.72	5644.17	Astro-TE NN
C12-18mo	66	44	1	4028.24	5570.51	Endo NN
C12-18mo	473	154	1	3994.1	5645.12	L2/3 IT CTX Glut
C12-18mo	94	59	0	3997.09	5572.2
C12-18mo	73	49	1	3954.16	5655.46	Peri NN
C12-18mo	181	65	0	3943.6	5653.46	L5 NP CTX Glut
C12-18mo	256	98	3	4103.87	5692.37	L2/3 IT CTX Glut
C12-18mo	382	130	1	4103.65	5677.45	L2/3 IT CTX Glut
C12-18mo	117	69	0	4114.49	5560.35
C12-18mo	123	63	2	4083.91	5707.76	L2/3 IT CTX Glut
C12-18mo	124	66	0	4100.81	5563.73
C12-18mo	112	60	0	4077.33	5640.3
C12-18mo	192	92	3	4056.36	5642.28	L2/3 IT CTX Glut
C12-18mo	49	22	0	4070.56	5544.76
C12-18mo	85	40	0	4064.37	5550.75
C12-18mo	201	94	0	3992.03	5678.96	L2/3 IT CTX Glut
C12-18mo	396	128	1	4010.64	5575.26
C12-18mo	58	38	0	4023.07	5512.87
C12-18mo	183	87	3	3998.6	5556.18	Astro-TE NN
C12-18mo	20	11	0	3959.53	5617.94
C12-18mo	48	36	1	3963.96	5547.57
C12-18mo	306	115	1	3951.52	5642.18	L2/3 IT CTX Glut
C12-18mo	475	157	2	3950.98	5631.49	L2/3 IT CTX Glut
C12-18mo	166	63	2	3944.16	5620.41
C12-18mo	149	82	2	3915	5682.35	L2/3 IT CTX Glut
C12-18mo	84	42	0	4096.05	5642.18	CA1-ProS Glut
C12-18mo	103	56	0	4091.96	5650.8
C12-18mo	190	79	0	4100.26	5574.61
C12-18mo	68	43	0	4077.23	5681.87
C12-18mo	67	44	0	4077.38	5673.19	L2/3 IT CTX Glut
C12-18mo	174	77	0	4101.87	5523.44	L4/5 IT CTX Glut
C12-18mo	166	91	2	4087.74	5594.28
C12-18mo	288	90	4	4081.54	5609.72	Sst Gaba
C12-18mo	105	70	0	4053.69	5630.7
C12-18mo	187	72	2	4040.65	5633.31
C12-18mo	202	97	3	4039.23	5612.56
C12-18mo	53	36	1	4030.1	5569.42	Endo NN
C12-18mo	36	26	4	3995.05	5681.88
C12-18mo	61	36	0	3988.44	5676.28	L2/3 IT CTX Glut
C12-18mo	82	52	0	3977.06	5566.06	L5 IT CTX Glut
C12-18mo	63	46	0	3972.3	5551.25	Astro-TE NN
C12-18mo	138	76	1	3958.5	5620.3
C12-18mo	109	54	1	3946.21	5578.79
C12-18mo	69	47	0	3946.94	5520.65
C12-18mo	146	67	1	3942.78	5542.99	L4/5 IT CTX Glut
C12-18mo	113	66	0	3927.28	5559.8
C12-18mo	26	20	0	3940.64	5500.02
C12-18mo	140	70	2	4120.5	5578.29	L4/5 IT CTX Glut
C12-18mo	92	53	0	4105.06	5605.67	L2/3 IT CTX Glut
C12-18mo	46	33	0	4104.53	5583.19
C12-18mo	212	95	0	4075.39	5671
C12-18mo	148	73	0	4054.91	5542.99
C12-18mo	77	52	0	4042.85	5539.69	L4/5 IT CTX Glut
C12-18mo	28	24	0	4023.42	5575.3	Endo NN
C12-18mo	38	28	0	4007.75	5508.36	Endo NN
C12-18mo	199	103	3	3996.54	5569.02	L4/5 IT CTX Glut
C12-18mo	24	19	0	4000.62	5495.75	Endo NN
C12-18mo	27	22	0	3986.82	5506.16
C12-18mo	14	8	0	3979.99	5509.73
C12-18mo	86	52	0	3935.89	5577.32	L4/5 IT CTX Glut
C12-18mo	17	15	0	4116.35	5628.93
C12-18mo	55	32	1	4103.56	5626.59
C12-18mo	48	29	1	4083.28	5710	L2/3 IT CTX Glut
C12-18mo	67	54	1	4074.97	5681.1	L2/3 IT CTX Glut
C12-18mo	42	22	0	4047.57	5569.45
C12-18mo	56	38	0	3993.63	5688.94
C12-18mo	38	25	1	4010.94	5580.94
C12-18mo	50	32	1	4010.29	5569.29
C12-18mo	27	22	0	4004.36	5542.7
C12-18mo	134	77	1	3972.17	5567.07
C12-18mo	19	12	0	3958.28	5559.06
C12-18mo	25	20	0	3938.49	5585.92
C12-18mo	177	89	0	3921.56	5669.27	L2/3 IT CTX Glut
C12-18mo	107	51	2	3934.34	5572.83	L4/5 IT CTX Glut
C12-18mo	18	15	0	3936.81	5495.94
C12-18mo	63	32	0	4114.73	5595.09	Pvalb Gaba
C12-18mo	98	69	3	4099.68	5577.27	L4/5 IT CTX Glut
C12-18mo	59	26	0	4069.4	5546.64
C12-18mo	30	24	0	4056.07	5629.08	Astro-TE NN
C12-18mo	75	43	0	4042.65	5633.31
C12-18mo	21	15	0	4041.49	5562.93
C12-18mo	169	83	0	3992.54	5682.3
C12-18mo	43	33	0	3993.71	5654.52
C12-18mo	72	46	0	3912.6	5643.1
C12-18mo	185	86	2	3917.99	5584.16	L4/5 IT CTX Glut
C12-18mo	301	122	2	3924.86	5547.11	L4/5 IT CTX Glut
C12-18mo	211	72	3	3934.59	5494.03	Sst Gaba
C12-18mo	143	77	2	3891.74	5682.05	L2/3 IT CTX Glut
C12-18mo	346	123	4	3892.7	5670.23	L2/3 IT CTX Glut
C12-18mo	336	119	2	3906.04	5591.41	L4/5 IT CTX Glut
C12-18mo	342	127	1	3918.37	5514.85	L4/5 IT CTX Glut
C12-18mo	449	143	2	3909.86	5537.72	L4/5 IT CTX Glut
C12-18mo	189	81	3	3889.5	5650.42
C12-18mo	476	158	2	3878.74	5625.63	L2/3 IT CTX Glut
C12-18mo	116	70	1	3908.08	5483.24	Astro-TE NN
C12-18mo	367	133	2	3895.92	5535.87	L4/5 IT CTX Glut
C12-18mo	349	120	2	3887.95	5505.87	L4/5 IT CTX Glut
C12-18mo	92	58	0	3883.93	5538.08	Peri NN
C12-18mo	32	19	0	3877.44	5561.75
C12-18mo	170	78	0	3869.45	5565.48
C12-18mo	228	80	2	3851.2	5655.17
C12-18mo	144	74	1	3878.11	5485.12	Endo NN
C12-18mo	492	144	2	3849.52	5615.98	L2/3 IT CTX Glut
C12-18mo	119	64	2	3858.07	5589.03	Endo NN
C12-18mo	159	72	3	3867.85	5499.3
C12-18mo	170	77	0	3837.04	5650.9	Astro-TE NN
C12-18mo	105	55	4	3855.34	5552.52	L4/5 IT CTX Glut
C12-18mo	275	109	2	3859.93	5493.35	L4/5 IT CTX Glut
C12-18mo	216	88	2	3842.68	5574.61
C12-18mo	236	87	2	3827.62	5632.94
C12-18mo	173	61	0	3812.13	5659.62	Vip Gaba
C12-18mo	417	143	1	3826.75	5542.03	L4/5 IT CTX Glut
C12-18mo	265	107	2	3798.97	5620.88
C12-18mo	475	151	3	3805.67	5595.19	L4/5 IT CTX Glut
C12-18mo	104	64	0	3824.9	5475.31	Endo NN
C12-18mo	390	128	1	3797.66	5607.15	L4/5 IT CTX Glut
C12-18mo	138	71	2	3812.57	5530.85
C12-18mo	168	87	3	3799.94	5568.26	L4/5 IT CTX Glut
C12-18mo	95	58	1	3803.99	5531.73	Astro-TE NN
C12-18mo	343	125	2	3806.81	5482.93	L4/5 IT CTX Glut
C12-18mo	260	111	3	3793.69	5531.44	L4/5 IT CTX Glut
C12-18mo	344	115	4	3775.75	5619.19
C12-18mo	80	37	1	3805.59	5461.58
C12-18mo	232	73	1	3767.54	5641.57
C12-18mo	313	132	2	3773.8	5593.86	Lamp5 Gaba
C12-18mo	104	67	1	3765.13	5624.76
C12-18mo	282	105	1	3793.69	5480.78
C12-18mo	137	75	0	3769.04	5539.9	Endo NN
C12-18mo	94	49	1	3753.93	5618.38	L2/3 IT CTX Glut
C12-18mo	180	89	0	3769.39	5513.37	L4/5 IT CTX Glut
C12-18mo	195	69	0	3758.33	5567.54
C12-18mo	235	109	0	3745.37	5599.53	Astro-TE NN
C12-18mo	43	35	0	3758.62	5521.17
C12-18mo	181	82	0	3759.87	5492.57	L4/5 IT CTX Glut
C12-18mo	62	35	0	3740.83	5626.41	Endo NN
C12-18mo	96	54	0	3759.19	5462.85	L4/5 IT CTX Glut
C12-18mo	138	68	2	3727.49	5620.02	Endo NN
C12-18mo	49	30	0	3749.6	5488.34	Endo NN
C12-18mo	50	28	0	3755.12	5454.74	L4/5 IT CTX Glut
C12-18mo	322	110	3	3719	5649.13	L2/3 IT CTX Glut
C12-18mo	256	120	1	3735.34	5523.13	L4/5 IT CTX Glut
C12-18mo	142	70	0	3738.65	5498.83
C12-18mo	192	88	1	3741.22	5461.4	L4/5 IT CTX Glut
C12-18mo	36	28	0	3710.49	5629.95
C12-18mo	281	112	1	3713.53	5608.74	L2/3 IT CTX Glut
C12-18mo	42	29	0	3737.51	5470.41	L5 NP CTX Glut
C12-18mo	165	74	0	3727.93	5517.07	L4/5 IT CTX Glut
C12-18mo	285	111	2	3910.1	5639.91	L2/3 IT CTX Glut
C12-18mo	140	77	1	3909.46	5626.3	L2/3 IT CTX Glut
C12-18mo	355	128	0	3875.28	5624.81	L2/3 IT CTX Glut
C12-18mo	143	67	1	3869.98	5525.26	L4/5 IT CTX Glut
C12-18mo	255	114	3	3854.57	5616.31	L2/3 IT CTX Glut
C12-18mo	281	109	2	3846.52	5615.92
C12-18mo	144	67	0	3837.21	5640.74	Astro-TE NN
C12-18mo	34	25	0	3848.53	5488.27
C12-18mo	332	123	4	3796.33	5571.14	L4/5 IT CTX Glut
C12-18mo	236	98	2	3782.46	5615.14	L2/3 IT CTX Glut
C12-18mo	42	36	0	3768.45	5598.65
C12-18mo	214	98	2	3759.07	5523.85	L4/5 IT CTX Glut
C12-18mo	64	44	0	3917.19	5579.97
C12-18mo	52	36	0	3918.31	5478.26
C12-18mo	318	124	4	3900.19	5566.76	Sst Gaba
C12-18mo	63	39	0	3883.54	5639.53
C12-18mo	83	53	4	3884.06	5626.06	L2/3 IT CTX Glut
C12-18mo	128	65	3	3907.96	5503.16	L4/5 IT CTX Glut
C12-18mo	167	65	1	3872.04	5564.34
C12-18mo	126	68	1	3879.32	5520.21	Vip Gaba
C12-18mo	36	22	0	3843.35	5578.11
C12-18mo	315	114	4	3847.41	5522.4	L4/5 IT CTX Glut
C12-18mo	303	127	3	3822.31	5595.01	L2/3 IT CTX Glut
C12-18mo	134	69	2	3829.97	5542.58	L4/5 IT CTX Glut
C12-18mo	14	12	0	3822.52	5541.41
C12-18mo	41	31	1	3804.6	5562.78	L4/5 IT CTX Glut
C12-18mo	24	16	0	3794.42	5539.31
C12-18mo	194	91	2	3771.64	5595.85	Lamp5 Gaba
C12-18mo	356	144	1	3757.06	5619.93	Vip Gaba
C12-18mo	72	36	0	3775.77	5544.96
C12-18mo	138	70	2	3747.8	5597.9	Astro-TE NN
C12-18mo	89	52	0	3723.34	5630.11
C12-18mo	212	109	0	3708.66	5635.02	Pvalb Gaba
C12-18mo	255	105	3	3710.89	5623.91	L2/3 IT CTX Glut
C12-18mo	68	44	0	3925.85	5559.68
C12-18mo	72	52	0	3916.93	5574.52	Endo NN
C12-18mo	202	98	1	3921.58	5497.54	L4/5 IT CTX Glut
C12-18mo	44	34	0	3892.64	5494.46
C12-18mo	33	22	0	3863.91	5637.94
C12-18mo	184	93	2	3875.62	5521.63	L4/5 IT CTX Glut
C12-18mo	70	45	3	3820.15	5579.47	L4/5 IT CTX Glut
C12-18mo	16	15	0	3811.11	5549.35
C12-18mo	35	20	0	3795.3	5584.19
C12-18mo	260	110	1	3793.67	5534.82	L4/5 IT CTX Glut
C12-18mo	138	80	0	3785.4	5510.61	L4/5 IT CTX Glut
C12-18mo	180	82	1	3773.76	5518.59	L4/5 IT CTX Glut
C12-18mo	167	82	3	3767.42	5510.14	L4/5 IT CTX Glut
C12-18mo	158	84	2	3737.42	5525.43	L4/5 IT CTX Glut
C12-18mo	207	95	3	3739.6	5465.46	L4/5 IT CTX Glut
C12-18mo	64	48	0	3826.7	5582.14	L4/5 IT CTX Glut
C12-18mo	437	139	3	3814.58	5558.07	Vip Gaba
C12-18mo	47	27	0	3734.58	5644.55
C12-18mo	208	96	1	3738.07	5603.24
C12-18mo	30	22	0	3893.19	5653.6	L4/5 IT CTX Glut
C12-18mo	58	38	0	3888.41	5574.2	L4/5 IT CTX Glut
C12-18mo	84	45	1	3883.25	5582.6
C12-18mo	12	12	0	3883.27	5591.81
C12-18mo	55	44	1	3807.61	5530.84	Astro-TE NN
C12-18mo	21	19	1	3762.99	5619.56	Microglia NN
C12-18mo	102	60	1	3753.46	5620.23	Vip Gaba
C12-18mo	50	37	0	3757.43	5492
C12-18mo	29	25	0	3753.26	5541.36
C12-18mo	164	86	1	3741.22	5522.68	L4/5 IT CTX Glut
C12-18mo	45	29	1	3919.06	5516.85	L4/5 IT CTX Glut
C12-18mo	81	48	3	3840.55	5537.66	L4/5 IT CTX Glut
C12-18mo	42	28	0	3796.07	5575.78	Vip Gaba
C12-18mo	36	24	0	3776.83	5590.53	L4/5 IT CTX Glut
C12-18mo	26	20	0	3750.8	5517.23
C12-18mo	107	61	3	3728.36	5517.11	L4/5 IT CTX Glut
C12-18mo	46	19	0	3690.9	5641.07	Vip Gaba
C12-18mo	201	98	0	3706.01	5510.37	L4/5 IT CTX Glut
C12-18mo	225	86	2	3682.79	5636.42	L2/3 IT CTX Glut
C12-18mo	253	100	1	3686.58	5599.66	L4/5 IT CTX Glut
C12-18mo	412	129	1	3686.55	5587.08	L4/5 IT CTX Glut
C12-18mo	322	107	3	3684.07	5546.47	L2/3 IT CTX Glut
C12-18mo	325	120	2	3685.12	5499.66	L4/5 IT CTX Glut
C12-18mo	140	64	3	3663.91	5601.8	Astro-TE NN
C12-18mo	184	79	3	3656.04	5624.58	L2/3 IT CTX Glut
C12-18mo	135	64	1	3680.45	5477.07
C12-18mo	132	65	1	3668.17	5540.7	Endo NN
C12-18mo	216	100	3	3669.25	5513.88	L4/5 IT CTX Glut
C12-18mo	300	136	2	3653.97	5554.32
C12-18mo	200	84	1	3670.05	5450.82
C12-18mo	111	54	0	3645.06	5557.68	L4/5 IT CTX Glut
C12-18mo	57	41	2	3657.81	5467.49	L4/5 IT CTX Glut
C12-18mo	250	109	2	3652.72	5490.41	L4/5 IT CTX Glut
C12-18mo	178	84	2	3658.64	5457.02	L4/5 IT CTX Glut
C12-18mo	499	154	2	3638.93	5549.42	L4/5 IT CTX Glut
C12-18mo	237	103	3	3632.85	5583.18	L4/5 IT CTX Glut
C12-18mo	73	53	0	3642.9	5475.3
C12-18mo	259	103	2	3614.7	5632.51	L2/3 IT CTX Glut
C12-18mo	349	136	2	3623.75	5564.72	L4/5 IT CTX Glut
C12-18mo	153	78	4	3617.56	5603.86	Astro-TE NN
C12-18mo	173	72	2	3616.56	5594.76	L2/3 IT CTX Glut
C12-18mo	376	132	1	3627.72	5502.75	Pvalb Gaba
C12-18mo	158	87	0	3630.02	5487.32	L4/5 IT CTX Glut
C12-18mo	267	102	1	3612.99	5554.9
C12-18mo	114	76	2	3610.33	5570.82
C12-18mo	272	91	1	3625.37	5436.89
C12-18mo	39	32	0	3616.31	5466.52	Astro-TE NN
C12-18mo	123	61	0	3602.48	5551.74	Astro-TE NN
C12-18mo	222	77	2	3608.49	5515.07	L4/5 IT CTX Glut
C12-18mo	81	51	1	3594.67	5566.63
C12-18mo	348	133	2	3600.51	5496.1	L4/5 IT CTX Glut
C12-18mo	404	131	3	3598.23	5515.74	L4/5 IT CTX Glut
C12-18mo	142	68	1	3586.07	5570.34
C12-18mo	150	81	2	3602.6	5472.85	L4/5 IT CTX Glut
C12-18mo	580	158	4	3574.25	5613.4
C12-18mo	179	80	2	3581.4	5509.7
C12-18mo	148	70	1	3586	5487.17	L4/5 IT CTX Glut
C12-18mo	197	97	1	3587.33	5430.91	Astro-TE NN
C12-18mo	180	83	3	3561.22	5556.73
C12-18mo	279	112	2	3569.03	5520.67	L4/5 IT CTX Glut
C12-18mo	446	144	4	3557.2	5577.23	L2/3 IT CTX Glut
C12-18mo	113	72	0	3579.45	5443.64	Endo NN
C12-18mo	390	129	2	3570.65	5465.52	L4/5 IT CTX Glut
C12-18mo	270	103	2	3568.37	5436.61	L4/5 IT CTX Glut
C12-18mo	102	63	0	3560.74	5481.43	L4/5 IT CTX Glut
C12-18mo	270	114	1	3548.66	5502.05	L4/5 IT CTX Glut
C12-18mo	272	88	1	3562.45	5445.52
C12-18mo	263	103	2	3543.6	5513.15	L4/5 IT CTX Glut
C12-18mo	314	127	2	3537.7	5525.45	L4/5 IT CTX Glut
C12-18mo	418	139	4	3528.77	5545.2	L2/3 IT CTX Glut
C12-18mo	217	98	1	3540.78	5482.79	L4/5 IT CTX Glut
C12-18mo	181	89	3	3548.91	5421.82	L4/5 IT CTX Glut
C12-18mo	539	155	4	3522.2	5560.64	L2/3 IT CTX Glut
C12-18mo	198	86	1	3509.56	5615.66	L2/3 IT CTX Glut
C12-18mo	183	103	1	3540.51	5431.44	L4/5 IT CTX Glut
C12-18mo	135	83	3	3535.93	5440.52	L4/5 IT CTX Glut
C12-18mo	93	53	0	3539.52	5418.77	L4/5 IT CTX Glut
C12-18mo	49	40	1	3513.52	5554.55
C12-18mo	219	92	0	3688.72	5503.48	L4/5 IT CTX Glut
C12-18mo	138	65	1	3682.7	5497.34	L4/5 IT CTX Glut
C12-18mo	354	128	1	3658.08	5619.96	L2/3 IT CTX Glut
C12-18mo	165	77	2	3649.67	5641.25	L4/5 IT CTX Glut
C12-18mo	451	141	4	3656.55	5528.47	Pvalb Gaba
C12-18mo	162	94	0	3643.05	5530.79	Astro-TE NN
C12-18mo	163	75	1	3622.82	5480.76	L4/5 IT CTX Glut
C12-18mo	60	45	0	3613.93	5470.52	PB Evx2 Glut
C12-18mo	159	85	1	3585.78	5544.98	L4/5 IT CTX Glut
C12-18mo	58	38	0	3577.12	5555.45	VLMC NN
C12-18mo	215	98	3	3562.14	5563.9	Astro-TE NN
C12-18mo	171	76	0	3554.41	5522.68	L2/3 IT CTX Glut
C12-18mo	348	130	2	3522.98	5584.8	L2/3 IT CTX Glut
C12-18mo	71	42	0	3710.77	5624.25
C12-18mo	83	51	0	3708.35	5634.87	Pvalb Gaba
C12-18mo	74	45	0	3713.33	5608.77	L2/3 IT CTX Glut
C12-18mo	181	88	1	3723.65	5482.52	L4/5 IT CTX Glut
C12-18mo	213	94	0	3683.05	5614.02	L2/3 IT CTX Glut
C12-18mo	78	46	1	3700.12	5498.77	PAG Glut
C12-18mo	142	76	1	3665.86	5582.19	Astro-TE NN
C12-18mo	166	77	3	3675.08	5463.46	L4/5 IT CTX Glut
C12-18mo	354	132	0	3653.56	5468	L4/5 IT CTX Glut
C12-18mo	264	120	1	3636.96	5517.09	L4/5 IT CTX Glut
C12-18mo	59	40	0	3641.28	5477.66
C12-18mo	262	110	1	3634.65	5440.16	L4/5 IT CTX Glut
C12-18mo	140	68	1	3619.81	5514.22	L4/5 IT CTX Glut
C12-18mo	286	120	1	3619.41	5461.48	L4/5 IT CTX Glut
C12-18mo	117	76	0	3587.47	5572.64	L4/5 IT CTX Glut
C12-18mo	102	67	1	3573.33	5590.01
C12-18mo	231	97	1	3583.05	5488.02	L4/5 IT CTX Glut
C12-18mo	90	43	3	3589.63	5450.64	L4/5 IT CTX Glut
C12-18mo	392	125	1	3564.69	5531.84
C12-18mo	96	54	0	3554.72	5460.01	L4/5 IT CTX Glut
C12-18mo	85	63	1	3710.2	5556.46	L4/5 IT CTX Glut
C12-18mo	22	17	0	3712.68	5546.01	Vip Gaba
C12-18mo	141	77	1	3673.37	5623.17	L2/3 IT CTX Glut
C12-18mo	26	17	0	3700.87	5447.47
C12-18mo	185	75	3	3676.6	5570.23	L4/5 IT CTX Glut
C12-18mo	141	69	1	3675.1	5548.89	L4/5 IT CTX Glut
C12-18mo	38	21	0	3684.46	5455.38
C12-18mo	143	68	2	3656.77	5532.34	Pvalb Gaba
C12-18mo	31	27	0	3656.63	5523.65
C12-18mo	140	73	0	3632.41	5599.84	L4/5 IT CTX Glut
C12-18mo	101	44	2	3628.96	5590.03
C12-18mo	32	22	0	3616.8	5530.65
C12-18mo	392	135	2	3590.58	5567.44	L4/5 IT CTX Glut
C12-18mo	54	38	1	3584.89	5547.22	L4/5 IT CTX Glut
C12-18mo	70	48	0	3562.85	5628.89
C12-18mo	269	120	3	3589.46	5454.83	L4/5 IT CTX Glut
C12-18mo	49	30	0	3592.25	5444.91
C12-18mo	110	62	1	3533.54	5547.43	L4/5 IT CTX Glut
C12-18mo	230	87	2	3526.04	5543.99
C12-18mo	104	58	0	3524.41	5511.07	L4/5 IT CTX Glut
C12-18mo	34	24	0	3526.26	5480.97
C12-18mo	302	133	4	3683.79	5611.77
C12-18mo	63	44	1	3688.7	5562.18	L4/5 IT CTX Glut
C12-18mo	91	42	1	3684.61	5544.01
C12-18mo	38	24	0	3701.59	5444.54
C12-18mo	110	62	0	3667.47	5511.51
C12-18mo	140	77	2	3659.67	5488.49	L4/5 IT CTX Glut
C12-18mo	102	56	1	3611.56	5634.04
C12-18mo	147	78	2	3640.84	5474.1	L4/5 IT CTX Glut
C12-18mo	72	49	0	3617.16	5600.07	L4/5 IT CTX Glut
C12-18mo	24	15	0	3622.87	5545.38
C12-18mo	83	55	0	3613.55	5472.85	L4/5 IT CTX Glut
C12-18mo	188	99	0	3581.19	5548.05	L4/5 IT CTX Glut
C12-18mo	65	43	0	3588.24	5472.87	L4/5 IT CTX Glut
C12-18mo	101	58	0	3582.39	5485.97
C12-18mo	60	44	0	3566.17	5552.64	L4/5 IT CTX Glut
C12-18mo	20	16	0	3551.8	5623.08
C12-18mo	210	82	1	3535.09	5582.64	Pvalb Gaba
C12-18mo	94	47	0	3719.2	5528.67	L4/5 IT CTX Glut
C12-18mo	39	32	0	3685.29	5635.4	L2/3 IT CTX Glut
C12-18mo	52	42	1	3703.49	5522.33	L4/5 IT CTX Glut
C12-18mo	68	46	1	3660.58	5612.76	L4/5 IT CTX Glut
C12-18mo	26	23	0	3644.06	5617.23
C12-18mo	169	79	1	3638.77	5517.65	L4/5 IT CTX Glut
C12-18mo	198	91	1	3628.82	5506.21	Pvalb Gaba
C12-18mo	52	39	1	3609.58	5472.93	L4/5 IT CTX Glut
C12-18mo	280	119	3	3584.69	5479.45	L4/5 IT CTX Glut
C12-18mo	169	89	2	3534.9	5577.19	Pvalb Gaba
C12-18mo	136	77	3	3545.49	5515.93
C12-18mo	59	47	0	3686.81	5636.23	L2/3 IT CTX Glut
C12-18mo	134	68	0	3683.03	5552.86
C12-18mo	36	28	0	3685.34	5538.45
C12-18mo	97	55	1	3592.05	5565.52	L2/3 IT CTX Glut
C12-18mo	57	36	0	3579.95	5553.03	L4/5 IT CTX Glut
C12-18mo	107	59	2	3586.39	5451.02
C12-18mo	68	48	0	3564.21	5442.16
C12-18mo	13	9	0	3536.36	5464.68
C12-18mo	53	34	0	3538.73	5435.37	L4/5 IT CTX Glut
C12-18mo	191	96	0	3521.62	5523.28
C12-18mo	125	60	0	3506.74	5596.34	Astro-TE NN
C12-18mo	371	139	2	3526.1	5476.71	Sst Gaba
C12-18mo	63	43	0	3523.94	5494.79	Peri NN
C12-18mo	278	121	1	3508.84	5543.44
C12-18mo	236	96	1	3515.07	5505.34	Peri NN
C12-18mo	127	66	0	3528.2	5440.65	L4/5 IT CTX Glut
C12-18mo	162	82	4	3521.88	5422.93
C12-18mo	366	118	2	3515.62	5447.84	L4/5 IT CTX Glut
C12-18mo	184	69	0	3489.19	5580.13
C12-18mo	603	173	3	3493.11	5531.12	L4/5 IT CTX Glut
C12-18mo	187	82	0	3500.15	5483.55	L4/5 IT CTX Glut
C12-18mo	120	60	1	3479.05	5573.37
C12-18mo	349	122	3	3480.27	5527.22	L4/5 IT CTX Glut
C12-18mo	264	108	0	3492.22	5449.28	L4/5 IT CTX Glut
C12-18mo	319	111	4	3470.67	5572.01	L2/3 IT CTX Glut
C12-18mo	176	85	2	3495.01	5416.41	L4/5 IT CTX Glut
C12-18mo	380	127	4	3469.39	5555.49	L2/3 IT CTX Glut
C12-18mo	306	120	1	3484.25	5420.92	L4/5 IT CTX Glut
C12-18mo	222	99	2	3467.31	5506.89	L4/5 IT CTX Glut
C12-18mo	271	112	1	3462.9	5489.35	L4/5 IT CTX Glut
C12-18mo	375	131	2	3452.34	5497.3	L4/5 IT CTX Glut
C12-18mo	754	202	3	3446.79	5515.23	L4/5 IT CTX Glut
C12-18mo	432	141	0	3438.9	5528.43
C12-18mo	338	123	1	3449.39	5455.32	L4/5 IT CTX Glut
C12-18mo	496	169	4	3442.96	5484.79	L4/5 IT CTX Glut
C12-18mo	202	85	2	3446.92	5437.31	L4/5 IT CTX Glut
C12-18mo	105	59	0	3416.97	5592.13	Microglia NN
C12-18mo	451	135	2	3447.81	5412.95	L4/5 IT CTX Glut
C12-18mo	460	151	2	3426.77	5510.11	L2/3 IT CTX Glut
C12-18mo	263	107	0	3431.03	5452.2	L4/5 IT CTX Glut
C12-18mo	166	83	1	3422.63	5436.3	L4/5 IT CTX Glut
C12-18mo	86	56	1	3422.38	5460.7
C12-18mo	438	135	0	3429.36	5413.61	L4/5 IT CTX Glut
C12-18mo	234	110	2	3402.4	5541.42	L4/5 IT CTX Glut
C12-18mo	86	53	2	3409.81	5483.44	Pvalb Gaba
C12-18mo	155	75	1	3394.67	5558.41	L2/3 IT CTX Glut
C12-18mo	225	85	2	3411.03	5416.52	L4/5 IT CTX Glut
C12-18mo	309	116	3	3400.19	5469.87	L4/5 IT CTX Glut
C12-18mo	168	84	1	3393.79	5489.75	Astro-TE NN
C12-18mo	419	155	1	3385.01	5482.22	L4/5 IT CTX Glut
C12-18mo	676	173	3	3389.78	5458.22	Pvalb Gaba
C12-18mo	165	85	1	3403.98	5399.02	L4/5 IT CTX Glut
C12-18mo	117	71	1	3393.2	5410.73	Peri NN
C12-18mo	592	154	3	3367.92	5484.11	Pvalb Gaba
C12-18mo	323	138	2	3341.36	5567.57
C12-18mo	496	165	3	3364.55	5430.92
C12-18mo	185	78	2	3350.28	5468.16	L4/5 IT CTX Glut
C12-18mo	56	44	0	3344.33	5493.81
C12-18mo	225	102	1	3337.84	5504.08	L4/5 IT CTX Glut
C12-18mo	435	145	2	3329.09	5546.49	L2/3 IT CTX Glut
C12-18mo	474	155	4	3324.67	5557.94	L2/3 IT CTX Glut
C12-18mo	373	121	3	3344.83	5442.09	L4/5 IT CTX Glut
C12-18mo	436	146	2	3348.84	5398.92	L4/5 IT CTX Glut
C12-18mo	168	95	2	3327.35	5462.74	L4/5 IT CTX Glut
C12-18mo	52	28	0	3337.49	5413.15	Endo NN
C12-18mo	59	39	0	3340.62	5390.8
C12-18mo	87	50	2	3535.97	5440.7	L4/5 IT CTX Glut
C12-18mo	280	108	2	3513.39	5554.59	L2/3 IT CTX Glut
C12-18mo	254	108	2	3428.35	5542.03	L4/5 IT CTX Glut
C12-18mo	197	92	1	3414.25	5434.78	L4/5 IT CTX Glut
C12-18mo	324	122	0	3398.92	5421.51	L4/5 IT CTX Glut
C12-18mo	356	137	3	3379.66	5510.19	L4/5 IT CTX Glut
C12-18mo	232	102	3	3391.41	5441.94	L4/5 IT CTX Glut
C12-18mo	159	71	1	3394.4	5401.94	L4/5 IT CTX Glut
C12-18mo	274	108	4	3385.36	5450.04	L4/5 IT CTX Glut
C12-18mo	217	92	2	3383.47	5409.86	L4/5 IT CTX Glut
C12-18mo	234	95	1	3339.15	5530.8
C12-18mo	90	54	1	3329.68	5516.71
C12-18mo	315	112	4	3326.03	5498.85	L4/5 IT CTX Glut
C12-18mo	160	80	0	3334.31	5441.03	L4/5 IT CTX Glut
C12-18mo	116	64	1	3525.85	5474.37	Sst Gaba
C12-18mo	81	52	0	3494.27	5503.47	Endo NN
C12-18mo	45	24	0	3500.01	5459.57
C12-18mo	74	39	2	3459.21	5602.64	L4/5 IT CTX Glut
C12-18mo	298	120	3	3467.21	5464.61	Pvalb Gaba
C12-18mo	286	117	3	3420.85	5463.52	L4/5 IT CTX Glut
C12-18mo	210	101	2	3403.62	5549.91
C12-18mo	212	92	1	3396.42	5526.21	L2/3 IT CTX Glut
C12-18mo	30	22	0	3388.45	5574.07	Endo NN
C12-18mo	45	28	0	3340.29	5582.13	Vip Gaba
C12-18mo	105	61	0	3338.02	5570.07	L2/3 IT CTX Glut
C12-18mo	57	43	0	3359.1	5446.58	Endo NN
C12-18mo	73	48	2	3524.98	5521.88	L4/5 IT CTX Glut
C12-18mo	69	44	0	3524.36	5510.95	L4/5 IT CTX Glut
C12-18mo	64	45	1	3530.14	5462.33	L4/5 IT CTX Glut
C12-18mo	75	42	2	3486.28	5617.84	L4/5 IT CTX Glut
C12-18mo	124	70	1	3452.05	5575.74
C12-18mo	35	14	0	3387.27	5593.2	Oligo NN
C12-18mo	234	95	3	3381.08	5581	L2/3 IT CTX Glut
C12-18mo	202	92	2	3371.54	5415.04	L4/5 IT CTX Glut
C12-18mo	18	15	0	3344.68	5564.77
C12-18mo	167	82	0	3352.74	5491.3	L4/5 IT CTX Glut
C12-18mo	231	89	0	3342.78	5483.64	L4/5 IT CTX Glut
C12-18mo	92	59	1	3334.95	5490.86	L4/5 IT CTX Glut
C12-18mo	141	86	0	3319.03	5533.31	L2/3 IT CTX Glut
C12-18mo	82	43	0	3335.76	5427.19
C12-18mo	87	44	3	3533.46	5441.45	L4/5 IT CTX Glut
C12-18mo	94	51	1	3526.15	5481.1	L4/5 IT CTX Glut
C12-18mo	44	29	1	3499.75	5620.22
C12-18mo	56	35	0	3515.65	5527.47	Endo NN
C12-18mo	116	55	0	3521.62	5472.58	Pvalb Gaba
C12-18mo	43	30	0	3460.94	5479.55	L4/5 IT CTX Glut
C12-18mo	140	67	3	3363.08	5573	L2/3 IT CTX Glut
C12-18mo	129	73	0	3349.54	5471.11	L4/5 IT CTX Glut
C12-18mo	59	35	1	3325.93	5465.63	PAG Glut
C12-18mo	18	18	0	3517.22	5503.39
C12-18mo	39	29	1	3474.14	5572.02	L4/5 IT CTX Glut
C12-18mo	36	26	0	3433.92	5494.22
C12-18mo	173	86	1	3408.2	5577.12	Lamp5 Gaba
C12-18mo	66	38	0	3398.21	5584.44	L4/5 IT CTX Glut
C12-18mo	92	59	1	3385.45	5556.67
C12-18mo	200	92	4	3381.33	5513.2
C12-18mo	84	58	1	3374.01	5569.42	L2/3 IT CTX Glut
C12-18mo	32	27	1	3352.26	5537.19
C12-18mo	72	44	0	3337.56	5491.84	L4/5 IT CTX Glut
C12-18mo	78	40	0	3320.26	5531.08	L2/3 IT CTX Glut
C12-18mo	43	31	0	3315.51	5538.16	L2/3 IT CTX Glut
C12-18mo	92	47	0	3466.69	5561.74	L4/5 IT CTX Glut
C12-18mo	85	54	0	3461.44	5484.85	L4/5 IT CTX Glut
C12-18mo	11	10	0	3436.59	5586.82
C12-18mo	27	21	0	3403	5544.61	L4/5 IT CTX Glut
C12-18mo	44	30	0	3394.35	5405.77	L4/5 IT CTX Glut
C12-18mo	63	43	0	3371.55	5399.71	L4/5 IT CTX Glut
C12-18mo	55	40	0	3324.94	5568.02
C12-18mo	38	28	0	3328.45	5441.35
C12-18mo	224	103	1	3326.54	5462.88	L4/5 IT CTX Glut
C12-18mo	38	29	0	3328.52	5422.42
C12-18mo	268	110	1	3329.7	5402	L4/5 IT CTX Glut
C12-18mo	471	141	3	3315.14	5481.57	L4/5 IT CTX Glut
C12-18mo	237	100	3	3291.1	5530.72	L4/5 IT CTX Glut
C12-18mo	349	124	1	3301.81	5466.43	L4/5 IT CTX Glut
C12-18mo	215	95	0	3293.55	5476.5	Astro-TE NN
C12-18mo	563	171	3	3276.2	5487.23	L2/3 IT CTX Glut
C12-18mo	188	83	1	3280.57	5469.74
C12-18mo	40	29	0	3268.92	5376.3	L4/5 IT CTX Glut
C12-18mo	268	90	1	3243.62	5536.94	Vip Gaba
C12-18mo	221	100	1	3261.44	5399.72	L4/5 IT CTX Glut
C12-18mo	140	79	1	3233.19	5504.16	L4/5 IT CTX Glut
C12-18mo	344	116	0	3246.34	5408.24	L4/5 IT CTX Glut
C12-18mo	378	134	3	3241.57	5426.6	L4/5 IT CTX Glut
C12-18mo	278	112	3	3238.06	5446.53	L4/5 IT CTX Glut
C12-18mo	277	101	4	3245.13	5394.98	L4/5 IT CTX Glut
C12-18mo	97	60	1	3223	5487.69
C12-18mo	216	97	1	3237.17	5385.66	L4/5 IT CTX Glut
C12-18mo	224	91	2	3229.95	5411.75	L4/5 IT CTX Glut
C12-18mo	169	86	1	3211.39	5458.05	L2/3 IT CTX Glut
C12-18mo	424	137	4	3196.02	5492.29
C12-18mo	290	109	0	3202.74	5448.67
C12-18mo	80	49	1	3175.52	5554.8
C12-18mo	160	71	2	3173.29	5499.51	Astro-TE NN
C12-18mo	240	107	2	3176.21	5466.7	L2/3 IT CTX Glut
C12-18mo	382	126	1	3164.27	5513.65	L2/3 IT CTX Glut
C12-18mo	300	119	2	3173.46	5395.26	L4/5 IT CTX Glut
C12-18mo	173	84	3	3151.24	5490.37	L4/5 IT CTX Glut
C12-18mo	271	99	4	3156.01	5416.11	L4/5 IT CTX Glut
C12-18mo	374	124	0	3160.24	5369.35	L4/5 IT CTX Glut
C12-18mo	220	97	2	3147.36	5404.65	Astro-TE NN
C12-18mo	216	97	2	3132.59	5489.39	L2/3 IT CTX Glut
C12-18mo	279	111	3	3142.84	5418.5	L4/5 IT CTX Glut
C12-18mo	106	60	0	3124.21	5441.17	L4/5 IT CTX Glut
C12-18mo	46	30	0	3334.2	5440.91	L4/5 IT CTX Glut
C12-18mo	93	53	1	3325.01	5441.6	Endo NN
C12-18mo	107	60	0	3308.58	5516.94	L2/3 IT CTX Glut
C12-18mo	73	39	0	3280.75	5488.73	L4/5 IT CTX Glut
C12-18mo	172	78	1	3272.97	5486.5
C12-18mo	112	67	1	3259.66	5491.34	L2/3 IT CTX Glut
C12-18mo	291	117	2	3247.95	5492.99	L4/5 IT CTX Glut
C12-18mo	430	142	2	3259.73	5411.64	Sst Gaba
C12-18mo	199	84	3	3227.42	5530.51	L2/3 IT CTX Glut
C12-18mo	30	25	0	3205	5462.4
C12-18mo	98	66	0	3206.22	5415.84	L4/5 IT CTX Glut
C12-18mo	189	85	3	3191.37	5470.31	L4/5 IT CTX Glut
C12-18mo	253	119	4	3187.04	5437.43	L4/5 IT CTX Glut
C12-18mo	314	142	4	3165.4	5465.69
C12-18mo	64	44	0	3141.72	5359.02
C12-18mo	149	79	2	3303.8	5451.42	L4/5 IT CTX Glut
C12-18mo	261	105	0	3299.97	5437.06	L4/5 IT CTX Glut
C12-18mo	152	69	1	3296.37	5452.02	Sst Gaba
C12-18mo	218	90	1	3284.06	5459.28	L4/5 IT CTX Glut
C12-18mo	45	28	0	3286.22	5397.32	Endo NN
C12-18mo	97	56	2	3262.36	5513.46
C12-18mo	104	64	0	3262.99	5468.13
C12-18mo	402	131	2	3274.34	5403.15	Sst Gaba
C12-18mo	50	34	2	3250.49	5519.47	Endo NN
C12-18mo	89	47	0	3262.75	5428.82
C12-18mo	269	104	1	3254.67	5439.61	L4/5 IT CTX Glut
C12-18mo	263	95	4	3245.37	5473.26	L4/5 IT CTX Glut
C12-18mo	117	59	1	3190.18	5399.85	L4/5 IT CTX Glut
C12-18mo	48	30	0	3132.84	5511.04
C12-18mo	84	55	0	3137.98	5429.93
C12-18mo	324	128	3	3127.62	5478.98
C12-18mo	52	37	1	3112.37	5511.42
C12-18mo	51	36	1	3117.99	5474.67	L6b/CT ENT Glut
C12-18mo	44	26	0	3335.62	5427.18	L4/5 IT CTX Glut
C12-18mo	178	88	1	3311.55	5517.67	L2/3 IT CTX Glut
C12-18mo	108	55	1	3326.04	5422.23	Astro-TE NN
C12-18mo	141	79	0	3294.79	5546.26	L2/3 IT CTX Glut
C12-18mo	170	78	1	3291.41	5426.9	L4/5 IT CTX Glut
C12-18mo	228	92	1	3274.51	5455.1	L4/5 IT CTX Glut
C12-18mo	107	61	3	3259.62	5464.98	L4/5 IT CTX Glut
C12-18mo	211	94	2	3258.71	5494.81	Sst Gaba
C12-18mo	384	130	2	3224.75	5465.12	L4/5 IT CTX Glut
C12-18mo	223	111	1	3208.57	5459.46	L2/3 IT CTX Glut
C12-18mo	132	67	3	3208.91	5417.55	L4/5 IT CTX Glut
C12-18mo	151	68	1	3199.74	5411.58	Vip Gaba
C12-18mo	121	61	0	3159.24	5396.63	L4/5 IT CTX Glut
C12-18mo	35	25	0	3138.74	5499.63	Astro-TE NN
C12-18mo	162	78	3	3138.14	5436.49	L4/5 IT CTX Glut
C12-18mo	243	102	3	3137.44	5426.94
C12-18mo	128	73	0	3324.92	5465.58	L4/5 IT CTX Glut
C12-18mo	20	15	0	3315.05	5390.75
C12-18mo	183	81	4	3261.77	5516.8
C12-18mo	68	38	0	3254.91	5460.99
C12-18mo	44	31	0	3209.55	5419.67	L4/5 IT CTX Glut
C12-18mo	107	58	0	3174.25	5523.87	L2/3 IT CTX Glut
C12-18mo	47	28	0	3176.14	5378.23
C12-18mo	74	46	2	3311.42	5467.03	L4/5 IT CTX Glut
C12-18mo	82	54	2	3289.55	5415.65
C12-18mo	21	21	0	3288.66	5382.28
C12-18mo	125	74	0	3200.86	5497.15	L4/5 IT CTX Glut
C12-18mo	49	31	2	3181.63	5512.47
C12-18mo	52	39	0	3175.64	5471.53	L2/3 IT CTX Glut
C12-18mo	47	28	1	3127.8	5535.47
C12-18mo	18	9	0	3133.75	5487.27
C12-18mo	28	19	0	3322.73	5474.58	L4/5 IT CTX Glut
C12-18mo	13	12	0	3271.57	5544.95
C12-18mo	34	28	0	3256.5	5499.22
C12-18mo	95	62	1	3259.73	5406.42	Sst Gaba
C12-18mo	14	9	0	3214.66	5489.97
C12-18mo	16	14	0	3212.59	5425.42
C12-18mo	43	23	1	3150.7	5445.99	Lamp5 Gaba
C12-18mo	87	59	1	3140.3	5422.85
C12-18mo	326	117	0	3124.1	5441.26	L4/5 IT CTX Glut
C12-18mo	416	138	1	3108.72	5493.03	L2/3 IT CTX Glut
C12-18mo	449	138	4	3109.85	5478.26	L2/3 IT CTX Glut
C12-18mo	383	142	3	3111.57	5438.97	L2/3 IT CTX Glut
C12-18mo	388	129	2	3109.28	5396.25	L4/5 IT CTX Glut
C12-18mo	495	162	3	3099.5	5423.55	L4/5 IT CTX Glut
C12-18mo	112	65	0	3098.63	5353.19
C12-18mo	214	92	1	3083.78	5355.2	L4/5 IT CTX Glut
C12-18mo	227	100	1	3077.7	5375.6	L4/5 IT CTX Glut
C12-18mo	591	171	4	3065.64	5444.46	L2/3 IT CTX Glut
C12-18mo	70	39	0	3051.98	5516.21	Microglia NN
C12-18mo	218	93	2	3063.97	5427.01	L4/5 IT CTX Glut
C12-18mo	188	88	2	3068.31	5370.85	L4/5 IT CTX Glut
C12-18mo	38	31	0	3041.92	5524.4	Peri NN
C12-18mo	350	121	2	3047.98	5478.61	L2/3 IT CTX Glut
C12-18mo	184	96	0	3056.16	5411.36	L4/5 IT CTX Glut
C12-18mo	273	117	3	3022.48	5360.04	L4/5 IT CTX Glut
C12-18mo	109	55	0	2993.23	5481.38	Endo NN
C12-18mo	216	93	2	3016.82	5341.49
C12-18mo	126	65	1	3010.32	5369.76
C12-18mo	98	54	0	2995.55	5336.55	Astro-TE NN
C12-18mo	191	95	0	2981.45	5366.02	L4/5 IT CTX Glut
C12-18mo	181	86	0	2971.9	5364.62	L4/5 IT CTX Glut
C12-18mo	99	60	1	2958.44	5356.88	Endo NN
C12-18mo	62	46	1	2925.33	5489.16	Microglia NN
C12-18mo	100	60	1	2951.55	5339.51	L4/5 IT CTX Glut
C12-18mo	59	36	0	2940.24	5331.2
C12-18mo	214	99	0	2927.13	5402.01	L4/5 IT CTX Glut
C12-18mo	213	108	0	3127.8	5401.48	Lamp5 Gaba
C12-18mo	199	95	1	3124.88	5416.07	L4/5 IT CTX Glut
C12-18mo	83	54	1	3090.26	5349.14	Pvalb Gaba
C12-18mo	343	125	4	3073.16	5419.86	L4/5 IT CTX Glut
C12-18mo	67	41	1	3081.9	5349.37	L4/5 IT CTX Glut
C12-18mo	346	109	0	3055.62	5353.58	L4/5 IT CTX Glut
C12-18mo	36	21	0	3014.68	5339.59
C12-18mo	89	47	0	3001.05	5379.69	Astro-TE NN
C12-18mo	22	18	1	2980.01	5331.37	Pvalb Gaba
C12-18mo	164	92	0	2962.32	5419.94	L4/5 IT CTX Glut
C12-18mo	258	129	2	2936.44	5397.56	L2/3 IT CTX Glut
C12-18mo	332	122	1	2940.12	5357.05	L4/5 IT CTX Glut
C12-18mo	178	87	0	3118.42	5474.85	L2/3 IT CTX Glut
C12-18mo	161	87	2	3111.7	5511.55	L2/3 IT CTX Glut
C12-18mo	176	82	2	3087.16	5511.8
C12-18mo	156	79	0	3101.65	5365.36
C12-18mo	118	71	2	3067.57	5512.07
C12-18mo	71	46	1	3079.71	5428.69
C12-18mo	187	96	1	3072.81	5409.58	L4/5 IT CTX Glut
C12-18mo	291	113	3	3061.4	5397.98	L4/5 IT CTX Glut
C12-18mo	311	129	1	3028.81	5455.97	L4/5 IT CTX Glut
C12-18mo	288	117	3	3021.03	5374.45	L4/5 IT CTX Glut
C12-18mo	48	36	2	3020.01	5345.62	L4/5 IT CTX Glut
C12-18mo	50	36	2	2959.89	5484.22	Astro-TE NN
C12-18mo	47	30	0	2950.08	5467.91
C12-18mo	33	30	0	2944.72	5424.15
C12-18mo	14	14	0	2954.69	5332.28
C12-18mo	16	13	0	3129.81	5394.95
C12-18mo	69	43	1	3083.71	5453.97	L4/5 IT CTX Glut
C12-18mo	199	90	2	3075.64	5377.35	L4/5 IT CTX Glut
C12-18mo	82	45	1	3005.05	5397.77
C12-18mo	211	95	1	3012.51	5355.19	L4/5 IT CTX Glut
C12-18mo	196	94	4	2995.92	5370.63	L4/5 IT CTX Glut
C12-18mo	90	54	0	2974.6	5379.7
C12-18mo	141	81	0	2953.23	5334.28	L4/5 IT CTX Glut
C12-18mo	158	69	3	2939.16	5377.96
C12-18mo	65	45	1	2923.06	5425.19	L2/3 IT CTX Glut
C12-18mo	71	43	1	3128.42	5392.26
C12-18mo	289	123	3	3088.96	5396.49	L2/3 IT CTX Glut
C12-18mo	46	30	0	3034.2	5469.22
C12-18mo	149	78	3	3036.77	5445.6	L4/5 IT CTX Glut
C12-18mo	100	59	0	2952.66	5439.73	L2/3 IT CTX Glut
C12-18mo	35	30	2	2951.29	5394	Astro-TE NN
C12-18mo	149	71	1	2941.97	5437.49	L2/3 IT CTX Glut
C12-18mo	37	28	0	2940.83	5386.86
C12-18mo	38	30	0	2931.71	5389.77	L4/5 IT CTX Glut
C12-18mo	255	113	2	3073.61	5414.53	L4/5 IT CTX Glut
C12-18mo	90	49	1	3038.72	5525.57	Lamp5 Gaba
C12-18mo	186	92	2	2999.8	5372.95	L4/5 IT CTX Glut
C12-18mo	107	62	1	2946.03	5427.01	L2/3 IT CTX Glut
C12-18mo	78	42	0	2938.73	5335.76	L4/5 IT CTX Glut
C12-18mo	12	10	0	3093.32	5475.02
C12-18mo	131	76	4	3072.93	5375.11	L4/5 IT CTX Glut
C12-18mo	115	68	1	3053.31	5419.06	L2/3 IT CTX Glut
C12-18mo	162	76	1	2996.59	5376.39	L4/5 IT CTX Glut
C12-18mo	25	18	1	3001.72	5365.45	L2/3 IT RSP Glut
C12-18mo	156	70	1	2970.89	5387.76	L4/5 IT CTX Glut
C12-18mo	82	50	2	2942.37	5382.8
C12-18mo	70	42	3	2934.12	5395.07
C12-18mo	63	32	0	2939.67	5331.33
C12-18mo	300	97	1	2926.89	5402.03
C12-18mo	50	40	0	2935.12	5339.92	Microglia NN
C12-18mo	283	97	2	2924.53	5380.51	Vip Gaba
C12-18mo	59	46	0	2894.55	5530.36	L2/3 IT CTX Glut
C12-18mo	654	166	4	2893.07	5475.96	Lamp5 Gaba
C12-18mo	170	75	2	2920.11	5336.49	L4/5 IT CTX Glut
C12-18mo	66	38	0	2866.3	5497.65	Astro-TE NN
C12-18mo	659	182	4	2887.07	5334.05	L4/5 IT CTX Glut
C12-18mo	475	156	2	2872.9	5402.81	L2/3 IT CTX Glut
C12-18mo	344	126	2	2873.75	5339.6
C12-18mo	119	71	1	2872.04	5328.13	L4/5 IT CTX Glut
C12-18mo	339	112	0	2857.95	5362.99	L4/5 IT CTX Glut
C12-18mo	57	40	0	2821.17	5486.86	Peri NN
C12-18mo	434	136	3	2845.12	5338.78	L4/5 IT CTX Glut
C12-18mo	191	101	1	2825.19	5320.35	L4/5 IT CTX Glut
C12-18mo	291	107	2	2821.81	5338.42	Pvalb Gaba
C12-18mo	75	48	0	2786.3	5503.17	Endo NN
C12-18mo	424	132	2	2778	5495.85	L2/3 IT CTX Glut
C12-18mo	126	67	0	2806.4	5316.45	Endo NN
C12-18mo	238	105	1	2777.22	5438.5
C12-18mo	376	136	3	2783.67	5336.02	L4/5 IT CTX Glut
C12-18mo	435	139	2	2777.77	5353.07	L4/5 IT CTX Glut
C12-18mo	85	52	1	2743.16	5490.04	Microglia NN
C12-18mo	674	166	4	2735.5	5470.43	L2/3 IT CTX Glut
C12-18mo	434	128	3	2757.95	5348.89	L2/3 IT CTX Glut
C12-18mo	814	160	4	2740.85	5430	Vip Gaba
C12-18mo	94	61	1	2726.53	5500.7	L2/3 IT CTX Glut
C12-18mo	323	113	1	2755.69	5311.13	L4/5 IT CTX Glut
C12-18mo	110	63	1	2720.9	5481.63	L2/3 IT CTX Glut
C12-18mo	491	160	2	2716.24	5457.09	L2/3 IT CTX Glut
C12-18mo	338	108	2	2722.83	5416.86
C12-18mo	65	46	0	2707.37	5473.86	L2/3 IT ENT Glut
C12-18mo	256	109	1	2883.64	5381.17	L2/3 IT CTX Glut
C12-18mo	320	112	4	2865.93	5374.93	L4/5 IT CTX Glut
C12-18mo	265	116	1	2832.87	5377.43	L2/3 IT CTX Glut
C12-18mo	226	100	1	2803.46	5507.04	L2/3 IT CTX Glut
C12-18mo	75	42	2	2778.65	5345.11
C12-18mo	199	91	1	2746.84	5456.45
C12-18mo	299	109	2	2730.91	5441.49	L2/3 IT CTX Glut
C12-18mo	259	110	4	2910.6	5359.53	L4/5 IT CTX Glut
C12-18mo	245	98	3	2899.19	5406.34	L4/5 IT CTX Glut
C12-18mo	168	82	1	2883.01	5402.92	L2/3 IT CTX Glut
C12-18mo	33	27	0	2858.6	5428.45
C12-18mo	252	104	2	2872.92	5330.97
C12-18mo	193	97	2	2872.36	5343.6	L4/5 IT CTX Glut
C12-18mo	150	83	2	2838.39	5511.82	L2/3 IT CTX Glut
C12-18mo	245	85	3	2859.32	5340.24	L4/5 IT CTX Glut
C12-18mo	234	96	0	2844.34	5381.71	L4/5 IT CTX Glut
C12-18mo	64	40	0	2844.04	5326.29
C12-18mo	54	31	0	2800.01	5373.46
C12-18mo	117	67	1	2800.18	5346.18
C12-18mo	23	19	0	2768.51	5497.26
C12-18mo	49	34	0	2793.01	5302.57	L4/5 IT CTX Glut
C12-18mo	22	19	0	2736.01	5346.36
C12-18mo	88	43	1	2907.69	5380.79
C12-18mo	133	71	2	2906.02	5370.27	L4/5 IT CTX Glut
C12-18mo	67	46	0	2896.96	5352.4	L4/5 IT CTX Glut
C12-18mo	99	56	0	2858.94	5404.45
C12-18mo	315	97	1	2851.41	5394.2	L2/3 IT CTX Glut
C12-18mo	105	66	0	2844.14	5340.91	L4/5 IT CTX Glut
C12-18mo	88	48	0	2829.87	5359.09	Endo NN
C12-18mo	64	44	0	2823.4	5326.55	Endo NN
C12-18mo	159	79	4	2827.74	5317.63	L4/5 IT CTX Glut
C12-18mo	17	16	0	2789.11	5480
C12-18mo	55	36	0	2738.04	5348.04
C12-18mo	41	28	0	2746.27	5318.03	L4/5 IT CTX Glut
C12-18mo	144	70	0	2741.52	5326.45	L4/5 IT CTX Glut
C12-18mo	23	16	0	2908.17	5446.29	Astro-TE NN
C12-18mo	31	23	0	2897.18	5425.27
C12-18mo	197	99	3	2840.72	5347.33	L4/5 IT CTX Glut
C12-18mo	247	92	0	2824.26	5337.28	Pvalb Gaba
C12-18mo	25	20	1	2823	5351.82	Endo NN
C12-18mo	105	58	0	2814.15	5329.37	L4/5 IT CTX Glut
C12-18mo	150	74	0	2776.69	5319.16	L4/5 IT CTX Glut
C12-18mo	140	66	0	2772.44	5310.67	L4/5 IT CTX Glut
C12-18mo	138	75	1	2747.86	5302.54	L4/5 IT CTX Glut
C12-18mo	95	47	1	2922.78	5425.11
C12-18mo	55	31	1	2907.95	5431.82
C12-18mo	38	25	0	2891.3	5366.9
C12-18mo	65	36	0	2812.41	5500.1	L4/5 IT CTX Glut
C12-18mo	29	17	1	2819.42	5404.64
C12-18mo	113	59	1	2798.73	5348.26	L4/5 IT CTX Glut
C12-18mo	87	52	1	2741.55	5351.2	Vip Gaba
C12-18mo	72	43	0	2907	5375.45
C12-18mo	63	39	0	2894.92	5422.76	L2/3 IT CTX Glut
C12-18mo	93	60	1	2873.23	5400.03
C12-18mo	70	52	0	2789.76	5319.42	L4/5 IT CTX Glut
C12-18mo	62	44	1	2750.41	5315.16	L4/5 IT CTX Glut
C12-18mo	68	38	0	2722.7	5416.82
C12-18mo	130	53	1	2714.41	5457.16	Vip Gaba
C12-18mo	371	122	3	2707.01	5474	L2/3 IT CTX Glut
C12-18mo	497	142	3	2714.58	5406.5	Lamp5 Gaba
C12-18mo	76	43	1	2699.85	5395.85	Astro-TE NN
C12-18mo	234	105	3	2704.78	5349.76	L4/5 IT CTX Glut
C12-18mo	100	56	0	2703.58	5291.83	L4/5 IT CTX Glut
C12-18mo	431	131	4	2690.47	5337.32	L4/5 IT CTX Glut
C12-18mo	489	148	3	2664.7	5424.8	L2/3 IT CTX Glut
C12-18mo	90	53	0	2668.87	5379.31	Endo NN
C12-18mo	128	59	0	2675.52	5317.1	Astro-TE NN
C12-18mo	244	106	4	2654.91	5410.14	L2/3 IT CTX Glut
C12-18mo	279	112	3	2659.77	5313.74	L4/5 IT CTX Glut
C12-18mo	98	51	0	2634.7	5404.44
C12-18mo	336	133	2	2624.65	5450.45	L2/3 IT CTX Glut
C12-18mo	134	72	2	2615.26	5436.99	L2/3 IT CTX Glut
C12-18mo	122	64	1	2630.24	5290.72	Vip Gaba
C12-18mo	88	44	0	2624.87	5315.47	Microglia NN
C12-18mo	118	55	2	2616.51	5327.36	Lamp5 Gaba
C12-18mo	313	117	3	2585.97	5449.34	L2/3 IT CTX Glut
C12-18mo	467	101	4	2583.75	5414.99	Vip Gaba
C12-18mo	400	136	2	2599.47	5282.49
C12-18mo	636	170	3	2572.59	5411.74	L2/3 IT CTX Glut
C12-18mo	326	129	1	2564.62	5430.87	L2/3 IT CTX Glut
C12-18mo	85	52	0	2581.87	5326.29	Astro-TE NN
C12-18mo	305	143	4	2559.3	5385.48	L2/3 IT CTX Glut
C12-18mo	310	113	4	2557.39	5399.06	L2/3 IT CTX Glut
C12-18mo	369	120	4	2569.04	5275.5	L2/3 IT CTX Glut
C12-18mo	163	69	3	2554.79	5330.46	Astro-TE NN
C12-18mo	229	108	0	2540.36	5397.95	L2/3 IT CTX Glut
C12-18mo	106	69	0	2524.59	5382.35
C12-18mo	272	98	0	2720.75	5357.57	L4/5 IT CTX Glut
C12-18mo	86	39	0	2687.41	5317.94
C12-18mo	375	122	1	2644.54	5471.76	L2/3 IT CTX Glut
C12-18mo	278	109	2	2631.4	5468.85	L2/3 IT CTX Glut
C12-18mo	57	34	1	2653.14	5355.38	Endo NN
C12-18mo	282	110	2	2638.64	5420.89	L2/3 IT CTX Glut
C12-18mo	327	120	2	2650.9	5297.88
C12-18mo	151	67	2	2627.59	5303.53
C12-18mo	303	111	1	2576.62	5413.34	Vip Gaba
C12-18mo	247	94	1	2730.65	5332.53	L4/5 IT CTX Glut
C12-18mo	52	39	0	2689.27	5482.42
C12-18mo	245	100	1	2655.38	5447.53	L2/3 IT CTX Glut
C12-18mo	148	81	1	2665.94	5310.96	L4/5 IT CTX Glut
C12-18mo	167	92	1	2655.88	5315.9
C12-18mo	134	75	2	2605.14	5374.22	L2/3 IT CTX Glut
C12-18mo	158	63	2	2613.5	5290.87	L4/5 IT CTX Glut
C12-18mo	98	44	1	2574.65	5293.81
C12-18mo	84	53	1	2708.38	5347.9	L4/5 IT CTX Glut
C12-18mo	119	43	2	2700.68	5352.82
C12-18mo	94	45	3	2665.98	5460.26	Vip Gaba
C12-18mo	206	82	0	2682.7	5300.75	L4/5 IT CTX Glut
C12-18mo	103	51	1	2634.48	5462.94	L4/5 IT CTX Glut
C12-18mo	244	98	2	2630.71	5471.94
C12-18mo	33	24	1	2561.66	5366.44	Endo NN
C12-18mo	48	33	0	2702.03	5393.05	Astro-TE NN
C12-18mo	167	84	1	2580.15	5360.48	L2/3 IT CTX Glut
C12-18mo	290	115	2	2561.81	5430.31	L2/3 IT CTX Glut
C12-18mo	33	21	0	2549.61	5373.17
C12-18mo	141	67	2	2543	5396	L2/3 IT CTX Glut
C12-18mo	15	11	0	2535.29	5401.85
C12-18mo	24	19	0	2525.04	5413.58
C12-18mo	31	22	1	2630.77	5288.66
C12-18mo	32	25	0	2623.5	5278.73
C12-18mo	52	30	0	2687.37	5448.31	L2/3 IT CTX Glut
C12-18mo	37	18	1	2657.7	5472.29
C12-18mo	35	18	0	2572.63	5294.42
C12-18mo	84	58	2	2522.23	5338.62
C12-18mo	285	137	3	2509.84	5371.86	L2/3 IT CTX Glut
C12-18mo	25	23	0	2502.04	5418.82
C12-18mo	329	130	2	2489.22	5389.04	L2/3 IT CTX Glut
C12-18mo	287	93	0	2504.52	5273.83	L2/3 IT CTX Glut
C12-18mo	216	94	2	2472.4	5348.44	L2/3 IT CTX Glut
C12-18mo	82	56	0	2455.1	5334.04	Endo NN
C12-18mo	320	110	4	2449.7	5355.53	Vip Gaba
C12-18mo	118	72	3	2439.87	5307.4	Microglia NN
C12-18mo	51	34	1	2444.2	5257.54
C12-18mo	644	167	1	2409.12	5379.19	L2/3 IT CTX Glut
C12-18mo	780	186	3	2388.62	5361.69	L2/3 IT CTX Glut
C12-18mo	650	182	3	2390.52	5321.98	L2/3 IT CTX Glut
C12-18mo	516	156	4	2378.88	5351.11	L2/3 IT CTX Glut
C12-18mo	216	102	1	2361.66	5352.64	Astro-TE NN
C12-18mo	91	57	0	2377.74	5251.95	Astro-TE NN
C12-18mo	175	86	1	2354.92	5317.41	L2/3 IT CTX Glut
C12-18mo	88	49	0	2342.48	5315.75
C12-18mo	102	65	2	2341.58	5299.2
C12-18mo	505	151	1	2470.4	5348.52	L2/3 IT CTX Glut
C12-18mo	143	80	2	2417.1	5353.59	Astro-TE NN
C12-18mo	197	76	2	2498.45	5412.45	L2/3 IT CTX Glut
C12-18mo	140	74	1	2449.82	5369.99	L2/3 IT CTX Glut
C12-18mo	217	88	4	2417.53	5384.65	L2/3 IT CTX Glut
C12-18mo	71	54	0	2421.08	5331.3	L2/3 IT CTX Glut
C12-18mo	81	52	2	2524.08	5336.92	Astro-TE NN
C12-18mo	199	80	3	2494.62	5349.1	Lamp5 Gaba
C12-18mo	131	77	0	2433.64	5381.7	L2/3 IT CTX Glut
C12-18mo	203	89	2	2424.64	5330.95	L2/3 IT CTX Glut
C12-18mo	66	44	0	2385.44	5295.15	Astro-TE NN
C12-18mo	50	33	0	2353.89	5365.08	Astro-TE NN
C12-18mo	46	31	0	2331.93	5347.54
C12-18mo	151	72	1	2327.52	5332.81
C12-18mo	57	29	0	2500.39	5414.55
C12-18mo	51	44	0	2478.24	5351.24	Astro-TE NN
C12-18mo	116	65	3	2474.95	5362.84	L2/3 IT CTX Glut
C12-18mo	277	113	3	2465.29	5347.34	L2/3 IT CTX Glut
C12-18mo	25	20	1	2459.12	5282.46	Astro-TE NN
C12-18mo	140	69	3	2341.85	5328.07	L2/3 IT CTX Glut
C12-18mo	55	42	2	2513.26	5368.39	L2/3 IT CTX Glut
C12-18mo	11	11	0	2506.35	5373.82
C12-18mo	66	39	0	2506.68	5340.69
C12-18mo	363	118	1	2412.43	5381.12	L2/3 IT CTX Glut
C12-18mo	73	47	0	2359.46	5366.44
C12-18mo	118	71	1	2350.13	5341.09	Pvalb Gaba
C12-18mo	51	36	0	2435.63	5382.94
C12-18mo	61	42	0	2414.49	5325.55
C12-18mo	649	171	1	2306.57	5344.37	L2/3 IT CTX Glut
C12-18mo	565	174	3	2295.04	5327.72	L2/3 IT CTX Glut
C12-18mo	425	139	2	2297.36	5271.32	Vip Gaba
C12-18mo	254	118	0	2258.76	5311.91	L2/3 IT CTX Glut
C12-18mo	649	165	3	2216.04	5301.44	L2/3 IT CTX Glut
C12-18mo	45	28	0	2203.77	5272.24	Astro-TE NN
C12-18mo	438	149	2	2176.31	5275.82	L2/3 IT CTX Glut
C12-18mo	324	111	4	2167.12	5247.93	Lamp5 Gaba
C12-18mo	82	49	2	2153.86	5288.1
C12-18mo	46	31	0	2136.35	5231.25	L2/3 IT CTX Glut
C12-18mo	17	15	0	2269.84	5244.48
C12-18mo	374	130	3	2237.14	5304.47	L2/3 IT CTX Glut
C12-18mo	46	33	1	2327.3	5332.89	L2/3 IT CTX Glut
C12-18mo	171	69	2	2323.28	5265.02
C12-18mo	100	55	4	2266.74	5297.04
C12-18mo	38	30	0	2252.95	5277.72
C12-18mo	118	50	1	2238.94	5244.6	Lamp5 Gaba
C12-18mo	72	33	0	2219.52	5248.5
C12-18mo	153	82	1	2187.76	5290.68	L2/3 IT CTX Glut
C12-18mo	98	59	0	2155.89	5273.78	L2/3 IT CTX Glut
C12-18mo	259	103	1	2268.3	5294.7	Lamp5 Gaba
C12-18mo	19	15	0	2202.56	5241.85
C12-18mo	189	88	0	2214.13	5299.95
C12-18mo	40	30	0	2144.29	5266.11	L2/3 IT CTX Glut
C12-18mo	107	67	2	2285.75	5312.66
C12-18mo	31	26	0	2193.67	5264.04	L2/3 IT CTX Glut
C12-18mo	96	48	0	2136.13	5231.33	L2/3 IT CTX Glut
C12-18mo	24	17	1	2102.13	5199.64
C12-18mo	107	59	0	2055.34	5206.21	Microglia NN
C12-18mo	55	38	0	2032.69	5212.38	Endo NN
C12-18mo	335	109	3	1953.38	5178.2	Lamp5 Gaba
C12-18mo	48	34	0	2097.74	5243.62
C12-18mo	29	24	0	1552.8	4914.4	OPC NN
C12-18mo	176	88	0	1747.64	5066.99	VLMC NN
C12-18mo	98	62	0	1765.67	4943.24	L2/3 IT CTX Glut
C12-18mo	613	174	4	1751.12	5004.1	L2/3 IT CTX Glut
C12-18mo	650	167	4	1750.87	4959.07	L2/3 IT CTX Glut
C12-18mo	108	57	2	1737.22	5024.29	Astro-TE NN
C12-18mo	271	120	1	1744.02	4976.23
C12-18mo	828	204	2	1737.9	4994.24	L2/3 IT CTX Glut
C12-18mo	62	47	0	1726.29	5028.97	VLMC NN
C12-18mo	118	71	1	1721.52	4947.12	L2/3 IT CTX Glut
C12-18mo	474	150	0	1713.94	4979.57	L2/3 IT CTX Glut
C12-18mo	242	95	2	1687.76	4994.9
C12-18mo	22	17	0	1673.89	5004.3
C12-18mo	243	111	2	1667.6	4997.35	VLMC NN
C12-18mo	143	84	1	1676	4941.02	Microglia NN
C12-18mo	120	72	1	1640.59	4985.63
C12-18mo	78	54	1	1613.74	4960.05	Endo NN
C12-18mo	134	61	0	1609.85	4925.67
C12-18mo	202	76	0	1603.46	4944.8
C12-18mo	213	93	0	1769.9	4965.54	L2/3 IT CTX Glut
C12-18mo	101	52	0	1751.36	5032.16	Endo NN
C12-18mo	40	28	0	1741.77	5065.47
C12-18mo	107	59	1	1742.83	5053.63	VLMC NN
C12-18mo	44	17	0	1717.47	5042.49	Astro-TE NN
C12-18mo	33	28	0	1709	5037.52	Astro-TE NN
C12-18mo	93	58	1	1662.38	4996.67
C12-18mo	348	116	4	1663.8	4987.12	Lamp5 Gaba
C12-18mo	131	72	0	1642.74	4988.18	VLMC NN
C12-18mo	53	32	1	1639.4	4976.62	Astro-TE NN
C12-18mo	142	80	0	1741.37	5042.17	VLMC NN
C12-18mo	16	14	0	1687.86	4999.43
C12-18mo	34	22	2	1687.61	4990.87	Astro-TE NN
C12-18mo	220	85	2	1640.96	4951.57	Lamp5 Gaba
C12-18mo	146	77	0	1742.87	5028.74
C12-18mo	102	49	0	1714.3	5039.44
C12-18mo	36	31	1	1655.4	4997.35
C12-18mo	12	11	0	1678.43	4937.4
C12-18mo	12	11	0	1673.87	4944.05
C12-18mo	152	77	0	1642.65	4984.29	Astro-TE NN
C12-18mo	43	31	0	1635.65	4963.48
C12-18mo	75	49	0	1744.24	5033.25	Endo NN
C12-18mo	217	98	1	1664.16	4994.79	Lamp5 Gaba
C12-18mo	17	14	0	1738.22	5026.44
C12-18mo	122	63	0	1958.99	4982.93	L2/3 IT CTX Glut
C12-18mo	56	40	0	1934.92	5123.37	VLMC NN
C12-18mo	171	83	2	1953.45	5010.58	L2/3 IT CTX Glut
C12-18mo	81	55	1	1932.87	5111.17	VLMC NN
C12-18mo	187	92	0	1914.53	5105.71
C12-18mo	306	114	1	1920.09	5067.52	L2/3 IT CTX Glut
C12-18mo	653	159	1	1918.31	5048.23	Pvalb Gaba
C12-18mo	266	109	3	1912.08	5004.35	Astro-TE NN
C12-18mo	731	156	2	1883.63	5148.59	Lamp5 Gaba
C12-18mo	822	198	3	1904.16	5036.66	L2/3 IT CTX Glut
C12-18mo	439	150	1	1884.45	5035.74	L2/3 IT CTX Glut
C12-18mo	851	185	4	1888.07	5002.63	L2/3 IT CTX Glut
C12-18mo	650	151	4	1878.4	5048.78	Lamp5 Gaba
C12-18mo	264	112	0	1880.63	5017.64	L2/3 IT CTX Glut
C12-18mo	128	71	0	1850.84	5101.43
C12-18mo	446	149	1	1872.27	4968.88	L2/3 IT CTX Glut
C12-18mo	459	149	3	1852.03	4999.85	L2/3 IT CTX Glut
C12-18mo	413	135	1	1847.42	4979.35	L2/3 IT CTX Glut
C12-18mo	44	25	1	1823.61	5117.67	Astro-TE NN
C12-18mo	226	86	2	1825.55	5083.93	Astro-TE NN
C12-18mo	271	118	3	1817.26	4999.58	L2/3 IT CTX Glut
C12-18mo	557	138	3	1805.96	5036.83	Lamp5 Gaba
C12-18mo	222	106	3	1791.86	4980.4	Astro-TE NN
C12-18mo	332	126	2	1790.89	4956.59	L2/3 IT CTX Glut
C12-18mo	205	96	0	1783.86	4988.8	Astro-TE NN
C12-18mo	198	94	0	1767.2	5074.99	Astro-TE NN
C12-18mo	606	154	2	1784.72	4965.85	Pvalb Gaba
C12-18mo	39	32	1	1787.25	4943.28
C12-18mo	107	63	0	1750.21	5068.17
C12-18mo	109	57	1	1957.79	4980.44	L2/3 IT CTX Glut
C12-18mo	163	88	1	1945.09	5071.56	L2/3 IT CTX Glut
C12-18mo	629	169	3	1941.92	5002.11	L2/3 IT CTX Glut
C12-18mo	44	28	1	1900.35	5160.7	Astro-TE NN
C12-18mo	310	108	1	1913.17	5084.23	L2/3 IT CTX Glut
C12-18mo	40	28	0	1902.2	5100.36	VLMC NN
C12-18mo	75	46	0	1894.67	5128.24	Microglia NN
C12-18mo	133	73	1	1902.48	5043.14	L2/3 IT CTX Glut
C12-18mo	114	66	1	1903.02	5032.73	L2/3 IT CTX Glut
C12-18mo	526	131	4	1893.83	5014.97	L2/3 IT CTX Glut
C12-18mo	67	43	0	1879.41	4988.47
C12-18mo	110	72	0	1812.32	5007.14	OPC NN
C12-18mo	395	137	2	1777.95	4958.94
C12-18mo	204	93	2	1769.97	4965.59	L2/3 IT CTX Glut
C12-18mo	253	106	1	1953.99	5073.24	L2/3 IT CTX Glut
C12-18mo	265	91	3	1958.68	4985.27	L2/3 IT CTX Glut
C12-18mo	174	75	0	1957.28	4976.16	Lamp5 Gaba
C12-18mo	413	140	2	1936.13	5062.09	L2/3 IT CTX Glut
C12-18mo	221	69	2	1920.93	5129.39	Lamp5 Gaba
C12-18mo	61	36	0	1911.54	5163.78	Astro-TE NN
C12-18mo	78	47	2	1899.29	5141.91	Astro-TE NN
C12-18mo	109	58	0	1892.95	5096.15
C12-18mo	31	24	0	1880.12	5092.69
C12-18mo	116	59	0	1886.06	5063.56	Astro-TE NN
C12-18mo	30	18	0	1865.69	5099.45
C12-18mo	303	112	2	1870.31	5069.23	L2/3 IT CTX Glut
C12-18mo	101	42	0	1837.34	5128.14
C12-18mo	127	71	2	1834.3	5002.08
C12-18mo	463	124	3	1820.96	5029.53	L2/3 IT CTX Glut
C12-18mo	477	130	4	1824.42	4987.83	L2/3 IT CTX Glut
C12-18mo	99	56	0	1820.86	4972.18	Microglia NN
C12-18mo	157	69	1	1796.67	5094.62	Lamp5 Gaba
C12-18mo	44	33	1	1967.05	4996.19	Peri NN
C12-18mo	363	112	2	1954.91	5035.55	Pvalb Gaba
C12-18mo	56	30	0	1930.36	5160.43
C12-18mo	116	59	1	1949.21	5025.05	L2/3 IT CTX Glut
C12-18mo	51	29	0	1911.8	5154.18	Astro-TE NN
C12-18mo	141	64	1	1905.22	5032.86	L2/3 IT CTX Glut
C12-18mo	93	47	1	1879.56	5095.92
C12-18mo	143	72	0	1864.38	5101.88	Endo NN
C12-18mo	262	90	0	1861.9	5079.27	Lamp5 Gaba
C12-18mo	38	23	0	1835.67	5112.49
C12-18mo	345	135	2	1814.67	5004.19	L2/3 IT CTX Glut
C12-18mo	68	44	0	1796.89	4951.83	L2/3 IT CTX Glut
C12-18mo	353	118	1	1943.51	5025.39	L2/3 IT CTX Glut
C12-18mo	46	32	0	1905.07	5138.25	Astro-TE NN
C12-18mo	43	27	1	1896.2	5143.97
C12-18mo	322	107	3	1850.71	5002.69	L2/3 IT CTX Glut
C12-18mo	30	22	0	1834.48	5098.03
C12-18mo	47	26	0	1825.65	5117.76
C12-18mo	174	70	0	1796.98	5099.63	Lamp5 Gaba
C12-18mo	53	23	0	1796.64	5090.64
C12-18mo	28	21	0	1940.53	5073.39
C12-18mo	28	20	0	1878.75	5101.68	Endo NN
C12-18mo	24	21	0	1851.6	5076.2
C12-18mo	78	42	2	1794.88	4953.44	L2/3 IT CTX Glut
C12-18mo	15	14	0	1966.74	4993.89
C12-18mo	34	27	0	1956.42	4984.85
C12-18mo	131	69	1	1786.57	4963.31	Pvalb Gaba
C12-18mo	92	54	0	2172.24	5008.7
C12-18mo	534	149	3	2145.57	5127	L2/3 IT CTX Glut
C12-18mo	68	44	0	2122.4	5171.64	VLMC NN
C12-18mo	115	76	0	2103.17	5169.07	VLMC NN
C12-18mo	117	58	2	2118.95	5093.11	VLMC NN
C12-18mo	123	71	0	2119.57	5068.16	Endo NN
C12-18mo	477	136	4	2105.91	5145.16	Pvalb Gaba
C12-18mo	103	63	0	2089.68	5167.05	VLMC NN
C12-18mo	479	129	3	2093.82	5139.35	Vip Gaba
C12-18mo	160	76	0	2098.65	5119.52	L2/3 IT CTX Glut
C12-18mo	619	152	4	2095.04	5092.08	L2/3 IT CTX Glut
C12-18mo	70	28	0	2075.12	5196.83	Oligo NN
C12-18mo	432	139	0	2092.22	5063.33
C12-18mo	275	103	2	2072.97	5062.19	L2/3 IT CTX Glut
C12-18mo	27	21	0	2081.57	5015.2	Peri NN
C12-18mo	736	170	4	2069.64	5003.11	L2/3 IT CTX Glut
C12-18mo	292	103	4	2055.13	5076.96	L2/3 IT CTX Glut
C12-18mo	239	95	0	2055.62	5040.49	L4/5 IT CTX Glut
C12-18mo	232	100	0	2045.97	4997.76	L2/3 IT CTX Glut
C12-18mo	277	119	3	2035.92	5043.36	L2/3 IT CTX Glut
C12-18mo	52	34	1	2029.92	5077.14
C12-18mo	86	52	2	2018.46	5134.26	VLMC NN
C12-18mo	467	135	2	2033.7	5023.12	L2/3 IT CTX Glut
C12-18mo	380	124	3	2019.63	5091.38	L2/3 IT CTX Glut
C12-18mo	224	96	0	2034.78	4987.62	L2/3 IT CTX Glut
C12-18mo	372	120	4	2017.93	5006.88	L2/3 IT CTX Glut
C12-18mo	340	128	4	1999.82	5096.25	L2/3 IT CTX Glut
C12-18mo	109	64	2	1973.86	5045.07	L2/3 IT CTX Glut
C12-18mo	177	86	1	1951.33	5155.16
C12-18mo	20	19	0	2161.53	5015.47
C12-18mo	416	134	4	2136.53	5019.13	L4/5 IT CTX Glut
C12-18mo	90	57	0	2120.49	5084.38
C12-18mo	50	31	0	2120.84	5051.35
C12-18mo	227	98	0	2067.93	5061.99	L2/3 IT CTX Glut
C12-18mo	181	61	0	2021.38	5015.32	Vip Gaba
C12-18mo	227	86	1	2023.96	4990.01	Vip Gaba
C12-18mo	674	160	4	2013.29	5025.34	L2/3 IT CTX Glut
C12-18mo	161	82	0	2010.28	4986.85	L2/3 IT CTX Glut
C12-18mo	105	62	2	1972.94	5047.21	L2/3 IT CTX Glut
C12-18mo	464	137	3	1965.46	5063.13	L2/3 IT CTX Glut
C12-18mo	83	55	0	2159.52	5013.2	L4/5 IT CTX Glut
C12-18mo	322	121	1	2127.41	5149.16	L2/3 IT CTX Glut
C12-18mo	307	86	3	2132.21	5124.61	Vip Gaba
C12-18mo	76	48	0	2145.1	5003.71	Astro-TE NN
C12-18mo	307	119	2	2134.82	5036.21	L2/3 IT CTX Glut
C12-18mo	439	115	3	2106.43	5081.17	L2/3 IT CTX Glut
C12-18mo	213	96	1	2110.05	5011.68	L4/5 IT CTX Glut
C12-18mo	245	101	4	2102.89	5036.2	L4/5 IT CTX Glut
C12-18mo	56	36	0	2082.61	5107.01	Astro-TE NN
C12-18mo	437	136	4	2081.23	5131.79	L2/3 IT CTX Glut
C12-18mo	229	96	0	2084.17	5046.48	L4/5 IT CTX Glut
C12-18mo	149	85	1	2063.37	5061	Astro-TE NN
C12-18mo	236	103	1	2033.92	4983.67	L2/3 IT CTX Glut
C12-18mo	396	141	4	1991.53	5072.99	L2/3 IT CTX Glut
C12-18mo	331	121	3	2002.49	4995.24	L2/3 IT CTX Glut
C12-18mo	88	60	0	1972.47	5049.59	L2/3 IT CTX Glut
C12-18mo	34	18	0	1946.86	5137.1	Astro-TE NN
C12-18mo	28	24	0	2153.43	5086.77	L4/5 IT CTX Glut
C12-18mo	392	121	2	2142.07	5081.75	L2/3 IT CTX Glut
C12-18mo	132	72	1	2111.63	5124.61	L2/3 IT CTX Glut
C12-18mo	238	100	2	2107.39	5140.81	Pvalb Gaba
C12-18mo	202	85	0	2105.58	5150.23	L2/3 IT CTX Glut
C12-18mo	128	75	0	2103.1	5118.49	L2/3 IT CTX Glut
C12-18mo	354	137	4	2086.47	5109.1
C12-18mo	279	107	3	2081.45	5080.71	L2/3 IT CTX Glut
C12-18mo	82	47	0	2053.15	5170.98
C12-18mo	49	29	0	2068.43	5098.09
C12-18mo	127	61	3	2050.2	5136.82
C12-18mo	19	15	0	2037.7	5164.12
C12-18mo	273	113	1	2043.67	5115.95	L2/3 IT CTX Glut
C12-18mo	109	68	0	2053.97	5014.97	Astro-TE NN
C12-18mo	57	38	0	2031.74	5125.73	Endo NN
C12-18mo	34	27	0	2022.33	5110.08
C12-18mo	98	60	1	2003.53	5128.67
C12-18mo	320	114	2	2017.77	5070.05	L2/3 IT CTX Glut
C12-18mo	54	33	2	1981.64	5144.73	Astro-TE NN
C12-18mo	40	31	0	1975.42	5062.24	L2/3 IT CTX Glut
C12-18mo	28	17	0	1953.72	5178.36	Lamp5 Gaba
C12-18mo	232	98	0	1975.17	5046.11	L2/3 IT CTX Glut
C12-18mo	62	37	0	1970.45	5053.77	Endo NN
C12-18mo	227	83	1	1957.02	5100.66	Pvalb Gaba
C12-18mo	58	41	0	1954.08	5073.4
C12-18mo	114	61	1	2163.09	5017.85	L4/5 IT CTX Glut
C12-18mo	26	22	0	2156.33	5010.13	Endo NN
C12-18mo	117	64	1	2127.55	5113.46	L2/3 IT CTX Glut
C12-18mo	253	101	2	2130.02	5011.43
C12-18mo	215	87	2	2105.65	5117.92	L2/3 IT CTX Glut
C12-18mo	126	77	0	2098.68	5009.1	L4/5 IT CTX Glut
C12-18mo	26	23	1	2096.79	4997.43
C12-18mo	58	38	1	2070.04	5138.14	L6 IT CTX Glut
C12-18mo	39	28	0	2087.43	5011.36	Astro-TE NN
C12-18mo	12	10	0	2024.81	5064.74
C12-18mo	71	37	0	2010.92	5109.62
C12-18mo	144	74	2	1987.58	5128.05
C12-18mo	154	70	2	1976.88	5095.57	L2/3 IT CTX Glut
C12-18mo	159	79	0	1967.61	5090.02	L2/3 IT CTX Glut
C12-18mo	139	78	1	2072.97	5023.01	L4/5 IT CTX Glut
C12-18mo	151	76	0	2026.17	5137.22	L2/3 IT CTX Glut
C12-18mo	155	84	3	2022.3	5060.36
C12-18mo	119	68	3	2149.97	5036.32
C12-18mo	17	11	0	2086.95	5107.23
C12-18mo	49	27	1	2002.01	4999.22
C12-18mo	13	10	0	2002.43	4990.67
C12-18mo	37	23	0	1987.29	5022.18
C12-18mo	327	126	1	2363.27	5085.01	L4/5 IT CTX Glut
C12-18mo	113	66	0	2369	5057.65	L4/5 IT CTX Glut
C12-18mo	166	80	2	2358.04	5124.08
C12-18mo	49	18	0	2369.27	5040.49	Oligo NN
C12-18mo	185	90	0	2343.72	5172.77	L4/5 IT CTX Glut
C12-18mo	343	123	0	2355.98	5106.54	L4/5 IT CTX Glut
C12-18mo	93	62	1	2341.54	5150.25	L4/5 IT CTX Glut
C12-18mo	34	27	0	2341.82	5158.53
C12-18mo	146	76	0	2356.43	5060.45	L4/5 IT CTX Glut
C12-18mo	364	133	3	2344.05	5104.15	L4/5 IT CTX Glut
C12-18mo	256	108	0	2351.09	5051.58	L4/5 IT CTX Glut
C12-18mo	581	153	3	2343.53	5085.41	L4/5 IT CTX Glut
C12-18mo	46	28	0	2317.11	5220.18	VLMC NN
C12-18mo	553	156	4	2309.29	5193.46
C12-18mo	416	125	0	2314.13	5074.89	L4/5 IT CTX Glut
C12-18mo	58	38	0	2307.95	5057.4
C12-18mo	714	170	4	2301.79	5092.41	L4/5 IT CTX Glut
C12-18mo	352	130	2	2313.01	5032.29	L4/5 IT CTX Glut
C12-18mo	124	76	2	2292.21	5129.59	L4/5 IT CTX Glut
C12-18mo	373	128	1	2298.13	5081.17	L4/5 IT CTX Glut
C12-18mo	204	99	1	2298.12	5046.32	Astro-TE NN
C12-18mo	366	111	1	2278.96	5148.52	L2/3 IT CTX Glut
C12-18mo	138	67	0	2299.02	5024.99	L4/5 IT CTX Glut
C12-18mo	85	58	0	2279.42	5128.21	L4/5 IT CTX Glut
C12-18mo	621	163	4	2278.78	5108.26	L4/5 IT CTX Glut
C12-18mo	179	92	2	2291.03	5033.68	L2/3 IT CTX Glut
C12-18mo	256	83	0	2283.46	5068.04
C12-18mo	459	139	3	2274.6	5048.49	L4/5 IT CTX Glut
C12-18mo	277	114	2	2266.87	5059.17	L4/5 IT CTX Glut
C12-18mo	239	100	2	2238.24	5192.96	L2/3 IT CTX Glut
C12-18mo	212	57	0	2253.54	5029.3	Oligo NN
C12-18mo	166	81	2	2237.76	5083.93	Astro-TE NN
C12-18mo	549	150	2	2237.47	5027.3	L4/5 IT CTX Glut
C12-18mo	497	153	4	2216.02	5131.24	L2/3 IT CTX Glut
C12-18mo	519	155	4	2219.19	5102.92	L2/3 IT CTX Glut
C12-18mo	110	63	1	2227.3	5012.52	L4/5 IT CTX Glut
C12-18mo	573	167	4	2214.87	5068.02	L2/3 IT CTX Glut
C12-18mo	430	161	3	2193.38	5142.02	L2/3 IT CTX Glut
C12-18mo	592	155	2	2199.42	5034.86	L4/5 IT CTX Glut
C12-18mo	125	42	1	2196.14	5008.41	Oligo NN
C12-18mo	311	107	2	2185	5055.57	L2/3 IT CTX Glut
C12-18mo	207	83	2	2163.77	5169.4	Vip Gaba
C12-18mo	33	28	1	2151.7	5180.4
C12-18mo	305	117	2	2175.53	5043.29
C12-18mo	391	136	3	2158.95	5137.94	L2/3 IT CTX Glut
C12-18mo	203	94	2	2172.19	5008.67
C12-18mo	259	95	2	2341.09	5169.9	L4/5 IT CTX Glut
C12-18mo	391	127	3	2352.18	5077.45	Lamp5 Gaba
C12-18mo	121	63	0	2353.45	5037.73	L4/5 IT CTX Glut
C12-18mo	396	125	3	2307.77	5054.71
C12-18mo	295	112	2	2273.72	5083.31	L4/5 IT CTX Glut
C12-18mo	269	109	0	2224.61	5036.63	L2/3 IT CTX Glut
C12-18mo	57	34	0	2189.3	5188.64	VLMC NN
C12-18mo	29	22	1	2177.73	5166.56	Endo NN
C12-18mo	52	36	0	2154.99	5147.22	Astro-TE NN
C12-18mo	158	77	1	2346.33	5176.54	L4/5 IT CTX Glut
C12-18mo	75	48	0	2318.85	5177.14
C12-18mo	255	101	0	2323.34	5144.31	L2/3 IT CTX Glut
C12-18mo	269	116	3	2319.52	5129.51	L2/3 IT CTX Glut
C12-18mo	478	128	2	2310.95	5135.86	L4/5 IT CTX Glut
C12-18mo	303	105	1	2316.77	5098.01	L4/5 IT CTX Glut
C12-18mo	228	97	3	2297.89	5176.95
C12-18mo	268	110	1	2322.59	5035.93	L4/5 IT CTX Glut
C12-18mo	399	136	3	2283.58	5161.63	L2/3 IT CTX Glut
C12-18mo	282	118	0	2254.32	5181.42	L2/3 IT CTX Glut
C12-18mo	350	128	2	2244.32	5146.68	L2/3 IT CTX Glut
C12-18mo	342	96	0	2250.62	5096.8	Vip Gaba
C12-18mo	40	27	0	2228.23	5186.22
C12-18mo	86	55	1	2231.64	5053.86	Peri NN
C12-18mo	130	88	4	2206.22	5020.28
C12-18mo	82	63	1	2204.62	5048.94	L4/5 IT CTX Glut
C12-18mo	434	147	4	2168.81	5088.22	L2/3 IT CTX Glut
C12-18mo	121	47	3	2330.1	5214.12
C12-18mo	98	48	0	2341.71	5153.47	Endo NN
C12-18mo	48	30	0	2226.74	5188.11
C12-18mo	117	54	0	2247.8	5046.5
C12-18mo	304	104	3	2205.28	5124.9	L2/3 IT CTX Glut
C12-18mo	173	81	0	2195.01	5170.22	L2/3 IT CTX Glut
C12-18mo	111	73	1	2206.48	5022.28	L4/5 IT CTX Glut
C12-18mo	338	117	2	2188.45	5118.42	L2/3 IT CTX Glut
C12-18mo	24	18	0	2181.61	5156.68
C12-18mo	46	23	0	2145.61	5171.07	L5 NP CTX Glut
C12-18mo	186	83	0	2338.83	5201.49
C12-18mo	85	57	0	2304.11	5129.17	L4/5 IT CTX Glut
C12-18mo	316	113	1	2306.94	5102.87	L2/3 IT CTX Glut
C12-18mo	26	19	1	2279.24	5206.32	Astro-TE NN
C12-18mo	70	42	1	2260.94	5141.92
C12-18mo	113	62	1	2268.28	5061.75	L4/5 IT CTX Glut
C12-18mo	181	91	1	2197.31	5064.36	L2/3 IT CTX Glut
C12-18mo	93	63	0	2194.06	5088.02	L2/3 IT CTX Glut
C12-18mo	87	53	0	2352.38	5069.34
C12-18mo	179	93	1	2304.49	5051.3	L4/5 IT CTX Glut
C12-18mo	28	19	2	2290.85	5031.46
C12-18mo	24	12	0	2249.21	5204.52	Oligo NN
C12-18mo	25	19	0	2253.51	5111.41	L4/5 IT CTX Glut
C12-18mo	272	120	1	2215.02	5099.81	L2/3 IT CTX Glut
C12-18mo	131	75	1	2203.99	5051.57	L4/5 IT CTX Glut
C12-18mo	27	18	2	2203.1	5019.69
C12-18mo	11	9	0	2206.41	5028.78
C12-18mo	63	33	1	2353.45	5082.28
C12-18mo	61	38	0	2351.77	5070.89	L4/5 IT CTX Glut
C12-18mo	148	71	0	2272.46	5146.22	L4/5 IT CTX Glut
C12-18mo	38	29	1	2187.32	5155.73	L5 NP CTX Glut
C12-18mo	40	25	1	2209.97	5024.4
C12-18mo	18	13	0	2144.52	5169.57
C12-18mo	55	41	0	2567.53	5101.34
C12-18mo	300	121	0	2549.58	5107.62	Astro-TE NN
C12-18mo	80	47	1	2551.14	5096.21	L4/5 IT CTX Glut
C12-18mo	134	48	1	2514.89	5262.14
C12-18mo	66	41	0	2520.21	5226.36
C12-18mo	307	109	3	2543.13	5083.32	L4/5 IT CTX Glut
C12-18mo	413	138	3	2532.93	5124.78	L4/5 IT CTX Glut
C12-18mo	51	31	0	2512.54	5236.95
C12-18mo	309	102	2	2511.27	5246.23	L4/5 IT CTX Glut
C12-18mo	215	82	2	2506.8	5255.86	L4/5 IT CTX Glut
C12-18mo	291	110	1	2535.97	5068.91	L4/5 IT CTX Glut
C12-18mo	418	136	4	2490.48	5217.47	L2/3 IT CTX Glut
C12-18mo	228	97	1	2482.94	5227.84	Lamp5 Gaba
C12-18mo	343	120	1	2488	5174.4	L4/5 IT CTX Glut
C12-18mo	83	51	0	2504.65	5081.98
C12-18mo	50	35	1	2491.63	5120.96	L4/5 IT CTX Glut
C12-18mo	305	116	0	2478.34	5181.4	L4/5 IT CTX Glut
C12-18mo	202	80	2	2468.96	5216	L2/3 IT CTX Glut
C12-18mo	109	63	1	2486.72	5096.41	L4/5 IT CTX Glut
C12-18mo	106	68	1	2484.9	5087.21	Endo NN
C12-18mo	196	89	1	2491.94	5064.62	L4/5 IT CTX Glut
C12-18mo	123	68	2	2481.46	5120.8	L4/5 IT CTX Glut
C12-18mo	163	73	2	2476.18	5060.42	L4/5 IT CTX Glut
C12-18mo	162	81	0	2458.94	5103.47	L4/5 IT CTX Glut
C12-18mo	99	61	1	2423.33	5245.64	VLMC NN
C12-18mo	175	88	1	2439.58	5118.59	Astro-TE NN
C12-18mo	208	100	2	2422.97	5183.59	L2/3 IT CTX Glut
C12-18mo	497	133	3	2422.29	5170.51	L4/5 IT CTX Glut
C12-18mo	202	49	1	2435.96	5071.68
C12-18mo	517	139	0	2407.87	5209.16	L2/3 IT CTX Glut
C12-18mo	309	122	4	2432.4	5052.22	L4/5 IT CTX Glut
C12-18mo	354	130	2	2406.08	5180.22	L4/5 IT CTX Glut
C12-18mo	400	138	4	2408.4	5161.32	L4/5 IT CTX Glut
C12-18mo	134	70	0	2393.34	5230.8	VLMC NN
C12-18mo	137	61	1	2420.11	5056.82
C12-18mo	533	157	1	2399.03	5166.77	L4/5 IT CTX Glut
C12-18mo	163	85	0	2393	5106.15	L4/5 IT CTX Glut
C12-18mo	134	69	0	2382.9	5103.21	Endo NN
C12-18mo	67	44	1	2382.46	5088.75	L4/5 IT CTX Glut
C12-18mo	398	114	2	2382.43	5079.86	L4/5 IT CTX Glut
C12-18mo	173	75	3	2384.35	5045.62	Astro-TE NN
C12-18mo	88	58	2	2350.96	5221.39	VLMC NN
C12-18mo	269	114	1	2363.51	5085.01	L4/5 IT CTX Glut
C12-18mo	42	31	0	2356.1	5106.56	L4/5 IT CTX Glut
C12-18mo	38	25	0	2555.47	5173.65
C12-18mo	79	38	1	2532.18	5265.94	L4/5 IT CTX Glut
C12-18mo	133	63	0	2514.2	5199.71	L4/5 IT CTX Glut
C12-18mo	118	63	0	2514.37	5095.42	L4/5 IT CTX Glut
C12-18mo	94	61	0	2490.06	5190.66	L4/5 IT CTX Glut
C12-18mo	59	22	0	2506.24	5100.08	Oligo NN
C12-18mo	373	127	1	2469.81	5133	Sst Gaba
C12-18mo	49	36	0	2445.18	5243.88	VLMC NN
C12-18mo	265	101	0	2456.05	5057.69	L4/5 IT CTX Glut
C12-18mo	180	59	2	2421.09	5054.23	Oligo NN
C12-18mo	50	33	0	2418.65	5063.8	Peri NN
C12-18mo	390	120	2	2357.71	5203.55	L2/3 IT CTX Glut
C12-18mo	294	84	1	2356.8	5144.27	Vip Gaba
C12-18mo	150	75	2	2346.49	5176.33	L4/5 IT CTX Glut
C12-18mo	294	88	1	2539.88	5141.98	L4/5 IT CTX Glut
C12-18mo	12	10	0	2527.57	5204.27
C12-18mo	25	21	0	2517.77	5207.57
C12-18mo	170	53	0	2515.43	5107.83
C12-18mo	480	152	3	2509.94	5098.89
C12-18mo	38	28	0	2486.67	5251.8	Endo NN
C12-18mo	163	75	1	2482.39	5224.35	Lamp5 Gaba
C12-18mo	41	31	0	2505.6	5068.17	L4/5 IT CTX Glut
C12-18mo	482	139	4	2489.26	5127.94	L4/5 IT CTX Glut
C12-18mo	332	138	2	2484.97	5090.48	L4/5 IT CTX Glut
C12-18mo	418	130	2	2478.38	5109.78	L4/5 IT CTX Glut
C12-18mo	200	68	1	2440.7	5235.53
C12-18mo	383	144	0	2460.58	5078.54	L4/5 IT CTX Glut
C12-18mo	49	34	0	2427.03	5188.61	L4/5 IT CTX Glut
C12-18mo	123	68	0	2419.64	5123.76	L4/5 IT CTX Glut
C12-18mo	275	106	2	2422.7	5109.81	L4/5 IT CTX Glut
C12-18mo	155	71	2	2390.15	5212.33
C12-18mo	66	49	0	2386.83	5195.08	Peri NN
C12-18mo	224	104	2	2367.48	5142.04	L4/5 IT CTX Glut
C12-18mo	89	53	1	2358.81	5133.97
C12-18mo	95	57	3	2369.2	5057.77	L4/5 IT CTX Glut
C12-18mo	69	50	0	2537.88	5246.31	L4/5 IT CTX Glut
C12-18mo	77	39	0	2511.7	5240.18	L4/5 IT CTX Glut
C12-18mo	182	73	2	2516.69	5135.73	Pvalb Gaba
C12-18mo	159	83	1	2496.63	5230.24	L4/5 IT CTX Glut
C12-18mo	112	57	0	2504.15	5168.55	L4/5 IT CTX Glut
C12-18mo	380	134	3	2480.48	5222.84	Lamp5 Gaba
C12-18mo	144	75	0	2488	5126.2	L4/5 IT CTX Glut
C12-18mo	124	73	0	2458.03	5157.02	L4/5 IT CTX Glut
C12-18mo	210	88	1	2440.52	5099.94	L4/5 IT CTX Glut
C12-18mo	164	86	3	2418.88	5204.69	L4/5 IT CTX Glut
C12-18mo	55	31	0	2402.52	5146.31
C12-18mo	182	85	1	2387.07	5114.14	L4/5 IT CTX Glut
C12-18mo	231	97	2	2374.96	5184.34	L2/3 IT CTX Glut
C12-18mo	57	39	1	2369.85	5105.36
C12-18mo	36	30	0	2358.55	5123.79	L4/5 IT CTX Glut
C12-18mo	165	79	0	2519.91	5204.06	L4/5 IT CTX Glut
C12-18mo	57	42	0	2498.8	5166.43	L4/5 IT CTX Glut
C12-18mo	78	38	0	2505.71	5102.65
C12-18mo	111	62	0	2446.11	5107.55	L4/5 IT CTX Glut
C12-18mo	98	55	2	2426.16	5211.93	L4/5 IT CTX Glut
C12-18mo	115	61	0	2393.37	5182.91	L4/5 IT CTX Glut
C12-18mo	130	62	1	2373.69	5232.23
C12-18mo	155	76	1	2373.51	5209.61	L2/3 IT CTX Glut
C12-18mo	189	85	0	2360.74	5122.31	L4/5 IT CTX Glut
C12-18mo	81	40	0	2512.81	5234.65	L4/5 IT CTX Glut
C12-18mo	34	26	0	2492.97	5165.75	L4/5 IT CTX Glut
C12-18mo	48	27	0	2500.78	5091.21
C12-18mo	38	30	1	2447.18	5227.43	Pvalb Gaba
C12-18mo	270	110	2	2421.4	5184.92	L4/5 IT CTX Glut
C12-18mo	15	15	0	2371.06	5145.24
C12-18mo	17	13	0	2540.71	5247.57
C12-18mo	63	42	0	2515.98	5203.97	L4/5 IT CTX Glut
C12-18mo	31	26	0	2502.53	5194.22
C12-18mo	24	17	0	2477.78	5244.66
C12-18mo	54	38	0	2418.91	5201.83	L4/5 IT CTX Glut
C12-18mo	38	34	0	2391.58	5229.33	L6 CT CTX Glut
C12-18mo	12	12	0	2373.19	5148.17
C12-18mo	188	69	1	2738.78	5286.97	Sst Gaba
C12-18mo	198	100	0	2764.14	5127.33	Astro-TE NN
C12-18mo	95	56	1	2752.66	5192.95	Endo NN
C12-18mo	184	87	2	2767.78	5104.27
C12-18mo	112	59	0	2735.05	5256.17	Endo NN
C12-18mo	474	136	0	2740.51	5190.06	L4/5 IT CTX Glut
C12-18mo	702	180	3	2749.53	5121.63	L4/5 IT CTX Glut
C12-18mo	215	93	0	2732.43	5215.74	L4/5 IT CTX Glut
C12-18mo	463	134	2	2726.58	5230.97	L4/5 IT CTX Glut
C12-18mo	376	133	4	2731.46	5205.13	Sst Gaba
C12-18mo	66	45	1	2744.99	5092.89
C12-18mo	313	120	2	2723.39	5184.84	Astro-TE NN
C12-18mo	631	161	3	2721.3	5198.41	L4/5 IT CTX Glut
C12-18mo	448	139	3	2736.97	5111.38
C12-18mo	358	114	3	2703.61	5291.55	L4/5 IT CTX Glut
C12-18mo	751	178	4	2705.87	5274.76	Vip Gaba
C12-18mo	495	154	0	2711.9	5213.06	L4/5 IT CTX Glut
C12-18mo	261	100	2	2705.64	5228.41	L4/5 IT CTX Glut
C12-18mo	54	31	0	2727.74	5091.66	Endo NN
C12-18mo	411	139	2	2696.15	5267.98	L4/5 IT CTX Glut
C12-18mo	222	97	1	2703.32	5199.92	L4/5 IT CTX Glut
C12-18mo	176	87	2	2711.33	5158.43	L4/5 IT CTX Glut
C12-18mo	486	153	3	2709.47	5149.19	L4/5 IT CTX Glut
C12-18mo	681	157	4	2688.49	5232.6	L4/5 IT CTX Glut
C12-18mo	369	144	0	2681.56	5204.64	L4/5 IT CTX Glut
C12-18mo	497	146	4	2688.23	5140.38	L4/5 IT CTX Glut
C12-18mo	505	136	3	2679.04	5103.62	L4/5 IT CTX Glut
C12-18mo	180	82	0	2662.19	5214.54	L4/5 IT CTX Glut
C12-18mo	491	153	4	2646.29	5269.05	L4/5 IT CTX Glut
C12-18mo	408	138	2	2668.57	5132.65	L4/5 IT CTX Glut
C12-18mo	391	122	1	2656.44	5199.32	L4/5 IT CTX Glut
C12-18mo	95	63	1	2676.75	5084.08
C12-18mo	146	73	3	2668.05	5111.7
C12-18mo	658	158	2	2668.22	5087.42	Pvalb Gaba
C12-18mo	438	140	2	2645.97	5205.37	L4/5 IT CTX Glut
C12-18mo	599	177	4	2645.37	5175.36	L4/5 IT CTX Glut
C12-18mo	77	46	0	2632.33	5241.4
C12-18mo	229	93	0	2646.92	5150.44
C12-18mo	402	144	3	2648.23	5131.34	L4/5 IT CTX Glut
C12-18mo	567	160	3	2641.73	5161.05	L4/5 IT CTX Glut
C12-18mo	398	134	0	2620.08	5249.69	L4/5 IT CTX Glut
C12-18mo	748	176	1	2636.66	5125.02	L4/5 IT CTX Glut
C12-18mo	84	29	1	2627.09	5181.65	Oligo NN
C12-18mo	596	166	4	2610.51	5222.14	L4/5 IT CTX Glut
C12-18mo	122	64	0	2622.05	5160.78	Microglia NN
C12-18mo	271	116	0	2625.75	5110.73	L4/5 IT CTX Glut
C12-18mo	153	75	0	2604.57	5240.12	L4/5 IT CTX Glut
C12-18mo	402	140	0	2611.54	5154.63	L4/5 IT CTX Glut
C12-18mo	305	118	3	2600.55	5207.32	L4/5 IT CTX Glut
C12-18mo	372	124	1	2591.93	5247.44	L4/5 IT CTX Glut
C12-18mo	427	144	3	2606.65	5129.9	L4/5 IT CTX Glut
C12-18mo	196	88	1	2585.74	5266.32	L4/5 IT CTX Glut
C12-18mo	33	19	0	2581.44	5239.69	Astro-TE NN
C12-18mo	153	61	0	2582.14	5213.34	L4/5 IT CTX Glut
C12-18mo	244	108	1	2603.27	5075.06	L4/5 IT CTX Glut
C12-18mo	224	93	0	2583.87	5157.01	L4/5 IT CTX Glut
C12-18mo	65	49	0	2565.63	5234.95
C12-18mo	275	102	0	2558.2	5264.5	L4/5 IT CTX Glut
C12-18mo	251	90	1	2583.79	5123.56	L4/5 IT CTX Glut
C12-18mo	41	28	0	2567.11	5157.72
C12-18mo	556	151	2	2558.07	5190.93	L2/3 IT CTX Glut
C12-18mo	224	85	1	2565.5	5145.08	L4/5 IT CTX Glut
C12-18mo	112	74	1	2567.98	5101.93
C12-18mo	160	74	0	2555.48	5173.77	L4/5 IT CTX Glut
C12-18mo	291	113	1	2743.37	5202.98	L4/5 IT CTX Glut
C12-18mo	64	39	0	2720.06	5290.93	L4/5 IT CTX Glut
C12-18mo	92	50	0	2721.91	5263.68	Astro-TE NN
C12-18mo	74	42	0	2725.05	5107.77
C12-18mo	291	117	3	2700.77	5191.71	L4/5 IT CTX Glut
C12-18mo	129	70	0	2672.79	5257.86
C12-18mo	554	150	3	2682.81	5189.38	Pvalb Gaba
C12-18mo	99	56	0	2689.66	5111.7
C12-18mo	93	51	0	2647.96	5265.83
C12-18mo	240	118	2	2670.88	5128.7	L4/5 IT CTX Glut
C12-18mo	46	32	0	2644.15	5275.12	L4/5 IT CTX Glut
C12-18mo	378	132	2	2666.2	5136.55	L4/5 IT CTX Glut
C12-18mo	102	53	1	2659.9	5160.52	L4/5 IT CTX Glut
C12-18mo	241	84	0	2628.78	5097.48	Microglia NN
C12-18mo	222	89	3	2581.72	5235.34	L4/5 IT CTX Glut
C12-18mo	145	54	0	2580.17	5245.33
C12-18mo	150	75	0	2600.88	5077.94	L4/5 IT CTX Glut
C12-18mo	71	33	0	2558.05	5247.75
C12-18mo	293	117	4	2569.48	5154.8	L4/5 IT CTX Glut
C12-18mo	110	60	0	2570.33	5127.07
C12-18mo	258	90	1	2564.35	5165.79	L4/5 IT CTX Glut
C12-18mo	113	51	1	2551.98	5202.14	Pvalb Gaba
C12-18mo	414	151	4	2666.96	5162.7	L4/5 IT CTX Glut
C12-18mo	277	110	3	2662.09	5178.56	L4/5 IT CTX Glut
C12-18mo	279	111	2	2650.27	5128.21	L4/5 IT CTX Glut
C12-18mo	305	114	3	2645.64	5136.81
C12-18mo	232	116	2	2627.47	5215.1
C12-18mo	42	26	1	2612.57	5264.86
C12-18mo	287	104	0	2615.88	5202.91	L4/5 IT CTX Glut
C12-18mo	315	108	1	2597.01	5083.86	L4/5 IT CTX Glut
C12-18mo	233	83	0	2565.86	5218.81	L4/5 IT CTX Glut
C12-18mo	97	43	0	2577.89	5115.89
C12-18mo	278	112	3	2730.34	5218.68	L4/5 IT CTX Glut
C12-18mo	219	94	4	2701.8	5194.95	L4/5 IT CTX Glut
C12-18mo	160	77	1	2675.68	5271.09
C12-18mo	182	79	0	2698.14	5138.25	Pvalb Gaba
C12-18mo	61	46	1	2673.78	5180.24
C12-18mo	142	81	0	2669.46	5163.47	L4/5 IT CTX Glut
C12-18mo	162	81	1	2649.06	5173.43	L4/5 IT CTX Glut
C12-18mo	55	40	0	2641.05	5177.65	Astro-TE NN
C12-18mo	233	97	2	2626.44	5203.89	Sst Gaba
C12-18mo	21	15	0	2625.45	5099.87
C12-18mo	217	107	1	2563.23	5233.19	L4/5 IT CTX Glut
C12-18mo	72	49	0	2572.73	5090.33	Endo NN
C12-18mo	64	43	0	2545.49	5236.44	L4/5 IT CTX Glut
C12-18mo	43	28	1	2570.24	5078.07
C12-18mo	52	31	0	2540.81	5247.6
C12-18mo	107	47	0	2754.85	5153.67
C12-18mo	58	35	0	2722.08	5291.65	L4/5 IT CTX Glut
C12-18mo	108	54	1	2747.59	5158.46	L4/5 IT CTX Glut
C12-18mo	117	65	2	2667.9	5260.31	L4/5 IT CTX Glut
C12-18mo	42	35	0	2679.41	5083.28
C12-18mo	88	55	2	2623.76	5279.28
C12-18mo	68	48	0	2620.03	5269.78	OPC NN
C12-18mo	108	48	0	2624.55	5181.98
C12-18mo	25	20	0	2600.2	5277.8
C12-18mo	215	84	2	2586.62	5209.16
C12-18mo	123	59	3	2603.75	5126.61	L4/5 IT CTX Glut
C12-18mo	52	37	0	2591.09	5190.89
C12-18mo	52	38	0	2597.55	5161.3	L4/5 IT CTX Glut
C12-18mo	69	42	1	2718.36	5290.26	L4/5 IT CTX Glut
C12-18mo	117	64	1	2648.45	5263.67
C12-18mo	115	69	1	2643.58	5276.83	L4/5 IT CTX Glut
C12-18mo	117	56	0	2615.46	5223.09	L4/5 IT CTX Glut
C12-18mo	41	29	0	2609.26	5253.39
C12-18mo	61	40	0	2603.42	5270.56	L4/5 IT CTX Glut
C12-18mo	48	31	0	2605.6	5223.06
C12-18mo	50	33	0	2594.61	5257.38
C12-18mo	29	21	0	2608.31	5176.45
C12-18mo	24	18	0	2609.88	5135.79
C12-18mo	62	36	0	2569.49	5253.04	L4/5 IT CTX Glut
C12-18mo	25	21	0	2741.67	5254.99
C12-18mo	32	25	1	2725.77	5292.45
C12-18mo	170	86	0	2696.22	5144.73	Pvalb Gaba
C12-18mo	32	25	0	2604.53	5072.29
C12-18mo	50	20	0	2934.46	5282.52	Oligo NN
C12-18mo	272	92	0	2928.87	5312.22	L4/5 IT CTX Glut
C12-18mo	309	118	0	2958.62	5129.53
C12-18mo	204	99	0	2936.21	5200.84
C12-18mo	94	58	0	2934.46	5239.45	L4/5 IT CTX Glut
C12-18mo	446	147	2	2937.89	5218.12
C12-18mo	108	64	0	2932.41	5255.28
C12-18mo	401	127	0	2937.58	5127.98	Pvalb Gaba
C12-18mo	449	144	3	2905.56	5306.99	L4/5 IT CTX Glut
C12-18mo	83	60	1	2935.05	5149.11	Peri NN
C12-18mo	182	95	0	2901.95	5288.91	L4/5 IT CTX Glut
C12-18mo	650	169	3	2909.65	5225.69	L4/5 IT CTX Glut
C12-18mo	246	100	2	2925	5122.58	L5 ET CTX Glut
C12-18mo	78	49	1	2908.79	5197.65	L6 CT CTX Glut
C12-18mo	567	150	1	2893.06	5248.98	L4/5 IT CTX Glut
C12-18mo	596	172	3	2901.77	5162.7	L5 ET CTX Glut
C12-18mo	429	139	4	2879.37	5274.46	L4/5 IT CTX Glut
C12-18mo	128	52	1	2872.8	5313.03
C12-18mo	576	169	2	2871.33	5293.2	L4/5 IT CTX Glut
C12-18mo	406	132	2	2870.6	5261.39	L4/5 IT CTX Glut
C12-18mo	421	125	3	2868.37	5244.89	L4/5 IT CTX Glut
C12-18mo	59	36	1	2860.08	5281.2	Endo NN
C12-18mo	379	129	1	2875.09	5182.72	L4/5 IT CTX Glut
C12-18mo	483	143	2	2861.02	5224.54	L4/5 IT CTX Glut
C12-18mo	203	85	1	2842.84	5303.07	L4/5 IT CTX Glut
C12-18mo	158	58	0	2871.38	5138.8	Oligo NN
C12-18mo	170	93	1	2843.44	5275.54	L4/5 IT CTX Glut
C12-18mo	168	60	1	2856.56	5203.88
C12-18mo	257	109	0	2847.36	5186.98	Sst Gaba
C12-18mo	559	163	0	2837.97	5227.72	L4/5 IT CTX Glut
C12-18mo	531	155	1	2823.72	5257.3	L4/5 IT CTX Glut
C12-18mo	423	130	3	2825.36	5231.87	L4/5 IT CTX Glut
C12-18mo	272	117	2	2821.53	5224.01	L4/5 IT CTX Glut
C12-18mo	567	171	1	2802.72	5271.68	L4/5 IT CTX Glut
C12-18mo	186	84	1	2809.93	5251.43	L4/5 IT CTX Glut
C12-18mo	308	115	3	2811.87	5215.1	L4/5 IT CTX Glut
C12-18mo	156	87	1	2796.54	5250.99	L4/5 IT CTX Glut
C12-18mo	519	156	4	2812.17	5163.12	Pvalb Gaba
C12-18mo	153	70	0	2809.88	5131.37	Endo NN
C12-18mo	292	118	1	2810.87	5102.73
C12-18mo	282	119	4	2792.1	5187.94	Astro-TE NN
C12-18mo	113	52	3	2781.08	5252.93	L4/5 IT CTX Glut
C12-18mo	279	115	3	2796.83	5153.49	L4/5 IT CTX Glut
C12-18mo	226	95	2	2767.45	5296.56	L4/5 IT CTX Glut
C12-18mo	227	95	1	2773.44	5228.83
C12-18mo	425	155	3	2776.16	5204.4	L4/5 IT CTX Glut
C12-18mo	497	158	0	2779.61	5156.19
C12-18mo	96	63	0	2753.11	5263.64	L4/5 IT CTX Glut
C12-18mo	378	135	1	2767.32	5168.11
C12-18mo	305	122	2	2775.01	5112.66
C12-18mo	293	111	2	2738.96	5286.97	Sst Gaba
C12-18mo	59	38	1	2753.07	5193.25	Endo NN
C12-18mo	104	66	0	2768.01	5104.22
C12-18mo	158	89	1	2940.57	5200.8
C12-18mo	219	98	2	2936.81	5237.62	L4/5 IT CTX Glut
C12-18mo	570	167	2	2891.21	5159.07
C12-18mo	283	116	3	2847.34	5276.91	L4/5 IT CTX Glut
C12-18mo	221	97	3	2839.1	5274.68	L4/5 IT CTX Glut
C12-18mo	476	145	4	2838.85	5264.47	Sst Gaba
C12-18mo	123	35	1	2839.48	5190.87
C12-18mo	106	56	2	2799.61	5253.35	L4/5 IT CTX Glut
C12-18mo	168	81	2	2822.43	5110.29
C12-18mo	384	129	3	2788.38	5200.19	L4/5 IT CTX Glut
C12-18mo	88	51	0	2776.29	5268.21	Endo NN
C12-18mo	43	26	0	2754.6	5265.46	L4/5 IT CTX Glut
C12-18mo	364	120	3	2759.81	5228.67	L4/5 IT CTX Glut
C12-18mo	96	62	0	2755.43	5254.89	L4/5 IT CTX Glut
C12-18mo	45	21	0	2745.64	5254.95
C12-18mo	205	97	1	2956	5140.16
C12-18mo	14	12	0	2921.69	5282.69
C12-18mo	88	51	0	2905.08	5321.08	L4/5 IT CTX Glut
C12-18mo	274	119	0	2911.01	5245.83	L4/5 IT CTX Glut
C12-18mo	231	94	1	2899.67	5237.65	L4/5 IT CTX Glut
C12-18mo	392	146	2	2847.32	5255.14	L4/5 IT CTX Glut
C12-18mo	45	21	0	2856.17	5166.81
C12-18mo	435	167	4	2830.92	5163.59
C12-18mo	154	74	1	2793.35	5302.12	L4/5 IT CTX Glut
C12-18mo	23	15	0	2794.24	5249.21	Endo NN
C12-18mo	456	140	4	2751.55	5265.4	L4/5 IT CTX Glut
C12-18mo	316	126	2	2939.12	5238.36	L4/5 IT CTX Glut
C12-18mo	76	47	0	2944.64	5197.3	Endo NN
C12-18mo	253	97	0	2921.71	5285.59	Lamp5 Gaba
C12-18mo	105	70	1	2835.99	5243.38	Endo NN
C12-18mo	385	120	0	2786.54	5274.96	Pvalb Gaba
C12-18mo	350	123	2	2779.97	5228.98	Pvalb Gaba
C12-18mo	228	102	0	2772.41	5239.26	L4/5 IT CTX Glut
C12-18mo	17	12	0	2796.04	5102.2
C12-18mo	57	27	0	2957.68	5173.38
C12-18mo	53	40	0	2936.42	5204.82
C12-18mo	180	84	1	2887.85	5270.33	L4/5 IT CTX Glut
C12-18mo	207	101	1	2848.02	5274.98	L4/5 IT CTX Glut
C12-18mo	73	48	0	2853.48	5217.16	L4/5 IT CTX Glut
C12-18mo	92	55	0	2821.51	5299.95	L4/5 IT CTX Glut
C12-18mo	182	87	0	2854.35	5130.72
C12-18mo	71	45	1	2816.6	5291.07	L4/5 IT CTX Glut
C12-18mo	160	83	1	2823.17	5227.71	L4/5 IT CTX Glut
C12-18mo	58	38	0	2796.12	5283.86
C12-18mo	160	69	1	2798.17	5249.94	L4/5 IT CTX Glut
C12-18mo	76	45	0	2801.36	5204.23	L6b/CT ENT Glut
C12-18mo	192	90	0	2783.58	5229.45	Pvalb Gaba
C12-18mo	212	87	1	2782.67	5255.94	L4/5 IT CTX Glut
C12-18mo	90	52	1	2915.27	5245.86	L4/5 IT CTX Glut
C12-18mo	115	56	1	2906.73	5245.99	L4/5 IT CTX Glut
C12-18mo	22	16	0	2883.32	5316.82
C12-18mo	118	71	1	2863.46	5278.75	L4/5 IT CTX Glut
C12-18mo	103	47	2	2841.32	5264.41
C12-18mo	108	70	0	2831.25	5168.91
C12-18mo	129	67	1	2830.57	5156.22	L4/5 IT CTX Glut
C12-18mo	62	33	0	2844.82	5188.51
C12-18mo	69	42	1	2800.04	5250.5	L4/5 IT CTX Glut
C12-18mo	128	72	0	2814.01	5161.91	Pvalb Gaba
C12-18mo	39	14	0	2789.72	5246.51
C12-18mo	46	28	0	2792.15	5229.56	L4/5 IT CTX Glut
C12-18mo	57	37	0	2781.77	5154.08	Vip Gaba
C12-18mo	38	27	0	2774.75	5159.43
C12-18mo	104	56	0	3156.52	5258.44	Vip Gaba
C12-18mo	276	103	1	3129.83	5341.02	L4/5 IT CTX Glut
C12-18mo	369	122	3	3150.37	5176.83
C12-18mo	211	103	0	3136.82	5254.63
C12-18mo	101	61	0	3132.38	5270.31	Endo NN
C12-18mo	529	152	4	3138.23	5228.68	L5 IT CTX Glut
C12-18mo	407	132	2	3125.01	5297.31	L4/5 IT CTX Glut
C12-18mo	160	64	0	3109.85	5347.89	Sst Gaba
C12-18mo	152	81	0	3125.93	5232.96
C12-18mo	413	136	1	3119	5275.26	L4/5 IT CTX Glut
C12-18mo	83	50	1	3138.69	5155.83	L5 ET CTX Glut
C12-18mo	554	163	2	3118.8	5256.64
C12-18mo	351	114	2	3110.97	5286.69	L4/5 IT CTX Glut
C12-18mo	194	105	1	3125.19	5182.53	Pvalb Gaba
C12-18mo	513	156	1	3126.6	5161.36	Pvalb Gaba
C12-18mo	152	71	0	3113.47	5206.64
C12-18mo	125	60	0	3102.17	5240.87
C12-18mo	141	74	2	3086.24	5250.98	Endo NN
C12-18mo	377	126	3	3094.22	5170.23
C12-18mo	158	72	1	3064.48	5332.29	Astro-TE NN
C12-18mo	251	76	1	3066.69	5288.41
C12-18mo	447	144	4	3087.4	5147.27	L5 ET CTX Glut
C12-18mo	38	27	0	3051.79	5317.36	L4/5 IT CTX Glut
C12-18mo	594	181	2	3059.65	5247.08
C12-18mo	595	163	4	3051.16	5289.73	L4/5 IT CTX Glut
C12-18mo	277	108	3	3069.04	5141.45	L5 ET CTX Glut
C12-18mo	77	52	0	3055.08	5224.21
C12-18mo	166	81	2	3038.02	5281.78	L4/5 IT CTX Glut
C12-18mo	410	132	3	3028.08	5309.3	L4/5 IT CTX Glut
C12-18mo	612	178	4	3038.73	5181.22	L4/5 IT CTX Glut
C12-18mo	478	149	3	3010.87	5305.08	L4/5 IT CTX Glut
C12-18mo	250	97	1	3039.99	5142.13
C12-18mo	440	141	3	3002.49	5316.08	L4/5 IT CTX Glut
C12-18mo	26	24	0	3029.67	5168.86	Astro-TE NN
C12-18mo	73	40	1	2995.59	5336.42	Astro-TE NN
C12-18mo	540	161	2	3018.41	5199.08	L4/5 IT CTX Glut
C12-18mo	222	97	3	3026.89	5135.9
C12-18mo	242	106	1	2992.91	5322.57	L4/5 IT CTX Glut
C12-18mo	74	51	0	2976.06	5327.16	Pvalb Gaba
C12-18mo	249	111	2	3000.38	5202.46	L4/5 IT CTX Glut
C12-18mo	429	133	4	2978	5246.66
C12-18mo	456	147	2	2972.22	5280.65	L4/5 IT CTX Glut
C12-18mo	502	166	4	2974.34	5256.8	L4/5 IT CTX Glut
C12-18mo	440	138	3	2960.1	5261.07	L4/5 IT CTX Glut
C12-18mo	369	132	2	2980.65	5135.74
C12-18mo	158	78	2	2949.57	5292.65	L4/5 IT CTX Glut
C12-18mo	15	11	0	2948.38	5304.75
C12-18mo	227	85	0	3147.09	5238.18	Lamp5 Gaba
C12-18mo	132	68	1	3140.04	5193.05
C12-18mo	52	39	0	3130.8	5194.22
C12-18mo	47	40	0	3098.43	5353.15
C12-18mo	105	48	0	3107.16	5301.63	L4/5 IT CTX Glut
C12-18mo	143	76	0	3102.29	5310.61	L4/5 IT CTX Glut
C12-18mo	279	106	3	3072.97	5341.24	L4/5 IT CTX Glut
C12-18mo	369	136	2	3075.91	5268.19
C12-18mo	269	122	3	3070.34	5256.24	Sst Gaba
C12-18mo	232	98	0	3048.37	5312.23	L4/5 IT CTX Glut
C12-18mo	469	149	1	3065.75	5208.13
C12-18mo	42	29	0	3030.54	5284.79
C12-18mo	178	68	1	2980.25	5331.32	Pvalb Gaba
C12-18mo	346	125	2	2974.58	5325.33	L4/5 IT CTX Glut
C12-18mo	465	142	3	2987.88	5220.04	L4/5 IT CTX Glut
C12-18mo	273	104	0	2961.24	5249.97	L4/5 IT CTX Glut
C12-18mo	48	32	0	3161.23	5225.99	Pvalb Gaba
C12-18mo	170	71	1	3107.89	5330.57	Vip Gaba
C12-18mo	95	50	0	3081.81	5349.16	L4/5 IT CTX Glut
C12-18mo	82	40	0	3106.72	5199.29
C12-18mo	297	118	3	3096.66	5203.74	L4/5 IT CTX Glut
C12-18mo	377	132	1	3065.23	5309.35	L4/5 IT CTX Glut
C12-18mo	314	106	1	3054.23	5320.8	L4/5 IT CTX Glut
C12-18mo	154	82	1	3027.87	5232.25
C12-18mo	196	81	2	2963.13	5227.83
C12-18mo	61	43	0	3140.47	5312.64	L4/5 IT CTX Glut
C12-18mo	23	13	0	3108.71	5261.36
C12-18mo	164	92	2	3089.32	5291.22	L4/5 IT CTX Glut
C12-18mo	102	63	1	3086.52	5283.22	L4/5 IT CTX Glut
C12-18mo	781	212	1	3074.49	5266.09	Pvalb Gaba
C12-18mo	82	43	1	3045.34	5245.73
C12-18mo	283	111	1	3053.1	5200.4	L5 ET CTX Glut
C12-18mo	103	67	0	3022.44	5247.61
C12-18mo	48	30	0	3000.04	5287.5
C12-18mo	419	150	3	3001.71	5205.2	L4/5 IT CTX Glut
C12-18mo	35	14	1	3000.46	5142.96	Oligo NN
C12-18mo	120	56	1	2979.21	5161.32
C12-18mo	170	83	0	2948.64	5307.1	L4/5 IT CTX Glut
C12-18mo	19	16	0	2976.86	5127.3
C12-18mo	182	80	1	3106.37	5311.85	L4/5 IT CTX Glut
C12-18mo	51	38	0	3109.33	5299.37
C12-18mo	69	31	0	3090.35	5348.52	Pvalb Gaba
C12-18mo	11	10	0	3108.66	5200.88
C12-18mo	149	67	2	3027.67	5290.07	L4/5 IT CTX Glut
C12-18mo	207	109	1	3032.01	5250.11
C12-18mo	190	83	0	3018.93	5247.01
C12-18mo	144	68	2	2947.86	5294.27	L4/5 IT CTX Glut
C12-18mo	119	65	1	3137.97	5311.79	L4/5 IT CTX Glut
C12-18mo	80	56	0	3106.55	5344.49	L4/5 IT CTX Glut
C12-18mo	25	22	0	3140.95	5151.75
C12-18mo	29	26	0	3083.2	5353.74
C12-18mo	119	60	2	3091.08	5144.91	L5 ET CTX Glut
C12-18mo	137	70	0	3046.74	5159.38
C12-18mo	374	136	4	2998.7	5276.31	L4/5 IT CTX Glut
C12-18mo	124	66	2	3110.2	5295.88	L4/5 IT CTX Glut
C12-18mo	55	37	0	3085.4	5352.26	L4/5 IT CTX Glut
C12-18mo	31	15	0	3085.02	5293.22
C12-18mo	21	16	0	3080.42	5270.59	Astro-TE NN
C12-18mo	120	61	2	3071.84	5265.59	Pvalb Gaba
C12-18mo	49	38	0	3032.92	5282.33	L4/5 IT CTX Glut
C12-18mo	36	17	1	2978.35	5210.05
C12-18mo	51	22	0	2967.21	5207.44	Oligo NN
C12-18mo	61	43	0	2960.1	5229.11
C12-18mo	60	43	0	2944.84	5298.33	L4/5 IT CTX Glut
C12-18mo	51	37	0	3357.82	5254.36	Microglia NN
C12-18mo	133	61	0	3334.8	5373.87
C12-18mo	112	55	0	3335.41	5329.99
C12-18mo	182	60	1	3353.52	5207.26
C12-18mo	103	41	2	3347.12	5252.51	Oligo NN
C12-18mo	499	142	2	3329.17	5345.23	L4/5 IT CTX Glut
C12-18mo	56	39	0	3354.7	5187.78	Astro-TE NN
C12-18mo	78	50	1	3339.34	5239.78
C12-18mo	400	126	4	3307.56	5370.57	L4/5 IT CTX Glut
C12-18mo	170	89	0	3310.79	5343.55	L4/5 IT CTX Glut
C12-18mo	133	71	1	3319.38	5283.8
C12-18mo	172	74	1	3302.51	5324.23	Astro-TE NN
C12-18mo	69	39	0	3304.79	5271.08
C12-18mo	161	72	1	3289.36	5368.74	L4/5 IT CTX Glut
C12-18mo	404	124	0	3294.62	5336.57	Pvalb Gaba
C12-18mo	268	91	2	3309.7	5195.48	L5 ET CTX Glut
C12-18mo	81	46	2	3270.98	5378.4	L4/5 IT CTX Glut
C12-18mo	108	68	0	3285.86	5281.36	Microglia NN
C12-18mo	78	54	1	3282.49	5203.71
C12-18mo	253	115	1	3265.21	5284.56	L4/5 IT CTX Glut
C12-18mo	177	90	0	3265.19	5203.25	Astro-TE NN
C12-18mo	37	18	3	3269.81	5179.63
C12-18mo	109	63	1	3249.38	5210.38	Endo NN
C12-18mo	125	51	2	3220.02	5366.4
C12-18mo	256	103	3	3238.62	5258.77	Pvalb Gaba
C12-18mo	105	68	0	3246.52	5167.99
C12-18mo	319	127	4	3212.25	5352.36	L4/5 IT CTX Glut
C12-18mo	173	82	1	3214.8	5317.92	L4/5 IT CTX Glut
C12-18mo	277	117	3	3229.62	5206.38
C12-18mo	83	50	1	3214.61	5199.14
C12-18mo	183	82	0	3186.01	5318.25
C12-18mo	400	151	4	3184.4	5290	L4/5 IT CTX Glut
C12-18mo	62	33	2	3200.2	5193.03
C12-18mo	264	104	3	3176.25	5321.55	L4/5 IT CTX Glut
C12-18mo	75	23	1	3188.46	5250.42	Oligo NN
C12-18mo	124	62	1	3167.23	5347.73	Astro-TE NN
C12-18mo	315	117	1	3164.79	5305.68	L4/5 IT CTX Glut
C12-18mo	301	117	4	3175.39	5235.84	L5 ET CTX Glut
C12-18mo	156	84	0	3178.7	5192.09
C12-18mo	390	130	2	3154.1	5334.43	L4/5 IT CTX Glut
C12-18mo	96	55	0	3166.28	5269.74	Endo NN
C12-18mo	351	125	1	3150.28	5320.61	L4/5 IT CTX Glut
C12-18mo	59	40	0	3339.97	5356.43	Microglia NN
C12-18mo	375	128	2	3337.14	5295.32	L5 ET CTX Glut
C12-18mo	33	26	1	3295.68	5314.49	Endo NN
C12-18mo	346	108	0	3286.96	5355.58	L4/5 IT CTX Glut
C12-18mo	426	140	3	3297.56	5262.72	Pvalb Gaba
C12-18mo	123	60	0	3272.1	5348.69	L4/5 IT CTX Glut
C12-18mo	150	74	0	3252.5	5373.46	L4/5 IT CTX Glut
C12-18mo	61	37	0	3264.42	5229.24
C12-18mo	115	66	0	3201.33	5353.89	L4/5 IT CTX Glut
C12-18mo	156	79	1	3190.32	5353.68
C12-18mo	106	59	1	3215.9	5172.75	Pvalb Gaba
C12-18mo	120	47	0	3349.27	5204.08
C12-18mo	104	61	0	3317.31	5298.34
C12-18mo	39	21	0	3327.88	5200.59
C12-18mo	197	89	1	3291.17	5305.1
C12-18mo	117	57	0	3267.58	5367.76	L4/5 IT CTX Glut
C12-18mo	70	45	0	3272.89	5335.01	L4/5 IT CTX Glut
C12-18mo	76	47	0	3266.63	5327.72	L4/5 IT CTX Glut
C12-18mo	200	92	1	3257.27	5340.33	L4/5 IT CTX Glut
C12-18mo	41	30	0	3272.96	5231.26
C12-18mo	318	105	2	3260.1	5228.12	L5 NP CTX Glut
C12-18mo	101	56	0	3262.24	5253.09
C12-18mo	165	72	1	3190.38	5358.32	L4/5 IT CTX Glut
C12-18mo	105	39	0	3190.27	5348.59
C12-18mo	262	121	3	3186.38	5252.47
C12-18mo	217	95	2	3155.11	5279.94	L4/5 IT CTX Glut
C12-18mo	189	86	1	3143.32	5337.72	L4/5 IT CTX Glut
C12-18mo	152	77	0	3161.74	5225.9
C12-18mo	94	54	0	3325.93	5382.3	L4/5 IT CTX Glut
C12-18mo	83	44	1	3318.45	5337.84	L4/5 IT CTX Glut
C12-18mo	113	63	3	3311.12	5349.4	L4/5 IT CTX Glut
C12-18mo	142	82	1	3308.59	5339.32
C12-18mo	38	25	0	3308.46	5251.08	L5 ET CTX Glut
C12-18mo	138	68	0	3296.57	5246.96
C12-18mo	91	56	1	3270.94	5382.7	L4/5 IT CTX Glut
C12-18mo	176	84	4	3269.94	5331.76	L4/5 IT CTX Glut
C12-18mo	51	32	1	3275.61	5184.31
C12-18mo	21	18	0	3247.07	5351.05
C12-18mo	117	66	1	3235.72	5352.14	L4/5 IT CTX Glut
C12-18mo	31	23	0	3253.09	5194.07
C12-18mo	168	80	1	3215.05	5321.14	L4/5 IT CTX Glut
C12-18mo	253	104	3	3202.01	5356.63	L4/5 IT CTX Glut
C12-18mo	107	55	1	3207.04	5295.91
C12-18mo	204	96	0	3183.59	5254.16
C12-18mo	28	24	0	3173.21	5331.81
C12-18mo	102	60	0	3160.49	5323.03	Vip Gaba
C12-18mo	168	85	0	3316.89	5296.26
C12-18mo	83	51	0	3290.31	5373.96	L4/5 IT CTX Glut
C12-18mo	314	136	3	3292.82	5308.52
C12-18mo	50	31	1	3198.22	5318.97
C12-18mo	53	31	0	3216.7	5196.88
C12-18mo	81	57	0	3195.37	5310.7
C12-18mo	133	68	0	3187.92	5233.57
C12-18mo	142	68	2	3291.4	5371.17	L4/5 IT CTX Glut
C12-18mo	30	23	0	3305.9	5298.99
C12-18mo	17	17	0	3288.86	5382.53
C12-18mo	179	82	0	3267.25	5329.74	L4/5 IT CTX Glut
C12-18mo	57	27	1	3266.07	5370.4
C12-18mo	36	28	0	3272.7	5227.86
C12-18mo	100	67	1	3175.17	5326.21	L4/5 IT CTX Glut
C12-18mo	71	46	0	3176.46	5257.95	L5 IT CTX Glut
C12-18mo	127	68	0	3149.41	5317.95	L4/5 IT CTX Glut
C12-18mo	49	41	0	3154.3	5269.21	OPC NN
C12-18mo	37	24	0	3352.49	5253.72
C12-18mo	27	24	0	3208.86	5318.32
C12-18mo	272	111	3	3542.09	5382.14	L4/5 IT CTX Glut
C12-18mo	159	62	0	3564.74	5236.46
C12-18mo	184	69	0	3537.26	5334.56
C12-18mo	133	64	1	3525.18	5400.94	Sst Gaba
C12-18mo	290	90	2	3526.64	5370.24
C12-18mo	320	105	0	3515.23	5369.1
C12-18mo	130	63	4	3523.25	5322.88	L5 NP CTX Glut
C12-18mo	454	137	1	3534.08	5233.93	Pvalb Gaba
C12-18mo	75	40	0	3501.8	5403.94	Endo NN
C12-18mo	247	88	1	3520.13	5300.57
C12-18mo	62	33	0	3494.86	5416.55
C12-18mo	337	102	3	3513.72	5271.45	L5 ET CTX Glut
C12-18mo	301	87	3	3495.74	5361.1	L5 ET CTX Glut
C12-18mo	180	67	2	3502.7	5314.33
C12-18mo	97	47	0	3485.59	5372.51
C12-18mo	248	112	2	3490.47	5328.06	Astro-TE NN
C12-18mo	900	197	2	3486.22	5352	L5 ET CTX Glut
C12-18mo	115	63	1	3505.75	5224.51	Endo NN
C12-18mo	480	142	0	3482.84	5341.68	Pvalb Gaba
C12-18mo	260	93	4	3497.77	5244.98
C12-18mo	273	106	1	3463.72	5399.61	L4/5 IT CTX Glut
C12-18mo	245	89	0	3479.2	5313.17
C12-18mo	139	66	0	3489.71	5231.7
C12-18mo	78	56	0	3487.29	5222.11	Microglia NN
C12-18mo	241	84	4	3468.13	5335.58
C12-18mo	37	23	0	3486.74	5238.39	L5 ET CTX Glut
C12-18mo	138	79	2	3462	5355.85	Endo NN
C12-18mo	193	90	1	3470.89	5299.22	Astro-TE NN
C12-18mo	181	80	0	3475.89	5262.12
C12-18mo	328	128	1	3459.51	5304
C12-18mo	148	65	0	3455.7	5325.95
C12-18mo	274	111	1	3443.09	5384.26	L4/5 IT CTX Glut
C12-18mo	72	48	0	3470.45	5216.96	Endo NN
C12-18mo	343	99	2	3458.8	5258.69	L5 ET CTX Glut
C12-18mo	319	114	0	3460.92	5233.49	Pvalb Gaba
C12-18mo	505	160	3	3432.83	5332.35	L5 ET CTX Glut
C12-18mo	574	151	2	3451.36	5230.89	Pvalb Gaba
C12-18mo	163	84	1	3413.84	5366.18	L4/5 IT CTX Glut
C12-18mo	325	115	0	3407.53	5382.77	Pvalb Gaba
C12-18mo	94	55	0	3405.16	5398.96	L4/5 IT CTX Glut
C12-18mo	168	54	1	3435.2	5210.9	L5 ET CTX Glut
C12-18mo	228	78	0	3409.69	5320.16
C12-18mo	41	24	0	3425.25	5205.72
C12-18mo	209	100	2	3418.08	5228.64
C12-18mo	126	56	1	3410.56	5281.02
C12-18mo	312	108	3	3389.44	5390.75	L4/5 IT CTX Glut
C12-18mo	161	78	0	3400.9	5289.63	Endo NN
C12-18mo	133	44	1	3418.35	5195.67
C12-18mo	347	129	1	3389.57	5330.15
C12-18mo	90	53	0	3374.13	5367.64	L4/5 IT CTX Glut
C12-18mo	94	64	0	3375.24	5352.87	Peri NN
C12-18mo	142	58	1	3384.58	5249.16	L5 ET CTX Glut
C12-18mo	190	88	1	3355.1	5381	L4/5 IT CTX Glut
C12-18mo	237	106	3	3358.48	5361.8	L4/5 IT CTX Glut
C12-18mo	99	57	2	3370.35	5246.52	PAG Glut
C12-18mo	65	42	0	3377.75	5195.15
C12-18mo	148	68	2	3363.37	5267.09	L6 CT CTX Glut
C12-18mo	29	19	0	3346.11	5350.46
C12-18mo	127	74	1	3518.6	5349.58	Astro-TE NN
C12-18mo	238	66	0	3467.82	5276.07	L5 ET CTX Glut
C12-18mo	21	12	0	3467.15	5205.22
C12-18mo	167	74	0	3446.7	5217.13	L5 NP CTX Glut
C12-18mo	98	47	0	3428.06	5315.19	L6 CT CTX Glut
C12-18mo	107	53	1	3432.69	5243.24
C12-18mo	76	44	0	3411.62	5343.21	Microglia NN
C12-18mo	284	115	2	3399.65	5386.91	L4/5 IT CTX Glut
C12-18mo	246	83	0	3405.13	5261.14	L5 ET CTX Glut
C12-18mo	100	56	1	3353.42	5322.26
C12-18mo	55	41	0	3546.63	5366.06
C12-18mo	77	43	0	3521.72	5334.24
C12-18mo	151	77	1	3508.12	5353.3
C12-18mo	96	58	0	3521.18	5279.62
C12-18mo	280	112	1	3427.62	5385.49	L4/5 IT CTX Glut
C12-18mo	214	95	3	3426.03	5278.69	L5 ET CTX Glut
C12-18mo	99	44	0	3403.26	5344.25
C12-18mo	40	27	0	3371.06	5367.57	L4/5 IT CTX Glut
C12-18mo	59	39	0	3397.41	5199.2	Endo NN
C12-18mo	29	18	0	3372.78	5282.84
C12-18mo	59	38	1	3554.6	5273.47
C12-18mo	108	41	2	3511.98	5358.96
C12-18mo	177	85	4	3505.41	5350.32
C12-18mo	179	63	0	3431.35	5211.39
C12-18mo	109	56	1	3407.4	5232.56
C12-18mo	427	127	4	3376.06	5370.17	L4/5 IT CTX Glut
C12-18mo	165	81	0	3394.96	5268.3	Sst Gaba
C12-18mo	110	67	0	3365.08	5298.1	OPC NN
C12-18mo	81	50	0	3376.14	5192.24	Pvalb Gaba
C12-18mo	59	35	0	3522.51	5317.68
C12-18mo	29	23	0	3421.21	5247.01
C12-18mo	29	18	0	3503.74	5271.75	Astro-TE NN
C12-18mo	122	73	1	3465.58	5357.67	Lamp5 Gaba
C12-18mo	58	38	0	3488.53	5227.92
C12-18mo	38	19	0	3377.78	5321.98
C12-18mo	33	12	0	3521.44	5314.08	L5 ET CTX Glut
C12-18mo	38	25	0	3445.36	5405.19	L2/3 IT RSP Glut
C12-18mo	45	34	0	3418.02	5340.56
C12-18mo	129	52	0	3732.99	5436.81
C12-18mo	92	44	1	3759.47	5252.77
C12-18mo	70	32	1	3743.65	5326.67	CA1-ProS Glut
C12-18mo	310	88	1	3725.79	5392.44
C12-18mo	57	36	0	3717.26	5443.82	Microglia NN
C12-18mo	99	44	0	3709.25	5436.55
C12-18mo	110	62	0	3724.26	5324.92
C12-18mo	30	13	1	3706.31	5391.83	L5 NP CTX Glut
C12-18mo	219	116	1	3711.25	5339.28	Astro-TE NN
C12-18mo	257	86	0	3693.78	5426.96
C12-18mo	114	58	0	3720.89	5266.75
C12-18mo	257	76	0	3686.53	5393.87
C12-18mo	96	52	0	3671.42	5413.41
C12-18mo	104	57	1	3691.49	5292.06
C12-18mo	140	65	1	3660.44	5388.65	L5 ET CTX Glut
C12-18mo	37	26	1	3677.94	5318.76
C12-18mo	282	77	3	3657.89	5411.78
C12-18mo	104	64	0	3670	5282.22
C12-18mo	80	45	0	3673.83	5253.47
C12-18mo	202	91	3	3654.73	5323.47
C12-18mo	143	73	0	3638.03	5397.04	Endo NN
C12-18mo	229	103	1	3630.47	5378.06
C12-18mo	213	94	1	3622.58	5391.87
C12-18mo	183	69	0	3613.52	5428
C12-18mo	184	80	2	3614.57	5413.9	Sst Gaba
C12-18mo	87	44	1	3622.45	5353.8
C12-18mo	263	114	0	3620.83	5344.17	Astro-TE NN
C12-18mo	75	39	2	3639.42	5239.11
C12-18mo	328	101	3	3618.13	5324.46	L5 ET CTX Glut
C12-18mo	107	67	0	3625.38	5269.55	Peri NN
C12-18mo	181	74	1	3597.28	5423.53
C12-18mo	185	76	1	3617.84	5298.88
C12-18mo	199	70	3	3606.31	5328.17
C12-18mo	63	38	0	3594.6	5395.44
C12-18mo	165	71	3	3608.71	5287.18
C12-18mo	651	145	1	3583.39	5412.77	Pvalb Gaba
C12-18mo	235	71	2	3593.65	5355.49	L5 NP CTX Glut
C12-18mo	118	42	1	3597.04	5310.35	Pvalb Gaba
C12-18mo	298	80	1	3574.47	5397.97
C12-18mo	289	104	4	3578.26	5355.98	L5 NP CTX Glut
C12-18mo	149	66	1	3593.46	5275.65	Vip Gaba
C12-18mo	171	60	3	3568.93	5386.36
C12-18mo	148	77	0	3592.82	5232.77	Vip Gaba
C12-18mo	139	63	1	3562.09	5356.79
C12-18mo	152	79	3	3560.28	5342.57	Peri NN
C12-18mo	243	104	1	3548.92	5400.07
C12-18mo	139	62	4	3567.76	5274.33
C12-18mo	112	48	1	3565.25	5261.48	L5 NP CTX Glut
C12-18mo	205	94	4	3541.97	5382.11	L4/5 IT CTX Glut
C12-18mo	50	18	0	3744.83	5389.07
C12-18mo	209	100	3	3737.45	5407.02	L4/5 IT CTX Glut
C12-18mo	153	63	2	3758.23	5292.88
C12-18mo	398	92	1	3735.65	5382.8	L5 ET CTX Glut
C12-18mo	200	63	1	3742.79	5328.94
C12-18mo	42	24	0	3728.81	5415.41
C12-18mo	132	57	0	3719.25	5375.61
C12-18mo	220	79	2	3702.24	5393.13
C12-18mo	57	31	1	3673.78	5428.15
C12-18mo	84	50	0	3694.58	5314.25	Endo NN
C12-18mo	275	81	4	3672.24	5337.62
C12-18mo	25	17	0	3662.47	5376.77	PAG Glut
C12-18mo	176	81	0	3662.66	5296.67
C12-18mo	182	76	2	3592.27	5374.7
C12-18mo	44	34	0	3598.79	5295.24
C12-18mo	235	73	2	3594.47	5321.27	Oligo NN
C12-18mo	79	43	1	3591.23	5272.11
C12-18mo	301	111	3	3574.22	5297.21	Pvalb Gaba
C12-18mo	64	37	1	3549.28	5421.63	L4/5 IT CTX Glut
C12-18mo	88	56	1	3539.4	5418.89	L4/5 IT CTX Glut
C12-18mo	157	78	1	3559.51	5302.81	L5 ET CTX Glut
C12-18mo	104	50	2	3741	5345.49
C12-18mo	66	34	0	3706.63	5439.92
C12-18mo	63	35	0	3707.65	5416.39	Peri NN
C12-18mo	197	72	1	3720.18	5315.14	L5 ET CTX Glut
C12-18mo	68	40	2	3716.77	5241.89
C12-18mo	90	62	0	3672.65	5435.72	Microglia NN
C12-18mo	88	49	0	3702.04	5277.47	Peri NN
C12-18mo	164	82	1	3673.34	5424.78
C12-18mo	16	13	0	3669.82	5386.63
C12-18mo	182	76	0	3663.89	5272.94
C12-18mo	83	51	0	3645.38	5293.16
C12-18mo	133	52	1	3633.64	5359.61
C12-18mo	57	34	0	3639.04	5276.94
C12-18mo	169	81	1	3546.64	5365.99
C12-18mo	179	57	2	3741.46	5348.03
C12-18mo	74	37	0	3726.77	5417.67
C12-18mo	52	37	0	3709.46	5326.04	SUB-ProS Glut
C12-18mo	58	46	1	3706.78	5257.31
C12-18mo	81	52	0	3673.16	5430.28
C12-18mo	19	12	0	3702.41	5275.4
C12-18mo	175	90	0	3669.51	5409.12	Endo NN
C12-18mo	121	55	1	3679.37	5239.81	Pvalb Gaba
C12-18mo	155	72	0	3642.45	5431.39
C12-18mo	132	78	0	3620.5	5356.18
C12-18mo	319	124	2	3598.8	5301.98
C12-18mo	47	27	1	3588.13	5266.99
C12-18mo	25	16	0	3758.15	5321.43
C12-18mo	87	51	0	3738.48	5312.77	Pvalb Gaba
C12-18mo	28	16	0	3645.9	5411.62
C12-18mo	41	27	0	3636.27	5238.64
C12-18mo	32	24	0	3594.19	5412.54
C12-18mo	33	27	0	3589.89	5245.26
C12-18mo	72	37	2	3555.9	5301.01
C12-18mo	49	26	0	3714.59	5442.97
C12-18mo	11	10	0	3700.58	5447.49
C12-18mo	23	16	0	3702	5267.32
C12-18mo	14	11	0	3640.97	5381.98
C12-18mo	17	14	0	3654.85	5268.18
C12-18mo	51	33	0	3599.08	5298.65	Astro-TE NN
C12-18mo	17	13	0	3565.1	5333.31
C12-18mo	21	16	0	3552.69	5325.5
C12-18mo	17	13	0	3724.89	5420.26
C12-18mo	12	9	0	3709.5	5433.02
C12-18mo	31	25	0	3701.38	5444.25
C12-18mo	12	10	0	3716.26	5245.83
C12-18mo	62	41	0	3668.6	5407.06
C12-18mo	38	24	0	3648.93	5324.23
C12-18mo	185	70	1	3951.84	5338.71	L5 ET CTX Glut
C12-18mo	342	115	2	3929.75	5450.6
C12-18mo	51	18	0	3957.74	5281.69	Oligo NN
C12-18mo	138	79	0	3938.53	5386.11	Endo NN
C12-18mo	74	46	0	3939.06	5329.36
C12-18mo	144	87	0	3931.17	5364.19	Microglia NN
C12-18mo	390	122	4	3917.3	5432.28
C12-18mo	116	67	1	3923.12	5401.69	Endo NN
C12-18mo	185	59	1	3910.83	5462.99
C12-18mo	505	142	1	3907.28	5449.76
C12-18mo	156	83	1	3933.69	5293.88	Pvalb Gaba
C12-18mo	289	107	4	3903.66	5436.76
C12-18mo	158	58	0	3900.59	5468.41
C12-18mo	364	140	0	3913.43	5340.68
C12-18mo	264	109	1	3910.38	5361.43	L5 ET CTX Glut
C12-18mo	239	84	1	3892.6	5448.47	L5 ET CTX Glut
C12-18mo	198	86	1	3899.3	5407.47
C12-18mo	161	80	1	3894.63	5423.52
C12-18mo	110	58	0	3886.46	5461.46
C12-18mo	68	34	0	3894.27	5368.34
C12-18mo	251	97	2	3898.52	5345.09	Pvalb Gaba
C12-18mo	421	130	4	3870.58	5449.73
C12-18mo	211	101	0	3873.17	5407.67	Sst Gaba
C12-18mo	797	190	4	3861.19	5459.7	Pvalb Gaba
C12-18mo	135	89	0	3869.49	5367.75	Peri NN
C12-18mo	138	61	2	3874.95	5343.22
C12-18mo	232	94	1	3859.91	5429.2
C12-18mo	473	158	4	3851.62	5445.35
C12-18mo	49	21	0	3858.47	5402.84
C12-18mo	221	76	0	3868.2	5317.02
C12-18mo	191	110	3	3847.21	5426.68
C12-18mo	108	51	0	3854.17	5363.38	L5 ET CTX Glut
C12-18mo	418	129	4	3836.23	5454.41	Pvalb Gaba
C12-18mo	122	69	0	3839.45	5393.99	Endo NN
C12-18mo	150	56	0	3827.85	5435.88
C12-18mo	198	76	2	3853.15	5279.63
C12-18mo	358	157	4	3839.63	5350.51
C12-18mo	179	76	1	3850.6	5266.6
C12-18mo	419	135	2	3830.63	5361.27
C12-18mo	132	58	1	3824.32	5391.66
C12-18mo	337	111	0	3827	5345.13
C12-18mo	269	102	2	3813.24	5366.82
C12-18mo	281	111	1	3828.41	5281.66
C12-18mo	268	100	1	3814.77	5340.27	L5 NP CTX Glut
C12-18mo	247	99	2	3819.64	5308.12	SUB-ProS Glut
C12-18mo	134	75	0	3823.74	5273.66
C12-18mo	344	92	3	3799.87	5388.38
C12-18mo	72	49	0	3787.51	5450.31	Endo NN
C12-18mo	648	168	4	3791.44	5400.99
C12-18mo	390	119	2	3808.26	5295.65
C12-18mo	193	97	1	3800.56	5314.62
C12-18mo	60	38	0	3776.07	5437.91
C12-18mo	77	45	0	3771.86	5415.04
C12-18mo	362	104	1	3785.01	5309.36	L5 ET CTX Glut
C12-18mo	328	124	4	3779.1	5331.14	L5 ET CTX Glut
C12-18mo	206	95	3	3786.72	5266.73	L4/5 IT CTX Glut
C12-18mo	20	16	0	3772.41	5354.34
C12-18mo	297	96	1	3762.03	5394.15	L5 ET CTX Glut
C12-18mo	181	84	1	3755.55	5405.35	Pvalb Gaba
C12-18mo	208	86	4	3771.41	5286.31	SUB-ProS Glut
C12-18mo	149	66	0	3762.51	5307.69
C12-18mo	213	81	2	3943.55	5359.01	L5 ET CTX Glut
C12-18mo	283	102	3	3944.13	5323.7
C12-18mo	40	36	0	3935.59	5332.83
C12-18mo	106	41	0	3887.51	5416.36	Oligo NN
C12-18mo	233	103	2	3894.36	5373.8
C12-18mo	268	94	3	3894.99	5363.06	CA1-ProS Glut
C12-18mo	160	63	2	3884.69	5407.24	L5 ET CTX Glut
C12-18mo	162	64	3	3878.94	5419.73
C12-18mo	114	63	0	3861.4	5389.85	Astro-TE NN
C12-18mo	206	81	3	3849.98	5435.17	L5 ET CTX Glut
C12-18mo	96	58	0	3837.88	5315.15
C12-18mo	161	81	0	3792.4	5436.66	Astro-TE NN
C12-18mo	299	108	2	3768.93	5443.94	Pvalb Gaba
C12-18mo	70	38	0	3758.16	5321.5	CA1-ProS Glut
C12-18mo	52	35	0	3745.2	5389.38	L5 NP CTX Glut
C12-18mo	96	44	0	3938.12	5397.44
C12-18mo	82	47	0	3952.39	5300.15
C12-18mo	545	171	3	3933.35	5296.87	Sst Gaba
C12-18mo	246	91	2	3875.14	5331.12	L5 ET CTX Glut
C12-18mo	205	77	2	3858.66	5404.99	L5 ET CTX Glut
C12-18mo	106	37	1	3813.57	5414.12	L5 ET CTX Glut
C12-18mo	163	74	0	3797.94	5419.27
C12-18mo	124	55	2	3801.62	5267.67	Sst Gaba
C12-18mo	116	56	0	3774.19	5402.87
C12-18mo	18	16	0	3756.45	5434.07
C12-18mo	83	46	0	3762.84	5346.37
C12-18mo	64	25	0	3948.76	5391.63
C12-18mo	37	21	0	3930.91	5421.54
C12-18mo	101	53	0	3918.06	5478.32
C12-18mo	78	50	0	3917.97	5304.98
C12-18mo	67	29	0	3907.82	5301.29	L5 NP CTX Glut
C12-18mo	61	36	1	3895.83	5346
C12-18mo	21	13	0	3887.29	5275.72
C12-18mo	71	47	0	3834.03	5303.3
C12-18mo	110	54	0	3802.88	5362.49
C12-18mo	55	39	0	3758.2	5435.11
C12-18mo	30	22	0	3771.17	5356.52
C12-18mo	30	21	0	3749.5	5430.33	Endo NN
C12-18mo	64	38	0	3957.61	5284.7
C12-18mo	127	47	1	3885.93	5411.53
C12-18mo	264	111	1	3836.36	5452.11	Pvalb Gaba
C12-18mo	151	82	0	3825.23	5276.78
C12-18mo	215	90	0	3771.08	5441.86	Pvalb Gaba
C12-18mo	97	46	1	3906.18	5465.41
C12-18mo	20	14	0	3917.65	5324.99
C12-18mo	40	21	0	3888.62	5347.91
C12-18mo	37	29	0	3848.57	5430.35
C12-18mo	150	67	2	4139.14	5478.96
C12-18mo	599	165	2	4143.89	5440	L5 ET CTX Glut
C12-18mo	548	144	4	4140.61	5456.53	L5 ET CTX Glut
C12-18mo	120	61	1	4161.48	5333.25	L5 ET CTX Glut
C12-18mo	560	163	4	4152.68	5358.12	L5 ET CTX Glut
C12-18mo	227	79	3	4153.75	5312.48	L5 ET CTX Glut
C12-18mo	193	68	2	4117.61	5507.67
C12-18mo	202	87	1	4129.04	5441.32	L5 NP CTX Glut
C12-18mo	280	82	1	4126.87	5380.85	L5 ET CTX Glut
C12-18mo	124	63	0	4127.77	5393.78
C12-18mo	252	81	1	4091.3	5480.46	L5 NP CTX Glut
C12-18mo	169	81	0	4119.48	5310.38	Sst Gaba
C12-18mo	157	75	0	4112.35	5341.29	L5 ET CTX Glut
C12-18mo	446	144	1	4102.26	5404.14	L5 ET CTX Glut
C12-18mo	269	98	4	4101.3	5371.17	L5 ET CTX Glut
C12-18mo	141	77	0	4106.19	5331.51
C12-18mo	131	60	0	4076.92	5489.64	Endo NN
C12-18mo	131	66	3	4095.02	5390.81	L5 ET CTX Glut
C12-18mo	243	89	3	4100.29	5311.89
C12-18mo	393	151	3	4074.19	5452.5
C12-18mo	177	77	0	4073.9	5428.08	L5 ET CTX Glut
C12-18mo	169	88	0	4077.28	5386.08	Astro-TE NN
C12-18mo	602	173	3	4076.57	5374.82
C12-18mo	190	81	0	4076.6	5307.3
C12-18mo	252	99	2	4066.03	5357.39	L5 ET CTX Glut
C12-18mo	171	56	2	4044.29	5493.37	L5 NP CTX Glut
C12-18mo	195	110	2	4054.96	5380.3
C12-18mo	196	90	0	4044.54	5448.08
C12-18mo	301	101	4	4043.43	5429.17	L5 ET CTX Glut
C12-18mo	242	89	3	4055.71	5341.94	L5 ET CTX Glut
C12-18mo	253	71	0	4030.47	5484.59	L5 ET CTX Glut
C12-18mo	64	25	1	4063.7	5306.87
C12-18mo	172	78	0	4036.7	5389.87	Microglia NN
C12-18mo	41	32	0	4046.49	5317.48
C12-18mo	14	11	0	4017.34	5496.73
C12-18mo	155	74	4	4023.93	5474.5	Sst Gaba
C12-18mo	317	107	3	4036.61	5368.62	L5 ET CTX Glut
C12-18mo	182	80	1	4024.04	5419.41	Astro-TE NN
C12-18mo	229	118	0	4024.64	5375.14	Astro-TE NN
C12-18mo	184	90	1	4008.9	5465.57	Astro-TE NN
C12-18mo	153	77	0	4001.1	5452.69	Endo NN
C12-18mo	89	45	1	4015.3	5367.38	L5 ET CTX Glut
C12-18mo	59	45	0	4010.32	5333.45	Astro-TE NN
C12-18mo	371	95	3	3999.78	5397.71	L5 ET CTX Glut
C12-18mo	485	145	2	3990.28	5415.6	Pvalb Gaba
C12-18mo	717	191	3	3999.08	5369.24	Sst Gaba
C12-18mo	72	44	0	4010.17	5313.19
C12-18mo	200	98	1	3987.72	5392.45
C12-18mo	128	65	0	3989.5	5353.97
C12-18mo	279	107	2	3995.11	5318.91
C12-18mo	142	67	0	3996.51	5288.44
C12-18mo	197	79	2	3976.45	5379.49	L5 NP CTX Glut
C12-18mo	177	86	0	3979.46	5300.72	Astro-TE NN
C12-18mo	251	85	4	3960.09	5388.93
C12-18mo	477	150	3	3960.11	5367.68
C12-18mo	138	52	0	3965.59	5323.46
C12-18mo	115	60	1	3970.75	5284.84	L5 NP CTX Glut
C12-18mo	90	43	0	4108.46	5477.51
C12-18mo	282	87	2	4115.43	5353.07	Vip Gaba
C12-18mo	167	83	0	4093.12	5413.5
C12-18mo	223	94	1	4059.92	5397.26
C12-18mo	19	16	0	4043.65	5320.49
C12-18mo	138	76	0	4016.89	5333.28	Astro-TE NN
C12-18mo	459	151	4	4001.04	5418.12	L5 ET CTX Glut
C12-18mo	456	134	3	3994.68	5437.65	L5 NP CTX Glut
C12-18mo	227	117	4	4006.23	5334.2
C12-18mo	45	25	0	3950.81	5479.55
C12-18mo	47	34	1	4152.1	5392.03	Astro-TE NN
C12-18mo	27	20	0	4110.27	5402.21	Astro-TE NN
C12-18mo	76	47	0	4071.35	5415.47	L6 IT CTX Glut
C12-18mo	148	67	1	4047.13	5477.59
C12-18mo	84	41	1	4064.96	5335.88	Vip Gaba
C12-18mo	468	147	2	4013.02	5364.25	L5 ET CTX Glut
C12-18mo	40	22	0	3970.34	5473.35
C12-18mo	27	15	0	3961.15	5469.09	L5 NP CTX Glut
C12-18mo	64	40	0	3975.39	5349.71
C12-18mo	58	37	0	3953.2	5456.93
C12-18mo	84	56	2	3956.5	5418.49	Astro-TE NN
C12-18mo	83	34	2	3948.92	5391.75
C12-18mo	191	80	0	4104.05	5442.55	L6 IT CTX Glut
C12-18mo	125	61	0	4079.97	5336.7
C12-18mo	75	39	1	4073.45	5327.92
C12-18mo	116	45	2	4016.21	5488.57	L6b/CT ENT Glut
C12-18mo	83	37	0	4027.1	5321.89
C12-18mo	57	38	0	3978.33	5334.78
C12-18mo	133	65	0	4124.07	5414.37	Pvalb Gaba
C12-18mo	173	81	1	4109.09	5431.83
C12-18mo	202	107	0	4104.52	5403.1	L5 ET CTX Glut
C12-18mo	37	24	0	4099.34	5425.3
C12-18mo	29	22	0	4082	5441.17	Endo NN
C12-18mo	41	26	0	4066.57	5466.64
C12-18mo	80	51	0	3962.96	5366.38	L6 CT CTX Glut
C12-18mo	144	71	1	3950.93	5407.33
C12-18mo	53	31	0	4156.9	5308.98	L5 ET CTX Glut
C12-18mo	27	22	1	4042.66	5450.85	Astro-TE NN
C12-18mo	33	15	0	3992.02	5320.54	L5 NP CTX Glut
C12-18mo	26	20	0	3968.76	5364.14	L6 CT CTX Glut
C12-18mo	45	33	0	4138.23	5481.25	L6 IT CTX Glut
C12-18mo	11	9	0	4148.11	5341.33
C12-18mo	387	111	4	4336.08	5507.47	L5 IT CTX Glut
C12-18mo	159	81	1	4332.12	5441.92
C12-18mo	563	137	2	4326.18	5484.52	Pvalb Gaba
C12-18mo	395	139	3	4335.82	5377.06	Pvalb Gaba
C12-18mo	116	73	0	4306.74	5528.53	Endo NN
C12-18mo	76	51	0	4307.46	5509.33	Peri NN
C12-18mo	93	43	1	4332.94	5338.49
C12-18mo	350	123	2	4312.62	5427.74	SUB-ProS Glut
C12-18mo	161	78	0	4319.02	5393.49	Peri NN
C12-18mo	198	87	0	4293.39	5539.06
C12-18mo	269	94	0	4295.64	5513.01
C12-18mo	257	78	3	4316.27	5375.06
C12-18mo	62	42	0	4288.47	5501.01	Endo NN
C12-18mo	739	174	4	4302.62	5435.93	L5 ET CTX Glut
C12-18mo	259	86	1	4301.36	5449.74	L5 ET CTX Glut
C12-18mo	201	85	2	4293.86	5460.6	L5 IT CTX Glut
C12-18mo	396	149	2	4302.39	5392.57	L5 ET CTX Glut
C12-18mo	120	72	0	4293.93	5425.82	Astro-TE NN
C12-18mo	486	154	4	4283.84	5460.59
C12-18mo	82	56	0	4284.19	5439.72	Microglia NN
C12-18mo	357	115	3	4275.01	5491.68
C12-18mo	132	81	2	4272.09	5442.35	Peri NN
C12-18mo	52	35	0	4287.56	5333.7
C12-18mo	293	109	2	4255.75	5497.65	Sst Gaba
C12-18mo	374	132	1	4281.1	5350.54	L5 ET CTX Glut
C12-18mo	22	18	0	4249.23	5506.56	Endo NN
C12-18mo	351	114	1	4256.11	5461.14	Pvalb Gaba
C12-18mo	230	86	1	4268.07	5362.35
C12-18mo	122	68	1	4246.58	5473.39	Sst Gaba
C12-18mo	45	18	1	4241.61	5505.03
C12-18mo	125	46	1	4240.38	5430.54
C12-18mo	201	80	2	4242.97	5324.85	Vip Gaba
C12-18mo	78	56	1	4232.68	5358.48
C12-18mo	277	92	1	4212.44	5462.35
C12-18mo	471	157	2	4215.91	5441.04	Sst Gaba
C12-18mo	29	23	0	4228.65	5320.25	Astro-TE NN
C12-18mo	368	149	3	4204.2	5435.6	Astro-TE NN
C12-18mo	245	83	4	4214.66	5355.52
C12-18mo	99	42	0	4188.28	5501.78
C12-18mo	424	145	2	4216.2	5328.96	L5 ET CTX Glut
C12-18mo	269	78	3	4187.23	5491.5	L6b/CT ENT Glut
C12-18mo	90	52	0	4199.32	5411.24	Endo NN
C12-18mo	31	25	0	4186.13	5401.81	Peri NN
C12-18mo	147	77	1	4171.49	5475.25
C12-18mo	232	87	2	4185.47	5351.06	L5 ET CTX Glut
C12-18mo	79	45	1	4183.49	5360.71
C12-18mo	524	149	1	4186.9	5331.61	Pvalb Gaba
C12-18mo	63	33	0	4169.02	5411.45
C12-18mo	621	151	4	4176.96	5337.78	L5 ET CTX Glut
C12-18mo	53	33	0	4166.49	5396.55
C12-18mo	56	38	0	4167.85	5363.89	Endo NN
C12-18mo	88	62	2	4176.81	5320.06
C12-18mo	233	100	2	4144.22	5440.19	L5 ET CTX Glut
C12-18mo	173	90	0	4140.68	5456.56	L5 ET CTX Glut
C12-18mo	134	45	3	4333.32	5469.26
C12-18mo	282	115	3	4344.49	5386.72	L5 ET CTX Glut
C12-18mo	138	83	0	4320.99	5520.19	Endo NN
C12-18mo	156	74	0	4336.85	5402.55	PAG Glut
C12-18mo	342	121	4	4272.76	5505.69	L5 ET CTX Glut
C12-18mo	374	133	4	4269.13	5463.69	L5 ET CTX Glut
C12-18mo	73	45	1	4269.59	5418.75
C12-18mo	130	52	3	4273.26	5393.48
C12-18mo	679	202	3	4273.27	5376.42	Sst Gaba
C12-18mo	163	89	0	4245.55	5469.85	Sst Gaba
C12-18mo	94	36	1	4244.25	5400.07	L5 NP CTX Glut
C12-18mo	168	93	1	4236.52	5394.31	L5 IT CTX Glut
C12-18mo	268	112	1	4209.69	5520.22	L5 IT CTX Glut
C12-18mo	314	76	2	4222.35	5348.83
C12-18mo	256	106	0	4204.08	5445.87	L5 NP CTX Glut
C12-18mo	423	138	2	4206.83	5381.62	L5 ET CTX Glut
C12-18mo	77	50	0	4158.94	5377.75	Astro-TE NN
C12-18mo	60	45	0	4334.77	5444.75	Microglia NN
C12-18mo	60	21	0	4322.94	5362	Oligo NN
C12-18mo	23	20	0	4292.29	5504.18
C12-18mo	114	53	0	4314.34	5350.16
C12-18mo	28	24	0	4285.51	5498.06	Endo NN
C12-18mo	48	23	1	4271	5359.61
C12-18mo	48	26	1	4264.48	5364.39
C12-18mo	147	60	0	4247.74	5477.32	Sst Gaba
C12-18mo	53	34	0	4239.08	5461.8	Astro-TE NN
C12-18mo	164	73	1	4191.44	5502.74
C12-18mo	343	124	1	4189.39	5462.02	SUB-ProS Glut
C12-18mo	102	67	0	4183.91	5400.03	Peri NN
C12-18mo	324	121	3	4172.38	5382.67	Sst Gaba
C12-18mo	276	117	1	4166.02	5410.94	L5 ET CTX Glut
C12-18mo	27	22	0	4341.32	5491.57
C12-18mo	113	68	2	4304.67	5394.57
C12-18mo	636	175	2	4263.65	5461.94	L5 ET CTX Glut
C12-18mo	25	19	0	4247.1	5505.55	Endo NN
C12-18mo	70	44	0	4248.77	5387.68	Astro-TE NN
C12-18mo	66	41	0	4252.15	5370.1	Astro-TE NN
C12-18mo	220	109	3	4234.4	5396.35	L5 IT CTX Glut
C12-18mo	145	71	0	4244.25	5346.19	SUB-ProS Glut
C12-18mo	58	30	0	4211.57	5405.9	Astro-TE NN
C12-18mo	30	20	1	4161.07	5462.17	Sst Gaba
C12-18mo	55	32	0	4150.69	5498.66
C12-18mo	48	22	4	4328.36	5438.48
C12-18mo	99	50	0	4290.57	5504.14
C12-18mo	82	54	0	4224.16	5510.63	L6 CT CTX Glut
C12-18mo	32	10	0	4225.14	5350.94
C12-18mo	31	23	0	4202.66	5462.26
C12-18mo	41	22	0	4184.55	5355.49	L5 ET CTX Glut
C12-18mo	132	71	2	4166.56	5372.24	L5 ET CTX Glut
C12-18mo	28	16	0	4137.64	5500.56
C12-18mo	182	72	1	4302.4	5510.32	Lamp5 Gaba
C12-18mo	136	74	0	4286.9	5461.03	L5 ET CTX Glut
C12-18mo	153	87	2	4250.45	5501.55
C12-18mo	240	109	3	4196.12	5397.51	L5 ET CTX Glut
C12-18mo	13	12	0	4162.47	5512.23
C12-18mo	49	31	0	4314.17	5402.36	Pvalb Gaba
C12-18mo	84	54	1	4238.7	5397.34	L6 IT CTX Glut
C12-18mo	126	65	1	4204.06	5438.83
C12-18mo	11	8	0	4163.48	5510.34
C12-18mo	67	48	0	4167.87	5369.22	L5 ET CTX Glut
C12-18mo	111	56	1	4551.35	5483.53	L6 IT CTX Glut
C12-18mo	503	158	4	4546.48	5470.84	L5 IT CTX Glut
C12-18mo	483	143	2	4560.35	5382.52	L5 IT CTX Glut
C12-18mo	523	157	1	4545.51	5403.05	L5 IT CTX Glut
C12-18mo	72	45	1	4547.08	5368.48
C12-18mo	99	53	0	4518.38	5524.23
C12-18mo	293	112	1	4523.78	5503.85	L5 IT CTX Glut
C12-18mo	277	95	1	4509.28	5543.11	L5 IT CTX Glut
C12-18mo	298	118	0	4502.52	5570.62	L5 IT CTX Glut
C12-18mo	335	124	4	4510.57	5515.15	L5 IT CTX Glut
C12-18mo	459	148	4	4510.15	5507.59	L5 IT CTX Glut
C12-18mo	190	79	1	4502.46	5554.25	Sst Gaba
C12-18mo	166	76	0	4512.53	5486.96	Endo NN
C12-18mo	620	168	3	4520.56	5434.29	L5 IT CTX Glut
C12-18mo	186	104	2	4511.14	5472.72
C12-18mo	239	95	2	4521.01	5368.21	L5 IT CTX Glut
C12-18mo	482	161	3	4506.91	5413.8	Pvalb Gaba
C12-18mo	209	112	1	4489.06	5502.42
C12-18mo	297	118	4	4496.32	5466.17	L5 IT CTX Glut
C12-18mo	319	107	3	4477.48	5563.11
C12-18mo	78	34	1	4499.8	5388.79
C12-18mo	314	107	4	4490.29	5454.95	L5 IT CTX Glut
C12-18mo	499	170	1	4488.52	5416.12	L5 IT CTX Glut
C12-18mo	499	175	4	4476.63	5491.86	L5 IT CTX Glut
C12-18mo	493	145	4	4480.8	5444.15	L5 IT CTX Glut
C12-18mo	242	101	0	4488.32	5378.94	Astro-TE NN
C12-18mo	118	72	1	4478.56	5394.72	Endo NN
C12-18mo	256	104	2	4468.09	5450.33	Pvalb Gaba
C12-18mo	477	148	3	4452.65	5525.83	L5 IT CTX Glut
C12-18mo	578	176	3	4463.07	5404.28
C12-18mo	482	146	1	4441.56	5513.62	L5 IT CTX Glut
C12-18mo	122	59	1	4431.7	5552.49	L5 IT CTX Glut
C12-18mo	369	143	2	4457.3	5364.18	Astro-TE NN
C12-18mo	134	68	2	4438.38	5486.5
C12-18mo	388	139	2	4430.76	5500.34	L5 IT CTX Glut
C12-18mo	195	89	3	4442.17	5425.29	Sst Gaba
C12-18mo	245	123	1	4425.75	5489.22
C12-18mo	119	67	2	4434.64	5430.96	Astro-TE NN
C12-18mo	130	71	0	4413.19	5520.21	L5 IT CTX Glut
C12-18mo	479	147	3	4434.58	5393.94	L5 IT CTX Glut
C12-18mo	171	79	0	4405.66	5554.02	L5 IT CTX Glut
C12-18mo	34	25	0	4429.31	5435.87	Microglia NN
C12-18mo	208	90	3	4406.47	5532.78
C12-18mo	384	119	3	4410.87	5476.81	Lamp5 Gaba
C12-18mo	265	116	2	4385.41	5519.82	Endo NN
C12-18mo	93	46	0	4386.15	5551.85	L5 IT CTX Glut
C12-18mo	94	48	2	4413.44	5392.54	Astro-TE NN
C12-18mo	233	124	1	4385.22	5537.66	OPC NN
C12-18mo	159	50	0	4396.59	5485.82	Oligo NN
C12-18mo	166	87	1	4391.34	5437.18	Astro-TE NN
C12-18mo	88	47	0	4390.34	5472.44
C12-18mo	97	55	0	4378.46	5490.2	L6b/CT ENT Glut
C12-18mo	223	84	0	4395.23	5374.25
C12-18mo	295	83	3	4381.94	5451.44	Oligo NN
C12-18mo	498	148	3	4358.33	5526.79	L5 IT CTX Glut
C12-18mo	60	36	0	4365.16	5437.75	Endo NN
C12-18mo	197	94	1	4351.58	5486.15	Astro-TE NN
C12-18mo	236	100	1	4341.71	5542.7	Sst Gaba
C12-18mo	235	114	2	4364.01	5410.82
C12-18mo	126	43	0	4372.13	5367.94
C12-18mo	147	68	1	4336.15	5507.59	L5 IT CTX Glut
C12-18mo	372	126	1	4530.34	5444.75	L5 IT CTX Glut
C12-18mo	89	52	0	4498.19	5520.81	L5 IT CTX Glut
C12-18mo	362	132	1	4503.35	5384.83	L6b/CT ENT Glut
C12-18mo	91	45	0	4477.02	5544.12	Astro-TE NN
C12-18mo	239	74	4	4495.08	5393.47
C12-18mo	341	127	2	4472.82	5524.65	L5 IT CTX Glut
C12-18mo	65	27	0	4480.19	5482.99
C12-18mo	342	116	1	4463.9	5497.81
C12-18mo	123	77	0	4467.17	5358.08
C12-18mo	116	62	1	4415.94	5525.55	L5 IT CTX Glut
C12-18mo	474	154	3	4395.17	5421	L5 NP CTX Glut
C12-18mo	88	53	1	4387.44	5437.49	Astro-TE NN
C12-18mo	50	37	0	4388.9	5407.3
C12-18mo	387	136	2	4380.48	5425.85	L5 ET CTX Glut
C12-18mo	190	89	0	4386.51	5346.53	Sst Gaba
C12-18mo	467	142	1	4363.01	5449.62	Sst Gaba
C12-18mo	77	46	0	4541.5	5527.81
C12-18mo	151	71	0	4544.68	5383.98
C12-18mo	99	56	2	4546.58	5370.69
C12-18mo	99	58	0	4490.9	5491.47
C12-18mo	258	99	1	4488.04	5460.28
C12-18mo	84	51	2	4495.79	5413.64	Astro-TE NN
C12-18mo	293	123	3	4488.46	5422.88	L5 IT CTX Glut
C12-18mo	111	66	1	4482.07	5413.84
C12-18mo	81	52	0	4472.13	5467.34	L5 IT CTX Glut
C12-18mo	133	72	1	4464.1	5475.38	L5 IT CTX Glut
C12-18mo	47	34	0	4476.6	5365.62	Peri NN
C12-18mo	117	53	1	4456.46	5418.21
C12-18mo	142	72	1	4427.69	5493.9
C12-18mo	220	104	1	4415.34	5529.37
C12-18mo	414	144	4	4411.22	5516.73	L5 IT CTX Glut
C12-18mo	95	53	0	4398.29	5379.49
C12-18mo	87	53	1	4392.33	5369.73
C12-18mo	222	101	1	4381.84	5344.92	Sst Gaba
C12-18mo	110	56	1	4540.53	5419.82	Pvalb Gaba
C12-18mo	70	43	0	4532.44	5414.44	L6b/CT ENT Glut
C12-18mo	231	106	2	4507.09	5432.15	Pvalb Gaba
C12-18mo	182	85	1	4490.22	5511.72	L5 IT CTX Glut
C12-18mo	29	17	0	4436.92	5376.19
C12-18mo	20	11	0	4428.76	5373.4
C12-18mo	273	112	0	4389.1	5524.86	Pvalb Gaba
C12-18mo	60	27	3	4403.26	5425.52	Oligo NN
C12-18mo	135	77	1	4381.62	5514.72	Astro-TE NN
C12-18mo	85	61	2	4357.09	5507.52
C12-18mo	219	89	0	4348	5520.43	L5 IT CTX Glut
C12-18mo	63	37	0	4533.45	5525.98	OPC NN
C12-18mo	203	84	1	4478.31	5488.05
C12-18mo	146	75	0	4411.17	5396.67	Astro-TE NN
C12-18mo	281	110	3	4396.79	5377.22
C12-18mo	73	32	0	4388.47	5409.93	Vip Gaba
C12-18mo	56	30	2	4390.64	5400.34	Sst Gaba
C12-18mo	300	117	1	4530.33	5479.82	L4/5 IT CTX Glut
C12-18mo	17	14	0	4505.94	5563.39
C12-18mo	131	72	1	4509.22	5378.16	L5 IT CTX Glut
C12-18mo	44	35	0	4489.6	5424.77
C12-18mo	105	59	1	4481.86	5416.38	Lamp5 Gaba
C12-18mo	43	30	0	4431.51	5489.02
C12-18mo	318	129	3	4354.01	5516.63
C12-18mo	69	48	0	4375.75	5342.35	L2/3 IT ENT Glut
C12-18mo	33	22	0	4507.89	5562.26
C12-18mo	166	83	0	4490.34	5416.83
C12-18mo	92	58	0	4431.04	5493.04
C12-18mo	28	22	0	4438.25	5428.49
C12-18mo	66	47	0	4358.61	5528.69
C12-18mo	225	92	0	4351.37	5515.23
C12-18mo	182	89	1	4764.72	5434.29
C12-18mo	250	104	3	4751.05	5493.38	L2/3 IT CTX Glut
C12-18mo	241	97	0	4751.5	5448.61	Astro-TE NN
C12-18mo	558	145	2	4741.48	5504.7
C12-18mo	319	118	0	4732.45	5556.08
C12-18mo	238	67	0	4741.89	5477.99	Oligo NN
C12-18mo	355	124	1	4722.48	5590.93
C12-18mo	615	162	4	4722.57	5562.23
C12-18mo	97	52	1	4710.53	5603.99
C12-18mo	432	139	4	4732.51	5457.78	L2/3 IT RSP Glut
C12-18mo	201	105	1	4723.58	5519.18	Astro-TE NN
C12-18mo	162	81	2	4734.21	5438.52	L2/3 IT RSP Glut
C12-18mo	103	60	0	4713.32	5548.01	Endo NN
C12-18mo	377	111	1	4723.82	5464.45
C12-18mo	507	154	3	4700.55	5565.3	Vip Gaba
C12-18mo	197	86	0	4729.74	5397.82	L2/3 IT CTX Glut
C12-18mo	17	12	0	4714.72	5493.58
C12-18mo	201	89	0	4691.95	5577.61	Peri NN
C12-18mo	90	70	1	4695.9	5544.24	Peri NN
C12-18mo	360	130	2	4703.18	5501.85
C12-18mo	286	121	0	4715.02	5403.63
C12-18mo	126	71	0	4701.87	5453.87
C12-18mo	357	126	3	4677.54	5578.67
C12-18mo	26	18	0	4706.94	5411.9	Endo NN
C12-18mo	106	56	1	4683.08	5523.56	Endo NN
C12-18mo	275	102	0	4667.49	5597.47	Pvalb Gaba
C12-18mo	94	57	1	4696.92	5429.76	Astro-TE NN
C12-18mo	651	170	2	4672	5545.41
C12-18mo	509	148	3	4665.97	5576.72	Lamp5 Gaba
C12-18mo	115	66	0	4677.68	5510.6	L4/5 IT CTX Glut
C12-18mo	92	56	1	4694.76	5398.37	Astro-TE NN
C12-18mo	60	40	1	4661.52	5593.3	Sst Gaba
C12-18mo	394	137	1	4665.05	5530.58
C12-18mo	512	139	3	4650.86	5585.97	L2/3 IT CTX Glut
C12-18mo	248	87	0	4662.12	5486.56
C12-18mo	451	140	2	4667.96	5467.86
C12-18mo	82	51	2	4679.87	5389.21	L2/3 IT RSP Glut
C12-18mo	560	168	0	4665.13	5449.9
C12-18mo	311	125	0	4636.51	5578.92
C12-18mo	52	31	0	4664.96	5414.13	Endo NN
C12-18mo	250	105	1	4657.92	5421.69
C12-18mo	106	56	0	4639.58	5507.52	Endo NN
C12-18mo	483	147	1	4631.57	5544.58
C12-18mo	595	158	4	4634.18	5528.07
C12-18mo	506	151	3	4645.33	5459.01	L5 IT CTX Glut
C12-18mo	47	27	0	4647.54	5435.09	Astro-TE NN
C12-18mo	92	54	1	4614.53	5588.88	L2/3 IT RSP Glut
C12-18mo	198	86	1	4618.96	5571.85	Astro-TE NN
C12-18mo	36	23	0	4643.86	5423.95
C12-18mo	368	141	2	4626.16	5512.85
C12-18mo	148	46	0	4608.57	5546.62	Oligo NN
C12-18mo	108	64	0	4620.93	5473.33	Microglia NN
C12-18mo	234	107	0	4621.44	5443.69
C12-18mo	115	65	0	4596.14	5571.48
C12-18mo	271	120	1	4625.3	5385.59
C12-18mo	535	151	3	4602.17	5519.69	L5 IT CTX Glut
C12-18mo	300	109	1	4602.45	5487.22	Vip Gaba
C12-18mo	87	62	1	4613.96	5380.67
C12-18mo	86	59	0	4595.46	5505.46	Endo NN
C12-18mo	112	70	2	4605.23	5428.91	Astro-TE NN
C12-18mo	227	105	0	4603.97	5395.32	L5 IT CTX Glut
C12-18mo	622	171	2	4599.51	5412.23	L5 IT CTX Glut
C12-18mo	598	157	2	4592.71	5445.9	L5 IT CTX Glut
C12-18mo	96	51	0	4568.87	5569.47	Astro-TE NN
C12-18mo	483	155	4	4576.51	5496.31
C12-18mo	107	65	2	4579.15	5459.46
C12-18mo	87	45	0	4582.46	5450.27
C12-18mo	120	67	0	4577.57	5472.45	Endo NN
C12-18mo	61	32	2	4560.61	5549.16
C12-18mo	635	175	2	4583.99	5415.31	Pvalb Gaba
C12-18mo	573	175	2	4574.4	5440.62	L5 IT CTX Glut
C12-18mo	715	186	2	4580.19	5402.65	L5 IT CTX Glut
C12-18mo	495	166	0	4582.43	5378.7
C12-18mo	193	90	0	4549.54	5556.15	L5 IT CTX Glut
C12-18mo	176	84	2	4578.87	5389.44	Astro-TE NN
C12-18mo	80	49	0	4533.38	5544.97	L5 IT CTX Glut
C12-18mo	150	68	2	4711.11	5601.54	L2/3 IT CTX Glut
C12-18mo	55	33	0	4723.17	5552.88
C12-18mo	127	54	1	4710.72	5592.19
C12-18mo	97	63	0	4728.64	5444.08	L2/3 IT RSP Glut
C12-18mo	135	76	0	4705.93	5414.52	Endo NN
C12-18mo	68	40	0	4629.28	5495.46
C12-18mo	319	114	1	4630.93	5407.2	L5 IT CTX Glut
C12-18mo	200	83	0	4626.41	5381.83	L5 IT CTX Glut
C12-18mo	71	48	0	4623.92	5390.76	Astro-TE NN
C12-18mo	82	48	1	4605.67	5433.77	Microglia NN
C12-18mo	135	80	2	4604.32	5424.99	Astro-TE NN
C12-18mo	486	141	3	4562.79	5549.22
C12-18mo	78	51	1	4560.42	5432.04
C12-18mo	119	68	0	4546.88	5470.9	L5 IT CTX Glut
C12-18mo	161	89	0	4680.1	5491.99
C12-18mo	108	68	0	4663.09	5497.07
C12-18mo	208	96	0	4644.45	5435.17
C12-18mo	162	74	0	4641.75	5424.08	Endo NN
C12-18mo	132	72	0	4630.01	5492.1
C12-18mo	327	115	1	4603.79	5389.03
C12-18mo	86	41	0	4714.48	5488.36	Endo NN
C12-18mo	67	49	0	4681.02	5510.54
C12-18mo	228	113	0	4653.37	5534.56
C12-18mo	65	37	0	4604.37	5565.53
C12-18mo	48	29	0	4615.6	5482.04
C12-18mo	73	45	0	4576.7	5561.49	Astro-TE NN
C12-18mo	185	83	0	4594.14	5423.45
C12-18mo	50	36	0	4559.57	5536.86
C12-18mo	380	143	2	4703.27	5526.91	L2/3 IT RSP Glut
C12-18mo	41	25	0	4669.4	5564.61
C12-18mo	46	31	1	4670.38	5425.62
C12-18mo	70	44	1	4625.22	5502.57	Astro-TE NN
C12-18mo	114	62	2	4591.93	5534.44
C12-18mo	39	24	0	4712.45	5485.34	Endo NN
C12-18mo	34	28	0	4679.45	5507.76
C12-18mo	96	63	2	4651.7	5534.17
C12-18mo	44	29	0	4661.51	5395.85	Pvalb Gaba
C12-18mo	41	30	0	4635.97	5474.59
C12-18mo	135	66	1	4642.14	5436.25
C12-18mo	186	101	1	4621.64	5470.39	Sst Gaba
C12-18mo	27	18	1	4609.27	5533.98
C12-18mo	190	87	2	4580.16	5456.95	L5 IT CTX Glut
C12-18mo	103	63	4	4571.18	5454.99	L6 IT CTX Glut
C12-18mo	66	44	1	4543.66	5530.59
C12-18mo	67	45	1	4683.29	5519.62
C12-18mo	107	68	0	4688.55	5426.74
C12-18mo	91	52	0	4664.61	5484.24
C12-18mo	56	41	0	4641.66	5541.58
C12-18mo	84	49	1	4614.36	5488.4
C12-18mo	79	54	1	4580.83	5471.64	Sst Gaba
C12-18mo	42	28	2	4574.62	5511.3
C12-18mo	259	93	3	4928.67	5521.29
C12-18mo	352	119	3	4922.29	5538.16	L2/3 IT CTX Glut
C12-18mo	140	77	1	4917.12	5510.04	Astro-TE NN
C12-18mo	358	138	3	4906.69	5474.02	L2/3 IT CTX Glut
C12-18mo	143	80	1	4883.92	5475.94	Astro-TE NN
C12-18mo	199	99	3	4861.13	5575.77	L2/3 IT CTX Glut
C12-18mo	148	78	3	4885.34	5422.15
C12-18mo	740	180	4	4877.7	5456.33
C12-18mo	319	138	2	4866.39	5449.93	L2/3 IT CTX Glut
C12-18mo	398	120	2	4848.08	5585.73
C12-18mo	478	130	1	4842.97	5567.78	Vip Gaba
C12-18mo	203	79	0	4859.53	5416.6
C12-18mo	453	146	1	4840.76	5533.79	L2/3 IT CTX Glut
C12-18mo	413	139	2	4853.02	5439.23	L2/3 IT RSP Glut
C12-18mo	261	115	2	4842.34	5481.05	L2/3 IT CTX Glut
C12-18mo	206	82	0	4820.9	5578.33
C12-18mo	339	131	1	4834.89	5491.4
C12-18mo	282	110	1	4845.31	5422.36
C12-18mo	224	83	1	4793.72	5612.47
C12-18mo	655	170	4	4824.14	5429.7
C12-18mo	127	60	1	4787.35	5580.6
C12-18mo	333	130	2	4817.92	5417.2	L2/3 IT RSP Glut
C12-18mo	251	104	1	4794.05	5498.97
C12-18mo	439	127	1	4801.24	5470.07	Pvalb Gaba
C12-18mo	447	145	4	4780.35	5558.14
C12-18mo	455	135	2	4786.94	5510.4	Lamp5 Gaba
C12-18mo	473	143	1	4785.81	5483.22
C12-18mo	463	148	4	4798.3	5410.1
C12-18mo	618	167	2	4777.44	5524.67	Lamp5 Gaba
C12-18mo	626	181	4	4760.07	5565.93	L2/3 IT CTX Glut
C12-18mo	643	180	4	4768.55	5512.7
C12-18mo	288	121	2	4751.69	5533.73
C12-18mo	628	152	4	4745.43	5566.39	Lamp5 Gaba
C12-18mo	568	166	2	4770.14	5419.14
C12-18mo	138	70	0	4758.42	5476.46	Endo NN
C12-18mo	338	107	1	4750.96	5521.35
C12-18mo	274	122	2	4751.07	5493.15
C12-18mo	59	38	0	4928.11	5623.69	Astro-TE NN
C12-18mo	106	57	1	4928.71	5575	L5 NP CTX Glut
C12-18mo	305	127	1	4933.09	5496.18
C12-18mo	45	30	0	4930.87	5510.02
C12-18mo	72	49	0	4871.87	5622
C12-18mo	49	38	0	4904.59	5441.85	Endo NN
C12-18mo	83	30	0	4901.1	5432.67	Oligo NN
C12-18mo	337	118	4	4846.89	5612.76
C12-18mo	602	178	4	4858.03	5478.22
C12-18mo	383	123	2	4864.62	5446.65
C12-18mo	64	35	1	4834.2	5619.96
C12-18mo	289	109	1	4834.98	5435.32	L2/3 IT RSP Glut
C12-18mo	734	195	4	4804.65	5524.6	L2/3 IT CTX Glut
C12-18mo	102	51	1	4800.76	5557.02	L2/3 IT CTX Glut
C12-18mo	235	104	1	4786.14	5582.73
C12-18mo	441	144	3	4796.07	5530.6
C12-18mo	144	71	2	4792.31	5497.83
C12-18mo	244	76	2	4766.9	5605.32
C12-18mo	23	20	0	4758.52	5502.55	Astro-TE NN
C12-18mo	340	125	2	4763.11	5432.34	L5 IT CTX Glut
C12-18mo	46	31	0	4925.47	5457.92	Endo NN
C12-18mo	61	42	0	4893.96	5593.73	Endo NN
C12-18mo	188	94	3	4896.66	5512.25	L2/3 IT CTX Glut
C12-18mo	117	72	0	4867.43	5577.78
C12-18mo	92	58	0	4887.4	5499.39	Astro-TE NN
C12-18mo	63	36	0	4894.86	5444.33	Endo NN
C12-18mo	173	89	3	4879.94	5514.64
C12-18mo	196	99	1	4872.97	5556.57	L2/3 IT CTX Glut
C12-18mo	71	42	1	4891.61	5430.06	L2/3 IT RSP Glut
C12-18mo	321	126	3	4877.08	5484.53	L2/3 IT CTX Glut
C12-18mo	135	84	1	4859.27	5503.13	L2/3 IT CTX Glut
C12-18mo	173	81	0	4872.75	5446.17
C12-18mo	312	110	2	4856.42	5468.11	Vip Gaba
C12-18mo	345	129	4	4844.87	5506.41
C12-18mo	374	127	4	4854.19	5435.44
C12-18mo	255	105	4	4850.59	5444.85	L2/3 IT RSP Glut
C12-18mo	68	43	0	4827.56	5502.45
C12-18mo	515	163	4	4825.69	5472.78
C12-18mo	296	105	1	4809.54	5588.87	L2/3 IT CTX Glut
C12-18mo	341	112	2	4800.21	5594.59
C12-18mo	207	90	0	4828.9	5419.53
C12-18mo	73	48	0	4800.28	5544.7	L2/3 IT CTX Glut
C12-18mo	50	35	1	4798.76	5516.85	Endo NN
C12-18mo	341	126	3	4811.77	5439.66	L2/3 IT CTX Glut
C12-18mo	208	94	1	4785.52	5572.36
C12-18mo	304	108	1	4796.22	5441.81
C12-18mo	391	121	4	4803.58	5428.86
C12-18mo	264	107	0	4790.53	5484.7	L2/3 IT CTX Glut
C12-18mo	320	118	1	4764.63	5592.6	L2/3 IT CTX Glut
C12-18mo	76	50	0	4755.29	5551.05
C12-18mo	106	65	1	4769.26	5437.52
C12-18mo	77	44	0	4953.65	5441.89	Astro-TE NN
C12-18mo	30	18	0	4936.98	5453.14
C12-18mo	37	25	0	4905.11	5619.11	Endo NN
C12-18mo	59	32	0	4904.86	5609.76	L5 NP CTX Glut
C12-18mo	110	57	0	4903.86	5592.93	Astro-TE NN
C12-18mo	162	81	1	4909.4	5570.42
C12-18mo	268	110	3	4902.74	5577
C12-18mo	94	55	2	4913	5492.3
C12-18mo	56	34	0	4898.49	5560.27
C12-18mo	223	94	2	4880.32	5530.91	L2/3 IT CTX Glut
C12-18mo	267	108	4	4849.4	5536.08	L2/3 IT CTX Glut
C12-18mo	196	88	1	4835.42	5586.78
C12-18mo	258	96	4	4816.78	5596.72
C12-18mo	240	98	1	4829.16	5525.88
C12-18mo	228	104	1	4815.66	5544.13
C12-18mo	246	99	2	4802.15	5580.23	L2/3 IT CTX Glut
C12-18mo	499	152	2	4802.7	5543.41
C12-18mo	344	113	3	4816.01	5450.35	L2/3 IT CTX Glut
C12-18mo	66	42	0	4809.69	5457.43	Endo NN
C12-18mo	192	93	0	4781.69	5601.8	Sst Gaba
C12-18mo	232	99	2	4797.6	5502
C12-18mo	94	57	1	4790.69	5495.68	L2/3 IT CTX Glut
C12-18mo	12	12	0	4783.36	5404.24
C12-18mo	114	67	0	4757.98	5506.36
C12-18mo	171	82	3	4736.73	5595.36	L2/3 IT RSP Glut
C12-18mo	81	50	0	4766.48	5405.88
C12-18mo	14	11	0	4919.15	5624.4
C12-18mo	153	85	1	4928.49	5495.84
C12-18mo	64	48	1	4905.01	5549.89
C12-18mo	113	72	2	4888.61	5604.23
C12-18mo	50	43	1	4890.79	5532.49	Astro-TE NN
C12-18mo	155	68	0	4863.35	5592.31	L2/3 IT RSP Glut
C12-18mo	147	77	0	4877.36	5541.23	L2/3 IT CTX Glut
C12-18mo	93	66	2	4861.51	5555.28	L4/5 IT CTX Glut
C12-18mo	62	41	1	4861.99	5531.07	Astro-TE NN
C12-18mo	230	103	3	4868.12	5446.4	L2/3 IT CTX Glut
C12-18mo	57	31	1	4852.23	5548.13	Astro-TE NN
C12-18mo	43	28	2	4833.14	5621.6
C12-18mo	58	36	1	4846.11	5509.32
C12-18mo	90	53	0	4843.66	5501.63
C12-18mo	139	79	0	4824.01	5535.74
C12-18mo	119	71	1	4816.45	5565.97	L2/3 IT CTX Glut
C12-18mo	135	67	1	4810.17	5607.71	L2/3 IT CTX Glut
C12-18mo	145	73	2	4785.55	5576
C12-18mo	104	52	0	4767.32	5452.32
C12-18mo	37	24	0	4937.57	5494.86	Astro-TE NN
C12-18mo	23	19	0	4912.22	5472.91
C12-18mo	125	64	2	4902.15	5474.38
C12-18mo	30	21	0	4872.55	5601.94
C12-18mo	68	43	0	4828.45	5489.1
C12-18mo	123	60	2	4810.23	5555.99
C12-18mo	182	96	1	4785.82	5578.28
C12-18mo	65	39	0	4801.52	5442.94
C12-18mo	77	45	1	4792.09	5440.04
C12-18mo	44	20	2	4761.38	5570.48	L5 NP CTX Glut
C12-18mo	46	25	0	4758.67	5562.65	PAG Glut
C12-18mo	54	39	0	4782.43	5407.49
C12-18mo	50	28	0	4757.3	5508.63
C12-18mo	39	33	0	4753.36	5536.62
C12-18mo	59	48	0	4888.02	5488.93	L6 CT CTX Glut
C12-18mo	65	41	1	4881.33	5440.1	L2/3 IT CTX Glut
C12-18mo	98	58	2	4801.73	5575.95	L2/3 IT RSP Glut
C12-18mo	54	28	0	4783.88	5600.58	Sst Gaba
C12-18mo	48	35	0	4754.04	5538.38	L6 IT CTX Glut
C12-18mo	150	79	1	5106.44	5638.2	Astro-TE NN
C12-18mo	172	80	1	5103.21	5622.96	Astro-TE NN
C12-18mo	86	54	1	5112.3	5533.55	VLMC NN
C12-18mo	69	41	0	5104.99	5550.48
C12-18mo	35	25	0	5101.8	5537.62	VLMC NN
C12-18mo	85	40	1	5067.19	5641.44	Microglia NN
C12-18mo	228	100	0	5091.3	5515.03
C12-18mo	83	54	0	5077.66	5584.75	OPC NN
C12-18mo	96	42	0	5061.87	5558.87	Oligo NN
C12-18mo	311	105	1	5052.72	5574.11	Lamp5 Gaba
C12-18mo	90	44	1	5063.64	5484.78	Oligo NN
C12-18mo	159	80	1	5038.84	5589.56
C12-18mo	134	45	0	5042.55	5510.83
C12-18mo	164	41	2	5058.31	5450.75	Oligo NN
C12-18mo	151	78	0	5025.43	5588.64
C12-18mo	45	19	0	5016.79	5587.32	Oligo NN
C12-18mo	172	76	1	5025.67	5518.76
C12-18mo	116	64	0	5029.88	5457.81
C12-18mo	167	68	0	5006.16	5594.99	Oligo NN
C12-18mo	160	77	2	5005.58	5558.69
C12-18mo	201	95	0	5012.71	5468.65	OPC NN
C12-18mo	76	39	0	4991.65	5449.78	Astro-TE NN
C12-18mo	160	45	2	4978.14	5515.51	Oligo NN
C12-18mo	167	83	0	4973.55	5506.31	Astro-TE NN
C12-18mo	187	82	1	4976.91	5481.84	Lamp5 Gaba
C12-18mo	95	41	0	4957.23	5579.35
C12-18mo	93	53	2	4960.91	5556.85	Endo NN
C12-18mo	131	67	1	4962.96	5529.47	Astro-TE NN
C12-18mo	197	89	4	4958.12	5507.21	Lamp5 Gaba
C12-18mo	165	83	3	5115.94	5541.9	VLMC NN
C12-18mo	65	48	0	5102.28	5588.41
C12-18mo	89	59	1	5111.11	5528.35	VLMC NN
C12-18mo	38	33	0	5111.6	5512.66	VLMC NN
C12-18mo	61	43	1	5099.64	5504.35	Astro-TE NN
C12-18mo	62	43	0	5096.82	5488.99
C12-18mo	100	67	0	5059.36	5504.3	OPC NN
C12-18mo	128	49	0	5002.46	5598.84
C12-18mo	51	28	0	5025.27	5442.31
C12-18mo	103	57	1	5008.15	5530.33
C12-18mo	62	42	0	4993.82	5512.62
C12-18mo	43	33	0	5112.78	5661.45	VLMC NN
C12-18mo	110	68	0	5120.02	5552.22	VLMC NN
C12-18mo	80	37	0	5068.71	5648.08	Oligo NN
C12-18mo	83	39	4	5066.23	5637.52	Astro-TE NN
C12-18mo	47	24	0	5064.67	5486.26
C12-18mo	156	62	0	5044.9	5514.4
C12-18mo	42	32	0	4973.95	5612.8	Astro-TE NN
C12-18mo	106	62	0	5114.82	5660.08	VLMC NN
C12-18mo	198	89	1	5104.63	5482.73
C12-18mo	89	38	0	5038.62	5506.03	Oligo NN
C12-18mo	43	27	0	5027.57	5484.26
C12-18mo	90	48	1	4997.25	5601.91
C12-18mo	149	77	1	5112.97	5540.24	VLMC NN
C12-18mo	247	116	1	5107.54	5480.95	VLMC NN
C12-18mo	36	18	0	5002.05	5485.26
C12-18mo	253	115	1	5112.14	5537.11	VLMC NN
C12-18mo	14	13	0	5112.36	5494.05
C12-18mo	120	75	1	5106.37	5477.24	VLMC NN
C12-18mo	22	16	1	5096.83	5491.66
C12-18mo	30	18	0	5039.47	5466.8	L6b/CT ENT Glut
C12-18mo	38	23	0	4999.41	5469.16
C12-18mo	57	37	0	5118.17	5645.31	VLMC NN
C12-18mo	15	15	2	5069.11	5462
C12-18mo	18	11	1	5058.44	5466.22
C12-18mo	22	9	0	5047.21	5511.76	Oligo NN
C12-18mo	51	35	0	5501.31	5309.61	PAG Glut
C12-18mo	296	117	4	5482.68	5326.71	PAG Glut
C12-18mo	209	84	1	5474.17	5328.55	PAG Glut
C12-18mo	578	154	2	5423.68	5310.5
C12-18mo	291	63	3	5403.38	5310.17	Oligo NN
C12-18mo	170	99	3	5494.07	5324.57
C12-18mo	223	99	2	5485.47	5314.13	PAG Glut
C12-18mo	62	36	0	5389.64	5343.17
C12-18mo	263	103	3	5461.53	5326.53	PAG Glut
C12-18mo	99	55	2	5434.92	5330.98	PAG Glut
C12-18mo	66	38	0	5455.44	5338.26
C12-18mo	222	91	0	5449.77	5329.02	PAG Glut
C12-18mo	167	84	2	5390.78	5345.7	PAG Glut
C12-18mo	96	57	0	5480.27	5327.74	PAG Glut
C12-18mo	132	70	2	5467.79	5342.02
C12-18mo	251	107	1	5435.76	5338.88
C12-18mo	177	91	1	5439.81	5338.09
C12-18mo	40	35	0	5426.34	5341.99
C12-18mo	15	9	0	5392.65	5349.33
C12-18mo	35	26	0	5388.84	5341.55	PAG Glut
C12-18mo	493	156	3	5374.58	5346.93
C12-18mo	130	71	0	5359.46	5322.38	Astro-NT NN
C12-18mo	345	117	4	5350.78	5315.35
C12-18mo	127	58	1	5346.5	5289.71
C12-18mo	108	65	2	5328.62	5325.52	Microglia NN
C12-18mo	68	39	0	5320.13	5357.07
C12-18mo	104	69	0	5290.13	5360.62
C12-18mo	96	62	1	5306.75	5279.81
C12-18mo	189	70	3	5279.97	5351.17
C12-18mo	113	65	2	5287.21	5291.44	Endo NN
C12-18mo	238	101	1	5285.36	5278.63	PAG Glut
C12-18mo	514	150	4	5264.12	5324.21	PAG Glut
C12-18mo	464	146	3	5243.52	5303.96	PAG Glut
C12-18mo	505	149	2	5233.95	5305.26
C12-18mo	413	147	0	5223.74	5273.1
C12-18mo	241	113	2	5206.11	5321.98	Astro-NT NN
C12-18mo	175	90	0	5200.81	5305.83	Endo NN
C12-18mo	74	40	0	5211.38	5264.34
C12-18mo	241	97	2	5190.69	5353.71
C12-18mo	361	134	3	5201.01	5266.39	PAG Glut
C12-18mo	420	158	4	5190.13	5315.18	PAG Glut
C12-18mo	196	89	1	5182.73	5335.26
C12-18mo	11	6	0	5180.11	5355.56
C12-18mo	30	18	0	5389.96	5343.03
C12-18mo	90	36	0	5379.02	5344.82
C12-18mo	91	64	0	5286.18	5300.64
C12-18mo	102	63	0	5249.26	5369.75
C12-18mo	231	97	0	5258.65	5310.02	Astro-NT NN
C12-18mo	136	67	1	5250.11	5361.18
C12-18mo	58	37	0	5262.35	5275.26
C12-18mo	185	69	1	5224.82	5361.23
C12-18mo	38	22	0	5221.24	5376.59
C12-18mo	203	81	1	5216.55	5371.13
C12-18mo	289	104	2	5195.1	5338.53
C12-18mo	234	109	2	5353.69	5350.18	PAG Glut
C12-18mo	308	111	0	5314.24	5315.71
C12-18mo	296	112	1	5258.19	5347.28	PAG Glut
C12-18mo	91	31	0	5244.4	5343.52	Oligo NN
C12-18mo	127	77	0	5235.02	5368.21
C12-18mo	96	52	0	5235.88	5282.61	Endo NN
C12-18mo	148	83	0	5217.48	5333.4	PAG Glut
C12-18mo	103	63	1	5173.88	5393.09	VLMC NN
C12-18mo	46	30	0	5176.56	5353.81
C12-18mo	69	47	1	5390.29	5345.66	PAG Glut
C12-18mo	146	68	2	5339.11	5345.87
C12-18mo	124	70	0	5329.31	5355.53
C12-18mo	31	27	0	5332.8	5314.25
C12-18mo	127	86	2	5288.62	5361.67
C12-18mo	198	99	2	5290.03	5334.33
C12-18mo	160	68	0	5264.16	5361.92
C12-18mo	55	36	1	5206.06	5362.89
C12-18mo	42	35	0	5191.22	5394.53	VLMC NN
C12-18mo	41	25	1	5362.39	5345.65	PAG Glut
C12-18mo	54	36	0	5328.36	5357.99
C12-18mo	61	37	3	5336.1	5341.85
C12-18mo	115	75	0	5329.26	5351.01	Astro-TE NN
C12-18mo	146	93	1	5286.58	5359.85
C12-18mo	34	25	0	5301.46	5313.78
C12-18mo	167	83	2	5249.2	5363.87
C12-18mo	45	32	2	5325.36	5358.25
C12-18mo	153	88	0	5290.27	5362.92
C12-18mo	116	57	0	5293.88	5344.1
C12-18mo	33	23	0	5219.31	5389.56	VLMC NN
C12-18mo	98	59	0	5193.34	5315.31	PAG Glut
C12-18mo	14	14	0	5388.32	5342.2
C12-18mo	52	41	0	5329.81	5321.16	Astro-TE NN
C12-18mo	40	27	1	5198.58	5317.17
C12-18mo	45	36	0	5148.8	5273.24	Endo NN
C12-18mo	146	81	2	5117.16	5395.94	VLMC NN
C12-18mo	153	52	1	5144.69	5262.14	Oligo NN
C12-18mo	106	63	0	5136.62	5274.38	Endo NN
C12-18mo	139	64	0	5117	5335.88
C12-18mo	49	38	1	5103.95	5407.53	VLMC NN
C12-18mo	70	42	0	5087.24	5425	Astro-TE NN
C12-18mo	64	36	4	5087.87	5402.08	VLMC NN
C12-18mo	275	130	2	5100.24	5282.49	OPC NN
C12-18mo	333	126	2	5098.6	5266.14
C12-18mo	400	134	2	5084.74	5314	PAG Glut
C12-18mo	337	145	2	5069.97	5299.52
C12-18mo	187	89	1	5045.95	5325.79
C12-18mo	70	51	0	5044.54	5297.94
C12-18mo	36	30	0	5046.54	5313.28
C12-18mo	204	92	1	5030.47	5314.6
C12-18mo	54	43	0	5017.25	5310.87
C12-18mo	145	77	0	4999.78	5254.82	PAG Glut
C12-18mo	217	85	4	5182.57	5335.23
C12-18mo	104	56	0	5150.49	5392.22	VLMC NN
C12-18mo	141	45	1	5157.71	5334.23	PAG Glut
C12-18mo	49	35	0	5142.27	5367.92	VLMC NN
C12-18mo	100	58	3	5136.88	5382.31	VLMC NN
C12-18mo	75	48	2	5124.52	5379.86	VLMC NN
C12-18mo	43	28	1	5122.01	5398.61	VLMC NN
C12-18mo	105	57	0	5114.11	5393.2	VLMC NN
C12-18mo	26	22	0	5126.69	5336.39
C12-18mo	26	23	0	5113.11	5402.48	VLMC NN
C12-18mo	88	49	1	5132.15	5260.77
C12-18mo	54	41	1	5090.67	5382.14
C12-18mo	77	57	2	5097.06	5363.62
C12-18mo	49	31	0	5079.72	5406.06	Astro-TE NN
C12-18mo	39	28	0	5079.25	5337.55	Microglia NN
C12-18mo	353	120	3	5087.44	5262.07
C12-18mo	40	26	1	5036.94	5434.57	Endo NN
C12-18mo	94	50	0	5028.38	5383.49	Endo NN
C12-18mo	256	109	3	5031.8	5277.29	PAG Glut
C12-18mo	169	41	0	4979.53	5414.99	Oligo NN
C12-18mo	184	87	2	5006.72	5246.59	PAG Glut
C12-18mo	87	53	1	4997.13	5256.3
C12-18mo	79	43	0	5190.29	5315.18	PAG Glut
C12-18mo	47	34	0	5139.78	5431.32
C12-18mo	144	61	1	5152.4	5314.1
C12-18mo	196	78	4	5127.49	5316.04	PAG Glut
C12-18mo	36	28	1	5106.51	5417.39
C12-18mo	84	58	0	5112.81	5344.29
C12-18mo	75	48	0	5097.6	5421.66	VLMC NN
C12-18mo	76	41	1	5089.6	5451.69	Astro-TE NN
C12-18mo	107	70	1	5088.24	5380.71
C12-18mo	91	47	1	5094.94	5319.43
C12-18mo	279	98	3	5080.64	5305.99
C12-18mo	43	20	0	5053.26	5421.45
C12-18mo	78	48	1	5047.8	5297.49
C12-18mo	16	15	0	5046.46	5311.5
C12-18mo	118	50	0	5032.8	5343.54	Astro-TE NN
C12-18mo	26	21	0	5037.89	5295.33
C12-18mo	248	119	1	5027.6	5290.61
C12-18mo	129	65	0	5021.46	5275.75
C12-18mo	48	35	0	5009.03	5281.87
C12-18mo	40	31	1	4993.1	5257.98
C12-18mo	15	11	0	5169.92	5394.57
C12-18mo	67	47	0	5182.33	5286.4	Astro-NT NN
C12-18mo	236	90	1	5161.09	5316.52
C12-18mo	167	79	4	5140.95	5322.31
C12-18mo	82	53	1	5101.33	5439.73	VLMC NN
C12-18mo	230	89	1	5126.1	5267.86
C12-18mo	113	70	1	5093.61	5382.81
C12-18mo	11	9	0	5070.82	5433.57
C12-18mo	113	71	3	5075.55	5360.46	VLMC NN
C12-18mo	29	25	0	5061.02	5340.76	VLMC NN
C12-18mo	41	33	0	5048.33	5309.33
C12-18mo	15	14	0	5038.62	5332.43
C12-18mo	45	28	0	5035.42	5322.55
C12-18mo	44	29	0	5017.2	5414.29	Endo NN
C12-18mo	40	17	0	5006.85	5422.53
C12-18mo	37	22	0	5003.46	5406.68
C12-18mo	218	84	1	5026.29	5267.3	PAG Glut
C12-18mo	141	78	0	5015.66	5306.61
C12-18mo	113	54	2	5002.28	5255.19	PAG Glut
C12-18mo	23	15	0	4963.56	5418.06
C12-18mo	48	38	0	5162.63	5396.53	VLMC NN
C12-18mo	262	111	2	5164.09	5330.42	PAG Glut
C12-18mo	118	48	0	5145.97	5264.4	Endo NN
C12-18mo	222	115	4	5112.66	5396.77	VLMC NN
C12-18mo	62	45	1	5128.71	5326.09
C12-18mo	184	99	3	5106.23	5415.24	VLMC NN
C12-18mo	88	49	1	5117.34	5326.03	PAG Glut
C12-18mo	167	71	2	5116.3	5315.29	PAG Glut
C12-18mo	62	35	1	5089.91	5430.86	Astro-TE NN
C12-18mo	73	40	0	5105.92	5324.77
C12-18mo	43	31	1	5084.14	5404.01	Astro-TE NN
C12-18mo	33	21	3	5068.27	5372.79	Astro-TE NN
C12-18mo	21	17	0	5064.12	5328.9
C12-18mo	45	24	1	5019.07	5383.92	Astro-TE NN
C12-18mo	26	19	0	5173.71	5353.04
C12-18mo	28	24	0	5152.41	5388.65	VLMC NN
C12-18mo	84	54	0	5144.43	5365.97	VLMC NN
C12-18mo	22	17	0	5137.94	5392.57	VLMC NN
C12-18mo	88	45	3	5149.07	5279.66
C12-18mo	32	27	0	5111.07	5439.17	VLMC NN
C12-18mo	142	76	2	5100.93	5362.88	VLMC NN
C12-18mo	15	13	0	5098.69	5384.88
C12-18mo	49	40	0	5090.82	5347.75	VLMC NN
C12-18mo	31	13	0	5007.19	5359.38
C12-18mo	26	21	0	5169.58	5329.51
C12-18mo	63	36	1	5161.14	5329.48
C12-18mo	11	11	0	5123.08	5351.43
C12-18mo	13	12	0	5082.09	5406.18
C12-18mo	47	34	0	5071.42	5360.54
C12-18mo	69	43	0	5046.19	5302.12
C12-18mo	210	93	4	5038.48	5278.6	PAG Glut
C12-18mo	128	59	0	5002.01	5253.48	PAG Glut
C12-18mo	264	102	0	4991.61	5241.55	PAG Glut
C12-18mo	105	54	0	4973.87	5269.17	VLMC NN
C12-18mo	78	40	0	4948.85	5419.51	Endo NN
C12-18mo	184	70	2	4971.01	5250.24
C12-18mo	140	60	1	4932.42	5410.44	Astro-TE NN
C12-18mo	60	43	1	4945.41	5320.53
C12-18mo	369	123	0	4938.31	5349.92
C12-18mo	154	82	0	4931.53	5298.75
C12-18mo	176	73	1	4921.87	5342.73
C12-18mo	173	78	0	4906.59	5391.65	Astro-TE NN
C12-18mo	37	18	0	4929.66	5237.26
C12-18mo	179	73	1	4910.85	5284.77	Astro-TE NN
C12-18mo	226	96	0	4885.64	5422.26	L2/3 IT RSP Glut
C12-18mo	186	73	1	4895.87	5336.19
C12-18mo	244	98	1	4903.61	5237.96	Astro-TE NN
C12-18mo	149	62	1	4887.22	5324.23
C12-18mo	328	87	1	4890.47	5288.7
C12-18mo	384	140	3	4859.5	5416.48
C12-18mo	323	112	1	4870.2	5357.53	L2/3 IT CTX Glut
C12-18mo	209	60	1	4880.69	5265.14	Oligo NN
C12-18mo	72	49	0	4862.78	5338.14	Microglia NN
C12-18mo	172	75	2	4853.74	5325.61	Astro-TE NN
C12-18mo	146	58	1	4871.14	5221.9	Astro-TE NN
C12-18mo	672	175	3	4834.73	5387.48
C12-18mo	381	140	2	4835.59	5355.66	L2/3 IT RSP Glut
C12-18mo	321	120	0	4829.08	5367.17
C12-18mo	101	56	0	4851.82	5217.59	Astro-TE NN
C12-18mo	571	169	3	4819.52	5365.02	L2/3 IT CTX Glut
C12-18mo	475	141	3	4813.01	5389.16	L2/3 IT RSP Glut
C12-18mo	260	102	0	4822	5317.38
C12-18mo	157	83	0	4821.32	5303.45	Endo NN
C12-18mo	196	95	2	4798.84	5409.48	L2/3 IT RSP Glut
C12-18mo	184	82	2	4820.78	5287.2
C12-18mo	100	53	0	4812.17	5250.46
C12-18mo	73	45	2	4820.68	5212.28	Astro-TE NN
C12-18mo	177	75	1	4798.52	5285.65
C12-18mo	41	28	0	4803.34	5293.62	Astro-TE NN
C12-18mo	101	46	1	4811.05	5206.91	Astro-TE NN
C12-18mo	410	141	3	4787.1	5341.38	L2/3 IT CTX Glut
C12-18mo	49	36	0	4777.82	5362.21
C12-18mo	161	86	1	4793.61	5267.74	Astro-TE NN
C12-18mo	161	72	3	4782.16	5299.13	Vip Gaba
C12-18mo	57	32	1	4963.41	5418.23	Astro-TE NN
C12-18mo	166	78	4	4958.21	5258.61	VLMC NN
C12-18mo	19	16	2	4939.56	5313.21
C12-18mo	208	87	0	4922.16	5356.47
C12-18mo	147	65	0	4933.15	5251.5	Astro-TE NN
C12-18mo	132	82	0	4918.97	5295.71	VLMC NN
C12-18mo	64	40	1	4912.3	5223.23	VLMC NN
C12-18mo	271	121	1	4863.45	5381.29	L2/3 IT RSP Glut
C12-18mo	121	54	0	4878.84	5252.37
C12-18mo	154	86	1	4860.44	5260.37	Peri NN
C12-18mo	180	46	0	4864.01	5247.59	Oligo NN
C12-18mo	126	63	0	4816.85	5254.14
C12-18mo	63	40	1	4804.01	5283.69	Astro-TE NN
C12-18mo	111	40	1	4802.33	5257.58
C12-18mo	123	55	1	4793.84	5286.51
C12-18mo	46	30	0	4765.27	5373.13	L2/3 IT RSP Glut
C12-18mo	415	115	2	4956.34	5375.95	Lamp5 Gaba
C12-18mo	66	35	0	4949.08	5365.41
C12-18mo	109	57	1	4926.27	5313.07
C12-18mo	154	65	0	4927.2	5237.78	VLMC NN
C12-18mo	113	53	0	4908.9	5249.72	Astro-TE NN
C12-18mo	187	92	3	4870.16	5391.28	L2/3 IT CTX Glut
C12-18mo	18	13	0	4847.85	5289.46
C12-18mo	144	50	1	4810.36	5244.64
C12-18mo	121	66	1	4775.75	5352.15	L2/3 IT RSP Glut
C12-18mo	54	28	1	4991.7	5245	PAG Glut
C12-18mo	11	11	0	4985.72	5277.69
C12-18mo	70	48	0	4977.38	5268.34	VLMC NN
C12-18mo	62	47	0	4942.97	5318.06
C12-18mo	84	46	0	4959.34	5239.95
C12-18mo	42	27	0	4926.52	5287.81
C12-18mo	40	26	0	4893.84	5400.4	Endo NN
C12-18mo	155	70	4	4871.68	5372.74
C12-18mo	158	68	1	4845.41	5394.65
C12-18mo	33	20	0	4863.49	5286.14	Endo NN
C12-18mo	110	44	0	4855.54	5250.78
C12-18mo	212	92	1	4829.3	5332.93
C12-18mo	201	83	2	4814.22	5339.6
C12-18mo	54	43	1	4784.24	5398.77
C12-18mo	178	76	1	4783.88	5361.52	L2/3 IT RSP Glut
C12-18mo	263	107	2	4773.53	5367.28
C12-18mo	262	103	2	4824.55	5348.6
C12-18mo	55	42	0	4804.59	5397.5	OPC NN
C12-18mo	19	14	0	4803.58	5286.77
C12-18mo	25	15	0	4783.19	5401.59	L6b/CT ENT Glut
C12-18mo	38	15	0	4804.34	5254.81
C12-18mo	77	50	0	4773	5394.05
C12-18mo	127	58	3	4771.59	5352.48
C12-18mo	35	24	0	4762.09	5393.77	L2/3 IT RSP Glut
C12-18mo	43	33	0	4983.38	5270.36	VLMC NN
C12-18mo	67	35	0	4977.74	5236.93
C12-18mo	60	28	0	4951.62	5234.06
C12-18mo	240	105	2	4866.17	5384.96	L2/3 IT RSP Glut
C12-18mo	193	108	1	4864.5	5362.1	L2/3 IT CTX Glut
C12-18mo	140	67	0	4831.64	5374.56	L2/3 IT RSP Glut
C12-18mo	65	29	0	4802.96	5373.54
C12-18mo	27	21	0	4982.18	5273.68	VLMC NN
C12-18mo	15	12	0	4982.64	5263.34
C12-18mo	97	57	0	4960.28	5262.85	VLMC NN
C12-18mo	15	12	0	4905.49	5236.04
C12-18mo	160	87	0	4848.58	5359.69	L2/3 IT CTX Glut
C12-18mo	89	37	1	4800.54	5286.73
C12-18mo	99	53	0	4782.01	5299.1	Vip Gaba
C12-18mo	144	76	4	4765.6	5274.69	Endo NN
C12-18mo	269	109	2	4738	5359.43	L2/3 IT RSP Glut
C12-18mo	182	80	1	4747.93	5297.98	L2/3 IT RSP Glut
C12-18mo	241	104	0	4745.51	5310.2	L2/3 IT RSP Glut
C12-18mo	115	55	0	4734.42	5334.95	L2/3 IT RSP Glut
C12-18mo	144	60	0	4716.84	5334	L2/3 IT RSP Glut
C12-18mo	79	42	1	4712.9	5304.31
C12-18mo	38	29	0	4719.54	5193.77	Microglia NN
C12-18mo	167	67	2	4685.24	5363.85
C12-18mo	285	105	1	4679.86	5389.13	L2/3 IT RSP Glut
C12-18mo	275	108	1	4686.19	5345.78	L2/3 IT RSP Glut
C12-18mo	139	74	2	4676.57	5378.09	Endo NN
C12-18mo	278	103	4	4676.05	5356.69	L2/3 IT RSP Glut
C12-18mo	45	30	0	4690.94	5188.46	Astro-TE NN
C12-18mo	93	55	2	4653.23	5376.24	Endo NN
C12-18mo	287	114	2	4670.11	5269.03
C12-18mo	142	72	0	4630.18	5337.48	L5 IT CTX Glut
C12-18mo	44	33	0	4614.15	5380.4
C12-18mo	599	171	3	4630.2	5239.95
C12-18mo	195	81	1	4616.44	5271.49	L2/3 IT RSP Glut
C12-18mo	756	181	2	4585.63	5361.42	Sst Gaba
C12-18mo	30	11	0	4618.59	5175.29	Oligo NN
C12-18mo	375	140	1	4601.96	5255.6
C12-18mo	349	151	3	4595.54	5219.24	L2/3 IT CTX Glut
C12-18mo	30	24	1	4585.18	5257.94
C12-18mo	83	42	0	4791.02	5216.15
C12-18mo	126	60	0	4745.41	5379.93	Astro-TE NN
C12-18mo	353	125	2	4729.87	5397.65
C12-18mo	308	116	4	4724.93	5345.11	L2/3 IT RSP Glut
C12-18mo	87	59	1	4686.07	5260.65	L2/3 IT RSP Glut
C12-18mo	286	109	2	4678.19	5279.69	L2/3 IT RSP Glut
C12-18mo	312	114	3	4663.08	5317.99	Sst Gaba
C12-18mo	27	24	0	4671.45	5233.9	Endo NN
C12-18mo	162	78	1	4652.85	5322.2	L2/3 IT RSP Glut
C12-18mo	134	63	0	4663.05	5243.93
C12-18mo	170	89	0	4627	5381.97	L5 IT CTX Glut
C12-18mo	447	148	0	4635.98	5306.89	L5 IT CTX Glut
C12-18mo	78	35	2	4640.44	5207.16	Vip Gaba
C12-18mo	202	93	0	4619.78	5291.35	L2/3 IT RSP Glut
C12-18mo	273	112	2	4607.45	5331.44	Pvalb Gaba
C12-18mo	64	45	2	4583.91	5263.68	Microglia NN
C12-18mo	64	30	0	4579.99	5294.62	Oligo NN
C12-18mo	229	108	0	4585.2	5254.93	L5 IT CTX Glut
C12-18mo	95	64	0	4764.95	5373.16	L2/3 IT RSP Glut
C12-18mo	157	52	2	4766.81	5352.69	Vip Gaba
C12-18mo	102	46	0	4781.71	5262.14
C12-18mo	363	103	1	4748.71	5393.47
C12-18mo	152	62	2	4758.74	5315.11	L2/3 IT CTX Glut
C12-18mo	300	98	1	4753.64	5323.16
C12-18mo	181	83	0	4737.93	5263.35	L2/3 IT RSP Glut
C12-18mo	237	91	4	4720.42	5300.21	L2/3 IT RSP Glut
C12-18mo	112	61	0	4716.46	5282.4	L2/3 IT RSP Glut
C12-18mo	85	43	0	4706.3	5336.19	L2/3 IT RSP Glut
C12-18mo	98	50	1	4689.7	5332.17
C12-18mo	140	71	2	4684.47	5265.31	L2/3 IT RSP Glut
C12-18mo	237	99	4	4678.3	5251.43	L2/3 IT RSP Glut
C12-18mo	226	97	0	4669.23	5297.35	L2/3 IT RSP Glut
C12-18mo	74	50	2	4653.7	5312.78
C12-18mo	292	112	3	4638.54	5363.56
C12-18mo	163	83	1	4658.19	5254.66	L2/3 IT RSP Glut
C12-18mo	203	90	1	4637.91	5323.6
C12-18mo	295	116	1	4640.33	5265.84
C12-18mo	86	47	1	4633.62	5271.98	L2/3 IT RSP Glut
C12-18mo	88	45	1	4630.52	5286.8	L2/3 IT RSP Glut
C12-18mo	77	47	0	4608.28	5348.35	Astro-TE NN
C12-18mo	273	107	1	4621.92	5256.79
C12-18mo	491	135	2	4613.1	5298.69	Pvalb Gaba
C12-18mo	445	125	2	4601.36	5339.67	L5 IT CTX Glut
C12-18mo	134	66	1	4600.02	5298.39	L2/3 IT RSP Glut
C12-18mo	286	113	3	4589.87	5287.08
C12-18mo	250	102	1	4588.82	5309.52	L5 IT CTX Glut
C12-18mo	214	96	0	4603.52	5193.33	L2/3 IT RSP Glut
C12-18mo	101	62	0	4597.8	5216.77	L2/3 IT RSP Glut
C12-18mo	15	14	0	4577.19	5283.35
C12-18mo	124	72	0	4754.19	5346.71	L2/3 IT RSP Glut
C12-18mo	160	74	2	4724.66	5290.77	L2/3 IT RSP Glut
C12-18mo	109	45	0	4702.57	5234.78	Vip Gaba
C12-18mo	175	78	2	4647.79	5278.59	L2/3 IT RSP Glut
C12-18mo	189	94	0	4642.43	5287.87
C12-18mo	70	36	0	4628.28	5239.4
C12-18mo	61	41	0	4635.53	5211.61	L2/3 IT RSP Glut
C12-18mo	37	24	0	4622.45	5178.35	Endo NN
C12-18mo	235	102	3	4604.18	5253.98	L2/3 IT RSP Glut
C12-18mo	106	67	0	4603.82	5212.72	L2/3 IT RSP Glut
C12-18mo	199	94	3	4600.03	5202.88	L2/3 IT RSP Glut
C12-18mo	74	49	1	4574.59	5329.74	Sst Gaba
C12-18mo	61	33	3	4571.91	5338.84
C12-18mo	130	68	1	4565.68	5358.15
C12-18mo	58	40	0	4771.35	5333.47	L2/3 IT RSP Glut
C12-18mo	72	43	3	4755.37	5291.23	L2/3 IT RSP Glut
C12-18mo	55	22	0	4730.52	5313.43
C12-18mo	153	73	3	4714.96	5362.66
C12-18mo	45	31	0	4719.67	5319.25
C12-18mo	111	65	1	4706.65	5352.25
C12-18mo	266	98	2	4710.6	5302.7	L2/3 IT RSP Glut
C12-18mo	24	16	0	4703.88	5283.02	Oligo NN
C12-18mo	106	53	2	4694.37	5339.83
C12-18mo	177	98	1	4698.22	5306.57
C12-18mo	94	49	1	4696.3	5269.29
C12-18mo	53	37	3	4691.81	5231.77
C12-18mo	39	22	1	4685.92	5256.94	L2/3 IT RSP Glut
C12-18mo	76	44	0	4668.75	5271.41
C12-18mo	48	34	0	4619.57	5343.69	Endo NN
C12-18mo	187	84	0	4637.86	5209.22	Vip Gaba
C12-18mo	108	57	1	4632.2	5254.55	L2/3 IT RSP Glut
C12-18mo	36	22	0	4625.98	5238.11
C12-18mo	127	63	1	4607.35	5195.48	L2/3 IT RSP Glut
C12-18mo	26	18	0	4605.57	5181.8	Endo NN
C12-18mo	41	31	0	4572.13	5310.27
C12-18mo	59	44	1	4770.35	5369.19	L4/5 IT CTX Glut
C12-18mo	35	18	0	4761.92	5393.73
C12-18mo	87	49	1	4753.69	5307.86	L2/3 IT RSP Glut
C12-18mo	27	22	0	4728.52	5378.67
C12-18mo	17	12	0	4709.1	5317.16
C12-18mo	13	13	0	4698.27	5316.71
C12-18mo	42	23	0	4702.07	5283.41	Oligo NN
C12-18mo	209	91	3	4699.97	5236.63	Vip Gaba
C12-18mo	56	39	2	4690.36	5232.67	L2/3 IT RSP Glut
C12-18mo	207	89	2	4661.39	5315.39	Sst Gaba
C12-18mo	170	79	2	4656.05	5232.87
C12-18mo	70	32	1	4647.63	5242.5	L2/3 IT RSP Glut
C12-18mo	20	18	0	4643.56	5198.54
C12-18mo	197	80	0	4625.83	5218.62	L2/3 IT RSP Glut
C12-18mo	118	59	1	4571.11	5333.95	Sst Gaba
C12-18mo	58	37	0	4600.05	5191.65
C12-18mo	35	17	0	4770.56	5352.71	Vip Gaba
C12-18mo	52	30	0	4758.85	5291.03	L2/3 IT RSP Glut
C12-18mo	87	50	2	4737.49	5289.93	L2/3 IT CTX Glut
C12-18mo	19	14	0	4727.17	5363.15
C12-18mo	63	42	1	4715.59	5284.86	L4/5 IT CTX Glut
C12-18mo	12	9	0	4720.42	5215.54
C12-18mo	125	72	3	4701.71	5285.75	L2/3 IT RSP Glut
C12-18mo	77	44	1	4681.47	5281.19	L2/3 IT RSP Glut
C12-18mo	16	14	0	4669.59	5228.14
C12-18mo	14	14	0	4639.54	5222.66
C12-18mo	19	18	2	4621.98	5199.98
C12-18mo	62	45	1	4614.5	5223.22	L2/3 IT RSP Glut
C12-18mo	14	14	0	4608.04	5180.61
C12-18mo	91	55	3	4586.86	5259.31	Lamp5 Gaba
C12-18mo	456	152	3	4568.8	5250.09	L2/3 IT RSP Glut
C12-18mo	127	70	0	4547.02	5368.43	L5 IT CTX Glut
C12-18mo	247	88	2	4542.95	5342.74	L5 IT CTX Glut
C12-18mo	117	53	1	4554.12	5241.22	L2/3 IT RSP Glut
C12-18mo	289	111	2	4543.05	5257.88	L2/3 IT RSP Glut
C12-18mo	68	38	2	4558.85	5172.73	L2/3 IT RSP Glut
C12-18mo	418	144	2	4543.81	5199.47	L2/3 IT RSP Glut
C12-18mo	539	155	4	4539.97	5178.46	L2/3 IT RSP Glut
C12-18mo	104	53	1	4541.7	5165.23	L2/3 IT RSP Glut
C12-18mo	297	123	1	4530.6	5206.49
C12-18mo	620	171	4	4516.51	5242.73	L5 IT CTX Glut
C12-18mo	195	75	1	4494.2	5356.31
C12-18mo	375	122	3	4503.52	5188.73	L2/3 IT RSP Glut
C12-18mo	541	161	3	4473.13	5343.16	L5 IT CTX Glut
C12-18mo	99	63	1	4493.16	5173.4	Sst Gaba
C12-18mo	230	98	0	4468.53	5327.8	L5 IT CTX Glut
C12-18mo	187	90	0	4459.38	5272.49	Astro-TE NN
C12-18mo	395	125	3	4443.12	5348.71	L5 IT CTX Glut
C12-18mo	81	49	1	4446.31	5332.84
C12-18mo	112	69	0	4470.36	5153.13
C12-18mo	355	142	4	4458.06	5187.63	L2/3 IT RSP Glut
C12-18mo	162	77	2	4461.44	5164.67	L2/3 IT RSP Glut
C12-18mo	578	156	2	4439.41	5276.44	Pvalb Gaba
C12-18mo	544	159	1	4435.46	5242.79	L5 IT CTX Glut
C12-18mo	321	124	4	4445.57	5160.02	L2/3 IT RSP Glut
C12-18mo	388	125	2	4440.26	5151.35	Pvalb Gaba
C12-18mo	500	159	4	4408.94	5295.36	L5 IT CTX Glut
C12-18mo	626	163	4	4388.66	5331.58	L5 ET CTX Glut
C12-18mo	108	63	0	4423.16	5151.6	L2/3 IT RSP Glut
C12-18mo	380	127	4	4417.71	5167.11
C12-18mo	226	97	2	4391.9	5275.97	L5 IT CTX Glut
C12-18mo	374	114	3	4391.37	5290.18	Pvalb Gaba
C12-18mo	217	89	1	4410.58	5159.49	L2/3 IT RSP Glut
C12-18mo	224	104	0	4394.9	5220.21
C12-18mo	163	75	0	4403.72	5145.72	L2/3 IT RSP Glut
C12-18mo	77	46	0	4386.76	5235.15	Endo NN
C12-18mo	178	85	0	4365.69	5311.53	Pvalb Gaba
C12-18mo	103	63	0	4395.9	5152.31
C12-18mo	51	39	1	4388.79	5187.85
C12-18mo	76	48	0	4584.94	5255.21	L2/3 IT RSP Glut
C12-18mo	327	117	3	4584.93	5216.08	L2/3 IT RSP Glut
C12-18mo	172	80	3	4584.43	5196.22	L2/3 IT RSP Glut
C12-18mo	448	144	2	4572.21	5202.31	L2/3 IT RSP Glut
C12-18mo	323	115	0	4562.72	5224.84	L2/3 IT RSP Glut
C12-18mo	393	136	0	4555.98	5249.66	Sst Gaba
C12-18mo	306	109	2	4534.29	5351.16	Sst Gaba
C12-18mo	281	110	3	4554.22	5190.93	L2/3 IT RSP Glut
C12-18mo	347	124	0	4549.27	5172.62	L2/3 IT RSP Glut
C12-18mo	77	40	0	4511.91	5348.93
C12-18mo	73	50	1	4529.33	5192.79	Peri NN
C12-18mo	179	92	2	4527.75	5161.87	L2/3 IT RSP Glut
C12-18mo	441	151	4	4514.27	5228	L2/3 IT RSP Glut
C12-18mo	173	92	0	4506.07	5251.48
C12-18mo	97	57	2	4515	5159.31	L2/3 IT RSP Glut
C12-18mo	82	49	2	4501.45	5157.63
C12-18mo	137	80	0	4490.8	5173.31	Sst Gaba
C12-18mo	350	123	1	4492	5188.68	L2/3 IT RSP Glut
C12-18mo	343	123	3	4487.36	5197.44	L2/3 IT RSP Glut
C12-18mo	159	79	3	4480.91	5206.93	Peri NN
C12-18mo	440	131	2	4418.89	5258.98	L5 IT CTX Glut
C12-18mo	157	83	1	4429.55	5169.98	Astro-TE NN
C12-18mo	231	91	3	4405.22	5235.38
C12-18mo	95	55	0	4398.3	5180.65	Endo NN
C12-18mo	48	29	0	4576.89	5283.41	Oligo NN
C12-18mo	16	15	0	4565.62	5332.1
C12-18mo	200	86	2	4566.35	5290.65
C12-18mo	206	79	3	4546.53	5370.67
C12-18mo	268	107	0	4574.24	5220.08
C12-18mo	77	37	1	4545.84	5362.13	Astro-TE NN
C12-18mo	333	125	2	4566.09	5183.89	L2/3 IT RSP Glut
C12-18mo	244	98	2	4549.31	5217.95	L2/3 IT RSP Glut
C12-18mo	108	50	0	4520.99	5368.36	L5 IT CTX Glut
C12-18mo	98	52	3	4533.07	5288.91	L5 IT CTX Glut
C12-18mo	26	20	0	4521.11	5301.3	Peri NN
C12-18mo	51	30	1	4530.79	5236.5	Endo NN
C12-18mo	137	72	1	4532.56	5173.26	L2/3 IT RSP Glut
C12-18mo	106	60	2	4500.35	5351.03
C12-18mo	265	103	3	4517.43	5209.96	Sst Gaba
C12-18mo	222	103	1	4509.49	5175.16	L2/3 IT RSP Glut
C12-18mo	260	106	1	4420.63	5150.2	L2/3 IT RSP Glut
C12-18mo	82	55	3	4372.66	5272.15
C12-18mo	150	82	0	4571.61	5310.34	L5 IT CTX Glut
C12-18mo	77	48	0	4560.39	5315.92	Astro-TE NN
C12-18mo	209	95	3	4531.28	5337.65	L5 IT CTX Glut
C12-18mo	191	89	1	4555.68	5271.16
C12-18mo	76	47	0	4573.91	5171.7	L2/3 IT RSP Glut
C12-18mo	287	99	0	4548.62	5285.77
C12-18mo	356	125	2	4548.45	5237.76	L2/3 IT RSP Glut
C12-18mo	151	77	0	4559.39	5217.25	L2/3 IT RSP Glut
C12-18mo	166	72	0	4526.92	5307.5
C12-18mo	299	103	3	4514.1	5349.07
C12-18mo	137	56	0	4499.32	5334.71	L5 IT CTX Glut
C12-18mo	345	130	2	4508.21	5251.72	L5 IT CTX Glut
C12-18mo	290	118	2	4496.84	5316.42	L5 IT CTX Glut
C12-18mo	83	51	0	4504.87	5214.35
C12-18mo	203	89	3	4492.16	5265.79	L5 IT CTX Glut
C12-18mo	133	79	0	4460.49	5309.55
C12-18mo	65	45	0	4484	5175.41	Sst Gaba
C12-18mo	124	63	3	4455.99	5320.35	L2/3 IT RSP Glut
C12-18mo	105	55	0	4482.76	5157.34	L2/3 IT RSP Glut
C12-18mo	179	86	0	4463.34	5168.43	L2/3 IT RSP Glut
C12-18mo	233	112	0	4444.56	5267.14	L5 IT CTX Glut
C12-18mo	69	44	0	4425.06	5317.07	Astro-TE NN
C12-18mo	279	129	4	4394.84	5275.72
C12-18mo	510	140	4	4396.58	5199.84	L5 IT CTX Glut
C12-18mo	151	72	1	4378.86	5285.53
C12-18mo	82	53	3	4570.17	5332.98
C12-18mo	71	45	1	4552.78	5356.36
C12-18mo	78	43	1	4573.76	5191.39
C12-18mo	108	59	0	4559.98	5199.94
C12-18mo	157	90	1	4525.3	5358.45	L4/5 IT CTX Glut
C12-18mo	91	52	1	4557.43	5179.43	Vip Gaba
C12-18mo	118	64	3	4519.75	5251.7	L5 IT CTX Glut
C12-18mo	235	91	0	4496.95	5353.86	L5 IT CTX Glut
C12-18mo	149	68	0	4510.58	5216.38	L2/3 IT RSP Glut
C12-18mo	73	44	2	4501.24	5213.47	Astro-TE NN
C12-18mo	190	82	3	4474.97	5231.6
C12-18mo	123	67	0	4474.48	5163.65	L2/3 IT RSP Glut
C12-18mo	87	53	0	4465.28	5173.34
C12-18mo	174	57	3	4454.32	5203.67	Vip Gaba
C12-18mo	144	67	2	4443.78	5202.58
C12-18mo	235	81	2	4426.96	5182.24
C12-18mo	25	21	1	4584.82	5259.31
C12-18mo	44	33	1	4573.02	5285.31	Oligo NN
C12-18mo	65	45	0	4565.2	5358.19
C12-18mo	129	66	2	4524.98	5305.56
C12-18mo	123	64	2	4524.44	5161.81	L2/3 IT RSP Glut
C12-18mo	87	42	1	4519.45	5175.07	L2/3 IT RSP Glut
C12-18mo	109	58	0	4460.76	5306.9	Sst Gaba
C12-18mo	195	95	4	4457.49	5318.23	L5 IT CTX Glut
C12-18mo	22	19	1	4430.31	5272.59
C12-18mo	39	29	0	4376.83	5342.67	L5 ET CTX Glut
C12-18mo	76	48	0	4548.46	5359.1
C12-18mo	90	52	0	4521.85	5332.23
C12-18mo	35	29	0	4533.32	5237.9	L2/3 IT RSP Glut
C12-18mo	18	18	0	4476.1	5266.8
C12-18mo	62	36	0	4412.06	5225.74	L4/5 IT CTX Glut
C12-18mo	28	23	0	4403.11	5142.75	L2/3 IT RSP Glut
C12-18mo	45	34	0	4400.19	5147.19	L5 IT CTX Glut
C12-18mo	510	160	1	4372.34	5272.44	L5 IT CTX Glut
C12-18mo	470	128	1	4364.65	5311.28	Vip Gaba
C12-18mo	242	101	2	4388.92	5188.23
C12-18mo	63	41	0	4375.69	5257.41	Peri NN
C12-18mo	689	170	4	4368.34	5245.44	Pvalb Gaba
C12-18mo	262	85	0	4346.29	5315.65	Lamp5 Gaba
C12-18mo	267	123	0	4372.86	5182.52	L5 IT CTX Glut
C12-18mo	160	57	2	4355.06	5267.39
C12-18mo	453	125	3	4370.51	5145.84	Vip Gaba
C12-18mo	482	162	4	4352.66	5237.96	Sst Gaba
C12-18mo	144	57	0	4332.94	5338.39	L5 ET CTX Glut
C12-18mo	288	123	4	4343.23	5266.07	L5 IT CTX Glut
C12-18mo	327	119	2	4347.64	5215.72	L5 IT CTX Glut
C12-18mo	370	115	3	4330.15	5297.89	L5 NP CTX Glut
C12-18mo	381	107	2	4331.72	5272.24
C12-18mo	289	100	1	4324.5	5329.02	Pvalb Gaba
C12-18mo	415	136	0	4338.43	5234.65	L5 IT CTX Glut
C12-18mo	725	188	2	4335.82	5246.58	Pvalb Gaba
C12-18mo	77	49	1	4329.18	5260.41	Endo NN
C12-18mo	564	165	1	4318.47	5278.31	SUB-ProS Glut
C12-18mo	37	30	0	4335.87	5158.58
C12-18mo	249	94	4	4317.06	5253.1	L5 ET CTX Glut
C12-18mo	475	165	4	4306.98	5303.04
C12-18mo	337	129	0	4333.78	5134.93	L5 IT CTX Glut
C12-18mo	113	70	1	4312.9	5198.93
C12-18mo	651	173	3	4318.9	5166.92
C12-18mo	157	85	1	4314.44	5179.41	Endo NN
C12-18mo	89	51	0	4304.06	5192.45
C12-18mo	295	127	2	4284.3	5284.4	L5 IT CTX Glut
C12-18mo	101	61	2	4274.61	5323.79	Endo NN
C12-18mo	583	157	4	4304.87	5162.01
C12-18mo	618	173	4	4272.01	5307.3	Pvalb Gaba
C12-18mo	162	79	2	4291.75	5206.14	Astro-TE NN
C12-18mo	582	176	1	4286.45	5176.34	L5 IT CTX Glut
C12-18mo	40	18	0	4269.34	5263.57
C12-18mo	476	146	2	4278.6	5209.67	L5 ET CTX Glut
C12-18mo	339	119	1	4267.59	5232.47	Lamp5 Gaba
C12-18mo	95	43	0	4243.81	5324.14	Vip Gaba
C12-18mo	77	45	0	4252.3	5267.34
C12-18mo	811	195	3	4269.05	5170.05
C12-18mo	65	38	0	4228.93	5320.48	Astro-TE NN
C12-18mo	147	85	1	4235.4	5265.61
C12-18mo	196	104	1	4227.85	5279.92	Astro-TE NN
C12-18mo	154	64	1	4241.19	5202.05
C12-18mo	351	129	2	4227	5235.58	Pvalb Gaba
C12-18mo	233	98	2	4216.55	5294.84	L5 ET CTX Glut
C12-18mo	212	91	1	4221.63	5269.45	L5 ET CTX Glut
C12-18mo	805	197	4	4235.87	5168.31	L5 IT CTX Glut
C12-18mo	39	28	0	4203.63	5299.68
C12-18mo	129	78	0	4232.05	5135.75
C12-18mo	416	152	4	4216.05	5191.4
C12-18mo	130	63	0	4208.39	5244.27
C12-18mo	216	120	2	4208.14	5223.08
C12-18mo	68	48	0	4192.54	5289.48	L5 ET CTX Glut
C12-18mo	415	135	4	4200.11	5263.4	L5 ET CTX Glut
C12-18mo	28	20	0	4182.51	5251.44
C12-18mo	193	84	3	4203.43	5142.94	Astro-TE NN
C12-18mo	194	68	1	4177.19	5286.72	L5 NP CTX Glut
C12-18mo	93	50	1	4194.5	5184.06
C12-18mo	57	34	2	4207.99	5124.94	PAG Glut
C12-18mo	68	41	0	4179.13	5215.72	Astro-TE NN
C12-18mo	127	66	2	4182.39	5201.9	L5 ET CTX Glut
C12-18mo	123	65	0	4395.95	5152.2	L5 IT CTX Glut
C12-18mo	505	144	2	4338.28	5163.61
C12-18mo	444	140	3	4331.58	5154.45
C12-18mo	87	46	0	4271.65	5269.83	SUB-ProS Glut
C12-18mo	184	75	2	4269.05	5260.9
C12-18mo	184	78	1	4233.32	5238.28	Pvalb Gaba
C12-18mo	26	19	1	4227.91	5232.05	L5 NP CTX Glut
C12-18mo	66	39	1	4220.14	5236.64	Endo NN
C12-18mo	276	120	2	4194.39	5291.68	L5 ET CTX Glut
C12-18mo	40	26	1	4186.39	5308.71
C12-18mo	62	35	2	4192.26	5268.05	L5 ET CTX Glut
C12-18mo	172	69	2	4185.38	5251.52
C12-18mo	183	89	0	4385.79	5163.53
C12-18mo	143	69	1	4377.75	5183.27
C12-18mo	46	34	0	4370.27	5182.06	Endo NN
C12-18mo	332	134	2	4346.42	5175.61
C12-18mo	77	53	0	4294.44	5272.08
C12-18mo	257	97	0	4276.56	5307.37	Pvalb Gaba
C12-18mo	285	112	2	4271.68	5236.37
C12-18mo	137	48	2	4264.12	5229.44	L5 ET CTX Glut
C12-18mo	110	65	1	4269.41	5185.94	Sst Gaba
C12-18mo	30	26	0	4249.66	5287.09
C12-18mo	104	64	1	4237.45	5302.5
C12-18mo	186	100	0	4245.78	5225.61
C12-18mo	255	97	2	4234.8	5285.51	L5 ET CTX Glut
C12-18mo	49	26	0	4202.81	5282.3	CA1-ProS Glut
C12-18mo	244	101	2	4197.16	5294.39	L5 ET CTX Glut
C12-18mo	57	38	0	4182.78	5217.52	Astro-TE NN
C12-18mo	44	32	0	4350.39	5184.04
C12-18mo	83	50	0	4348.54	5152.57
C12-18mo	163	86	0	4310.74	5198.42	L4/5 IT CTX Glut
C12-18mo	31	12	0	4265.22	5308.53
C12-18mo	28	19	0	4282.26	5152.18
C12-18mo	61	43	0	4249.46	5250.12	L5 NP CTX Glut
C12-18mo	18	17	0	4227.71	5318.87
C12-18mo	74	45	1	4263.59	5124.93
C12-18mo	308	114	2	4219.52	5295.52	L5 ET CTX Glut
C12-18mo	97	45	0	4230.26	5235.35	Pvalb Gaba
C12-18mo	207	83	1	4207.65	5309.23	L5 ET CTX Glut
C12-18mo	89	32	0	4222.78	5176.89
C12-18mo	30	21	0	4222.6	5154.85	Peri NN
C12-18mo	119	48	1	4174.77	5250.19	Pvalb Gaba
C12-18mo	209	101	3	4248.6	5225.87	L5 ET CTX Glut
C12-18mo	55	41	0	4223.72	5313.28	Astro-TE NN
C12-18mo	142	74	1	4250.69	5164.01
C12-18mo	41	31	0	4225.25	5207.39
C12-18mo	86	33	0	4369.88	5308.65
C12-18mo	86	46	1	4273.34	5234.23
C12-18mo	161	79	0	4229.81	5281.78	L5 ET CTX Glut
C12-18mo	156	83	0	4196.73	5266.12	L5 ET CTX Glut
C12-18mo	105	54	0	4204.78	5202.73
C12-18mo	141	63	1	4196.45	5205.49	L5 NP CTX Glut
C12-18mo	133	62	0	4270.11	5232.61
C12-18mo	99	65	0	4228.17	5233.83	Pvalb Gaba
C12-18mo	315	126	3	4177.95	5215.41	L5 ET CTX Glut
C12-18mo	333	125	4	4181.57	5202.13	Sst Gaba
C12-18mo	99	63	1	4176.66	5185.59	Endo NN
C12-18mo	143	54	1	4153.62	5312.67	SUB-ProS Glut
C12-18mo	417	125	3	4183.02	5127.2	L5 NP CTX Glut
C12-18mo	172	77	2	4168.22	5221.65
C12-18mo	52	37	0	4175.69	5169.06	Astro-TE NN
C12-18mo	66	46	1	4154.58	5273.32	Endo NN
C12-18mo	108	48	1	4154.22	5238.01	Sst Gaba
C12-18mo	63	33	0	4152.16	5223.16
C12-18mo	385	140	3	4157.78	5196.87	Lamp5 Gaba
C12-18mo	66	36	2	4158.96	5178.68
C12-18mo	641	161	2	4165.67	5131.59	L5 ET CTX Glut
C12-18mo	102	49	0	4136.95	5278.24
C12-18mo	204	83	3	4157.56	5146.38	L5 ET CTX Glut
C12-18mo	139	82	0	4137.1	5236.89	Endo NN
C12-18mo	555	152	4	4122.06	5300.5	Sst Gaba
C12-18mo	656	176	4	4150.15	5114.32	L5 ET CTX Glut
C12-18mo	60	40	2	4137.24	5193.94	Peri NN
C12-18mo	103	53	2	4119.68	5283.22
C12-18mo	134	63	2	4137.55	5164.76
C12-18mo	35	16	0	4106.45	5296	L5 NP CTX Glut
C12-18mo	88	48	0	4114.48	5243.55
C12-18mo	197	84	3	4115.26	5229.27
C12-18mo	54	38	1	4124.65	5166.11
C12-18mo	143	65	2	4105.82	5261.73
C12-18mo	149	69	1	4103.3	5276.14	L5 NP CTX Glut
C12-18mo	174	84	2	4128.62	5108.52
C12-18mo	190	93	1	4114.43	5192.45	L5 ET CTX Glut
C12-18mo	34	18	0	4122	5154.66	Astro-TE NN
C12-18mo	31	22	0	4087.76	5290.47
C12-18mo	96	58	0	4107.94	5177.55	Endo NN
C12-18mo	93	44	2	4102.79	5198.84	CA1-ProS Glut
C12-18mo	177	95	1	4102.05	5147.69	Astro-TE NN
C12-18mo	438	142	1	4111.79	5100.27	L5 ET CTX Glut
C12-18mo	33	22	0	4088.53	5197.23
C12-18mo	186	83	2	4083.04	5189.39	Astro-TE NN
C12-18mo	63	46	0	4068.79	5270.56	L6 CT CTX Glut
C12-18mo	173	82	1	4063.87	5286.97
C12-18mo	234	107	1	4083.52	5133.84
C12-18mo	178	83	2	4072.81	5190.9
C12-18mo	240	95	1	4062.06	5243.91	L6 IT CTX Glut
C12-18mo	202	64	2	4080.41	5111.81	Oligo NN
C12-18mo	254	97	0	4075.77	5157.29
C12-18mo	621	172	4	4047.78	5286.21	Lamp5 Gaba
C12-18mo	190	92	1	4079.58	5123.93	L6 IT CTX Glut
C12-18mo	262	98	2	4062.78	5203.79
C12-18mo	88	55	0	4074.16	5146.39	Endo NN
C12-18mo	171	88	1	4069.8	5123.51
C12-18mo	22	20	0	4042.36	5250.03
C12-18mo	99	61	3	4069.24	5095.31	OPC NN
C12-18mo	174	85	0	4035.56	5273.27
C12-18mo	105	57	0	4044.35	5191.61	L6 IT CTX Glut
C12-18mo	253	84	3	4050.23	5170.21	Pvalb Gaba
C12-18mo	139	68	0	4050.85	5137.75	L6b/CT ENT Glut
C12-18mo	56	47	0	4018.08	5283.1
C12-18mo	94	56	1	4045.09	5156.13	L6 IT CTX Glut
C12-18mo	127	52	1	4047.15	5112.09
C12-18mo	267	123	2	4048.73	5091.66	L6 IT CTX Glut
C12-18mo	42	28	0	4015.75	5252.05
C12-18mo	130	70	0	4040.49	5097.84	SUB-ProS Glut
C12-18mo	371	130	1	4015.71	5220.16	Lamp5 Gaba
C12-18mo	97	53	1	4005.33	5253.84
C12-18mo	494	151	3	4006.84	5228.59	L6 IT CTX Glut
C12-18mo	245	94	1	3998.81	5271.52	L6b/CT ENT Glut
C12-18mo	183	82	2	4006.83	5199.15	L6 CT CTX Glut
C12-18mo	207	107	3	3981.16	5265.53
C12-18mo	398	150	3	3991.25	5206.44	L6 IT CTX Glut
C12-18mo	180	86	3	4008.74	5091.51
C12-18mo	162	84	3	4003.45	5120.02
C12-18mo	201	98	0	3999.86	5149.62	Pvalb Gaba
C12-18mo	130	79	0	3992.33	5190.7	L6 IT CTX Glut
C12-18mo	177	86	1	3986.31	5173.53	L5 NP CTX Glut
C12-18mo	14	13	0	3998.12	5099.65
C12-18mo	65	44	1	3981.13	5197.67	Astro-TE NN
C12-18mo	149	80	2	3989.02	5137.77	Pvalb Gaba
C12-18mo	24	21	1	4183.01	5217.67	Astro-TE NN
C12-18mo	264	107	2	4174.04	5213.2	L5 ET CTX Glut
C12-18mo	53	42	0	4141.33	5235.46
C12-18mo	131	52	0	4106.57	5215.86
C12-18mo	71	42	3	4093.08	5288.59
C12-18mo	74	40	1	4083.11	5291.33
C12-18mo	308	124	3	4107.68	5164.27	L5 NP CTX Glut
C12-18mo	157	86	1	4088.42	5258.37	OPC NN
C12-18mo	134	80	0	4081.79	5248.59	Astro-TE NN
C12-18mo	109	55	0	4070.19	5271.96	L5 IT CTX Glut
C12-18mo	96	55	1	4047.21	5248.99
C12-18mo	176	83	4	4037.36	5249.67
C12-18mo	15	13	0	4039.03	5237.88
C12-18mo	155	77	2	4056.06	5119.23	Astro-TE NN
C12-18mo	168	85	1	4045.12	5161.12	L6 IT CTX Glut
C12-18mo	186	77	0	4022.14	5280.77
C12-18mo	132	70	2	4045.91	5152.52
C12-18mo	164	86	0	4011.81	5285.18
C12-18mo	91	46	1	4036.93	5138.55	L6b/CT ENT Glut
C12-18mo	393	153	4	4008.66	5253.27	L5 IT CTX Glut
C12-18mo	154	45	0	4004.6	5169.6
C12-18mo	67	42	2	3992.63	5116.09
C12-18mo	250	89	2	4174.57	5250.37	Pvalb Gaba
C12-18mo	34	21	0	4159.03	5304.98	Peri NN
C12-18mo	79	44	1	4150.39	5296.1
C12-18mo	62	34	1	4158.42	5220.82	CA1-ProS Glut
C12-18mo	112	31	0	4148.33	5223.48	Oligo NN
C12-18mo	86	40	0	4141.92	5209.05	L5 NP CTX Glut
C12-18mo	84	47	0	4116.21	5270.89	Astro-TE NN
C12-18mo	17	15	0	4115.57	5247.12
C12-18mo	13	11	0	4098.67	5189.35
C12-18mo	15	12	0	4072.21	5274.79
C12-18mo	49	28	1	4068.33	5268.5
C12-18mo	69	50	0	4060.99	5260.82
C12-18mo	268	118	3	4053.96	5274.12	L6 IT CTX Glut
C12-18mo	92	52	0	4047.99	5165.97	L2/3 IT CTX Glut
C12-18mo	139	76	1	4038.93	5186.03	L6 IT CTX Glut
C12-18mo	102	60	1	4026.14	5259.86
C12-18mo	313	112	2	4032.83	5154.9	Pvalb Gaba
C12-18mo	25	20	0	4040.04	5087.93	Astro-TE NN
C12-18mo	149	71	1	4027.88	5119.9
C12-18mo	137	72	1	4017.07	5184.46	Astro-TE NN
C12-18mo	223	103	4	4017.79	5173.5	L6 IT CTX Glut
C12-18mo	118	67	2	4004.58	5208.13	L6 IT CTX Glut
C12-18mo	184	92	2	3982.81	5261.4
C12-18mo	72	43	0	4178.85	5166.53
C12-18mo	212	109	2	4153.62	5235.56
C12-18mo	59	30	1	4152.95	5256.14	L5 NP CTX Glut
C12-18mo	141	56	4	4137.04	5275.37
C12-18mo	55	35	0	4117.62	5253.01
C12-18mo	76	44	0	4099.93	5191.97
C12-18mo	184	84	0	4072.71	5123.75	L6 IT CTX Glut
C12-18mo	141	80	3	4011.72	5251.04	L6 IT CTX Glut
C12-18mo	256	106	3	4003.52	5257.06	L6 IT CTX Glut
C12-18mo	15	14	0	4151.3	5294.16
C12-18mo	50	38	0	4138.36	5305.53
C12-18mo	305	107	3	4119.52	5299.45	Sst Gaba
C12-18mo	18	12	0	4091.56	5163.8
C12-18mo	14	11	0	4041.54	5207.68
C12-18mo	141	75	0	4005.9	5203.43	L6 IT CTX Glut
C12-18mo	147	68	3	3983.04	5263.52	L5 NP CTX Glut
C12-18mo	109	53	1	3988.84	5252.68	Pvalb Gaba
C12-18mo	53	36	3	3989.47	5243.11	Pvalb Gaba
C12-18mo	37	18	0	3974.19	5270.75	L5 NP CTX Glut
C12-18mo	68	22	1	4184.37	5202.14	L5 ET CTX Glut
C12-18mo	285	103	3	4153.58	5230.53	L5 NP CTX Glut
C12-18mo	35	27	0	4157.44	5194.68	Astro-TE NN
C12-18mo	41	30	0	4140.03	5193.98
C12-18mo	212	96	3	4042.19	5189.56
C12-18mo	20	16	0	4157.08	5307.92
C12-18mo	46	37	0	4159.89	5186.31	Astro-TE NN
C12-18mo	47	32	2	4045.49	5159.32
C12-18mo	60	44	0	4045.3	5090.87	L2/3 IT RSP Glut
C12-18mo	37	25	0	4010.17	5249.63
C12-18mo	12	5	0	4012.57	5082.31
C12-18mo	84	41	0	3985.99	5173.37	L5 NP CTX Glut
C12-18mo	198	91	2	3992.41	5115.99	L6 IT CTX Glut
C12-18mo	357	129	1	3988.73	5137.61	Pvalb Gaba
C12-18mo	410	137	4	3969.31	5208.14	L6 IT CTX Glut
C12-18mo	227	107	0	3970.84	5177.38	L6 CT CTX Glut
C12-18mo	200	85	0	3974.04	5155.68
C12-18mo	233	117	3	3976.99	5089.59	L5 IT CTX Glut
C12-18mo	135	69	0	3982.34	5108.1	Astro-TE NN
C12-18mo	369	134	2	3974.01	5136.59	L6 CT CTX Glut
C12-18mo	379	142	3	3961.58	5197.12	L6 IT CTX Glut
C12-18mo	441	139	4	3950.17	5265.51	Pvalb Gaba
C12-18mo	418	144	3	3956.7	5167.95
C12-18mo	42	23	0	3947.11	5251.58	L5 NP CTX Glut
C12-18mo	291	115	2	3938.58	5270.75	L6 IT CTX Glut
C12-18mo	325	129	3	3963.57	5115.45	L6 IT CTX Glut
C12-18mo	279	129	1	3952.14	5131.79	L6 CT CTX Glut
C12-18mo	165	96	0	3934.36	5217.92	Microglia NN
C12-18mo	369	124	1	3930.45	5228.11	L5 IT CTX Glut
C12-18mo	171	75	0	3953.32	5094.2	L6 CT CTX Glut
C12-18mo	254	103	4	3911.08	5258.04	L6 IT CTX Glut
C12-18mo	344	135	4	3924.16	5171.71	L6 CT CTX Glut
C12-18mo	216	84	0	3902.15	5263.93
C12-18mo	260	107	3	3910.33	5221.42	L6 CT CTX Glut
C12-18mo	202	104	3	3923.07	5151.82	L6 CT CTX Glut
C12-18mo	339	129	4	3912.23	5199.4	L6 IT CTX Glut
C12-18mo	275	122	2	3911.16	5181.43
C12-18mo	328	125	3	3922.09	5119.92	L6 CT CTX Glut
C12-18mo	133	80	1	3904.9	5154.83	L6 IT CTX Glut
C12-18mo	190	78	0	3890.94	5248.53	Pvalb Gaba
C12-18mo	192	86	1	3883.01	5254.85
C12-18mo	239	105	1	3908.29	5115.22	L6 CT CTX Glut
C12-18mo	281	123	4	3884.54	5203.31	L6 IT CTX Glut
C12-18mo	166	97	1	3906.05	5071.99	Peri NN
C12-18mo	124	66	2	3891.59	5105.68
C12-18mo	54	19	0	3889.25	5124.82	Oligo NN
C12-18mo	253	104	2	3866.09	5227.4
C12-18mo	54	34	0	3857.03	5252.95	Astro-TE NN
C12-18mo	223	102	3	3876.4	5106.73	L6 CT CTX Glut
C12-18mo	368	141	4	3861.49	5205.41	L6 CT CTX Glut
C12-18mo	170	76	3	3867.12	5118.89	L6 CT CTX Glut
C12-18mo	250	108	3	3856.27	5122.47	L6 CT CTX Glut
C12-18mo	142	75	2	3864.6	5090.45	L5 ET CTX Glut
C12-18mo	327	121	2	3846.97	5140.14
C12-18mo	128	70	1	3849.85	5111.36	L6 CT CTX Glut
C12-18mo	246	106	0	3849.65	5097.81
C12-18mo	171	73	1	3850.76	5075.3
C12-18mo	380	138	2	3830.97	5155.58	L6 IT CTX Glut
C12-18mo	178	94	0	3810.92	5225.67	L6 IT CTX Glut
C12-18mo	485	156	4	3832.57	5082.23	L6 CT CTX Glut
C12-18mo	294	122	1	3824.69	5122.84	L6 CT CTX Glut
C12-18mo	150	84	1	3812.26	5149.17
C12-18mo	127	72	0	3828.58	5057.61
C12-18mo	211	96	3	3806.84	5174.37
C12-18mo	230	100	3	3793.61	5231.06
C12-18mo	280	105	0	3791.98	5182.91	L5 NP CTX Glut
C12-18mo	182	83	1	3802.57	5126.66	Astro-TE NN
C12-18mo	231	97	4	3785.71	5225.54
C12-18mo	202	91	0	3781.89	5208.96	Astro-TE NN
C12-18mo	322	122	4	3788.54	5151.92	L6 CT CTX Glut
C12-18mo	104	64	1	3774.31	5214.01	L5 IT CTX Glut
C12-18mo	297	122	3	3966.87	5146.98	L6 IT CTX Glut
C12-18mo	403	145	3	3927.03	5150.59	L6 IT CTX Glut
C12-18mo	235	105	3	3906.44	5160.22
C12-18mo	341	132	1	3902.42	5149.28	L6 IT CTX Glut
C12-18mo	183	83	1	3892.51	5102.2	L6 CT CTX Glut
C12-18mo	378	131	2	3855.39	5228.14	Pvalb Gaba
C12-18mo	133	78	2	3868.8	5139.11	Astro-TE NN
C12-18mo	265	115	4	3871.81	5074.5
C12-18mo	207	56	0	3853.04	5072.92
C12-18mo	54	40	0	3813.93	5229.2	Microglia NN
C12-18mo	358	134	1	3831.13	5111.74	L6 CT CTX Glut
C12-18mo	124	64	0	3832.35	5099.1
C12-18mo	206	78	2	3817.67	5180.53
C12-18mo	126	70	1	3807.77	5222.26	L6 IT CTX Glut
C12-18mo	177	79	1	3801.41	5236.08	L6 IT CTX Glut
C12-18mo	68	40	0	3778.39	5196.8
C12-18mo	161	86	0	3963.29	5255.91	L6 IT CTX Glut
C12-18mo	153	98	1	3982.66	5094.88	L6 IT CTX Glut
C12-18mo	170	91	2	3971.47	5085.72
C12-18mo	97	61	1	3943.55	5178.34
C12-18mo	121	76	4	3921.26	5269.52
C12-18mo	91	51	1	3906.54	5135.19	L6b/CT ENT Glut
C12-18mo	138	74	0	3890.13	5110.16	L6 CT CTX Glut
C12-18mo	171	87	1	3811.61	5157.7	Pvalb Gaba
C12-18mo	156	40	0	3817.85	5112.41
C12-18mo	77	46	0	3966.97	5176.57	L6 CT CTX Glut
C12-18mo	59	32	0	3951.54	5163.22
C12-18mo	73	36	3	3953.16	5109.7
C12-18mo	137	76	2	3911.95	5259.99
C12-18mo	103	58	0	3891.04	5198.94
C12-18mo	108	56	0	3796.74	5233.29
C12-18mo	41	27	0	3789.94	5168.7
C12-18mo	270	117	1	3912.7	5183.42	L6 IT CTX Glut
C12-18mo	131	67	1	3886.07	5254.3
C12-18mo	230	99	2	3860.47	5190.89	Pvalb Gaba
C12-18mo	36	21	0	3829.35	5137.03
C12-18mo	41	33	0	3815.25	5065.78
C12-18mo	80	53	0	3866.92	5139.8	Astro-TE NN
C12-18mo	56	38	0	3875.09	5076.03
C12-18mo	43	29	0	3867.76	5072.67
C12-18mo	38	30	0	3838.98	5065.19
C12-18mo	23	17	0	3779.78	5210.14
C12-18mo	28	25	0	3866.97	5188
C12-18mo	219	90	0	3788.3	5086.39	L6 IT CTX Glut
C12-18mo	464	151	3	3782.62	5126.66	L6 CT CTX Glut
C12-18mo	323	108	2	3781.34	5104.69	L6 CT CTX Glut
C12-18mo	247	108	1	3766.13	5176.42	Astro-TE NN
C12-18mo	41	31	0	3772.92	5161.24
C12-18mo	334	118	2	3775.82	5118.83	L6 CT CTX Glut
C12-18mo	360	125	3	3772.55	5077.8	L6 CT CTX Glut
C12-18mo	152	77	0	3773.69	5049.33	L6 CT CTX Glut
C12-18mo	146	84	0	3764.72	5062.35	Microglia NN
C12-18mo	258	111	1	3748.5	5165.78	L5 IT CTX Glut
C12-18mo	195	77	2	3740.23	5175.93
C12-18mo	172	97	1	3731.86	5193.16
C12-18mo	136	43	0	3730.15	5214.66	Oligo NN
C12-18mo	272	109	1	3727.33	5177.22	L6 IT CTX Glut
C12-18mo	459	155	4	3734.07	5096.08	L6 IT CTX Glut
C12-18mo	689	195	3	3708.37	5220.65
C12-18mo	324	138	1	3714.85	5194.27	L6 IT CTX Glut
C12-18mo	252	73	2	3719.87	5126.11	Oligo NN
C12-18mo	108	52	0	3716.48	5077.54	Endo NN
C12-18mo	125	61	1	3711	5104.63	L6 CT CTX Glut
C12-18mo	366	134	3	3698.59	5133.22	L6 CT CTX Glut
C12-18mo	263	115	1	3688.6	5162.48	L6 IT CTX Glut
C12-18mo	513	160	4	3692.76	5048.33	Pvalb Gaba
C12-18mo	267	102	2	3663.6	5188.32
C12-18mo	370	140	3	3681.23	5079.18	L6 IT CTX Glut
C12-18mo	229	86	4	3665.35	5141.03	L6 CT CTX Glut
C12-18mo	296	126	2	3667.94	5097.66	L6 IT CTX Glut
C12-18mo	238	109	1	3652.84	5163.99
C12-18mo	204	97	3	3675.4	5033.81	L6 CT CTX Glut
C12-18mo	338	134	4	3659.32	5081.71	L6 CT CTX Glut
C12-18mo	40	23	0	3658.41	5092.54	L5 NP CTX Glut
C12-18mo	383	141	4	3660.38	5046.49	L6 CT CTX Glut
C12-18mo	126	79	0	3634.63	5195.99	Endo NN
C12-18mo	382	134	2	3652.34	5069.03
C12-18mo	238	107	1	3634.99	5146.53
C12-18mo	315	130	4	3642.25	5087.44	L6 CT CTX Glut
C12-18mo	212	80	2	3637.52	5103.8
C12-18mo	131	74	0	3631.71	5127.41
C12-18mo	313	118	3	3618.84	5182.56	Sst Gaba
C12-18mo	186	81	0	3627.99	5097.2
C12-18mo	277	102	2	3605.71	5215.01
C12-18mo	366	153	3	3614.13	5151.13	L6 IT CTX Glut
C12-18mo	157	71	4	3629.91	5053.68
C12-18mo	97	70	1	3620.94	5079.93	Astro-TE NN
C12-18mo	180	94	0	3601.48	5169.8	L6 IT CTX Glut
C12-18mo	327	138	1	3613.35	5107.35
C12-18mo	27	19	0	3598.42	5147.42
C12-18mo	25	16	1	3596.18	5153.68
C12-18mo	110	60	3	3605.71	5061.37
C12-18mo	278	116	3	3589.49	5133.79	Sst Gaba
C12-18mo	312	132	1	3593.49	5104.27	Pvalb Gaba
C12-18mo	265	102	2	3582.85	5150.61
C12-18mo	173	69	0	3570.87	5201.65
C12-18mo	60	28	0	3738.02	5245.19
C12-18mo	261	109	3	3707.83	5127.3	L6 CT CTX Glut
C12-18mo	242	112	1	3710.73	5064.04
C12-18mo	118	66	1	3707.03	5049.54	L6 CT CTX Glut
C12-18mo	47	39	0	3689.73	5127.41	Peri NN
C12-18mo	78	44	2	3667.33	5185.66
C12-18mo	34	27	0	3660.12	5190.81	Microglia NN
C12-18mo	117	69	2	3633.09	5207.24	Astro-TE NN
C12-18mo	101	54	1	3635.59	5066.68
C12-18mo	241	103	3	3789.13	5089.69	L6 IT CTX Glut
C12-18mo	42	33	0	3769.14	5061.44	Endo NN
C12-18mo	48	34	1	3759.31	5063.52	Microglia NN
C12-18mo	176	84	1	3717.49	5236.41	L2/3 IT RSP Glut
C12-18mo	155	75	0	3727.79	5107.85
C12-18mo	116	70	0	3706.16	5188.69	L6 IT CTX Glut
C12-18mo	172	81	0	3708.43	5056.21	L6 CT CTX Glut
C12-18mo	203	88	1	3686.36	5173.08	Sst Gaba
C12-18mo	41	33	0	3688.46	5125.74	L4/5 IT CTX Glut
C12-18mo	197	88	0	3674.95	5151.26
C12-18mo	343	119	3	3669.22	5126.08	L6 IT CTX Glut
C12-18mo	220	98	3	3660.13	5153.72	L6 CT CTX Glut
C12-18mo	107	66	0	3640.36	5182.36	L6 CT CTX Glut
C12-18mo	214	109	3	3617.76	5121.43
C12-18mo	62	39	0	3594.99	5215.78
C12-18mo	149	60	1	3597.51	5150.33
C12-18mo	134	69	2	3601.09	5078.58
C12-18mo	120	47	0	3731.89	5215.59	Oligo NN
C12-18mo	69	45	2	3737.14	5192.13	L2/3 IT CTX Glut
C12-18mo	125	68	1	3736.24	5154.6	L6 IT CTX Glut
C12-18mo	78	46	0	3728.64	5193.7	Astro-TE NN
C12-18mo	408	148	1	3706.18	5174.89	L6 IT CTX Glut
C12-18mo	71	36	0	3709.65	5118.03
C12-18mo	21	19	0	3698.04	5185.34
C12-18mo	220	96	3	3708.37	5052.42	L6 CT CTX Glut
C12-18mo	50	34	0	3705.33	5044.82
C12-18mo	240	113	1	3681.79	5118.56	L6 IT CTX Glut
C12-18mo	35	25	1	3649.73	5219.61
C12-18mo	48	22	0	3618.32	5203.95	Astro-TE NN
C12-18mo	18	14	0	3644.54	5028.82
C12-18mo	148	85	0	3620.22	5077.78
C12-18mo	41	30	0	3790.78	5063.76
C12-18mo	193	76	4	3708.98	5122.41	L6 CT CTX Glut
C12-18mo	65	47	0	3628.83	5209.06
C12-18mo	103	65	0	3786.01	5096.93	L6 IT CTX Glut
C12-18mo	16	8	0	3752.27	5237.81
C12-18mo	27	19	0	3761.83	5099.62
C12-18mo	62	40	0	3736.46	5194.86
C12-18mo	125	77	3	3702.4	5187.01
C12-18mo	39	29	1	3695.28	5214.69
C12-18mo	136	81	3	3684.57	5121.39	L6 IT CTX Glut
C12-18mo	138	81	0	3666.12	5095.95	L6 IT CTX Glut
C12-18mo	55	37	2	3708.79	5062.82
C12-18mo	74	36	0	3570.61	5201.69	PAG Glut
C12-18mo	273	121	4	3573.68	5108.2	L6 IT CTX Glut
C12-18mo	182	87	0	3572.07	5125.74	L6 IT CTX Glut
C12-18mo	140	83	1	3574.39	5092.01
C12-18mo	208	92	1	3550.08	5202.55
C12-18mo	190	75	0	3546.54	5187.69
C12-18mo	300	113	3	3535.23	5213.25	Sst Gaba
C12-18mo	50	30	0	3565.48	5028.14
C12-18mo	156	57	4	3555.35	5054.54	SUB-ProS Glut
C12-18mo	123	55	1	3538.08	5157.68
C12-18mo	589	166	2	3532.02	5180.55	Pvalb Gaba
C12-18mo	163	81	4	3554.47	5034.34	L6 CT CTX Glut
C12-18mo	302	104	0	3533.88	5144.48
C12-18mo	179	68	1	3537.82	5101.53
C12-18mo	236	98	3	3541.76	5087.33	L6 CT CTX Glut
C12-18mo	290	102	4	3540.6	5067.58	L6 IT CTX Glut
C12-18mo	84	56	1	3515.34	5194.94	Endo NN
C12-18mo	246	87	1	3545.74	5026.73
C12-18mo	356	139	3	3534.06	5042.63
C12-18mo	369	132	4	3526.5	5099.81	L6 CT CTX Glut
C12-18mo	181	85	1	3499.8	5171.34
C12-18mo	90	51	1	3511.61	5092.78	Endo NN
C12-18mo	337	125	4	3519.36	5055.13
C12-18mo	305	119	2	3523.01	5023.9	L6 CT CTX Glut
C12-18mo	93	49	0	3491.24	5191.69	Astro-TE NN
C12-18mo	278	105	3	3507.02	5065.15
C12-18mo	183	74	1	3483.41	5197.42
C12-18mo	154	84	1	3511.14	5026.88
C12-18mo	197	80	2	3504.9	5052.43	L6 CT CTX Glut
C12-18mo	198	99	0	3499.7	5033.96
C12-18mo	198	90	1	3500.21	5011.31	L6 CT CTX Glut
C12-18mo	112	63	0	3483.11	5126.21	L6 CT CTX Glut
C12-18mo	372	146	3	3488.21	5055.97
C12-18mo	206	83	3	3480.39	5073.32	Pvalb Gaba
C12-18mo	206	98	1	3479.09	5085.36	L6 CT CTX Glut
C12-18mo	315	109	1	3473.61	5045.42	L6 CT CTX Glut
C12-18mo	107	53	1	3479.59	5003.49
C12-18mo	395	131	4	3458.64	5075.67	Sst Gaba
C12-18mo	773	193	4	3446.52	5134.62	L5 IT CTX Glut
C12-18mo	218	96	3	3460.26	5051.07	L6 CT CTX Glut
C12-18mo	149	73	2	3457.83	5038.69	Astro-TE NN
C12-18mo	309	111	0	3461.95	5015.43	L6 CT CTX Glut
C12-18mo	165	88	0	3450.56	5049.21	L6 IT CTX Glut
C12-18mo	176	85	1	3438.93	5095.98
C12-18mo	255	99	3	3449.66	5025.97	L6 CT CTX Glut
C12-18mo	38	21	0	3416.23	5194.25	L5 NP CTX Glut
C12-18mo	78	39	2	3454.89	5001.98	L6 CT CTX Glut
C12-18mo	48	23	0	3427.1	5146.21
C12-18mo	245	111	4	3418.47	5149.53
C12-18mo	62	47	0	3438.92	5035.08	L5 NP CTX Glut
C12-18mo	319	130	0	3427.25	5072.6	L6 IT CTX Glut
C12-18mo	125	63	1	3429.14	5042.75	L6 CT CTX Glut
C12-18mo	184	89	2	3435.7	4999.57	L6 CT CTX Glut
C12-18mo	247	107	3	3397.33	5149.04
C12-18mo	211	101	0	3425.15	5005.8	L6 IT CTX Glut
C12-18mo	273	104	3	3391.82	5182.41
C12-18mo	113	60	1	3404.04	5078.57	Vip Gaba
C12-18mo	264	107	2	3418.96	5022.82	L6 IT CTX Glut
C12-18mo	257	110	1	3407.65	5059.3	Astro-TE NN
C12-18mo	199	88	3	3400.66	5101.4
C12-18mo	15	15	0	3398.09	5127.13
C12-18mo	107	48	0	3375.54	5164.21	Endo NN
C12-18mo	228	93	1	3404.51	4998.6	L6 CT CTX Glut
C12-18mo	252	111	2	3395.86	5058.25
C12-18mo	233	90	4	3382.5	5103.47
C12-18mo	284	89	3	3380.86	5119.11
C12-18mo	423	145	2	3562.11	5142.36	Pvalb Gaba
C12-18mo	158	65	0	3501.46	5132.63
C12-18mo	360	130	4	3470.89	5143.35	L5 IT CTX Glut
C12-18mo	609	156	3	3456.91	5143.15	Pvalb Gaba
C12-18mo	139	73	1	3454.25	5063.77	L6 CT CTX Glut
C12-18mo	103	44	1	3418.61	5195.19
C12-18mo	96	49	0	3409.56	5191.01
C12-18mo	61	46	1	3409.35	5161.58	Astro-TE NN
C12-18mo	193	80	0	3428.18	5039.29
C12-18mo	98	61	0	3392.84	5036.98	L6 CT CTX Glut
C12-18mo	174	78	2	3511.62	5030.48	L6 CT CTX Glut
C12-18mo	65	45	1	3490.75	5106.16
C12-18mo	111	61	0	3481.09	5143.14	Astro-TE NN
C12-18mo	18	10	0	3468.11	5204.79
C12-18mo	172	86	1	3479.18	5103.85
C12-18mo	36	11	0	3459.87	5199.09	L5 NP CTX Glut
C12-18mo	99	52	1	3489.12	5026.27
C12-18mo	115	71	1	3408.22	5166.25	Astro-TE NN
C12-18mo	209	92	1	3405.96	5083.78	L6 IT CTX Glut
C12-18mo	156	74	0	3402.45	5073.96	L6 CT CTX Glut
C12-18mo	29	20	0	3543.82	5113.74
C12-18mo	21	16	0	3540.01	5053.78
C12-18mo	51	35	0	3527.33	5073.69
C12-18mo	189	88	1	3415.83	5151.14
C12-18mo	23	20	0	3426.7	5033.29
C12-18mo	177	80	2	3565.53	5144.66	Pvalb Gaba
C12-18mo	55	33	1	3558.11	5139.78
C12-18mo	152	54	2	3399.72	5153.97
C12-18mo	140	63	2	3395.06	5144.23	Pvalb Gaba
C12-18mo	12	11	0	3550.34	5082.97
C12-18mo	50	31	0	3512.18	5035.97
C12-18mo	135	81	0	3453.69	5049.06	Peri NN
C12-18mo	13	12	0	3550.82	5084.89
C12-18mo	22	20	0	3497.58	5009.94
C12-18mo	103	39	0	3381.99	5103.52	L5 NP CTX Glut
C12-18mo	76	39	0	3379.99	5118.47
C12-18mo	127	61	0	3365.62	5158.34
C12-18mo	203	76	3	3369.09	5110.9
C12-18mo	92	63	0	3354.64	5187.52	Astro-TE NN
C12-18mo	80	45	0	3355.8	5160.77	Endo NN
C12-18mo	342	136	2	3373.69	5027.85	L6 IT CTX Glut
C12-18mo	113	79	1	3356.54	5104.75	Microglia NN
C12-18mo	278	112	2	3361.52	5076.65	L6 IT CTX Glut
C12-18mo	45	32	1	3363.97	5020.22	SUB-ProS Glut
C12-18mo	260	87	1	3338.22	5153.48
C12-18mo	293	100	1	3344.79	5097.22	L5 NP CTX Glut
C12-18mo	426	123	1	3338.18	5128.78	Sst Gaba
C12-18mo	202	92	3	3351.56	5023.98	L6 CT CTX Glut
C12-18mo	215	94	1	3348.23	5043.06	L6 CT CTX Glut
C12-18mo	247	106	1	3323.03	5141.08	Astro-TE NN
C12-18mo	158	76	0	3320.67	5165.31
C12-18mo	193	82	2	3348.23	5007.2
C12-18mo	398	119	1	3328.11	5107.19	Pvalb Gaba
C12-18mo	216	101	1	3336.62	5039.01
C12-18mo	213	103	3	3309.17	5141.53
C12-18mo	369	130	4	3325.79	5007.07
C12-18mo	204	94	0	3296.56	5137.44
C12-18mo	137	59	1	3288.26	5170.63
C12-18mo	161	83	0	3311.91	5036.03
C12-18mo	328	102	2	3309.68	5008.69
C12-18mo	71	48	2	3313.61	4987.95
C12-18mo	160	87	0	3311.36	4975.79	L6 CT CTX Glut
C12-18mo	142	68	1	3286.72	5102.01
C12-18mo	163	77	1	3282.05	5113.13	Endo NN
C12-18mo	240	100	2	3288.59	5057.45
C12-18mo	210	76	1	3290.69	5034.2
C12-18mo	255	93	1	3272.16	5097.02	L5 NP CTX Glut
C12-18mo	228	88	2	3279.76	5022.05
C12-18mo	253	88	3	3279.55	4980.96
C12-18mo	262	104	4	3246.58	5167.64
C12-18mo	266	111	2	3256.5	5103.4	L4/5 IT CTX Glut
C12-18mo	403	151	0	3231.73	5121.17
C12-18mo	90	53	0	3251.68	5035.43	Endo NN
C12-18mo	199	91	0	3257.09	4985.9	Endo NN
C12-18mo	190	62	0	3228.63	5146.05
C12-18mo	118	64	0	3240.74	5069.54	Endo NN
C12-18mo	38	21	1	3234.88	5095.95
C12-18mo	311	115	1	3244.84	5021.4	L5 IT CTX Glut
C12-18mo	240	95	0	3234.64	5049.13
C12-18mo	57	33	0	3242.91	4997.77
C12-18mo	139	81	4	3237.29	5017.81
C12-18mo	108	68	1	3243.9	4976.43	L6 IT CTX Glut
C12-18mo	159	78	1	3223.74	5072.19	Astro-TE NN
C12-18mo	470	136	4	3228.75	5041.88	Pvalb Gaba
C12-18mo	226	86	1	3232.84	4981.63
C12-18mo	308	114	2	3210.39	5106.91
C12-18mo	186	59	0	3214.74	5080.53
C12-18mo	278	114	1	3225.8	5001.54	L6 CT CTX Glut
C12-18mo	383	147	1	3198.32	5145.1
C12-18mo	138	60	1	3217	4970.66
C12-18mo	205	103	2	3203.48	5011.28
C12-18mo	168	81	2	3199.34	4970.01	Pvalb Gaba
C12-18mo	346	128	3	3366.19	5066.49	L6 CT CTX Glut
C12-18mo	106	71	1	3329.56	5060.58	Sst Gaba
C12-18mo	106	50	0	3293.64	5023.53	Astro-TE NN
C12-18mo	107	61	0	3282.04	4994.05
C12-18mo	123	64	0	3272.78	5004.92	L6 IT CTX Glut
C12-18mo	116	64	0	3252.06	5117.65
C12-18mo	451	138	3	3239.07	5103.08	Pvalb Gaba
C12-18mo	39	31	0	3203.31	5008.39	Endo NN
C12-18mo	43	26	0	3203.48	5015.75	Astro-TE NN
C12-18mo	138	77	1	3197.44	5030.07	L6 IT CTX Glut
C12-18mo	122	59	0	3181.72	5062.07	Pvalb Gaba
C12-18mo	44	28	1	3393	5037.04
C12-18mo	104	60	1	3315.36	4986.63
C12-18mo	98	49	0	3275	5085.4
C12-18mo	239	98	3	3230.14	5112.63
C12-18mo	139	70	0	3209.46	5157.32	L6b/CT ENT Glut
C12-18mo	338	125	4	3191.57	5045.99	L5 IT CTX Glut
C12-18mo	30	16	1	3336.37	5151.53	Oligo NN
C12-18mo	49	31	0	3328.78	5052.48
C12-18mo	88	61	1	3338.07	5014.27	L5 IT CTX Glut
C12-18mo	116	34	0	3298.09	5132.27	Oligo NN
C12-18mo	242	103	0	3294.71	5141.22	L5 NP CTX Glut
C12-18mo	56	35	0	3194.56	5106.65
C12-18mo	138	77	3	3357.83	4998.15	L6 CT CTX Glut
C12-18mo	48	30	0	3314.27	5038.05
C12-18mo	31	19	0	3307.11	5031.9
C12-18mo	25	16	0	3280.7	5168.57
C12-18mo	13	8	0	3382.31	5098.43
C12-18mo	24	15	0	3358.4	5160.1
C12-18mo	30	13	1	3312.91	5005.61
C12-18mo	27	21	0	3312.33	4977.65
C12-18mo	72	48	1	3305.53	5012.76	L6 CT CTX Glut
C12-18mo	175	67	2	3199.19	4970.14	Pvalb Gaba
C12-18mo	131	84	0	3163.74	5144.93	Endo NN
C12-18mo	34	16	0	3164.39	5156.67
C12-18mo	315	84	3	3184.28	5009.49
C12-18mo	112	52	0	3188.16	4969.41
C12-18mo	209	98	1	3157.93	5133.81
C12-18mo	134	63	3	3166.83	5041.97
C12-18mo	367	101	0	3150.89	5116.13	L5 ET CTX Glut
C12-18mo	209	101	1	3161.32	5070.64	OPC NN
C12-18mo	44	32	0	3138.74	5155.79
C12-18mo	529	149	2	3142.19	5090.38	Pvalb Gaba
C12-18mo	119	70	0	3144.15	5075.81	Endo NN
C12-18mo	483	147	2	3152.35	5008.71
C12-18mo	137	69	0	3132.71	5108.77
C12-18mo	290	96	0	3127.01	5095.26	L5 ET CTX Glut
C12-18mo	429	139	4	3145.6	4971.99	L5 IT CTX Glut
C12-18mo	37	28	1	3129.64	5024.95
C12-18mo	417	134	4	3134.79	4961.58	L6 CT CTX Glut
C12-18mo	504	144	3	3115.08	5042.26	L5 NP CTX Glut
C12-18mo	82	50	0	3117.31	4999.31
C12-18mo	213	88	1	3117.3	5023.68	Astro-TE NN
C12-18mo	63	42	0	3123.78	4945.44	L6 CT CTX Glut
C12-18mo	733	176	4	3093.51	5099.56
C12-18mo	633	167	2	3114.04	4963.31	L6 CT CTX Glut
C12-18mo	133	78	0	3097.2	5053.61	Astro-TE NN
C12-18mo	105	62	0	3098.23	5017.52	Pvalb Gaba
C12-18mo	292	122	0	3104.01	4987.94	Astro-TE NN
C12-18mo	457	113	4	3086.44	5076.16	L5 ET CTX Glut
C12-18mo	127	69	0	3105.61	4970.8
C12-18mo	118	58	3	3085.29	5063.97
C12-18mo	667	179	2	3068.95	5141.26	L5 ET CTX Glut
C12-18mo	351	125	1	3069.61	5054.66	Sst Gaba
C12-18mo	706	166	3	3060.05	5085.59	Sst Gaba
C12-18mo	501	135	1	3056.88	5125.51
C12-18mo	129	52	0	3056.48	5102.3	L5 NP CTX Glut
C12-18mo	218	101	3	3077.05	4976.24	Sst Gaba
C12-18mo	410	143	3	3073.19	4941.51	L6 CT CTX Glut
C12-18mo	120	64	1	3040.07	5141.25
C12-18mo	263	98	1	3064.61	4999.65	L5 NP CTX Glut
C12-18mo	584	159	1	3058.76	5021.6	Sst Gaba
C12-18mo	429	118	4	3037.22	5128.89	Sst Gaba
C12-18mo	452	139	2	3039.37	5105.99	L5 NP CTX Glut
C12-18mo	305	103	2	3027.29	5135.74
C12-18mo	215	109	1	3046.07	4987.09
C12-18mo	132	57	1	3017.98	5121.22	L5 NP CTX Glut
C12-18mo	192	92	4	3045.95	4935.49	L6 IT CTX Glut
C12-18mo	424	145	4	3019.4	5094.65	L5 ET CTX Glut
C12-18mo	127	65	0	3027.51	5007.22
C12-18mo	671	179	4	3037.12	4975.95	L5 IT CTX Glut
C12-18mo	412	127	3	3008.52	5114.52	L5 NP CTX Glut
C12-18mo	196	97	1	3018.63	5031.16	Astro-TE NN
C12-18mo	175	68	2	3016.56	5020.83
C12-18mo	457	157	4	3013.65	4949.25	L6 IT CTX Glut
C12-18mo	211	90	1	3006.66	4997.91	L5 IT CTX Glut
C12-18mo	52	37	0	3002.69	4984.15	L4/5 IT CTX Glut
C12-18mo	142	80	0	2984.39	5101.92	Microglia NN
C12-18mo	240	92	3	2994.14	4977.05	L5 IT CTX Glut
C12-18mo	90	55	3	2997.7	4943.5	L6 CT CTX Glut
C12-18mo	55	45	1	2974.62	5069.83	L5 ET CTX Glut
C12-18mo	49	35	0	2981.57	5025.92	Pvalb Gaba
C12-18mo	85	53	1	3158.48	4978.99	L6 CT CTX Glut
C12-18mo	128	40	0	3120.83	4971.86	Oligo NN
C12-18mo	502	160	4	3112.26	4978.17	L6 IT CTX Glut
C12-18mo	293	136	0	3097.52	5021.01
C12-18mo	74	32	0	3099.85	5005.99
C12-18mo	186	95	2	3078.27	4996.22
C12-18mo	98	64	1	3073.18	4970.59
C12-18mo	518	151	3	3020.62	5064.42	L5 ET CTX Glut
C12-18mo	584	155	2	3018.8	5007.82	L5 IT CTX Glut
C12-18mo	62	37	0	3153.88	5042.45
C12-18mo	186	78	2	3123.79	4996.44
C12-18mo	158	93	1	3113.09	5001.67	OPC NN
C12-18mo	248	97	2	3088.13	4986.83	Pvalb Gaba
C12-18mo	144	79	1	3076.25	5029.08	L5 ET CTX Glut
C12-18mo	42	28	0	3054.4	5084.52	Oligo NN
C12-18mo	143	67	2	3069.99	4966.33
C12-18mo	117	48	1	3004.3	4979.87	Endo NN
C12-18mo	19	16	0	3162.92	5098.81
C12-18mo	17	17	0	3161.53	5089.26
C12-18mo	106	33	2	3152.87	5121.01
C12-18mo	83	39	0	3148.85	5112.53	Oligo NN
C12-18mo	105	54	0	3094.54	5144.05
C12-18mo	94	58	2	3054.42	4938.47	L6 IT CTX Glut
C12-18mo	59	42	0	3021.02	5090.27	Astro-TE NN
C12-18mo	247	105	1	3017.25	5098.91	L5 ET CTX Glut
C12-18mo	25	19	1	2976.91	5127.29	Astro-TE NN
C12-18mo	36	26	0	3107.98	5143.49	Astro-TE NN
C12-18mo	102	36	1	3028.24	5009.79
C12-18mo	74	51	0	3156.31	4978.37	L6 CT CTX Glut
C12-18mo	21	17	0	3101.14	5020.77	OPC NN
C12-18mo	231	74	3	2988.03	5007.41
C12-18mo	211	92	0	2994.07	4977.02	L5 IT CTX Glut
C12-18mo	83	51	0	2998.27	4943.71	L6 CT CTX Glut
C12-18mo	169	56	0	2966.93	5112.58
C12-18mo	226	99	2	2958.82	5129.46
C12-18mo	134	69	0	2987.12	4949.67	L5 IT CTX Glut
C12-18mo	513	142	3	2981.19	4969.72	L6 IT CTX Glut
C12-18mo	405	121	2	2956.11	5066.45	L5 NP CTX Glut
C12-18mo	110	58	0	2973.72	4967.47	L6 CT CTX Glut
C12-18mo	155	44	3	2969.53	4961.42	Oligo NN
C12-18mo	184	94	2	2944.83	4994.57	Endo NN
C12-18mo	355	122	1	2924.81	5122.22	L5 ET CTX Glut
C12-18mo	132	73	0	2952.73	4951.7	Microglia NN
C12-18mo	39	25	0	2914.46	5074.89
C12-18mo	147	78	1	2912.24	5106.24	Endo NN
C12-18mo	335	124	2	2926.23	4986.27	Pvalb Gaba
C12-18mo	392	144	2	2916.36	5034.84
C12-18mo	190	81	0	2934.5	4920.18
C12-18mo	291	131	3	2919.47	4961.86
C12-18mo	630	167	4	2893.29	5092.94	L5 ET CTX Glut
C12-18mo	225	103	1	2918.73	4926.38	L6 IT CTX Glut
C12-18mo	177	84	1	2887.12	5002.53	Peri NN
C12-18mo	346	99	2	2870.84	5069.49
C12-18mo	308	118	4	2883.27	4980.6
C12-18mo	246	104	4	2893.61	4954.55	Pvalb Gaba
C12-18mo	132	66	0	2874.25	4992.55	Endo NN
C12-18mo	748	170	4	2860.31	5067.82	L5 ET CTX Glut
C12-18mo	278	108	1	2867.64	4930.57
C12-18mo	342	115	3	2838.51	4996.45	L5 ET CTX Glut
C12-18mo	324	121	2	2810.97	5102.67
C12-18mo	102	62	1	2836.45	4907.24	Endo NN
C12-18mo	139	74	0	2802.69	5076.52	Endo NN
C12-18mo	563	168	3	2824.45	4927.01
C12-18mo	99	38	1	2802.72	5056.62	L5 NP CTX Glut
C12-18mo	220	85	1	2785.2	5074.42
C12-18mo	200	97	0	2810.12	4914.74
C12-18mo	550	157	1	2780.04	5089.6	L4/5 IT CTX Glut
C12-18mo	58	30	0	2792.29	5002.64
C12-18mo	403	128	2	2799.11	4929.46
C12-18mo	336	123	3	2981.19	5025.99	Pvalb Gaba
C12-18mo	58	43	0	2956.19	5064.68	L5 ET CTX Glut
C12-18mo	310	112	0	2947.01	5120.47
C12-18mo	155	64	1	2937.44	5127.54	Pvalb Gaba
C12-18mo	137	76	1	2919.33	5075.89	Astro-TE NN
C12-18mo	308	94	4	2909.31	5072.66	L5 ET CTX Glut
C12-18mo	65	39	1	2894.02	5096.75
C12-18mo	77	49	0	2922.49	4937.24	Microglia NN
C12-18mo	138	83	3	2916.49	4961.79
C12-18mo	525	145	2	2892.79	5088	L5 ET CTX Glut
C12-18mo	161	74	1	2898.81	5042.07
C12-18mo	53	39	0	2895.18	4937.33
C12-18mo	211	89	4	2809.13	5060.75	L5 IT CTX Glut
C12-18mo	240	89	1	2808.91	5027.44
C12-18mo	388	126	0	2955.35	5054.7	L5 ET CTX Glut
C12-18mo	48	34	1	2963.96	5014.48	Microglia NN
C12-18mo	397	142	4	2952.71	4966.16
C12-18mo	126	72	1	2930.68	4946.88	L6 IT CTX Glut
C12-18mo	105	45	0	2904.82	5030.64
C12-18mo	55	33	0	2861.41	5005.88
C12-18mo	607	166	3	2842.2	4996.72	L5 ET CTX Glut
C12-18mo	49	34	0	2839.83	4922.78
C12-18mo	54	28	0	2786.22	4991.09
C12-18mo	232	90	3	2955.44	5026.46
C12-18mo	49	37	0	2925.43	4961.09
C12-18mo	235	90	2	2917.46	4928.9	L5 IT CTX Glut
C12-18mo	33	20	0	2851.65	5023.34
C12-18mo	229	93	2	2831.1	5070.11	L5 ET CTX Glut
C12-18mo	150	81	0	2825.33	5080.19	L5 ET CTX Glut
C12-18mo	148	84	1	2989.72	4947.79	L5 IT CTX Glut
C12-18mo	207	77	2	2971.42	4963.8	L6 CT CTX Glut
C12-18mo	23	19	0	2879.45	5036.04
C12-18mo	34	22	0	2898.7	5097.98
C12-18mo	50	29	0	2890.5	5099.71	L5 ET CTX Glut
C12-18mo	205	94	2	2815.15	5011.68	L5 ET CTX Glut
C12-18mo	89	50	1	2807.29	5006.02	L5 ET CTX Glut
C12-18mo	20	13	0	2995.59	4938.22
C12-18mo	113	68	1	2919.5	4931.94	L6 IT CTX Glut
C12-18mo	36	22	1	2846.76	4997.02	CA1-ProS Glut
C12-18mo	40	27	0	2809.24	4978.75	PAG Glut
C12-18mo	64	32	2	2802.42	4972.52
C12-18mo	197	91	1	2798.7	4929.48
C12-18mo	25	11	0	2799.36	4908.22
C12-18mo	112	58	2	2779.46	5002.32	Endo NN
C12-18mo	766	175	4	2764.66	5057.26	L5 ET CTX Glut
C12-18mo	265	105	2	2788.17	4920.41	Sst Gaba
C12-18mo	102	31	0	2769.7	5012.08	Oligo NN
C12-18mo	573	161	3	2764.93	5027.26	Pvalb Gaba
C12-18mo	299	104	0	2765.6	5004.69
C12-18mo	204	104	1	2776.42	4930.01	Astro-TE NN
C12-18mo	338	114	3	2744.95	5092.75
C12-18mo	235	101	2	2759.3	4939.74
C12-18mo	233	81	0	2758.04	4954.66
C12-18mo	97	54	0	2727.83	5091.3	Endo NN
C12-18mo	230	106	1	2744.51	4963.1	Astro-TE NN
C12-18mo	61	31	1	2730.82	5041.88
C12-18mo	318	132	1	2732.65	4899.71	Sst Gaba
C12-18mo	270	112	3	2731.54	4933.55
C12-18mo	292	123	2	2713.08	5010.04	Astro-TE NN
C12-18mo	335	123	2	2701.96	5051.08
C12-18mo	130	64	1	2715.59	4940.75
C12-18mo	349	131	3	2718.92	4909.31
C12-18mo	172	89	0	2678	5083.57
C12-18mo	80	45	0	2668.18	5086.99	Pvalb Gaba
C12-18mo	96	52	0	2695.1	4886.42	L6b/CT ENT Glut
C12-18mo	669	176	3	2670.86	4985.27	L5 NP CTX Glut
C12-18mo	275	113	0	2658.4	5028.11	L5 IT CTX Glut
C12-18mo	111	43	0	2673.68	4900.13	Oligo NN
C12-18mo	441	143	4	2655.96	4981.85
C12-18mo	922	195	4	2657.66	4971.08	L5 ET CTX Glut
C12-18mo	233	110	0	2661.28	4951.83
C12-18mo	170	80	0	2640.55	5068.87
C12-18mo	220	57	0	2649.69	5014.13
C12-18mo	644	174	3	2639.35	5026.47
C12-18mo	824	187	1	2651.95	4925.32	L5 ET CTX Glut
C12-18mo	426	139	1	2619.28	5031.37	Sst Gaba
C12-18mo	332	106	4	2604.6	5069.75	L4/5 IT CTX Glut
C12-18mo	72	44	0	2633.38	4898.12	Astro-TE NN
C12-18mo	191	93	2	2616.15	4984.28	Endo NN
C12-18mo	196	92	1	2618.54	4948.88
C12-18mo	122	72	1	2606.53	5000.11
C12-18mo	52	36	0	2606.52	4990.07
C12-18mo	611	156	3	2624.19	4878.92	L5 ET CTX Glut
C12-18mo	195	86	2	2607.93	4954.01	L5 ET CTX Glut
C12-18mo	177	98	0	2610.3	4870.95
C12-18mo	270	66	0	2592.72	4988.45	Oligo NN
C12-18mo	175	76	0	2574.68	5020.58	L4/5 IT CTX Glut
C12-18mo	70	34	0	2802.14	4909.97
C12-18mo	397	144	1	2717.12	4938.87
C12-18mo	377	130	4	2682.24	5055
C12-18mo	423	123	1	2661.71	5031.65	L5 NP CTX Glut
C12-18mo	692	174	3	2655.47	5025.54	L5 IT CTX Glut
C12-18mo	343	124	1	2672.68	4904.63
C12-18mo	299	117	2	2674.58	4891.89	Sst Gaba
C12-18mo	337	117	2	2762.73	5090.23
C12-18mo	125	70	0	2718.86	4957.9
C12-18mo	53	42	0	2623.1	4967.09
C12-18mo	28	17	0	2785.99	4991.13
C12-18mo	87	55	1	2767.81	5008.57
C12-18mo	146	74	1	2762.9	4942.5
C12-18mo	86	51	1	2754.33	4933.48	Endo NN
C12-18mo	38	29	0	2726.31	5075.87
C12-18mo	30	23	1	2674.48	4908.57
C12-18mo	282	122	2	2656.87	4976.09	L5 ET CTX Glut
C12-18mo	165	68	2	2607.49	5063.56	L4/5 IT CTX Glut
C12-18mo	105	60	0	2611.75	5022.45	L5 ET CTX Glut
C12-18mo	46	28	0	2605.51	4967.86
C12-18mo	28	20	0	2769.51	5010.28
C12-18mo	121	68	0	2726.65	4933.79
C12-18mo	219	89	1	2612.06	5020.81	L5 ET CTX Glut
C12-18mo	44	31	1	2613.98	4869.25
C12-18mo	13	13	0	2772.58	5031.34
C12-18mo	25	17	0	2653.09	5003.02	Endo NN
C12-18mo	64	36	0	2645.67	5000.42	Pvalb Gaba
C12-18mo	66	39	0	2621.57	5008.37
C12-18mo	85	48	0	2606.68	4996.18
C12-18mo	110	52	0	2604.67	4875.02	SUB-ProS Glut
C12-18mo	105	60	0	2705.06	5049.96
C12-18mo	41	30	0	2681.9	5082.17	L4/5 IT CTX Glut
C12-18mo	185	89	3	2630.5	4962.79	L5 ET CTX Glut
C12-18mo	174	71	1	2574.11	5020.58
C12-18mo	172	42	0	2567.9	5037.92	Oligo NN
C12-18mo	193	81	2	2573.87	4981.93	L4/5 IT CTX Glut
C12-18mo	237	93	2	2556.36	5050.68	L4/5 IT CTX Glut
C12-18mo	75	51	0	2565.6	5004.53
C12-18mo	272	96	1	2560.41	4904.01
C12-18mo	479	136	1	2529.08	5052.63	L4/5 IT CTX Glut
C12-18mo	80	51	0	2563.09	4863.7	L2/3 IT ENT Glut
C12-18mo	742	173	4	2541.09	4952.29	L5 ET CTX Glut
C12-18mo	543	142	4	2527.84	4961.55
C12-18mo	205	99	0	2515.67	4976.86	Microglia NN
C12-18mo	157	87	2	2527.36	4908.13
C12-18mo	228	81	0	2511.57	4935.32
C12-18mo	546	151	4	2495.29	5024.01	L4/5 IT CTX Glut
C12-18mo	19	16	0	2518.17	4875.98
C12-18mo	278	105	2	2492.24	4978.19	Astro-TE NN
C12-18mo	162	65	0	2511.09	4871.38	Pvalb Gaba
C12-18mo	138	79	0	2495.16	4870.97	Microglia NN
C12-18mo	671	184	3	2472.26	4989.02	Pvalb Gaba
C12-18mo	536	156	3	2470.6	4895.59	L5 ET CTX Glut
C12-18mo	957	208	3	2450.9	4962.85	L5 ET CTX Glut
C12-18mo	218	85	0	2447.15	4919.74
C12-18mo	291	121	1	2449.19	4907.52	Astro-TE NN
C12-18mo	434	137	2	2456.39	4847.73	L5 ET CTX Glut
C12-18mo	125	72	1	2435.06	4869.59	Microglia NN
C12-18mo	160	83	0	2433.99	4880.96
C12-18mo	202	60	0	2439.77	4845.75
C12-18mo	660	152	4	2409.67	4973.01	L4/5 IT CTX Glut
C12-18mo	368	129	1	2416.13	4924.3	L5 NP CTX Glut
C12-18mo	706	179	4	2406.95	4961.28	L4/5 IT CTX Glut
C12-18mo	504	153	1	2419.14	4872.68	Pvalb Gaba
C12-18mo	439	125	2	2390.71	4963.34
C12-18mo	889	184	4	2401.37	4881.82	L5 ET CTX Glut
C12-18mo	200	97	2	2403.56	4844.95
C12-18mo	156	73	2	2373.36	4997.61	L4/5 IT CTX Glut
C12-18mo	153	76	0	2370.07	5021.29	L4/5 IT CTX Glut
C12-18mo	63	38	0	2561.55	5063.7
C12-18mo	42	29	0	2571.54	4867.62
C12-18mo	21	14	0	2546.78	4929.55
C12-18mo	262	110	0	2509.22	5040.16	L4/5 IT CTX Glut
C12-18mo	93	61	0	2516.23	4927.11	Endo NN
C12-18mo	303	81	2	2509.37	4939.53	Oligo NN
C12-18mo	555	156	3	2485.88	4954.54
C12-18mo	302	110	2	2486.18	4915.4
C12-18mo	251	96	4	2491.16	4882.41	Sst Gaba
C12-18mo	359	117	1	2465.68	5013.91	L4/5 IT CTX Glut
C12-18mo	487	145	4	2475.25	4928.76
C12-18mo	209	104	1	2448.2	4961.32	L5 ET CTX Glut
C12-18mo	142	76	1	2433.08	5014.87	L4/5 IT CTX Glut
C12-18mo	610	162	2	2433.06	4955.2	L4/5 IT CTX Glut
C12-18mo	576	145	3	2406.29	4863.4	L5 ET CTX Glut
C12-18mo	78	53	0	2395.93	4920.76
C12-18mo	104	42	0	2554.48	5014.7
C12-18mo	89	53	0	2538.32	5048.56	Pvalb Gaba
C12-18mo	120	70	0	2542.78	4963.03	L5 ET CTX Glut
C12-18mo	290	129	4	2544.2	4929.64	L5 NP CTX Glut
C12-18mo	217	97	3	2547.44	4913.52	L5 ET CTX Glut
C12-18mo	88	39	0	2536.36	4913.37
C12-18mo	177	82	0	2505.36	5057.21	L4/5 IT CTX Glut
C12-18mo	143	73	0	2489.79	5045.81	L4/5 IT CTX Glut
C12-18mo	278	110	2	2451.45	5007.1	L4/5 IT CTX Glut
C12-18mo	160	79	1	2445.99	5042.27	L4/5 IT CTX Glut
C12-18mo	88	65	1	2442.8	4958.34
C12-18mo	380	124	2	2413.88	5012.69	L4/5 IT CTX Glut
C12-18mo	185	78	0	2401.77	4998.18	L4/5 IT CTX Glut
C12-18mo	79	44	0	2382.53	4947.78	Endo NN
C12-18mo	223	86	1	2492.42	5048.61	L4/5 IT CTX Glut
C12-18mo	40	20	0	2509.33	4936.07	Oligo NN
C12-18mo	266	97	0	2509.97	4945.13
C12-18mo	235	104	1	2514.06	4873.04	Pvalb Gaba
C12-18mo	193	83	1	2466.84	5029.29	L4/5 IT CTX Glut
C12-18mo	70	37	0	2458.84	5035.9
C12-18mo	97	62	0	2448.81	5044.41
C12-18mo	55	38	0	2428.96	5039.09
C12-18mo	249	99	1	2428.65	5012.61	L4/5 IT CTX Glut
C12-18mo	120	64	0	2394.17	4924.77	Astro-TE NN
C12-18mo	201	81	3	2535.35	4890.55	L5 ET CTX Glut
C12-18mo	97	51	0	2484.95	5040.72	L4/5 IT CTX Glut
C12-18mo	104	60	2	2452.26	5047.75	L4/5 IT CTX Glut
C12-18mo	178	83	1	2452.57	5009.46	L4/5 IT CTX Glut
C12-18mo	154	79	0	2451.68	4999.93	L4/5 IT CTX Glut
C12-18mo	155	70	0	2457.41	4845.24	L5 ET CTX Glut
C12-18mo	87	57	0	2409.76	5003.52	L4/5 IT CTX Glut
C12-18mo	13	12	0	2398.89	4865.9
C12-18mo	85	52	3	2504.38	5053.88	L4/5 IT CTX Glut
C12-18mo	108	58	0	2371.26	5019.43	L4/5 IT CTX Glut
C12-18mo	112	56	2	2370.33	5021.38	L4/5 IT CTX Glut
C12-18mo	26	21	0	2403.51	4844.8
C12-18mo	397	133	1	2373	4997.49	L4/5 IT CTX Glut
C12-18mo	401	143	4	2381.14	4919.48	L4/5 IT CTX Glut
C12-18mo	723	161	0	2369.79	4976.71	L4/5 IT CTX Glut
C12-18mo	168	77	1	2371.14	4953.92	Endo NN
C12-18mo	91	53	1	2361.35	5014.82	L4/5 IT CTX Glut
C12-18mo	403	124	0	2351.27	5028.23	L4/5 IT CTX Glut
C12-18mo	629	168	4	2373.12	4891.47
C12-18mo	363	123	1	2365.57	4925.48
C12-18mo	314	119	1	2351.48	4988.88	L4/5 IT CTX Glut
C12-18mo	109	48	0	2348.51	5007.51	Astro-TE NN
C12-18mo	150	78	0	2337.19	5025.86	L4/5 IT CTX Glut
C12-18mo	754	182	1	2361.45	4883.35	Sst Gaba
C12-18mo	470	159	2	2343.55	4948.36	L4/5 IT CTX Glut
C12-18mo	285	121	1	2354.48	4862.59	L4/5 IT CTX Glut
C12-18mo	190	89	2	2348.84	4840.91	Astro-TE NN
C12-18mo	249	104	1	2334.29	4930.82	Sst Gaba
C12-18mo	99	67	0	2312.65	5032.21	L4/5 IT CTX Glut
C12-18mo	469	143	0	2319.41	4980.35	L4/5 IT CTX Glut
C12-18mo	407	144	3	2330.05	4915.13	L4/5 IT CTX Glut
C12-18mo	354	147	2	2316.1	4957.47	L4/5 IT CTX Glut
C12-18mo	449	150	1	2331.84	4877.63	Pvalb Gaba
C12-18mo	709	180	3	2333.09	4853.25	Pvalb Gaba
C12-18mo	687	161	3	2309.28	4979.86	Pvalb Gaba
C12-18mo	318	90	2	2323.5	4890.06
C12-18mo	447	133	4	2327.55	4868.02	L4/5 IT CTX Glut
C12-18mo	605	169	3	2317.91	4923.01	L4/5 IT CTX Glut
C12-18mo	183	79	0	2299.05	5024.44	L4/5 IT CTX Glut
C12-18mo	230	92	4	2303.21	4996.93	L4/5 IT CTX Glut
C12-18mo	190	83	2	2301.21	4968.23	L4/5 IT CTX Glut
C12-18mo	96	57	1	2312.93	4861.21	Astro-TE NN
C12-18mo	198	97	1	2304.81	4906.55	Astro-TE NN
C12-18mo	581	173	1	2301.58	4919.75	L4/5 IT CTX Glut
C12-18mo	603	166	2	2281.39	5011.19	L4/5 IT CTX Glut
C12-18mo	350	130	0	2288.69	4969.37	L4/5 IT CTX Glut
C12-18mo	194	89	0	2276.91	4998.15	L4/5 IT CTX Glut
C12-18mo	595	161	2	2302.96	4830.22
C12-18mo	472	175	3	2285.17	4918.62
C12-18mo	142	70	0	2299.43	4819.92	Pvalb Gaba
C12-18mo	346	121	4	2264.81	5009	L4/5 IT CTX Glut
C12-18mo	90	54	1	2285.62	4894.43	L4/5 IT CTX Glut
C12-18mo	450	147	1	2279.07	4885.21	L4/5 IT CTX Glut
C12-18mo	207	110	1	2272.66	4919.28	Microglia NN
C12-18mo	239	88	0	2247.87	5018.66	Pvalb Gaba
C12-18mo	710	175	3	2250.73	4967.21	L4/5 IT CTX Glut
C12-18mo	205	88	0	2256.68	4872.31
C12-18mo	746	174	2	2258.38	4850.02	L4/5 IT CTX Glut
C12-18mo	348	114	1	2227.42	5012.05	L4/5 IT CTX Glut
C12-18mo	515	165	3	2255.34	4826.22	Pvalb Gaba
C12-18mo	246	111	1	2249.94	4835.75	Astro-TE NN
C12-18mo	392	127	2	2227.5	4950.58	L4/5 IT CTX Glut
C12-18mo	452	129	2	2219.06	4998.17	L4/5 IT CTX Glut
C12-18mo	244	71	1	2233.98	4865.88
C12-18mo	519	156	0	2225.46	4916.81	L4/5 IT CTX Glut
C12-18mo	457	156	1	2207.01	4988.57	L4/5 IT CTX Glut
C12-18mo	425	138	4	2234.6	4822.47	Sst Gaba
C12-18mo	255	98	4	2196.01	5008.95	L4/5 IT CTX Glut
C12-18mo	919	201	3	2206.19	4957.52	L4/5 IT CTX Glut
C12-18mo	58	38	0	2216.98	4893.51	Endo NN
C12-18mo	327	132	1	2190.62	4957.98	L4/5 IT CTX Glut
C12-18mo	142	81	0	2193.3	4941.36	Microglia NN
C12-18mo	403	134	0	2186.44	4991.32	L4/5 IT CTX Glut
C12-18mo	748	184	2	2213.59	4815.77	L4/5 IT CTX Glut
C12-18mo	244	103	0	2198.03	4874.05
C12-18mo	171	72	3	2171.87	5008.55	L2/3 IT CTX Glut
C12-18mo	462	142	2	2199.36	4838.74	L4/5 IT CTX Glut
C12-18mo	338	114	2	2172.47	4988.39	L4/5 IT CTX Glut
C12-18mo	273	102	2	2190.01	4882.42	L4/5 IT CTX Glut
C12-18mo	236	96	3	2177.48	4943.35	L4/5 IT CTX Glut
C12-18mo	120	64	2	2181.05	4922.23	L4/5 IT CTX Glut
C12-18mo	496	146	1	2348.29	4911.12	L5 NP CTX Glut
C12-18mo	406	132	4	2333.84	4898.16	L4/5 IT CTX Glut
C12-18mo	214	101	2	2312.89	4869.39	Endo NN
C12-18mo	290	132	0	2312.9	4855	Astro-TE NN
C12-18mo	352	123	2	2273.34	4962.54	L4/5 IT CTX Glut
C12-18mo	129	67	1	2263.22	4965.23	Endo NN
C12-18mo	330	125	3	2247.14	4946.35	L4/5 IT CTX Glut
C12-18mo	67	42	0	2218.87	4839.6	L4/5 IT CTX Glut
C12-18mo	79	56	0	2367.2	4910.22
C12-18mo	173	89	3	2320.95	4955.47	L4/5 IT CTX Glut
C12-18mo	209	58	0	2316.87	4968.07	Oligo NN
C12-18mo	68	44	0	2312.02	4959	Endo NN
C12-18mo	275	102	1	2284.21	4836.98	L4/5 IT CTX Glut
C12-18mo	223	90	2	2258.24	4927.12	Vip Gaba
C12-18mo	139	55	0	2251.16	4934.07
C12-18mo	247	92	3	2239.25	4972.16	L4/5 IT CTX Glut
C12-18mo	237	111	0	2227.34	4977.69	L4/5 IT CTX Glut
C12-18mo	303	114	0	2246.56	4879.47	Sst Gaba
C12-18mo	187	96	0	2221.36	4822.21
C12-18mo	33	21	1	2372.44	5019.83
C12-18mo	156	83	1	2301.62	5024.32	L4/5 IT CTX Glut
C12-18mo	83	52	0	2239.35	4911.76
C12-18mo	326	128	4	2209.31	4881.54	L4/5 IT CTX Glut
C12-18mo	133	64	2	2370.56	5017.98	L4/5 IT CTX Glut
C12-18mo	112	54	0	2345.77	5007.49
C12-18mo	134	56	1	2341.07	5027.91	L4/5 IT CTX Glut
C12-18mo	37	31	0	2333.57	5023.45	Microglia NN
C12-18mo	102	58	0	2338.2	4982.31	L4/5 IT CTX Glut
C12-18mo	109	60	2	2329.98	4976.42	Sst Gaba
C12-18mo	188	90	1	2264.52	4844.32
C12-18mo	72	34	1	2257.68	4870.34	Oligo NN
C12-18mo	52	37	0	2288.39	4864.25	Sst Gaba
C12-18mo	26	21	0	2260.18	4865.12
C12-18mo	192	81	1	2230.48	4949.61	L4/5 IT CTX Glut
C12-18mo	53	36	0	2239.76	4839.15	L6b/CT ENT Glut
C12-18mo	17	10	0	2309.02	5022.89
C12-18mo	36	26	0	2296.09	5026.72
C12-18mo	82	53	0	2304.21	4904.03	L4/5 IT CTX Glut
C12-18mo	114	71	2	2202.54	4818.91	SUB-ProS Glut
C12-18mo	330	100	1	2199.01	4838.69	L4/5 IT CTX Glut
C12-18mo	267	77	0	2172.24	4988.35	L4/5 IT CTX Glut
C12-18mo	237	93	3	2189.99	4882.47	L4/5 IT CTX Glut
C12-18mo	396	114	0	2176.67	4942.97	L4/5 IT CTX Glut
C12-18mo	421	128	3	2180.6	4922.2	L4/5 IT CTX Glut
C12-18mo	225	103	1	2170.5	4974.21
C12-18mo	263	112	2	2179.98	4893.86	L4/5 IT CTX Glut
C12-18mo	580	161	3	2160.33	4960.83	L4/5 IT CTX Glut
C12-18mo	305	117	4	2186.26	4822	L4/5 IT CTX Glut
C12-18mo	101	64	2	2163.05	4923.73	L4/5 IT CTX Glut
C12-18mo	218	101	1	2176.67	4839.17
C12-18mo	106	60	1	2150.22	4994.1	Peri NN
C12-18mo	154	79	1	2155.25	4974.21	L4/5 IT CTX Glut
C12-18mo	69	40	0	2154.51	4938.97
C12-18mo	61	39	0	2163.05	4862.35	L4/5 IT CTX Glut
C12-18mo	365	122	0	2165.04	4821.19	L4/5 IT CTX Glut
C12-18mo	291	110	1	2133.99	4989.92	L4/5 IT CTX Glut
C12-18mo	477	150	3	2140.94	4930.82	L4/5 IT CTX Glut
C12-18mo	374	129	4	2152.02	4819.59	L4/5 IT CTX Glut
C12-18mo	439	134	1	2134.31	4918.11	L4/5 IT CTX Glut
C12-18mo	468	148	2	2141.1	4856.32	L4/5 IT CTX Glut
C12-18mo	161	83	0	2144.1	4842.99	Endo NN
C12-18mo	206	89	0	2133.74	4863.18	L4/5 IT CTX Glut
C12-18mo	612	164	3	2115.38	4963.4	L4/5 IT CTX Glut
C12-18mo	418	141	3	2133.9	4828.43	L4/5 IT CTX Glut
C12-18mo	99	54	0	2125.22	4887.85	L4/5 IT CTX Glut
C12-18mo	434	161	2	2103.36	4979.03	L4/5 IT CTX Glut
C12-18mo	532	166	1	2118.81	4897.6	L4/5 IT CTX Glut
C12-18mo	187	103	0	2125.35	4807.18	Peri NN
C12-18mo	626	171	4	2098.78	4954.95	L4/5 IT CTX Glut
C12-18mo	135	47	2	2106.84	4884.41	Oligo NN
C12-18mo	530	148	1	2092.87	4883.48	L4/5 IT CTX Glut
C12-18mo	144	85	1	2094.39	4862.68	L4/5 IT CTX Glut
C12-18mo	88	57	1	2071.68	4982.58	Endo NN
C12-18mo	244	105	4	2103.12	4802.67	L4/5 IT CTX Glut
C12-18mo	528	149	2	2094.19	4836.21	L4/5 IT CTX Glut
C12-18mo	516	144	4	2071.01	4910.56	L4/5 IT CTX Glut
C12-18mo	474	146	3	2086.86	4804.31	Pvalb Gaba
C12-18mo	87	48	2	2057.93	4940.65
C12-18mo	191	89	0	2060.74	4867.97	Endo NN
C12-18mo	654	173	3	2057.45	4897.38	L4/5 IT CTX Glut
C12-18mo	280	104	4	2069.5	4794.02	Vip Gaba
C12-18mo	234	100	1	2060.88	4840.72	L4/5 IT CTX Glut
C12-18mo	754	176	4	2041.94	4936.78	L4/5 IT CTX Glut
C12-18mo	591	152	3	2048.2	4885.53	L4/5 IT CTX Glut
C12-18mo	564	149	4	2044.77	4909	L4/5 IT CTX Glut
C12-18mo	196	89	1	2031.97	4929.81	Astro-TE NN
C12-18mo	408	155	3	2041.42	4852.91	L4/5 IT CTX Glut
C12-18mo	101	60	0	2019.57	4942.96	Endo NN
C12-18mo	561	163	3	2036.43	4825.43	L4/5 IT CTX Glut
C12-18mo	390	120	1	2009.11	4969.3	L4/5 IT CTX Glut
C12-18mo	164	86	1	2022.15	4849.53	L4/5 IT CTX Glut
C12-18mo	511	143	4	2031.98	4804.23	L4/5 IT CTX Glut
C12-18mo	276	111	2	2023.66	4820.11	L4/5 IT CTX Glut
C12-18mo	182	95	1	2003.81	4902.31	Microglia NN
C12-18mo	548	138	3	2008.44	4818.86	L4/5 IT CTX Glut
C12-18mo	579	141	3	2002.87	4829.84	L4/5 IT CTX Glut
C12-18mo	237	100	1	1973.15	4968.66
C12-18mo	557	149	3	1993.04	4862.12	L4/5 IT CTX Glut
C12-18mo	197	96	2	1978.92	4912.11	L2/3 IT CTX Glut
C12-18mo	585	143	4	2161.15	4920.5	L4/5 IT CTX Glut
C12-18mo	430	134	1	2170.84	4874.73	L4/5 IT CTX Glut
C12-18mo	130	69	0	2144.93	5003.15	Astro-TE NN
C12-18mo	91	50	2	2155.42	4946.32	L4/5 IT CTX Glut
C12-18mo	122	60	0	2154.04	4937.22	Astro-TE NN
C12-18mo	340	113	4	2129.71	4929.79	L4/5 IT CTX Glut
C12-18mo	353	118	3	2132.68	4884.47	L4/5 IT CTX Glut
C12-18mo	284	108	1	2108.17	4903.62	Astro-TE NN
C12-18mo	377	129	3	2103.5	4921.77	L4/5 IT CTX Glut
C12-18mo	149	69	0	2085.95	4807.12	L4/5 IT CTX Glut
C12-18mo	455	137	0	2039.82	4951	L2/3 IT CTX Glut
C12-18mo	327	115	0	2032.65	4863.22	Pvalb Gaba
C12-18mo	404	129	3	2025.57	4845.3	L4/5 IT CTX Glut
C12-18mo	217	99	2	2001.18	4931.38	L4/5 IT CTX Glut
C12-18mo	164	79	0	1974.88	4938.25
C12-18mo	140	77	0	2172.17	4841.45	Astro-TE NN
C12-18mo	73	50	0	2169.06	4857.16	L4/5 IT CTX Glut
C12-18mo	196	89	1	2121.65	4979.19	L4/5 IT CTX Glut
C12-18mo	228	108	1	2108.48	4947.21	L4/5 IT CTX Glut
C12-18mo	201	105	2	2104.55	4936.35	Astro-TE NN
C12-18mo	162	85	1	2033.92	4985.29	L2/3 IT CTX Glut
C12-18mo	132	66	1	2061.82	4813.43	Astro-TE NN
C12-18mo	165	85	0	2024.72	4885.09	Astro-TE NN
C12-18mo	62	46	0	2172.07	4889.29	Astro-TE NN
C12-18mo	112	54	0	2166.53	4844.49
C12-18mo	242	93	2	2127.49	4969.63	L4/5 IT CTX Glut
C12-18mo	170	78	1	2137.95	4859.19	L4/5 IT CTX Glut
C12-18mo	342	103	1	2127.33	4900.52	Pvalb Gaba
C12-18mo	152	90	1	2122.19	4887.53	L4/5 IT CTX Glut
C12-18mo	174	79	0	2130.93	4839.6	L4/5 IT CTX Glut
C12-18mo	236	106	2	2102.36	4800.16	L4/5 IT CTX Glut
C12-18mo	68	35	0	2088.16	4798.69
C12-18mo	183	86	2	2082.91	4808.42	L4/5 IT CTX Glut
C12-18mo	135	69	2	2049.53	4866.3	L4/5 IT CTX Glut
C12-18mo	69	39	1	2017.3	4933.57	Endo NN
C12-18mo	167	92	0	2018.55	4872.74	L4/5 IT CTX Glut
C12-18mo	100	44	1	2015.27	4880.23
C12-18mo	72	42	1	2016.63	4851.23	L4/5 IT CTX Glut
C12-18mo	195	91	1	1998.51	4958.64	L2/3 IT CTX Glut
C12-18mo	253	95	3	2008.68	4885.65	L4/5 IT CTX Glut
C12-18mo	354	124	2	2154.43	4940.81	L4/5 IT CTX Glut
C12-18mo	92	53	0	2136.59	4942.59	L4/5 IT CTX Glut
C12-18mo	16	12	0	2100.38	4889.63
C12-18mo	93	58	1	2073.12	4979.7
C12-18mo	97	59	0	2084.65	4886.63	L4/5 IT CTX Glut
C12-18mo	248	102	3	2089.88	4802.37	Pvalb Gaba
C12-18mo	102	56	0	2054.89	4978.68	L4/5 IT CTX Glut
C12-18mo	148	53	0	2033.95	4982.98
C12-18mo	207	93	0	2033.68	4918.92	L2/3 IT CTX Glut
C12-18mo	19	18	0	2019.22	4938.41
C12-18mo	285	101	1	2020.5	4825.26
C12-18mo	94	54	2	2176.72	4891.02	L4/5 IT CTX Glut
C12-18mo	85	43	0	2104.09	4974.27	L4/5 IT CTX Glut
C12-18mo	42	32	0	2100.52	4984.8	Astro-TE NN
C12-18mo	110	58	2	2099.88	4962.54	L4/5 IT CTX Glut
C12-18mo	99	57	0	2098.07	4951.69	L4/5 IT CTX Glut
C12-18mo	107	60	1	2102.26	4887.47	L4/5 IT CTX Glut
C12-18mo	82	55	0	2103.88	4817.49	L4/5 IT CTX Glut
C12-18mo	26	22	0	2012.7	4926.65	Endo NN
C12-18mo	65	45	1	2180.18	4891.78	L4/5 IT CTX Glut
C12-18mo	16	15	1	2003.89	4926.74
C12-18mo	227	78	2	1974.38	4937.25
C12-18mo	408	130	3	1978.89	4912.03	L2/3 IT CTX Glut
C12-18mo	696	169	3	1980.24	4888.72	L2/3 IT CTX Glut
C12-18mo	610	149	2	1968.25	4926.25	L4/5 IT CTX Glut
C12-18mo	100	42	0	1958.47	4979.49
C12-18mo	328	111	3	1981.05	4869.83	L2/3 IT CTX Glut
C12-18mo	159	83	0	1989.81	4786.47
C12-18mo	352	139	0	1975.52	4832.15	Pvalb Gaba
C12-18mo	133	73	0	1946.34	4946.67	Endo NN
C12-18mo	176	79	1	1958.24	4878	L4/5 IT CTX Glut
C12-18mo	104	59	0	1973.73	4777.02	Endo NN
C12-18mo	21	16	0	1950.06	4883.93
C12-18mo	496	150	2	1956.85	4855.6	L2/3 IT CTX Glut
C12-18mo	140	65	3	1947.56	4894.11
C12-18mo	479	155	4	1913.18	4941.28	L2/3 IT CTX Glut
C12-18mo	138	73	0	1938.04	4765.89	L4/5 IT CTX Glut
C12-18mo	525	140	1	1910.45	4900.29
C12-18mo	272	110	1	1932.57	4778.94	Lamp5 Gaba
C12-18mo	235	104	1	1926.83	4801.43	L4/5 IT CTX Glut
C12-18mo	458	136	3	1916.77	4842.75	L4/5 IT CTX Glut
C12-18mo	524	155	2	1916.93	4770.75	L4/5 IT CTX Glut
C12-18mo	584	152	2	1880.28	4957.08	L2/3 IT CTX Glut
C12-18mo	20	17	0	1908.28	4811.66
C12-18mo	29	25	0	1894.97	4825.6
C12-18mo	380	127	3	1898.71	4793.36
C12-18mo	548	165	1	1877.02	4892.25	L2/3 IT CTX Glut
C12-18mo	628	163	3	1861.34	4928.36	L2/3 IT CTX Glut
C12-18mo	150	65	0	1885.67	4785.98	Endo NN
C12-18mo	151	75	1	1861.8	4914.37	Endo NN
C12-18mo	229	110	1	1878.16	4819.24
C12-18mo	821	193	4	1873	4808.18
C12-18mo	626	150	4	1855.74	4899.56	Pvalb Gaba
C12-18mo	478	158	2	1857.53	4863.13	L2/3 IT CTX Glut
C12-18mo	424	131	2	1844.86	4941.37	L2/3 IT CTX Glut
C12-18mo	404	145	1	1858.5	4834.82
C12-18mo	721	159	3	1848.41	4884.45	L2/3 IT CTX Glut
C12-18mo	299	136	1	1858.27	4791.05	L4/5 IT CTX Glut
C12-18mo	533	155	2	1853.51	4821.26	Pvalb Gaba
C12-18mo	245	114	1	1853.6	4808.5	OPC NN
C12-18mo	714	180	3	1834.48	4913.87	L2/3 IT CTX Glut
C12-18mo	200	93	1	1837.71	4838.36	Endo NN
C12-18mo	321	114	2	1820.25	4913.9	L2/3 IT CTX Glut
C12-18mo	177	85	0	1835.15	4764.85	Astro-TE NN
C12-18mo	251	101	0	1825.92	4779.78	L2/3 IT CTX Glut
C12-18mo	160	73	1	1802.36	4893.05	Endo NN
C12-18mo	252	98	1	1822.41	4746.87	L4/5 IT CTX Glut
C12-18mo	137	73	1	1810.44	4821.54	Endo NN
C12-18mo	184	90	1	1787.34	4943.38	L2/3 IT CTX Glut
C12-18mo	162	78	0	1785.82	4930.84	Endo NN
C12-18mo	452	138	3	1800.47	4846.3	Pvalb Gaba
C12-18mo	232	106	0	1813.14	4766.94
C12-18mo	157	80	0	1801.9	4836.72	L2/3 IT CTX Glut
C12-18mo	496	148	1	1785.62	4868.31	Pvalb Gaba
C12-18mo	102	63	0	1787.05	4829.15
C12-18mo	165	80	1	1994.1	4784.03	L4/5 IT CTX Glut
C12-18mo	499	146	2	1979.72	4837.97	Pvalb Gaba
C12-18mo	80	51	0	1937.19	4933.79
C12-18mo	126	59	1	1923.94	4956.45	Astro-TE NN
C12-18mo	353	128	2	1911.54	4958.04
C12-18mo	133	78	0	1895.97	4830.19	Microglia NN
C12-18mo	270	105	2	1893.56	4820.08	L4/5 IT CTX Glut
C12-18mo	165	84	2	1884.34	4848.4	L4/5 IT CTX Glut
C12-18mo	121	72	0	1834.26	4893.98	L2/3 IT CTX Glut
C12-18mo	155	82	0	1809.47	4745.33	L4/5 IT CTX Glut
C12-18mo	24	17	0	1987.53	4792.52	Endo NN
C12-18mo	203	63	0	1977.81	4824.96
C12-18mo	203	84	1	1984.11	4785.66	L4/5 IT CTX Glut
C12-18mo	231	104	2	1969.32	4831.57	L4/5 IT CTX Glut
C12-18mo	281	107	1	1963.7	4778.28	L4/5 IT CTX Glut
C12-18mo	235	106	1	1916.38	4773.36	L4/5 IT CTX Glut
C12-18mo	16	14	0	1835.7	4798.95
C12-18mo	436	129	2	1830.32	4782.78	L2/3 IT CTX Glut
C12-18mo	322	116	1	1822.46	4777.62	L2/3 IT CTX Glut
C12-18mo	33	24	1	1824.91	4750.56	L4/5 IT CTX Glut
C12-18mo	172	77	0	1945.7	4782.41	L4/5 IT CTX Glut
C12-18mo	38	24	0	1909.74	4815.42
C12-18mo	52	37	0	1914.03	4779.71	L4/5 IT CTX Glut
C12-18mo	243	100	0	1884.59	4891.86	L4/5 IT CTX Glut
C12-18mo	28	26	0	1910.71	4759.68
C12-18mo	88	51	0	1851.49	4950.23
C12-18mo	67	41	1	1862.71	4835.86	L4/5 IT CTX Glut
C12-18mo	22	17	0	1855.81	4834.1	Endo NN
C12-18mo	45	33	1	1861.56	4791.86	Microglia NN
C12-18mo	38	23	0	1854.08	4790.09
C12-18mo	137	78	0	1841.76	4798.48
C12-18mo	133	53	0	1832.3	4797.96
C12-18mo	113	64	2	1786.16	4904.11	L6 IT CTX Glut
C12-18mo	109	66	2	1918.97	4844.07	L4/5 IT CTX Glut
C12-18mo	20	16	0	1895.6	4876.06
C12-18mo	323	108	1	1859.12	4865.54	L2/3 IT CTX Glut
C12-18mo	184	81	1	1853.33	4858.42	L4/5 IT CTX Glut
C12-18mo	97	57	0	1820.77	4865.39	L2/3 IT CTX Glut
C12-18mo	126	65	0	1801	4842.89	Pvalb Gaba
C12-18mo	93	61	0	1992.34	4786.41	L4/5 IT CTX Glut
C12-18mo	21	15	0	1928.95	4799.66
C12-18mo	20	13	0	1910.85	4819.35
C12-18mo	41	27	0	1899.45	4802.43
C12-18mo	65	48	0	1838.62	4815.31	L2/3 IT CTX Glut
C12-18mo	24	20	2	1840.01	4754.34
C12-18mo	26	21	1	1802.37	4875.02	L2/3 IT CTX Glut
C12-18mo	156	76	0	1973.85	4828.65
C12-18mo	64	36	0	1925.41	4884.82
C12-18mo	16	15	0	1924.6	4846.64
C12-18mo	69	38	1	1888.33	4889.26	Vip Gaba
C12-18mo	225	95	2	1781.37	4890.37	L2/3 IT CTX Glut
C12-18mo	127	70	0	1785.6	4868.21	Pvalb Gaba
C12-18mo	374	119	3	1766.13	4943.18	L2/3 IT CTX Glut
C12-18mo	310	115	2	1768.73	4928.71	L2/3 IT CTX Glut
C12-18mo	178	67	2	1791.78	4778	Sst Gaba
C12-18mo	341	118	3	1768.6	4871.09	L2/3 IT CTX Glut
C12-18mo	374	122	1	1784.79	4748.99	L2/3 IT CTX Glut
C12-18mo	499	152	3	1752.82	4932.36	L2/3 IT CTX Glut
C12-18mo	385	116	2	1751.93	4906.64	L2/3 IT CTX Glut
C12-18mo	289	120	0	1758.89	4869.27	L2/3 IT CTX Glut
C12-18mo	172	79	2	1758.89	4854.99
C12-18mo	222	108	1	1739.94	4933.5
C12-18mo	175	89	1	1761	4776.54
C12-18mo	700	165	4	1737.51	4889.43	L2/3 IT CTX Glut
C12-18mo	590	164	0	1730.01	4875.83	L2/3 IT CTX Glut
C12-18mo	905	194	4	1723.54	4901.03	L2/3 IT CTX Glut
C12-18mo	490	137	1	1713.85	4920.83	L2/3 IT CTX Glut
C12-18mo	105	63	1	1726.63	4851.62	Pvalb Gaba
C12-18mo	238	106	1	1707.16	4894.21	L2/3 IT CTX Glut
C12-18mo	301	117	0	1733.67	4736.97	L2/3 IT CTX Glut
C12-18mo	750	188	4	1712.77	4810.01	L2/3 IT CTX Glut
C12-18mo	390	150	2	1721.15	4752.43	L2/3 IT CTX Glut
C12-18mo	185	79	0	1693.24	4870.62
C12-18mo	159	80	4	1696.29	4856.56
C12-18mo	240	108	1	1706.65	4799.16	Astro-TE NN
C12-18mo	88	60	0	1708.25	4783.8	L2/3 IT CTX Glut
C12-18mo	645	177	4	1694.05	4828.82	Pvalb Gaba
C12-18mo	185	75	0	1681.75	4894.36	Endo NN
C12-18mo	245	114	0	1697.44	4790.99
C12-18mo	616	174	4	1684.91	4816.26	L2/3 IT CTX Glut
C12-18mo	184	96	2	1694.66	4766.63	L2/3 IT CTX Glut
C12-18mo	442	152	1	1685.75	4790.49	L2/3 IT CTX Glut
C12-18mo	563	174	1	1665.93	4868.7
C12-18mo	720	167	3	1661.06	4813.92	L2/3 IT CTX Glut
C12-18mo	383	133	3	1654.29	4746.75	L2/3 IT CTX Glut
C12-18mo	367	133	3	1658.78	4724.84	L2/3 IT CTX Glut
C12-18mo	735	170	3	1623.58	4875.44	Lamp5 Gaba
C12-18mo	304	124	2	1627.2	4826.61
C12-18mo	290	111	1	1614.92	4792.7	L2/3 IT CTX Glut
C12-18mo	219	94	1	1630.4	4738.02	L2/3 IT CTX Glut
C12-18mo	435	131	4	1620.97	4769.73	L2/3 IT CTX Glut
C12-18mo	475	136	4	1602.25	4873.96	L2/3 IT CTX Glut
C12-18mo	145	73	0	1610.58	4817.49	Microglia NN
C12-18mo	367	130	1	1608.09	4828.46	L2/3 IT CTX Glut
C12-18mo	175	71	2	1585.62	4903.19	Astro-TE NN
C12-18mo	119	70	0	1605.93	4778.56	L2/3 IT CTX Glut
C12-18mo	107	64	0	1607.61	4765.9
C12-18mo	364	114	3	1610.99	4726.18	Vip Gaba
C12-18mo	102	61	2	1574.19	4910.75	VLMC NN
C12-18mo	94	50	0	1755.6	4797.48
C12-18mo	132	64	0	1721.46	4929.31	Astro-TE NN
C12-18mo	121	73	1	1710.94	4890.8	Microglia NN
C12-18mo	104	55	0	1630.47	4795.24	L2/3 IT CTX Glut
C12-18mo	281	132	1	1607.15	4780.54	L2/3 IT CTX Glut
C12-18mo	184	80	0	1764.07	4899.14	L2/3 IT CTX Glut
C12-18mo	262	99	1	1707.23	4931.76	L2/3 IT CTX Glut
C12-18mo	149	74	2	1719.31	4782.99	L2/3 IT CTX Glut
C12-18mo	162	76	0	1693.66	4867.28	Astro-TE NN
C12-18mo	209	94	0	1685.53	4905.39	L2/3 IT CTX Glut
C12-18mo	401	131	0	1689.93	4830.75	Pvalb Gaba
C12-18mo	225	102	1	1696.48	4745.89	L2/3 IT CTX Glut
C12-18mo	147	80	2	1670.1	4867.07	L2/3 IT CTX Glut
C12-18mo	83	52	1	1662.56	4870.25	Astro-TE NN
C12-18mo	144	72	0	1652.76	4849.81	L2/3 IT CTX Glut
C12-18mo	75	49	0	1653.39	4736.48
C12-18mo	322	120	1	1630.13	4798.62	L2/3 IT CTX Glut
C12-18mo	147	75	1	1629.48	4724.31	L2/3 IT CTX Glut
C12-18mo	373	114	1	1609.97	4732.32	Vip Gaba
C12-18mo	242	97	0	1611.45	4722.57	Sst Gaba
C12-18mo	501	141	4	1763.03	4870.19	L2/3 IT CTX Glut
C12-18mo	208	85	1	1728.03	4798.76	L2/3 IT CTX Glut
C12-18mo	73	42	0	1687.59	4874.7	Astro-TE NN
C12-18mo	221	104	2	1678.59	4914.2	L2/3 IT CTX Glut
C12-18mo	323	128	0	1664.97	4895.28	L2/3 IT CTX Glut
C12-18mo	209	100	0	1665.35	4884.83	L2/3 IT CTX Glut
C12-18mo	115	65	0	1667.88	4851.04
C12-18mo	149	73	0	1607.65	4768.33	L2/3 IT CTX Glut
C12-18mo	350	142	4	1683.11	4898.24
C12-18mo	391	134	2	1654.37	4742.14	Pvalb Gaba
C12-18mo	39	26	1	1634.45	4756.44
C12-18mo	120	62	0	1629.06	4748.02	L2/3 IT CTX Glut
C12-18mo	67	50	1	1619.04	4734.67	Endo NN
C12-18mo	153	66	1	1609.72	4764.55	L2/3 IT CTX Glut
C12-18mo	18	13	0	1783.73	4850.49
C12-18mo	162	72	2	1683.42	4741.03	L2/3 IT CTX Glut
C12-18mo	228	95	2	1648.3	4824.56	L2/3 IT CTX Glut
C12-18mo	103	63	3	1641.35	4817.71	L2/3 IT CTX Glut
C12-18mo	89	50	0	1629.13	4804.64	L2/3 IT CTX Glut
C12-18mo	77	50	0	1629.93	4743.61	L2/3 IT CTX Glut
C12-18mo	121	69	0	1611.79	4854.87	L2/3 IT ENT Glut
C12-18mo	198	96	3	1607.44	4771.78
C12-18mo	66	38	1	1702.66	4907.02	L2/3 IT CTX Glut
C12-18mo	208	95	0	1584.74	4812.72
C12-18mo	619	165	4	1566.39	4821.96	L2/3 IT CTX Glut
C12-18mo	765	189	0	1573.37	4740.06	Lamp5 Gaba
C12-18mo	173	82	0	1565.26	4754.99	Endo NN
C12-18mo	286	115	0	1554.81	4804.52	L2/3 IT CTX Glut
C12-18mo	116	50	0	1541.77	4868.52	Endo NN
C12-18mo	313	117	0	1546.23	4777.4	Astro-TE NN
C12-18mo	111	66	1	1518.52	4901.89
C12-18mo	22	14	0	1524.21	4890.46
C12-18mo	184	86	3	1497.61	4887.34	VLMC NN
C12-18mo	168	87	0	1518.86	4747.14	Endo NN
C12-18mo	61	42	0	1492.43	4862.92	Microglia NN
C12-18mo	63	41	0	1479.74	4886.27	VLMC NN
C12-18mo	115	51	0	1478.95	4833.57	Endo NN
C12-18mo	647	194	3	1498.14	4710.03	L2/3 IT CTX Glut
C12-18mo	50	24	0	1476.95	4821.12
C12-18mo	95	60	0	1460.78	4874.24	VLMC NN
C12-18mo	333	123	2	1480	4742.75	Vip Gaba
C12-18mo	82	57	0	1452.78	4859.48
C12-18mo	222	102	1	1446.46	4870.47	VLMC NN
C12-18mo	189	77	2	1455.19	4771.42	Astro-TE NN
C12-18mo	40	30	0	1441.11	4747.52	Endo NN
C12-18mo	258	98	1	1422.6	4708.53
C12-18mo	55	30	0	1414.41	4729.94	Astro-TE NN
C12-18mo	81	45	2	1409.53	4737.53	Astro-TE NN
C12-18mo	108	61	1	1409.42	4716.72	Endo NN
C12-18mo	49	23	0	1555.73	4865.65
C12-18mo	41	25	0	1552.46	4891.36
C12-18mo	98	56	1	1457.11	4862.63	VLMC NN
C12-18mo	102	55	0	1447.52	4855.84	VLMC NN
C12-18mo	46	23	0	1524.26	4902.73	Astro-TE NN
C12-18mo	43	29	0	1514.17	4901.17	VLMC NN
C12-18mo	38	23	0	1565.88	4873.98
C12-18mo	20	14	0	1532.92	4862.42
C12-18mo	62	40	0	1411.1	4734.78	Astro-TE NN
C12-18mo	78	48	1	1567.03	4813.88
C12-18mo	63	37	0	1377.96	4714.12	Astro-TE NN
C12-18mo	90	49	1	1375.68	4703.23	Astro-TE NN
C12-18mo	168	85	1	1310.2	4681.23	OPC NN
C12-18mo	63	20	2	1295.04	4729.33	Oligo NN
C12-18mo	31	16	0	1379.32	4739.46	Oligo NN
C12-18mo	175	89	1	776.963	4450.38	VLMC NN
C12-18mo	43	32	0	778.65	4436.52	VLMC NN
C12-18mo	49	33	0	749.557	4526.71	VLMC NN
C12-18mo	35	28	0	741.273	4503.59	VLMC NN
C12-18mo	86	59	0	740.922	4521.54	VLMC NN
C12-18mo	59	35	1	733.488	4497.39
C12-18mo	227	100	1	731.763	4415.75	VLMC NN
C12-18mo	277	124	1	726.507	4439.33	VLMC NN
C12-18mo	29	21	0	717.163	4500.91
C12-18mo	64	39	0	735.45	4377.52
C12-18mo	34	28	0	734.485	4395.99
C12-18mo	137	78	1	705.884	4507.78
C12-18mo	86	55	1	726.699	4401.73	VLMC NN
C12-18mo	94	56	0	704.69	4413.72	Astro-TE NN
C12-18mo	82	49	1	751.38	4486.1
C12-18mo	55	43	1	742.04	4438.63	VLMC NN
C12-18mo	75	40	1	739.726	4427.86	VLMC NN
C12-18mo	180	83	1	736.716	4415.49	VLMC NN
C12-18mo	14	14	0	725.373	4398.65
C12-18mo	22	18	0	704.338	4416.54
C12-18mo	50	35	0	726.676	4416.62
C12-18mo	74	38	1	722.009	4379.01
C12-18mo	28	21	0	744.751	4437.69	VLMC NN
C12-18mo	197	87	0	728.251	4399.21	VLMC NN
C12-18mo	128	79	0	743.645	4434.94	VLMC NN
C12-18mo	31	24	0	739.728	4499.09	Astro-TE NN
C12-18mo	43	31	0	717.78	4518.63
C12-18mo	68	44	0	1202	4554.79	Endo NN
C12-18mo	227	112	2	1209.63	4488.49	L2/3 IT CTX Glut
C12-18mo	129	70	0	1205.29	4454.48	L2/3 IT CTX Glut
C12-18mo	73	55	0	1196.46	4496.61
C12-18mo	125	60	0	1140.05	4458.27	Astro-TE NN
C12-18mo	80	54	0	1098.78	4513.07	Endo NN
C12-18mo	216	112	2	1085.27	4450.19	OPC NN
C12-18mo	118	62	1	1212.93	4492.09
C12-18mo	126	75	2	1205.14	4483.76	L2/3 IT CTX Glut
C12-18mo	66	44	1	1183.94	4487.4	L2/3 IT CTX Glut
C12-18mo	14	9	1	1193.64	4463.16
C12-18mo	37	27	0	1092.3	4504.04
C12-18mo	31	28	0	1430.42	4505.57
C12-18mo	274	114	3	1422.06	4530.56	L2/3 IT CTX Glut
C12-18mo	86	40	0	1395.24	4649.87	Endo NN
C12-18mo	274	106	2	1402.47	4580.57
C12-18mo	122	60	0	1391.36	4639.82	Lamp5 Gaba
C12-18mo	357	112	0	1415.44	4490.98	L2/3 IT CTX Glut
C12-18mo	447	159	4	1407.33	4515.63	L2/3 IT CTX Glut
C12-18mo	179	87	0	1382.68	4632.62	Astro-TE NN
C12-18mo	316	115	0	1397.05	4535.91	Astro-TE NN
C12-18mo	354	129	2	1384.19	4561.59	L2/3 IT CTX Glut
C12-18mo	794	175	3	1391.34	4495.82	L2/3 IT CTX Glut
C12-18mo	174	83	2	1368.84	4606.92	Astro-TE NN
C12-18mo	151	76	2	1376.52	4572.74	L2/3 IT CTX Glut
C12-18mo	88	52	1	1382.94	4475.76	Endo NN
C12-18mo	81	43	0	1366.56	4545.47	Astro-TE NN
C12-18mo	116	66	3	1338.93	4617.98	Microglia NN
C12-18mo	275	94	2	1335.91	4586.91	Vip Gaba
C12-18mo	47	25	0	1319.01	4660.88	Astro-TE NN
C12-18mo	149	75	0	1334.21	4535.35	Microglia NN
C12-18mo	174	74	1	1310.22	4622.7	Astro-TE NN
C12-18mo	243	101	2	1302.25	4573.57
