## Supplementary material for "Cell-type-specific transposable element demethylation and TAD remodeling in the aging mouse brain": Table S5. Metadata for MERFISH (part 12 of 37)

### Sheet: AMB.Merfish.Metadata (continued)
sample	n_counts	n_genes	blank_count	standard_center_x	standard_center_y	final_annot
C12-18mo	65	47	0	1306.36	4511.65	Astro-TE NN
C12-18mo	128	76	2	1302.43	4500.37	Astro-TE NN
C12-18mo	74	43	0	1291.4	4571.76	Astro-TE NN
C12-18mo	179	91	2	1300.37	4463.52
C12-18mo	16	16	0	1304.11	4480.6
C12-18mo	354	133	3	1291.58	4516.41	Lamp5 Gaba
C12-18mo	93	61	3	1289.66	4485.85	Astro-TE NN
C12-18mo	39	29	0	1277.45	4524.69
C12-18mo	239	96	2	1230.55	4649.25
C12-18mo	117	77	2	1231.11	4589.74	OPC NN
C12-18mo	125	74	0	1215.27	4646.77	Peri NN
C12-18mo	303	127	3	1241.06	4499.69	Vip Gaba
C12-18mo	60	36	0	1235.78	4526.68	Astro-TE NN
C12-18mo	161	70	3	1403.97	4582.17	L2/3 IT CTX Glut
C12-18mo	258	102	1	1409.53	4511.28	L2/3 IT CTX Glut
C12-18mo	203	96	1	1405.2	4521.16	L2/3 IT CTX Glut
C12-18mo	115	73	0	1405.21	4530.56	L2/3 IT CTX Glut
C12-18mo	56	38	0	1399.47	4535.13	Astro-TE NN
C12-18mo	145	71	1	1604.09	4700.83
C12-18mo	53	36	1	1621.27	4603.77	L4/5 IT CTX Glut
C12-18mo	544	142	3	1613.91	4614.94	L2/3 IT CTX Glut
C12-18mo	266	117	1	1612.3	4627.28
C12-18mo	41	29	0	1591.73	4699.62	L2/3 IT CTX Glut
C12-18mo	383	131	1	1606.93	4528.7	L2/3 IT CTX Glut
C12-18mo	77	47	1	1592.41	4610.37
C12-18mo	801	170	4	1596.68	4564.73	Pvalb Gaba
C12-18mo	610	162	2	1598.01	4553.47	L2/3 IT CTX Glut
C12-18mo	235	110	2	1566.79	4664.43	Endo NN
C12-18mo	602	171	3	1565.84	4643.76	L2/3 IT CTX Glut
C12-18mo	399	134	1	1555.15	4696.96	L2/3 IT CTX Glut
C12-18mo	91	49	0	1587.87	4527.24	Endo NN
C12-18mo	185	86	1	1580.69	4538.81	Pvalb Gaba
C12-18mo	578	173	4	1573.99	4559.3	L2/3 IT CTX Glut
C12-18mo	815	178	3	1577.33	4522.54	L2/3 IT CTX Glut
C12-18mo	630	168	1	1562.34	4572.51	L2/3 IT CTX Glut
C12-18mo	415	129	4	1558.45	4584.6	L2/3 IT CTX Glut
C12-18mo	435	114	2	1551.08	4621.65	Vip Gaba
C12-18mo	453	146	2	1545.26	4632.5	L2/3 IT CTX Glut
C12-18mo	398	128	2	1556.4	4555.76	L2/3 IT CTX Glut
C12-18mo	91	49	1	1524.33	4700.09
C12-18mo	867	185	2	1543.18	4546.92	Pvalb Gaba
C12-18mo	156	78	0	1546.04	4498.93	L2/3 IT CTX Glut
C12-18mo	275	105	2	1541.53	4512.19	L2/3 IT CTX Glut
C12-18mo	217	91	2	1513.07	4653.88	L2/3 IT CTX Glut
C12-18mo	266	115	3	1513.98	4602.21	L2/3 IT CTX Glut
C12-18mo	425	148	0	1505.85	4637.95	L2/3 IT CTX Glut
C12-18mo	358	140	3	1521.15	4540.44	L2/3 IT CTX Glut
C12-18mo	247	104	0	1513.76	4523.16	L2/3 IT CTX Glut
C12-18mo	129	71	0	1488.19	4674.86	Endo NN
C12-18mo	366	118	1	1487.62	4631.1	L2/3 IT CTX Glut
C12-18mo	237	96	2	1475.72	4684.08	L2/3 IT CTX Glut
C12-18mo	163	78	0	1497.08	4551.9	Endo NN
C12-18mo	328	122	1	1503.34	4495.23	L2/3 IT CTX Glut
C12-18mo	196	97	1	1462.75	4685.39
C12-18mo	353	129	1	1477.59	4593.6	L2/3 IT CTX Glut
C12-18mo	510	153	2	1481.75	4560.97	L2/3 IT CTX Glut
C12-18mo	313	115	3	1467.27	4585.55	L2/3 IT CTX Glut
C12-18mo	345	115	2	1476.76	4540.77	L2/3 IT CTX Glut
C12-18mo	140	70	1	1444.76	4685.11	Astro-TE NN
C12-18mo	319	114	2	1463.12	4550.91	L2/3 IT CTX Glut
C12-18mo	345	117	1	1444.23	4577.4	Astro-TE NN
C12-18mo	302	118	2	1431.91	4625.97	Astro-TE NN
C12-18mo	102	56	0	1420.08	4681.75	OPC NN
C12-18mo	152	83	1	1442.15	4498.7	Endo NN
C12-18mo	58	35	0	1433.9	4551.35
C12-18mo	431	133	3	1431.83	4537.04	L2/3 IT CTX Glut
C12-18mo	69	49	0	1606.49	4680.8
C12-18mo	507	145	3	1587.4	4697.56	L2/3 IT CTX Glut
C12-18mo	384	127	3	1608.34	4524.98	L2/3 IT CTX Glut
C12-18mo	117	82	1	1605.06	4533.76
C12-18mo	525	138	4	1573.36	4682.54	L2/3 IT CTX Glut
C12-18mo	125	67	0	1545.58	4666.51	L2/3 IT CTX Glut
C12-18mo	416	140	2	1537.37	4682.58	L2/3 IT CTX Glut
C12-18mo	168	92	1	1539.22	4672.42	L2/3 IT CTX Glut
C12-18mo	128	73	3	1511.01	4602.41
C12-18mo	88	57	0	1457.98	4694.15	DG Glut
C12-18mo	88	50	0	1476.46	4579.79	L2/3 IT CTX Glut
C12-18mo	184	83	1	1597.41	4628.73
C12-18mo	448	139	2	1587.86	4604.63	Vip Gaba
C12-18mo	86	64	2	1564.9	4552.19	Microglia NN
C12-18mo	197	87	1	1545.18	4609.55	L2/3 IT CTX Glut
C12-18mo	31	26	0	1561.19	4512.46
C12-18mo	263	99	1	1519.5	4528.6	L2/3 IT CTX Glut
C12-18mo	281	117	2	1503.61	4601.35	L2/3 IT CTX Glut
C12-18mo	166	87	0	1508.02	4560.9	L2/3 IT CTX Glut
C12-18mo	487	159	2	1511.7	4521.39	L2/3 IT CTX Glut
C12-18mo	216	97	1	1471.27	4582.76	L2/3 IT CTX Glut
C12-18mo	252	111	2	1559.91	4554.53	L2/3 IT CTX Glut
C12-18mo	559	171	3	1516.33	4604.7	L2/3 IT CTX Glut
C12-18mo	398	142	4	1460.07	4690.59
C12-18mo	83	56	1	1630.27	4551.04	L4/5 IT CTX Glut
C12-18mo	113	64	0	1604.9	4677.52
C12-18mo	315	121	4	1590.24	4607.86	L2/3 IT CTX Glut
C12-18mo	150	53	1	1581.91	4599.93	Vip Gaba
C12-18mo	123	67	2	1480.48	4583.05	L2/3 IT CTX Glut
C12-18mo	91	49	0	1565.16	4649.07	L2/3 IT CTX Glut
C12-18mo	142	64	0	1565.43	4639.96	L2/3 IT CTX Glut
C12-18mo	79	45	0	1578.25	4599.88	Vip Gaba
C12-18mo	129	69	1	1831.24	4584.19	L4/5 IT CTX Glut
C12-18mo	281	101	0	1808.16	4696.14	L4/5 IT CTX Glut
C12-18mo	288	103	1	1796.45	4725.61	L2/3 IT CTX Glut
C12-18mo	228	107	0	1805.42	4665.01	Astro-TE NN
C12-18mo	153	67	2	1796.5	4689.21	Endo NN
C12-18mo	60	40	0	1784.81	4748.66
C12-18mo	130	43	0	1803.06	4652.2	Oligo NN
C12-18mo	185	80	0	1786.5	4671.21
C12-18mo	313	104	3	1809.73	4549.04	L4/5 IT CTX Glut
C12-18mo	248	98	2	1786.14	4583.39	L4/5 IT CTX Glut
C12-18mo	124	75	0	1776.26	4604.34	L4/5 IT CTX Glut
C12-18mo	214	100	0	1771.33	4634.83
C12-18mo	556	160	4	1763.77	4661.25	L4/5 IT CTX Glut
C12-18mo	247	110	3	1778.77	4565.33	L4/5 IT CTX Glut
C12-18mo	141	81	2	1775.73	4585.56
C12-18mo	201	95	4	1744.28	4727.08	L2/3 IT CTX Glut
C12-18mo	379	143	2	1774.01	4555.29	L4/5 IT CTX Glut
C12-18mo	137	69	0	1756.31	4645.92	Astro-TE NN
C12-18mo	287	107	3	1733.61	4736.76	L2/3 IT CTX Glut
C12-18mo	599	159	1	1739.57	4692.35	L2/3 IT CTX Glut
C12-18mo	539	175	3	1742.28	4603.67	L4/5 IT CTX Glut
C12-18mo	530	146	2	1728.98	4614.76
C12-18mo	195	84	0	1720.09	4630.03	L4/5 IT CTX Glut
C12-18mo	269	103	2	1699.94	4725.05
C12-18mo	191	99	0	1722.4	4551.25	L4/5 IT CTX Glut
C12-18mo	384	119	2	1713.86	4616.04	L4/5 IT CTX Glut
C12-18mo	331	123	3	1705.31	4664.52	L2/3 IT CTX Glut
C12-18mo	191	93	1	1701.44	4678.21
C12-18mo	670	171	4	1709.02	4600.17	L2/3 IT CTX Glut
C12-18mo	82	44	0	1703.35	4587.13	Endo NN
C12-18mo	622	162	3	1688.6	4594.02	L2/3 IT CTX Glut
C12-18mo	363	111	4	1665	4715.95	L2/3 IT CTX Glut
C12-18mo	219	96	2	1658.79	4724.64	L2/3 IT CTX Glut
C12-18mo	381	171	2	1672.93	4628.53
C12-18mo	32	22	0	1668.31	4650.06
C12-18mo	91	54	0	1677.78	4579.93
C12-18mo	287	118	0	1664.17	4664.91	L2/3 IT CTX Glut
C12-18mo	117	51	0	1673.79	4606.72
C12-18mo	313	126	4	1677.51	4540.65
C12-18mo	247	116	0	1652.36	4671.18	L2/3 IT CTX Glut
C12-18mo	43	26	0	1671.68	4557.18
C12-18mo	517	171	3	1648.9	4650.96	L2/3 IT CTX Glut
C12-18mo	207	106	1	1666.61	4547.68	Astro-TE NN
C12-18mo	217	99	1	1656.64	4597.69	L2/3 IT CTX Glut
C12-18mo	82	54	0	1630.46	4713.63	Endo NN
C12-18mo	537	144	4	1658.5	4527.78	L4/5 IT CTX Glut
C12-18mo	200	89	0	1633.85	4644.91	Endo NN
C12-18mo	385	108	1	1620.88	4702.33	Vip Gaba
C12-18mo	528	145	0	1625.95	4618.14	L2/3 IT CTX Glut
C12-18mo	267	103	1	1604.19	4700.64	L2/3 IT CTX Glut
C12-18mo	57	38	0	1621.59	4603.9
C12-18mo	21	17	0	1605.74	4679.84
C12-18mo	247	104	0	1778.68	4603.47
C12-18mo	150	72	0	1762.04	4688.95	L4/5 IT CTX Glut
C12-18mo	229	108	1	1763.96	4620.82
C12-18mo	413	130	4	1737.41	4564.15	L4/5 IT CTX Glut
C12-18mo	243	106	1	1680.19	4699.63
C12-18mo	58	34	0	1668.04	4718.63	Vip Gaba
C12-18mo	33	29	0	1673.53	4673.25
C12-18mo	85	49	1	1669.19	4648.69
C12-18mo	308	114	0	1676.45	4582.86
C12-18mo	192	96	0	1681.69	4548.71	L2/3 IT CTX Glut
C12-18mo	285	109	2	1647.44	4557.24	L2/3 IT CTX Glut
C12-18mo	249	99	1	1643.52	4536.51
C12-18mo	134	61	0	1826.62	4553.63	L4/5 IT CTX Glut
C12-18mo	309	114	0	1800.41	4574.92	Pvalb Gaba
C12-18mo	497	141	4	1770.57	4696.23	L4/5 IT CTX Glut
C12-18mo	190	80	0	1778.99	4567.68	L4/5 IT CTX Glut
C12-18mo	307	107	1	1728.73	4556.96	Vip Gaba
C12-18mo	59	44	0	1676.16	4667.62	Astro-TE NN
C12-18mo	110	66	1	1662.52	4707.45
C12-18mo	325	107	1	1672.46	4644.88	L2/3 IT CTX Glut
C12-18mo	135	47	0	1666.05	4651.55
C12-18mo	114	68	1	1779.7	4601.1	L4/5 IT CTX Glut
C12-18mo	224	102	0	1674.61	4670.27	Astro-TE NN
C12-18mo	125	64	0	1654.71	4599.79	Endo NN
C12-18mo	99	57	0	1630.76	4550.88
C12-18mo	131	65	0	1800.83	4647.87	L4/5 IT CTX Glut
C12-18mo	40	33	0	1785.3	4627.5	L4/5 IT CTX Glut
C12-18mo	39	28	1	1786.89	4598.95	Microglia NN
C12-18mo	241	106	0	1776.99	4600.66	L4/5 IT CTX Glut
C12-18mo	186	89	3	1778.29	4571.62	L4/5 IT CTX Glut
C12-18mo	24	17	0	1760.51	4578.01
C12-18mo	45	27	0	1680.79	4656.04	Astro-TE NN
C12-18mo	258	107	1	1663.82	4711.99
C12-18mo	260	114	1	1633.8	4677.47	L2/3 IT CTX Glut
C12-18mo	214	94	1	1647.06	4559.86	L2/3 IT CTX Glut
C12-18mo	45	23	0	1624.73	4681.46	Vip Gaba
C12-18mo	37	30	0	1813.64	4544.73	L6 CT CTX Glut
C12-18mo	26	20	0	1779.64	4584.77
C12-18mo	108	63	1	1767.26	4618.76	Peri NN
C12-18mo	139	68	1	1775.95	4558.65	L4/5 IT CTX Glut
C12-18mo	37	27	0	1751.27	4614.4	L4/5 IT CTX Glut
C12-18mo	165	89	1	1724.27	4545.22	L4/5 IT CTX Glut
C12-18mo	52	34	1	1715.65	4555.81	Astro-TE NN
C12-18mo	19	16	0	1658.72	4668.52
C12-18mo	30	20	0	1673.14	4587.77	Lamp5 Gaba
C12-18mo	22	20	0	1642.75	4613.47	Peri NN
C12-18mo	143	73	0	1651.41	4558.8	L2/3 IT CTX Glut
C12-18mo	155	74	1	1642.51	4568.56	L2/3 IT CTX Glut
C12-18mo	30	23	0	1643.06	4553.54
C12-18mo	13	10	0	1781.23	4585.2
C12-18mo	33	26	0	1657.09	4669.46
C12-18mo	20	18	0	2004.31	4747.64
C12-18mo	426	122	3	2020.85	4648.3	L4/5 IT CTX Glut
C12-18mo	112	68	0	2016.32	4664.2
C12-18mo	576	156	2	2023.03	4602.14
C12-18mo	139	70	1	2006.94	4709.29	L4/5 IT CTX Glut
C12-18mo	122	67	1	1992.51	4772.15	L4/5 IT CTX Glut
C12-18mo	788	187	4	2011.46	4631.68
C12-18mo	490	133	0	1987.48	4755.47	L4/5 IT CTX Glut
C12-18mo	136	80	1	2014.16	4577.1
C12-18mo	549	144	3	1978.31	4731.96	L4/5 IT CTX Glut
C12-18mo	869	179	2	1996.16	4581.74	L4/5 IT CTX Glut
C12-18mo	558	148	3	1963.02	4747.22	Pvalb Gaba
C12-18mo	368	125	1	1962.31	4721.01	L4/5 IT CTX Glut
C12-18mo	602	169	1	1972.2	4601.48
C12-18mo	473	151	2	1950.78	4760.8	L4/5 IT CTX Glut
C12-18mo	335	120	1	1950.69	4743.15	L4/5 IT CTX Glut
C12-18mo	211	88	2	1959.64	4680.81	L4/5 IT CTX Glut
C12-18mo	423	140	3	1949.77	4734.03	L4/5 IT CTX Glut
C12-18mo	402	129	2	1939.7	4723.5	L4/5 IT CTX Glut
C12-18mo	170	80	1	1960.04	4582.5	Astro-TE NN
C12-18mo	788	179	2	1939.81	4667.47	L4/5 IT CTX Glut
C12-18mo	337	129	2	1939.73	4630.85	L4/5 IT CTX Glut
C12-18mo	324	123	1	1910.8	4759.8	L4/5 IT CTX Glut
C12-18mo	352	119	2	1932.7	4588.7
C12-18mo	526	145	2	1897.85	4732.6	L4/5 IT CTX Glut
C12-18mo	322	131	3	1915.2	4621.52
C12-18mo	551	149	4	1880.4	4748.26	L4/5 IT CTX Glut
C12-18mo	506	162	2	1892.07	4675.91	L4/5 IT CTX Glut
C12-18mo	156	79	0	1898.83	4591.59	Endo NN
C12-18mo	21	16	0	1896.95	4610.15
C12-18mo	367	129	0	1863.96	4741.73	L4/5 IT CTX Glut
C12-18mo	769	178	2	1889.53	4561.65	Pvalb Gaba
C12-18mo	117	58	1	1884	4618.6
C12-18mo	153	90	0	1880.69	4578.48
C12-18mo	455	156	1	1853.58	4692.93	L4/5 IT CTX Glut
C12-18mo	700	159	2	1848.57	4735.46	L4/5 IT CTX Glut
C12-18mo	563	170	3	1858.15	4676.28	L4/5 IT CTX Glut
C12-18mo	140	54	0	1863.45	4566.52
C12-18mo	159	78	0	1839.9	4682.9	Endo NN
C12-18mo	228	103	2	1847.79	4642.8	L4/5 IT CTX Glut
C12-18mo	283	102	1	1817.46	4745.28	L4/5 IT CTX Glut
C12-18mo	122	61	0	1845.47	4623.29	Peri NN
C12-18mo	222	98	0	1848.64	4543.68	Sst Gaba
C12-18mo	203	100	2	1834.27	4585.72	L4/5 IT CTX Glut
C12-18mo	571	152	3	1842.7	4558.09	L4/5 IT CTX Glut
C12-18mo	323	125	4	1825.27	4638	L4/5 IT CTX Glut
C12-18mo	280	107	2	1816.18	4688.66	L4/5 IT CTX Glut
C12-18mo	272	112	3	1808.09	4696.41	L4/5 IT CTX Glut
C12-18mo	53	35	1	2005.9	4751	OPC NN
C12-18mo	134	57	0	2008.29	4664.49
C12-18mo	348	118	3	1974.32	4749.95	L4/5 IT CTX Glut
C12-18mo	132	69	0	1957.32	4688.93	L4/5 IT CTX Glut
C12-18mo	108	64	0	1935.79	4584.21	L4/5 IT CTX Glut
C12-18mo	273	99	0	1909.78	4724.14	L4/5 IT CTX Glut
C12-18mo	102	60	0	1885.35	4608.79
C12-18mo	123	67	0	1838.9	4587.6
C12-18mo	240	108	2	1829.94	4583.77
C12-18mo	500	153	1	1939.45	4578.85	L4/5 IT CTX Glut
C12-18mo	319	126	1	1897.95	4736.12	L4/5 IT CTX Glut
C12-18mo	156	74	0	1906.61	4559.31	L4/5 IT CTX Glut
C12-18mo	80	50	0	1868.61	4752.91	L2/3 IT CTX Glut
C12-18mo	208	68	2	1892.78	4557.33
C12-18mo	99	57	0	1872.04	4611.73	L4/5 IT CTX Glut
C12-18mo	197	86	2	1860.64	4605.11	L4/5 IT CTX Glut
C12-18mo	193	54	4	1863.63	4571.99
C12-18mo	297	112	2	1863.42	4559.97	L4/5 IT CTX Glut
C12-18mo	166	88	0	2000.98	4748.51	L4/5 IT CTX Glut
C12-18mo	97	56	0	1976.23	4774.97	L4/5 IT CTX Glut
C12-18mo	124	63	0	1975.1	4604.73	Sst Gaba
C12-18mo	94	49	1	1968.05	4597.81
C12-18mo	39	29	0	1919.71	4652.72
C12-18mo	108	64	0	1911.9	4661.86	L4/5 IT CTX Glut
C12-18mo	71	49	1	1879.79	4661.17	L4/5 IT CTX Glut
C12-18mo	153	81	0	1823.09	4746.26	L4/5 IT CTX Glut
C12-18mo	21	20	0	1840.42	4605.29
C12-18mo	144	60	1	1809.83	4745.26	L4/5 IT CTX Glut
C12-18mo	38	28	0	1824.03	4665.87	L4/5 IT CTX Glut
C12-18mo	188	84	2	1995.68	4619.75
C12-18mo	102	64	2	1977.84	4604.02	Sst Gaba
C12-18mo	134	72	1	1950.26	4737.98	L4/5 IT CTX Glut
C12-18mo	238	97	4	1968.75	4600.34
C12-18mo	69	43	0	1856.97	4695.34
C12-18mo	24	19	0	1850.75	4690.33
C12-18mo	23	20	0	1857.93	4597.28
C12-18mo	131	67	1	1840.5	4603.22	L4/5 IT CTX Glut
C12-18mo	53	38	0	2013.23	4664.6	Endo NN
C12-18mo	15	13	0	1989.43	4715.94
C12-18mo	219	100	1	1935.52	4725.23	L4/5 IT CTX Glut
C12-18mo	83	49	0	1917.81	4616.56	L4/5 IT CTX Glut
C12-18mo	59	41	1	1913.48	4625.1	OPC NN
C12-18mo	130	76	2	1866.41	4748.26	L4/5 IT CTX Glut
C12-18mo	69	44	0	1873.16	4701.53	L4/5 IT CTX Glut
C12-18mo	177	79	2	1864.55	4710.84	L4/5 IT CTX Glut
C12-18mo	459	141	3	1863.33	4606.05	L4/5 IT CTX Glut
C12-18mo	36	25	0	1982.15	4770.23	L4/5 IT CTX Glut
C12-18mo	67	35	1	1949.93	4736.38	L4/5 IT CTX Glut
C12-18mo	68	33	0	1864.7	4574.28
C12-18mo	19	16	0	1852.61	4544.03
C12-18mo	35	25	0	1838.46	4589.69
C12-18mo	13	10	0	1842.93	4542.85
C12-18mo	126	70	3	2220.54	4707	L5 ET CTX Glut
C12-18mo	175	79	1	2233.03	4618.54	L5 ET CTX Glut
C12-18mo	224	101	1	2199.8	4784.56
C12-18mo	104	58	0	2223.47	4656.41	Microglia NN
C12-18mo	803	192	3	2193.65	4772.69
C12-18mo	200	80	0	2216.88	4637.46
C12-18mo	430	148	1	2208.52	4616.93
C12-18mo	614	174	4	2197.41	4671.4
C12-18mo	277	81	0	2200.79	4625.88
C12-18mo	81	45	2	2194.61	4651.72	Endo NN
C12-18mo	784	181	4	2170.56	4724.1
C12-18mo	188	94	0	2179.44	4661.42	Endo NN
C12-18mo	138	80	0	2164.25	4708.08	Microglia NN
C12-18mo	642	163	1	2153.01	4752.38	L4/5 IT CTX Glut
C12-18mo	406	160	0	2162.65	4659.48
C12-18mo	454	136	2	2144.15	4767.15
C12-18mo	165	79	3	2174.56	4598.01	L5 ET CTX Glut
C12-18mo	383	110	0	2149.89	4695.02
C12-18mo	473	145	2	2147.42	4731.35
C12-18mo	448	135	0	2153.54	4645.2
C12-18mo	968	206	4	2129.37	4750.5
C12-18mo	38	28	0	2124.72	4717.78
C12-18mo	382	125	1	2111.6	4787.08	L4/5 IT CTX Glut
C12-18mo	888	217	4	2128.47	4672.7	Pvalb Gaba
C12-18mo	756	189	3	2136.27	4615.09	Pvalb Gaba
C12-18mo	224	96	0	2108.53	4765.78	Astro-TE NN
C12-18mo	133	62	0	2109.06	4753.76
C12-18mo	278	117	3	2127.8	4624.86	Sst Gaba
C12-18mo	791	174	4	2100.57	4776.77	Pvalb Gaba
C12-18mo	87	49	0	2131.11	4588.27	Pvalb Gaba
C12-18mo	187	81	0	2116.32	4658.89
C12-18mo	87	61	0	2092.54	4766.74
C12-18mo	264	119	0	2116.47	4619.8	Astro-TE NN
C12-18mo	186	82	1	2106.42	4673.83	L5 NP CTX Glut
C12-18mo	789	191	4	2108.2	4605.19	L5 ET CTX Glut
C12-18mo	558	157	4	2098.54	4670.99
C12-18mo	635	175	4	2102.72	4619.14	Pvalb Gaba
C12-18mo	409	130	4	2082.62	4722.49	L4/5 IT CTX Glut
C12-18mo	129	67	0	2092.55	4614.42
C12-18mo	173	77	0	2078.37	4685.31	Endo NN
C12-18mo	116	64	1	2091.75	4584.21	Astro-TE NN
C12-18mo	680	188	4	2087.87	4601.48
C12-18mo	762	165	2	2068.1	4670.16	L4/5 IT CTX Glut
C12-18mo	654	175	4	2049.11	4754.87	Pvalb Gaba
C12-18mo	775	190	2	2066.07	4637.94
C12-18mo	100	70	0	2063.87	4606.85	Microglia NN
C12-18mo	217	65	0	2034.65	4770.18
C12-18mo	291	120	2	2047.01	4681.04	L4/5 IT CTX Glut
C12-18mo	188	78	3	2017.95	4780.98	L4/5 IT CTX Glut
C12-18mo	453	149	2	2017.98	4751.94	Vip Gaba
C12-18mo	469	139	2	2022.57	4726.57	L4/5 IT CTX Glut
C12-18mo	406	133	1	2029.27	4678.89	Pvalb Gaba
C12-18mo	48	37	0	2004.21	4747.03	OPC NN
C12-18mo	256	100	4	2021.16	4648.34	L4/5 IT CTX Glut
C12-18mo	51	35	1	2182.57	4792.88	Endo NN
C12-18mo	62	37	1	2166.54	4766.03
C12-18mo	186	91	2	2128.63	4774.69	L4/5 IT CTX Glut
C12-18mo	469	145	3	2126.42	4726.34	L4/5 IT CTX Glut
C12-18mo	169	84	1	2124.24	4715.41	Astro-TE NN
C12-18mo	492	151	2	2136.49	4662.49
C12-18mo	458	161	3	2089.28	4768.67
C12-18mo	438	138	3	2094.94	4750.88
C12-18mo	355	126	3	2107.12	4608.06	L5 ET CTX Glut
C12-18mo	285	118	3	2071.73	4758.6
C12-18mo	129	71	0	2204.92	4782.34
C12-18mo	280	102	3	2195.66	4786.96	L6b/CT ENT Glut
C12-18mo	410	132	4	2195.04	4701.99
C12-18mo	163	80	0	2041.24	4742.38	L4/5 IT CTX Glut
C12-18mo	102	56	3	2044.73	4648.06
C12-18mo	157	74	0	2194.4	4776.94
C12-18mo	170	84	1	2193.19	4767.84	Sst Gaba
C12-18mo	504	170	1	2164.1	4764.48	Pvalb Gaba
C12-18mo	141	81	0	2117.03	4736.79	Pvalb Gaba
C12-18mo	395	122	0	2102.16	4672.72
C12-18mo	29	22	0	2079.31	4754.39	Microglia NN
C12-18mo	118	69	0	2064.47	4761.46	L4/5 IT CTX Glut
C12-18mo	128	75	0	2162.79	4742.52	L4/5 IT CTX Glut
C12-18mo	338	131	1	2151.02	4692.06
C12-18mo	73	46	0	2147.92	4703.14	Astro-TE NN
C12-18mo	207	101	2	2129.72	4776.72
C12-18mo	55	35	0	2071.45	4701.16	Endo NN
C12-18mo	36	25	0	2060.78	4699.23	Endo NN
C12-18mo	16	12	0	2201.27	4734.05
C12-18mo	83	47	1	2068.38	4760.23	L4/5 IT CTX Glut
C12-18mo	45	34	0	2010.27	4759.67	L4/5 IT CTX Glut
C12-18mo	58	32	0	2108.36	4759.06
C12-18mo	72	53	0	2402.23	4831.42
C12-18mo	149	83	2	2417.22	4735.76
C12-18mo	338	130	3	2422.23	4689.87	L6 IT CTX Glut
C12-18mo	99	74	0	2379.78	4824.28
C12-18mo	198	96	0	2369.69	4706.16	Astro-TE NN
C12-18mo	665	157	4	2350.74	4794.37	L5 NP CTX Glut
C12-18mo	464	157	3	2354.58	4767.81	L5 ET CTX Glut
C12-18mo	699	198	4	2358.47	4727	Sst Gaba
C12-18mo	109	58	0	2352.95	4694.01	Microglia NN
C12-18mo	549	159	3	2352.16	4642.49	L6 IT CTX Glut
C12-18mo	56	38	3	2319.29	4829.37
C12-18mo	575	159	4	2320.23	4800.93	L5 ET CTX Glut
C12-18mo	161	65	1	2333.74	4692.72
C12-18mo	125	64	0	2333.25	4658.87
C12-18mo	201	87	1	2300.88	4823.73	Pvalb Gaba
C12-18mo	636	161	3	2327.21	4679.91	Pvalb Gaba
C12-18mo	120	66	1	2332.19	4629.01	L5 IT CTX Glut
C12-18mo	564	154	3	2328.93	4648.33	L5 IT CTX Glut
C12-18mo	607	153	4	2303.32	4784.48	L5 NP CTX Glut
C12-18mo	176	81	0	2290.11	4791
C12-18mo	274	98	1	2276.29	4813.82
C12-18mo	198	90	3	2311.11	4617.62	L6 IT CTX Glut
C12-18mo	281	104	3	2275.7	4764.05	Pvalb Gaba
C12-18mo	1144	219	4	2279.2	4702.02
C12-18mo	347	143	1	2276.74	4680.41	L5 NP CTX Glut
C12-18mo	384	132	2	2288.96	4617.23
C12-18mo	176	81	1	2256.95	4775.76	Astro-TE NN
C12-18mo	135	71	1	2259.64	4724.62	Microglia NN
C12-18mo	64	28	1	2257.79	4740.01
C12-18mo	669	177	4	2267.14	4633.2	L5 ET CTX Glut
C12-18mo	447	139	2	2237.59	4796.29
C12-18mo	517	156	4	2253.32	4713.25
C12-18mo	249	104	2	2258.79	4672
C12-18mo	172	90	1	2257.93	4657.45
C12-18mo	144	82	1	2244.51	4697.83	Astro-TE NN
C12-18mo	355	128	4	2252.7	4619.5	L5 IT CTX Glut
C12-18mo	303	131	1	2228.13	4691.15	Sst Gaba
C12-18mo	176	97	0	2209.77	4799.78	Astro-TE NN
C12-18mo	166	91	1	2216.01	4765.26
C12-18mo	967	193	3	2220.87	4706.99	L5 ET CTX Glut
C12-18mo	22	19	0	2201.37	4783.87
C12-18mo	311	115	2	2233.26	4618.48	L5 ET CTX Glut
C12-18mo	633	158	2	2379.81	4828.72	L5 ET CTX Glut
C12-18mo	115	62	0	2395.57	4758.86
C12-18mo	175	95	0	2377.18	4818.17
C12-18mo	41	32	0	2355.1	4758.75	Endo NN
C12-18mo	75	31	0	2327.42	4700.77
C12-18mo	308	119	1	2337.1	4635.93	L6 IT CTX Glut
C12-18mo	80	53	0	2249.02	4744.41	L5 ET CTX Glut
C12-18mo	507	169	4	2230.66	4691.8	Sst Gaba
C12-18mo	339	126	1	2205.56	4782.28
C12-18mo	201	85	0	2382.24	4773.95
C12-18mo	310	113	3	2299.78	4819.65	Pvalb Gaba
C12-18mo	66	45	0	2289.61	4614.48
C12-18mo	190	91	1	2248.96	4754.11
C12-18mo	548	148	0	2240.11	4741.38	Pvalb Gaba
C12-18mo	43	20	0	2373.93	4686.45
C12-18mo	253	106	2	2308.22	4724.8
C12-18mo	236	110	2	2294.15	4683.25	L5 ET CTX Glut
C12-18mo	124	64	1	2282.64	4672.61	L5 NP CTX Glut
C12-18mo	385	137	4	2257.41	4660.71
C12-18mo	373	128	3	2396.95	4772.98	L5 ET CTX Glut
C12-18mo	56	37	0	2391.83	4782.27	Endo NN
C12-18mo	99	54	0	2360.45	4807.28
C12-18mo	15	13	0	2296.83	4636.79
C12-18mo	297	108	2	2255.89	4663.17
C12-18mo	117	64	1	2241.91	4696.33	Astro-TE NN
C12-18mo	70	54	1	2327.26	4781.85	OPC NN
C12-18mo	56	35	0	2326.58	4771.21
C12-18mo	38	28	0	2293.16	4758.76
C12-18mo	18	17	0	2393.07	4816.48
C12-18mo	119	51	0	2387.55	4808.64	L5 ET CTX Glut
C12-18mo	154	76	0	2353.39	4771.11	L5 ET CTX Glut
C12-18mo	45	25	0	2357.26	4730.11	Oligo NN
C12-18mo	258	123	2	2618.08	4768.71
C12-18mo	43	36	0	2629.52	4701.73
C12-18mo	651	154	2	2597.65	4833.75	L5 ET CTX Glut
C12-18mo	370	117	3	2621.92	4674.88	Pvalb Gaba
C12-18mo	546	157	2	2616.09	4692.15	L6 CT CTX Glut
C12-18mo	175	75	0	2590.22	4813.72	L5 ET CTX Glut
C12-18mo	974	199	4	2587.57	4771.15
C12-18mo	512	144	3	2579.25	4820.95	Lamp5 Gaba
C12-18mo	328	111	2	2605.07	4669.01	L6 IT CTX Glut
C12-18mo	81	54	2	2593.88	4709.65
C12-18mo	524	168	4	2592.97	4688.33	L6 IT CTX Glut
C12-18mo	84	33	0	2563.28	4863.6
C12-18mo	119	70	0	2576.15	4758.36	Peri NN
C12-18mo	505	164	3	2579.71	4705.1	L6 IT CTX Glut
C12-18mo	164	84	1	2567.56	4771.26	Endo NN
C12-18mo	373	125	1	2581.33	4674.87	L6 IT CTX Glut
C12-18mo	272	128	1	2555.32	4771.63
C12-18mo	84	56	0	2575.49	4659.02	L6 IT CTX Glut
C12-18mo	149	80	1	2544.41	4824.76
C12-18mo	809	190	2	2540.71	4814.79	L5 ET CTX Glut
C12-18mo	132	69	0	2537.68	4833.83	L5 NP CTX Glut
C12-18mo	477	155	3	2537.22	4760.1
C12-18mo	530	140	3	2541.69	4704.31	L5 IT CTX Glut
C12-18mo	497	144	4	2523.1	4793.16	L6 IT CTX Glut
C12-18mo	212	93	1	2514.59	4835.4
C12-18mo	215	96	1	2526.71	4770.09
C12-18mo	192	90	1	2515.2	4734.66	Endo NN
C12-18mo	142	75	0	2528.71	4670.32
C12-18mo	332	109	4	2491.6	4847.13	L5 ET CTX Glut
C12-18mo	372	125	1	2513.08	4720.06
C12-18mo	475	170	3	2523.98	4663.53	L6 IT CTX Glut
C12-18mo	215	110	0	2489.38	4755.79
C12-18mo	40	36	2	2478.58	4814.6
C12-18mo	378	134	2	2495.56	4683.44
C12-18mo	647	170	2	2471.46	4790.31	Lamp5 Gaba
C12-18mo	101	53	0	2456.45	4847.6	L5 ET CTX Glut
C12-18mo	44	32	0	2481.38	4658.41
C12-18mo	189	80	0	2476.96	4684.54	Pvalb Gaba
C12-18mo	311	122	1	2471.54	4664.36	L6 IT CTX Glut
C12-18mo	264	89	1	2451.86	4773.28
C12-18mo	241	106	1	2475.11	4642.21	L6 IT CTX Glut
C12-18mo	115	63	1	2462.45	4688.68	Peri NN
C12-18mo	156	94	0	2437.03	4828.58	OPC NN
C12-18mo	298	87	2	2451.82	4729.94
C12-18mo	301	112	1	2452.76	4680.02	L6 IT CTX Glut
C12-18mo	549	160	4	2435.28	4746.43
C12-18mo	75	47	0	2422.06	4773.72
C12-18mo	237	66	2	2431.8	4732.78
C12-18mo	630	186	2	2435.16	4698.01	L5 IT CTX Glut
C12-18mo	228	98	1	2414.71	4804.34
C12-18mo	416	135	3	2402.71	4831.49	L5 ET CTX Glut
C12-18mo	260	122	2	2417.15	4735.8
C12-18mo	132	71	0	2422.29	4689.95
C12-18mo	44	30	0	2617.12	4751.45	OPC NN
C12-18mo	757	184	1	2590.64	4810.08	Pvalb Gaba
C12-18mo	497	154	3	2596.04	4707.75	L5 IT CTX Glut
C12-18mo	161	75	0	2587.88	4712.82
C12-18mo	514	163	3	2490.88	4773.15
C12-18mo	277	102	1	2479.36	4812.75
C12-18mo	268	109	2	2447.48	4666.09	L5 IT CTX Glut
C12-18mo	758	190	3	2535.46	4835.75	L5 ET CTX Glut
C12-18mo	326	119	2	2475.98	4823.1
C12-18mo	107	58	0	2422.17	4791.16
C12-18mo	97	68	0	2479.3	4774.24
C12-18mo	402	133	1	2477.52	4661.43	L6 IT CTX Glut
C12-18mo	95	57	2	2614.33	4734.43	L6 CT CTX Glut
C12-18mo	186	84	0	2459.9	4837.95	L5 ET CTX Glut
C12-18mo	199	97	0	2476.34	4680.95	L5 IT CTX Glut
C12-18mo	28	21	0	2630.95	4696.79	L6 IT CTX Glut
C12-18mo	104	56	0	2616.64	4694.68	L6 CT CTX Glut
C12-18mo	174	72	2	2463.86	4827.88	L5 ET CTX Glut
C12-18mo	162	81	0	2457.62	4843.18	L5 ET CTX Glut
C12-18mo	68	31	1	2591.17	4804.21
C12-18mo	76	42	0	2482.58	4758.28	L5 ET CTX Glut
C12-18mo	56	38	0	2825.33	4751.7
C12-18mo	286	108	2	2808.27	4832.2	L6 CT CTX Glut
C12-18mo	45	30	1	2828.93	4712.43
C12-18mo	424	150	2	2815.88	4712.59	L6 IT CTX Glut
C12-18mo	123	60	0	2780.46	4890.95	Endo NN
C12-18mo	475	153	4	2805.52	4709.74	L6 CT CTX Glut
C12-18mo	113	70	0	2789.24	4797.65	Microglia NN
C12-18mo	208	89	0	2798.04	4725.91
C12-18mo	228	102	0	2772.88	4811.7	Astro-TE NN
C12-18mo	613	167	2	2768.27	4869.01	L5 IT CTX Glut
C12-18mo	216	103	2	2780.98	4767.61
C12-18mo	491	134	2	2779.93	4694.27	L6 CT CTX Glut
C12-18mo	61	37	0	2738.41	4862.05	Microglia NN
C12-18mo	117	65	0	2732.84	4799.34	Microglia NN
C12-18mo	34	18	0	2708.56	4868.07
C12-18mo	575	175	4	2716.66	4810.46	L6 IT CTX Glut
C12-18mo	283	112	3	2732.8	4714.5
C12-18mo	127	78	1	2707.62	4853.8	OPC NN
C12-18mo	695	177	3	2729.88	4704.74	L6 CT CTX Glut
C12-18mo	250	113	1	2713.8	4762.21	L6 CT CTX Glut
C12-18mo	296	125	2	2716.32	4740.8	L5 NP CTX Glut
C12-18mo	184	87	0	2701.41	4816.46	Astro-TE NN
C12-18mo	144	75	0	2702.98	4802.56	Microglia NN
C12-18mo	143	70	2	2707.79	4712.13	Peri NN
C12-18mo	139	69	3	2678.62	4873.87	Endo NN
C12-18mo	323	121	3	2704.37	4690.1	L6 CT CTX Glut
C12-18mo	476	169	4	2678.81	4810.29
C12-18mo	291	103	2	2681.5	4787.61	Endo NN
C12-18mo	182	99	1	2651.37	4852.1	Astro-TE NN
C12-18mo	381	131	2	2671.44	4731.44	L6 IT CTX Glut
C12-18mo	463	157	3	2667.55	4710.2	L6 IT CTX Glut
C12-18mo	225	96	0	2646.94	4816.7	Astro-TE NN
C12-18mo	212	105	1	2656.17	4756.66	Astro-TE NN
C12-18mo	170	81	2	2660.33	4720.91	Endo NN
C12-18mo	349	134	1	2655.05	4785.21	L5 IT CTX Glut
C12-18mo	320	116	1	2658.44	4743	L6 CT CTX Glut
C12-18mo	133	64	0	2663.24	4693.85	Endo NN
C12-18mo	128	69	2	2654.37	4703.11	L6 CT CTX Glut
C12-18mo	173	75	0	2650.05	4695.19	L6 CT CTX Glut
C12-18mo	539	153	4	2635.08	4751.72	L6 IT CTX Glut
C12-18mo	154	77	1	2624.08	4769.49	L6 IT CTX Glut
C12-18mo	479	148	2	2622.98	4793.3	L5 NP CTX Glut
C12-18mo	535	146	3	2613.93	4819.76
C12-18mo	85	58	1	2605.45	4844.36	Endo NN
C12-18mo	124	65	0	2629.68	4701.77	L6 CT CTX Glut
C12-18mo	45	32	1	2813.14	4788.72
C12-18mo	422	142	3	2767.62	4757.33	L6 IT CTX Glut
C12-18mo	105	64	1	2748.35	4775.3
C12-18mo	37	29	0	2729.16	4790.53
C12-18mo	126	72	0	2712.68	4871.46	Microglia NN
C12-18mo	284	80	1	2703.6	4864.03
C12-18mo	25	23	0	2722.3	4760.93
C12-18mo	234	105	2	2702.13	4691.86	L6 CT CTX Glut
C12-18mo	113	64	1	2684.34	4810.5	L6 IT CTX Glut
C12-18mo	90	51	0	2700.04	4706.4	L6 CT CTX Glut
C12-18mo	56	34	0	2698.35	4715.82
C12-18mo	82	47	0	2675.63	4810.28	Astro-TE NN
C12-18mo	292	108	4	2667.3	4789.87	L5 IT CTX Glut
C12-18mo	252	114	1	2638.44	4700.17	L6 CT CTX Glut
C12-18mo	98	58	0	2619.02	4768.36
C12-18mo	88	55	0	2617.55	4751.38	L6 IT CTX Glut
C12-18mo	217	87	1	2815.97	4784.76	L6 CT CTX Glut
C12-18mo	148	77	0	2788.09	4784.48	L6 CT CTX Glut
C12-18mo	64	43	0	2731.51	4795.8	Microglia NN
C12-18mo	356	117	3	2652	4699.37	L6 CT CTX Glut
C12-18mo	199	103	1	2622.4	4769.24	L5 IT CTX Glut
C12-18mo	36	23	1	2811.52	4830.81
C12-18mo	84	48	0	2775.04	4726.89
C12-18mo	183	87	1	2725.15	4837.82
C12-18mo	169	89	3	2726.34	4751.28	L5 IT CTX Glut
C12-18mo	276	131	2	2718.84	4761.75	L6 CT CTX Glut
C12-18mo	235	121	3	2701.86	4686.57
C12-18mo	334	119	2	2627.52	4770.17	L6 IT CTX Glut
C12-18mo	307	119	4	2615.88	4768.37	L5 IT CTX Glut
C12-18mo	184	86	1	2815.92	4755.59	L6 CT CTX Glut
C12-18mo	98	53	0	2807.59	4750.18
C12-18mo	72	47	0	2776.83	4813.5	Astro-TE NN
C12-18mo	91	51	0	2768.47	4808.82	L6b/CT ENT Glut
C12-18mo	15	14	0	2773.96	4690.58
C12-18mo	216	101	3	2652.88	4696.89	L6 CT CTX Glut
C12-18mo	41	25	1	2819.49	4780.66
C12-18mo	86	50	0	2811.77	4790.04
C12-18mo	29	22	0	2771.45	4692.5
C12-18mo	94	52	1	2752.58	4748.74
C12-18mo	172	91	0	2720.81	4759.44	L6 IT CTX Glut
C12-18mo	31	22	0	2719.58	4780.53
C12-18mo	84	49	1	2697.6	4707.05	L6 CT CTX Glut
C12-18mo	47	39	0	2630.64	4696.63	L6 IT CTX Glut
C12-18mo	17	15	1	2710.94	4878.87
C12-18mo	77	53	0	2695.17	4701.82	L6 CT CTX Glut
C12-18mo	108	63	1	2653.48	4691.22	L6 CT CTX Glut
C12-18mo	28	20	0	2639.88	4674.92	L6b/CT ENT Glut
C12-18mo	67	47	0	2630.84	4694.61	L6 IT CTX Glut
C12-18mo	520	158	4	3009.7	4844.81	L6 CT CTX Glut
C12-18mo	493	149	4	3004.44	4871.27	L6 IT CTX Glut
C12-18mo	142	71	3	3007.45	4855.41	L6 CT CTX Glut
C12-18mo	303	102	2	3025.05	4754.75	L6 CT CTX Glut
C12-18mo	142	78	0	3017.29	4736.01	Peri NN
C12-18mo	358	133	4	2993.9	4845.62	L5 IT CTX Glut
C12-18mo	127	63	0	3005.76	4781.24	Astro-TE NN
C12-18mo	157	84	2	2992.23	4830.76	L6 IT CTX Glut
C12-18mo	460	143	2	2999.74	4764.15	L6 CT CTX Glut
C12-18mo	392	118	3	2963.07	4918.4	L5 IT CTX Glut
C12-18mo	51	34	1	2977.29	4835.46	Microglia NN
C12-18mo	91	50	0	2948	4905.57
C12-18mo	177	92	2	2970.12	4787.94	L6 CT CTX Glut
C12-18mo	125	74	0	2954.69	4845.86	L5 NP CTX Glut
C12-18mo	113	51	1	2948.55	4861.33
C12-18mo	347	134	3	2958.05	4792.21	L6 CT CTX Glut
C12-18mo	205	82	1	2934.56	4920.04	L6 CT CTX Glut
C12-18mo	65	26	1	2968.28	4719.34
C12-18mo	174	75	1	2928.76	4882.71
C12-18mo	159	92	4	2940.94	4816.84	L6 CT CTX Glut
C12-18mo	47	38	2	2925.28	4894.63	OPC NN
C12-18mo	162	92	1	2945.92	4752.89	L6 IT CTX Glut
C12-18mo	167	89	0	2918.22	4898.62
C12-18mo	310	136	3	2938.8	4780.38	L6 CT CTX Glut
C12-18mo	273	127	1	2927.88	4773.18	L6 CT CTX Glut
C12-18mo	83	48	0	2925.61	4803.26
C12-18mo	80	54	0	2927.99	4754.49
C12-18mo	349	127	1	2911.51	4752.63	L5 NP CTX Glut
C12-18mo	211	111	1	2898.84	4740.27
C12-18mo	176	48	2	2878.22	4798.56	Oligo NN
C12-18mo	87	53	0	2869	4815.47
C12-18mo	476	157	3	2856.2	4816.77	L6 CT CTX Glut
C12-18mo	291	115	1	2864.4	4770.78
C12-18mo	211	76	0	2858.45	4798.57
C12-18mo	185	84	1	2858.94	4744.5	L6 CT CTX Glut
C12-18mo	160	73	1	2845.12	4806.3
C12-18mo	79	48	1	2842.28	4830.14
C12-18mo	229	91	1	2846.61	4737.49
C12-18mo	86	48	0	2823.46	4847.49
C12-18mo	219	89	0	2835.64	4760.44
C12-18mo	173	73	0	2806.1	4876.16
C12-18mo	214	94	1	2819.88	4780.94	L6 CT CTX Glut
C12-18mo	71	41	0	2815.94	4819.77	Endo NN
C12-18mo	158	78	1	2825.56	4751.47	L6 CT CTX Glut
C12-18mo	251	113	2	2808.48	4832.23	L6 CT CTX Glut
C12-18mo	327	118	3	3009.77	4794.68	L6 CT CTX Glut
C12-18mo	388	136	3	2995.98	4784.24	L6 CT CTX Glut
C12-18mo	147	80	1	2955.49	4827.24	L6 IT CTX Glut
C12-18mo	403	140	3	2949.45	4819.3	Pvalb Gaba
C12-18mo	136	43	0	2922.33	4911.19	Oligo NN
C12-18mo	64	33	1	2875.39	4782.86
C12-18mo	257	58	0	2856.44	4714.47
C12-18mo	168	84	1	2848.07	4705.17
C12-18mo	47	29	0	2997.45	4903.85
C12-18mo	63	43	1	2985.1	4838.86
C12-18mo	317	108	2	2973.9	4803.63	L6 CT CTX Glut
C12-18mo	287	120	1	2966.72	4734.95
C12-18mo	42	32	2	2943.14	4808.12	L6 CT CTX Glut
C12-18mo	305	130	3	2944.32	4756.62	L6 IT CTX Glut
C12-18mo	67	39	0	2913.09	4909.39
C12-18mo	35	25	0	2887.34	4843.13
C12-18mo	144	62	1	2875.16	4897.02
C12-18mo	159	58	2	2851.21	4852.28
C12-18mo	174	94	1	2980.53	4836.91
C12-18mo	198	89	3	2972	4785.92
C12-18mo	128	64	0	2952.78	4844.33	L6 CT CTX Glut
C12-18mo	262	91	3	2958.16	4727.76	Pvalb Gaba
C12-18mo	254	114	0	2921.04	4896.84	L5 IT CTX Glut
C12-18mo	77	45	1	2909.05	4881.02	Vip Gaba
C12-18mo	132	67	1	2899.46	4878.49
C12-18mo	102	58	0	2896.38	4867.59	Vip Gaba
C12-18mo	31	20	0	2903.39	4786.93
C12-18mo	64	37	0	2890.28	4855.56
C12-18mo	18	12	0	2885.61	4815.75
C12-18mo	24	14	1	2884.57	4805.88
C12-18mo	65	44	0	2858.28	4839.06
C12-18mo	134	77	0	2839.83	4818.52	L5 IT CTX Glut
C12-18mo	123	66	1	2816.55	4784.86
C12-18mo	130	69	0	2990.21	4763.71	L6 CT CTX Glut
C12-18mo	116	73	1	2946.5	4756.63	L5 IT CTX Glut
C12-18mo	181	83	3	2942.07	4810.76	L6 CT CTX Glut
C12-18mo	93	48	1	2899.31	4868.02	L6 IT CTX Glut
C12-18mo	104	63	1	2889.89	4850.79
C12-18mo	57	23	0	2885.18	4811.5
C12-18mo	29	20	0	2886.31	4715.86
C12-18mo	162	85	1	2962.84	4759.86	L6 CT CTX Glut
C12-18mo	39	16	0	2965.67	4749.62
C12-18mo	84	52	0	2946.74	4818.32	Pvalb Gaba
C12-18mo	22	18	0	2923.25	4828.99
C12-18mo	92	51	0	2891.91	4852.85
C12-18mo	55	41	0	2833.1	4758.1
C12-18mo	34	20	0	2943.2	4759.3
C12-18mo	118	63	1	2891.97	4854.89
C12-18mo	14	14	0	2884.77	4839.99
C12-18mo	34	29	1	2888.6	4764.92
C12-18mo	13	11	0	2837.55	4761.78
C12-18mo	28	21	0	2845.28	4706.96	L5 NP CTX Glut
C12-18mo	72	40	1	3211.43	4881.19	L6 CT CTX Glut
C12-18mo	200	89	1	3225.12	4783.05	L6 CT CTX Glut
C12-18mo	29	25	0	3195.09	4926.45	L6 CT CTX Glut
C12-18mo	82	46	1	3189.91	4918.69
C12-18mo	43	32	1	3204	4848.67	PB Evx2 Glut
C12-18mo	792	204	3	3195.72	4869.17	L6 CT CTX Glut
C12-18mo	468	158	2	3194.35	4800.44	L6 CT CTX Glut
C12-18mo	566	176	2	3173.09	4849.23	L6 CT CTX Glut
C12-18mo	296	104	1	3163.55	4915.72	L6 CT CTX Glut
C12-18mo	140	80	0	3184.45	4795.03	Astro-TE NN
C12-18mo	45	36	0	3163.36	4901.93	Endo NN
C12-18mo	210	96	3	3156.78	4921.33	L6 CT CTX Glut
C12-18mo	449	151	4	3156.09	4875.86	L6 CT CTX Glut
C12-18mo	96	59	1	3174.73	4749.47
C12-18mo	680	182	4	3159.12	4839.72	L6 CT CTX Glut
C12-18mo	201	87	3	3145.06	4917.56	L6 CT CTX Glut
C12-18mo	83	49	0	3166.99	4793.7
C12-18mo	590	172	3	3142.74	4861.07	L6 IT CTX Glut
C12-18mo	77	48	3	3143.82	4841.8
C12-18mo	579	159	4	3134.81	4837.46	L6 CT CTX Glut
C12-18mo	238	90	4	3137.25	4817.34
C12-18mo	139	64	2	3146.94	4753.73
C12-18mo	165	84	1	3120.06	4872.97	L6 IT CTX Glut
C12-18mo	384	150	3	3117.34	4888.56
C12-18mo	630	172	2	3105.96	4924.3	L6 CT CTX Glut
C12-18mo	350	140	3	3119.89	4809.1	L6 IT CTX Glut
C12-18mo	102	57	3	3114.15	4821.25	CA1-ProS Glut
C12-18mo	126	66	2	3097.86	4906.87	L6 CT CTX Glut
C12-18mo	213	95	0	3118.07	4756.19
C12-18mo	60	38	0	3117.95	4738.89
C12-18mo	363	127	4	3101.52	4813.41	Sst Gaba
C12-18mo	107	65	2	3106.33	4771.81	L6 CT CTX Glut
C12-18mo	582	176	3	3088.04	4878.74	L6 CT CTX Glut
C12-18mo	279	112	2	3098.98	4780.44	L6 CT CTX Glut
C12-18mo	495	150	4	3097.82	4749.56	L6 CT CTX Glut
C12-18mo	214	106	3	3090.35	4775.33	L6 CT CTX Glut
C12-18mo	29	25	0	3062.08	4894.57
C12-18mo	170	75	0	3053.66	4885.23	L6 CT CTX Glut
C12-18mo	179	83	0	3072.79	4748.17	L6 CT CTX Glut
C12-18mo	121	78	1	3072.28	4765.97
C12-18mo	165	75	0	3063.57	4799.42	L6 CT CTX Glut
C12-18mo	286	114	1	3036.56	4900.78	L6 CT CTX Glut
C12-18mo	602	167	4	3048.06	4801.53	Lamp5 Gaba
C12-18mo	287	111	0	3052.71	4770.32	L6 CT CTX Glut
C12-18mo	290	101	3	3047.05	4758.34	L6 CT CTX Glut
C12-18mo	242	104	4	3040.4	4741.02	L6 CT CTX Glut
C12-18mo	144	85	0	3028.12	4829.39
C12-18mo	568	167	2	3009.9	4917.86	L6 CT CTX Glut
C12-18mo	171	78	1	3036.45	4778.23	L6 CT CTX Glut
C12-18mo	269	87	3	3023	4842
C12-18mo	561	160	4	3027.58	4814.74	L6 IT CTX Glut
C12-18mo	211	112	2	3010.04	4845.16
C12-18mo	65	46	2	3004.83	4871.4
C12-18mo	60	39	1	3025.48	4754.97	L6 CT CTX Glut
C12-18mo	112	69	0	3020.31	4778.81	L6 IT CTX Glut
C12-18mo	83	59	3	3218.87	4796.38	L6 CT CTX Glut
C12-18mo	593	155	3	3192.16	4922.58	L6 CT CTX Glut
C12-18mo	128	65	0	3186.49	4945.03
C12-18mo	70	50	1	3161.46	4950.75	Peri NN
C12-18mo	81	53	2	3140.86	4880.51	L6 IT CTX Glut
C12-18mo	132	68	3	3137.44	4888.51	L6 CT CTX Glut
C12-18mo	244	97	1	3101.28	4944.98	L6 CT CTX Glut
C12-18mo	769	178	1	3120	4835.53	L6 CT CTX Glut
C12-18mo	107	64	0	3116.98	4822.34	L6 CT CTX Glut
C12-18mo	162	72	1	3087.78	4938.34
C12-18mo	80	38	0	3106.57	4796.26
C12-18mo	209	90	2	3073.07	4941.37	L6 CT CTX Glut
C12-18mo	340	136	2	3086.18	4858.96	L6 CT CTX Glut
C12-18mo	108	55	0	3091.49	4803.33
C12-18mo	228	108	1	3061.83	4900.94	L6 IT CTX Glut
C12-18mo	118	60	0	3044.09	4914.8	L6 IT CTX Glut
C12-18mo	159	80	2	3044.37	4745.02	L6 CT CTX Glut
C12-18mo	256	122	4	3038.22	4739.12	L6 CT CTX Glut
C12-18mo	217	97	2	3213.53	4802.47	L6 IT CTX Glut
C12-18mo	130	74	1	3192.28	4787.02	L6 CT CTX Glut
C12-18mo	100	52	0	3145.82	4870.95
C12-18mo	117	77	1	3145.93	4848.17	L6 IT CTX Glut
C12-18mo	66	50	0	3116.75	4884
C12-18mo	54	42	0	3118.65	4823.79	L6 CT CTX Glut
C12-18mo	128	79	1	3107.71	4824.22	L6 CT CTX Glut
C12-18mo	22	20	1	3116.43	4738.09
C12-18mo	240	119	1	3110.99	4745.6	L6 CT CTX Glut
C12-18mo	89	57	1	3072.08	4851.14	L6 CT CTX Glut
C12-18mo	411	151	1	3079.86	4783.83	L6 CT CTX Glut
C12-18mo	151	76	1	3045.91	4935.14	L5 IT CTX Glut
C12-18mo	29	22	0	3216.17	4833.18
C12-18mo	284	118	4	3169.56	4812.76	L6 CT CTX Glut
C12-18mo	105	57	0	3159.48	4806.96	L6 CT CTX Glut
C12-18mo	61	37	0	3156.07	4784.39
C12-18mo	98	57	1	3127.14	4933.42	L6 CT CTX Glut
C12-18mo	52	34	2	3115.39	4877.53	Microglia NN
C12-18mo	113	67	0	3039.27	4929.47	Sst Gaba
C12-18mo	119	71	3	3046.27	4813.27
C12-18mo	87	46	0	3161.59	4917.38	L6 IT CTX Glut
C12-18mo	96	56	0	3137.76	4840.26	L6 CT CTX Glut
C12-18mo	114	72	2	3105.01	4820.05
C12-18mo	151	75	1	3064.68	4906.15
C12-18mo	26	22	0	3059.29	4896.6	L6b/CT ENT Glut
C12-18mo	175	84	2	3061.5	4823.48	L6 CT CTX Glut
C12-18mo	23	21	0	3040.03	4817.92	L6b/CT ENT Glut
C12-18mo	124	65	0	3043.34	4785.51	L6 CT CTX Glut
C12-18mo	16	13	0	3157.3	4805.47
C12-18mo	43	34	0	3106.84	4826.43	Astro-TE NN
C12-18mo	116	77	0	3057.16	4892.27
C12-18mo	83	49	1	3061.68	4841.59
C12-18mo	128	69	2	3063.8	4832.88	L6 CT CTX Glut
C12-18mo	72	48	3	3193.18	4925.28	L6 CT CTX Glut
C12-18mo	89	56	1	3180.51	4865.28	L6 CT CTX Glut
C12-18mo	84	48	0	3135.58	4841.43	L6 CT CTX Glut
C12-18mo	33	24	0	3134.14	4827.61
C12-18mo	106	60	1	3408.2	4928.82
C12-18mo	50	16	0	3427.73	4812.37
C12-18mo	291	103	1	3394.3	4971.03
C12-18mo	441	129	3	3392.03	4985.4	L5 IT CTX Glut
C12-18mo	159	72	2	3402.65	4888.96
C12-18mo	365	133	1	3414.37	4842.29	L6 CT CTX Glut
C12-18mo	127	55	1	3400.3	4910.03
C12-18mo	77	54	2	3393.55	4928.82	L6 CT CTX Glut
C12-18mo	213	65	4	3409.43	4824	Oligo NN
C12-18mo	66	51	0	3383.58	4948.58	Microglia NN
C12-18mo	122	52	1	3405.34	4811.35
C12-18mo	206	85	3	3375.2	4964.76
C12-18mo	374	132	2	3398.12	4832.26
C12-18mo	99	45	0	3393.48	4811.55	Endo NN
C12-18mo	100	65	0	3374.02	4882.56	L6 CT CTX Glut
C12-18mo	293	132	3	3367.73	4934.46
C12-18mo	354	129	4	3375.26	4857.61	L6 CT CTX Glut
C12-18mo	173	65	2	3368.24	4894.79
C12-18mo	156	88	1	3354.12	4963.48	L6 CT CTX Glut
C12-18mo	223	100	2	3371.4	4816.91
C12-18mo	124	71	1	3376	4794.61	OPC NN
C12-18mo	56	39	0	3361.43	4862.83	Astro-TE NN
C12-18mo	128	58	0	3335.08	4956.8	L6 CT CTX Glut
C12-18mo	59	39	0	3347.3	4939.18	Endo NN
C12-18mo	274	101	3	3336.9	4972.58
C12-18mo	369	131	4	3358.36	4829.79	L6 CT CTX Glut
C12-18mo	216	108	1	3349.19	4815.81
C12-18mo	99	38	1	3354.2	4786.24
C12-18mo	434	158	3	3339.32	4838.07	L6 CT CTX Glut
C12-18mo	179	95	2	3327.74	4880.87
C12-18mo	455	135	3	3343.75	4798.92	Pvalb Gaba
C12-18mo	298	121	1	3323.17	4900.93
C12-18mo	413	126	4	3315.07	4942.75
C12-18mo	109	51	0	3330.65	4827.71	Astro-TE NN
C12-18mo	99	59	0	3319.02	4853.95
C12-18mo	263	111	3	3324.07	4810.56
C12-18mo	212	72	1	3319.78	4820.96
C12-18mo	396	129	4	3301.28	4912.42	L6 CT CTX Glut
C12-18mo	56	30	0	3312.61	4847.06	L6b/CT ENT Glut
C12-18mo	245	107	1	3289.9	4962.68	L6 CT CTX Glut
C12-18mo	381	124	4	3308.51	4814.66	L6 CT CTX Glut
C12-18mo	151	82	1	3303.33	4859.82	Peri NN
C12-18mo	246	85	3	3293.61	4900.95	L6 CT CTX Glut
C12-18mo	227	100	0	3297.29	4840.49
C12-18mo	226	98	3	3293.8	4852.22	L6 CT CTX Glut
C12-18mo	254	115	1	3284.01	4884.11	Astro-TE NN
C12-18mo	413	137	1	3271.2	4954.31	L6 CT CTX Glut
C12-18mo	249	102	3	3300.65	4782.59
C12-18mo	250	91	2	3278.41	4922
C12-18mo	96	60	0	3273.88	4928.2	L6 CT CTX Glut
C12-18mo	314	115	1	3289.39	4803.78
C12-18mo	436	154	2	3257.7	4942.28	Pvalb Gaba
C12-18mo	236	106	0	3276.57	4845.25	L6 CT CTX Glut
C12-18mo	241	98	1	3251.96	4922.87
C12-18mo	139	74	1	3259.3	4888.13
C12-18mo	183	86	0	3263.96	4849.62	L6 CT CTX Glut
C12-18mo	178	62	1	3235.4	4920.47
C12-18mo	125	60	0	3256.31	4778.2
C12-18mo	375	146	3	3246.99	4828.01	L6 CT CTX Glut
C12-18mo	113	63	0	3225.51	4954.07	Endo NN
C12-18mo	90	54	0	3227.98	4902.67	Endo NN
C12-18mo	314	123	0	3216.71	4939.97	L6 CT CTX Glut
C12-18mo	126	76	1	3240.49	4787.14	L6 CT CTX Glut
C12-18mo	217	105	2	3210.27	4955.7	OPC NN
C12-18mo	84	53	2	3226.42	4868.17
C12-18mo	172	80	1	3236.06	4806.66	L6 CT CTX Glut
C12-18mo	116	60	1	3211.59	4880.54
C12-18mo	54	41	0	3225.27	4782.88
C12-18mo	125	56	0	3408.07	4886.27
C12-18mo	369	136	4	3399.24	4889.97	L6 CT CTX Glut
C12-18mo	222	88	0	3392.89	4933.58	L6 CT CTX Glut
C12-18mo	72	27	0	3393.26	4815.12
C12-18mo	46	29	0	3393.75	4806.5	Endo NN
C12-18mo	100	54	0	3367.78	4923.57
C12-18mo	127	64	2	3359.56	4928.37	L6 CT CTX Glut
C12-18mo	58	35	2	3368.17	4884.25	Peri NN
C12-18mo	176	76	1	3369.96	4837.61
C12-18mo	266	104	2	3368.65	4814.96
C12-18mo	416	150	4	3360.9	4849.07	L6 CT CTX Glut
C12-18mo	184	91	1	3289.82	4860.48	L6 CT CTX Glut
C12-18mo	171	78	1	3248.56	4960.47	L6 IT CTX Glut
C12-18mo	72	37	0	3259.15	4777.71	L6b/CT ENT Glut
C12-18mo	122	68	0	3243.57	4884.06
C12-18mo	444	142	2	3229.47	4877.25	L6 CT CTX Glut
C12-18mo	132	58	0	3393.39	4923.82
C12-18mo	137	71	0	3363.22	4865.78	Astro-TE NN
C12-18mo	78	45	0	3348.45	4853.78
C12-18mo	99	58	1	3313.36	4917.63
C12-18mo	29	18	0	3338	4779.77
C12-18mo	64	36	0	3315.62	4850.4
C12-18mo	250	95	2	3311.38	4811
C12-18mo	238	112	0	3288.32	4927.8	L6 CT CTX Glut
C12-18mo	393	132	4	3265.72	4851.11	L6 CT CTX Glut
C12-18mo	190	91	2	3257.63	4874.55	L6 CT CTX Glut
C12-18mo	163	82	4	3238.9	4944.93	L6 CT CTX Glut
C12-18mo	49	30	0	3233.68	4937.62
C12-18mo	331	127	2	3398.74	4907.87	L6 CT CTX Glut
C12-18mo	107	56	1	3382.61	4945.79	Microglia NN
C12-18mo	52	37	0	3373.72	4985.46	L6 CT CTX Glut
C12-18mo	102	52	0	3359.85	4945.86
C12-18mo	32	21	0	3365.99	4911.93
C12-18mo	58	41	0	3345.39	4818.88
C12-18mo	126	72	3	3261.06	4779.19
C12-18mo	213	105	3	3327.18	4824.79
C12-18mo	34	25	0	3251.43	4900.26	L6 CT CTX Glut
C12-18mo	39	30	1	3398.49	4886.88
C12-18mo	41	32	1	3314.1	4979.75
C12-18mo	183	97	2	3272.91	4782.28
C12-18mo	35	24	1	3250.74	4800.36
C12-18mo	123	69	1	3232.89	4892.85
C12-18mo	16	13	0	3381.31	4939.88
C12-18mo	12	12	0	3364.59	4867.67
C12-18mo	33	22	2	3312.59	4978.9
C12-18mo	19	8	1	3313.85	4848.73
C12-18mo	57	40	0	3291.56	4856.21
C12-18mo	32	21	0	3289.39	4785.77	L6b/CT ENT Glut
C12-18mo	110	59	0	3607.79	4957.79
C12-18mo	173	78	1	3604.1	4969.8	L6 CT CTX Glut
C12-18mo	150	87	0	3580.38	4979.86
C12-18mo	235	84	0	3599.28	4875.26
C12-18mo	229	83	3	3582.04	4959.35
C12-18mo	171	54	1	3572.51	5004.59
C12-18mo	91	56	0	3591.78	4848.25
C12-18mo	124	68	3	3590.07	4901.74	Microglia NN
C12-18mo	85	44	1	3581.83	4885.41
C12-18mo	173	68	1	3573.73	4947.46	L6b/CT ENT Glut
C12-18mo	358	121	4	3554.67	5012	L6 CT CTX Glut
C12-18mo	218	104	3	3564.87	4972.86	L6 CT CTX Glut
C12-18mo	607	183	4	3573.79	4897.59
C12-18mo	204	98	0	3564.15	4945.02	L6 CT CTX Glut
C12-18mo	243	90	1	3556.66	4960.89
C12-18mo	170	81	0	3575.63	4860.89
C12-18mo	549	157	4	3563.3	4880.06	L6b/CT ENT Glut
C12-18mo	366	127	3	3551.78	4930.31	L6 CT CTX Glut
C12-18mo	155	63	1	3559.78	4833.18
C12-18mo	242	111	4	3529.99	4984.01	L6 CT CTX Glut
C12-18mo	284	101	1	3554.37	4850.98	Vip Gaba
C12-18mo	302	111	4	3532.83	4892.42
C12-18mo	361	134	4	3533.04	4865.94	L6b/CT ENT Glut
C12-18mo	537	159	2	3521.71	4873.19
C12-18mo	318	95	3	3514.05	4914.2
C12-18mo	213	90	2	3501.69	4962.39
C12-18mo	98	37	1	3521.91	4838.43	Oligo NN
C12-18mo	195	96	2	3510.36	4894.82
C12-18mo	99	66	1	3507.5	4879.74	Endo NN
C12-18mo	481	129	2	3515.46	4809.97
C12-18mo	258	105	1	3487.39	4963.89	L6b/CT ENT Glut
C12-18mo	23	19	0	3479.97	4979.31	Endo NN
C12-18mo	17	7	0	3498.88	4820.82
C12-18mo	484	159	4	3495.1	4858.8
C12-18mo	363	135	2	3473.89	4957.52	L6 CT CTX Glut
C12-18mo	299	110	2	3478.57	4903.68	L6 CT CTX Glut
C12-18mo	144	72	1	3472.31	4943.07	L6 CT CTX Glut
C12-18mo	488	156	4	3480.08	4876.35	L6 CT CTX Glut
C12-18mo	95	58	1	3465.95	4915.07
C12-18mo	100	57	2	3454.16	4968.97	Lamp5 Gaba
C12-18mo	285	112	2	3454.05	4960.03	Astro-TE NN
C12-18mo	468	153	1	3443.96	4979.11	L5 IT CTX Glut
C12-18mo	351	136	3	3462.45	4879.48	L6 CT CTX Glut
C12-18mo	195	91	0	3442.36	4944.11
C12-18mo	175	94	3	3446.01	4880.15	Peri NN
C12-18mo	248	120	1	3440.12	4892.08	L6 CT CTX Glut
C12-18mo	146	48	0	3455.89	4828.05	Oligo NN
C12-18mo	236	109	2	3439.05	4907.83
C12-18mo	148	69	0	3418.86	4988.76	Vip Gaba
C12-18mo	67	50	0	3423.97	4976.66	L4/5 IT CTX Glut
C12-18mo	150	79	2	3422.07	4903.33
C12-18mo	131	68	0	3408.46	4928.99
C12-18mo	27	17	0	3588.96	4949.7	Oligo NN
C12-18mo	170	76	1	3586.83	4890.1	Lamp5 Gaba
C12-18mo	169	97	2	3586.81	4845.61
C12-18mo	121	54	1	3579.51	4883.64	Oligo NN
C12-18mo	193	49	0	3583.53	4831.89	Oligo NN
C12-18mo	321	124	3	3526.41	4985.24	L6 CT CTX Glut
C12-18mo	61	42	0	3508.47	4991.16	L6 CT CTX Glut
C12-18mo	64	31	0	3528.15	4827.65
C12-18mo	209	57	0	3506.54	4823.46	Vip Gaba
C12-18mo	173	85	2	3494.84	4886.64	L6 CT CTX Glut
C12-18mo	219	64	0	3496.76	4819.54	Oligo NN
C12-18mo	105	52	0	3481.73	4840.43
C12-18mo	262	105	0	3468.79	4916.56	L6 CT CTX Glut
C12-18mo	184	84	1	3465.98	4930.9
C12-18mo	59	33	0	3447.45	4983.29
C12-18mo	37	30	0	3441.26	4975.9
C12-18mo	116	38	2	3600.3	4852.49	Oligo NN
C12-18mo	94	57	0	3581.33	4920.62
C12-18mo	250	100	2	3519.31	5002.63	L6 CT CTX Glut
C12-18mo	64	41	1	3479.57	5002.97	L6 CT CTX Glut
C12-18mo	27	19	0	3481.12	4934.81
C12-18mo	147	71	2	3484.01	4838.55
C12-18mo	133	72	1	3456.51	4972.64	L2/3 IT CTX Glut
C12-18mo	284	117	3	3439.14	4894.41
C12-18mo	250	112	4	3422.38	4865.69	L6 CT CTX Glut
C12-18mo	178	84	2	3586.9	4990.7
C12-18mo	118	64	0	3608.6	4893.3	L6 CT CTX Glut
C12-18mo	18	13	0	3579.61	4977.01
C12-18mo	17	13	0	3511.59	4981.78
C12-18mo	235	103	1	3513.49	4941.31	L6 CT CTX Glut
C12-18mo	91	50	0	3495.65	4900.11
C12-18mo	137	62	0	3474.21	4849.77
C12-18mo	122	67	0	3473.38	4865.2	L6 CT CTX Glut
C12-18mo	51	27	0	3605.4	4955.28	Oligo NN
C12-18mo	22	15	1	3588.41	4933.28
C12-18mo	54	37	1	3561.54	4902.87
C12-18mo	145	75	4	3476.37	4844.95
C12-18mo	144	73	1	3448.2	4934.62	L6 CT CTX Glut
C12-18mo	46	35	0	3433.92	4839.29	L6b/CT ENT Glut
C12-18mo	158	80	0	3425.86	4853.91
C12-18mo	79	46	2	3585.03	4987.23	Vip Gaba
C12-18mo	190	81	0	3582.91	4887	Lamp5 Gaba
C12-18mo	93	54	2	3510.85	4988.8	L6b/CT ENT Glut
C12-18mo	61	37	0	3581.9	4867.3	L6b/CT ENT Glut
C12-18mo	30	21	0	3514.66	4994.21
C12-18mo	45	33	1	3508.62	4986.06	L6 CT CTX Glut
C12-18mo	65	48	0	3468.8	4975.48
C12-18mo	81	47	1	3801.3	5036.45	L6b/CT ENT Glut
C12-18mo	96	55	0	3806.89	5000	L6 CT CTX Glut
C12-18mo	191	81	1	3820.17	4889.88
C12-18mo	128	86	2	3811.63	4923.88
C12-18mo	331	121	2	3812.05	4910.61
C12-18mo	272	124	2	3790.76	4998.21
C12-18mo	73	44	1	3804.22	4901.11	Endo NN
C12-18mo	186	82	1	3782.33	5030.81	L6 CT CTX Glut
C12-18mo	264	64	3	3806.43	4883.27	Oligo NN
C12-18mo	92	51	0	3807.63	4860.76
C12-18mo	118	51	1	3773.54	5049.08
C12-18mo	394	138	3	3777.72	5015.44	L6 CT CTX Glut
C12-18mo	257	130	1	3760.44	5008.25	Astro-TE NN
C12-18mo	281	118	0	3789.13	4858.66	L6 IT CTX Glut
C12-18mo	118	59	0	3785.38	4873.94	Astro-TE NN
C12-18mo	77	45	1	3756.72	5026.09
C12-18mo	77	49	0	3760.53	4958.97	Astro-TE NN
C12-18mo	599	169	3	3762.29	4934.31	L6 CT CTX Glut
C12-18mo	281	108	2	3741.72	5020.6	L6 IT CTX Glut
C12-18mo	415	124	2	3735.68	5033.5
C12-18mo	123	75	2	3735.53	4986.71	Peri NN
C12-18mo	298	116	3	3720.59	5013.81	L6 CT CTX Glut
C12-18mo	36	24	0	3741.37	4914.21	L6b/CT ENT Glut
C12-18mo	409	123	2	3733.81	4892.43
C12-18mo	48	33	0	3716.96	4983.42
C12-18mo	202	69	1	3723.91	4941.01
C12-18mo	204	98	1	3724.94	4875.68
C12-18mo	155	93	1	3706.98	5003.32	Endo NN
C12-18mo	89	59	1	3711.74	4976.02
C12-18mo	149	58	3	3732.23	4843.21	Oligo NN
C12-18mo	226	99	4	3690.31	5017.72	L6 CT CTX Glut
C12-18mo	360	144	3	3706.61	4884.48
C12-18mo	64	38	1	3687.66	5026.9	L4/5 IT CTX Glut
C12-18mo	259	71	0	3698.54	4949.41
C12-18mo	164	78	2	3699.38	4906.4	Astro-TE NN
C12-18mo	122	68	0	3675.37	5033.5	L6 CT CTX Glut
C12-18mo	357	140	1	3689.13	4934.93
C12-18mo	86	41	0	3678.42	4952.38
C12-18mo	317	137	4	3692.78	4869
C12-18mo	109	65	0	3672.08	4985.73	Microglia NN
C12-18mo	383	141	1	3688.7	4840.89
C12-18mo	81	35	0	3684.84	4865.1
C12-18mo	584	175	2	3676.57	4885.68
C12-18mo	200	88	2	3655.58	4999.47	L6 CT CTX Glut
C12-18mo	404	149	4	3666.38	4929.68	L6 CT CTX Glut
C12-18mo	151	59	1	3667.9	4919.55
C12-18mo	553	152	4	3668.87	4904.73	L6 CT CTX Glut
C12-18mo	323	135	3	3655.21	4933.41
C12-18mo	301	115	2	3642.29	5002.3	L6 CT CTX Glut
C12-18mo	179	92	0	3649.26	4942.4	Astro-TE NN
C12-18mo	181	80	2	3636.81	5014.07
C12-18mo	308	136	4	3649.74	4901.52
C12-18mo	76	40	1	3653.19	4887.9
C12-18mo	115	66	1	3662.48	4832.16
C12-18mo	97	57	0	3627.96	4989.08
C12-18mo	319	125	1	3641.43	4860.7
C12-18mo	381	140	4	3630.98	4885.19	L6 CT CTX Glut
C12-18mo	213	70	1	3633.97	4829.4
C12-18mo	132	60	0	3601.28	5009.93
C12-18mo	151	75	0	3605.27	4969.56
C12-18mo	83	50	3	3611.85	4916.75	L6 CT CTX Glut
C12-18mo	116	56	1	3778.52	4940.46
C12-18mo	70	45	1	3767.76	4955.27	L6 CT CTX Glut
C12-18mo	107	68	2	3756.13	4985.18	L6 CT CTX Glut
C12-18mo	343	124	2	3746.69	5012.06	L6 CT CTX Glut
C12-18mo	95	48	0	3763.74	4911.07
C12-18mo	86	39	0	3724.9	5037.73
C12-18mo	563	191	4	3740.25	4910.06	L6 CT CTX Glut
C12-18mo	17	16	0	3732.56	4875.1
C12-18mo	104	55	0	3721.39	4905.7
C12-18mo	108	64	0	3717.95	4875.04	L6b/CT ENT Glut
C12-18mo	331	125	4	3682.11	4951.21
C12-18mo	151	55	1	3697.87	4852.81	Oligo NN
C12-18mo	100	49	0	3666.13	5019.22
C12-18mo	161	78	2	3670.75	4954.16	L6 CT CTX Glut
C12-18mo	136	74	0	3653.44	5008.95	L6 CT CTX Glut
C12-18mo	155	61	2	3636.21	4873.27
C12-18mo	79	48	1	3763.1	5034.44
C12-18mo	124	67	2	3714.97	5017.75
C12-18mo	242	108	2	3714.5	4980.24	L6 CT CTX Glut
C12-18mo	127	55	1	3710.6	4918.01
C12-18mo	174	85	1	3708.31	4887.76	L6 CT CTX Glut
C12-18mo	61	48	1	3704.46	4880.5	Endo NN
C12-18mo	93	54	0	3691.15	4935.23
C12-18mo	123	73	1	3663.57	4993.46	L6 CT CTX Glut
C12-18mo	58	37	0	3685.91	4855.85
C12-18mo	67	38	0	3668.81	4846.18
C12-18mo	52	24	0	3627.4	5002.01
C12-18mo	165	86	3	3646.51	4877.94
C12-18mo	102	56	1	3629.42	4945.2
C12-18mo	102	61	1	3795.02	5016.3
C12-18mo	53	25	0	3791.68	4957.92
C12-18mo	151	78	2	3762.55	4958.11	Astro-TE NN
C12-18mo	132	67	1	3763.47	4932.17	L5 NP CTX Glut
C12-18mo	95	62	1	3771.96	4874.75
C12-18mo	49	35	1	3747.13	4960.81
C12-18mo	49	33	1	3742.44	4965.72
C12-18mo	32	20	0	3720.81	4852.68
C12-18mo	155	83	0	3633.94	4912.98	L6 IT CTX Glut
C12-18mo	71	53	0	3609.57	4958.39
C12-18mo	36	27	0	3824.59	4868.7
C12-18mo	70	44	0	3795.35	5028.17
C12-18mo	116	59	0	3759.06	5031.44
C12-18mo	27	24	0	3701.9	4935.14	Endo NN
C12-18mo	58	44	0	3655.05	5002.62	L6b/CT ENT Glut
C12-18mo	88	56	1	3637.88	4887.28
C12-18mo	76	41	1	3632.99	4901.56
C12-18mo	130	74	1	3612.39	4962.09
C12-18mo	186	95	1	3809.11	4906.9
C12-18mo	100	59	0	3765.69	4989.87	L6b/CT ENT Glut
C12-18mo	153	79	1	3754.04	4985.33	L6 CT CTX Glut
C12-18mo	53	42	0	3689.97	4867.57
C12-18mo	173	84	0	3666.78	4926.23
C12-18mo	47	30	0	3643.29	4999.93	L6b/CT ENT Glut
C12-18mo	77	47	0	3635.54	4887.38	L5 NP CTX Glut
C12-18mo	24	23	0	3809.22	4919.46	OPC NN
C12-18mo	44	24	1	3750.2	5035.59
C12-18mo	54	39	0	3654.48	5004.25
C12-18mo	19	15	1	3642.25	4889.23
C12-18mo	48	32	1	3632.09	4886.9
C12-18mo	58	45	0	4018.34	4948.35	L5 ET CTX Glut
C12-18mo	159	65	1	3992.01	5054.11
C12-18mo	427	150	2	4002.66	5008.6	L5 ET CTX Glut
C12-18mo	281	86	2	4007.76	4977.4
C12-18mo	93	51	0	4017.03	4915.13
C12-18mo	342	110	1	3998.64	4995.41	L5 ET CTX Glut
C12-18mo	196	76	0	3983.56	5076.88	L6 CT CTX Glut
C12-18mo	77	43	0	4010.74	4879.66	L2/3 IT RSP Glut
C12-18mo	407	135	4	3996.09	4945.99	L6 IT CTX Glut
C12-18mo	209	65	2	3978.23	5025.17	L5 NP CTX Glut
C12-18mo	498	166	2	3981.69	4990.06	SUB-ProS Glut
C12-18mo	198	82	0	3978.25	4998.86
C12-18mo	659	188	4	3981.22	4960.34	L6 IT CTX Glut
C12-18mo	269	124	2	3958.92	5046.7
C12-18mo	222	92	4	3966.94	5024.76
C12-18mo	104	56	1	3994.45	4876.42	Pvalb Gaba
C12-18mo	283	105	0	3951.33	5071.5	L6 IT CTX Glut
C12-18mo	66	30	0	3959.07	4998.26	L5 ET CTX Glut
C12-18mo	26	24	0	3960.56	4987.88
C12-18mo	297	111	2	3961.85	4972.39	L5 IT CTX Glut
C12-18mo	449	157	4	3968.23	4920.81	L5 IT CTX Glut
C12-18mo	344	129	3	3967.02	4886.28	L5 IT CTX Glut
C12-18mo	181	70	2	3942.69	5023.92	L5 NP CTX Glut
C12-18mo	529	152	3	3946.36	4991.75	L5 NP CTX Glut
C12-18mo	203	98	0	3929.18	5038.91
C12-18mo	162	66	1	3917.53	5046.85
C12-18mo	268	98	4	3936.35	4954.26
C12-18mo	390	135	0	3938.99	4916.17	L5 ET CTX Glut
C12-18mo	195	96	3	3939.06	4869.29
C12-18mo	147	78	0	3924.16	4973.23	L6 IT CTX Glut
C12-18mo	241	90	4	3921.07	4956.63
C12-18mo	301	115	3	3896.09	5046.05	Pvalb Gaba
C12-18mo	140	66	4	3908.46	4977.29	L5 NP CTX Glut
C12-18mo	321	130	3	3884.76	5044.21	L6 CT CTX Glut
C12-18mo	184	83	4	3901.83	4939.77
C12-18mo	346	136	1	3909.94	4873.18	SUB-ProS Glut
C12-18mo	155	76	1	3886.53	4998.8
C12-18mo	209	87	4	3881.57	4981.86
C12-18mo	289	111	4	3866.47	5058.28	L6b/CT ENT Glut
C12-18mo	214	102	2	3871.32	5032.1	L6 IT CTX Glut
C12-18mo	338	114	4	3860.47	5016.48	L6 IT CTX Glut
C12-18mo	220	117	0	3850.11	5053.94
C12-18mo	153	78	1	3870.5	4935.86
C12-18mo	119	61	0	3878.44	4864.8
C12-18mo	230	97	2	3866.46	4922.87
C12-18mo	221	93	1	3864.48	4864.55	L5 ET CTX Glut
C12-18mo	140	56	0	3855.88	4893.33	L5 NP CTX Glut
C12-18mo	396	128	1	3829.33	5028.65	L6 CT CTX Glut
C12-18mo	138	67	1	3831.26	4993.91
C12-18mo	182	94	0	3830.86	5016.3	L6 CT CTX Glut
C12-18mo	213	102	1	3847.75	4903.37	L6 IT CTX Glut
C12-18mo	215	94	1	3843.95	4888.87	L5 NP CTX Glut
C12-18mo	113	69	0	3839.72	4866.51	L5 NP CTX Glut
C12-18mo	155	61	1	3832.33	4898.93
C12-18mo	221	90	0	3801.59	5036.52
C12-18mo	72	44	0	3833.85	4851.25
C12-18mo	89	48	1	4027.63	4887.97	L6b/CT ENT Glut
C12-18mo	125	42	2	3996.55	5050	L5 ET CTX Glut
C12-18mo	137	67	2	3989.03	5057.16
C12-18mo	60	27	1	4011.62	4954.94
C12-18mo	429	152	4	3999.18	4920.16	SUB-ProS Glut
C12-18mo	258	104	4	3966.78	5068.89	L6 IT CTX Glut
C12-18mo	42	30	0	3962.64	5046.17	Astro-TE NN
C12-18mo	83	30	0	3963.78	5010.72	L5 NP CTX Glut
C12-18mo	220	94	3	3973.42	4937.57	L5 ET CTX Glut
C12-18mo	230	84	2	3959.15	5001.4	L5 ET CTX Glut
C12-18mo	172	88	1	3953.5	4966.15	L6 IT CTX Glut
C12-18mo	94	41	2	3946.29	4974.23	L5 NP CTX Glut
C12-18mo	128	78	0	3945.91	4899.09	Astro-TE NN
C12-18mo	133	69	1	3926.22	4897.8
C12-18mo	135	62	0	3892.37	5063.23	Sst Gaba
C12-18mo	113	69	2	3887.66	5054.58	SUB-ProS Glut
C12-18mo	89	50	0	3906.21	4918.6	Endo NN
C12-18mo	322	131	2	3903.04	4931.08
C12-18mo	91	50	3	3887.55	4918.82
C12-18mo	72	46	0	3886.25	4893.68	L5 ET CTX Glut
C12-18mo	119	56	0	3871.68	4951.17
C12-18mo	272	117	2	3854.35	4914.45	L6 IT CTX Glut
C12-18mo	101	57	1	3830.08	4991.3
C12-18mo	14	10	0	4009.93	4904.9
C12-18mo	50	37	0	3979.25	5011.19
C12-18mo	230	116	1	3986.71	4942.32	L5 ET CTX Glut
C12-18mo	82	39	2	3964.13	4986.31
C12-18mo	126	48	0	3950.5	5017.93
C12-18mo	82	39	1	3921.71	5043.43
C12-18mo	40	30	0	3938.82	4935.03
C12-18mo	105	47	0	3914.44	5049.67
C12-18mo	130	42	1	3904.8	4996.4	Oligo NN
C12-18mo	113	71	1	3895	5003.81	Astro-TE NN
C12-18mo	137	79	0	3908.99	4867.2	SUB-ProS Glut
C12-18mo	186	87	2	3873.57	5014.65
C12-18mo	100	57	0	3853.87	5041.52
C12-18mo	16	11	0	3861.74	4983.99
C12-18mo	117	67	0	3873.05	4898.05	Astro-TE NN
C12-18mo	54	41	1	3838.54	5050.03	Microglia NN
C12-18mo	184	96	0	3843.84	4940.15	Sst Gaba
C12-18mo	131	67	2	3831.29	4999.73
C12-18mo	90	60	1	3829.75	4938.41
C12-18mo	175	76	4	3807.34	5000.04
C12-18mo	46	29	0	3977.22	5039.39	L6b/CT ENT Glut
C12-18mo	42	34	0	3981.89	4969.83
C12-18mo	192	82	0	3992.46	4892.95	Sst Gaba
C12-18mo	442	126	4	3966.54	4883.97
C12-18mo	101	60	0	3965.25	4910.05	L5 IT CTX Glut
C12-18mo	55	39	1	3897.25	4953.14	L5 NP CTX Glut
C12-18mo	93	63	1	3906.58	4889.89	Astro-TE NN
C12-18mo	40	22	2	3842.65	4862.82
C12-18mo	85	38	1	3837.93	4870.29
C12-18mo	79	48	0	3826.73	4912.47
C12-18mo	204	81	0	3989.51	4988.23	Pvalb Gaba
C12-18mo	145	75	1	3977.01	5009.04	L6 IT CTX Glut
C12-18mo	28	20	0	3978.7	4896.94
C12-18mo	52	23	0	3947.17	5033.83
C12-18mo	158	89	0	3955.97	4945.06	L6 IT CTX Glut
C12-18mo	44	22	0	3898.88	4961.32	L6b/CT ENT Glut
C12-18mo	164	85	3	3855.39	4985.81
C12-18mo	64	41	2	3829.41	4993.26
C12-18mo	27	18	0	3816.14	4944.68	Endo NN
C12-18mo	66	45	1	4008.91	4931.44	Pvalb Gaba
C12-18mo	70	43	1	3968.08	5022.1
C12-18mo	45	38	1	3957.24	5048.25	L6b/CT ENT Glut
C12-18mo	44	25	0	3920.16	5042.04	PAG Glut
C12-18mo	109	57	2	3927.77	5013.61	Pvalb Gaba
C12-18mo	99	63	1	3945.16	4902.32	Astro-TE NN
C12-18mo	42	32	0	3918.34	5009.24
C12-18mo	61	39	0	3905	5056.39
C12-18mo	34	24	0	3855.36	4889.31
C12-18mo	16	15	0	4001.88	5014.68
C12-18mo	88	69	0	3976.95	5005.3
C12-18mo	21	19	0	3961.28	5049.21	Endo NN
C12-18mo	13	13	0	3961.87	5040.37
C12-18mo	54	31	0	3960.41	5007.26
C12-18mo	25	21	0	3950.32	5047.3
C12-18mo	56	36	1	3961.68	4956.6	L5 NP CTX Glut
C12-18mo	50	36	0	3889.21	5044.67
C12-18mo	51	35	2	3825.81	4986.78	L6b/CT ENT Glut
C12-18mo	378	117	2	4214.38	4990.88	L2/3 IT RSP Glut
C12-18mo	102	66	1	4202.85	5015.36	Pvalb Gaba
C12-18mo	343	109	2	4196.33	5027
C12-18mo	387	124	2	4176.12	5072.44	L5 IT CTX Glut
C12-18mo	171	86	0	4187.4	5012.8	Astro-TE NN
C12-18mo	462	158	4	4176.93	5034.78
C12-18mo	321	134	1	4172.11	5015.47	Sst Gaba
C12-18mo	104	49	0	4164.96	5038.63	Endo NN
C12-18mo	288	108	1	4163.7	5005.98
C12-18mo	133	71	1	4147.42	5075.23	Endo NN
C12-18mo	766	166	4	4144.3	5089.62	Pvalb Gaba
C12-18mo	125	66	1	4165.25	4905.1	L2/3 IT RSP Glut
C12-18mo	230	95	2	4154.71	4908.81	L2/3 IT RSP Glut
C12-18mo	305	119	3	4121.06	5065.76	L5 ET CTX Glut
C12-18mo	420	139	2	4129.78	4999.48	Sst Gaba
C12-18mo	310	119	2	4111.76	5100.19	L5 ET CTX Glut
C12-18mo	151	76	0	4117.66	5049.47	Astro-TE NN
C12-18mo	301	118	2	4141.95	4904.03	L2/3 IT RSP Glut
C12-18mo	214	78	1	4105.74	5042.97	L5 ET CTX Glut
C12-18mo	238	76	2	4115.34	4971.58	Oligo NN
C12-18mo	95	64	2	4122.02	4913.42	Astro-TE NN
C12-18mo	233	95	1	4096.69	5073.17
C12-18mo	165	78	2	4106.14	4941.59	L2/3 IT RSP Glut
C12-18mo	71	44	0	4080.43	5072.27	L5 ET CTX Glut
C12-18mo	340	131	0	4089.94	5006.41	L5 IT CTX Glut
C12-18mo	235	100	3	4067.92	5030.75
C12-18mo	572	148	1	4079.43	4972.41	Pvalb Gaba
C12-18mo	88	37	2	4065.71	5011.58
C12-18mo	140	73	1	4048.93	5091.63	L6 IT CTX Glut
C12-18mo	334	109	2	4055.82	5036.05	L5 ET CTX Glut
C12-18mo	249	98	4	4062.8	4974.88	Sst Gaba
C12-18mo	190	104	1	4056.55	4993.67	Microglia NN
C12-18mo	200	73	1	4043.24	5068.64
C12-18mo	69	50	0	4065.04	4942.95
C12-18mo	78	55	0	4049.98	5007.6
C12-18mo	187	82	0	4049.95	4982.42	Astro-TE NN
C12-18mo	168	90	0	4067.88	4888.83	L2/3 IT RSP Glut
C12-18mo	124	48	1	4021.94	5063.83
C12-18mo	242	94	2	4018.46	5034.21
C12-18mo	227	83	1	4016.43	5051.63
C12-18mo	152	59	1	4021.12	5017.78	L5 NP CTX Glut
C12-18mo	116	59	0	4008.49	5073.32	Endo NN
C12-18mo	48	36	0	4205.21	5070
C12-18mo	50	27	0	4208.35	5036.75
C12-18mo	69	39	1	4217.75	4948.13	Endo NN
C12-18mo	352	119	1	4200.37	4985.65	L2/3 IT RSP Glut
C12-18mo	284	109	4	4196.59	4955.02	L2/3 IT RSP Glut
C12-18mo	98	49	0	4191.43	4969.66	L2/3 IT RSP Glut
C12-18mo	206	102	1	4195.18	4929.14	L2/3 IT RSP Glut
C12-18mo	106	67	0	4173.7	5054.98
C12-18mo	76	42	0	4188.35	4934.96	L2/3 IT RSP Glut
C12-18mo	571	170	4	4173.69	5012.78	Sst Gaba
C12-18mo	83	59	0	4168.55	5020.06	Astro-TE NN
C12-18mo	450	136	4	4172.21	4967.61	L2/3 IT RSP Glut
C12-18mo	447	159	2	4153.76	4980.65
C12-18mo	217	104	1	4157.52	4953.77	L2/3 IT RSP Glut
C12-18mo	395	134	0	4149.76	4932.08	L2/3 IT RSP Glut
C12-18mo	510	134	3	4129.67	4990.07
C12-18mo	428	152	4	4121.21	5013.34
C12-18mo	306	119	3	4125.96	4955.31	L2/3 IT RSP Glut
C12-18mo	240	99	2	4123.92	4939.38	L2/3 IT RSP Glut
C12-18mo	194	93	1	4121.59	4910.81	L2/3 IT RSP Glut
C12-18mo	29	15	1	4122.49	4920.24	Oligo NN
C12-18mo	409	134	2	4107.9	4918.53	L2/3 IT RSP Glut
C12-18mo	341	119	1	4096.19	4917.66	L2/3 IT RSP Glut
C12-18mo	436	131	2	4044.77	5040.5	Pvalb Gaba
C12-18mo	263	103	2	4060.13	4900.77	L2/3 IT RSP Glut
C12-18mo	89	51	0	4036.18	5049.68
C12-18mo	150	75	0	4049.46	4942.16	L5 IT CTX Glut
C12-18mo	72	49	0	4045.38	4934.43	Astro-TE NN
C12-18mo	323	123	4	4044.67	4915.23	L4/5 IT CTX Glut
C12-18mo	147	76	3	4029.16	4988.77	Astro-TE NN
C12-18mo	389	129	1	4016.47	5033.02	Pvalb Gaba
C12-18mo	106	46	0	4012.1	5082.29	Vip Gaba
C12-18mo	136	70	1	4218.42	4966.68	L2/3 IT RSP Glut
C12-18mo	90	42	0	4221.1	4937.13	Astro-TE NN
C12-18mo	500	158	4	4204.65	5012.75
C12-18mo	370	113	3	4178.64	5084.32
C12-18mo	231	94	1	4198.91	4974.41	L2/3 IT RSP Glut
C12-18mo	249	109	0	4189.77	4971.19	L2/3 IT RSP Glut
C12-18mo	232	89	1	4177.97	4938.97	L2/3 IT RSP Glut
C12-18mo	204	91	0	4157.29	4964.55	L2/3 IT RSP Glut
C12-18mo	86	59	0	4144.98	5030.96	Astro-TE NN
C12-18mo	132	63	1	4123.9	4921.98
C12-18mo	220	90	2	4101.49	5027.2	L6b/CT ENT Glut
C12-18mo	83	54	0	4073.71	4912.13
C12-18mo	85	50	0	4067.41	4943.87	Endo NN
C12-18mo	59	45	0	4059.68	4940.36	Microglia NN
C12-18mo	213	86	1	4036.65	5006.32
C12-18mo	152	78	0	4016.99	4983.47
C12-18mo	81	45	0	3997.73	5075.96
C12-18mo	50	37	0	4186.29	5105.02	Endo NN
C12-18mo	199	89	0	4204.45	4998.48	L2/3 IT RSP Glut
C12-18mo	30	26	0	4176.33	5100.35	Peri NN
C12-18mo	249	106	2	4190.74	4937.52	L2/3 IT RSP Glut
C12-18mo	31	26	2	4191.04	4921.07
C12-18mo	183	73	3	4184.17	4948.86	L2/3 IT RSP Glut
C12-18mo	221	90	4	4173.75	4981.41	L2/3 IT RSP Glut
C12-18mo	61	34	1	4180.72	4913.98
C12-18mo	273	117	2	4160.88	4906.38	L2/3 IT RSP Glut
C12-18mo	66	47	0	4141.45	4900.41	L2/3 IT RSP Glut
C12-18mo	227	98	0	4114.23	4940.39	L2/3 IT RSP Glut
C12-18mo	32	23	0	4087.41	5085.65	Endo NN
C12-18mo	183	92	1	4104.8	4949.4	L2/3 IT RSP Glut
C12-18mo	95	53	0	4107.17	4905.08	L2/3 IT RSP Glut
C12-18mo	221	97	0	4092.73	4907.14	L2/3 IT RSP Glut
C12-18mo	24	15	0	4040.15	5087.52	Astro-TE NN
C12-18mo	209	73	0	4021.25	5033.47	Pvalb Gaba
C12-18mo	89	63	1	4012.4	5036.47	Astro-TE NN
C12-18mo	153	74	2	4014.8	5026.49	L5 NP CTX Glut
C12-18mo	237	106	0	4136.33	4917.01	L2/3 IT RSP Glut
C12-18mo	73	50	0	4098.09	5068.73
C12-18mo	138	75	0	4100.76	4933.78	L2/3 IT RSP Glut
C12-18mo	179	74	1	4096.79	4896.13	L2/3 IT RSP Glut
C12-18mo	131	68	0	4082.53	4905.18	L2/3 IT RSP Glut
C12-18mo	113	65	0	4075.78	4912.81	L2/3 IT RSP Glut
C12-18mo	86	53	1	4045.27	4896.25
C12-18mo	67	40	2	4210.91	5010.49
C12-18mo	146	61	2	4200.61	5009.1	Pvalb Gaba
C12-18mo	114	57	3	4202.82	4985.47	L2/3 IT RSP Glut
C12-18mo	83	50	2	4191.73	4967.69
C12-18mo	90	49	0	4186.02	4975.82	L2/3 IT RSP Glut
C12-18mo	36	22	0	4159.57	5025.86
C12-18mo	170	76	4	4151.91	4952.73	L2/3 IT RSP Glut
C12-18mo	11	8	0	4089.08	4996.43
C12-18mo	15	9	0	4075.24	5059.05
C12-18mo	183	85	1	4061.94	4904.04	L2/3 IT RSP Glut
C12-18mo	96	61	1	4015.15	4986.89	L6 IT CTX Glut
C12-18mo	49	38	0	4206.68	5019.49	L2/3 IT RSP Glut
C12-18mo	114	57	0	4191.84	4931.7	L2/3 IT RSP Glut
C12-18mo	40	32	1	4144.42	4901.1	L2/3 IT RSP Glut
C12-18mo	28	24	0	4093.31	4909.25
C12-18mo	30	24	0	4045.68	5090.06
C12-18mo	53	36	0	4064.69	4987.16
C12-18mo	27	22	0	4413.57	4961.91	VLMC NN
C12-18mo	73	41	2	4398.33	4963.23	Astro-TE NN
C12-18mo	80	46	2	4394.01	4952.31	VLMC NN
C12-18mo	79	43	0	4370.25	5080.13
C12-18mo	253	114	1	4356.81	5064.4	L2/3 IT RSP Glut
C12-18mo	410	136	1	4333.6	5134.34
C12-18mo	124	61	4	4364.26	4948.48	Astro-TE NN
C12-18mo	65	45	1	4330.8	5088.39
C12-18mo	190	90	0	4322.54	5029.02	L2/3 IT RSP Glut
C12-18mo	238	106	2	4313.95	5084.98	L2/3 IT RSP Glut
C12-18mo	70	37	1	4335.46	4930.35	Astro-TE NN
C12-18mo	141	62	1	4289.3	5065.37	L2/3 IT RSP Glut
C12-18mo	95	52	0	4293.14	5015.89	L2/3 IT RSP Glut
C12-18mo	306	111	3	4274.24	5016.79	L2/3 IT RSP Glut
C12-18mo	247	109	4	4274.69	4982.04	L2/3 IT RSP Glut
C12-18mo	261	110	2	4258.21	5054.35	L2/3 IT RSP Glut
C12-18mo	44	27	0	4240.83	5072.59
C12-18mo	361	119	0	4214.76	5052.97
C12-18mo	141	78	2	4224.12	5006.69	L2/3 IT RSP Glut
C12-18mo	67	45	0	4212.96	5024.96	Astro-TE NN
C12-18mo	170	82	1	4214.31	4990.73	L2/3 IT RSP Glut
C12-18mo	97	58	0	4413.4	5053.77	L2/3 IT RSP Glut
C12-18mo	120	51	1	4400.78	5108.52
C12-18mo	373	116	2	4390.96	5094.94	L2/3 IT RSP Glut
C12-18mo	16	13	0	4398.83	4943.23
C12-18mo	97	62	0	4362.14	5130.57
C12-18mo	183	86	2	4377.01	5044.53	Astro-TE NN
C12-18mo	289	96	3	4365.04	5112.01	L2/3 IT RSP Glut
C12-18mo	177	69	2	4372.44	5068.53	L2/3 IT RSP Glut
C12-18mo	151	59	0	4357.66	5101.22
C12-18mo	132	66	3	4372.53	4956.52	Astro-TE NN
C12-18mo	32	22	0	4378.12	4943.19	Astro-TE NN
C12-18mo	67	17	0	4365.56	5014.17	Oligo NN
C12-18mo	36	22	0	4343.87	5053.67	L2/3 IT RSP Glut
C12-18mo	228	92	1	4340.41	5072.88	L2/3 IT RSP Glut
C12-18mo	26	14	0	4331.09	5115.7	Oligo NN
C12-18mo	73	39	0	4324.59	5064.26	L2/3 IT RSP Glut
C12-18mo	295	111	1	4319.88	5030.31	L2/3 IT RSP Glut
C12-18mo	184	87	3	4299.22	5071.98	Astro-TE NN
C12-18mo	180	77	3	4312.03	5012.74	L2/3 IT RSP Glut
C12-18mo	122	42	2	4310.51	4997.32
C12-18mo	162	81	1	4297.78	5013.51	L2/3 IT RSP Glut
C12-18mo	160	74	2	4283.12	5081.39	L2/3 IT RSP Glut
C12-18mo	545	154	4	4285.11	5032.45	L2/3 IT RSP Glut
C12-18mo	482	145	4	4259.28	5100.63
C12-18mo	54	24	0	4266.76	5038.97
C12-18mo	24	15	0	4236.25	5110.16	L5 NP CTX Glut
C12-18mo	75	42	1	4231.61	5120.74
C12-18mo	64	40	0	4232.67	5027.91	L2/3 IT RSP Glut
C12-18mo	101	60	2	4235.48	5015.76	Microglia NN
C12-18mo	402	135	3	4214.29	5083.79
C12-18mo	64	34	1	4235.19	4967.01	L2/3 IT RSP Glut
C12-18mo	123	63	1	4228.59	4947.77
C12-18mo	33	21	0	4208.59	5036.73	Endo NN
C12-18mo	121	57	3	4404.92	5097.33	L2/3 IT RSP Glut
C12-18mo	39	28	0	4406.57	5082.4
C12-18mo	187	56	0	4414.54	5000.59	Oligo NN
C12-18mo	109	52	0	4383.88	5142.87	L2/3 IT RSP Glut
C12-18mo	125	56	1	4388.65	5109.73	L2/3 IT RSP Glut
C12-18mo	50	30	0	4394.38	4950.05	VLMC NN
C12-18mo	34	24	0	4385.16	4937.68
C12-18mo	164	81	1	4353.26	5076.43	L2/3 IT RSP Glut
C12-18mo	301	120	1	4352.3	5089.29	L2/3 IT RSP Glut
C12-18mo	153	66	4	4360.73	5036.65	Vip Gaba
C12-18mo	343	129	3	4346.92	5055.32	L2/3 IT RSP Glut
C12-18mo	244	100	4	4351.93	5034.25	L2/3 IT RSP Glut
C12-18mo	74	46	3	4352.58	5003.56	Astro-TE NN
C12-18mo	220	81	2	4329.9	5113.43
C12-18mo	304	115	4	4336.17	5027.41	L2/3 IT RSP Glut
C12-18mo	185	84	2	4326.85	5062.06	L2/3 IT RSP Glut
C12-18mo	471	139	4	4326.11	5032.44	L2/3 IT RSP Glut
C12-18mo	115	63	2	4320.03	5042.92	L2/3 IT RSP Glut
C12-18mo	266	108	0	4306.51	5057.42	L2/3 IT RSP Glut
C12-18mo	55	41	0	4301.29	4987.89	Endo NN
C12-18mo	71	47	0	4288.86	5031.26	L2/3 IT RSP Glut
C12-18mo	87	48	0	4282.55	5034.14	L2/3 IT RSP Glut
C12-18mo	232	92	3	4268.99	5076.77	L2/3 IT RSP Glut
C12-18mo	144	62	0	4269.44	5030.11	L2/3 IT RSP Glut
C12-18mo	86	40	0	4276.82	4953.08	Oligo NN
C12-18mo	34	24	0	4256.62	5007.5
C12-18mo	102	57	2	4233.39	5108.22	Endo NN
C12-18mo	216	98	2	4240.56	5046.95	L2/3 IT RSP Glut
C12-18mo	41	22	1	4250.22	4995.11
C12-18mo	276	101	2	4235.45	5028.37	L2/3 IT RSP Glut
C12-18mo	34	22	1	4240.78	4943.11	Astro-TE NN
C12-18mo	199	92	0	4224.44	5049.5
C12-18mo	172	80	2	4236.88	4959.72	L2/3 IT RSP Glut
C12-18mo	145	66	1	4228.82	4976.73	L2/3 IT RSP Glut
C12-18mo	160	60	3	4221.77	4981.22	L2/3 IT RSP Glut
C12-18mo	341	122	2	4205.36	5069.84
C12-18mo	44	37	1	4218.34	4966.66	L2/3 IT CTX Glut
C12-18mo	380	114	3	4398.12	5066.78	L2/3 IT RSP Glut
C12-18mo	130	65	1	4380.8	5121.03
C12-18mo	148	62	2	4385.78	5083.19	L2/3 IT RSP Glut
C12-18mo	48	26	0	4390.81	5022.11
C12-18mo	71	45	1	4366.48	5132.34	Astro-TE NN
C12-18mo	50	31	0	4368.98	5101.66	L2/3 IT RSP Glut
C12-18mo	46	29	0	4374.84	5018.95	Astro-TE NN
C12-18mo	232	83	1	4357.22	5128.17
C12-18mo	263	97	0	4338.38	5084.68	Sst Gaba
C12-18mo	225	84	4	4332.46	5093.94	L2/3 IT RSP Glut
C12-18mo	98	53	2	4342.86	5038.13	L2/3 IT RSP Glut
C12-18mo	52	39	0	4311.24	5121.28	Endo NN
C12-18mo	118	62	1	4314.43	5080.05	L2/3 IT RSP Glut
C12-18mo	209	91	1	4315.35	5031.89	L2/3 IT RSP Glut
C12-18mo	39	28	0	4322.42	4982.46
C12-18mo	261	119	1	4286.64	5065.01	L2/3 IT RSP Glut
C12-18mo	163	84	0	4282.14	5098.31
C12-18mo	34	18	0	4306.98	4925
C12-18mo	69	42	0	4295.51	4927.02	Astro-TE NN
C12-18mo	78	49	0	4250.63	5109.65	Astro-TE NN
C12-18mo	163	66	2	4256.1	5039.19	L2/3 IT RSP Glut
C12-18mo	66	41	1	4255.03	5006.34	L2/3 IT RSP Glut
C12-18mo	177	73	0	4248.59	5021.93
C12-18mo	124	59	0	4252.51	4964.27	L2/3 IT RSP Glut
C12-18mo	93	49	0	4243.4	4941.78
C12-18mo	325	110	2	4218.81	5099.96	L5 IT CTX Glut
C12-18mo	51	36	1	4236.56	4981.18	L2/3 IT RSP Glut
C12-18mo	80	48	0	4224.94	5018.23	L2/3 IT RSP Glut
C12-18mo	146	56	0	4391.96	5132.48	L2/3 IT RSP Glut
C12-18mo	61	44	1	4394.32	5122.5	L2/3 IT RSP Glut
C12-18mo	254	87	2	4385.68	5108.31	L2/3 IT RSP Glut
C12-18mo	140	65	0	4384.41	5071.36	L2/3 IT RSP Glut
C12-18mo	55	38	0	4362.75	5044.8	Peri NN
C12-18mo	42	23	0	4356.65	5061.08	L2/3 IT RSP Glut
C12-18mo	201	79	1	4350.57	5075.78	L2/3 IT RSP Glut
C12-18mo	57	36	2	4343	5035.23	L2/3 IT RSP Glut
C12-18mo	143	65	1	4314.89	5075.74	L2/3 IT RSP Glut
C12-18mo	176	68	1	4332	4972.74	Lamp5 Gaba
C12-18mo	224	104	1	4307.63	5011.77	L2/3 IT RSP Glut
C12-18mo	55	41	1	4282.01	5078.72	Endo NN
C12-18mo	89	51	0	4283.01	5053.84	OPC NN
C12-18mo	170	83	1	4276.3	4998.37	L2/3 IT RSP Glut
C12-18mo	110	62	1	4261.65	5023.6	L2/3 IT RSP Glut
C12-18mo	393	129	2	4253.7	5002.31	L2/3 IT RSP Glut
C12-18mo	62	29	0	4256.85	4935.91
C12-18mo	340	110	0	4221.54	5050.53	L5 IT CTX Glut
C12-18mo	112	61	3	4232.7	4978.47	L2/3 IT RSP Glut
C12-18mo	55	35	2	4236.17	4962.22
C12-18mo	46	28	1	4210.23	5010.37	L2/3 IT RSP Glut
C12-18mo	208	81	1	4365.42	5099.89	L2/3 IT RSP Glut
C12-18mo	153	76	0	4369.14	5061.65	L2/3 IT RSP Glut
C12-18mo	108	56	3	4372.45	5017.29	Lamp5 Gaba
C12-18mo	41	25	0	4348.23	5108.98	Astro-TE NN
C12-18mo	78	49	0	4300.33	5113.47
C12-18mo	110	61	0	4294.97	5010.78	L2/3 IT RSP Glut
C12-18mo	79	43	0	4277.42	5113.17
C12-18mo	138	62	3	4284.83	5002.05	L2/3 IT RSP Glut
C12-18mo	57	29	1	4274.52	5058.17
C12-18mo	58	42	2	4370.74	5065.64	L2/3 IT RSP Glut
C12-18mo	63	41	0	4362.17	5073.46	L2/3 IT RSP Glut
C12-18mo	43	24	1	4342.3	5030.16	L6b/CT ENT Glut
C12-18mo	122	73	2	4334.19	5026.55	L2/3 IT RSP Glut
C12-18mo	119	62	1	4317.03	5075.98	L2/3 IT RSP Glut
C12-18mo	119	65	2	4314.79	5013.83	L2/3 IT RSP Glut
C12-18mo	71	37	0	4292.41	5011.31	L2/3 IT RSP Glut
C12-18mo	26	21	1	4265.3	4969.82	L2/3 IT RSP Glut
C12-18mo	69	49	0	4243.16	5070.11
C12-18mo	59	30	2	4243.13	5046.18	L2/3 IT RSP Glut
C12-18mo	43	23	1	4225.31	5009.16	L2/3 IT RSP Glut
C12-18mo	31	24	0	4218.94	5028.4
C12-18mo	48	26	0	4606.96	5098.45
C12-18mo	245	99	1	4588.41	5094.47	Astro-TE NN
C12-18mo	123	51	2	4586.38	5116.49	Astro-TE NN
C12-18mo	263	101	1	4606.42	4993.62
C12-18mo	50	33	0	4606.19	5010.06
C12-18mo	120	50	1	4589.37	5080.08	Astro-TE NN
C12-18mo	109	56	0	4576.86	5138.67	Endo NN
C12-18mo	310	155	0	4583.74	5032.99
C12-18mo	224	109	0	4579.34	5050.11
C12-18mo	175	86	2	4570.91	5078.07	Astro-TE NN
C12-18mo	202	85	0	4571.9	5041.65
C12-18mo	117	65	0	4574.85	4984.28	Endo NN
C12-18mo	139	76	1	4553.37	5089.52	Endo NN
C12-18mo	162	84	2	4558.04	5036.72	VLMC NN
C12-18mo	380	131	3	4558.08	4980.94	PAG Glut
C12-18mo	106	56	0	4557.63	4960.94	PAG Glut
C12-18mo	216	68	3	4525.19	5126.17	Oligo NN
C12-18mo	220	114	1	4543.9	5021.84
C12-18mo	157	77	3	4520.57	5144.54	L2/3 IT RSP Glut
C12-18mo	621	156	4	4503.6	5100.8	Lamp5 Gaba
C12-18mo	442	133	4	4486.19	5140.89	L2/3 IT RSP Glut
C12-18mo	124	59	2	4501.87	5034.9	Astro-TE NN
C12-18mo	40	23	0	4513.49	4953.05	PAG Glut
C12-18mo	75	46	0	4478.28	5120.14	L2/3 IT RSP Glut
C12-18mo	239	102	0	4470.39	5153.04	L2/3 IT RSP Glut
C12-18mo	117	59	0	4497.72	4988.24
C12-18mo	147	63	2	4465.75	5143.59	L2/3 IT RSP Glut
C12-18mo	152	79	0	4488.99	4997.49
C12-18mo	404	139	3	4488.31	4982.69	PAG Glut
C12-18mo	66	31	0	4479.79	5017.02	Astro-TE NN
C12-18mo	436	141	3	4474.01	4989.05
C12-18mo	157	70	2	4440.15	5151.68	Pvalb Gaba
C12-18mo	207	96	4	4443.36	5044.62	OPC NN
C12-18mo	381	130	4	4426.09	5110.91	L2/3 IT RSP Glut
C12-18mo	298	120	4	4426.25	5068.61	L2/3 IT RSP Glut
C12-18mo	119	56	1	4431.53	4986.49	Astro-TE NN
C12-18mo	136	71	0	4406.88	5117.41	L2/3 IT RSP Glut
C12-18mo	176	72	0	4622.36	5007.52
C12-18mo	38	27	1	4627.38	4986.25	OPC NN
C12-18mo	107	39	0	4596.74	5149.75	Oligo NN
C12-18mo	130	80	1	4604.16	5040.49	Astro-NT NN
C12-18mo	157	75	3	4542.13	5165.23	Vip Gaba
C12-18mo	43	35	0	4561.53	5020.9	Pvalb Gaba
C12-18mo	80	44	2	4536.17	5011.22	PAG Glut
C12-18mo	180	74	1	4501.23	5157.55	L2/3 IT RSP Glut
C12-18mo	37	15	0	4532.6	4957.67
C12-18mo	21	17	0	4505.37	5070.22	Microglia NN
C12-18mo	61	32	1	4510.37	5017.4
C12-18mo	114	56	0	4496.91	5076.36
C12-18mo	342	129	3	4498.67	4991.95	PAG Glut
C12-18mo	63	28	2	4475.14	5079.84
C12-18mo	323	114	3	4453.35	5135.45	L2/3 IT RSP Glut
C12-18mo	197	89	1	4461.75	5106.18	L2/3 IT RSP Glut
C12-18mo	103	63	0	4464.09	4974.69
C12-18mo	493	157	2	4450.98	4956.5	PAG Glut
C12-18mo	64	38	0	4420.87	5059.16	Astro-TE NN
C12-18mo	242	91	0	4416.57	5072.37	Vip Gaba
C12-18mo	127	53	0	4414.75	5053.45
C12-18mo	185	75	2	4400.75	5108.67	L2/3 IT RSP Glut
C12-18mo	31	15	0	4579.72	5153.75	Astro-TE NN
C12-18mo	72	36	0	4568.27	5108.26
C12-18mo	79	46	2	4555.71	5161.68	L2/3 IT RSP Glut
C12-18mo	112	59	0	4563.34	5020.11
C12-18mo	201	71	3	4528.52	5160.88	L2/3 IT RSP Glut
C12-18mo	97	48	2	4530.14	5150.05	L2/3 IT RSP Glut
C12-18mo	90	50	2	4547.93	4963.93	PAG Glut
C12-18mo	247	106	3	4530.08	4999.31	PAG Glut
C12-18mo	63	39	0	4513.75	5003.91
C12-18mo	341	133	2	4509.35	4980.42
C12-18mo	170	76	2	4479.46	5126.07	L2/3 IT RSP Glut
C12-18mo	209	91	4	4478.53	5115.67	L2/3 IT RSP Glut
C12-18mo	124	51	0	4470.14	5070.89	Oligo NN
C12-18mo	95	52	1	4465.03	4966.94
C12-18mo	216	97	2	4457.89	4963.03
C12-18mo	259	108	0	4431.49	5091.31	L2/3 IT RSP Glut
C12-18mo	244	102	3	4408.83	5116.55	L2/3 IT RSP Glut
C12-18mo	244	93	2	4416.1	5081.54	L2/3 IT RSP Glut
C12-18mo	192	74	0	4406.41	5082.51	L2/3 IT RSP Glut
C12-18mo	42	26	0	4587.98	5124.51
C12-18mo	212	81	2	4532.6	5134.06	L2/3 IT RSP Glut
C12-18mo	126	58	0	4510.01	5149.78	L2/3 IT RSP Glut
C12-18mo	195	95	2	4497.5	5125.57	L2/3 IT RSP Glut
C12-18mo	88	50	1	4511.85	5003.97
C12-18mo	125	63	0	4483.38	5156.81	L2/3 IT RSP Glut
C12-18mo	323	102	3	4511.52	4993.26
C12-18mo	303	111	4	4503.2	4972.91	PAG Glut
C12-18mo	309	97	4	4497.67	4981.93
C12-18mo	140	65	1	4468	5141.74	L2/3 IT RSP Glut
C12-18mo	152	78	0	4462.48	5132.42	L2/3 IT RSP Glut
C12-18mo	322	109	1	4447.5	5133.6	L2/3 IT RSP Glut
C12-18mo	71	41	0	4443.78	5059.99
C12-18mo	106	66	1	4436.61	5077.64	L2/3 IT RSP Glut
C12-18mo	123	67	0	4459.3	4946.2	PAG Glut
C12-18mo	104	63	0	4420.83	5127.97	L2/3 IT RSP Glut
C12-18mo	61	42	0	4392.21	5132.6	L2/3 IT RSP Glut
C12-18mo	53	26	0	4573.86	5171.51	L2/3 IT RSP Glut
C12-18mo	182	83	2	4568.25	5017.32	PAG Glut
C12-18mo	198	79	0	4558.61	5021.84
C12-18mo	408	138	0	4529.19	5157.87	L2/3 IT RSP Glut
C12-18mo	209	86	1	4528.75	5011.37	PAG Glut
C12-18mo	36	18	0	4514.1	5117.48	Endo NN
C12-18mo	38	25	0	4474.01	5082.73
C12-18mo	225	84	1	4451.29	5119.63	Pvalb Gaba
C12-18mo	226	105	1	4430.2	5089.43	L2/3 IT RSP Glut
C12-18mo	231	93	3	4422.59	5070.24	Vip Gaba
C12-18mo	39	22	0	4412.07	5053.05
C12-18mo	84	44	0	4586.8	5119.39	Lamp5 Gaba
C12-18mo	60	35	1	4556.5	5159.06	L2/3 IT RSP Glut
C12-18mo	150	70	1	4544.82	5164.23	L2/3 IT RSP Glut
C12-18mo	119	66	2	4516.41	5151.69	L2/3 IT RSP Glut
C12-18mo	145	68	2	4507.76	5137.72	L2/3 IT RSP Glut
C12-18mo	53	25	1	4492.49	5145.31	L2/3 IT RSP Glut
C12-18mo	15	13	0	4468.33	5054.68
C12-18mo	53	32	0	4433.45	5122.9	L2/3 IT RSP Glut
C12-18mo	18	7	0	4430.19	5046.57
C12-18mo	31	20	0	4559.22	5168.72
C12-18mo	21	18	0	4555.77	5100.8	Endo NN
C12-18mo	61	39	0	4469.77	5115.23	L2/3 IT RSP Glut
C12-18mo	43	33	1	4476.55	4990.18
C12-18mo	48	33	0	4448.24	5100.12	L2/3 IT RSP Glut
C12-18mo	33	25	1	4425.06	5101.67
C12-18mo	22	20	1	4445.46	4945.57	Astro-NT NN
C12-18mo	31	20	0	4403.33	5142.03
C12-18mo	28	21	0	4414.68	5051.68
C12-18mo	96	59	2	4791.74	5153.43
C12-18mo	218	90	1	4789.65	5164.27
C12-18mo	600	156	2	4804.06	5035.57	PAG Glut
C12-18mo	160	78	1	4768.8	5191.58	Astro-TE NN
C12-18mo	175	83	1	4805.38	5006.94
C12-18mo	394	122	3	4785.85	5105.05	PAG Glut
C12-18mo	163	91	0	4791.53	5020.12	OPC NN
C12-18mo	265	94	1	4793.57	5005.82
C12-18mo	54	43	0	4777.48	5054.02	Astro-NT NN
C12-18mo	582	173	3	4765.39	5134.08
C12-18mo	264	108	2	4783.77	5000.81
C12-18mo	243	100	1	4781.81	5011.39	PAG Glut
C12-18mo	497	142	1	4776.83	5034.92	PAG Glut
C12-18mo	243	128	1	4750.53	5078.09	OPC NN
C12-18mo	202	79	1	4732.94	5156.57	Astro-TE NN
C12-18mo	508	149	2	4760.04	5007.63	PAG Glut
C12-18mo	176	82	1	4732.73	5113.24	PAG Glut
C12-18mo	154	69	2	4726.13	5132	VLMC NN
C12-18mo	122	77	1	4722.85	5022.95	Endo NN
C12-18mo	49	27	2	4690.87	5188.41
C12-18mo	176	97	3	4719.6	5012.92	Astro-NT NN
C12-18mo	512	142	2	4717.48	4993.67
C12-18mo	310	98	1	4685.44	5133.76	Astro-TE NN
C12-18mo	460	142	4	4691.12	5087.87	PAG Glut
C12-18mo	66	35	0	4681.61	5098.49	VLMC NN
C12-18mo	33	28	0	4677.26	5087.93
C12-18mo	221	102	1	4694.33	4993.13
C12-18mo	172	91	2	4684.77	5010.64	Endo NN
C12-18mo	84	49	0	4658.88	5167.33	Endo NN
C12-18mo	100	42	1	4642.62	5169.24
C12-18mo	159	73	3	4647.83	5112.35	Astro-TE NN
C12-18mo	294	139	2	4650.02	5050.07	PAG Glut
C12-18mo	210	82	0	4645.77	5076.71
C12-18mo	34	15	0	4618.5	5175.65
C12-18mo	85	49	1	4644.66	5035.03	Microglia NN
C12-18mo	94	55	0	4639.33	5045.68
C12-18mo	142	71	0	4618	5066.26	VLMC NN
C12-18mo	70	55	1	4627.51	4986.24	OPC NN
C12-18mo	91	45	1	4607.26	5098.84	Astro-TE NN
C12-18mo	236	82	2	4622.45	5007.55
C12-18mo	71	27	0	4597.03	5149.85	Oligo NN
C12-18mo	142	63	3	4818.81	5020.95	PAG Glut
C12-18mo	81	61	0	4779.07	5052.55
C12-18mo	143	63	1	4751.87	5130.38
C12-18mo	53	40	2	4754.4	5073.23	Microglia NN
C12-18mo	77	53	3	4750.15	5084.9	OPC NN
C12-18mo	30	16	0	4725.67	5136.33
C12-18mo	125	69	0	4718.86	5097.34
C12-18mo	218	107	1	4645.85	5048.23
C12-18mo	165	73	1	4635.06	5114.79	Astro-TE NN
C12-18mo	85	51	0	4653.37	5009.87	Astro-NT NN
C12-18mo	200	83	0	4633.5	5073.22	VLMC NN
C12-18mo	98	54	1	4626.85	5057.56
C12-18mo	172	58	4	4814.03	5071.39	PAG Glut
C12-18mo	179	82	2	4785.35	5048.13
C12-18mo	356	152	2	4774.81	5055.21	PAG Glut
C12-18mo	277	105	4	4780.75	5013.28	PAG Glut
C12-18mo	32	30	0	4746.28	5075.69
C12-18mo	32	28	0	4718.28	5110.26
C12-18mo	93	39	1	4688.22	5177.57	Oligo NN
C12-18mo	118	64	0	4704.54	5010.16
C12-18mo	352	130	3	4695.25	5077.41
C12-18mo	25	23	0	4691.26	5064.72
C12-18mo	259	111	0	4691.35	5054.36	PAG Glut
C12-18mo	99	66	2	4686.3	5072.19	Astro-NT NN
C12-18mo	94	51	2	4678.38	5089.88	VLMC NN
C12-18mo	24	18	0	4669.09	5146.28	Microglia NN
C12-18mo	222	110	1	4635.17	5044.2	PAG Glut
C12-18mo	280	104	4	4787.84	5003.87
C12-18mo	203	83	0	4701.48	5088.82
C12-18mo	74	43	0	4674.05	5082.06
C12-18mo	66	28	0	4658.05	5131.15	Oligo NN
C12-18mo	43	30	0	4680.55	4984.21	Astro-NT NN
C12-18mo	46	27	0	4647.25	4987.21
C12-18mo	168	77	3	4624.25	5056.59
C12-18mo	88	37	0	4600.59	5160.55
C12-18mo	51	39	0	4619.77	5034.17	OPC NN
C12-18mo	23	17	2	4750.5	5075.22
C12-18mo	226	89	0	4709.34	5008.9
C12-18mo	323	127	2	4699.69	5011.22	PAG Glut
C12-18mo	147	77	2	4657.42	5067.95	PAG Glut
C12-18mo	227	105	3	4635.01	5056.74
C12-18mo	234	102	1	4632.27	5044.37	PAG Glut
C12-18mo	17	16	0	4719.93	5109.79
C12-18mo	38	33	1	4688.38	5069.44
C12-18mo	41	28	1	4995.16	5225.02	PAG Glut
C12-18mo	61	31	0	5009.84	5134.9	PAG Glut
C12-18mo	200	84	1	5003.59	5142.03
C12-18mo	71	46	0	5016.58	5039.22	PAG Glut
C12-18mo	435	141	3	4986.07	5203.42
C12-18mo	385	132	4	4988.01	5137.99
C12-18mo	408	138	1	4991.34	5101.38
C12-18mo	192	99	1	4977.04	5178.61	Astro-NT NN
C12-18mo	295	104	2	4963.17	5210.14	PAG Glut
C12-18mo	404	123	1	4971.5	5152.16	PAG Glut
C12-18mo	637	160	4	4957.92	5195.2
C12-18mo	135	62	0	4966.76	5174.73
C12-18mo	440	157	3	4979.58	5060.88
C12-18mo	413	132	1	4971.62	5105.03	PAG Glut
C12-18mo	477	161	4	4953.96	5185.21
C12-18mo	512	176	3	4946.04	5145.83	PAG Glut
C12-18mo	162	78	0	4960.12	5099.13	Astro-NT NN
C12-18mo	417	146	1	4939.33	5186.63	PAG Glut
C12-18mo	526	170	4	4955.63	5086.59	PAG Glut
C12-18mo	193	99	1	4943.85	5134.41
C12-18mo	572	157	2	4934.93	5165.18
C12-18mo	215	112	1	4946.99	5052.79
C12-18mo	228	96	3	4949.56	5027.8
C12-18mo	494	164	3	4942	5079.6
C12-18mo	145	86	0	4936.64	5096.04
C12-18mo	166	93	2	4912.97	5179.91	PAG Glut
C12-18mo	132	87	2	4920.4	5062.98
C12-18mo	243	119	2	4924.97	5049.2	PAG Glut
C12-18mo	228	111	1	4890.72	5195.78
C12-18mo	298	114	3	4929.28	5023.78
C12-18mo	110	61	0	4892.86	5218.47	VLMC NN
C12-18mo	248	113	1	4894.4	5158.11	Astro-NT NN
C12-18mo	66	38	1	4897.99	5079.76
C12-18mo	126	60	0	4878.23	5211.3	VLMC NN
C12-18mo	388	129	4	4904.7	5049.03
C12-18mo	588	174	4	4883.86	5163.14	PAG Glut
C12-18mo	177	85	2	4892.23	5049.55	Endo NN
C12-18mo	163	88	0	4888.74	5027.69
C12-18mo	312	110	1	4871.05	5018.14
C12-18mo	69	44	0	4850.52	5120.92	Endo NN
C12-18mo	482	146	2	4846.56	5105.54
C12-18mo	106	47	1	4858.7	5036.41
C12-18mo	315	117	0	4851.73	5064.74
C12-18mo	103	56	0	4829.15	5190.66	VLMC NN
C12-18mo	612	175	1	4854.56	5025.43
C12-18mo	399	148	4	4829.36	5170.6
C12-18mo	343	89	1	4846.86	5051.83	Oligo NN
C12-18mo	184	91	2	4828.63	5125.48	Astro-NT NN
C12-18mo	12	12	0	4851.97	5005.75
C12-18mo	67	30	0	4811.54	5206.94	Astro-TE NN
C12-18mo	33	28	0	4832.29	5064.15
C12-18mo	312	121	0	4820.28	5102.98
C12-18mo	191	100	0	4999.45	5040.78
C12-18mo	58	44	0	4953.95	5146.48
C12-18mo	290	126	0	4942.5	5146.85	PAG Glut
C12-18mo	245	106	3	4935.22	5203.66	PAG Glut
C12-18mo	227	116	0	4890.38	5193.49
C12-18mo	191	82	0	4895.65	5208.55
C12-18mo	151	81	3	4898.1	5104.27	Astro-NT NN
C12-18mo	148	73	0	4867	5203.24
C12-18mo	111	64	0	4892.86	5028.61	Astro-NT NN
C12-18mo	135	67	2	4877.21	5088.33	PAG Glut
C12-18mo	224	94	2	4882.21	5027.17
C12-18mo	32	27	0	4865.53	5103.96	Astro-TE NN
C12-18mo	24	18	0	4846.56	5179.41	Astro-TE NN
C12-18mo	96	46	0	4850.24	5106.6
C12-18mo	17	14	0	4842.52	5104.15
C12-18mo	443	163	2	4816.97	5165.79	PAG Glut
C12-18mo	72	48	0	4840.16	5029.81
C12-18mo	110	67	0	4830.28	5064.07	Endo NN
C12-18mo	119	63	0	4806.35	5168.03	VLMC NN
C12-18mo	85	49	0	4829.48	5042.22
C12-18mo	79	44	0	4983.84	5229.27	PAG Glut
C12-18mo	86	59	1	4995.7	5056.72
C12-18mo	231	93	1	4971.57	5134.88
C12-18mo	60	38	0	4934.27	5224.67
C12-18mo	167	64	0	4930.04	5213.57
C12-18mo	346	125	3	4928.63	5195.53	PAG Glut
C12-18mo	468	173	1	4947.2	5048.66
C12-18mo	111	64	3	4915.6	5181.57
C12-18mo	69	41	0	4913	5163.17
C12-18mo	296	99	1	4908.16	5177.21	PAG Glut
C12-18mo	261	118	0	4922.74	5065.95
C12-18mo	73	49	0	4929.62	5049.19	PAG Glut
C12-18mo	160	70	1	4899.4	5081.37
C12-18mo	303	114	0	4889.69	5073.1
C12-18mo	222	98	0	4848.18	5180.94
C12-18mo	288	120	1	4855.75	5028.26	PAG Glut
C12-18mo	11	10	0	4853.96	5005.62
C12-18mo	96	54	0	4821.22	5182.78	VLMC NN
C12-18mo	102	59	1	4839.64	5063.17	Astro-NT NN
C12-18mo	60	30	0	4814.02	5071.44	PAG Glut
C12-18mo	162	75	0	4970.1	5216.69	PAG Glut
C12-18mo	164	86	2	4976.68	5126.13	PAG Glut
C12-18mo	196	86	0	4955.97	5190.93
C12-18mo	257	104	3	4899.55	5197.01
C12-18mo	154	83	1	4883.86	5191.55
C12-18mo	169	85	1	4880.68	5177.16
C12-18mo	309	111	2	4855.58	5032.72
C12-18mo	297	109	3	4855.85	5021.5	PAG Glut
C12-18mo	67	46	1	4855.99	5005.37	Astro-NT NN
C12-18mo	37	27	0	4948.99	5107.56	Astro-NT NN
C12-18mo	61	46	0	4937.64	5148.3	Astro-NT NN
C12-18mo	47	27	0	4915.11	5194.02
C12-18mo	133	58	2	4889.45	5186.08
C12-18mo	339	135	4	4907.16	5050.87
C12-18mo	67	38	1	4820.92	5186.48	VLMC NN
C12-18mo	66	43	0	4821.94	5179.38	VLMC NN
C12-18mo	130	58	0	4989.41	5222.76	PAG Glut
C12-18mo	104	41	0	4984.07	5230.98	PAG Glut
C12-18mo	28	20	1	4977.69	5236.84
C12-18mo	41	26	0	4951.78	5220.93
C12-18mo	66	38	0	4908	5212.19
C12-18mo	40	32	1	4896.49	5081.86
C12-18mo	62	35	0	4854.86	5185.66
C12-18mo	106	58	1	4869.48	5045.23
C12-18mo	35	27	0	4847.9	5120.7
C12-18mo	134	66	1	4931.04	5197.68	PAG Glut
C12-18mo	42	31	1	4951.79	5053.23
C12-18mo	93	55	2	4946.72	5042.5	PAG Glut
C12-18mo	22	20	0	4942.2	5055.99
C12-18mo	82	56	1	4896	5196.94
C12-18mo	28	18	1	4905.37	5080.87
C12-18mo	24	21	0	4843.97	5177.37	PAG Glut
C12-18mo	135	59	0	5197.87	5232.64	PAG Glut
C12-18mo	243	104	1	5209.54	5142.31	Astro-NT NN
C12-18mo	270	108	1	5190.93	5217.89	PAG Glut
C12-18mo	509	144	3	5207.58	5101.04
C12-18mo	91	53	2	5208.28	5064.02	PAG Glut
C12-18mo	377	100	2	5173.3	5250.14
C12-18mo	148	52	0	5183.99	5190.68	Oligo NN
C12-18mo	153	62	1	5201.35	5090.24
C12-18mo	471	157	2	5190.11	5105.73	PAG Glut
C12-18mo	479	158	1	5177.67	5105.63	PAG Glut
C12-18mo	116	63	1	5175.41	5092.51	Astro-TE NN
C12-18mo	545	152	2	5149.22	5229.2	PAG Glut
C12-18mo	221	104	1	5165.17	5125.09	PAG Glut
C12-18mo	483	157	0	5147.87	5200.22	PAG Glut
C12-18mo	68	47	0	5147.23	5177.45
C12-18mo	117	75	0	5157.46	5107.87
C12-18mo	122	73	1	5138.39	5209.24	Microglia NN
C12-18mo	120	75	1	5160.53	5055.47
C12-18mo	210	102	1	5144.6	5142.25
C12-18mo	143	78	1	5147.02	5088.69
C12-18mo	420	150	2	5143.5	5114.29
C12-18mo	157	73	0	5117.24	5230
C12-18mo	248	118	3	5121.16	5180.36	Astro-NT NN
C12-18mo	74	48	0	5127.3	5107.04	Astro-NT NN
C12-18mo	326	102	3	5117.96	5157.82
C12-18mo	477	143	1	5130.48	5072.54
C12-18mo	622	159	4	5104.43	5166.53
C12-18mo	124	71	1	5106.09	5154.1	PAG Glut
C12-18mo	534	163	2	5118.08	5062.7
C12-18mo	95	52	0	5117.85	5046.55
C12-18mo	441	139	3	5097.45	5152.46	PAG Glut
C12-18mo	239	103	1	5092.47	5141.49
C12-18mo	158	81	0	5077.66	5194.61	Endo NN
C12-18mo	240	120	3	5101.13	5050.69	Astro-NT NN
C12-18mo	155	89	1	5095.73	5083.98	Astro-NT NN
C12-18mo	577	158	1	5066.67	5196.98	PAG Glut
C12-18mo	249	114	2	5069.15	5165.23	Microglia NN
C12-18mo	355	111	3	5057.74	5223.23
C12-18mo	411	136	3	5079.07	5091.31	PAG Glut
C12-18mo	133	68	0	5081.76	5051.27	Endo NN
C12-18mo	491	169	2	5050.53	5195.24	PAG Glut
C12-18mo	100	59	0	5056.82	5138.52	PAG Glut
C12-18mo	418	154	1	5057.16	5124.54	PAG Glut
C12-18mo	111	72	0	5062.81	5097.02	Endo NN
C12-18mo	132	76	0	5065.95	5039.74
C12-18mo	454	132	2	5048.34	5158.67	PAG Glut
C12-18mo	340	108	0	5038.25	5181.21
C12-18mo	206	108	2	5053.56	5057.49
C12-18mo	254	119	2	5024.85	5219.3	OPC NN
C12-18mo	176	90	0	5023.84	5172.03	Endo NN
C12-18mo	585	166	0	5038.68	5093.89	PAG Glut
C12-18mo	171	81	1	5028.94	5111.83
C12-18mo	358	129	1	5023.39	5119.03	PAG Glut
C12-18mo	162	89	2	5011.39	5188.2
C12-18mo	171	67	1	5026.36	5103.33
C12-18mo	379	141	4	5013.88	5154.87	PAG Glut
C12-18mo	299	122	3	4993.79	5225.9	PAG Glut
C12-18mo	123	77	3	5009.92	5134.87	PAG Glut
C12-18mo	92	57	1	5199.59	5191.82	PAG Glut
C12-18mo	119	59	1	5191.92	5201.87	PAG Glut
C12-18mo	112	59	1	5191.05	5137.59
C12-18mo	328	110	2	5146.3	5184.55
C12-18mo	318	102	0	5104.82	5235.98
C12-18mo	195	84	2	5100.27	5153.15
C12-18mo	136	50	3	5096.9	5137.01	Oligo NN
C12-18mo	516	150	3	5089.36	5144.02
C12-18mo	511	157	4	5057.39	5173.64	PAG Glut
C12-18mo	236	100	1	5060.18	5126.31	PAG Glut
C12-18mo	23	21	0	5027.72	5222.74	OPC NN
C12-18mo	268	105	2	5037.13	5150.42	PAG Glut
C12-18mo	28	26	1	5022.06	5217	Astro-TE NN
C12-18mo	81	38	0	5165.19	5218.67
C12-18mo	65	40	0	5161.48	5209.21
C12-18mo	364	134	4	5161.14	5106.41	PAG Glut
C12-18mo	28	19	0	5153.23	5110.11	Microglia NN
C12-18mo	211	92	2	5148.41	5131.24
C12-18mo	139	65	2	5147.48	5092
C12-18mo	140	67	1	5117.51	5242.5
C12-18mo	22	12	0	5144.91	5079.45	Oligo NN
C12-18mo	100	63	1	5132.03	5107.95	Astro-NT NN
C12-18mo	280	111	2	5122.31	5106.48
C12-18mo	75	40	0	5081.55	5231.96
C12-18mo	261	108	3	5082.41	5088.47	PAG Glut
C12-18mo	285	97	2	5076.01	5094.04
C12-18mo	281	94	1	5054.56	5195.34	PAG Glut
C12-18mo	437	134	3	5060.23	5141.74
C12-18mo	112	70	1	5046.14	5195.66	Astro-NT NN
C12-18mo	233	101	0	5052.24	5134.39	PAG Glut
C12-18mo	15	12	0	5052.74	5122.87
C12-18mo	100	55	0	5035.66	5062.72	Endo NN
C12-18mo	42	25	0	5162.84	5254.05
C12-18mo	231	86	0	5145.44	5081.2
C12-18mo	141	43	0	5114.13	5069.03	Oligo NN
C12-18mo	116	60	0	5067.73	5044.85
C12-18mo	43	31	0	5064.76	5035.88
C12-18mo	17	15	0	5057.09	5056.01
C12-18mo	225	74	2	5003.06	5221.35	PAG Glut
C12-18mo	77	49	0	5006.24	5167.24	Endo NN
C12-18mo	40	19	1	4991.19	5225.58
C12-18mo	44	26	1	5113.57	5066.2	PAG Glut
C12-18mo	186	86	0	5017.09	5151.67
C12-18mo	88	52	2	5205.7	5098.11
C12-18mo	72	42	1	5206.59	5068.87	PAG Glut
C12-18mo	171	96	1	5145.92	5111.69
C12-18mo	80	45	0	5040.7	5094.26	PAG Glut
C12-18mo	152	53	2	5010.9	5158.54	PAG Glut
C12-18mo	43	24	0	4988.24	5228.28	Lamp5 Gaba
C12-18mo	90	58	0	5148.7	5164.98	PAG Glut
C12-18mo	50	35	0	5153.33	5092.06	PAG Glut
C12-18mo	51	33	0	5145.28	5095.23
C12-18mo	197	97	3	5401.11	5253.75	PAG Glut
C12-18mo	168	73	0	5392.69	5281.43	PAG Glut
C12-18mo	387	114	3	5396.01	5217.91
C12-18mo	663	191	4	5392.92	5164.34
C12-18mo	464	154	3	5396.12	5119.7
C12-18mo	204	84	0	5379.13	5188.91	PAG Glut
C12-18mo	261	115	4	5358.54	5282.93
C12-18mo	198	105	1	5368.3	5213.35	Microglia NN
C12-18mo	173	76	3	5370.45	5204.73	PAG Glut
C12-18mo	140	82	1	5366.58	5224.17
C12-18mo	244	90	2	5346.58	5289.6
C12-18mo	167	98	4	5380.49	5091.68
C12-18mo	131	58	0	5379.62	5101.61
C12-18mo	120	61	1	5371.12	5125.29
C12-18mo	30	27	0	5352.96	5197.21	Astro-NT NN
C12-18mo	120	76	3	5370.93	5098.04	Astro-NT NN
C12-18mo	193	92	0	5336.28	5217.73
C12-18mo	456	132	4	5354.73	5107.75	PAG Glut
C12-18mo	605	183	3	5344.32	5157.04	PAG Glut
C12-18mo	62	37	0	5337.11	5147.76
C12-18mo	410	152	3	5326.36	5201.92	PAG Glut
C12-18mo	82	46	0	5346.32	5085.14	Astro-NT NN
C12-18mo	594	176	3	5328.47	5157.75	PAG Glut
C12-18mo	173	86	0	5331.25	5100.16	Astro-NT NN
C12-18mo	125	66	2	5327.61	5113.41	Endo NN
C12-18mo	335	131	1	5313.42	5151.13	PAG Glut
C12-18mo	321	110	1	5285.33	5278.41	PAG Glut
C12-18mo	776	188	2	5304.17	5146.54	PAG Glut
C12-18mo	519	152	3	5285.31	5229.2	PAG Glut
C12-18mo	309	109	0	5275.24	5264.05
C12-18mo	365	134	3	5295.15	5139.85	PAG Glut
C12-18mo	98	50	1	5262.24	5275.48
C12-18mo	162	79	1	5274.02	5186.46
C12-18mo	142	80	0	5256.09	5251.28	Peri NN
C12-18mo	442	135	4	5269.87	5168.09
C12-18mo	399	123	2	5261.58	5230.75
C12-18mo	651	169	3	5269.08	5143.81	PAG Glut
C12-18mo	199	91	1	5247.91	5269.15	PAG Glut
C12-18mo	586	176	3	5255.9	5208.32	PAG Glut
C12-18mo	170	89	0	5276.25	5096.39	Microglia NN
C12-18mo	263	102	2	5260.2	5137.37	PAG Glut
C12-18mo	172	87	0	5237.05	5239.06	Astro-NT NN
C12-18mo	185	101	0	5233.64	5250.16	OPC NN
C12-18mo	349	118	4	5260.26	5105.58
C12-18mo	141	82	0	5245.59	5170.02	Endo NN
C12-18mo	476	142	3	5254.13	5125.12	PAG Glut
C12-18mo	433	125	0	5245.56	5157.82
C12-18mo	151	72	2	5223.92	5272.36
C12-18mo	328	146	3	5245.01	5095.15
C12-18mo	347	121	3	5222.81	5218.19	PAG Glut
C12-18mo	424	120	4	5240.65	5122.08
C12-18mo	173	83	2	5211.59	5263.68
C12-18mo	386	134	1	5222.9	5202.24	PAG Glut
C12-18mo	115	68	2	5226.77	5179.63
C12-18mo	228	77	4	5231.35	5100.53
C12-18mo	134	65	0	5211.36	5207.11	Endo NN
C12-18mo	269	103	1	5200.98	5266.16	PAG Glut
C12-18mo	641	178	3	5221.5	5138.3	PAG Glut
C12-18mo	200	99	1	5213.84	5161.89	Astro-NT NN
C12-18mo	339	118	0	5208.09	5192.23
C12-18mo	225	83	2	5198.04	5232.82	PAG Glut
C12-18mo	245	113	1	5357.88	5190.86
C12-18mo	306	116	3	5350.68	5199.1	PAG Glut
C12-18mo	219	95	0	5338.88	5187.59
C12-18mo	247	82	2	5313.23	5263.35	PAG Glut
C12-18mo	155	46	0	5270.21	5177.04	Oligo NN
C12-18mo	253	109	2	5276.26	5075.84	PAG Glut
C12-18mo	153	81	1	5243.12	5094.88	PAG Glut
C12-18mo	52	32	0	5197.85	5252.66	Astro-TE NN
C12-18mo	311	96	1	5389.9	5268.19
C12-18mo	264	95	4	5407.54	5134.43	PAG Glut
C12-18mo	51	39	1	5369.26	5245.68
C12-18mo	20	11	0	5380.06	5197.12
C12-18mo	108	41	0	5364.97	5238.09
C12-18mo	245	117	0	5336.65	5144.13
C12-18mo	85	51	0	5339.55	5112.29
C12-18mo	185	93	3	5306	5202.82
C12-18mo	87	48	0	5320.57	5131.23
C12-18mo	404	142	3	5288.58	5215.63	PAG Glut
C12-18mo	278	121	0	5281.21	5115.96	PAG Glut
C12-18mo	226	99	3	5239.69	5109.73
C12-18mo	143	70	1	5409.06	5160.44
C12-18mo	170	86	2	5402.97	5136.98	PAG Glut
C12-18mo	138	72	1	5398.02	5189.43	PAG Glut
C12-18mo	117	61	1	5365.24	5239.9
C12-18mo	207	94	3	5376.96	5097.45
C12-18mo	199	103	0	5357.81	5157.47
C12-18mo	71	36	0	5340.79	5175.59
C12-18mo	102	60	0	5251.4	5217.96
C12-18mo	213	88	2	5398.87	5139.07
C12-18mo	233	79	1	5379.55	5192.85	PAG Glut
C12-18mo	109	61	0	5362.68	5267.97
C12-18mo	120	73	0	5372.26	5163.5	PAG Glut
C12-18mo	60	41	0	5261.63	5199.53	PAG Glut
C12-18mo	105	72	2	5247.24	5096.61
C12-18mo	282	114	1	5390.06	5205.87
C12-18mo	61	34	1	5374.88	5100.43
C12-18mo	11	11	0	5357.15	5155.91
C12-18mo	120	60	1	5353.89	5165.23	PAG Glut
C12-18mo	33	27	0	5300.18	5209.5
C12-18mo	64	37	1	5298.15	5077.69
C12-18mo	33	28	0	5399.35	5257.09	PAG Glut
C12-18mo	80	54	1	5311.36	5125.15	PAG Glut
C12-18mo	54	40	0	5250.92	5093.16
C12-18mo	130	55	0	5617.14	5165.49
C12-18mo	210	90	2	5608.11	5182.22
C12-18mo	99	67	1	5580.25	5246.33
C12-18mo	328	131	2	5562.8	5231.52	PAG Glut
C12-18mo	517	171	2	5548.99	5273.75	PAG Glut
C12-18mo	230	107	3	5561.78	5179.81	Astro-NT NN
C12-18mo	216	98	3	5559.97	5158.7	Astro-NT NN
C12-18mo	103	65	1	5531.31	5292.5
C12-18mo	454	168	3	5515.86	5298	PAG Glut
C12-18mo	118	64	2	5542.9	5125.29	PAG Glut
C12-18mo	426	150	3	5530.2	5167.62
C12-18mo	244	84	0	5527.19	5193.26
C12-18mo	123	64	2	5536.36	5113.34	PAG Glut
C12-18mo	415	130	2	5514.43	5171.75
C12-18mo	63	47	0	5489.82	5288.09
C12-18mo	263	122	0	5480.8	5295.64
C12-18mo	44	23	0	5470.87	5227.34	Oligo NN
C12-18mo	169	79	0	5470.29	5255.27	Astro-NT NN
C12-18mo	323	137	4	5491.33	5110.08
C12-18mo	335	125	4	5454.77	5296.24
C12-18mo	513	152	4	5474.62	5130.86	PAG Glut
C12-18mo	353	122	2	5467.51	5165.63
C12-18mo	141	73	1	5443.79	5284.05	Endo NN
C12-18mo	113	61	0	5456.35	5194.15	PAG Glut
C12-18mo	482	150	4	5465.01	5149.73	PAG Glut
C12-18mo	40	30	0	5444.79	5225.73
C12-18mo	177	97	0	5451.19	5172.15	Peri NN
C12-18mo	198	98	2	5437.66	5240.75
C12-18mo	49	32	0	5454.82	5142.73	Endo NN
C12-18mo	139	78	0	5415.9	5295.78	Astro-NT NN
C12-18mo	136	69	2	5437.46	5173.1	Endo NN
C12-18mo	169	102	4	5432.27	5143.51	PAG Glut
C12-18mo	142	85	1	5435.44	5101.58	PAG Glut
C12-18mo	269	117	0	5413.81	5221.1	Astro-NT NN
C12-18mo	412	142	4	5418.02	5162.51
C12-18mo	230	103	0	5393.12	5281.92	PAG Glut
C12-18mo	65	28	4	5420.75	5123.61	Oligo NN
C12-18mo	112	68	0	5587.41	5233.24
C12-18mo	174	76	1	5562.39	5259.04
C12-18mo	198	90	0	5570.47	5221.95	Endo NN
C12-18mo	650	178	4	5570.24	5208.47
C12-18mo	27	20	0	5536.92	5138.51	Endo NN
C12-18mo	260	121	4	5531.31	5130.3	PAG Glut
C12-18mo	382	127	2	5494.15	5185.09
C12-18mo	345	124	2	5472.73	5264.87
C12-18mo	107	66	2	5475.16	5226.19	Astro-NT NN
C12-18mo	222	96	0	5463.22	5278.48	PAG Glut
C12-18mo	553	159	4	5489.27	5132.4	PAG Glut
C12-18mo	240	63	2	5465.57	5226.94	Oligo NN
C12-18mo	422	144	4	5485.89	5121.39
C12-18mo	156	48	1	5456.31	5285.64	Oligo NN
C12-18mo	239	89	2	5464.06	5181.41
C12-18mo	249	110	2	5432.11	5272.42
C12-18mo	245	99	2	5445.53	5197.61
C12-18mo	41	33	0	5445.57	5153.73
C12-18mo	196	91	2	5424.12	5179.72	Astro-NT NN
C12-18mo	268	102	0	5439.01	5104.37
C12-18mo	225	92	1	5431.6	5098.91
C12-18mo	336	144	2	5606.51	5196.84	PAG Glut
C12-18mo	242	95	1	5607.31	5173.31	PAG Glut
C12-18mo	383	121	2	5611.49	5151.79	PAG Glut
C12-18mo	56	33	0	5592.29	5221.99
C12-18mo	158	75	2	5565.57	5251.38
C12-18mo	322	138	4	5552.24	5270.48	PAG Glut
C12-18mo	319	120	1	5574.28	5129.34	PAG Glut
C12-18mo	73	43	2	5564.86	5130.02
C12-18mo	153	50	0	5561.06	5120.32	Oligo NN
C12-18mo	97	59	1	5528.89	5286.1
C12-18mo	74	42	0	5556.68	5131.54
C12-18mo	74	54	0	5541.92	5187.35	Endo NN
C12-18mo	139	81	1	5514.96	5300.87
C12-18mo	71	35	2	5517.97	5290.88	PAG Glut
C12-18mo	114	65	0	5506.27	5191.36	Astro-NT NN
C12-18mo	100	63	0	5474.62	5182.42
C12-18mo	382	152	3	5477.51	5160.97	PAG Glut
C12-18mo	345	114	4	5469.97	5196.18
C12-18mo	93	64	1	5476.74	5108.71	Astro-NT NN
C12-18mo	61	45	0	5456.75	5214.34	Astro-NT NN
C12-18mo	341	129	3	5447.41	5226.99
C12-18mo	189	95	2	5435.4	5273.44
C12-18mo	481	144	4	5423.32	5270.59
C12-18mo	104	59	0	5444.12	5156.18
C12-18mo	123	69	1	5437.17	5122.11	Oligo NN
C12-18mo	105	23	0	5619.84	5150.1	Oligo NN
C12-18mo	341	117	4	5563.89	5229.3	PAG Glut
C12-18mo	227	99	0	5552.71	5266.5	PAG Glut
C12-18mo	52	40	0	5550.27	5279.7
C12-18mo	226	93	1	5557.82	5237.54
C12-18mo	432	136	3	5560.53	5130.7
C12-18mo	151	78	1	5530.85	5220.19
C12-18mo	168	87	0	5520.95	5259.94	PAG Glut
C12-18mo	50	25	1	5496.33	5185.46
C12-18mo	217	109	1	5434.51	5275.22
C12-18mo	73	40	1	5453.53	5144.66	PAG Glut
C12-18mo	255	97	0	5607.9	5184.94
C12-18mo	84	49	2	5518.03	5297.97	PAG Glut
C12-18mo	42	22	0	5507.91	5297.29
C12-18mo	331	114	3	5461.24	5280.53	PAG Glut
C12-18mo	108	54	0	5466.29	5167.61
C12-18mo	106	57	1	5455.53	5207.84
C12-18mo	50	43	0	5436.11	5265.67	Astro-NT NN
C12-18mo	71	45	0	5451.67	5168.33
C12-18mo	111	61	3	5457.01	5141.52
C12-18mo	43	33	1	5449.92	5178.66	Peri NN
C12-18mo	105	48	2	5448.91	5148.53
C12-18mo	30	29	0	5434.93	5139.04
C12-18mo	124	64	0	5430.37	5148.38	PAG Glut
C12-18mo	105	58	1	5560.31	5262.69
C12-18mo	300	104	2	5544.47	5267.86	PAG Glut
C12-18mo	13	10	0	5487.12	5313.77
C12-18mo	98	69	0	5494.5	5112.74	PAG Glut
C12-18mo	175	78	3	5452.39	5204.68
C12-18mo	195	72	3	5435.57	5276.97	PAG Glut
C12-18mo	61	45	1	5429.54	5285.79	PAG Glut
C12-18mo	53	33	2	5407.56	5263.55	PAG Glut
C12-18mo	71	44	0	5423.38	5134.88	PB Evx2 Glut
C12-18mo	146	64	0	5522.78	5294.69
C12-18mo	178	79	1	5465.32	5171.85
C12-18mo	34	21	2	5405.71	5248.52
C12-18mo	81	45	2	5399.84	5257.48	PAG Glut
C12-18mo	17	15	0	5635.44	5124
C12-18mo	203	96	0	5636.24	5114.9	PAG Glut
C12-18mo	87	55	2	5662.74	4966.45	OPC NN
C12-18mo	63	31	1	5635.23	5124.38	PAG Glut
C12-18mo	127	78	1	5657.22	4951.53
C12-18mo	45	33	1	5653.33	4981.34	Astro-NT NN
C12-18mo	23	20	0	5666.16	4944.72
C12-18mo	11	10	0	5655.96	4990.94
C12-18mo	46	36	0	5655.21	4986.26	Astro-NT NN
C12-18mo	257	103	2	5615.62	5033.97
C12-18mo	289	92	1	5635.76	4937.11
C12-18mo	338	134	3	5612.67	4986.65
C12-18mo	163	95	2	5597.57	5084.27	OPC NN
C12-18mo	78	26	0	5622.49	4923.28	Oligo NN
C12-18mo	165	68	2	5614.89	4949.76
C12-18mo	102	58	2	5586.81	5085.26
C12-18mo	625	156	1	5580.45	5068.28	PAG Glut
C12-18mo	76	42	0	5588.37	5025.24
C12-18mo	105	58	1	5588.39	5016.44	PAG Glut
C12-18mo	208	90	2	5583.19	5055.14	PAG Glut
C12-18mo	437	130	2	5564.8	5082.47
C12-18mo	107	63	0	5567.78	5043.63	Astro-NT NN
C12-18mo	120	40	1	5581.18	4958.19	Oligo NN
C12-18mo	38	30	0	5569.46	4960.01
C12-18mo	283	118	3	5564.1	5008.87	PAG Glut
C12-18mo	177	87	2	5540.2	5054.39	Astro-NT NN
C12-18mo	263	125	1	5529.4	5069.66	PAG Glut
C12-18mo	107	63	2	5523.93	5091.23	Astro-NT NN
C12-18mo	124	35	0	5523.82	5030.76	Oligo NN
C12-18mo	254	111	3	5531.74	4936.93
C12-18mo	176	70	1	5501.02	5077.71
C12-18mo	192	90	0	5506.41	5033.21
C12-18mo	185	74	2	5512.34	4994.34	Oligo NN
C12-18mo	279	106	2	5507.29	4983.54	Astro-NT NN
C12-18mo	149	88	0	5495.32	5039.32	Astro-NT NN
C12-18mo	445	155	3	5483.52	5092.75	PAG Glut
C12-18mo	69	29	0	5504.92	4917.86
C12-18mo	301	112	2	5496.69	4963.48	PAG Glut
C12-18mo	89	56	1	5482.76	5059.72	PAG Glut
C12-18mo	108	38	0	5503.48	4907.86	Oligo NN
C12-18mo	462	157	2	5485.37	4996.6
C12-18mo	195	80	1	5480.73	5038.35
C12-18mo	197	65	0	5492.54	4919.73	Oligo NN
C12-18mo	56	32	0	5471.55	5035.25	Endo NN
C12-18mo	213	106	0	5473.47	5017.9	Astro-NT NN
C12-18mo	135	67	0	5458.98	5051.31	Endo NN
C12-18mo	133	50	1	5473.15	4972.06	Oligo NN
C12-18mo	668	195	2	5463.17	5005.44
C12-18mo	168	84	1	5458.29	5025.59	Astro-NT NN
C12-18mo	73	48	1	5444.41	5075.79	Astro-NT NN
C12-18mo	419	127	2	5441.9	5087.2
C12-18mo	322	128	1	5460.36	4986.24
C12-18mo	216	83	1	5448.58	5030.01	Oligo NN
C12-18mo	115	58	1	5431.61	5098.7	PAG Glut
C12-18mo	201	97	3	5443.82	5038.96
C12-18mo	23	16	0	5461.84	4892.68
C12-18mo	354	142	3	5448.99	4960.74	PAG Glut
C12-18mo	32	27	1	5460.69	4902.26	Astro-NT NN
C12-18mo	99	35	0	5447.7	4944.89	Oligo NN
C12-18mo	94	53	0	5432.32	5025.97
C12-18mo	97	55	0	5427.5	5050.1
C12-18mo	386	112	3	5620.3	5034.58
C12-18mo	280	99	1	5621.9	5016.69
C12-18mo	250	82	2	5601.8	5112.16	PAG Glut
C12-18mo	123	60	1	5612.39	5035.4
C12-18mo	178	85	3	5613.5	4979.53
C12-18mo	19	17	0	5624.03	4949.89
C12-18mo	322	139	3	5612.32	4994.3
C12-18mo	165	72	1	5588.32	5108.67
C12-18mo	136	67	0	5609.54	4931.75	Astro-NT NN
C12-18mo	63	47	1	5592.89	5001.01
C12-18mo	179	79	2	5586.27	4966.06
C12-18mo	155	76	0	5555.29	5090.95
C12-18mo	54	40	0	5573.28	4963.4
C12-18mo	135	72	1	5565.95	4956.72
C12-18mo	430	142	2	5541.77	5090.73	PAG Glut
C12-18mo	20	17	0	5536.58	5113.53
C12-18mo	375	109	4	5552.03	4992.63	Oligo NN
C12-18mo	58	22	0	5561.79	4943.22	Oligo NN
C12-18mo	116	59	3	5543.73	4965.73
C12-18mo	276	92	3	5536.63	4995.36
C12-18mo	57	40	0	5534.65	4986.36
C12-18mo	28	24	0	5540.37	4954.26	Astro-NT NN
C12-18mo	370	123	1	5520.95	5050.82
C12-18mo	100	52	0	5515.28	5064
C12-18mo	271	101	1	5509.46	5073.09	PAG Glut
C12-18mo	62	24	0	5470.76	5097.82
C12-18mo	254	104	4	5492.71	4943.88	PAG Glut
C12-18mo	147	73	1	5484.2	4964.2	Oligo NN
C12-18mo	264	112	4	5452.11	5085.83
C12-18mo	112	61	0	5481.06	4907.28
C12-18mo	116	55	0	5445.35	5056.96
C12-18mo	207	100	1	5626.89	5024.82	PAG Glut
C12-18mo	36	31	0	5591.08	5094.48	Microglia NN
C12-18mo	40	29	0	5595.14	5060.43
C12-18mo	165	80	1	5584.27	5083.81
C12-18mo	86	44	0	5571.8	5104.76
C12-18mo	74	51	0	5595.19	4924.83
C12-18mo	52	38	0	5582.74	4974.3
C12-18mo	35	23	0	5574.38	4982.45
C12-18mo	423	142	2	5549.94	5026.11
C12-18mo	31	26	0	5533	5071.89	Oligo NN
C12-18mo	152	72	1	5558.23	4932.71
C12-18mo	152	74	1	5533.96	5062.42
C12-18mo	383	130	3	5538.78	5016.02	PAG Glut
C12-18mo	90	35	1	5498.96	5064.16	Oligo NN
C12-18mo	195	85	2	5493.63	5082.48	PAG Glut
C12-18mo	97	31	1	5514.69	4954.38
C12-18mo	25	21	0	5464.35	5041.15	Astro-NT NN
C12-18mo	95	61	1	5461.79	4894.91	PAG Glut
C12-18mo	61	41	0	5653.74	4939.47	PAG Glut
C12-18mo	236	100	2	5611.7	5063.41	PAG Glut
C12-18mo	208	108	4	5611.23	4990.5
C12-18mo	303	122	1	5618.23	4949.58
C12-18mo	73	36	0	5622.23	4926.47
C12-18mo	69	51	1	5600.36	5030.69	Astro-NT NN
C12-18mo	157	74	3	5598.56	4971.97
C12-18mo	75	45	0	5586.66	4988.16
C12-18mo	123	71	1	5584.02	4971.33
C12-18mo	175	91	3	5471.83	5039.32
C12-18mo	27	22	0	5446.2	5075.03
C12-18mo	66	38	0	5464.11	4951.78
C12-18mo	60	40	0	5466.61	4907.41	PAG Glut
C12-18mo	134	68	2	5460.21	4921.47	PB Evx2 Glut
C12-18mo	145	70	1	5620.48	5037	PAG Glut
C12-18mo	67	47	1	5618.86	4980.45
C12-18mo	130	73	1	5609.73	4988.72	PAG Glut
C12-18mo	125	88	0	5589.34	5086.39
C12-18mo	254	103	2	5598.18	5057.06	PAG Glut
C12-18mo	19	17	1	5604.59	5017.81
C12-18mo	159	77	1	5591.64	5062.57	PAG Glut
C12-18mo	40	25	0	5594.67	5010.64	Astro-TE NN
C12-18mo	175	91	2	5585.17	4990.34
C12-18mo	62	41	0	5586.06	5014.83	PAG Glut
C12-18mo	51	34	0	5572.66	5044.2	Astro-NT NN
C12-18mo	104	61	1	5570.7	5031
C12-18mo	127	68	2	5577.56	4961.35	Peri NN
C12-18mo	142	71	1	5562.58	5042.35
C12-18mo	91	63	1	5536.75	5111.27	PAG Glut
C12-18mo	90	59	1	5537.12	4984.21	Peri NN
C12-18mo	209	90	1	5521.43	5028
C12-18mo	54	33	2	5548.02	4922.71
C12-18mo	110	52	0	5504.49	4913.63	Oligo NN
C12-18mo	100	49	3	5475.53	5038.23
C12-18mo	37	29	1	5465.1	5081.36
C12-18mo	181	90	2	5462.53	5042.09	PAG Glut
C12-18mo	97	50	2	5447.68	5074.1
C12-18mo	46	29	2	5634.51	5043.3	PAG Glut
C12-18mo	51	32	0	5620.58	4983.05
C12-18mo	15	14	0	5615.64	4998.69
C12-18mo	49	36	0	5610.37	4984.8
C12-18mo	111	55	1	5606.99	4996.48	PAG Glut
C12-18mo	107	65	1	5586.72	5019.07	PAG Glut
C12-18mo	44	31	0	5535.33	5027.92	Astro-NT NN
C12-18mo	35	13	0	5535.63	4934.7
C12-18mo	90	53	1	5530.32	4941.3	PAG Glut
C12-18mo	103	35	0	5472.37	5037.43	Oligo NN
C12-18mo	27	20	3	5459.48	4895.96	PAG Glut
C12-18mo	89	50	2	5435.72	5038.42
C12-18mo	12	12	0	5622.9	5045.63
C12-18mo	71	41	2	5624.81	5020.57
C12-18mo	44	37	2	5611.21	4982.61
C12-18mo	55	40	0	5586.93	4991.38
C12-18mo	46	32	0	5576.84	4940.16	PAG Glut
C12-18mo	40	28	0	5503.15	5076.44
C12-18mo	39	29	0	5462.7	4947.59	PAG Glut
C12-18mo	87	53	1	5447.46	4945.22	Peri NN
C12-18mo	188	86	0	5434.59	5008.72	Astro-NT NN
C12-18mo	316	116	3	5434.13	4986.18
C12-18mo	117	47	0	5444.94	4929.42	Oligo NN
C12-18mo	333	120	1	5415.7	5073.96
C12-18mo	311	138	3	5428.11	4975.28	PAG Glut
C12-18mo	380	115	3	5404.62	5088.22
C12-18mo	150	80	0	5425.34	4963.04	Endo NN
C12-18mo	46	22	0	5436.71	4918.71	Oligo NN
C12-18mo	109	56	1	5404.44	5007.44	Endo NN
C12-18mo	266	111	3	5412.53	4920.99	PAG Glut
C12-18mo	83	53	4	5377.44	5094.1
C12-18mo	67	36	0	5390.31	4999.61
C12-18mo	543	161	1	5398.41	4946.26
C12-18mo	61	35	1	5394.68	4972.48	Astro-NT NN
C12-18mo	135	72	1	5383.69	5018.97	Astro-NT NN
C12-18mo	463	136	4	5368.48	5082.73	PAG Glut
C12-18mo	173	91	1	5391	4930.16	Astro-NT NN
C12-18mo	193	66	1	5395	4900.32	Oligo NN
C12-18mo	401	126	3	5348.3	5058.14
C12-18mo	90	55	0	5354.69	4996.61
C12-18mo	172	74	0	5363.32	4954.41
C12-18mo	170	50	1	5359.33	4963.11	Oligo NN
C12-18mo	481	152	2	5367.62	4901.02	PAG Glut
C12-18mo	269	101	1	5332.25	5065.35	PAG Glut
C12-18mo	170	80	1	5352.5	4906.77	Astro-NT NN
C12-18mo	72	46	0	5354.9	4879.96
C12-18mo	42	23	0	5326.27	5011.7	Astro-NT NN
C12-18mo	320	118	2	5340.4	4955.97	PAG Glut
C12-18mo	526	166	3	5347.68	4890.66	PAG Glut
C12-18mo	275	117	0	5302.08	5072.7
C12-18mo	103	65	0	5316.8	5023.8	Astro-NT NN
C12-18mo	214	97	2	5335.03	4879.94	PAG Glut
C12-18mo	423	150	2	5321.69	4929.58	PAG Glut
C12-18mo	211	71	1	5317.73	4909.61	Oligo NN
C12-18mo	126	72	0	5315.52	4875.65	PAG Glut
C12-18mo	133	51	1	5307.86	4927.47	Oligo NN
C12-18mo	35	30	0	5272	5033.48	Astro-TE NN
C12-18mo	55	30	1	5270.56	5009.46
C12-18mo	51	35	0	5293.41	4870.18
C12-18mo	109	63	3	5285.64	4921.7	Astro-NT NN
C12-18mo	286	120	2	5280.49	4933.38	PAG Glut
C12-18mo	228	115	3	5280.22	4904.39	OPC NN
C12-18mo	145	49	0	5271.59	4924.38	Oligo NN
C12-18mo	91	47	3	5259.58	4981.93
C12-18mo	514	154	3	5246.6	5037.81	PAG Glut
C12-18mo	184	70	2	5251.57	4988.2
C12-18mo	41	20	0	5262.03	4871.48
C12-18mo	249	95	4	5246.46	4969.55
C12-18mo	241	87	1	5245.35	4948.75	PB Evx2 Glut
C12-18mo	100	54	1	5223.26	5057.16
C12-18mo	74	42	0	5233.64	4992.67	Astro-NT NN
C12-18mo	69	39	0	5379.79	5093.31
C12-18mo	49	32	0	5346.33	5084.7	Astro-NT NN
C12-18mo	54	29	0	5346.12	4992.7	Endo NN
C12-18mo	266	103	3	5303.57	5025.05
C12-18mo	248	120	1	5311.49	4961.72	PAG Glut
C12-18mo	17	16	0	5312.67	4872.27
C12-18mo	120	44	0	5283.14	5004.75	Oligo NN
C12-18mo	46	33	2	5272.41	5031.56
C12-18mo	20	18	0	5269.43	5040.28
C12-18mo	58	40	1	5272.33	5013.96	Endo NN
C12-18mo	199	85	2	5268.27	5006.17
C12-18mo	201	92	2	5266	4875.95	Astro-NT NN
C12-18mo	154	71	0	5419.09	5013.77	PAG Glut
C12-18mo	98	50	0	5372.75	4942.58	PAG Glut
C12-18mo	105	49	0	5352.92	5023.4
C12-18mo	191	74	0	5345.68	5034.4
C12-18mo	127	83	0	5324.93	5009.33	Astro-NT NN
C12-18mo	169	74	3	5309.79	5065.09
C12-18mo	90	46	0	5300.66	5069.73
C12-18mo	11	8	1	5295.86	5030.08
C12-18mo	42	27	2	5291.84	5021.71	PAG Glut
C12-18mo	69	36	0	5249.46	4946.73
C12-18mo	79	35	1	5241.65	4950.83	PAG Glut
C12-18mo	33	23	0	5431.69	5025.64
C12-18mo	49	29	3	5424.79	5032.61	PAG Glut
C12-18mo	54	32	1	5402.65	5063.73
C12-18mo	180	86	4	5414.61	4919.62
C12-18mo	144	70	2	5402.46	4924.55
C12-18mo	14	13	0	5391.75	4954.48
C12-18mo	58	40	0	5330.24	5017.37	Astro-NT NN
C12-18mo	30	23	0	5328.03	4909.18	Endo NN
C12-18mo	61	36	2	5294.1	5026.8
C12-18mo	125	63	1	5271.26	5035.4
C12-18mo	65	50	0	5257.45	5050.45
C12-18mo	210	86	3	5255.14	4988.11	PAG Glut
C12-18mo	52	32	1	5407.35	4989.02	PAG Glut
C12-18mo	178	75	1	5393.33	4998.34
C12-18mo	49	24	0	5384.51	5001.39	Oligo NN
C12-18mo	118	47	2	5251.08	4971.38
C12-18mo	61	20	0	5242.56	4969.04	Oligo NN
C12-18mo	37	25	1	5398.45	5044.35
C12-18mo	83	37	0	5387.88	4956.59
C12-18mo	118	45	3	5386.4	4967.54
C12-18mo	45	36	1	5336.1	4928.92
C12-18mo	55	29	1	5239.12	5017.31
C12-18mo	30	26	1	5247.31	4937.03
C12-18mo	64	35	1	5416.31	5071.77
C12-18mo	32	22	1	5317.57	4876.17	PAG Glut
C12-18mo	114	61	0	5263.48	5058.65	PAG Glut
C12-18mo	93	60	0	5244.42	4948.76	PAG Glut
C12-18mo	207	85	0	5223.23	5057.13
C12-18mo	150	76	1	5233.22	4992.5	Astro-NT NN
C12-18mo	324	119	2	5236.73	4959.29
C12-18mo	171	83	2	5240.74	4931.32	Oligo NN
C12-18mo	403	129	4	5223.42	5035.32
C12-18mo	100	41	0	5247.04	4885.84	Oligo NN
C12-18mo	136	70	1	5209.07	5058.15	Endo NN
C12-18mo	249	93	4	5216.94	5008.66
C12-18mo	253	103	3	5230.85	4888.49	Oligo NN
C12-18mo	161	89	1	5209.78	4971.1	PAG Glut
C12-18mo	188	114	1	5219.57	4918.85	PAG Glut
C12-18mo	387	130	1	5198.15	5044.28
C12-18mo	299	136	2	5196.52	4990.17
C12-18mo	462	178	4	5207.5	4941.89	PAG Glut
C12-18mo	197	72	2	5206.12	4903.62	Oligo NN
C12-18mo	305	135	4	5209.16	4887.49
C12-18mo	116	71	0	5194.49	4934.67	Astro-NT NN
C12-18mo	170	59	1	5204.8	4865.59	Oligo NN
C12-18mo	595	178	4	5192.81	4914.96
C12-18mo	552	152	4	5186.83	4946.34
C12-18mo	287	96	1	5160.78	5054.78
C12-18mo	106	42	2	5165.1	4988.85	Oligo NN
C12-18mo	303	116	2	5167.96	4946.44
C12-18mo	368	131	3	5153.55	5003.03
C12-18mo	157	62	0	5155.06	5030.34
C12-18mo	68	42	0	5184.65	4854.22	PAG Glut
C12-18mo	646	161	4	5148.87	5041.28
C12-18mo	306	129	2	5174.89	4859.66	PAG Glut
C12-18mo	300	101	4	5152.77	4964.2	Oligo NN
C12-18mo	315	128	0	5148.69	4953.35	PAG Glut
C12-18mo	165	86	1	5132.3	5021.18	Astro-NT NN
C12-18mo	321	122	4	5137.59	4985.82
C12-18mo	187	83	2	5145.31	4931.03
C12-18mo	145	80	0	5134.04	4973.09
C12-18mo	318	140	0	5146.52	4878.67
C12-18mo	552	170	3	5120.88	5032.02	PAG Glut
C12-18mo	282	110	2	5118.08	5046.46	PAG Glut
C12-18mo	628	185	3	5120.03	4963.88	PAG Glut
C12-18mo	155	51	0	5123.52	4934.73	Oligo NN
C12-18mo	576	172	2	5104.03	5033.56	PAG Glut
C12-18mo	255	108	4	5123.08	4910
C12-18mo	204	96	0	5118.66	4924.19
C12-18mo	294	110	3	5099.41	4976.1	PAG Glut
C12-18mo	259	111	1	5100.21	4894.35
C12-18mo	283	113	4	5066.1	5039.04
C12-18mo	96	37	1	5102.99	4844.49	Oligo NN
C12-18mo	201	110	2	5088.29	4916.04
C12-18mo	135	73	1	5085.49	4899.45	Astro-NT NN
C12-18mo	129	75	1	5087.8	4883.11	Microglia NN
C12-18mo	222	98	1	5085.06	4874.36	PAG Glut
C12-18mo	244	128	0	5057.67	5002.48	Astro-NT NN
C12-18mo	72	46	1	5082.31	4839.37
C12-18mo	509	158	3	5049	4986.41
C12-18mo	240	95	3	5059.84	4902.14	Astro-NT NN
C12-18mo	172	88	1	5063.72	4842.97
C12-18mo	690	178	4	5040.58	4976.32	PAG Glut
C12-18mo	324	106	4	5034.02	5009.24
C12-18mo	129	73	1	5054.72	4877.85	Astro-NT NN
C12-18mo	253	112	3	5041.9	4927.43
C12-18mo	67	44	0	5027.33	4992.44
C12-18mo	148	60	3	5241.68	4950.61
C12-18mo	238	109	3	5221.78	4913.95	PAG Glut
C12-18mo	72	52	2	5217.44	4923.07	Astro-NT NN
C12-18mo	450	154	4	5179.25	4974.41
C12-18mo	257	111	4	5190.29	4883.08
C12-18mo	197	90	1	5065.29	5010.17	PAG Glut
C12-18mo	286	103	1	5057.85	5024.23	PAG Glut
C12-18mo	148	82	0	5055.04	5033.54
C12-18mo	133	79	2	5047.35	4892.49	PAG Glut
C12-18mo	249	72	2	5214.27	4974.35
C12-18mo	242	106	2	5205.89	4968.35
C12-18mo	291	106	2	5203.68	4990.31
C12-18mo	93	53	1	5195.37	4991.54
C12-18mo	109	54	0	5183.77	5036.18	PAG Glut
C12-18mo	357	128	3	5186.16	4984.01	PAG Glut
C12-18mo	217	85	4	5168.24	5000.51
C12-18mo	16	14	0	5155.62	5002.45
C12-18mo	173	91	1	5161.96	4968.74	PAG Glut
C12-18mo	42	35	0	5121.73	4969.65
C12-18mo	214	85	3	5118.99	4960.65	PAG Glut
C12-18mo	62	40	0	5114.48	4952.31	Astro-NT NN
C12-18mo	58	43	0	5208.11	5061.55	Endo NN
C12-18mo	51	34	2	5183.42	5064.4
C12-18mo	161	81	1	5199.44	4936.09	PAG Glut
C12-18mo	94	65	1	5189.93	4932.97
C12-18mo	164	66	2	5064.93	5035.75
C12-18mo	129	74	1	5243.56	4882.06	PAG Glut
C12-18mo	116	62	0	5178.83	4958.52
C12-18mo	160	82	3	5150.24	4881.48	PAG Glut
C12-18mo	196	84	3	5142.26	4876.67
C12-18mo	73	24	1	5141.43	4900.32
C12-18mo	23	17	0	5132.47	4909.18
C12-18mo	43	36	0	5087.02	5039.83	PAG Glut
C12-18mo	66	34	0	5085.55	5030.45
C12-18mo	18	17	2	5244.37	4876.25
C12-18mo	17	9	0	5194.45	4986.88
C12-18mo	55	39	0	5066.11	4951	Astro-NT NN
C12-18mo	42	18	0	5080.11	4842.56
C12-18mo	63	41	0	5072.36	4885.3
C12-18mo	72	36	0	5053.74	4946.41
C12-18mo	76	55	0	5052.93	4971.24	PAG Glut
C12-18mo	84	56	0	5212.62	4890.4	PAG Glut
C12-18mo	40	29	1	5180.54	5051.94
C12-18mo	51	31	0	5150.68	4959.33
C12-18mo	26	11	1	5051.38	4943.8	Oligo NN
C12-18mo	201	85	4	5041.58	4927.26
C12-18mo	429	135	1	5026.4	4993.06
C12-18mo	435	107	1	5022.31	5014.3
C12-18mo	102	54	0	5030.15	4967.82	Endo NN
C12-18mo	347	108	1	5046.21	4864.88
C12-18mo	418	117	2	5021.01	4944.13
C12-18mo	533	165	4	5030.45	4848.88	PAG Glut
C12-18mo	486	127	2	4990.66	5010.46
C12-18mo	302	123	3	5015.19	4843.66
C12-18mo	378	113	1	4999.09	4940.57	PAG Glut
C12-18mo	567	170	4	4990.75	4956.92	PAG Glut
C12-18mo	93	64	2	4974.65	5023.55	PAG Glut
C12-18mo	96	54	1	4984.35	4987.99	PAG Glut
C12-18mo	179	94	1	4999.79	4862.02	PAG Glut
C12-18mo	135	91	2	4990.78	4888.37	PAG Glut
C12-18mo	440	163	3	4978.98	4940.89
C12-18mo	322	114	2	4959.29	5015.87
C12-18mo	466	158	4	4967.36	4958.45	PAG Glut
C12-18mo	270	114	2	4968.34	4913.28	PAG Glut
C12-18mo	257	91	2	4975.89	4880.65	PAG Glut
C12-18mo	110	63	0	4958.49	4939.89	PAG Glut
C12-18mo	107	71	0	4953.71	4954.62	Astro-NT NN
C12-18mo	139	67	2	4961.09	4903.62	PAG Glut
C12-18mo	354	120	3	4974.09	4831.02
C12-18mo	206	85	0	4967.39	4839.22
C12-18mo	260	102	0	4950.93	4931.26
C12-18mo	583	147	2	4936.12	4985.03
C12-18mo	110	57	1	4932.3	4960.08	PAG Glut
C12-18mo	242	103	1	4919.75	5007.12	Endo NN
C12-18mo	292	115	1	4918.76	4934.21
C12-18mo	202	81	1	4921.24	4911.24
C12-18mo	399	127	2	4929.74	4821.43
C12-18mo	440	133	2	4898.13	4998.83	PAG Glut
C12-18mo	389	130	1	4919.24	4878.96
C12-18mo	207	113	0	4913.72	4853.76
C12-18mo	115	74	0	4897.45	4931.98	Astro-NT NN
C12-18mo	231	95	1	4896.01	4853.3	PAG Glut
C12-18mo	250	106	1	4863.31	4994.07	PAG Glut
C12-18mo	373	157	3	4873.27	4903.24	OPC NN
C12-18mo	38	25	0	4852.58	5005.21
C12-18mo	103	62	1	4844.27	4995.5	Endo NN
C12-18mo	112	72	1	4844.81	4903.43	Endo NN
C12-18mo	314	125	1	4851.24	4872.81
C12-18mo	286	102	1	4831.68	4975.6
C12-18mo	177	72	2	4852.12	4840.12
C12-18mo	114	56	0	5047.37	4892.55	PAG Glut
C12-18mo	174	81	1	5024.77	4902.78
C12-18mo	67	31	0	5017.84	4887.65	Oligo NN
C12-18mo	80	49	0	5006.99	4889.86
C12-18mo	32	25	0	5000.43	4897.66
C12-18mo	84	57	0	5003.19	4858.21	Astro-NT NN
C12-18mo	296	118	1	4991.97	4894.39	PAG Glut
C12-18mo	206	105	1	4989.19	4883.8
C12-18mo	271	123	3	4994.02	4859.98
C12-18mo	98	49	2	4962.33	4899.52	Oligo NN
C12-18mo	91	53	0	4960.42	4908.21
C12-18mo	72	45	0	4954.89	4892.19	Astro-NT NN
C12-18mo	131	63	0	4930.3	4884.85	Oligo NN
C12-18mo	319	118	2	4893.65	4954.68
C12-18mo	322	111	4	4905.03	4854.46
C12-18mo	150	72	0	4886.41	4953.57
C12-18mo	213	92	1	4856.14	4978.41
C12-18mo	183	77	0	4846.72	4976.78
C12-18mo	156	63	1	5004.69	4892.83
C12-18mo	386	111	1	4978.05	5017.62	PAG Glut
C12-18mo	104	71	0	4971.06	5002.26	Astro-NT NN
C12-18mo	90	56	0	4997.18	4846.44	OPC NN
C12-18mo	203	91	3	4966.44	4912.05	PAG Glut
C12-18mo	77	47	0	4933.25	5000.47	Astro-NT NN
C12-18mo	87	45	0	4920.32	5014.02
C12-18mo	236	104	0	4935.93	4894.51	PAG Glut
C12-18mo	80	53	0	4908.04	4888.88
C12-18mo	148	85	1	4894.68	4929.91	Endo NN
C12-18mo	227	103	4	4845.54	4955.48
C12-18mo	181	78	2	4835.26	4953.49	PAG Glut
C12-18mo	248	103	1	4999.69	5021.08
C12-18mo	71	40	0	4995.53	4980.07
C12-18mo	128	53	1	4965.75	5023.4	Oligo NN
C12-18mo	50	41	0	4986.2	4924.68	PAG Glut
C12-18mo	416	147	4	4965.15	4908.17
C12-18mo	49	24	0	4952.17	4829.3
C12-18mo	134	65	4	4900.27	4937.72
C12-18mo	131	79	3	4905.3	4877.84	PAG Glut
C12-18mo	161	83	1	4855.54	5005.61
C12-18mo	224	82	4	5026.74	5001.58
C12-18mo	168	77	0	5000.13	4966.22	PAG Glut
C12-18mo	209	86	1	4891.15	4954.28	PAG Glut
C12-18mo	46	26	0	4874.05	4833.15	Oligo NN
C12-18mo	55	33	0	5001.82	5021.34
C12-18mo	160	75	0	5017.95	4918.24
C12-18mo	90	66	3	5002.22	4863.68
C12-18mo	122	68	1	4963.53	4905.46
C12-18mo	35	30	0	4950.73	4915.52	Endo NN
C12-18mo	35	24	0	4862.17	4827.32	PAG Glut
C12-18mo	104	52	3	4993.48	5013.68
C12-18mo	32	22	0	4969.07	5025.64	Oligo NN
C12-18mo	74	34	1	4943.78	4880.43	PAG Glut
C12-18mo	67	36	0	4867.01	4915.91	PAG Glut
C12-18mo	16	15	0	4859.48	4911.02
C12-18mo	75	48	0	4836.26	4953.67	PAG Glut
C12-18mo	62	33	0	4831.63	4975.53
C12-18mo	180	88	3	4852	4840.16	PAG Glut
C12-18mo	309	134	2	4827.24	4930.32	PAG Glut
C12-18mo	397	137	2	4833.34	4886.8	PAG Glut
C12-18mo	226	97	0	4814.56	4976.51	Astro-NT NN
C12-18mo	48	29	0	4818.27	4964.85	Astro-NT NN
C12-18mo	97	59	3	4803.98	4939.62	Pvalb Gaba
C12-18mo	78	49	1	4804.13	4950.38	Endo NN
C12-18mo	71	35	0	4816.24	4848.44
C12-18mo	127	69	1	4784.35	5002.64	PAG Glut
C12-18mo	491	138	4	4792.21	4955
C12-18mo	171	91	1	4798.33	4911.28	Peri NN
C12-18mo	253	111	4	4801.48	4899.18
C12-18mo	71	44	0	4784.93	4982.97	Microglia NN
C12-18mo	305	122	4	4794.9	4927.01	PAG Glut
C12-18mo	468	142	1	4794.42	4846.81
C12-18mo	88	45	0	4767.03	4993.56	Endo NN
C12-18mo	28	24	0	4797.09	4804.11
C12-18mo	474	137	4	4780.01	4911.92
C12-18mo	527	144	1	4782.29	4891.62
C12-18mo	373	138	2	4770.13	4955.24
C12-18mo	252	109	3	4779.86	4871.82
C12-18mo	300	117	1	4764.22	4962.35	PAG Glut
C12-18mo	396	141	0	4761.24	4975.49	PAG Glut
C12-18mo	334	111	1	4764.73	4930.56
C12-18mo	467	138	4	4751.07	4988.41
C12-18mo	355	126	1	4768.13	4896.03
C12-18mo	472	166	3	4774.72	4824.98	PAG Glut
C12-18mo	182	79	4	4777.86	4795.72
C12-18mo	72	55	0	4773.9	4812.3	Endo NN
C12-18mo	361	127	1	4741.6	4986.17
C12-18mo	181	102	1	4744.15	4933.39	Astro-NT NN
C12-18mo	115	65	2	4765.61	4790.88
C12-18mo	75	60	0	4731.15	4974.96	Endo NN
C12-18mo	465	134	4	4743.48	4885.81
C12-18mo	306	114	3	4749.1	4860.85
C12-18mo	423	130	1	4738.05	4902.49
C12-18mo	52	29	0	4724.08	4928.89
C12-18mo	70	45	1	4727.48	4894.84
C12-18mo	693	172	2	4738.1	4820.39
C12-18mo	381	132	4	4728.06	4868.3
C12-18mo	91	53	1	4701.8	4976.44	Astro-NT NN
C12-18mo	101	69	0	4704.08	4916.4
C12-18mo	575	174	3	4716.34	4862.16	PAG Glut
C12-18mo	176	95	1	4698.24	4943.08	PAG Glut
C12-18mo	471	143	3	4709.94	4874.29
C12-18mo	400	153	3	4701.48	4854.6	PAG Glut
C12-18mo	120	64	0	4685.2	4976.7	Astro-NT NN
C12-18mo	206	92	3	4690.6	4907.98	PAG Glut
C12-18mo	287	97	4	4686.89	4919.87	PAG Glut
C12-18mo	668	161	3	4674.72	4969.81
C12-18mo	81	59	0	4680.99	4943.19	Microglia NN
C12-18mo	466	163	3	4683.87	4899.82
C12-18mo	263	104	0	4677.11	4932.72
C12-18mo	629	178	4	4675.17	4922.01	PAG Glut
C12-18mo	139	81	2	4667.32	4912.89	Astro-NT NN
C12-18mo	94	55	0	4686.6	4805.65
C12-18mo	76	54	1	4650.12	4971.1	Astro-NT NN
C12-18mo	187	97	2	4666.5	4859.99
C12-18mo	194	99	3	4653.81	4907.21
C12-18mo	302	127	3	4663.44	4804.92
C12-18mo	276	107	2	4631.68	4945.32	PAG Glut
C12-18mo	26	23	0	4651.07	4816.11
C12-18mo	136	60	0	4641.26	4865.66	PAG Glut
C12-18mo	111	68	1	4639.79	4881.24	PAG Glut
C12-18mo	209	108	3	4827.82	4874.63
C12-18mo	359	133	1	4799.27	4897.92
C12-18mo	323	100	4	4782.01	4970.91
C12-18mo	312	116	3	4806.04	4823.01
C12-18mo	286	112	4	4805.02	4814.28
C12-18mo	208	86	1	4802.46	4800.42	PAG Glut
C12-18mo	162	92	0	4793.12	4807.99	Astro-NT NN
C12-18mo	73	47	1	4741.74	4925.57
C12-18mo	261	115	2	4726.09	4963.82
C12-18mo	110	63	0	4719.9	4895.12	PAG Glut
C12-18mo	291	115	4	4700.51	4945.41
C12-18mo	167	88	2	4708.24	4849.97	PAG Glut
C12-18mo	334	110	2	4697.85	4857.41
C12-18mo	117	61	1	4704.95	4795.24
C12-18mo	63	39	1	4694.15	4795.16	Astro-NT NN
C12-18mo	146	71	1	4692.46	4784.68
C12-18mo	104	62	0	4647.62	4971.8
C12-18mo	220	99	0	4817.89	4966.81
C12-18mo	79	55	2	4824.89	4876.9	PAG Glut
C12-18mo	32	16	1	4783.67	4999.35	PAG Glut
C12-18mo	54	33	0	4793.88	4795.46
C12-18mo	157	79	0	4718.84	4898.24	PAG Glut
C12-18mo	271	110	3	4709.18	4954.31	PAG Glut
C12-18mo	230	81	1	4701.18	4912.6
C12-18mo	35	25	0	4694.2	4938.91	Astro-NT NN
C12-18mo	125	58	0	4703.53	4786.74	PAG Glut
C12-18mo	393	164	2	4653.69	4902.79
C12-18mo	170	75	1	4643.41	4912.97
C12-18mo	39	21	0	4787.51	5003.52	PAG Glut
C12-18mo	422	139	3	4815.81	4856.29	PAG Glut
C12-18mo	202	82	3	4793.93	4895.11	PAG Glut
C12-18mo	368	129	0	4763.26	4973.27	PAG Glut
C12-18mo	192	92	1	4760.03	4801.45
C12-18mo	86	56	0	4733.3	4918.46	PAG Glut
C12-18mo	374	153	3	4721.91	4896.36	PAG Glut
C12-18mo	70	48	0	4706.31	4922.06
C12-18mo	113	62	1	4661.27	4864.07
C12-18mo	40	32	0	4833.01	4857.28	PAG Glut
C12-18mo	448	161	4	4806.98	4942.94	PAG Glut
C12-18mo	227	84	1	4782.84	4975.55
C12-18mo	105	74	1	4678.33	4935.16	PAG Glut
C12-18mo	70	52	0	4696.41	4795.33
C12-18mo	88	42	0	4665.26	4861.86	Oligo NN
C12-18mo	81	49	0	4653.31	4928.14
C12-18mo	288	106	1	4642.69	4910.84	PAG Glut
C12-18mo	39	31	1	4799.33	4908.33
C12-18mo	24	17	0	4770.15	4982.4
C12-18mo	197	68	4	4746.32	4987.61
C12-18mo	111	59	0	4707.29	4920.27
C12-18mo	70	32	0	4703.37	4927.55
C12-18mo	130	56	4	4654.78	4898.41	PAG Glut
C12-18mo	81	46	1	4805.85	4819.79
C12-18mo	171	76	1	4766.86	4962.07
C12-18mo	106	62	1	4726.59	4966.43
C12-18mo	152	78	0	4697.82	4789.94	PAG Glut
C12-18mo	94	46	0	4631.38	4945.15	PAG Glut
C12-18mo	445	114	2	4641.16	4865.57	PAG Glut
C12-18mo	182	88	2	4639.72	4881.33	PAG Glut
C12-18mo	65	30	0	4652.68	4782	Pvalb Gaba
C12-18mo	227	100	0	4620.19	4953.36	PAG Glut
C12-18mo	138	74	0	4616.43	4967.72
C12-18mo	443	137	3	4620.9	4927.55	PAG Glut
C12-18mo	138	73	0	4621.67	4833.74
C12-18mo	494	145	4	4616.94	4780.6	PAG Glut
C12-18mo	70	40	0	4609	4822.79	Microglia NN
C12-18mo	127	78	0	4592.26	4888.95	Astro-NT NN
C12-18mo	471	168	3	4585.07	4896.32	PAG Glut
C12-18mo	88	64	0	4599.12	4812.56	Astro-NT NN
C12-18mo	439	124	4	4574.59	4871.36
C12-18mo	586	163	2	4559.19	4922.16
C12-18mo	124	79	0	4582.7	4785.42
C12-18mo	311	133	2	4571.6	4818.4	PAG Glut
C12-18mo	261	100	2	4561.85	4852.75
C12-18mo	68	50	0	4562.14	4834.44
C12-18mo	700	183	2	4548.35	4899.16
C12-18mo	555	172	4	4539.11	4918.14	PAG Glut
C12-18mo	82	38	1	4532.63	4957.58	Oligo NN
C12-18mo	234	95	1	4513.54	4953.04	PAG Glut
C12-18mo	654	177	3	4494.24	4946.56
C12-18mo	197	102	0	4493.8	4913.78	Astro-NT NN
C12-18mo	459	142	4	4496.48	4882.92	PAG Glut
C12-18mo	195	107	1	4496.53	4851.59	Astro-NT NN
C12-18mo	447	149	4	4496.36	4803.96
C12-18mo	172	96	3	4496.67	4769.08	Astro-NT NN
C12-18mo	555	155	4	4466.39	4937.22
C12-18mo	195	72	1	4472.55	4905.06	Sst Gaba
C12-18mo	101	55	1	4497.25	4747.58	PAG Glut
C12-18mo	40	32	0	4477.51	4850.97	Endo NN
C12-18mo	701	191	4	4461.26	4831.1	PAG Glut
C12-18mo	326	136	3	4466.01	4747.45
C12-18mo	235	99	1	4460.35	4759.58
C12-18mo	40	23	0	4440.95	4838.81	PAG Glut
C12-18mo	43	29	0	4650.92	4816.08
C12-18mo	102	65	1	4648.9	4800.89	OPC NN
C12-18mo	33	24	0	4623.63	4905.11	Astro-NT NN
C12-18mo	364	116	1	4591.4	4929.1
C12-18mo	226	95	0	4584.97	4874.71
C12-18mo	153	72	1	4600.49	4784.83
C12-18mo	459	148	1	4557.41	4961.48	PAG Glut
C12-18mo	113	65	0	4568.88	4878.97
C12-18mo	44	34	0	4555.57	4933.95	PAG Glut
C12-18mo	233	104	0	4578.68	4767.85
C12-18mo	232	103	3	4542.8	4918.18	PAG Glut
C12-18mo	57	47	0	4534.93	4919.05	Astro-TE NN
C12-18mo	211	84	1	4547.41	4837.26
C12-18mo	495	153	3	4535.48	4871.41	PAG Glut
C12-18mo	239	103	1	4496.95	4865.31	PAG Glut
C12-18mo	391	133	2	4485.01	4840.51	PAG Glut
C12-18mo	43	34	0	4466.1	4855.53
C12-18mo	107	57	2	4471.59	4796.78	PAG Glut
C12-18mo	213	105	1	4464.89	4830.61	PAG Glut
C12-18mo	41	32	0	4455.1	4852.99
C12-18mo	119	58	0	4455.74	4831.78
C12-18mo	91	60	0	4628.63	4859.99
C12-18mo	129	76	0	4637.54	4800.43
C12-18mo	81	59	0	4598.06	4799.79	Microglia NN
C12-18mo	424	136	1	4585.54	4856.68	PAG Glut
C12-18mo	167	87	1	4583.57	4780.68	PAG Glut
C12-18mo	37	28	0	4548.03	4963.75
C12-18mo	134	49	1	4550.42	4815.42	Oligo NN
C12-18mo	150	75	1	4541.02	4818.15
C12-18mo	99	63	1	4488.43	4931.48	Astro-NT NN
C12-18mo	209	79	1	4484.69	4799.35	PAG Glut
C12-18mo	62	37	0	4452.47	4948.51
C12-18mo	93	70	0	4476.62	4806.07
C12-18mo	375	126	3	4454.24	4881.66
C12-18mo	149	69	1	4446.72	4889.15
C12-18mo	44	30	0	4439.81	4841.08	PAG Glut
C12-18mo	56	39	0	4656	4781.19
C12-18mo	267	95	4	4627.97	4817.3
C12-18mo	96	49	0	4615.93	4876.27
C12-18mo	295	123	4	4597.33	4811.2
C12-18mo	207	81	2	4571.81	4842.61
C12-18mo	605	152	2	4560.44	4855.24
C12-18mo	174	91	0	4559.89	4834.54
C12-18mo	28	15	0	4531.62	4849.68	Oligo NN
C12-18mo	164	78	1	4519.78	4852.28	PAG Glut
C12-18mo	37	29	0	4536.9	4782.38
C12-18mo	179	81	2	4526.01	4764.06	PAG Glut
C12-18mo	149	77	0	4484.95	4851.12
C12-18mo	266	109	1	4475.16	4802.71	PAG Glut
C12-18mo	220	95	2	4458.54	4877.48
C12-18mo	45	33	0	4456.86	4805.82	Astro-NT NN
C12-18mo	46	34	2	4612.2	4821.35
C12-18mo	128	61	0	4582.06	4921.7
C12-18mo	67	49	0	4580.81	4789.89	Astro-NT NN
C12-18mo	69	39	0	4564.23	4775.59
C12-18mo	167	66	1	4544.28	4821.21
C12-18mo	271	123	0	4497.19	4848.55	PAG Glut
C12-18mo	186	81	3	4460.47	4757.03
C12-18mo	72	45	0	4629.33	4813.16
C12-18mo	110	53	2	4561.05	4836.78
C12-18mo	23	19	1	4564.01	4794.76
C12-18mo	35	30	0	4557.08	4801.77	Pvalb Gaba
C12-18mo	48	35	1	4554.81	4791.35	PAG Glut
C12-18mo	33	29	1	4553.11	4781.23	OPC NN
C12-18mo	136	58	1	4623.55	4820.15
C12-18mo	123	73	1	4599.99	4892.87
C12-18mo	64	27	1	4460.71	4873.09
C12-18mo	62	32	0	4459.93	4758.74	PAG Glut
C12-18mo	607	161	4	4433.43	4818.96	PAG Glut
C12-18mo	151	83	0	4427.75	4757.87
C12-18mo	149	82	0	4422.53	4831.16	Endo NN
C12-18mo	90	63	1	4411.96	4838	Peri NN
C12-18mo	80	48	0	4402.29	4886.91
C12-18mo	445	133	4	4389.57	4883.95	PAG Glut
C12-18mo	483	163	2	4400.22	4803.93	PAG Glut
C12-18mo	235	106	0	4405.27	4777.44	PAG Glut
C12-18mo	543	149	3	4397.88	4771.32
C12-18mo	155	82	1	4390.71	4821.5	Astro-NT NN
C12-18mo	100	63	1	4386.08	4751.16	Astro-NT NN
C12-18mo	205	93	1	4382.23	4760.2	PAG Glut
C12-18mo	33	27	0	4350.24	4911.29
C12-18mo	212	84	0	4338.99	4890.77
C12-18mo	60	40	0	4353.16	4769.66	Endo NN
C12-18mo	377	124	3	4354.03	4753.59	PAG Glut
C12-18mo	345	122	2	4348.75	4733.51	PAG Glut
C12-18mo	157	95	0	4320.13	4886.88	VLMC NN
C12-18mo	164	100	0	4293.6	4850.81	PAG Glut
C12-18mo	69	46	0	4309.29	4801.44	Microglia NN
C12-18mo	184	55	0	4275.48	4914.58	Oligo NN
C12-18mo	148	83	2	4302.11	4759.01	Astro-NT NN
C12-18mo	92	56	0	4281.5	4762.1	Endo NN
C12-18mo	562	172	3	4281.17	4737.39	PAG Glut
C12-18mo	241	100	2	4440.78	4838.76	PAG Glut
C12-18mo	318	120	2	4440.76	4793.61
C12-18mo	216	85	1	4434.71	4768.66
C12-18mo	108	61	0	4425.3	4755.14	PAG Glut
C12-18mo	205	94	0	4401.51	4773.82	PAG Glut
C12-18mo	90	49	1	4387.26	4845.49	Endo NN
C12-18mo	208	89	1	4367.07	4850.41	Astro-NT NN
C12-18mo	145	49	0	4378.19	4745.41	Astro-NT NN
C12-18mo	32	18	0	4335.34	4930.08	Astro-TE NN
C12-18mo	195	90	2	4352.62	4828.93	PAG Glut
C12-18mo	78	54	0	4323.86	4920.66	Microglia NN
C12-18mo	146	70	1	4340.11	4738.81
C12-18mo	50	32	0	4293.66	4867.95
C12-18mo	96	57	1	4280.68	4886.39	VLMC NN
C12-18mo	339	123	0	4293.93	4766.06	PAG Glut
C12-18mo	105	59	3	4285.4	4783.76	PAG Glut
C12-18mo	92	51	0	4279.52	4748.26
C12-18mo	262	103	3	4248.32	4812.06	PAG Glut
C12-18mo	291	118	2	4251.33	4773.41
C12-18mo	187	88	3	4439.51	4841.23	PAG Glut
C12-18mo	42	32	0	4418.27	4941.42
C12-18mo	80	43	2	4429.53	4756.16
C12-18mo	116	59	0	4420.49	4761.16
C12-18mo	40	24	0	4385.26	4937.88
C12-18mo	68	51	2	4379.26	4851.55	Endo NN
C12-18mo	25	20	0	4362.28	4916.79
C12-18mo	64	47	1	4348.26	4910.26
C12-18mo	72	48	0	4349.37	4900.94	PAG Glut
C12-18mo	145	60	1	4351.82	4862.54	Oligo NN
C12-18mo	356	107	4	4335.49	4873.27
C12-18mo	329	107	1	4319.36	4866.27	PAG Glut
C12-18mo	73	40	0	4309.93	4904.2	VLMC NN
C12-18mo	356	132	1	4322.73	4796.67	PAG Glut
C12-18mo	37	28	0	4303.2	4893.99	VLMC NN
C12-18mo	26	22	1	4292.14	4880.59
C12-18mo	255	107	1	4309.62	4744.37	PAG Glut
C12-18mo	161	73	0	4278.63	4860.03
C12-18mo	131	73	0	4284.57	4770.91	Astro-NT NN
C12-18mo	258	105	1	4274.79	4785.85
C12-18mo	287	108	1	4256.94	4827.68
C12-18mo	68	42	0	4249.19	4866.78	Astro-TE NN
C12-18mo	441	150	1	4247.1	4822.23	PAG Glut
C12-18mo	28	25	0	4237.52	4829.74
C12-18mo	195	79	3	4421.04	4883.94
C12-18mo	350	107	2	4411.99	4893.79	PAG Glut
C12-18mo	15	13	0	4407.11	4932.31
C12-18mo	196	94	1	4426.08	4752.99	PAG Glut
C12-18mo	196	81	1	4420.36	4778.29
C12-18mo	12	11	0	4365.17	4925.27
C12-18mo	153	63	0	4369.46	4908.66
C12-18mo	185	49	1	4358.62	4870.13	Oligo NN
C12-18mo	188	81	2	4373.72	4777.48
C12-18mo	79	48	1	4301.45	4892.73	VLMC NN
C12-18mo	60	48	1	4298.07	4849.23
C12-18mo	275	98	4	4298.48	4836.77
C12-18mo	45	33	1	4288.76	4862.69	VLMC NN
C12-18mo	32	27	0	4278.4	4871.5	VLMC NN
C12-18mo	142	77	0	4266.29	4796.59	PAG Glut
C12-18mo	34	24	0	4437.11	4846.24	PAG Glut
C12-18mo	68	48	0	4405.14	4902.64
C12-18mo	19	15	0	4385.69	4935.2
C12-18mo	172	84	1	4402.87	4807.04	PAG Glut
C12-18mo	48	36	1	4397.23	4801.6
C12-18mo	66	46	2	4367.99	4926.29
C12-18mo	155	86	1	4384.13	4755.19	PAG Glut
C12-18mo	24	19	0	4301.77	4865.76
C12-18mo	63	43	0	4238.52	4850.33
C12-18mo	69	51	0	4418.74	4769.55	PAG Glut
C12-18mo	57	39	1	4371.62	4897.88	PAG Glut
C12-18mo	84	59	1	4353.35	4912.75
C12-18mo	149	72	2	4345.59	4829.06
C12-18mo	114	59	0	4350.25	4731.28
C12-18mo	249	117	1	4322.99	4894.9
C12-18mo	20	18	0	4339.27	4799.11
C12-18mo	132	74	1	4320.2	4749.9
C12-18mo	37	31	0	4278.66	4863.35
C12-18mo	164	82	0	4277.71	4784.4	PAG Glut
C12-18mo	176	77	1	4280.18	4739.81
C12-18mo	30	21	0	4246.38	4898.37	Astro-TE NN
C12-18mo	22	11	0	4423.14	4748.93	Oligo NN
C12-18mo	62	35	2	4313.98	4852.96	PAG Glut
C12-18mo	16	15	0	4301.82	4867.51
C12-18mo	17	14	0	4292.15	4865.57
C12-18mo	67	39	0	4284.83	4739.98	PAG Glut
C12-18mo	61	34	0	4278.02	4733.83
C12-18mo	36	22	0	4224.9	4910.04	OPC NN
C12-18mo	304	85	2	4247.29	4733.64
C12-18mo	135	75	1	4246.31	4723.84	Astro-NT NN
C12-18mo	207	50	1	4218.77	4874.24	Oligo NN
C12-18mo	93	52	2	4234.67	4760.01
C12-18mo	359	134	2	4223.03	4797.47	PAG Glut
C12-18mo	157	89	1	4218.23	4760.76	Peri NN
C12-18mo	99	55	2	4208.46	4805.81
C12-18mo	422	153	4	4214.51	4778.51
C12-18mo	63	37	0	4188.59	4829.57	Astro-TE NN
C12-18mo	265	123	0	4202.1	4790.01
C12-18mo	159	49	1	4193.93	4849.85	Oligo NN
C12-18mo	83	52	1	4202.21	4809.09	VLMC NN
C12-18mo	178	91	3	4204.52	4750.5	Astro-NT NN
C12-18mo	135	38	1	4178.46	4870.45	Oligo NN
C12-18mo	223	113	0	4183.24	4802.9	VLMC NN
C12-18mo	55	42	3	4164.95	4905.05	PB Evx2 Glut
C12-18mo	197	100	0	4181.63	4717.56	Astro-NT NN
C12-18mo	393	136	3	4168.95	4745.89
C12-18mo	126	60	0	4145.66	4862.76
C12-18mo	49	37	1	4174.83	4700.19
C12-18mo	62	44	0	4161.6	4751.75	Astro-NT NN
C12-18mo	86	54	1	4159.93	4778.68	Astro-TE NN
C12-18mo	285	109	2	4160.7	4737.02	PAG Glut
C12-18mo	165	80	3	4131.46	4892.38	L2/3 IT RSP Glut
C12-18mo	17	15	0	4160.87	4699.81
C12-18mo	262	73	2	4128.34	4846.57	Oligo NN
C12-18mo	263	101	2	4148.26	4717.87	PAG Glut
C12-18mo	510	142	2	4146.72	4700.45	PAG Glut
C12-18mo	118	52	2	4136.94	4754.93	Astro-TE NN
C12-18mo	52	42	0	4126.97	4739.03	Peri NN
C12-18mo	105	56	0	4132.75	4705.36
C12-18mo	155	47	1	4102.03	4797.34	Oligo NN
C12-18mo	138	74	1	4095.32	4811.23	Microglia NN
C12-18mo	210	107	0	4113.54	4708.85
C12-18mo	105	43	3	4102.99	4711.11	Astro-TE NN
C12-18mo	103	50	1	4087.48	4791.61
C12-18mo	82	56	0	4101.8	4688.27	Peri NN
C12-18mo	393	125	1	4043.85	4879.84	L2/3 IT RSP Glut
C12-18mo	48	33	0	4045.68	4787.85
C12-18mo	139	68	1	4028.66	4870.65	L2/3 IT RSP Glut
C12-18mo	35	27	0	4241.94	4827.13	Endo NN
C12-18mo	157	79	0	4251.3	4773.38
C12-18mo	44	36	0	4221.45	4833.55	VLMC NN
C12-18mo	107	56	1	4226.4	4798.92
C12-18mo	101	53	0	4219.15	4795.46	PAG Glut
C12-18mo	75	34	0	4198.21	4875.05
C12-18mo	310	132	1	4198.31	4768.45	PAG Glut
C12-18mo	68	41	0	4192.48	4802.14
C12-18mo	263	114	0	4176.41	4774.75	VLMC NN
C12-18mo	49	39	0	4173.07	4788.32	VLMC NN
C12-18mo	170	85	4	4184.68	4706.46	PAG Glut
C12-18mo	158	71	1	4171.6	4758.47
C12-18mo	403	146	4	4138.9	4887.23	L2/3 IT RSP Glut
C12-18mo	507	142	2	4162.35	4722.34	PAG Glut
C12-18mo	68	49	0	4153.9	4770.12	Astro-TE NN
C12-18mo	49	33	0	4122.68	4861.49	Astro-TE NN
C12-18mo	305	114	2	4116.35	4889.45	L2/3 IT RSP Glut
C12-18mo	121	58	1	4134.5	4718.29
C12-18mo	100	54	0	4119.99	4784.72	Endo NN
C12-18mo	212	88	1	4092.67	4870.78	L2/3 IT RSP Glut
C12-18mo	415	119	2	4081.49	4878.41	L2/3 IT RSP Glut
C12-18mo	70	42	2	4067.88	4888.72	L2/3 IT RSP Glut
C12-18mo	298	109	3	4059.42	4842.52
C12-18mo	296	123	0	4055.09	4869.42	L2/3 IT RSP Glut
C12-18mo	12	11	0	4071.32	4736.1
C12-18mo	204	95	2	4039.7	4812.58	L2/3 IT RSP Glut
C12-18mo	71	40	1	4244.4	4822.3
C12-18mo	96	63	0	4223.83	4824.77
C12-18mo	16	12	0	4190.84	4829.39
C12-18mo	63	48	0	4205.94	4713.58
C12-18mo	32	23	0	4182.05	4830.88	Astro-TE NN
C12-18mo	50	23	0	4173.08	4806.4	Astro-TE NN
C12-18mo	62	40	0	4166.34	4827.09	Astro-TE NN
C12-18mo	141	60	1	4157.68	4839.4
C12-18mo	61	29	2	4163.87	4756.19
C12-18mo	88	52	1	4158.71	4748.84
C12-18mo	45	36	0	4162.13	4697.41	Microglia NN
C12-18mo	200	84	0	4155.95	4704.43
C12-18mo	256	98	2	4122.22	4878.21	L2/3 IT RSP Glut
C12-18mo	86	53	0	4140.49	4738.3
C12-18mo	104	58	3	4117.77	4867.54
C12-18mo	74	39	1	4108.93	4866.32	L2/3 IT RSP Glut
C12-18mo	130	62	1	4100.66	4865.26	L2/3 IT RSP Glut
C12-18mo	233	98	2	4096.23	4884.72	L2/3 IT RSP Glut
C12-18mo	220	99	4	4097.31	4850.88	L2/3 IT RSP Glut
C12-18mo	45	27	0	4118.94	4690.11	Astro-TE NN
C12-18mo	277	98	2	4087.76	4859.44	L2/3 IT RSP Glut
C12-18mo	41	26	0	4112.58	4725.3	Astro-TE NN
C12-18mo	95	44	0	4080.27	4836.85	Astro-TE NN
C12-18mo	225	88	0	4073.76	4865.75	L2/3 IT RSP Glut
C12-18mo	58	33	0	4049.15	4835.2	L2/3 IT RSP Glut
C12-18mo	89	49	1	4193.83	4828.98	Astro-TE NN
C12-18mo	42	27	1	4201.74	4793.06
C12-18mo	155	75	0	4170.65	4838.85
C12-18mo	28	20	0	4144.87	4884.43
C12-18mo	174	90	1	4142.19	4901.86	Lamp5 Gaba
C12-18mo	152	78	1	4168.8	4714.7	PAG Glut
C12-18mo	380	125	3	4162.75	4734.45	PAG Glut
C12-18mo	48	36	1	4133.93	4885.25
C12-18mo	72	43	1	4072.5	4854.5	L2/3 IT RSP Glut
C12-18mo	42	24	0	4063.67	4875.21
C12-18mo	39	29	0	4079.49	4753.28	Endo NN
C12-18mo	169	78	1	4045.9	4837.77	Vip Gaba
C12-18mo	25	17	0	4064.57	4689.44	Endo NN
C12-18mo	82	56	0	4225.19	4834.87	VLMC NN
C12-18mo	26	20	0	4240.31	4738.23	PAG Glut
C12-18mo	19	14	0	4204.57	4890.93
C12-18mo	78	41	0	4180.54	4827.06	Astro-TE NN
C12-18mo	71	44	1	4161.79	4906.04	Vip Gaba
C12-18mo	90	50	1	4142.29	4885.65	L2/3 IT RSP Glut
C12-18mo	174	69	0	4119.95	4864.99	L2/3 IT RSP Glut
C12-18mo	75	47	1	4096.16	4896.31	L2/3 IT RSP Glut
C12-18mo	269	104	4	4096.29	4860.52	L2/3 IT RSP Glut
C12-18mo	35	24	0	4119.8	4697.74
C12-18mo	64	24	0	4072.1	4775.28	Oligo NN
C12-18mo	18	14	0	4238.03	4830.02
C12-18mo	117	71	0	4243.24	4736.16
C12-18mo	12	9	0	4186.16	4784.35
C12-18mo	62	46	1	4168.89	4834.73
C12-18mo	26	16	0	4125.47	4815.18	Astro-TE NN
C12-18mo	57	39	1	4134.72	4707.17	PAG Glut
C12-18mo	159	77	0	4102.8	4865.89	L2/3 IT RSP Glut
C12-18mo	197	90	1	4054.99	4839.57	L2/3 IT RSP Glut
C12-18mo	19	10	0	4052.12	4852.7
C12-18mo	126	62	0	4039.89	4855.25	L2/3 IT RSP Glut
C12-18mo	80	46	1	4039.81	4828.9	L2/3 IT RSP Glut
C12-18mo	63	39	0	4224.94	4831.19
C12-18mo	48	32	1	4165.29	4731.21	PAG Glut
C12-18mo	97	64	2	4135.43	4709.95	PAG Glut
C12-18mo	84	45	1	4073.41	4860.25	L2/3 IT RSP Glut
C12-18mo	147	74	1	4059.35	4839.73	L2/3 IT RSP Glut
C12-18mo	142	69	2	4039.27	4812.38	L2/3 IT RSP Glut
C12-18mo	156	66	0	4042.92	4750.04	Astro-TE NN
C12-18mo	70	24	0	4038.83	4777.07
C12-18mo	249	80	2	4018.88	4875.61	L2/3 IT RSP Glut
C12-18mo	121	46	1	4043.05	4722.1
C12-18mo	303	96	1	4010.57	4880.01	L2/3 IT RSP Glut
C12-18mo	514	146	0	3994.47	4876.41	Pvalb Gaba
C12-18mo	344	123	1	3999.39	4829.43	L2/3 IT RSP Glut
C12-18mo	360	114	3	3972.34	4852.73	L2/3 IT RSP Glut
C12-18mo	233	72	1	3979.42	4803.9
C12-18mo	319	120	3	3975.48	4726.03	L2/3 IT RSP Glut
C12-18mo	223	103	3	3957.28	4796.83	L2/3 IT RSP Glut
C12-18mo	192	54	1	3974.47	4680.41	Oligo NN
C12-18mo	118	76	0	3949.53	4814.45	Peri NN
C12-18mo	625	195	4	3959.1	4689.61	L2/3 IT RSP Glut
C12-18mo	185	89	1	3935.8	4797.51	L2/3 IT RSP Glut
C12-18mo	306	117	3	3951.6	4676.89	L2/3 IT RSP Glut
C12-18mo	383	142	1	3920.85	4849.24
C12-18mo	206	87	3	3936.31	4732.75	L2/3 IT RSP Glut
C12-18mo	394	146	3	3905.68	4850.72	L5 IT CTX Glut
C12-18mo	254	113	1	3922.29	4744.65	L6 IT CTX Glut
C12-18mo	71	42	0	3909.14	4808
C12-18mo	285	135	4	3919.71	4720.22	L2/3 IT RSP Glut
C12-18mo	178	94	2	3923.67	4698.36	L2/3 IT RSP Glut
C12-18mo	173	94	2	3908.22	4739.55
C12-18mo	94	54	1	3904.12	4750.54	Astro-TE NN
C12-18mo	188	87	0	3886.82	4819.65	Astro-TE NN
C12-18mo	342	126	3	3896.98	4744.57	L2/3 IT RSP Glut
C12-18mo	96	61	1	3889.55	4770.83	Astro-TE NN
C12-18mo	69	27	1	3896.21	4697.73	Oligo NN
C12-18mo	163	83	0	3885.34	4733.04	Astro-TE NN
C12-18mo	134	73	2	3889.49	4666.12	Astro-TE NN
C12-18mo	755	181	3	3865.86	4772.25	L2/3 IT RSP Glut
C12-18mo	308	121	0	3876.42	4725.48	Sst Gaba
C12-18mo	543	152	3	3870.24	4737.57	L2/3 IT RSP Glut
C12-18mo	144	67	0	3862.32	4758.52	Endo NN
C12-18mo	146	71	2	3846.06	4781.47
C12-18mo	76	51	1	3867.19	4659.38
C12-18mo	71	34	0	4028.51	4870.72	L2/3 IT RSP Glut
C12-18mo	54	29	0	4017.74	4859.99
C12-18mo	357	119	1	4006.06	4867.24
C12-18mo	89	37	3	4035.02	4684.29	Oligo NN
C12-18mo	51	29	1	4011.03	4809.07
C12-18mo	270	103	2	3996.79	4845.98	L2/3 IT RSP Glut
C12-18mo	187	83	1	3986.84	4850.85	L2/3 IT RSP Glut
C12-18mo	69	46	0	3994.24	4798.74	Endo NN
C12-18mo	102	52	1	3997.02	4738.89
C12-18mo	84	51	0	3991.02	4783.04
C12-18mo	11	10	0	3981.78	4842.43
C12-18mo	140	49	1	3998.35	4726.55	Oligo NN
C12-18mo	194	100	2	3960.54	4844.15	L6 IT CTX Glut
C12-18mo	265	117	2	3958.44	4810.29
C12-18mo	111	61	0	3948.07	4839.83	L2/3 IT RSP Glut
C12-18mo	262	105	4	3939.55	4854.18	L5 IT CTX Glut
C12-18mo	254	106	3	3933	4846.95	L2/3 IT RSP Glut
C12-18mo	364	119	1	3929.16	4856.26	L2/3 IT RSP Glut
C12-18mo	53	33	0	3958.22	4669.27
C12-18mo	404	149	4	3947.42	4707.79	L2/3 IT RSP Glut
C12-18mo	306	120	2	3934.43	4705.7
C12-18mo	130	60	1	3914.11	4783.86	Astro-TE NN
C12-18mo	288	124	4	3919.18	4761.9	L5 IT CTX Glut
C12-18mo	105	67	0	3930.35	4661.66	L5 IT CTX Glut
C12-18mo	112	57	1	3889.74	4852.55	Astro-TE NN
C12-18mo	416	134	2	3909.95	4718.34	Lamp5 Gaba
C12-18mo	168	81	1	3890.18	4719.95
C12-18mo	111	59	1	3877.85	4762.09	Pvalb Gaba
C12-18mo	261	111	2	3877.14	4695.95	L2/3 IT RSP Glut
C12-18mo	76	31	0	3863.36	4716.17	Oligo NN
C12-18mo	94	50	4	3833.95	4851.33	L5 ET CTX Glut
C12-18mo	65	32	0	4034.16	4776.32	Endo NN
C12-18mo	204	86	0	4023.18	4831.44	L2/3 IT RSP Glut
C12-18mo	107	55	2	4018.28	4845.28	L2/3 IT RSP Glut
C12-18mo	103	36	0	4030.03	4764.77	Oligo NN
C12-18mo	352	115	2	4017.51	4818.33	L2/3 IT RSP Glut
C12-18mo	187	69	1	4011.86	4850.35	L2/3 IT RSP Glut
C12-18mo	211	95	1	4015.25	4778.07	L2/3 IT RSP Glut
C12-18mo	140	74	3	3995.09	4814.63	L2/3 IT RSP Glut
C12-18mo	13	12	0	3996.11	4795.99
C12-18mo	19	15	0	3984.47	4777.67
C12-18mo	76	49	2	3985.67	4729.01	Endo NN
C12-18mo	109	52	0	3962.42	4824.13	Astro-TE NN
C12-18mo	153	69	1	3955.55	4862.18	L2/3 IT RSP Glut
C12-18mo	427	141	2	3967.44	4759.91	L2/3 IT RSP Glut
C12-18mo	221	116	3	3967.27	4741.77	L2/3 IT RSP Glut
C12-18mo	205	98	2	3938.74	4868.98	L2/3 IT RSP Glut
C12-18mo	276	104	4	3947.45	4827.6	L2/3 IT RSP Glut
C12-18mo	56	43	0	3950.05	4793.54
C12-18mo	261	109	3	3938.99	4735	L2/3 IT RSP Glut
C12-18mo	206	104	2	3944.41	4719.27
C12-18mo	166	84	3	3938.94	4674.34	L2/3 IT RSP Glut
C12-18mo	187	95	1	3934.33	4720.5	L2/3 IT RSP Glut
C12-18mo	306	113	2	3923.43	4751.83	L2/3 IT RSP Glut
C12-18mo	165	73	3	3907.24	4697.48	L2/3 IT RSP Glut
C12-18mo	278	102	0	3881.01	4830.05	L5 ET CTX Glut
C12-18mo	99	56	0	3858.04	4852.97	Astro-TE NN
C12-18mo	68	45	0	3877.96	4744.36
C12-18mo	413	136	4	3855.85	4843.21	L5 ET CTX Glut
C12-18mo	39	31	2	3849.13	4712.6	L2/3 IT RSP Glut
C12-18mo	163	61	1	4010.77	4839.33	L2/3 IT RSP Glut
C12-18mo	228	94	1	4001.78	4827.51	L2/3 IT RSP Glut
C12-18mo	129	66	0	3980.54	4821.25	L2/3 IT RSP Glut
C12-18mo	143	64	2	3985.02	4793.93	L2/3 IT RSP Glut
C12-18mo	216	102	2	3985.72	4759.08	L2/3 IT RSP Glut
C12-18mo	37	21	1	3977.9	4762.88
C12-18mo	79	50	1	3973.07	4769.79	Lamp5 Gaba
C12-18mo	75	48	1	3968.11	4739.39
C12-18mo	43	28	0	3976.27	4705.77
C12-18mo	65	43	1	3967.03	4705.86
C12-18mo	142	82	3	3937.8	4823.82	L5 IT CTX Glut
C12-18mo	83	40	1	3937.39	4813.89
C12-18mo	35	27	1	3935.25	4805.76
C12-18mo	52	33	0	3923.91	4800.07	L2/3 IT RSP Glut
C12-18mo	251	96	3	3907.2	4826.02
C12-18mo	226	105	2	3921.14	4739.83
C12-18mo	160	52	0	3908.96	4683.24	Oligo NN
C12-18mo	47	30	0	3866.61	4829.45
C12-18mo	319	116	2	3876.98	4764.86	Pvalb Gaba
C12-18mo	118	71	0	3853.52	4822.34	L6b/CT ENT Glut
C12-18mo	202	101	3	4020.35	4797.76	L2/3 IT RSP Glut
C12-18mo	48	35	0	4029.82	4776.43	Endo NN
C12-18mo	40	22	1	4036.71	4694.34
C12-18mo	216	92	2	4006.94	4807.55	L2/3 IT RSP Glut
C12-18mo	123	61	3	3985.78	4848.21	L2/3 IT RSP Glut
C12-18mo	73	50	1	3996.55	4759.56
C12-18mo	51	38	0	3964.26	4864.98
C12-18mo	102	60	0	3970.86	4832.26	L4/5 IT CTX Glut
C12-18mo	95	66	0	3974.75	4769.96	Lamp5 Gaba
C12-18mo	159	77	0	3961.22	4774.61
C12-18mo	162	91	2	3965.35	4706.8	L2/3 IT RSP Glut
C12-18mo	133	73	2	3945.99	4735.02	L2/3 IT RSP Glut
C12-18mo	141	71	2	3942.66	4671.79
C12-18mo	24	17	0	3930.8	4740.74	L6b/CT ENT Glut
C12-18mo	34	25	0	3934.73	4676.06	L2/3 IT RSP Glut
C12-18mo	93	55	1	3898.17	4858.12
C12-18mo	129	74	0	3921.4	4700.75	L2/3 IT RSP Glut
C12-18mo	109	54	0	3893.82	4789.14	Lamp5 Gaba
C12-18mo	72	46	0	3886.59	4771.74
C12-18mo	204	99	1	3895.68	4687.79	L2/3 IT RSP Glut
C12-18mo	102	64	0	3871.44	4810.26	OPC NN
C12-18mo	89	47	0	3900.77	4662.41	L6b/CT ENT Glut
C12-18mo	79	53	2	3881.88	4757.51	L2/3 IT RSP Glut
C12-18mo	241	103	4	3875.7	4693.35	L2/3 IT RSP Glut
C12-18mo	25	19	0	3856.3	4799.89
C12-18mo	29	27	0	3837.95	4773.09
C12-18mo	73	41	0	4030.16	4841.14	L2/3 IT RSP Glut
C12-18mo	144	71	3	4028.27	4796.3	L2/3 IT RSP Glut
C12-18mo	67	37	1	3994.76	4833.66
C12-18mo	46	23	0	4004.26	4737.16	Astro-TE NN
C12-18mo	67	40	2	3981.62	4832.5
C12-18mo	127	69	0	3991.89	4739.82	L2/3 IT RSP Glut
C12-18mo	179	88	2	3960.3	4863.21
C12-18mo	30	24	0	3971.71	4813.59	L2/3 IT RSP Glut
C12-18mo	241	98	4	3977.05	4767.33	Lamp5 Gaba
C12-18mo	157	71	4	3953.91	4796.36	L2/3 IT RSP Glut
C12-18mo	79	51	2	3953.58	4788.2	L2/3 IT RSP Glut
C12-18mo	79	41	1	3906.61	4811.67
C12-18mo	112	74	3	3899.84	4747	L2/3 IT RSP Glut
C12-18mo	113	56	1	3897.75	4728.97
C12-18mo	103	61	1	3897.5	4689.34	L2/3 IT RSP Glut
C12-18mo	79	52	0	3888.86	4687.87	L2/3 IT RSP Glut
C12-18mo	50	36	4	3861.88	4788.22
C12-18mo	35	32	0	3828.24	4835.32	L5 ET CTX Glut
C12-18mo	36	29	1	3852.48	4698.01
C12-18mo	44	22	1	4022.92	4805.29
C12-18mo	50	28	0	4015.78	4798.2
C12-18mo	45	28	0	4010.14	4807.03
C12-18mo	27	13	0	4010.64	4791.5
C12-18mo	41	23	0	4002.38	4808.39	L2/3 IT RSP Glut
C12-18mo	37	28	1	3989.65	4803.82
C12-18mo	51	26	0	3980.5	4830.33
C12-18mo	54	27	0	3987.1	4761.04
C12-18mo	46	41	1	3967.94	4745.82
C12-18mo	23	17	1	3965.21	4777.58
C12-18mo	107	52	2	3963.61	4761.82	Vip Gaba
C12-18mo	51	29	0	3968.57	4735.67
C12-18mo	54	23	0	3957.03	4772.45	L5 NP CTX Glut
C12-18mo	68	45	2	3930.29	4679.35	L2/3 IT RSP Glut
C12-18mo	49	36	2	3920.64	4736.67	L2/3 IT RSP Glut
C12-18mo	76	45	3	3897.98	4691.37
C12-18mo	174	55	1	3835.22	4788.21	Oligo NN
C12-18mo	202	83	1	3849.2	4712.47	L2/3 IT RSP Glut
C12-18mo	44	29	0	3855.84	4657.6	Endo NN
C12-18mo	335	125	3	3842.6	4727.71	L2/3 IT RSP Glut
C12-18mo	112	39	0	3820.48	4844.68
C12-18mo	183	85	1	3830.31	4780.38
C12-18mo	182	89	3	3838.44	4715.27	Astro-TE NN
C12-18mo	66	49	1	3803.94	4823.54
C12-18mo	181	101	0	3822.99	4753.02	Peri NN
C12-18mo	84	55	0	3812.47	4780.96
C12-18mo	115	48	1	3820.9	4738.55
C12-18mo	223	52	0	3823.84	4695.96	Oligo NN
C12-18mo	179	67	1	3799.64	4802.52	Oligo NN
C12-18mo	111	58	1	3820.29	4652.65	Astro-TE NN
C12-18mo	165	78	0	3805.55	4728.58	Astro-TE NN
C12-18mo	243	123	3	3790.46	4759.99
C12-18mo	152	70	2	3784.36	4806.1	L5 NP CTX Glut
C12-18mo	156	75	0	3797.25	4699.66
C12-18mo	97	62	0	3774.93	4817.41	L5 NP CTX Glut
C12-18mo	554	175	3	3803.9	4650.79	L2/3 IT RSP Glut
C12-18mo	275	114	2	3795.94	4685.32
C12-18mo	200	91	2	3787.43	4741.19
C12-18mo	306	97	4	3760.24	4822.79	L5 ET CTX Glut
C12-18mo	31	20	1	3789.4	4641.2
C12-18mo	149	74	0	3775.84	4705.06
C12-18mo	115	61	1	3752.85	4776.76	Microglia NN
C12-18mo	235	100	0	3745.27	4808.24
C12-18mo	223	72	2	3756.13	4745.73	Oligo NN
C12-18mo	244	87	2	3744.61	4786.58
C12-18mo	172	69	2	3762.94	4651.12	Oligo NN
C12-18mo	243	98	4	3757.45	4665.28	Peri NN
C12-18mo	190	105	2	3744.87	4738.5
C12-18mo	151	73	1	3735.14	4774.4
C12-18mo	106	54	1	3718.69	4832.22	Endo NN
C12-18mo	89	51	0	3722.56	4809.77	SUB-ProS Glut
C12-18mo	100	66	1	3723.62	4700.59
C12-18mo	69	36	0	3708.63	4740.83	Endo NN
C12-18mo	178	83	3	3699.09	4776.4	Astro-TE NN
C12-18mo	314	82	0	3700.08	4758.15	Oligo NN
C12-18mo	356	112	3	3690.31	4734.31
C12-18mo	293	144	3	3682.57	4769.36
C12-18mo	207	72	1	3702.75	4663.56	Oligo NN
C12-18mo	258	81	0	3691.4	4722.73	Oligo NN
C12-18mo	55	35	0	3686.09	4756.44	Endo NN
C12-18mo	104	53	1	3660.64	4814.55	L6 CT CTX Glut
C12-18mo	65	41	0	3670.17	4791.43	Astro-TE NN
C12-18mo	245	115	3	3687.94	4628.82
C12-18mo	225	93	2	3660.57	4782.71
C12-18mo	245	113	3	3677.82	4654.98
C12-18mo	173	62	3	3671.29	4699.36
C12-18mo	324	121	4	3655.17	4765.4
C12-18mo	166	48	2	3662.58	4705.24	Oligo NN
C12-18mo	154	70	0	3645.33	4788.07
C12-18mo	158	64	0	3638.69	4811.94	Oligo NN
C12-18mo	83	35	0	3656.02	4660.6	Oligo NN
C12-18mo	67	46	1	3634.95	4759.61	Sst Gaba
C12-18mo	76	47	0	3791.54	4827.36	Endo NN
C12-18mo	295	112	2	3814.49	4671.72	L2/3 IT RSP Glut
C12-18mo	389	141	3	3777.84	4818.05	L5 NP CTX Glut
C12-18mo	52	37	0	3798.57	4684.68
C12-18mo	109	68	1	3791.03	4686.73
C12-18mo	198	61	2	3768.37	4815.21	Oligo NN
C12-18mo	227	91	3	3786.5	4644.36	L2/3 IT RSP Glut
C12-18mo	50	35	0	3740.7	4762.2
C12-18mo	152	68	1	3730.58	4707.88
C12-18mo	179	88	3	3722.07	4696.39	Astro-TE NN
C12-18mo	194	96	3	3712.51	4699.99
C12-18mo	372	150	1	3705.04	4712.3	Sst Gaba
C12-18mo	177	83	2	3636.42	4765.82	Sst Gaba
C12-18mo	70	47	0	3634.7	4756.23	L6 CT CTX Glut
C12-18mo	78	40	0	3856.99	4654.43	Vip Gaba
C12-18mo	210	92	2	3837.74	4773.33
C12-18mo	33	25	0	3853.85	4663.9	Endo NN
C12-18mo	91	49	0	3835.71	4757.67
C12-18mo	235	101	1	3843.99	4662.4	L2/3 IT RSP Glut
C12-18mo	74	42	0	3806.98	4822.79
C12-18mo	53	41	0	3836.14	4673.51
C12-18mo	133	76	3	3788.05	4759.01	L4/5 IT CTX Glut
C12-18mo	114	67	0	3781.94	4752.78	OPC NN
C12-18mo	117	69	0	3768.17	4743.54
C12-18mo	12	8	0	3755.94	4754.88
C12-18mo	71	28	1	3685.46	4733.25
C12-18mo	87	53	1	3663.68	4808.76	L6 CT CTX Glut
C12-18mo	182	85	3	3681.24	4680.32	L6b/CT ENT Glut
C12-18mo	63	26	0	3851.01	4676.99
C12-18mo	213	91	2	3823.8	4825.67	SUB-ProS Glut
C12-18mo	117	40	1	3811.7	4824.78	L5 NP CTX Glut
C12-18mo	68	45	0	3801.83	4820.96	Astro-TE NN
C12-18mo	53	37	0	3809.44	4717.38	Astro-TE NN
C12-18mo	34	21	0	3757.58	4755.4
C12-18mo	234	102	4	3747.67	4697.41	L2/3 IT RSP Glut
C12-18mo	50	29	0	3720.9	4786.28	Astro-TE NN
C12-18mo	55	36	1	3710.6	4674.17	L5 NP CTX Glut
C12-18mo	37	29	0	3695.01	4735.63	Oligo NN
C12-18mo	140	79	0	3680.34	4654.9
C12-18mo	142	77	3	3852.09	4698.61
C12-18mo	27	22	0	3832.41	4741.49	Astro-TE NN
C12-18mo	135	81	4	3822.47	4763.64	L2/3 IT RSP Glut
C12-18mo	147	83	2	3791.14	4762.65
C12-18mo	44	24	0	3714.96	4829.69	Oligo NN
C12-18mo	68	45	0	3635.73	4774.62
C12-18mo	23	18	0	3839.37	4704.81
C12-18mo	25	16	0	3784.22	4841.52
C12-18mo	96	49	1	3755.36	4748.08
C12-18mo	52	27	0	3684.17	4771.04	Microglia NN
C12-18mo	138	81	1	3699.38	4650.07
C12-18mo	36	14	2	3689.43	4633.89	Oligo NN
C12-18mo	26	15	2	3687.34	4624.26	L5 ET CTX Glut
C12-18mo	43	27	1	3719.97	4697.72
C12-18mo	66	29	0	3655.77	4660.49	Oligo NN
C12-18mo	132	70	1	3631.27	4759.06	Sst Gaba
C12-18mo	169	78	1	3617.61	4814.24	Astro-TE NN
C12-18mo	110	41	0	3654.43	4649.34
C12-18mo	304	98	2	3625.26	4801.43	L6b/CT ENT Glut
C12-18mo	81	26	0	3635.45	4702.96
C12-18mo	150	63	0	3612.77	4764.3
C12-18mo	120	58	1	3617.75	4698.1
C12-18mo	264	116	3	3606.28	4747.26
C12-18mo	56	39	2	3632.65	4620.01	L6b/CT ENT Glut
C12-18mo	137	73	1	3625.4	4665.26
C12-18mo	141	56	2	3625.52	4649.19	Oligo NN
C12-18mo	70	37	1	3596.69	4814.87	Microglia NN
C12-18mo	139	48	1	3599.16	4799.23	Oligo NN
C12-18mo	107	60	0	3601.72	4780.09	Endo NN
C12-18mo	114	55	0	3593.79	4733.42
C12-18mo	486	127	1	3584.42	4793.7	Sst Gaba
C12-18mo	48	25	0	3587.44	4780.16	Oligo NN
C12-18mo	150	81	0	3598.04	4684.84
C12-18mo	277	103	2	3586.04	4689.55
C12-18mo	345	111	0	3563.34	4789.89	Pvalb Gaba
C12-18mo	201	56	1	3569.35	4748.14	Oligo NN
C12-18mo	251	117	3	3584.55	4638.22	L6 CT CTX Glut
C12-18mo	147	74	3	3574.41	4693.55
C12-18mo	180	93	2	3576.48	4658.8	Astro-TE NN
C12-18mo	60	18	0	3555.51	4768	Oligo NN
C12-18mo	116	51	1	3550.94	4744.11	Endo NN
C12-18mo	224	78	4	3540.16	4796.91
C12-18mo	126	43	2	3544.51	4762.37
C12-18mo	272	87	4	3550.79	4716.01	L6b/CT ENT Glut
C12-18mo	203	84	4	3560.02	4658.96
C12-18mo	280	132	4	3562.17	4624.99	L6b/CT ENT Glut
C12-18mo	46	16	0	3519.44	4803.07	Oligo NN
C12-18mo	169	47	1	3543.81	4671.29	Oligo NN
C12-18mo	193	56	2	3531.88	4734.03
C12-18mo	111	59	0	3525.75	4765.76	OPC NN
C12-18mo	105	55	3	3549.61	4613.61
C12-18mo	64	29	1	3517.29	4741.84
C12-18mo	138	60	1	3504.25	4758.28	Endo NN
C12-18mo	93	43	0	3510.51	4702.81
C12-18mo	103	56	1	3499.94	4733.32	Microglia NN
C12-18mo	109	29	0	3492.27	4749.43	Oligo NN
C12-18mo	83	32	0	3499.29	4648.81
C12-18mo	111	52	1	3480.29	4712.87
C12-18mo	162	44	1	3486.83	4665.82	Oligo NN
C12-18mo	61	27	1	3475.35	4682.01
C12-18mo	162	44	1	3481.93	4634.77	Oligo NN
C12-18mo	173	67	0	3461.69	4695.19
C12-18mo	108	38	0	3475.65	4611.32	Oligo NN
C12-18mo	195	67	3	3466.76	4636.46
C12-18mo	44	26	0	3449.02	4758.01
C12-18mo	187	62	3	3450.57	4716.69	Oligo NN
C12-18mo	152	72	0	3437.77	4774.31
C12-18mo	109	47	0	3431.92	4787.15	Oligo NN
C12-18mo	268	115	4	3606.41	4751.54	L6b/CT ENT Glut
C12-18mo	178	86	1	3605.08	4741.48
C12-18mo	207	93	2	3601.46	4702.3
C12-18mo	159	58	1	3521.99	4798.01	Oligo NN
C12-18mo	50	29	0	3477.76	4747.37
C12-18mo	47	37	1	3636.54	4768.31	Sst Gaba
C12-18mo	140	73	3	3625.29	4761.07
C12-18mo	62	21	1	3578.31	4719.45
C12-18mo	360	132	3	3587.89	4643.1	L6 CT CTX Glut
C12-18mo	64	38	0	3516.43	4700.81	Oligo NN
C12-18mo	76	38	1	3506.04	4704.22
C12-18mo	46	20	0	3504.23	4631.29
C12-18mo	15	9	1	3488.25	4687.77
C12-18mo	30	13	0	3564.86	4677.86
C12-18mo	86	53	1	3533.59	4613.08
C12-18mo	48	32	1	3635.4	4774.57	Vip Gaba
C12-18mo	94	55	1	3636.54	4765.66	Sst Gaba
C12-18mo	36	13	0	3624.21	4815.3
C12-18mo	31	18	0	3612.27	4769.01
C12-18mo	40	24	1	3612.45	4761.46	Oligo NN
C12-18mo	125	58	1	3625.11	4651.95	Astro-NT NN
C12-18mo	62	36	0	3615.39	4636.24
C12-18mo	206	100	1	3567.63	4645.22	L6b/CT ENT Glut
C12-18mo	19	13	1	3615.02	4817.51
C12-18mo	125	38	1	3441.51	4693.02	Oligo NN
C12-18mo	122	35	0	3449.25	4623.69	Oligo NN
C12-18mo	75	41	0	3426.23	4756.62	Microglia NN
C12-18mo	168	55	0	3431.29	4729.05
C12-18mo	121	47	2	3448.51	4607.7	Oligo NN
C12-18mo	90	52	0	3418.05	4776.44
C12-18mo	634	165	3	3432.18	4657.01
C12-18mo	132	37	4	3420.75	4691.16	Oligo NN
C12-18mo	78	38	0	3429.86	4595.31
C12-18mo	119	51	0	3397.84	4755.41
C12-18mo	249	65	3	3410.21	4629.5	Oligo NN
C12-18mo	98	40	1	3396.4	4702.23
C12-18mo	94	21	0	3395.55	4716.2	Oligo NN
C12-18mo	173	59	2	3397.86	4676.94	Oligo NN
C12-18mo	149	46	1	3383.46	4749	Oligo NN
C12-18mo	137	47	1	3377.3	4772.37	Oligo NN
C12-18mo	249	58	3	3386.96	4692.35	Oligo NN
C12-18mo	115	45	0	3355.75	4760.98	Oligo NN
C12-18mo	77	40	2	3388.9	4599.5	Oligo NN
C12-18mo	126	59	1	3366.4	4664.25
C12-18mo	183	49	1	3360.4	4628.3	Oligo NN
C12-18mo	172	55	3	3358.77	4649.07	Oligo NN
C12-18mo	146	44	0	3339.89	4725.9	Oligo NN
C12-18mo	128	32	1	3345.45	4674.3	Oligo NN
C12-18mo	246	80	1	3326.37	4696.85
C12-18mo	192	68	2	3338.65	4609.46	Oligo NN
C12-18mo	260	66	1	3309.77	4746.65	Oligo NN
C12-18mo	216	60	1	3297.95	4686.9	Oligo NN
C12-18mo	135	37	1	3315.09	4614.37	Oligo NN
C12-18mo	187	54	0	3300.9	4643.23	Oligo NN
C12-18mo	133	51	0	3284.01	4715.14
C12-18mo	159	44	1	3279.68	4668.86	Oligo NN
C12-18mo	168	48	1	3287.11	4632.54	Oligo NN
C12-18mo	175	34	0	3255.67	4680.9	Oligo NN
C12-18mo	186	70	0	3249.56	4692.91	Oligo NN
C12-18mo	99	49	3	3266.69	4560.94	Sst Gaba
C12-18mo	181	40	1	3250.76	4666.2	Oligo NN
C12-18mo	200	52	2	3240.35	4707	Oligo NN
C12-18mo	108	32	0	3244.97	4677.73	Oligo NN
C12-18mo	139	39	0	3259.73	4600.08	Oligo NN
C12-18mo	138	34	1	3235.62	4718.35	Oligo NN
C12-18mo	59	24	0	3416.82	4604.17	Microglia NN
C12-18mo	129	53	1	3390.12	4596.66	Oligo NN
C12-18mo	44	23	0	3385.31	4604.97
C12-18mo	134	41	0	3350.68	4770.12	Oligo NN
C12-18mo	52	25	2	3330	4599.67	Endo NN
C12-18mo	24	6	0	3308.09	4637.83	Oligo NN
C12-18mo	42	15	1	3300.32	4602.85	Oligo NN
C12-18mo	31	25	0	3297.21	4593.69
C12-18mo	189	44	1	3278.99	4644.81
C12-18mo	158	48	0	3265.47	4640.56	Oligo NN
C12-18mo	217	80	0	3418.13	4781.67	Pvalb Gaba
C12-18mo	263	77	1	3417.56	4772.5	Pvalb Gaba
C12-18mo	45	21	0	3388.9	4651.09	Oligo NN
C12-18mo	70	31	1	3323.56	4696.31
C12-18mo	33	18	0	3333.32	4584.53	Oligo NN
C12-18mo	41	16	1	3321.77	4585.26	Oligo NN
C12-18mo	25	21	0	3295.61	4593.25
C12-18mo	185	60	0	3281.01	4665.28	Oligo NN
C12-18mo	87	29	0	3276.4	4674.76
C12-18mo	83	34	1	3329.51	4696.89
C12-18mo	26	9	0	3363.75	4629.56
C12-18mo	27	11	0	3313.22	4757.32
C12-18mo	49	20	0	3318.2	4693.99
C12-18mo	31	12	0	3336.3	4695.93	Oligo NN
C12-18mo	128	34	2	3239.89	4706.84	Oligo NN
C12-18mo	98	23	0	3235.25	4718.35
C12-18mo	132	35	1	3249.5	4629.83	Oligo NN
C12-18mo	159	74	2	3235.54	4607.78	Endo NN
C12-18mo	164	54	1	3216.29	4729.22	Oligo NN
C12-18mo	131	38	0	3230.4	4594.46	Oligo NN
C12-18mo	199	65	1	3185.63	4737.99	L6b/CT ENT Glut
C12-18mo	95	39	1	3205.99	4573.25
C12-18mo	410	119	3	3174.78	4749.04
C12-18mo	259	70	2	3186.02	4673.61	Oligo NN
C12-18mo	154	52	1	3193.97	4586.2	Oligo NN
C12-18mo	213	69	2	3184.39	4626.04	Oligo NN
C12-18mo	32	9	1	3165.35	4673.39
C12-18mo	289	103	2	3156	4717.94	L6b/CT ENT Glut
C12-18mo	215	48	2	3157.95	4706.27	Oligo NN
C12-18mo	133	43	1	3162.91	4659.05	Oligo NN
C12-18mo	102	45	1	3169.4	4614.91
C12-18mo	144	47	3	3175.95	4552.11	Oligo NN
C12-18mo	109	37	2	3142.05	4711.82
C12-18mo	133	35	0	3163.73	4578.34	Oligo NN
C12-18mo	227	64	3	3147.72	4642.8	Oligo NN
C12-18mo	336	118	1	3127.42	4724.66	L6 CT CTX Glut
C12-18mo	237	117	1	3119.74	4739.79	L6 CT CTX Glut
C12-18mo	165	57	0	3129.26	4656.37	Oligo NN
C12-18mo	99	46	0	3119.49	4624.71
C12-18mo	456	161	1	3108.62	4691.2
C12-18mo	39	17	0	3115.56	4677.81
C12-18mo	34	17	0	3108.88	4659.03
C12-18mo	129	66	1	3090.03	4718.78	L6 CT CTX Glut
C12-18mo	242	76	2	3105.45	4566.45	Endo NN
C12-18mo	505	150	1	3089.99	4690.28
C12-18mo	272	78	0	3079.69	4714.63	L6b/CT ENT Glut
C12-18mo	69	38	0	3093.37	4609.22	Endo NN
C12-18mo	132	29	0	3087.44	4638.89
C12-18mo	110	31	0	3100.55	4536.9	Oligo NN
C12-18mo	79	43	0	3092.86	4579.47	OPC NN
C12-18mo	99	37	0	3073.25	4672.61
C12-18mo	240	57	2	3073.26	4613.11	Oligo NN
C12-18mo	390	132	2	3052.32	4701.2	L6 CT CTX Glut
C12-18mo	307	101	4	3052.98	4681.52
C12-18mo	54	36	0	3043.05	4661.51	L6b/CT ENT Glut
C12-18mo	62	22	0	3067.24	4536.98	Oligo NN
C12-18mo	274	62	2	3050.4	4628.95	Oligo NN
C12-18mo	135	61	2	3201.07	4571.68
C12-18mo	58	29	0	3173.26	4715.04
C12-18mo	196	62	2	3182.03	4627.25	Oligo NN
C12-18mo	116	29	0	3164.35	4675.12	Oligo NN
C12-18mo	92	56	0	3110.65	4736.57
C12-18mo	256	99	4	3110.87	4687.29
C12-18mo	23	17	0	3107.59	4694.7	Endo NN
C12-18mo	206	55	1	3114.03	4660.82	Oligo NN
C12-18mo	286	82	2	3102.89	4657.71
C12-18mo	21	18	0	3227.22	4746.11
C12-18mo	158	70	0	3214.07	4677.43
C12-18mo	76	32	0	3202.35	4681.4
C12-18mo	66	28	2	3213.86	4575.07	Vip Gaba
C12-18mo	67	25	0	3141.46	4685.58
C12-18mo	356	135	2	3112.24	4734.15	L6 CT CTX Glut
C12-18mo	204	54	0	3121.57	4626.22	Oligo NN
C12-18mo	171	92	0	3096.49	4610.98	Endo NN
C12-18mo	43	31	0	3058.93	4713.81	L6 CT CTX Glut
C12-18mo	48	23	0	3048.59	4714.69	Oligo NN
C12-18mo	151	65	1	3039.11	4685.72
C12-18mo	121	66	2	3038.64	4660.15
C12-18mo	262	94	0	3224.71	4744.92
C12-18mo	46	16	0	3234.19	4691.72
C12-18mo	184	92	2	3123.17	4740.67	L6 CT CTX Glut
C12-18mo	85	30	1	3112.58	4619.57	Oligo NN
C12-18mo	101	26	1	3113.19	4568.16	Oligo NN
C12-18mo	249	89	3	3102.15	4567.67	Endo NN
C12-18mo	157	68	0	3184.78	4733.56	L6 IT CTX Glut
C12-18mo	39	16	0	3189.6	4622.62	Oligo NN
C12-18mo	37	19	0	3155.88	4740.42
C12-18mo	122	70	2	3049.57	4663.11
C12-18mo	209	84	2	3104.51	4697.41	L6b/CT ENT Glut
C12-18mo	27	14	0	3105.46	4656.09
C12-18mo	14	8	0	3099.31	4660.52
C12-18mo	105	58	0	3035.36	4646.87	Endo NN
C12-18mo	268	89	2	3033.93	4632.62	Oligo NN
C12-18mo	84	41	0	3039.91	4606.09
C12-18mo	75	34	0	3045.96	4536.89
C12-18mo	315	132	4	3020.37	4667.54	L6b/CT ENT Glut
C12-18mo	203	85	2	3012.12	4659.08	Sst Gaba
C12-18mo	266	69	0	3006.05	4600.4	Oligo NN
C12-18mo	221	94	1	2979.42	4688.91
C12-18mo	295	80	1	2982.89	4622.49
C12-18mo	142	50	1	2993.74	4571.81	Oligo NN
C12-18mo	123	64	1	2962.12	4707.01	Microglia NN
C12-18mo	444	148	4	2962.59	4690.62
C12-18mo	329	126	0	2966.64	4674.8	L6 IT CTX Glut
C12-18mo	468	148	4	2964.01	4614.44
C12-18mo	190	101	2	2949.5	4668.24
C12-18mo	221	59	2	2969.91	4532.82	Oligo NN
C12-18mo	107	55	0	2960.69	4588.65	Endo NN
C12-18mo	332	127	4	2944.53	4645.24	L6 CT CTX Glut
C12-18mo	541	166	1	2926.6	4692.49	L6 IT CTX Glut
C12-18mo	180	94	2	2941.9	4597.72
C12-18mo	258	78	3	2937.09	4579.73
C12-18mo	231	104	1	2909.81	4651.89	L6 CT CTX Glut
C12-18mo	93	21	0	2924.71	4542.48	Oligo NN
C12-18mo	464	128	3	2903.47	4602.69	PAG Glut
C12-18mo	284	100	2	2902	4593.81
C12-18mo	87	37	0	2891.44	4630.37	Oligo NN
C12-18mo	193	77	1	2865.09	4616.12
C12-18mo	448	144	3	2869.36	4591.12
C12-18mo	80	27	0	2884.81	4501.06	Oligo NN
C12-18mo	327	109	0	2857.01	4632.97	L6 CT CTX Glut
C12-18mo	282	102	3	2845.92	4686.61	L6 CT CTX Glut
C12-18mo	194	96	2	2847.43	4658.13	L6 CT CTX Glut
C12-18mo	188	93	0	2830.58	4689.4	L6 IT CTX Glut
C12-18mo	117	68	0	2840.41	4631.62	L6 CT CTX Glut
C12-18mo	247	100	2	3041.41	4660.82
C12-18mo	248	103	0	3023.66	4702.46	L6 CT CTX Glut
C12-18mo	78	40	0	3049.09	4537.9
C12-18mo	84	53	1	3017.64	4721.06	Endo NN
C12-18mo	68	28	0	3041.15	4535.89	Oligo NN
C12-18mo	321	120	1	3000.33	4721.87	L6 CT CTX Glut
C12-18mo	25	14	1	3000.3	4671.66
C12-18mo	184	60	3	2993.9	4593.59	Oligo NN
C12-18mo	33	19	0	2985.05	4622.21
C12-18mo	96	36	1	2968.24	4719.51
C12-18mo	79	17	0	2993.47	4534.6
C12-18mo	58	46	0	2973.5	4625.05
C12-18mo	270	106	3	2945.59	4710.68
C12-18mo	157	93	0	2923.07	4603.51
C12-18mo	83	49	1	2899.54	4667.39
C12-18mo	150	61	1	2922.88	4521.96	Lamp5 Gaba
C12-18mo	199	88	0	2882.13	4621.57
C12-18mo	56	37	0	2873.51	4648.55	L6b/CT ENT Glut
C12-18mo	81	46	1	2866.97	4641.34
C12-18mo	41	32	1	2858.55	4692.39
C12-18mo	483	163	4	3016.49	4663.65
C12-18mo	88	29	0	3011.97	4634.51
C12-18mo	425	135	4	2997.03	4698.34	L6 CT CTX Glut
C12-18mo	18	13	0	2986.51	4667.41
C12-18mo	392	112	1	2965	4641.75
C12-18mo	425	133	1	2970.9	4628.11	L6 CT CTX Glut
C12-18mo	112	64	2	2936.69	4665.02	L6 IT CTX Glut
C12-18mo	87	58	0	2897.9	4693.26	L5 IT CTX Glut
C12-18mo	158	73	0	2887.82	4675.94	L6 CT CTX Glut
C12-18mo	42	22	1	2865.76	4536.24
C12-18mo	90	57	0	3039.82	4685.08
C12-18mo	58	18	0	2999.07	4583.52
C12-18mo	225	94	1	2933	4703.18
C12-18mo	74	34	0	2910.44	4665.93
C12-18mo	126	69	1	2900.93	4680.24
C12-18mo	141	56	1	2897.58	4647.97	Oligo NN
C12-18mo	148	65	2	2871.96	4588.15
C12-18mo	66	25	0	2864.17	4597.58	Oligo NN
C12-18mo	48	34	0	2850.65	4594.27
C12-18mo	89	50	3	3038.51	4660.02
C12-18mo	156	75	1	2907.51	4662.21
C12-18mo	131	72	0	2848.8	4660.67	L6 CT CTX Glut
C12-18mo	85	51	0	2830.15	4686.32	L6 IT CTX Glut
C12-18mo	181	87	0	2906.6	4666.01
C12-18mo	74	48	0	2829.79	4688.51	L6b/CT ENT Glut
C12-18mo	139	77	0	2840.33	4631.66
C12-18mo	413	129	3	2840.54	4589.81
C12-18mo	316	120	0	2827.26	4656.87	L6 CT CTX Glut
C12-18mo	84	32	0	2852.09	4524.57
C12-18mo	185	78	0	2828.02	4625.06	Astro-TE NN
C12-18mo	401	128	2	2806.87	4678.34	L6 CT CTX Glut
C12-18mo	51	33	0	2812.59	4641.97	Endo NN
C12-18mo	550	144	3	2815.05	4582.21
C12-18mo	102	64	1	2811.4	4615.6	Microglia NN
C12-18mo	475	135	1	2793.66	4684.57	L6 CT CTX Glut
C12-18mo	214	92	0	2803.18	4633.67
C12-18mo	392	136	3	2802.49	4600.17	L6 CT CTX Glut
C12-18mo	93	56	4	2781.15	4695.26	L6 CT CTX Glut
C12-18mo	753	187	4	2795.47	4569.68	L6 CT CTX Glut
C12-18mo	76	48	0	2778.18	4686.53	L6 CT CTX Glut
C12-18mo	535	157	2	2785.1	4627.57	L6 CT CTX Glut
C12-18mo	438	157	4	2789.65	4585.09	L6 CT CTX Glut
C12-18mo	240	103	1	2795.69	4558.38
C12-18mo	524	162	4	2787.13	4595.52	L6 CT CTX Glut
C12-18mo	146	74	0	2791.8	4522.68	L6 CT CTX Glut
C12-18mo	380	125	4	2786.81	4534.17	L6b/CT ENT Glut
C12-18mo	441	141	4	2762.6	4672.25	L6 CT CTX Glut
C12-18mo	106	62	1	2778.61	4572.26
C12-18mo	789	195	4	2764.59	4609.2	L6 CT CTX Glut
C12-18mo	158	78	0	2759.11	4627.85
C12-18mo	60	32	1	2766.01	4585.4	L5 NP CTX Glut
C12-18mo	263	100	1	2752.46	4657.54	L6 CT CTX Glut
C12-18mo	191	93	0	2769.09	4556.44
C12-18mo	353	126	4	2770.9	4539.95	L6 CT CTX Glut
C12-18mo	549	158	3	2744.75	4675.19	L6 IT CTX Glut
C12-18mo	84	46	0	2777.43	4497.17	L6b/CT ENT Glut
C12-18mo	179	68	2	2767.56	4510.83	L6b/CT ENT Glut
C12-18mo	226	97	0	2743.03	4659.54	L6 CT CTX Glut
C12-18mo	248	95	3	2754.07	4601.47
C12-18mo	143	63	0	2771.6	4493.67	L6b/CT ENT Glut
C12-18mo	192	80	1	2748.53	4570.93	L6b/CT ENT Glut
C12-18mo	533	142	4	2733.23	4630.72	Pvalb Gaba
C12-18mo	243	111	0	2727.46	4669.79	L6 CT CTX Glut
C12-18mo	365	119	4	2738.73	4600.34	L6 CT CTX Glut
C12-18mo	110	44	1	2722.13	4660.31	Vip Gaba
C12-18mo	599	146	3	2739.29	4557.06	Lamp5 Gaba
C12-18mo	98	52	1	2711.6	4657.54	Vip Gaba
C12-18mo	111	50	1	2705.69	4653.09
C12-18mo	412	147	4	2721.97	4523.85	L6 CT CTX Glut
C12-18mo	776	184	4	2707.05	4635.98	L6 CT CTX Glut
C12-18mo	126	72	0	2730.18	4482.22	Astro-TE NN
C12-18mo	605	168	3	2707.86	4620.46	L6 CT CTX Glut
C12-18mo	467	143	3	2726.79	4494.28
C12-18mo	197	54	0	2705.14	4590.89
C12-18mo	706	181	2	2691.78	4636.46	L6 IT CTX Glut
C12-18mo	411	136	4	2698.1	4536.85
C12-18mo	705	170	4	2690.81	4563.42	L6 CT CTX Glut
C12-18mo	472	130	4	2663.99	4655.03
C12-18mo	632	194	3	2686.82	4501.67	L6 CT CTX Glut
C12-18mo	399	129	2	2652.46	4575.77
C12-18mo	480	159	3	2635.2	4657.23	L6 CT CTX Glut
C12-18mo	643	138	3	2641.42	4627.02	L6 CT CTX Glut
C12-18mo	414	128	0	2637.55	4639.21	L6 CT CTX Glut
C12-18mo	278	109	1	2658.58	4495.49	L6 IT CTX Glut
C12-18mo	32	17	0	2657.81	4502.35	Oligo NN
C12-18mo	264	124	2	2818.22	4602.07	L6 CT CTX Glut
C12-18mo	114	68	1	2812.32	4644.23	Endo NN
C12-18mo	368	133	1	2825.54	4523.26	L6b/CT ENT Glut
C12-18mo	111	27	0	2802.08	4495.18	Oligo NN
C12-18mo	65	21	1	2771.6	4675.94
C12-18mo	102	58	0	2767.97	4593.16
C12-18mo	260	118	1	2726.22	4523.4	L6 CT CTX Glut
C12-18mo	82	55	0	2716.86	4524.45	Astro-TE NN
C12-18mo	99	42	0	2668.05	4562.57	Oligo NN
C12-18mo	582	174	2	2669.95	4517.73	L6 CT CTX Glut
C12-18mo	197	92	4	2829.25	4685.93	L6 CT CTX Glut
C12-18mo	251	89	1	2817.93	4583.72
C12-18mo	84	50	0	2813.82	4594.31
C12-18mo	92	49	0	2796.67	4658.05	Endo NN
C12-18mo	91	56	1	2808.11	4579.02
C12-18mo	24	19	0	2778.9	4694.43
C12-18mo	492	152	3	2767.2	4590.08	L6 CT CTX Glut
C12-18mo	186	81	1	2765.21	4508.2
C12-18mo	367	133	2	2754.07	4586.74	L6 CT CTX Glut
C12-18mo	57	41	1	2743.95	4607.53
C12-18mo	203	84	2	2754.49	4530.14
C12-18mo	137	76	0	2740.89	4513.26
C12-18mo	556	163	3	2726.12	4581.36	L6 IT CTX Glut
C12-18mo	558	143	3	2708.56	4655.23	Vip Gaba
C12-18mo	138	77	1	2708.7	4581.42	L6 CT CTX Glut
C12-18mo	180	84	3	2690.53	4598.08	L6 IT CTX Glut
C12-18mo	45	26	0	2701.57	4535.01	Oligo NN
C12-18mo	148	88	4	2693.83	4538.85	L6 CT CTX Glut
C12-18mo	77	52	1	2683.14	4589.53	L6 CT CTX Glut
C12-18mo	293	99	3	2660.45	4624.54	L6 CT CTX Glut
C12-18mo	73	35	1	2769.17	4512.52	L6b/CT ENT Glut
C12-18mo	98	62	0	2764.23	4544.56	L6 CT CTX Glut
C12-18mo	339	130	4	2762.15	4504.51	L6b/CT ENT Glut
C12-18mo	281	107	0	2725.48	4666.64	L6 CT CTX Glut
C12-18mo	57	40	0	2751.61	4490.34
C12-18mo	230	96	0	2733.6	4572.6	L6 CT CTX Glut
C12-18mo	454	157	3	2681.36	4594.28	L6 CT CTX Glut
C12-18mo	175	85	3	2673.43	4554.54
C12-18mo	180	75	1	2642.21	4669.62	L6 CT CTX Glut
C12-18mo	255	100	2	2673.51	4481.36	L6 CT CTX Glut
C12-18mo	103	60	1	2640.36	4652.53
C12-18mo	177	86	2	2632.88	4659.11	L6 IT CTX Glut
C12-18mo	87	23	0	2835.66	4507.41	Oligo NN
C12-18mo	262	110	0	2747.37	4658.11	L6 CT CTX Glut
C12-18mo	388	136	0	2740.69	4603.17	L6 CT CTX Glut
C12-18mo	58	35	1	2761.93	4493.73
C12-18mo	120	64	1	2748.02	4493.06	L6b/CT ENT Glut
C12-18mo	160	82	0	2674.53	4495.65	L6 CT CTX Glut
C12-18mo	138	67	0	2816.49	4598.99	L6 CT CTX Glut
C12-18mo	14	14	0	2790.64	4637.86
C12-18mo	259	104	2	2768.45	4542.25	L6 CT CTX Glut
C12-18mo	32	23	0	2749.27	4643.61
C12-18mo	37	16	1	2754.36	4486.65	Oligo NN
C12-18mo	198	95	4	2707.05	4586.76	L6 IT CTX Glut
C12-18mo	86	62	0	2772.62	4613.53	L6 CT CTX Glut
C12-18mo	68	46	1	2655.88	4577.08
C12-18mo	58	42	1	2637.12	4639.06	L6 CT CTX Glut
C12-18mo	152	75	3	2644.47	4593.41	L6 CT CTX Glut
C12-18mo	254	103	1	2658.18	4495.12	L6 IT CTX Glut
C12-18mo	82	48	0	2635.9	4616.88	Endo NN
C12-18mo	126	60	0	2648.34	4518.57	Astro-TE NN
C12-18mo	501	145	4	2617.15	4661.35	L6 IT CTX Glut
C12-18mo	235	93	2	2624.59	4629.53	L6 IT CTX Glut
C12-18mo	62	41	0	2605.19	4668.63	L6 IT CTX Glut
C12-18mo	54	23	0	2618.57	4563.43	Oligo NN
C12-18mo	325	119	0	2621.21	4509.64	L6 CT CTX Glut
C12-18mo	166	78	1	2622.11	4499.7
C12-18mo	92	48	1	2590.61	4615.19	Astro-TE NN
C12-18mo	698	186	2	2595.13	4563.92	L6 CT CTX Glut
C12-18mo	496	132	4	2598.07	4542.16	L6 CT CTX Glut
C12-18mo	72	51	0	2604.45	4505.89	Astro-TE NN
C12-18mo	540	155	2	2578.72	4632.31	L6 IT CTX Glut
C12-18mo	443	152	2	2573.34	4645.91	L6 CT CTX Glut
C12-18mo	199	96	0	2579.6	4612.98	L6 IT CTX Glut
C12-18mo	829	187	4	2576.09	4586.26	L6 CT CTX Glut
C12-18mo	25	14	0	2595.82	4466.29	Astro-TE NN
C12-18mo	503	155	1	2592.21	4483.44	L6 CT CTX Glut
C12-18mo	381	122	4	2566.57	4532.09	L6 CT CTX Glut
C12-18mo	660	185	4	2555.55	4558.33	Pvalb Gaba
C12-18mo	630	181	3	2566.46	4503.73	L6 IT CTX Glut
C12-18mo	827	205	4	2558.77	4541.8	L6 IT CTX Glut
C12-18mo	468	148	4	2553.24	4494.46
C12-18mo	495	138	3	2545.68	4534.65	L6 CT CTX Glut
C12-18mo	164	84	0	2546.47	4462.17	L6 CT CTX Glut
C12-18mo	307	113	2	2519.23	4601.88	L6 CT CTX Glut
C12-18mo	260	122	0	2508.75	4619.9	Peri NN
C12-18mo	486	161	4	2518.19	4549.71	L6 IT CTX Glut
C12-18mo	141	71	2	2514.17	4565.56
C12-18mo	486	141	4	2522.51	4465.35	L6 CT CTX Glut
C12-18mo	128	66	0	2493.44	4608.08
C12-18mo	803	191	3	2511.79	4493.57	L6 CT CTX Glut
C12-18mo	735	186	2	2498.37	4558.87	L6 CT CTX Glut
C12-18mo	238	100	2	2485.64	4624.13
C12-18mo	229	102	2	2499.41	4521.93	L6 IT CTX Glut
C12-18mo	250	91	0	2475.29	4641.92	L6 IT CTX Glut
C12-18mo	132	68	3	2496.67	4511.28	L6 CT CTX Glut
C12-18mo	425	145	4	2475.17	4604.2	L6 IT CTX Glut
C12-18mo	577	166	3	2498.63	4454.12	L6 CT CTX Glut
C12-18mo	525	165	4	2478.46	4549.77	L6 IT CTX Glut
C12-18mo	527	151	1	2464.08	4614.62	L6 CT CTX Glut
C12-18mo	736	180	3	2476.63	4525.67	L6 CT CTX Glut
C12-18mo	238	95	1	2469.95	4544.93	L6 IT CTX Glut
C12-18mo	382	135	3	2478.88	4466.79	L6 CT CTX Glut
C12-18mo	108	69	0	2476.63	4452.48	Peri NN
C12-18mo	538	163	2	2470.91	4485.08	L6 CT CTX Glut
C12-18mo	214	92	1	2447.01	4613.79	L6 CT CTX Glut
C12-18mo	242	101	2	2451.9	4591.83	L6 IT CTX Glut
C12-18mo	135	70	0	2464.46	4500.06	Endo NN
C12-18mo	154	76	1	2463.54	4460.07	L6 CT CTX Glut
C12-18mo	230	99	0	2444.07	4553.5
C12-18mo	537	157	2	2639.78	4529.03	L6 CT CTX Glut
C12-18mo	322	115	2	2611.89	4651.32	L6 IT CTX Glut
C12-18mo	178	74	1	2575.92	4658.8	L6 IT CTX Glut
C12-18mo	528	163	3	2597.19	4532.46	L6 CT CTX Glut
C12-18mo	400	143	2	2593.91	4466.92
C12-18mo	274	104	1	2563.06	4654.98	L6 CT CTX Glut
C12-18mo	458	147	4	2557.95	4620.04	L6 CT CTX Glut
C12-18mo	143	86	0	2545.67	4463.67
C12-18mo	47	32	1	2506.64	4514.75
C12-18mo	91	52	1	2496.31	4456.65	L6 CT CTX Glut
C12-18mo	82	51	0	2473.02	4444.91	Astro-TE NN
C12-18mo	449	131	4	2465.52	4462.04	L6 CT CTX Glut
C12-18mo	25	11	0	2442.98	4556.59
C12-18mo	73	51	0	2445.63	4548.97	L6 CT CTX Glut
C12-18mo	28	24	0	2459.69	4457.05
C12-18mo	326	119	2	2645.04	4537.81	L6 CT CTX Glut
C12-18mo	249	107	2	2632.93	4589.28	L6 CT CTX Glut
C12-18mo	436	143	2	2606.68	4596.09	L6 IT CTX Glut
C12-18mo	352	134	3	2584.67	4613.99	L6 IT CTX Glut
C12-18mo	105	60	0	2583.09	4565.03	Pvalb Gaba
C12-18mo	189	93	2	2575.95	4560.54
C12-18mo	200	101	3	2541.53	4519.09	Astro-TE NN
C12-18mo	327	134	2	2550.56	4457.6	L6 CT CTX Glut
C12-18mo	172	96	0	2542.97	4467.24
C12-18mo	198	93	1	2528.45	4503.73	L6 CT CTX Glut
C12-18mo	76	48	0	2494.64	4489.37
C12-18mo	117	63	0	2437.92	4591.81	L6 CT CTX Glut
C12-18mo	223	93	1	2607.12	4555.46	L6 CT CTX Glut
C12-18mo	75	44	1	2541.29	4594.42
C12-18mo	51	32	0	2533.31	4596.5
C12-18mo	76	46	0	2468.73	4629.17	L6 CT CTX Glut
C12-18mo	124	73	0	2647.56	4498.39
C12-18mo	42	25	0	2604.97	4507.85	Astro-TE NN
C12-18mo	179	78	0	2528.67	4509.44	L6 CT CTX Glut
C12-18mo	48	29	0	2463.46	4510.97
C12-18mo	116	64	0	2605.27	4510.07
C12-18mo	128	61	1	2477.93	4552.39
C12-18mo	78	41	0	2473.18	4544.43
C12-18mo	19	15	0	2621.98	4503.45
C12-18mo	48	31	0	2617.08	4480.21	L6b/CT ENT Glut
C12-18mo	51	37	0	2616.5	4471.65	L6 CT CTX Glut
C12-18mo	90	59	1	2525.07	4610.83	L6 IT CTX Glut
C12-18mo	37	28	0	2474.9	4449.56	Peri NN
C12-18mo	75	47	0	2463.69	4460.32
C12-18mo	242	91	1	2443.59	4553.47
C12-18mo	145	60	1	2432.3	4603.11	Endo NN
C12-18mo	401	128	3	2435.5	4568.86	L6 IT CTX Glut
C12-18mo	320	124	3	2448.83	4487.19	L6 CT CTX Glut
C12-18mo	271	116	3	2449.36	4450.11	L6 IT CTX Glut
C12-18mo	134	79	0	2431.74	4518.21	Peri NN
C12-18mo	127	59	2	2419.99	4527.95
C12-18mo	559	149	2	2418.17	4494.55	L6 CT CTX Glut
C12-18mo	190	75	3	2417.16	4433.24	L6 CT CTX Glut
C12-18mo	189	64	0	2396.76	4537.97
C12-18mo	164	88	4	2376.36	4634.48
C12-18mo	202	88	0	2389.12	4500.82	L6 CT CTX Glut
C12-18mo	375	114	0	2395.79	4442.83
C12-18mo	629	175	4	2380.65	4515.37
C12-18mo	451	152	4	2374.38	4542.43	L6 IT CTX Glut
C12-18mo	959	210	4	2380.05	4436.57	L6 CT CTX Glut
C12-18mo	395	119	1	2357.31	4553.88	Pvalb Gaba
C12-18mo	97	67	2	2342.19	4617.98	Astro-TE NN
C12-18mo	237	95	2	2339.72	4600.52
C12-18mo	462	153	4	2357.48	4498.56	L6 CT CTX Glut
C12-18mo	700	168	2	2357.14	4481.45	L6 CT CTX Glut
C12-18mo	95	59	1	2347.33	4485.85	L6 CT CTX Glut
C12-18mo	359	116	2	2341.72	4498.09	L6 CT CTX Glut
C12-18mo	454	140	3	2337.95	4472.41	L6 CT CTX Glut
C12-18mo	249	90	3	2311.09	4617.47	L6 IT CTX Glut
C12-18mo	115	66	0	2325.04	4473.54
C12-18mo	595	165	2	2322.62	4443.76	L6 CT CTX Glut
C12-18mo	315	107	4	2289.5	4615.55
C12-18mo	362	141	0	2284.46	4578.74	Pvalb Gaba
C12-18mo	231	96	1	2314.82	4418.99	L6 IT CTX Glut
C12-18mo	184	74	1	2288.39	4490.1
C12-18mo	681	192	1	2292.2	4450.17	L6 CT CTX Glut
C12-18mo	398	115	1	2273.9	4502.81	Vip Gaba
C12-18mo	374	119	3	2261.03	4535.09	L6 CT CTX Glut
C12-18mo	542	155	3	2268.47	4494.24	L6 IT CTX Glut
C12-18mo	316	123	2	2257.27	4510.03	L6 CT CTX Glut
C12-18mo	288	109	1	2264.88	4423.01	L6 CT CTX Glut
C12-18mo	438	129	3	2237.46	4568.61
C12-18mo	166	76	0	2263.44	4435.27	Astro-TE NN
C12-18mo	72	45	0	2241.21	4546.28	Endo NN
C12-18mo	324	114	3	2250.36	4493.04
C12-18mo	52	26	0	2442.64	4556.14
C12-18mo	20	16	0	2445.51	4549.17
C12-18mo	135	70	1	2445.9	4462.28	L6 CT CTX Glut
C12-18mo	240	95	0	2435.66	4457.13	L6 CT CTX Glut
C12-18mo	254	113	2	2403.02	4578.67
C12-18mo	112	68	0	2422.77	4460.53	Astro-TE NN
C12-18mo	92	54	0	2327.4	4571.21
C12-18mo	247	114	1	2318.64	4457.31	L6 CT CTX Glut
C12-18mo	449	148	3	2309.7	4475.07	L6 CT CTX Glut
C12-18mo	225	100	3	2297.11	4517.7	L6 IT CTX Glut
C12-18mo	184	95	0	2297.32	4438.62	L6 CT CTX Glut
C12-18mo	112	61	0	2341.31	4552.55
C12-18mo	371	145	0	2327.16	4557.3	Pvalb Gaba
C12-18mo	129	75	0	2337.37	4436.38	L6 CT CTX Glut
C12-18mo	450	149	3	2319.52	4461.99
C12-18mo	173	64	2	2284.66	4483.68
C12-18mo	120	69	0	2288.68	4411.79	L6 CT CTX Glut
C12-18mo	58	42	0	2437.89	4591.67	L6 CT CTX Glut
C12-18mo	23	17	0	2407.31	4610.24
C12-18mo	192	88	0	2304.48	4593.8
C12-18mo	101	54	0	2291.29	4495.92	Peri NN
C12-18mo	339	117	2	2299.36	4437.57	L6 CT CTX Glut
C12-18mo	71	47	0	2434.55	4580.42	L6 CT CTX Glut
C12-18mo	119	66	2	2389.68	4547.17	L6 CT CTX Glut
C12-18mo	187	90	1	2288.03	4580.81	L4/5 IT CTX Glut
C12-18mo	192	85	4	2280	4576.03	Pvalb Gaba
C12-18mo	33	22	1	2424.06	4608.94	Peri NN
C12-18mo	160	80	3	2447.95	4452.66	L6 CT CTX Glut
C12-18mo	24	20	0	2445.7	4465.26
C12-18mo	66	45	0	2383.6	4437.73	L5 IT CTX Glut
C12-18mo	80	46	0	2300.4	4567.37	L5 IT CTX Glut
C12-18mo	67	47	1	2292.31	4594.84	Sst Gaba
C12-18mo	125	73	3	2289.47	4551.45	L6 IT CTX Glut
C12-18mo	78	41	1	2290.31	4491.27
C12-18mo	66	37	2	2281.25	4546.94
C12-18mo	71	44	0	2240.83	4545.97	Endo NN
C12-18mo	256	106	0	2250.45	4492.97	L6 IT CTX Glut
C12-18mo	235	101	0	2249.06	4481.83
C12-18mo	623	176	3	2250.35	4442.62	L6 CT CTX Glut
C12-18mo	535	160	3	2233.03	4516.26
C12-18mo	211	92	1	2235.78	4456.78	Endo NN
C12-18mo	957	206	2	2205.64	4562.49	Sst Gaba
C12-18mo	166	85	1	2202.47	4589.99	L6 CT CTX Glut
C12-18mo	198	93	0	2191.9	4594.25	L5 ET CTX Glut
C12-18mo	398	126	3	2229.94	4415.1	L6 CT CTX Glut
C12-18mo	206	98	2	2221.37	4401.99	L6 CT CTX Glut
C12-18mo	474	151	1	2202.4	4495.59	L5 IT CTX Glut
C12-18mo	312	119	0	2214.23	4423.01	Pvalb Gaba
C12-18mo	344	90	1	2190.4	4540.5
C12-18mo	170	90	0	2174.95	4597.52	L5 ET CTX Glut
C12-18mo	286	114	3	2205.97	4418.27	L6 IT CTX Glut
C12-18mo	653	172	3	2187.22	4485.17
C12-18mo	123	73	1	2169.12	4568.21	L2/3 IT CTX Glut
C12-18mo	175	80	1	2174.23	4520.93	Astro-TE NN
C12-18mo	484	148	4	2163.53	4585.02	L5 IT CTX Glut
C12-18mo	93	52	0	2156.62	4566.25
C12-18mo	494	140	4	2167.91	4482.83	L5 IT CTX Glut
C12-18mo	74	43	1	2146.34	4598.95
C12-18mo	64	45	0	2155.88	4440.95
C12-18mo	372	134	2	2130.59	4570.23	L5 ET CTX Glut
C12-18mo	324	119	2	2162.29	4403.58	L6 IT CTX Glut
C12-18mo	473	152	3	2136.99	4480.42	L4/5 IT CTX Glut
C12-18mo	404	139	4	2137.72	4405.34	L5 NP CTX Glut
C12-18mo	790	197	4	2126.28	4476.59	L5 IT CTX Glut
C12-18mo	623	159	3	2125.18	4462.56	L5 IT CTX Glut
C12-18mo	712	171	3	2118.51	4491.97	Pvalb Gaba
C12-18mo	280	123	1	2108.74	4508.89
C12-18mo	204	97	2	2096.23	4573.65	Astro-TE NN
C12-18mo	96	56	3	2091.63	4584.48	Astro-TE NN
C12-18mo	870	189	4	2099.27	4528.52	L5 ET CTX Glut
C12-18mo	572	158	4	2103.81	4495.89	L5 NP CTX Glut
C12-18mo	679	191	2	2083.45	4565.52
C12-18mo	59	32	0	2116.36	4383.37	L6 IT CTX Glut
C12-18mo	368	131	0	2099.16	4462.27	L5 NP CTX Glut
C12-18mo	172	85	1	2102.51	4393.21	Endo NN
C12-18mo	150	84	0	2092.3	4421.03
C12-18mo	251	107	1	2070.36	4533.99	Astro-TE NN
C12-18mo	201	57	1	2086.73	4411.36
C12-18mo	445	130	2	2082.69	4384.95
C12-18mo	709	178	3	2071.78	4429.19	Lamp5 Gaba
C12-18mo	214	107	2	2070.89	4409.56	Astro-TE NN
C12-18mo	325	124	2	2053.94	4451.37
C12-18mo	293	139	3	2063.36	4393.3	L5 IT CTX Glut
C12-18mo	41	32	0	2055.98	4417.37
C12-18mo	246	98	1	2221.88	4587.94	L6 IT CTX Glut
C12-18mo	202	98	1	2208.26	4473.13	L5 NP CTX Glut
C12-18mo	147	82	2	2146.4	4561.48	Microglia NN
C12-18mo	147	86	1	2155.72	4436.73	L5 IT CTX Glut
C12-18mo	148	78	1	2056.6	4415.15	L6 IT CTX Glut
C12-18mo	334	93	0	2223.39	4519.69	Vip Gaba
C12-18mo	136	69	0	2194.6	4425.29
C12-18mo	194	91	1	2158.91	4565.87
C12-18mo	91	63	0	2161.44	4439.09
C12-18mo	29	20	0	2155.63	4448.59
C12-18mo	56	39	0	2109.45	4513.18	L5 NP CTX Glut
C12-18mo	40	33	0	2107.88	4505.11	Peri NN
C12-18mo	129	78	0	2093.21	4449.61
C12-18mo	405	141	2	2211.55	4421.41	Pvalb Gaba
C12-18mo	342	141	3	2162.05	4566.59	L5 ET CTX Glut
C12-18mo	137	70	1	2113.77	4411.5
C12-18mo	170	70	1	2105.29	4409.46
C12-18mo	130	78	1	2195.86	4592.52
C12-18mo	65	42	0	2166.09	4506.97	L6 IT CTX Glut
C12-18mo	121	74	0	2158.74	4442.72	Astro-TE NN
C12-18mo	166	71	0	2089.91	4416.91
C12-18mo	348	123	4	2058.37	4453.64
C12-18mo	22	15	0	2156.77	4447.01	Astro-TE NN
C12-18mo	175	83	2	2054.77	4452.26	L5 IT CTX Glut
C12-18mo	355	122	3	2056.3	4414.8	L5 IT CTX Glut
C12-18mo	488	147	1	2051.2	4422.27	L5 IT CTX Glut
C12-18mo	172	71	0	2043.14	4457.8
C12-18mo	922	186	3	2033.09	4478.3	Pvalb Gaba
C12-18mo	137	75	1	2014.27	4576.54
C12-18mo	714	143	4	2047.98	4386.3	Pvalb Gaba
C12-18mo	362	113	4	2015.39	4509.28
C12-18mo	406	129	3	2022.51	4456.72
C12-18mo	467	159	2	2033.96	4380.93
C12-18mo	1112	211	3	2010.51	4465.33	L5 ET CTX Glut
C12-18mo	43	28	0	2014.55	4427.49
C12-18mo	136	63	0	1999.95	4515.73	Endo NN
C12-18mo	216	73	1	1996.14	4494.99	Oligo NN
C12-18mo	474	150	1	2010.95	4393.83
C12-18mo	113	66	0	1999.05	4451.36
C12-18mo	681	177	3	1993.11	4466.69	Sst Gaba
C12-18mo	122	58	0	1975.3	4562.37	Endo NN
C12-18mo	185	94	0	1997.5	4419.73	Microglia NN
C12-18mo	1088	216	2	1971.49	4507.37	L5 ET CTX Glut
C12-18mo	152	77	0	1989.01	4390.98	Endo NN
C12-18mo	734	177	4	1980.81	4409.97	Pvalb Gaba
C12-18mo	337	127	0	1965.15	4447.88
C12-18mo	131	75	0	1976.81	4376.21
C12-18mo	345	116	4	1968.54	4363.67
C12-18mo	143	77	1	1948.27	4466.63	Endo NN
C12-18mo	119	62	1	1932.93	4550.98	Endo NN
C12-18mo	227	90	0	1956.77	4421.75
C12-18mo	148	68	0	1941.42	4477.1	Endo NN
C12-18mo	470	154	2	1952.34	4404.67
C12-18mo	153	78	1	1928.79	4512.62	Endo NN
C12-18mo	87	56	1	1927.79	4472.64	L5 ET CTX Glut
C12-18mo	336	122	3	1922.21	4463.67
C12-18mo	840	197	3	1929.61	4411.65	Sst Gaba
C12-18mo	217	100	0	1913.13	4471.65
C12-18mo	555	170	3	1897.58	4521.21	Pvalb Gaba
C12-18mo	72	40	1	1912.85	4406.93
C12-18mo	181	84	1	1895.13	4488.8	Endo NN
C12-18mo	406	151	1	1888.41	4509.9
C12-18mo	461	137	2	1878.68	4545.8	L4/5 IT CTX Glut
C12-18mo	177	83	0	1900.79	4402.33
C12-18mo	1009	198	4	1892.96	4378.73	L5 ET CTX Glut
C12-18mo	227	101	0	1881.29	4419.57	Peri NN
C12-18mo	641	168	3	1866.1	4511.27	Pvalb Gaba
C12-18mo	1114	206	2	1866.42	4484.1	L4/5 IT CTX Glut
C12-18mo	591	176	3	1850.15	4543.41	Sst Gaba
C12-18mo	167	88	0	1850.36	4526.09	Microglia NN
C12-18mo	96	50	1	1873.56	4384.5	Endo NN
C12-18mo	353	135	3	1852.19	4494.36
C12-18mo	128	67	0	1858.37	4411.35	Endo NN
C12-18mo	517	158	3	1847.56	4475.87
C12-18mo	220	92	2	2020.11	4421.72	L5 ET CTX Glut
C12-18mo	121	61	0	2012.2	4430.15
C12-18mo	514	162	1	1990.83	4496.72
C12-18mo	344	119	2	1977.18	4550.22
C12-18mo	131	71	0	1940.99	4493.25	Peri NN
C12-18mo	84	51	2	2050.49	4454.57
C12-18mo	391	124	1	2016.01	4426.05
C12-18mo	316	119	3	1955.84	4409.63
C12-18mo	419	120	3	1950.31	4401.87
C12-18mo	255	108	1	1878.55	4497.99
C12-18mo	24	20	0	2042.16	4399.23
C12-18mo	130	65	1	1923.14	4465.51
C12-18mo	153	77	0	1878.79	4518.22	Pvalb Gaba
C12-18mo	12	11	0	1979.82	4377.75
C12-18mo	30	23	0	1934.94	4532.68
C12-18mo	70	47	0	1929.88	4470.06	L6 IT CTX Glut
C12-18mo	40	31	0	1966.03	4399.02
C12-18mo	42	34	0	1931.61	4469.51
C12-18mo	45	34	1	1890.91	4508.14
C12-18mo	47	37	0	1842.84	4542.79	L4/5 IT CTX Glut
C12-18mo	235	93	1	1851.07	4394.39	Astro-TE NN
C12-18mo	648	165	4	1826.06	4502.48	L4/5 IT CTX Glut
C12-18mo	100	50	0	1832.3	4461.67	Pvalb Gaba
C12-18mo	530	149	3	1808.68	4534.31	L4/5 IT CTX Glut
C12-18mo	321	111	1	1833.69	4365.78
C12-18mo	783	175	4	1813.77	4459.13	L4/5 IT CTX Glut
C12-18mo	706	178	3	1802.93	4495.98	L4/5 IT CTX Glut
C12-18mo	705	181	4	1807.99	4431.92
C12-18mo	425	134	4	1789.18	4534.24	L4/5 IT CTX Glut
C12-18mo	159	78	1	1810.06	4411.71
C12-18mo	162	75	0	1785.04	4521.36	L4/5 IT CTX Glut
C12-18mo	627	155	0	1785.6	4500.34	L4/5 IT CTX Glut
C12-18mo	115	67	1	1775.68	4481.25
C12-18mo	826	187	4	1796.55	4342.54	L4/5 IT CTX Glut
C12-18mo	338	134	3	1767.82	4492.97	L4/5 IT CTX Glut
C12-18mo	115	67	1	1756.59	4498.41	L4/5 IT CTX Glut
C12-18mo	61	35	0	1755.35	4483.79	L6b/CT ENT Glut
C12-18mo	267	97	2	1773.23	4343.55
C12-18mo	329	131	3	1758.42	4398.74	Astro-TE NN
C12-18mo	255	110	1	1733.05	4470.58	L4/5 IT CTX Glut
C12-18mo	520	162	1	1724.47	4495.87	L4/5 IT CTX Glut
C12-18mo	370	134	0	1705.36	4520.77	Sst Gaba
C12-18mo	361	134	2	1719.37	4456.02	L4/5 IT CTX Glut
C12-18mo	513	156	2	1708.21	4482.23	L4/5 IT CTX Glut
C12-18mo	204	83	2	1726.7	4376.66
C12-18mo	430	141	4	1711.89	4466.84	L4/5 IT CTX Glut
C12-18mo	552	150	2	1710.46	4435.6	Pvalb Gaba
C12-18mo	388	126	0	1696.81	4501.95	L4/5 IT CTX Glut
C12-18mo	284	91	4	1710.46	4380.85
C12-18mo	110	61	3	1707.85	4423.74	L4/5 IT CTX Glut
C12-18mo	120	61	0	1720.62	4325.66	Pvalb Gaba
C12-18mo	252	104	0	1688.91	4449.24	L4/5 IT CTX Glut
C12-18mo	223	100	1	1706.23	4321.43	L4/5 IT CTX Glut
C12-18mo	341	137	3	1673.32	4469.51
C12-18mo	566	161	4	1692.56	4378.26	L4/5 IT CTX Glut
C12-18mo	693	170	2	1696.57	4347.1	L4/5 IT CTX Glut
C12-18mo	266	87	0	1672.69	4446.06
C12-18mo	668	169	3	1667.24	4412.12	L4/5 IT CTX Glut
C12-18mo	160	81	1	1646.14	4492.97
C12-18mo	110	57	0	1660.63	4450.25	Endo NN
C12-18mo	622	153	1	1666.98	4374.4	L4/5 IT CTX Glut
C12-18mo	221	103	1	1667.73	4358.28	Astro-TE NN
C12-18mo	465	151	2	1651.15	4420.5	L4/5 IT CTX Glut
C12-18mo	356	114	1	1659.72	4351.01	L4/5 IT CTX Glut
C12-18mo	251	87	0	1826.58	4514.27	L4/5 IT CTX Glut
C12-18mo	78	45	1	1804.28	4532.05	L4/5 IT CTX Glut
C12-18mo	578	149	4	1784.23	4467.09	L4/5 IT CTX Glut
C12-18mo	281	111	3	1771.31	4454.96	L4/5 IT CTX Glut
C12-18mo	400	131	2	1756.31	4500.95	L4/5 IT CTX Glut
C12-18mo	23	22	0	1744.43	4449.52	L4/5 IT CTX Glut
C12-18mo	62	41	0	1738.72	4366.71
C12-18mo	274	113	2	1699.12	4462.9	L4/5 IT CTX Glut
C12-18mo	98	60	0	1708.07	4340.65	Microglia NN
C12-18mo	487	137	0	1683.61	4342.13	L4/5 IT CTX Glut
C12-18mo	175	85	0	1646.89	4497.01	L4/5 IT CTX Glut
C12-18mo	253	113	3	1645.83	4487.23
C12-18mo	127	73	1	1641.68	4460.77	L4/5 IT CTX Glut
C12-18mo	297	128	1	1779.39	4480.72	L4/5 IT CTX Glut
C12-18mo	157	61	2	1774.37	4462.14
C12-18mo	72	46	0	1769.37	4483.2	Astro-TE NN
C12-18mo	133	49	0	1737.47	4472.76	Oligo NN
C12-18mo	479	131	2	1723.78	4517.18	L4/5 IT CTX Glut
C12-18mo	361	121	2	1751.72	4352.19	L4/5 IT CTX Glut
C12-18mo	107	51	3	1728.31	4468.81	L4/5 IT CTX Glut
C12-18mo	72	45	0	1700.22	4426.11	L4/5 IT CTX Glut
C12-18mo	66	44	0	1838.99	4343.75
C12-18mo	74	40	0	1795.15	4486.74
C12-18mo	99	59	2	1753.05	4483.75	L4/5 IT CTX Glut
C12-18mo	56	29	0	1749.42	4454.34
C12-18mo	313	115	3	1741.96	4447.59	L4/5 IT CTX Glut
C12-18mo	503	151	2	1734.52	4365.64	Pvalb Gaba
C12-18mo	146	82	0	1702.48	4425.3	L4/5 IT CTX Glut
C12-18mo	124	62	0	1677.62	4471.05
C12-18mo	74	46	1	1665.05	4468.18
C12-18mo	152	77	1	1825.07	4413.14
C12-18mo	58	39	0	1810.73	4475.82
C12-18mo	52	33	0	1761.66	4504.97	Endo NN
C12-18mo	299	120	2	1753.76	4499.55	L4/5 IT CTX Glut
C12-18mo	32	25	0	1753.08	4414.64	L4/5 IT CTX Glut
C12-18mo	222	91	1	1728.55	4466	L4/5 IT CTX Glut
C12-18mo	48	31	0	1723.53	4419.67	L4/5 IT CTX Glut
C12-18mo	442	151	3	1689.74	4378.17	L4/5 IT CTX Glut
C12-18mo	61	38	0	1814.1	4544.54
C12-18mo	103	60	3	1808.17	4531.17
C12-18mo	106	65	0	1712.82	4484.06	L4/5 IT CTX Glut
C12-18mo	126	67	0	1705.21	4480.22	L4/5 IT CTX Glut
C12-18mo	51	34	0	1706.19	4356.35
C12-18mo	184	80	1	1668.69	4468.95	L4/5 IT CTX Glut
C12-18mo	66	39	0	1807.54	4532.94
C12-18mo	201	93	1	1759.37	4486.06	L4/5 IT CTX Glut
C12-18mo	82	48	0	1715.84	4461.96	L4/5 IT CTX Glut
C12-18mo	94	56	0	1662.13	4353.33	L4/5 IT CTX Glut
C12-18mo	161	76	1	1651.01	4420.57	L4/5 IT CTX Glut
C12-18mo	77	50	0	1660.98	4339.23	Peri NN
C12-18mo	459	146	2	1652.82	4364.01	L4/5 IT CTX Glut
C12-18mo	31	24	0	1636.09	4461.16
C12-18mo	117	72	0	1634.29	4471.65	L4/5 IT CTX Glut
C12-18mo	323	119	2	1635.26	4448.12	L4/5 IT CTX Glut
C12-18mo	143	72	1	1636.47	4428.11	Microglia NN
C12-18mo	365	116	1	1640.76	4358.77	L4/5 IT CTX Glut
C12-18mo	243	104	3	1617.54	4483.26	Astro-TE NN
C12-18mo	25	18	0	1630.87	4409.96	Endo NN
C12-18mo	196	84	2	1621.65	4438.49	L4/5 IT CTX Glut
C12-18mo	78	54	0	1613.39	4472.44	Peri NN
C12-18mo	269	118	3	1614.42	4368.05
C12-18mo	160	82	0	1597.1	4482.56	Endo NN
C12-18mo	585	154	2	1590.02	4468.79	L2/3 IT CTX Glut
C12-18mo	476	137	3	1617.03	4325.75
C12-18mo	530	152	3	1611.36	4353.31	L4/5 IT CTX Glut
C12-18mo	268	104	0	1601.98	4316.53	Vip Gaba
C12-18mo	547	153	4	1597.89	4344.08	L4/5 IT CTX Glut
C12-18mo	239	117	1	1592.01	4357.97	Astro-TE NN
C12-18mo	707	170	1	1585.52	4388.11	L4/5 IT CTX Glut
C12-18mo	194	90	3	1577.04	4432.84	Pvalb Gaba
C12-18mo	210	90	0	1568.91	4455.93
C12-18mo	610	166	2	1561.68	4488.5	Pvalb Gaba
C12-18mo	295	113	2	1570.97	4403.8
C12-18mo	609	166	1	1555.44	4475.37	L4/5 IT CTX Glut
C12-18mo	131	65	0	1569.63	4391.22
C12-18mo	133	77	0	1560.87	4405.67	Astro-TE NN
C12-18mo	350	127	1	1579.66	4306.93	L4/5 IT CTX Glut
C12-18mo	509	158	4	1563.95	4364.75	L4/5 IT CTX Glut
C12-18mo	337	131	3	1546.44	4450.69	L2/3 IT CTX Glut
C12-18mo	591	141	4	1538.59	4474.19	Pvalb Gaba
C12-18mo	744	165	3	1537.21	4462.35	L2/3 IT CTX Glut
C12-18mo	468	138	3	1546.72	4411.13	Pvalb Gaba
C12-18mo	140	80	0	1533.38	4450.91	L2/3 IT CTX Glut
C12-18mo	205	90	1	1542.79	4354.56	Astro-TE NN
C12-18mo	440	144	1	1529.28	4408.76	L2/3 IT CTX Glut
C12-18mo	632	170	4	1530.66	4363.94	L2/3 IT CTX Glut
C12-18mo	320	113	2	1503.3	4494.84	L2/3 IT CTX Glut
C12-18mo	407	136	3	1508.91	4444.05	L2/3 IT CTX Glut
C12-18mo	542	159	1	1509.04	4418.99	L2/3 IT CTX Glut
C12-18mo	781	180	3	1492.74	4480.69	L2/3 IT CTX Glut
C12-18mo	28	23	0	1511.72	4372.21
C12-18mo	485	151	1	1498.34	4429.4	L2/3 IT CTX Glut
C12-18mo	143	62	4	1505.74	4365.69	L2/3 IT CTX Glut
C12-18mo	220	109	0	1480.46	4450.33
C12-18mo	132	66	2	1511.57	4322.78
C12-18mo	106	61	1	1501.71	4338.46	L2/3 IT CTX Glut
C12-18mo	166	89	1	1497.42	4331.8
C12-18mo	242	117	2	1501.99	4302.22	Astro-TE NN
C12-18mo	615	164	2	1473.12	4395.33	L2/3 IT CTX Glut
C12-18mo	310	112	0	1466.62	4407.09	L2/3 IT CTX Glut
C12-18mo	787	173	2	1473.82	4322.94	Sst Gaba
C12-18mo	58	32	0	1477.36	4283	L4/5 IT CTX Glut
C12-18mo	394	135	3	1438.69	4461.49	L2/3 IT CTX Glut
C12-18mo	86	52	0	1450.42	4393.18	Astro-TE NN
C12-18mo	261	95	1	1659.6	4351.08	L4/5 IT CTX Glut
C12-18mo	328	108	3	1596.63	4500.07	L2/3 IT CTX Glut
C12-18mo	80	60	0	1536.39	4446.54	Microglia NN
C12-18mo	368	133	3	1531.62	4454.8
C12-18mo	218	100	0	1456.07	4455.33	L2/3 IT CTX Glut
C12-18mo	25	21	0	1618.43	4368.05	Microglia NN
C12-18mo	631	172	1	1592.24	4465.15	L2/3 IT CTX Glut
C12-18mo	70	47	0	1608.79	4367.84
C12-18mo	375	134	3	1568.71	4362.64	L4/5 IT CTX Glut
C12-18mo	64	35	0	1557.82	4402.86	Astro-TE NN
C12-18mo	87	53	0	1535.24	4337.75
C12-18mo	85	52	3	1525.83	4341.44	L4/5 IT CTX Glut
C12-18mo	360	125	0	1499.84	4334.47	L2/3 IT CTX Glut
C12-18mo	741	174	1	1465.57	4409.56	L2/3 IT CTX Glut
C12-18mo	68	41	1	1641.89	4460.75	L4/5 IT CTX Glut
C12-18mo	189	99	3	1631.85	4462.78	L2/3 IT CTX Glut
C12-18mo	54	26	0	1637.15	4412.13
C12-18mo	92	50	0	1622.98	4492.27
C12-18mo	302	100	3	1587.32	4475.66	L4/5 IT CTX Glut
C12-18mo	82	55	0	1568.22	4406.18	L2/3 IT CTX Glut
C12-18mo	78	47	0	1524.23	4440.45	L2/3 IT CTX Glut
C12-18mo	69	43	0	1498.56	4292.97	Astro-TE NN
C12-18mo	161	77	2	1455.37	4424.83	L2/3 IT CTX Glut
C12-18mo	124	70	0	1633.02	4466.14	L2/3 IT CTX Glut
C12-18mo	105	57	1	1604.15	4330.48	L4/5 IT CTX Glut
C12-18mo	76	41	0	1572.89	4341.01	L4/5 IT CTX Glut
C12-18mo	52	31	0	1563.85	4347.61
C12-18mo	78	51	0	1533.47	4488.34
C12-18mo	46	27	0	1521.62	4376.86	L4/5 IT CTX Glut
C12-18mo	44	29	0	1506.37	4464.56
C12-18mo	14	11	0	1488.56	4492.78
C12-18mo	56	31	0	1485.67	4448.73	Endo NN
C12-18mo	236	95	1	1475.3	4451.59	L2/3 IT CTX Glut
C12-18mo	221	104	1	1608.96	4352.65	Pvalb Gaba
C12-18mo	21	18	0	1509.47	4485.8
C12-18mo	167	74	0	1509.87	4439.64	L2/3 IT CTX Glut
C12-18mo	86	57	0	1507.25	4448.98	Astro-TE NN
C12-18mo	59	43	0	1480.97	4369.1
C12-18mo	180	88	0	1477.68	4357.33	L2/3 IT CTX Glut
C12-18mo	123	65	2	1469.72	4366.7	L2/3 IT CTX Glut
C12-18mo	104	66	0	1575.75	4457.74
C12-18mo	64	53	0	1534.83	4449.99
C12-18mo	72	59	0	1499.51	4303.06
C12-18mo	76	49	0	1449.93	4392.97	Astro-TE NN
C12-18mo	718	170	1	1435.06	4429.53	L2/3 IT CTX Glut
C12-18mo	204	103	0	1450.07	4356.03
C12-18mo	438	131	4	1440.7	4397.87	L2/3 IT CTX Glut
C12-18mo	448	121	3	1447.77	4331.58	L2/3 IT CTX Glut
C12-18mo	522	144	2	1419	4460.09	L2/3 IT CTX Glut
C12-18mo	190	93	2	1429.95	4383.58
C12-18mo	487	141	2	1432.42	4365.14	L2/3 IT CTX Glut
C12-18mo	349	134	1	1415.46	4385.81	Pvalb Gaba
C12-18mo	560	156	4	1409.53	4421.35	L2/3 IT CTX Glut
C12-18mo	240	102	2	1401.99	4458.31	L2/3 IT CTX Glut
C12-18mo	322	113	1	1419.36	4316.97	L2/3 IT CTX Glut
C12-18mo	448	137	4	1387.41	4451.93	L2/3 IT CTX Glut
C12-18mo	366	131	4	1401.31	4347.74	L2/3 IT CTX Glut
C12-18mo	419	132	2	1380.19	4459.63	L2/3 IT CTX Glut
C12-18mo	202	107	1	1383.35	4405.13	Microglia NN
C12-18mo	783	190	4	1390.72	4345.8	L2/3 IT CTX Glut
C12-18mo	148	84	0	1399.71	4283.45	Endo NN
C12-18mo	382	126	0	1382.96	4362.99	L2/3 IT CTX Glut
C12-18mo	519	140	2	1363.73	4433.09	L2/3 IT CTX Glut
C12-18mo	771	191	4	1380.19	4342.89	L2/3 IT CTX Glut
C12-18mo	153	78	1	1392.78	4274.32	L2/3 IT CTX Glut
C12-18mo	485	137	2	1369.92	4356.82	Vip Gaba
C12-18mo	80	49	0	1379.95	4276.05
C12-18mo	334	126	1	1354.72	4352.75	L2/3 IT CTX Glut
C12-18mo	212	92	2	1329.15	4439.11	Astro-TE NN
C12-18mo	159	79	2	1354.87	4277.31	L2/3 IT CTX Glut
C12-18mo	228	92	2	1320.75	4431.35	L2/3 IT CTX Glut
C12-18mo	429	137	4	1332.16	4363.96	L2/3 IT CTX Glut
C12-18mo	258	110	3	1300.42	4463.22	L2/3 IT CTX Glut
C12-18mo	187	103	0	1319.61	4353.65
C12-18mo	391	125	0	1326.82	4310.58	L2/3 IT CTX Glut
C12-18mo	414	134	2	1312.6	4376.27	L2/3 IT CTX Glut
C12-18mo	694	184	4	1309.54	4345.41	L2/3 IT CTX Glut
C12-18mo	663	175	3	1315.58	4310.99	L2/3 IT CTX Glut
C12-18mo	388	138	1	1317.65	4273.05	L2/3 IT CTX Glut
C12-18mo	578	170	3	1298.28	4371.41	L2/3 IT CTX Glut
C12-18mo	521	166	2	1310.32	4294.24	L2/3 IT CTX Glut
C12-18mo	227	107	2	1307.65	4307	L2/3 IT CTX Glut
C12-18mo	532	152	0	1294.9	4345.14	L2/3 IT CTX Glut
C12-18mo	682	174	4	1304.49	4272.55	L2/3 IT CTX Glut
C12-18mo	72	47	0	1268.87	4451.51
C12-18mo	125	68	1	1263.92	4436.63	L2/3 IT CTX Glut
C12-18mo	691	181	3	1280.52	4371.32	L2/3 IT CTX Glut
C12-18mo	603	156	3	1280.42	4304.44	L2/3 IT CTX Glut
C12-18mo	707	184	4	1269.9	4339.05	L2/3 IT CTX Glut
C12-18mo	200	83	1	1283.14	4258.14	L2/3 IT CTX Glut
C12-18mo	231	103	0	1262.62	4361.33	L2/3 IT CTX Glut
C12-18mo	362	132	3	1248.99	4369.9	Vip Gaba
C12-18mo	174	85	2	1254.76	4314.48	L2/3 IT CTX Glut
C12-18mo	57	36	2	1241.36	4404.3
C12-18mo	91	54	0	1243.01	4388.25	L2/3 IT CTX Glut
C12-18mo	204	97	3	1427.43	4386.93	L2/3 IT CTX Glut
C12-18mo	95	56	0	1423.39	4413.45	L2/3 IT CTX Glut
C12-18mo	32	24	0	1416.33	4435.02
C12-18mo	416	135	3	1437.91	4298.08	L2/3 IT CTX Glut
C12-18mo	422	129	3	1423.83	4294.47	L2/3 IT CTX Glut
C12-18mo	121	74	0	1389.05	4469.95	Endo NN
C12-18mo	80	45	0	1380.55	4477.61	Endo NN
C12-18mo	207	93	2	1383.22	4395.58	L2/3 IT CTX Glut
C12-18mo	340	131	2	1392.74	4300.96
C12-18mo	381	127	0	1316.65	4433.79	L2/3 IT CTX Glut
C12-18mo	428	145	4	1324.83	4382.14	L2/3 IT CTX Glut
C12-18mo	522	169	3	1309.58	4298.48	L2/3 IT CTX Glut
C12-18mo	14	13	0	1270.6	4449.39
C12-18mo	88	53	2	1263.18	4439.2
C12-18mo	221	110	1	1260.37	4365.35	Endo NN
C12-18mo	379	135	2	1413.67	4438.28	Sst Gaba
C12-18mo	560	152	4	1417.88	4336.18	L2/3 IT CTX Glut
C12-18mo	67	40	2	1269.89	4425.94	Vip Gaba
C12-18mo	40	25	2	1260.15	4441.35	L5 ET CTX Glut
C12-18mo	206	90	1	1419.17	4429.15	L2/3 IT CTX Glut
C12-18mo	308	116	4	1407.64	4455.85	L2/3 IT CTX Glut
C12-18mo	436	139	3	1405.68	4346.16	L2/3 IT CTX Glut
C12-18mo	95	58	0	1351.08	4454.24	L2/3 IT CTX Glut
C12-18mo	218	103	1	1358.27	4274.74	L2/3 IT CTX Glut
C12-18mo	261	111	2	1297.34	4349.62	L2/3 IT CTX Glut
C12-18mo	295	109	3	1292.91	4340.64	L2/3 IT CTX Glut
C12-18mo	81	43	2	1270.68	4433.66
C12-18mo	60	39	0	1260.49	4437.61
C12-18mo	255	102	1	1418.19	4388.75
C12-18mo	329	123	2	1381.94	4368.02	L2/3 IT CTX Glut
C12-18mo	73	42	0	1265.92	4450.39
C12-18mo	111	62	2	1414.36	4413.7	L2/3 IT CTX Glut
C12-18mo	69	35	1	1409.45	4345.36	L2/3 IT CTX Glut
C12-18mo	91	57	1	1302.58	4270.48
C12-18mo	162	79	2	1267.56	4331.67	L2/3 IT CTX Glut
C12-18mo	71	39	0	1252.81	4390.15	L2/3 IT CTX Glut
C12-18mo	83	55	1	1406.35	4366.75
C12-18mo	142	74	0	1312.2	4310.56	L2/3 IT CTX Glut
C12-18mo	17	15	0	1297.42	4266.92
C12-18mo	97	57	1	1250.85	4387.09	L2/3 IT CTX Glut
C12-18mo	207	88	2	1248.84	4370.12	Vip Gaba
C12-18mo	357	135	4	1254.12	4314.96	L2/3 IT CTX Glut
C12-18mo	157	78	0	1232.36	4424.55	Astro-TE NN
C12-18mo	495	153	2	1236.89	4377.45	L2/3 IT CTX Glut
C12-18mo	847	196	4	1239.91	4336.04	L2/3 IT CTX Glut
C12-18mo	225	98	1	1232.84	4363.69	Pvalb Gaba
C12-18mo	498	149	2	1240.36	4290.3	L2/3 IT CTX Glut
C12-18mo	198	89	0	1238.63	4276.88	Endo NN
C12-18mo	86	55	4	1205.49	4454.16	L2/3 IT CTX Glut
C12-18mo	430	128	4	1221.63	4298.42	L2/3 IT CTX Glut
C12-18mo	51	36	0	1199.11	4428.56	Endo NN
C12-18mo	822	189	3	1219.72	4285.77	L2/3 IT CTX Glut
C12-18mo	478	163	1	1205.09	4348.16	L2/3 IT CTX Glut
C12-18mo	785	179	1	1207.95	4311.43	L2/3 IT CTX Glut
C12-18mo	149	71	0	1181.74	4441.97	Astro-TE NN
C12-18mo	253	118	1	1186.66	4352.04	L2/3 IT CTX Glut
C12-18mo	191	95	2	1163.35	4417.98	OPC NN
C12-18mo	342	122	2	1183.24	4261.14	L2/3 IT CTX Glut
C12-18mo	215	91	1	1156.26	4372.35	Astro-TE NN
C12-18mo	560	167	2	1166.54	4321.44	L2/3 IT CTX Glut
C12-18mo	195	90	1	1177.79	4241.94	L2/3 IT CTX Glut
C12-18mo	153	77	1	1156.42	4317.38	Endo NN
C12-18mo	88	39	0	1136.44	4401.84	Endo NN
C12-18mo	518	140	4	1147.03	4312.95	Lamp5 Gaba
C12-18mo	103	48	0	1133.81	4370.32	Astro-TE NN
C12-18mo	235	110	1	1150.68	4244.23	L2/3 IT CTX Glut
C12-18mo	677	180	4	1126.04	4304.79	Lamp5 Gaba
C12-18mo	495	136	3	1137.2	4244.13	L2/3 IT CTX Glut
C12-18mo	54	38	0	1105.32	4404.34	Astro-TE NN
C12-18mo	91	45	0	1106.92	4369.59	Astro-TE NN
C12-18mo	540	134	2	1092.22	4389.36	Lamp5 Gaba
C12-18mo	56	34	0	1098.74	4246.46	Endo NN
C12-18mo	157	74	1	1081.6	4302.41	Astro-TE NN
C12-18mo	118	74	0	1055.97	4349.09	Peri NN
C12-18mo	96	57	0	1070.95	4275.61	Endo NN
C12-18mo	128	60	0	1065.07	4260.22	Astro-TE NN
C12-18mo	37	25	0	1243	4388.09
C12-18mo	194	90	0	1218.31	4388.48	L2/3 IT CTX Glut
C12-18mo	745	195	4	1215.17	4343.3	L2/3 IT CTX Glut
C12-18mo	102	53	0	1201.12	4292.18	L2/3 IT CTX Glut
C12-18mo	117	61	0	1169.48	4262.31	L2/3 IT CTX Glut
C12-18mo	391	121	2	1236.91	4352.44	L2/3 IT CTX Glut
C12-18mo	232	112	2	1229.2	4385.57	Astro-TE NN
C12-18mo	36	28	0	1222.5	4268.47
C12-18mo	94	51	1	1248.42	4387.12	Pvalb Gaba
C12-18mo	195	85	1	1252.58	4334.13	Lamp5 Gaba
C12-18mo	112	69	2	1250.3	4301.02
C12-18mo	72	45	0	1219.2	4265.95	Endo NN
C12-18mo	69	41	0	1226.24	4271.53	Endo NN
C12-18mo	302	125	1	1202.51	4350.19	L2/3 IT CTX Glut
C12-18mo	112	66	0	1240.8	4278.14
C12-18mo	398	114	2	1054.55	4239.1	Lamp5 Gaba
C12-18mo	171	80	0	1032.47	4270.83	Astro-TE NN
C12-18mo	21	18	0	1033.55	4286.76
C12-18mo	197	83	0	1030.31	4231.94	Astro-TE NN
C12-18mo	83	48	0	1015.55	4276.65	Astro-TE NN
C12-18mo	143	69	1	1003.05	4289.8	Astro-TE NN
C12-18mo	165	66	1	996.977	4261.32	Astro-TE NN
C12-18mo	222	106	2	992.404	4226.82	Lamp5 Gaba
C12-18mo	88	55	1	983.306	4233.64	Microglia NN
C12-18mo	119	68	1	962.489	4211.19
C12-18mo	190	97	1	933.532	4216.14
C12-18mo	89	35	0	921.351	4283.2
C12-18mo	192	98	2	922.998	4208.02	L2/3 IT CTX Glut
C12-18mo	181	81	2	920.201	4225.76	Sst Gaba
C12-18mo	54	29	2	902.913	4219.21	PAG Glut
C12-18mo	55	42	0	890.688	4199.4
C12-18mo	214	96	1	954.467	4227.03
C12-18mo	119	61	1	947.56	4215.42	L5 NP CTX Glut
C12-18mo	31	24	1	934.529	4219.97
C12-18mo	83	49	2	932.696	4212.32
C12-18mo	20	15	0	933.592	4217.92
C12-18mo	17	7	0	996.384	4227.83
C12-18mo	290	111	1	729.147	4363.6	VLMC NN
C12-18mo	12	9	0	716.456	4373.72
C12-18mo	85	43	0	710.332	4340.89	VLMC NN
C12-18mo	110	65	0	701.631	4332.58	VLMC NN
C12-18mo	237	90	0	729.936	4349.74	VLMC NN
C12-18mo	28	22	1	717.184	4375.82
C12-18mo	136	75	1	719.087	4348.24
C12-18mo	34	26	0	714.879	4363.48
C12-18mo	73	40	0	707.83	4354.66
C12-18mo	84	52	0	735.49	4376.7
C12-18mo	36	27	2	722.577	4348.93	VLMC NN
C12-18mo	46	34	0	882.357	4055.09	Endo NN
C12-18mo	148	92	3	836.56	4156.9	VLMC NN
C12-18mo	193	94	3	817.881	4144.96
C12-18mo	71	43	1	841.417	4035.09	Astro-TE NN
C12-18mo	117	65	0	817.009	4131.39
C12-18mo	308	100	2	803.427	4160.14
C12-18mo	42	34	3	811.005	4105.45
C12-18mo	28	18	0	803.218	4117.41
C12-18mo	135	51	1	793.07	4156.05	Astro-TE NN
C12-18mo	577	122	2	784.146	4161.83	Astro-TE NN
C12-18mo	59	45	0	811.786	4016.69	OPC NN
C12-18mo	56	45	0	792.71	4091.66	VLMC NN
C12-18mo	113	63	2	789.285	4105.1	VLMC NN
C12-18mo	76	46	0	774.514	4166.39
C12-18mo	59	39	0	770.966	4175.59
C12-18mo	28	24	0	784.34	4061.23
C12-18mo	30	23	0	764.221	4167.44	Endo NN
C12-18mo	125	72	0	772.051	4057.68	VLMC NN
C12-18mo	52	35	0	757.519	4163.99	VLMC NN
C12-18mo	42	27	0	735.616	3970.9	Astro-TE NN
C12-18mo	107	65	1	735.605	3988.5
C12-18mo	16	13	1	835.185	4168.02
C12-18mo	41	25	0	830.798	4174.66	Astro-TE NN
C12-18mo	70	46	1	806.551	4122.46
C12-18mo	36	25	0	801.147	4113.54
C12-18mo	157	88	2	772.81	4054.66
C12-18mo	163	81	3	762.733	4041.1
C12-18mo	88	47	1	743.897	3994.06	Endo NN
C12-18mo	86	50	0	738.147	3973.63	Astro-TE NN
C12-18mo	61	46	0	816.021	4113.3
C12-18mo	13	13	0	808.649	4104.4
C12-18mo	352	139	1	794.472	4096.02
C12-18mo	75	48	0	769.761	4167.43
C12-18mo	32	23	0	786.692	4063.65
C12-18mo	48	33	0	783.658	4079.03	VLMC NN
C12-18mo	183	86	2	772.274	4060.39
C12-18mo	218	112	0	774.596	4046.33	VLMC NN
C12-18mo	13	13	1	833.693	4170.95
C12-18mo	16	10	0	794.799	4056.59
C12-18mo	102	61	0	780.785	4075.65
C12-18mo	47	33	0	859.264	4056.69	Astro-TE NN
C12-18mo	94	58	1	813.75	4110.84
C12-18mo	43	30	0	767.959	4168.32
C12-18mo	173	88	3	765.516	4035.47	Lamp5 Gaba
C12-18mo	16	13	0	764.846	4024.21
C12-18mo	102	58	0	829.435	4162.64
C12-18mo	51	31	0	787.341	4081.32	VLMC NN
C12-18mo	97	60	3	825.446	4161.88	Astro-TE NN
C12-18mo	15	15	1	815.567	4116.22
C12-18mo	23	18	0	785.381	4081.04	VLMC NN
C12-18mo	99	60	0	770.054	4041.04
C12-18mo	58	42	0	1092.13	4079.31
C12-18mo	219	85	1	1092.64	4068.85	Sst Gaba
C12-18mo	251	104	0	1083.61	4120.37	L2/3 IT CTX Glut
C12-18mo	127	64	1	1096.47	4031.91
C12-18mo	268	120	0	1072.64	4150.35	Astro-TE NN
C12-18mo	931	195	2	1080.14	4081.6	L2/3 IT CTX Glut
C12-18mo	528	160	4	1070.51	4110.03	L2/3 IT CTX Glut
C12-18mo	119	68	3	1078.05	4040.48	L2/3 IT CTX Glut
C12-18mo	540	161	2	1061.77	4078.25	L2/3 IT CTX Glut
C12-18mo	302	113	1	1050.52	4099.8	L2/3 IT CTX Glut
C12-18mo	113	67	1	1036.33	4155.76
C12-18mo	168	79	1	1040.86	4114.54	Endo NN
C12-18mo	422	137	3	1055.91	4026.27	L2/3 IT CTX Glut
C12-18mo	187	76	1	1039.54	4091.8	Endo NN
C12-18mo	675	173	1	1040.5	4023.55	L2/3 IT CTX Glut
C12-18mo	164	82	1	1009.59	4158.54	Astro-TE NN
C12-18mo	84	49	1	1018.6	4088.83	Vip Gaba
C12-18mo	215	99	1	1027.03	4059.46	L2/3 IT CTX Glut
C12-18mo	135	82	1	994.674	4212.99	Astro-TE NN
C12-18mo	571	161	3	1024.67	4027.63	L2/3 IT CTX Glut
C12-18mo	70	42	1	1011.84	4080.95	Microglia NN
C12-18mo	171	85	2	1006.5	4055.3
C12-18mo	531	130	4	988.554	4137.72	Vip Gaba
C12-18mo	634	161	3	1004.8	4040.87	L2/3 IT CTX Glut
C12-18mo	36	27	0	995.011	4048.65	CA1-ProS Glut
C12-18mo	81	46	0	962.448	4212.85
C12-18mo	383	135	2	992.792	4035.43	L2/3 IT CTX Glut
C12-18mo	93	56	1	956.712	4188.93
C12-18mo	56	36	0	940.032	4201.29
C12-18mo	347	134	4	953.917	4135.55	L2/3 IT CTX Glut
C12-18mo	304	124	3	972.987	4008.11	L2/3 IT CTX Glut
C12-18mo	38	28	0	947.371	4152.6
C12-18mo	115	65	1	942.024	4128.97
C12-18mo	343	130	3	937.15	4144.85	L2/3 IT CTX Glut
C12-18mo	698	177	4	953.178	4040.64	L2/3 IT CTX Glut
C12-18mo	57	40	0	955.278	4002.59	Vip Gaba
C12-18mo	310	97	2	954.272	4029.77	Vip Gaba
C12-18mo	90	50	1	944.765	4069.38
C12-18mo	306	112	4	933.43	4016.19	L2/3 IT CTX Glut
C12-18mo	403	137	3	910.483	4132.35	Vip Gaba
C12-18mo	88	42	0	896.575	4157.96	Astro-TE NN
C12-18mo	306	129	3	910.119	4025.98	L2/3 IT CTX Glut
C12-18mo	58	39	1	877.953	4184.39
C12-18mo	207	101	4	871.982	4172.05	OPC NN
C12-18mo	232	94	1	891.776	4049.38	L2/3 IT CTX Glut
C12-18mo	408	142	4	1082.41	4061.29	L2/3 IT CTX Glut
C12-18mo	286	111	1	1063.56	4059.85	L2/3 IT CTX Glut
C12-18mo	296	112	2	1041.9	4034.58	L2/3 IT CTX Glut
C12-18mo	48	32	0	1018.54	4066.95
C12-18mo	70	47	0	943.833	4205.71
C12-18mo	237	101	2	929.769	4023.89	L2/3 IT CTX Glut
C12-18mo	19	11	0	981.117	4190.41
C12-18mo	83	38	2	935.117	4197.38	Vip Gaba
C12-18mo	187	69	2	952.647	4005.87	Vip Gaba
C12-18mo	56	44	0	1051.33	4133.66	L2/3 IT CTX Glut
C12-18mo	128	61	0	1027.05	4033.31	Vip Gaba
C12-18mo	182	87	0	1023.25	4024.53	L2/3 IT CTX Glut
C12-18mo	13	12	0	945.106	4203.51
C12-18mo	136	68	1	917.848	4053.09	L2/3 IT CTX Glut
C12-18mo	146	82	0	1091.96	4074.58	Sst Gaba
C12-18mo	19	15	1	943.924	4065.37
C12-18mo	59	46	1	1060.67	4178.29	L2/3 IT CTX Glut
C12-18mo	95	57	0	1054.55	4170.33	L2/3 IT CTX Glut
C12-18mo	257	105	2	1028.53	4052.44	Pvalb Gaba
C12-18mo	67	29	0	1015.08	4085.66	Vip Gaba
C12-18mo	216	94	1	1004.46	4025.16	L2/3 IT CTX Glut
C12-18mo	116	71	1	1003.52	4013.6	L2/3 IT CTX Glut
C12-18mo	74	46	0	1060.91	4082.52	L2/3 IT CTX Glut
C12-18mo	177	86	1	1294.54	4081.39
C12-18mo	191	99	2	1272.91	4209.74	L2/3 IT CTX Glut
C12-18mo	186	87	2	1269.05	4224.09	L2/3 IT CTX Glut
C12-18mo	358	123	0	1274.16	4180.79	L2/3 IT CTX Glut
C12-18mo	549	146	4	1258.94	4249.45	L2/3 IT CTX Glut
C12-18mo	235	100	3	1279.85	4123.46	Astro-TE NN
C12-18mo	391	129	0	1253.55	4223.88	L2/3 IT CTX Glut
C12-18mo	12	10	0	1281.95	4060.42
C12-18mo	917	184	3	1272.38	4101.51	L2/3 IT CTX Glut
C12-18mo	485	153	3	1245.88	4247.02	L2/3 IT CTX Glut
C12-18mo	233	89	1	1256.93	4166.26	Astro-TE NN
C12-18mo	187	84	0	1244.32	4204.71	Endo NN
C12-18mo	541	155	4	1257.28	4133.78	L2/3 IT CTX Glut
C12-18mo	528	165	3	1247.33	4183.35	L2/3 IT CTX Glut
C12-18mo	322	128	2	1230.34	4181.42	Astro-TE NN
C12-18mo	730	168	3	1241.07	4121.27	Lamp5 Gaba
C12-18mo	510	150	4	1231.59	4165.36	L2/3 IT CTX Glut
C12-18mo	370	122	2	1248.99	4053.94	L2/3 IT CTX Glut
C12-18mo	838	193	4	1231.62	4143.11	L2/3 IT CTX Glut
C12-18mo	164	78	1	1225.88	4128.36	L2/3 IT CTX Glut
C12-18mo	717	171	4	1206.72	4215.12	L2/3 IT CTX Glut
C12-18mo	465	128	2	1224.03	4074.6	L2/3 IT CTX Glut
C12-18mo	228	107	1	1213.05	4141.05	Endo NN
C12-18mo	65	46	0	1218.78	4082.9
C12-18mo	164	91	2	1201.3	4178.79	L2/3 IT CTX Glut
C12-18mo	726	167	4	1203.69	4118.52	L2/3 IT CTX Glut
C12-18mo	573	162	1	1199.93	4139.76	L2/3 IT CTX Glut
C12-18mo	222	86	1	1190.41	4190.9	L2/3 IT CTX Glut
C12-18mo	181	94	3	1177.67	4241.83	L2/3 IT CTX Glut
C12-18mo	303	126	2	1180.85	4189.62	L2/3 IT CTX Glut
C12-18mo	598	155	1	1167.62	4235.12	L2/3 IT CTX Glut
C12-18mo	660	179	3	1166.47	4219	L2/3 IT CTX Glut
C12-18mo	419	141	4	1179.33	4118.3	L2/3 IT CTX Glut
C12-18mo	290	104	1	1176.46	4142.95	L2/3 IT CTX Glut
C12-18mo	420	156	1	1161.68	4176.97
C12-18mo	763	180	4	1171.03	4152.83	L2/3 IT CTX Glut
C12-18mo	780	177	4	1162.34	4198.7	L2/3 IT CTX Glut
C12-18mo	201	95	3	1158.85	4188.91	L2/3 IT CTX Glut
C12-18mo	289	111	1	1176.41	4100.94	L2/3 IT CTX Glut
C12-18mo	398	133	2	1155.37	4165.1	L2/3 IT CTX Glut
C12-18mo	474	139	4	1135.41	4207.33	L2/3 IT CTX Glut
C12-18mo	631	184	4	1139.06	4162.85	L2/3 IT CTX Glut
C12-18mo	295	127	2	1139.22	4141.43	L2/3 IT CTX Glut
C12-18mo	549	167	4	1120.69	4189.06	L2/3 IT CTX Glut
C12-18mo	260	122	2	1119.09	4142.9	Astro-TE NN
C12-18mo	225	95	0	1129.79	4123.92	L2/3 IT CTX Glut
C12-18mo	465	128	3	1116.58	4176.19	Vip Gaba
C12-18mo	612	164	3	1114.68	4158.62	L2/3 IT CTX Glut
C12-18mo	305	119	2	1129.43	4080.6	L2/3 IT CTX Glut
C12-18mo	460	146	2	1104.82	4185.18	L2/3 IT CTX Glut
C12-18mo	68	45	1	1117.3	4087.04
C12-18mo	377	136	4	1099.7	4091.78	L2/3 IT CTX Glut
C12-18mo	662	170	2	1090.79	4109.59	L2/3 IT CTX Glut
C12-18mo	97	55	0	1077.18	4165.58	Peri NN
C12-18mo	180	96	0	1092.49	4079.31
C12-18mo	131	82	0	1070.18	4204.91	L2/3 IT CTX Glut
C12-18mo	163	78	0	1096.48	4031.83	L2/3 IT CTX Glut
C12-18mo	428	130	1	1278.7	4150.23	L2/3 IT CTX Glut
C12-18mo	107	62	0	1280.01	4060.81	L2/3 IT CTX Glut
C12-18mo	149	81	1	1203.62	4170.17	L2/3 IT CTX Glut
C12-18mo	214	98	1	1142.05	4164.54	L2/3 IT CTX Glut
C12-18mo	258	108	1	1134.92	4160.97	L2/3 IT CTX Glut
C12-18mo	129	77	1	1128.72	4146.42
C12-18mo	95	57	0	1109.28	4116.26	Astro-TE NN
C12-18mo	244	110	0	1077.44	4175.64	L2/3 IT CTX Glut
C12-18mo	171	72	1	1283.78	4138.5	L4/5 IT CTX Glut
C12-18mo	36	33	0	1254.05	4146.12
C12-18mo	258	106	1	1232.22	4191.28	L2/3 IT CTX Glut
C12-18mo	85	56	1	1241.38	4097.82	L2/3 IT CTX Glut
C12-18mo	663	166	3	1230.72	4116	L2/3 IT CTX Glut
C12-18mo	356	126	2	1240.67	4065.28	L2/3 IT CTX Glut
C12-18mo	298	109	0	1221.52	4125.67	L2/3 IT CTX Glut
C12-18mo	634	156	2	1185.6	4190.33	L2/3 IT CTX Glut
C12-18mo	374	129	1	1205.37	4062.44	L2/3 IT CTX Glut
C12-18mo	93	59	0	1199.1	4069.26	L4/5 IT CTX Glut
C12-18mo	197	102	0	1184.28	4119.49	Astro-TE NN
C12-18mo	488	140	2	1174.57	4117.05	L2/3 IT CTX Glut
C12-18mo	192	91	0	1149.01	4056.53	L2/3 IT CTX Glut
C12-18mo	416	141	2	1132.42	4045.07	L2/3 IT CTX Glut
C12-18mo	498	159	3	1075.84	4207.2
C12-18mo	300	114	4	1083.93	4120.37	L2/3 IT CTX Glut
C12-18mo	75	45	0	1284.21	4059	L2/3 IT CTX Glut
C12-18mo	346	112	3	1239.66	4133.43	L2/3 IT CTX Glut
C12-18mo	53	34	0	1202.98	4173.66
C12-18mo	50	34	0	1208.2	4096.34
C12-18mo	309	111	3	1165.58	4222.18	L2/3 IT CTX Glut
C12-18mo	47	38	0	1150.93	4138.52	L2/3 IT CTX Glut
C12-18mo	149	84	0	1269.5	4061.05	L2/3 IT CTX Glut
C12-18mo	147	72	1	1250.3	4149.21	Lamp5 Gaba
C12-18mo	71	44	0	1245.99	4072.27	Pvalb Gaba
C12-18mo	249	108	3	1143.57	4140.31	L2/3 IT CTX Glut
C12-18mo	103	61	0	1151.68	4085.42	L2/3 IT CTX Glut
C12-18mo	245	124	0	1122.75	4144.3	Astro-TE NN
C12-18mo	115	63	0	1274.05	4062.75	L2/3 IT CTX Glut
C12-18mo	116	65	1	1206.28	4096.83
C12-18mo	90	47	0	1204.35	4064.15	L2/3 IT CTX Glut
C12-18mo	34	24	1	1202.12	4082.45
C12-18mo	423	138	0	1145.53	4137.55	L2/3 IT CTX Glut
C12-18mo	81	46	1	1086.91	4159.28	L2/3 IT CTX Glut
C12-18mo	147	78	0	1092.39	4075.15	Sst Gaba
C12-18mo	22	18	0	1274.27	4133.46
C12-18mo	58	37	1	1244.28	4154.37	Lamp5 Gaba
C12-18mo	106	60	1	1242.13	4066.85	Pvalb Gaba
C12-18mo	109	65	0	1210.65	4234.95	Pvalb Gaba
C12-18mo	74	44	0	1200.83	4236.94	L2/3 IT CTX Glut
C12-18mo	142	72	1	1201.74	4137.2	L2/3 IT CTX Glut
C12-18mo	52	31	1	1166.01	4225.2	CA1-ProS Glut
C12-18mo	162	62	0	1468.99	4267.07	L4/5 IT CTX Glut
C12-18mo	323	121	3	1475.7	4207.79	L4/5 IT CTX Glut
C12-18mo	84	55	1	1493.76	4115.61
C12-18mo	440	139	2	1482.97	4152.14	L4/5 IT CTX Glut
C12-18mo	99	61	0	1478.94	4166.88	Endo NN
C12-18mo	474	132	4	1471.6	4184.59	L4/5 IT CTX Glut
C12-18mo	311	131	3	1454.45	4220.92	L4/5 IT CTX Glut
C12-18mo	302	111	0	1467.87	4158.74	L4/5 IT CTX Glut
C12-18mo	78	45	0	1446.67	4266.46	Endo NN
C12-18mo	185	99	4	1460.69	4183.17	L4/5 IT CTX Glut
C12-18mo	388	145	3	1463.97	4134.73	L4/5 IT CTX Glut
C12-18mo	224	88	0	1438.13	4279.34	L4/5 IT CTX Glut
C12-18mo	530	152	2	1452.36	4161.68	L4/5 IT CTX Glut
C12-18mo	306	112	1	1422.55	4188.08	Astro-TE NN
C12-18mo	713	158	4	1418.92	4206.94	Pvalb Gaba
C12-18mo	476	150	2	1426.7	4118.18	L4/5 IT CTX Glut
C12-18mo	154	80	1	1421.51	4135.94	L4/5 IT CTX Glut
C12-18mo	752	175	4	1403.54	4230.85	L2/3 IT CTX Glut
C12-18mo	445	128	2	1428.17	4095.66	Pvalb Gaba
C12-18mo	122	65	0	1392.05	4275.43	L2/3 IT CTX Glut
C12-18mo	239	114	1	1403.44	4107.52
C12-18mo	447	137	3	1399.72	4122.32	L4/5 IT CTX Glut
C12-18mo	408	143	3	1391.03	4107.53	L4/5 IT CTX Glut
C12-18mo	115	63	0	1374.48	4182.95	Endo NN
C12-18mo	401	152	4	1386.41	4079.07	L4/5 IT CTX Glut
C12-18mo	406	131	1	1355.46	4261.18	L2/3 IT CTX Glut
C12-18mo	638	168	3	1377.59	4091.42	L4/5 IT CTX Glut
C12-18mo	373	140	1	1371.07	4100.1	L4/5 IT CTX Glut
C12-18mo	428	142	4	1373.34	4072.79	L4/5 IT CTX Glut
C12-18mo	578	161	4	1353.49	4175.28	L4/5 IT CTX Glut
C12-18mo	341	136	1	1343.5	4228.57	L2/3 IT CTX Glut
C12-18mo	97	52	0	1365.59	4064.4
C12-18mo	445	133	1	1352.6	4117.09	L4/5 IT CTX Glut
C12-18mo	252	121	2	1328.74	4219.93
C12-18mo	209	94	2	1318.3	4252.23	L2/3 IT CTX Glut
C12-18mo	117	56	1	1343.98	4106.41	Endo NN
C12-18mo	162	86	0	1330.55	4138.61	Astro-TE NN
C12-18mo	461	151	1	1304.24	4228.69	L2/3 IT CTX Glut
C12-18mo	381	130	1	1326.06	4096.69	L4/5 IT CTX Glut
C12-18mo	480	143	3	1311.69	4167.87	L2/3 IT CTX Glut
C12-18mo	333	119	4	1301.34	4186.15	L2/3 IT CTX Glut
C12-18mo	499	148	1	1311.52	4132.67
C12-18mo	494	151	3	1303.51	4148.51
C12-18mo	332	126	2	1285.23	4206.17	L2/3 IT CTX Glut
C12-18mo	450	149	1	1296.55	4081.47	L4/5 IT CTX Glut
C12-18mo	349	124	3	1273.14	4209.97	L2/3 IT CTX Glut
C12-18mo	132	69	0	1269.82	4223.86	L2/3 IT CTX Glut
C12-18mo	151	84	2	1283.69	4138.59	L4/5 IT CTX Glut
C12-18mo	122	61	0	1274.35	4180.62
C12-18mo	73	48	1	1279.27	4149.91	L2/3 IT CTX Glut
C12-18mo	161	70	0	1453.24	4272.47
C12-18mo	295	120	0	1456.63	4226.09	Astro-TE NN
C12-18mo	450	130	4	1455.28	4243.65
C12-18mo	452	156	2	1452.79	4215.56
C12-18mo	249	103	0	1467.43	4130.16	L4/5 IT CTX Glut
C12-18mo	135	73	1	1446.11	4244.81	L4/5 IT CTX Glut
C12-18mo	199	87	2	1456.32	4176.31	Pvalb Gaba
C12-18mo	130	69	2	1460.77	4139.14	Astro-TE NN
C12-18mo	79	45	1	1419.71	4244.2	L2/3 IT CTX Glut
C12-18mo	189	94	0	1427.37	4167.72	L4/5 IT CTX Glut
C12-18mo	113	54	1	1411.74	4239.21
C12-18mo	198	100	2	1420.49	4157.57	Peri NN
C12-18mo	118	53	1	1412.58	4138.29	Vip Gaba
C12-18mo	224	97	2	1351.69	4119.97	L4/5 IT CTX Glut
C12-18mo	541	157	2	1323.18	4250.08	L2/3 IT CTX Glut
C12-18mo	470	138	2	1313.41	4255.47	L2/3 IT CTX Glut
C12-18mo	468	154	4	1325.83	4101.73	L4/5 IT CTX Glut
C12-18mo	371	129	2	1325.96	4092.08	L4/5 IT CTX Glut
C12-18mo	287	100	1	1296.92	4207.94	L2/3 IT CTX Glut
C12-18mo	50	26	0	1420.96	4280.37
C12-18mo	201	84	1	1356.88	4204.97
C12-18mo	113	58	0	1368.02	4085.29	L4/5 IT CTX Glut
C12-18mo	99	58	0	1353.49	4112.6	L4/5 IT CTX Glut
C12-18mo	300	113	1	1319.95	4223.73	L2/3 IT CTX Glut
C12-18mo	62	35	1	1322.34	4118.85
C12-18mo	53	40	0	1282.6	4258.11	L2/3 IT CTX Glut
C12-18mo	327	133	2	1468.84	4155.86	L4/5 IT CTX Glut
C12-18mo	72	43	0	1458.22	4202.81
C12-18mo	262	116	2	1458.21	4179.19	Pvalb Gaba
C12-18mo	50	31	0	1461.95	4084.55
C12-18mo	80	44	1	1423.94	4259.44	L2/3 IT CTX Glut
C12-18mo	155	70	0	1442.27	4152.95	Vip Gaba
C12-18mo	638	162	3	1416.61	4137.15	Vip Gaba
C12-18mo	178	79	1	1393.55	4272.98	L2/3 IT CTX Glut
C12-18mo	64	39	1	1392.41	4239.41	L2/3 IT CTX Glut
C12-18mo	190	80	2	1311.05	4058.22
C12-18mo	17	14	1	1445.42	4117.32
C12-18mo	31	26	0	1418.63	4124.45
C12-18mo	205	108	1	1431.65	4165.03	L4/5 IT CTX Glut
C12-18mo	32	26	0	1413.24	4174.47
C12-18mo	46	32	0	1378.7	4233.51	L4/5 IT CTX Glut
C12-18mo	80	54	0	1381.13	4208.06
C12-18mo	80	47	1	1375.92	4201.53
C12-18mo	23	19	0	1356.17	4234.94
C12-18mo	64	45	0	1352.93	4241.64	L2/3 IT CTX Glut
C12-18mo	52	35	0	1375.9	4094.06
C12-18mo	75	50	0	1325.24	4221.84
C12-18mo	62	44	0	1303.98	4082.37	L2/3 IT CTX Glut
C12-18mo	525	169	3	1687.87	4163.52
C12-18mo	734	171	2	1647.68	4299.72	L4/5 IT CTX Glut
C12-18mo	758	171	2	1662.84	4206.57	L5 NP CTX Glut
C12-18mo	391	158	0	1652.87	4266.18	Astro-TE NN
C12-18mo	121	67	0	1665.71	4181.52	Endo NN
C12-18mo	272	66	2	1628.68	4299.93	Oligo NN
C12-18mo	784	177	4	1643.15	4184.57
C12-18mo	773	176	2	1616.38	4283.7	Pvalb Gaba
C12-18mo	199	92	2	1611.11	4304.72	Astro-TE NN
C12-18mo	141	83	1	1640.28	4124.26	Peri NN
C12-18mo	173	84	0	1609.62	4253.61	Endo NN
C12-18mo	429	146	3	1627.47	4142.89
C12-18mo	529	152	2	1612.62	4232.47	L4/5 IT CTX Glut
C12-18mo	53	39	1	1617.06	4166.61
C12-18mo	279	121	2	1600.99	4240.04	Astro-TE NN
C12-18mo	505	153	2	1601.04	4188.33	OPC NN
C12-18mo	528	158	3	1597.66	4212.17	L4/5 IT CTX Glut
C12-18mo	99	51	1	1579.49	4306.86	L4/5 IT CTX Glut
C12-18mo	145	89	0	1607.02	4137.55	Microglia NN
C12-18mo	112	72	1	1596.43	4133.47	Microglia NN
C12-18mo	90	44	0	1568.94	4296.55	Endo NN
C12-18mo	208	102	2	1577.48	4234.7	L4/5 IT CTX Glut
C12-18mo	528	151	1	1568.52	4272.78	L4/5 IT CTX Glut
C12-18mo	152	70	3	1563.92	4259.67	Endo NN
C12-18mo	421	131	2	1585.42	4109.8	L4/5 IT CTX Glut
C12-18mo	202	94	2	1562.58	4229.67	Astro-TE NN
C12-18mo	154	77	0	1562.12	4201.77	Sst Gaba
C12-18mo	467	135	1	1547.32	4288.49	L4/5 IT CTX Glut
C12-18mo	389	121	2	1547.74	4269.25	L4/5 IT CTX Glut
C12-18mo	659	183	2	1558.69	4188.9	L4/5 IT CTX Glut
C12-18mo	320	121	3	1541.57	4248.3	L4/5 IT CTX Glut
C12-18mo	532	143	2	1567.95	4105.16
C12-18mo	435	146	2	1532.18	4282.32	L4/5 IT CTX Glut
C12-18mo	235	103	0	1556.1	4122.52	Endo NN
C12-18mo	636	151	3	1551.53	4149.26	L4/5 IT CTX Glut
C12-18mo	120	63	1	1535.96	4153.23	Endo NN
C12-18mo	141	72	0	1525.5	4212.01	L4/5 IT CTX Glut
C12-18mo	764	179	4	1523.98	4175.92	Sst Gaba
C12-18mo	377	133	4	1515.12	4205.74	L4/5 IT CTX Glut
C12-18mo	648	166	2	1511.44	4193.46	L4/5 IT CTX Glut
C12-18mo	539	160	4	1515.92	4162.7	L4/5 IT CTX Glut
C12-18mo	65	43	0	1495.54	4272.54	Lamp5 Gaba
C12-18mo	73	34	2	1487.47	4285.54
C12-18mo	244	102	2	1489.25	4236.4	L4/5 IT CTX Glut
C12-18mo	425	138	1	1493.88	4194.46	L4/5 IT CTX Glut
C12-18mo	206	102	0	1489.5	4209.39	L4/5 IT CTX Glut
C12-18mo	384	134	2	1479.08	4225.9	L4/5 IT CTX Glut
C12-18mo	165	83	1	1494.09	4115.67	L4/5 IT CTX Glut
C12-18mo	220	103	2	1475.78	4207.77	L4/5 IT CTX Glut
C12-18mo	155	74	2	1483.14	4152.17
C12-18mo	60	47	0	1680.64	4218.9
C12-18mo	97	61	1	1667.69	4120.53	Endo NN
C12-18mo	131	59	0	1654.55	4164.22
C12-18mo	172	84	1	1637.95	4204.4
C12-18mo	55	35	0	1625.9	4166.26	Endo NN
C12-18mo	138	64	0	1542.25	4170.75	L4/5 IT CTX Glut
C12-18mo	414	131	3	1524.02	4255.2	L4/5 IT CTX Glut
C12-18mo	466	151	3	1494.02	4270.86	L4/5 IT CTX Glut
C12-18mo	292	110	4	1518.95	4119.76	L4/5 IT CTX Glut
C12-18mo	46	35	0	1683.82	4127.57
C12-18mo	155	86	0	1621.37	4177.15	Astro-TE NN
C12-18mo	149	78	0	1588.38	4278.29	Sst Gaba
C12-18mo	417	162	2	1567.65	4200.78	Sst Gaba
C12-18mo	144	77	0	1570.46	4184.96	Astro-TE NN
C12-18mo	158	80	1	1569.96	4138.6	L4/5 IT CTX Glut
C12-18mo	20	14	0	1522.21	4280.5
C12-18mo	422	143	4	1511.12	4266.76	Pvalb Gaba
C12-18mo	227	83	2	1670.39	4135.18	L5 NP CTX Glut
C12-18mo	19	15	0	1571.98	4200.78
C12-18mo	302	106	3	1583.85	4112	L4/5 IT CTX Glut
C12-18mo	31	20	0	1575.78	4173.94
C12-18mo	168	82	0	1520.06	4265.17	L4/5 IT CTX Glut
C12-18mo	51	42	0	1532.19	4127.84	L6 CT CTX Glut
C12-18mo	337	127	0	1487.74	4234.85	L4/5 IT CTX Glut
C12-18mo	25	18	0	1670.13	4167.33	Astro-TE NN
C12-18mo	206	94	2	1615.37	4126.68
C12-18mo	117	65	2	1527.75	4281.28	L4/5 IT CTX Glut
C12-18mo	212	100	1	1545.49	4173.69	L4/5 IT CTX Glut
C12-18mo	216	111	2	1640.56	4208.29
C12-18mo	32	24	1	1629.43	4206.57	Endo NN
C12-18mo	130	67	0	1537.33	4167.58	Pvalb Gaba
C12-18mo	75	48	1	1640.96	4224.27
C12-18mo	89	64	0	1601.28	4136.01	Pvalb Gaba
C12-18mo	71	41	0	1586.22	4108.12	L4/5 IT CTX Glut
C12-18mo	64	41	0	1524.98	4280.86	L4/5 IT CTX Glut
C12-18mo	70	44	0	1866.06	4313.98	Microglia NN
C12-18mo	587	152	1	1872.42	4274.99
C12-18mo	37	36	0	1872.14	4232.58
C12-18mo	675	175	3	1878.14	4175.57	L5 IT CTX Glut
C12-18mo	205	89	0	1857.55	4272	Astro-TE NN
C12-18mo	839	198	4	1864.37	4193.56	L5 IT CTX Glut
C12-18mo	170	84	0	1846.2	4174.73	Pvalb Gaba
C12-18mo	562	153	4	1848.55	4149.66
C12-18mo	359	149	3	1834.53	4189.26	Astro-TE NN
C12-18mo	561	146	2	1837	4154.77	L5 IT CTX Glut
C12-18mo	57	39	0	1796.58	4342.42	SUB-ProS Glut
C12-18mo	143	77	1	1802.91	4264.26	Endo NN
C12-18mo	160	88	0	1788.04	4210.2	Astro-TE NN
C12-18mo	91	53	0	1763.33	4318.39	Endo NN
C12-18mo	984	208	4	1780.65	4180.87	L5 ET CTX Glut
C12-18mo	593	159	3	1781.77	4143.87	L5 NP CTX Glut
C12-18mo	670	178	4	1752.32	4234.68
C12-18mo	123	62	0	1757.68	4184.28	Endo NN
C12-18mo	487	174	4	1752.4	4168.4	L5 IT CTX Glut
C12-18mo	251	110	2	1729.4	4279.64	Astro-TE NN
C12-18mo	66	40	0	1720.58	4325.55	Pvalb Gaba
C12-18mo	250	121	1	1725.01	4257.24	Microglia NN
C12-18mo	459	143	2	1730.5	4200.15
C12-18mo	484	136	2	1706.28	4321.38	L4/5 IT CTX Glut
C12-18mo	387	114	3	1706.49	4231.3	Sst Gaba
C12-18mo	119	71	0	1694.21	4262.45	Peri NN
C12-18mo	501	154	1	1711.39	4157.87
C12-18mo	113	57	0	1689.7	4272.49	Endo NN
C12-18mo	297	121	0	1684.18	4286.37	Pvalb Gaba
C12-18mo	848	178	3	1674.56	4304.35	L4/5 IT CTX Glut
C12-18mo	589	164	2	1686.63	4209.81	L5 ET CTX Glut
C12-18mo	306	134	3	1688.11	4163.59	L2/3 IT CTX Glut
C12-18mo	72	50	0	1879.95	4228	Endo NN
C12-18mo	607	166	4	1883.77	4186.47	L5 IT CTX Glut
C12-18mo	170	73	2	1832.81	4336.66	Pvalb Gaba
C12-18mo	115	62	0	1843.57	4225.76
C12-18mo	249	100	2	1809.8	4319.24
C12-18mo	299	117	0	1818.36	4220.55	L5 NP CTX Glut
C12-18mo	592	141	2	1793.93	4308.26	Pvalb Gaba
C12-18mo	339	125	0	1810.38	4182.5	L5 NP CTX Glut
C12-18mo	116	56	0	1788.99	4267.92	Microglia NN
C12-18mo	695	150	1	1751.92	4303.69
C12-18mo	482	147	1	1741.49	4290.1
C12-18mo	323	104	4	1718.06	4243.01
C12-18mo	256	107	1	1681.27	4219.22
C12-18mo	46	35	0	1852.11	4257.71
C12-18mo	105	56	1	1842.07	4210.83	Endo NN
C12-18mo	229	99	2	1838.94	4343.55	L5 IT CTX Glut
C12-18mo	129	74	0	1836.9	4178.24	L5 ET CTX Glut
C12-18mo	141	64	1	1792.98	4263.34
C12-18mo	78	49	0	1785.79	4270.74	Microglia NN
C12-18mo	359	122	3	1772.11	4241.54	L5 ET CTX Glut
C12-18mo	102	57	0	1675.92	4258.13
C12-18mo	24	18	0	1833.4	4215.46
C12-18mo	82	44	1	1768.65	4291.46
C12-18mo	29	22	0	1695.07	4296.74
C12-18mo	82	37	0	1797.96	4263.55	Endo NN
C12-18mo	127	66	2	1787.55	4229.7	L5 ET CTX Glut
C12-18mo	139	70	0	1835.6	4186.09	L5 ET CTX Glut
C12-18mo	86	61	1	1745.2	4326.3
C12-18mo	177	85	1	2088.54	4230.94	L6 CT CTX Glut
C12-18mo	294	111	4	2065.89	4328.44	L6 CT CTX Glut
C12-18mo	179	86	1	2076.56	4201.43	L6 IT CTX Glut
C12-18mo	103	52	0	2054.23	4370.16	L5 NP CTX Glut
C12-18mo	35	29	0	2065.39	4270.74	Microglia NN
C12-18mo	400	138	3	2066.06	4185.86	L6 CT CTX Glut
C12-18mo	70	42	0	2042.17	4310.19	Endo NN
C12-18mo	69	47	0	2056.13	4198.84	OPC NN
C12-18mo	105	61	0	2023.26	4350.81	Sst Gaba
C12-18mo	685	159	3	2037.8	4253.25	L5 IT CTX Glut
C12-18mo	219	102	1	2051.55	4177.79	L6 CT CTX Glut
C12-18mo	336	95	1	2022.65	4301.56
C12-18mo	549	172	4	2027.91	4228.98
C12-18mo	487	141	2	1991.01	4348.18	Pvalb Gaba
C12-18mo	615	152	1	1988.83	4318.24	L5 NP CTX Glut
C12-18mo	222	90	1	1977.11	4315.96
C12-18mo	242	100	3	1968.64	4363.33
C12-18mo	105	64	2	1992.48	4212.98	Endo NN
C12-18mo	531	120	2	1955.64	4302.54
C12-18mo	274	92	1	1941.29	4335.67
C12-18mo	340	159	0	1949.8	4276.95
C12-18mo	661	168	4	1959.91	4209.17	L6 CT CTX Glut
C12-18mo	573	142	3	1939.75	4291.14	L5 NP CTX Glut
C12-18mo	636	169	4	1959.86	4178.79	L5 IT CTX Glut
C12-18mo	743	193	3	1930.56	4308.61
C12-18mo	145	74	1	1925.66	4325.05	L5 NP CTX Glut
C12-18mo	75	55	1	1931.14	4278.86
C12-18mo	646	162	3	1920.58	4299.89	L5 NP CTX Glut
C12-18mo	418	136	2	1930.01	4245.59	Lamp5 Gaba
C12-18mo	175	69	1	1905.47	4356.66	Pvalb Gaba
C12-18mo	319	110	1	1906.18	4214.06
C12-18mo	95	51	0	1897.4	4291.98	Endo NN
C12-18mo	853	180	4	1890.54	4316.98	L5 ET CTX Glut
C12-18mo	243	96	3	1915.53	4149.18	L6 CT CTX Glut
C12-18mo	683	178	2	1878	4335.58
C12-18mo	75	43	0	1866.25	4314.15	Endo NN
C12-18mo	405	140	2	1872.48	4274.96
C12-18mo	126	77	0	2081.36	4203.55	Astro-TE NN
C12-18mo	559	149	3	2022.6	4355.81	Sst Gaba
C12-18mo	302	95	1	2015.48	4195.11
C12-18mo	578	165	3	2002.12	4218.17	L5 NP CTX Glut
C12-18mo	854	190	3	1962.03	4284.53	L5 ET CTX Glut
C12-18mo	160	80	3	1938.61	4223.15
C12-18mo	191	78	1	1933.6	4273.84	L6 IT CTX Glut
C12-18mo	219	103	1	1929.49	4281.33	Astro-TE NN
C12-18mo	412	140	3	1911.5	4216.75	L5 IT CTX Glut
C12-18mo	578	150	3	1901.57	4211.53	L5 IT CTX Glut
C12-18mo	132	71	0	1902.4	4195.09	L5 NP CTX Glut
C12-18mo	133	77	1	1905.14	4164.42	Sst Gaba
C12-18mo	270	113	1	2023.64	4343.99	L5 NP CTX Glut
C12-18mo	210	100	1	2026.53	4232.9	Astro-TE NN
C12-18mo	309	131	1	2031.35	4226.29
C12-18mo	224	92	1	2032.48	4206.26	L6 CT CTX Glut
C12-18mo	107	56	0	1954.79	4342.4
C12-18mo	471	154	3	1934.75	4307.78	L5 ET CTX Glut
C12-18mo	444	152	4	1941.38	4219.28
C12-18mo	445	137	2	1925.13	4309.08	Lamp5 Gaba
C12-18mo	115	60	0	1934.62	4227.39
C12-18mo	61	41	0	1914.66	4335.19
C12-18mo	11	10	0	1899.82	4157.86
C12-18mo	104	61	0	2065.13	4273.21	L6 CT CTX Glut
C12-18mo	80	45	0	2040.7	4312.14	Endo NN
C12-18mo	177	81	0	1960.23	4225.58	L5 IT CTX Glut
C12-18mo	74	44	0	1906.63	4182.18
C12-18mo	178	87	1	1902.35	4161.63	Sst Gaba
C12-18mo	72	39	0	2071.56	4297.7	L6 IT CTX Glut
C12-18mo	92	54	1	1928.94	4205.92
C12-18mo	23	21	0	1916.02	4239.55
C12-18mo	46	32	0	2031.34	4237.21	Endo NN
C12-18mo	35	24	0	1952.05	4272.78	Endo NN
C12-18mo	28	21	0	1947.67	4281.08	Peri NN
C12-18mo	63	40	0	2064.32	4278.39	L6 CT CTX Glut
C12-18mo	376	125	3	2288.14	4248.98	L6 CT CTX Glut
C12-18mo	141	63	0	2267.95	4357.24
C12-18mo	417	132	1	2267.7	4346.06	L6 CT CTX Glut
C12-18mo	305	118	2	2278.96	4273.69	L6 CT CTX Glut
C12-18mo	122	57	3	2285.64	4218.83
C12-18mo	486	149	1	2270.33	4296.96	L6 CT CTX Glut
C12-18mo	490	168	2	2260.7	4288.55	L6 IT CTX Glut
C12-18mo	615	164	4	2246.21	4351.32	L6 IT CTX Glut
C12-18mo	108	55	2	2245.47	4318.55	Pvalb Gaba
C12-18mo	594	176	4	2250.94	4251.14	L6 CT CTX Glut
C12-18mo	442	147	3	2223.64	4361.65	L6 IT CTX Glut
C12-18mo	569	169	4	2251.83	4214.07	L6 IT CTX Glut
C12-18mo	319	125	2	2234.73	4313.34	L6 CT CTX Glut
C12-18mo	730	195	4	2216.21	4346.92	L6 CT CTX Glut
C12-18mo	155	83	0	2234.68	4237.91	L6 CT CTX Glut
C12-18mo	233	80	3	2210.93	4380.34
C12-18mo	611	160	2	2215.41	4308.95	L6 CT CTX Glut
C12-18mo	307	112	4	2212.14	4198.91	L6 CT CTX Glut
C12-18mo	154	69	2	2180.12	4379.11	L6 IT CTX Glut
C12-18mo	103	60	1	2199	4243.06	L6 CT CTX Glut
C12-18mo	222	99	1	2191.82	4256.24	Astro-TE NN
C12-18mo	372	143	4	2200.48	4204.87
C12-18mo	165	66	2	2166.39	4367.41
C12-18mo	376	138	4	2157.48	4351.1	L6 IT CTX Glut
C12-18mo	374	126	2	2171.53	4222.2	L6 IT CTX Glut
C12-18mo	143	98	4	2145.52	4292.38	Microglia NN
C12-18mo	87	57	1	2147.97	4234.72
C12-18mo	261	105	1	2146.82	4250.38	L5 IT CTX Glut
C12-18mo	342	136	3	2151.13	4197.48
C12-18mo	795	170	4	2125.52	4303.32	Pvalb Gaba
C12-18mo	219	103	0	2115.97	4313.51	L6 CT CTX Glut
C12-18mo	408	152	4	2124.06	4236.64	L6 CT CTX Glut
C12-18mo	527	150	3	2135.88	4193.6	L6 CT CTX Glut
C12-18mo	474	142	3	2101.68	4375.98
C12-18mo	237	109	1	2116.17	4283.8	Astro-TE NN
C12-18mo	234	101	4	2104.49	4321.78	Astro-TE NN
C12-18mo	161	81	0	2094.9	4339.83	Endo NN
C12-18mo	476	131	4	2108.91	4259.77
C12-18mo	437	147	3	2096.49	4302.55
C12-18mo	145	60	0	2089.59	4289.17
C12-18mo	652	177	1	2075.69	4338.82	L5 IT CTX Glut
C12-18mo	427	152	3	2088.79	4230.96	L6 CT CTX Glut
C12-18mo	46	36	0	2066.25	4328.64	L6 CT CTX Glut
C12-18mo	56	33	0	2270.47	4205.63
C12-18mo	524	173	3	2236.75	4232.29	L6 CT CTX Glut
C12-18mo	616	172	4	2233.04	4242.13	L6 CT CTX Glut
C12-18mo	107	40	1	2171.81	4367.49
C12-18mo	434	136	3	2163	4367.54	L6 CT CTX Glut
C12-18mo	566	156	4	2120.67	4315.24	L6 CT CTX Glut
C12-18mo	69	53	0	2283.49	4229.32
C12-18mo	135	71	0	2241.57	4399.74	L6 CT CTX Glut
C12-18mo	124	83	0	2224.28	4213.97
C12-18mo	135	76	0	2148.93	4243.42	Endo NN
C12-18mo	134	69	1	2147.08	4229.89	Astro-TE NN
C12-18mo	310	119	0	2130.15	4272.82
C12-18mo	72	52	0	2131.06	4234.02	Microglia NN
C12-18mo	284	103	2	2256.56	4336.07
C12-18mo	234	102	3	2220.37	4358.28	L6 IT CTX Glut
C12-18mo	11	11	0	2231.34	4202.54
C12-18mo	224	100	2	2113.49	4234.6	Pvalb Gaba
C12-18mo	28	21	0	2081.01	4346.38
C12-18mo	75	43	1	2098.21	4211.96	L6 CT CTX Glut
C12-18mo	55	41	0	2228.24	4205.73	L6b/CT ENT Glut
C12-18mo	194	105	2	2221.9	4218.6	L6 IT CTX Glut
C12-18mo	127	69	1	2163.24	4351.92
C12-18mo	125	78	2	2244.45	4244.93	L6 CT CTX Glut
C12-18mo	113	39	0	2229.86	4204.41	L6b/CT ENT Glut
C12-18mo	27	25	0	2161.3	4384.99	Oligo NN
C12-18mo	62	38	0	2155.59	4349.12	Endo NN
C12-18mo	241	98	1	2077.06	4341.18
C12-18mo	93	53	0	2235.59	4316.42	L6 IT CTX Glut
C12-18mo	90	56	1	2232.73	4307.02	L6 CT CTX Glut
C12-18mo	53	33	2	2107.73	4355.67
C12-18mo	43	35	0	2123.2	4242.76
C12-18mo	81	50	1	2098.59	4360.89
C12-18mo	53	36	0	2469.31	4405.64	L6 CT CTX Glut
C12-18mo	310	114	2	2457.76	4395.15	L6 CT CTX Glut
C12-18mo	196	83	2	2466.76	4359.18	L6 CT CTX Glut
C12-18mo	58	24	1	2481.39	4242.23	Oligo NN
C12-18mo	255	90	0	2458.45	4344.22
C12-18mo	181	85	0	2467.26	4297.14	Peri NN
C12-18mo	311	94	0	2442.55	4404.32
C12-18mo	320	115	4	2455.94	4326.46	L6 IT CTX Glut
C12-18mo	450	138	4	2457.35	4277.36
C12-18mo	95	61	1	2425.99	4438.24
C12-18mo	316	129	3	2417.08	4433	L6 CT CTX Glut
C12-18mo	447	143	3	2424.49	4351.23	L6 CT CTX Glut
C12-18mo	767	177	4	2408.66	4345.41	L6 CT CTX Glut
C12-18mo	189	84	1	2421.24	4284.78
C12-18mo	363	127	2	2400.63	4390.61	L6 CT CTX Glut
C12-18mo	131	54	1	2408.52	4300.63
C12-18mo	178	81	1	2376.88	4413.86	Astro-TE NN
C12-18mo	540	120	3	2375.63	4394.62	Vip Gaba
C12-18mo	218	106	1	2376.5	4334.52
C12-18mo	38	29	0	2359.95	4404.06	L6 CT CTX Glut
C12-18mo	297	115	1	2366.1	4344.64	L6 CT CTX Glut
C12-18mo	153	68	0	2389.16	4230.42	Astro-TE NN
C12-18mo	273	116	4	2362.92	4381.19	L6 IT CTX Glut
C12-18mo	110	61	0	2367.92	4308.51	Endo NN
C12-18mo	388	84	0	2373.98	4248.4
C12-18mo	529	162	1	2361.92	4266.35	Sst Gaba
C12-18mo	223	107	0	2333.72	4387.46	Astro-TE NN
C12-18mo	137	79	3	2352.02	4244.14	Astro-TE NN
C12-18mo	414	144	3	2349.61	4272.23	L6 CT CTX Glut
C12-18mo	719	191	2	2319.26	4299.64	L6 CT CTX Glut
C12-18mo	199	104	1	2306.91	4352.54	L6 IT CTX Glut
C12-18mo	526	151	0	2328.85	4237.02	L6 CT CTX Glut
C12-18mo	406	162	3	2295.7	4389.25	Astro-TE NN
C12-18mo	190	81	0	2269.81	4357.73
C12-18mo	134	75	1	2264.89	4369.85	L6 CT CTX Glut
C12-18mo	408	130	3	2391.44	4298.06	L6 CT CTX Glut
C12-18mo	84	50	0	2398.91	4258.56	Endo NN
C12-18mo	415	134	2	2366.96	4406.73	L6 CT CTX Glut
C12-18mo	198	70	0	2356.64	4402.88
C12-18mo	186	88	1	2307.19	4358.9	L6 CT CTX Glut
C12-18mo	512	159	1	2288.72	4400.36	L6 CT CTX Glut
C12-18mo	171	83	0	2279.86	4375.78	Pvalb Gaba
C12-18mo	72	42	0	2268.34	4345.89
C12-18mo	94	44	3	2462.04	4277.45
C12-18mo	198	99	1	2308.35	4329.89	Pvalb Gaba
C12-18mo	124	63	0	2275.21	4331.45	L6 CT CTX Glut
C12-18mo	47	35	0	2331.41	4326.54
C12-18mo	160	76	0	2317.97	4337.82	Vip Gaba
C12-18mo	255	100	3	2310.25	4354.91	L6 CT CTX Glut
C12-18mo	195	84	1	2304.71	4362.78	L6 CT CTX Glut
C12-18mo	23	16	0	2288.73	4412.17
C12-18mo	31	23	0	2450.99	4426.74
C12-18mo	24	17	0	2437.23	4418.95
C12-18mo	152	79	1	2315.31	4321.54	L6 CT CTX Glut
C12-18mo	31	21	0	2402.28	4389.39
C12-18mo	100	65	1	2380.41	4283.52
C12-18mo	30	23	0	2344.19	4229.48
C12-18mo	235	97	1	2333.67	4222.88	L6 CT CTX Glut
C12-18mo	130	67	2	2297.06	4330.49	L6 CT CTX Glut
C12-18mo	87	56	3	2293.95	4298.01
C12-18mo	101	58	1	2285.06	4294.33
C12-18mo	82	54	1	2372.6	4350.29	L4/5 IT CTX Glut
C12-18mo	91	55	0	2373.85	4288.7	L6 CT CTX Glut
C12-18mo	49	23	0	2364.11	4344.32	L2/3 IT CTX Glut
C12-18mo	66	20	0	2678.93	4365.18
C12-18mo	27	13	0	2686.34	4310.77
C12-18mo	119	26	0	2682.06	4327.21	Oligo NN
C12-18mo	519	150	2	2657.99	4429.39	L6 CT CTX Glut
C12-18mo	218	93	1	2656.2	4458.93	L6 CT CTX Glut
C12-18mo	449	140	3	2653.64	4417.65	L6b/CT ENT Glut
C12-18mo	95	43	0	2652.72	4396.84
C12-18mo	126	36	1	2660.8	4356.97	Oligo NN
C12-18mo	229	83	2	2660.41	4327.95
C12-18mo	243	65	1	2666.02	4304	Oligo NN
C12-18mo	213	72	3	2640.03	4401.38	Oligo NN
C12-18mo	132	44	0	2643.28	4320.19	Microglia NN
C12-18mo	95	35	3	2656.87	4268.6	Oligo NN
C12-18mo	763	180	4	2628.69	4388.59	Lamp5 Gaba
C12-18mo	76	27	0	2638.9	4283.15
C12-18mo	210	66	1	2615.63	4406.97
C12-18mo	188	74	2	2617.77	4390.08	Astro-TE NN
C12-18mo	205	51	3	2626.66	4329.64	Oligo NN
C12-18mo	156	50	1	2621.88	4369.56	Oligo NN
C12-18mo	341	86	3	2612.24	4362.1
C12-18mo	173	60	0	2621.17	4282.42
C12-18mo	260	76	1	2608.59	4341.86
C12-18mo	436	143	2	2595.41	4431.15	L6 CT CTX Glut
C12-18mo	226	80	1	2591.41	4417.11
C12-18mo	266	88	3	2578.52	4422.98
C12-18mo	213	95	2	2572.38	4362.59
C12-18mo	244	64	0	2592.11	4262.87	Oligo NN
C12-18mo	201	54	1	2576.73	4350.19	Oligo NN
C12-18mo	776	208	3	2554.11	4399.49	L6 IT CTX Glut
C12-18mo	227	69	1	2568.64	4293.46	Oligo NN
C12-18mo	186	43	1	2568.26	4275.87	Oligo NN
C12-18mo	308	117	3	2532.92	4415.11	L6 IT CTX Glut
C12-18mo	139	49	0	2556.62	4275.9	Oligo NN
C12-18mo	136	72	0	2540.23	4333.07	Endo NN
C12-18mo	220	89	2	2541.93	4277.93	Oligo NN
C12-18mo	402	101	3	2526.87	4351.2
C12-18mo	355	133	2	2512.55	4425.09	L6 CT CTX Glut
C12-18mo	112	25	0	2543.48	4259.04	Oligo NN
C12-18mo	442	144	2	2521.8	4329.86
C12-18mo	73	42	0	2515.58	4386.77	Endo NN
C12-18mo	303	93	3	2493.25	4431.67
C12-18mo	513	156	4	2505.98	4373.27	L6 CT CTX Glut
C12-18mo	354	134	2	2509.15	4300.37
C12-18mo	163	81	1	2499.01	4392.47	L6 CT CTX Glut
C12-18mo	858	199	4	2488.19	4403.46	L6 CT CTX Glut
C12-18mo	658	186	2	2493.1	4355.12	L6 CT CTX Glut
C12-18mo	581	167	2	2480.97	4365.76	Lamp5 Gaba
C12-18mo	231	100	1	2483.88	4336.4
C12-18mo	280	103	2	2483.93	4301.47
C12-18mo	77	33	0	2688.89	4310.48	Oligo NN
C12-18mo	181	66	0	2654.04	4392.72
C12-18mo	183	56	0	2648.89	4319.96	Oligo NN
C12-18mo	123	43	2	2638.92	4320.49	Microglia NN
C12-18mo	179	49	2	2641.22	4278.11	Oligo NN
C12-18mo	54	24	0	2622.06	4322.99	Oligo NN
C12-18mo	72	35	2	2625.01	4294.07	Oligo NN
C12-18mo	161	60	1	2624.32	4282.48	Oligo NN
C12-18mo	288	79	1	2615.02	4276.25	Oligo NN
C12-18mo	66	32	0	2583.18	4290.7
C12-18mo	19	15	0	2542.93	4274.16
C12-18mo	40	15	0	2677.8	4313.29	Oligo NN
C12-18mo	79	21	0	2662.93	4398.64
C12-18mo	69	24	0	2650.83	4401.63
C12-18mo	270	102	2	2627.24	4427.05	L6 CT CTX Glut
C12-18mo	93	34	2	2636.25	4289.93	Oligo NN
C12-18mo	16	4	0	2581.35	4255.03
C12-18mo	51	28	0	2518.18	4327.95	Oligo NN
C12-18mo	95	34	2	2675.1	4364.08
C12-18mo	42	17	0	2649.54	4349.84
C12-18mo	36	12	0	2612.66	4330.72
C12-18mo	362	127	2	2555.93	4376.64
C12-18mo	46	30	0	2534.4	4249.64	OPC NN
C12-18mo	255	112	3	2515.19	4302.67
C12-18mo	132	66	0	2505.94	4299.84
C12-18mo	15	8	0	2582.68	4281
C12-18mo	120	75	3	2497.64	4294.38
C12-18mo	139	41	2	2643.89	4401.81
C12-18mo	61	42	1	2515.39	4327.3
C12-18mo	14	7	0	2618.53	4365.86
C12-18mo	23	15	0	2609.61	4361.95	Oligo NN
C12-18mo	126	75	1	2519.72	4329.2
C12-18mo	127	27	2	2880.93	4319.72	Oligo NN
C12-18mo	477	136	4	2847.36	4454.57
C12-18mo	349	79	4	2866.14	4346.69	Oligo NN
C12-18mo	127	34	1	2873.15	4309.57	Oligo NN
C12-18mo	27	26	0	2828.83	4424.69	OPC NN
C12-18mo	242	87	2	2821.1	4434.41	Lamp5 Gaba
C12-18mo	72	46	0	2830.68	4349.98	OPC NN
C12-18mo	135	36	2	2818.39	4335.47	Oligo NN
C12-18mo	180	45	2	2804.47	4387.75	Oligo NN
C12-18mo	147	50	2	2798.82	4430.95
C12-18mo	134	41	0	2797.57	4415	Oligo NN
C12-18mo	89	30	0	2793.15	4402.71	Oligo NN
C12-18mo	158	46	1	2807.06	4324.97	Oligo NN
C12-18mo	170	51	0	2781.74	4436.24	Oligo NN
C12-18mo	238	54	1	2765.28	4430.9	Oligo NN
C12-18mo	65	20	0	2776.58	4322.04	Oligo NN
C12-18mo	80	34	0	2766.17	4377.95
C12-18mo	286	57	1	2758.61	4356.27	Oligo NN
C12-18mo	127	31	0	2763.67	4324.54	Oligo NN
C12-18mo	133	50	1	2746.01	4384.41	Oligo NN
C12-18mo	122	30	1	2747.17	4375.02	Oligo NN
C12-18mo	32	5	0	2735.27	4417.79
C12-18mo	235	56	0	2729.73	4452.82	Oligo NN
C12-18mo	44	16	0	2746.12	4342.42
C12-18mo	179	54	0	2738.55	4369.04	Oligo NN
C12-18mo	144	33	0	2754.34	4296.87	Oligo NN
C12-18mo	409	156	4	2714.26	4465.88
C12-18mo	283	77	1	2711.7	4431.33	Oligo NN
C12-18mo	299	64	4	2714.42	4373.12	Oligo NN
C12-18mo	98	24	1	2710.96	4390.63	Oligo NN
C12-18mo	187	80	0	2683.59	4427.57
C12-18mo	101	55	0	2675.1	4433.63	Endo NN
C12-18mo	105	50	1	2672.4	4411.19
C12-18mo	152	54	1	2689.9	4310.92	Oligo NN
C12-18mo	31	10	0	2851.34	4359.25
C12-18mo	104	44	2	2844.06	4303.37
C12-18mo	167	63	3	2832.31	4303.84	Oligo NN
C12-18mo	122	36	1	2801.93	4311.68
C12-18mo	34	10	0	2789.06	4332.56
C12-18mo	144	51	2	2790.54	4305.56
C12-18mo	153	42	0	2740.18	4413.94	Oligo NN
C12-18mo	208	49	1	2747.72	4347.98	Oligo NN
C12-18mo	83	37	0	2746.68	4337.79
C12-18mo	158	48	2	2731.38	4419.28	Oligo NN
C12-18mo	209	56	0	2847.99	4363.52	Oligo NN
C12-18mo	83	20	0	2824.9	4403.28
C12-18mo	114	72	1	2827.35	4351.2	Endo NN
C12-18mo	100	26	1	2832.91	4316.89
C12-18mo	39	21	0	2788.18	4386.57
C12-18mo	42	19	0	2778.77	4323.41	Oligo NN
C12-18mo	28	13	0	2697.84	4351.71	Oligo NN
C12-18mo	22	13	0	2685.32	4350.89	Oligo NN
C12-18mo	134	44	0	2683.96	4367.36	Oligo NN
C12-18mo	165	39	1	2847.31	4351.75	Oligo NN
C12-18mo	245	57	1	2783.25	4327.1	Oligo NN
C12-18mo	24	6	0	2782.45	4366.15
C12-18mo	61	27	0	2883.01	4350.94	Oligo NN
C12-18mo	80	27	1	2856.46	4356.58
C12-18mo	124	40	0	2836.22	4304.57	Oligo NN
C12-18mo	93	31	0	2741.86	4370.97	Oligo NN
C12-18mo	100	31	0	2747.38	4343.7	Oligo NN
C12-18mo	50	29	0	2692.22	4430.61
C12-18mo	16	12	0	2830.59	4318.28
C12-18mo	28	11	0	2818.49	4333.26
C12-18mo	110	30	2	3078.92	4401.1	Oligo NN
C12-18mo	157	37	0	3067.06	4400.57	Oligo NN
C12-18mo	157	40	1	3050.94	4431.93	Oligo NN
C12-18mo	198	56	1	3046.47	4402.18	Oligo NN
C12-18mo	165	47	2	3053.95	4353.41	Oligo NN
C12-18mo	61	19	0	3039.73	4433.43	Oligo NN
C12-18mo	145	49	0	3010.69	4506.9
C12-18mo	21	6	0	3018.58	4524.14
C12-18mo	69	40	1	3036.12	4394.44	Endo NN
C12-18mo	139	33	0	3045.68	4328.55	Oligo NN
C12-18mo	170	56	1	3037.04	4374.45
C12-18mo	131	41	1	3029.87	4358.66	Oligo NN
C12-18mo	144	39	2	3030.56	4347.28	Oligo NN
C12-18mo	112	41	0	3033.09	4324.3
C12-18mo	141	45	1	3001.73	4416.72
C12-18mo	30	18	0	2994.05	4417.9	Oligo NN
C12-18mo	57	16	0	2981.44	4494.99	Oligo NN
C12-18mo	203	54	3	2969.44	4472.51	Oligo NN
C12-18mo	176	60	1	2964.86	4452.65
C12-18mo	172	53	1	2957.5	4505.48	Oligo NN
C12-18mo	323	86	0	2959.13	4419.26	Oligo NN
C12-18mo	227	59	3	2965.21	4370.69	Oligo NN
C12-18mo	231	70	4	2954.97	4444.09	Oligo NN
C12-18mo	86	53	2	2947.05	4497.7	Endo NN
C12-18mo	23	10	0	2963.63	4403.22	Oligo NN
C12-18mo	228	49	2	2963.87	4386.29	Oligo NN
C12-18mo	180	54	0	2942.54	4486.21	Oligo NN
C12-18mo	226	60	0	2959.33	4334.71	Oligo NN
C12-18mo	87	30	1	2953.92	4401.22	Oligo NN
C12-18mo	105	46	0	2930.52	4504.6
C12-18mo	139	36	0	2946.33	4315.29	Oligo NN
C12-18mo	169	47	0	2915.9	4483.44	Oligo NN
C12-18mo	99	55	0	2909.43	4494.85	Endo NN
C12-18mo	126	35	0	2927.07	4387.03	Oligo NN
C12-18mo	128	35	2	2921.38	4361.36	Oligo NN
C12-18mo	353	70	0	2908.02	4410.89	Oligo NN
C12-18mo	133	32	1	2884.76	4500.65	Oligo NN
C12-18mo	165	12	0	2917.07	4324.08	Oligo NN
C12-18mo	334	70	1	2890.76	4387	Oligo NN
C12-18mo	192	53	3	2899.4	4324.26	Oligo NN
C12-18mo	199	63	1	2872.02	4481.62	Oligo NN
C12-18mo	155	34	0	2892.65	4311.34	Oligo NN
C12-18mo	32	18	0	3067.96	4466.44
C12-18mo	168	52	0	3014.85	4508.26	Oligo NN
C12-18mo	104	45	0	3001.92	4503.83
C12-18mo	82	23	0	2966.39	4350.77
C12-18mo	49	16	0	2943.05	4335.93	Oligo NN
C12-18mo	171	49	0	2906.55	4310.94
C12-18mo	24	12	0	3020.33	4507.91	Oligo NN
C12-18mo	47	14	0	3023.4	4492.56	Oligo NN
C12-18mo	44	15	0	3011.45	4509.5	Oligo NN
C12-18mo	49	22	0	2983.41	4485.36	Oligo NN
C12-18mo	232	51	1	2963.1	4481.41	Oligo NN
C12-18mo	147	47	1	2967.56	4372.19	Oligo NN
C12-18mo	98	37	0	2958.04	4402.16	Oligo NN
C12-18mo	105	26	1	2956.39	4365.37	Oligo NN
C12-18mo	167	42	0	2943.01	4316.34	Oligo NN
C12-18mo	43	19	2	3003.73	4515.57
C12-18mo	49	15	0	3001.51	4355.7
C12-18mo	101	46	1	2963.98	4417.88
C12-18mo	29	19	0	2944.6	4487.01	Oligo NN
C12-18mo	25	12	0	2950.65	4464.04
C12-18mo	17	11	0	2941.9	4457.66
C12-18mo	49	9	0	2985.36	4485.72	Oligo NN
C12-18mo	38	18	0	2971.69	4371.08	Oligo NN
C12-18mo	41	24	0	2949.05	4493.74	Endo NN
C12-18mo	44	14	0	2951.79	4422.77	Oligo NN
C12-18mo	90	35	0	2964.12	4333.68	Oligo NN
C12-18mo	73	19	0	2961.52	4373.99	Oligo NN
C12-18mo	70	16	1	2947.3	4338.71	Oligo NN
C12-18mo	44	19	0	2894.1	4352.35
C12-18mo	44	14	0	2883.03	4351.02
C12-18mo	13	5	0	2960.6	4492.29
C12-18mo	31	11	0	2961.19	4403.91	Oligo NN
C12-18mo	60	25	0	3006.71	4506.6
C12-18mo	19	10	0	2950.79	4490.57
C12-18mo	14	7	0	2910.71	4309.34
C12-18mo	69	28	1	3281.37	4437.83	Oligo NN
C12-18mo	176	74	2	3254.97	4552.89
C12-18mo	77	23	0	3287.34	4381.31	Oligo NN
C12-18mo	168	48	2	3280.59	4411.43	Oligo NN
C12-18mo	70	21	0	3231.51	4549.12	Oligo NN
C12-18mo	176	50	0	3244.62	4451.59	Oligo NN
C12-18mo	126	48	0	3248.56	4426.93	Oligo NN
C12-18mo	110	36	1	3239.77	4397.6	Oligo NN
C12-18mo	204	63	1	3230.11	4511.95
C12-18mo	180	60	4	3231.79	4465.24
C12-18mo	272	55	3	3223.69	4480.68	Oligo NN
C12-18mo	239	62	2	3229.78	4449.14	Oligo NN
C12-18mo	101	42	1	3242.45	4362.08
C12-18mo	78	34	0	3208.42	4458.1
C12-18mo	94	30	0	3228.75	4362.93	Oligo NN
C12-18mo	151	57	3	3192.05	4525.35	Oligo NN
C12-18mo	155	33	1	3200.85	4410.6	Oligo NN
C12-18mo	136	58	2	3208.17	4368.1	Oligo NN
C12-18mo	118	38	2	3175.21	4412.94	Oligo NN
C12-18mo	343	58	3	3173.99	4398.75	Oligo NN
C12-18mo	167	65	2	3154.66	4489.66
C12-18mo	125	41	3	3139.82	4520.12	Oligo NN
C12-18mo	132	40	1	3132.36	4532.23	Oligo NN
C12-18mo	164	38	0	3138.32	4440.46	Oligo NN
C12-18mo	86	38	0	3126.4	4515.89
C12-18mo	110	23	0	3150.2	4372.61	Oligo NN
C12-18mo	170	47	2	3145.04	4381.34	Oligo NN
C12-18mo	63	18	1	3116.36	4523	Oligo NN
C12-18mo	285	72	1	3093.5	4440.84	Oligo NN
C12-18mo	296	84	4	3094.15	4358.39	Oligo NN
C12-18mo	120	33	0	3225	4402.14	Oligo NN
C12-18mo	99	48	0	3212.85	4458.02	Endo NN
C12-18mo	169	64	1	3200.63	4458.66	Oligo NN
C12-18mo	106	38	2	3134.25	4440.44	Oligo NN
C12-18mo	27	15	0	3109.24	4479.47
C12-18mo	73	35	0	3092.55	4381.46
C12-18mo	55	14	1	3185.34	4426.44	Oligo NN
C12-18mo	41	24	1	3142.79	4440.27	Oligo NN
C12-18mo	40	13	0	3246.54	4394.43	Oligo NN
C12-18mo	36	22	0	3231.88	4508.59
C12-18mo	19	13	0	3227.59	4516.44
C12-18mo	83	39	3	3227.83	4402.05
C12-18mo	124	38	2	3466.46	4541.56	Oligo NN
C12-18mo	193	90	1	3476.3	4448.26
C12-18mo	106	54	1	3477.26	4476.48	Pvalb Gaba
C12-18mo	182	48	2	3456.06	4579.24	Oligo NN
C12-18mo	162	44	1	3457.32	4536.99	Oligo NN
C12-18mo	19	14	0	3430.23	4592.3
C12-18mo	467	142	2	3462.78	4426.61
C12-18mo	121	56	1	3432.71	4570.43
C12-18mo	132	39	1	3448.4	4495.77	Oligo NN
C12-18mo	185	81	2	3429.37	4538.05	Vip Gaba
C12-18mo	167	63	1	3414.32	4560.13
C12-18mo	200	57	2	3440.75	4416.19	Oligo NN
C12-18mo	119	44	4	3414.59	4537.15	Oligo NN
C12-18mo	154	34	1	3435.48	4408.03	Oligo NN
C12-18mo	284	95	2	3409.94	4511.28
C12-18mo	150	43	2	3420.88	4396.15	Oligo NN
C12-18mo	262	73	2	3409.69	4451.45	Oligo NN
C12-18mo	377	110	3	3396.16	4494.58
C12-18mo	111	33	0	3408.65	4389.77	Oligo NN
C12-18mo	94	51	0	3382.85	4531.58
C12-18mo	382	91	4	3390.35	4469.68	Vip Gaba
C12-18mo	186	48	0	3399.2	4404.17	Oligo NN
C12-18mo	112	41	2	3370.97	4557.3	Oligo NN
C12-18mo	156	38	2	3388.69	4382.28	Oligo NN
C12-18mo	153	57	1	3375.48	4484.06	Oligo NN
C12-18mo	101	29	0	3384.26	4421.81
C12-18mo	125	43	3	3361.74	4503.65
C12-18mo	258	67	0	3359.38	4525.49	Oligo NN
C12-18mo	80	21	1	3377.21	4402.77	Oligo NN
C12-18mo	183	67	0	3369.84	4418.43
C12-18mo	96	43	1	3347.61	4556.82
C12-18mo	126	40	2	3349.5	4505.31
C12-18mo	131	39	1	3353.87	4474.25	Oligo NN
C12-18mo	149	40	2	3370.06	4381.22	Oligo NN
C12-18mo	174	54	0	3346.37	4484.83	Oligo NN
C12-18mo	112	47	2	3351.14	4453.31	Microglia NN
C12-18mo	100	38	0	3332.12	4551.61	Endo NN
C12-18mo	120	38	0	3341.47	4473.84	Oligo NN
C12-18mo	101	36	0	3335.07	4471.3	Oligo NN
C12-18mo	298	68	2	3345.31	4409.61	Oligo NN
C12-18mo	116	41	1	3320.02	4525.17	Oligo NN
C12-18mo	113	36	2	3334.94	4384.08
C12-18mo	263	54	0	3304.24	4534.43	Oligo NN
C12-18mo	143	72	2	3319.64	4431.44	Endo NN
C12-18mo	107	47	2	3316.3	4452.42	Oligo NN
C12-18mo	79	44	0	3310.45	4425.43
C12-18mo	135	39	1	3300.49	4430.27	Oligo NN
C12-18mo	64	24	0	3288.06	4484.92	Oligo NN
C12-18mo	254	88	2	3266.87	4560.71	Sst Gaba
C12-18mo	161	50	2	3277.43	4502.13	Oligo NN
C12-18mo	150	38	0	3272.99	4521.86	Oligo NN
C12-18mo	118	38	1	3276.44	4475.24	Oligo NN
C12-18mo	127	36	1	3281.38	4437.86	Oligo NN
C12-18mo	57	26	0	3429.11	4585.8	Oligo NN
C12-18mo	76	30	1	3434.11	4426.62	Oligo NN
C12-18mo	88	31	1	3388.7	4414.02	Oligo NN
C12-18mo	84	46	2	3480.71	4456.04
C12-18mo	108	28	1	3389.88	4384.46	Oligo NN
C12-18mo	51	15	0	3370.01	4396.35
C12-18mo	23	16	0	3399.22	4489.3
C12-18mo	72	37	0	3394.26	4497.82
C12-18mo	27	16	2	3417.76	4557.98
C12-18mo	52	19	0	3409.78	4562.29
C12-18mo	82	30	0	3410.82	4506.84
C12-18mo	38	19	0	3410.54	4515.71	Oligo NN
C12-18mo	109	32	0	3390.89	4387.55	Oligo NN
C12-18mo	17	8	0	3387.16	4378.14
C12-18mo	65	11	0	3338.35	4472.44
C12-18mo	54	16	0	3289.27	4508.99
C12-18mo	13	6	0	3323.34	4431.23
C12-18mo	73	41	0	3665.11	4583.49
C12-18mo	91	48	0	3669.78	4549.32
C12-18mo	189	86	2	3655.95	4597.23	Astro-TE NN
C12-18mo	410	136	3	3672.34	4480.34	L2/3 IT RSP Glut
C12-18mo	78	50	1	3675.94	4449.39
C12-18mo	486	145	3	3661.54	4500.41	L2/3 IT RSP Glut
C12-18mo	272	103	4	3641.27	4580.8	Pvalb Gaba
C12-18mo	187	52	1	3645.81	4547.74	Oligo NN
C12-18mo	33	27	0	3636.99	4599.7	Pvalb Gaba
C12-18mo	108	56	1	3632.77	4619.64	L4/5 IT CTX Glut
C12-18mo	137	65	2	3655.56	4485.78
C12-18mo	131	72	0	3657.93	4453.56	Microglia NN
C12-18mo	185	88	3	3638.02	4539.61	L5 NP CTX Glut
C12-18mo	33	22	0	3646.34	4487.88
C12-18mo	174	76	0	3622.07	4577.57	Oligo NN
C12-18mo	295	111	1	3648	4427.45
C12-18mo	264	67	1	3623.73	4531.65	Oligo NN
C12-18mo	488	158	0	3627.84	4512.96	L5 NP CTX Glut
C12-18mo	171	54	3	3605.13	4612.71	Oligo NN
C12-18mo	138	65	2	3634.87	4443.8	L2/3 IT RSP Glut
C12-18mo	138	82	3	3606.57	4578.12
C12-18mo	403	134	1	3619.58	4488.76
C12-18mo	55	31	0	3627.12	4441.43
C12-18mo	129	51	0	3615.86	4498.7	Oligo NN
C12-18mo	282	85	1	3600.1	4534.26
C12-18mo	183	78	2	3597.68	4519.16
C12-18mo	146	70	1	3600.15	4470.23
C12-18mo	165	64	1	3610.05	4441.23
C12-18mo	73	46	0	3616.47	4418.93	Endo NN
C12-18mo	357	122	3	3580.09	4603.49	L6 CT CTX Glut
C12-18mo	430	154	4	3587.34	4492.89
C12-18mo	245	91	1	3596.46	4423.44	Oligo NN
C12-18mo	200	94	1	3600.36	4415.7
C12-18mo	109	63	0	3573.08	4536.55
C12-18mo	211	99	1	3586.03	4473.9	L5 NP CTX Glut
C12-18mo	364	119	3	3588.81	4436.1
C12-18mo	191	75	0	3573.76	4479.16
C12-18mo	123	65	1	3555.41	4576.34	Endo NN
C12-18mo	539	169	4	3556.05	4525.09
C12-18mo	125	39	0	3575.11	4443.43	Oligo NN
C12-18mo	90	50	2	3569.07	4463.9
C12-18mo	127	56	0	3567.63	4431.82
C12-18mo	298	107	2	3562.32	4440.14
C12-18mo	226	116	3	3550.46	4463.17	Vip Gaba
C12-18mo	89	29	1	3536.93	4572.17
C12-18mo	291	107	4	3559.18	4406
C12-18mo	231	101	3	3551.24	4412.02
C12-18mo	170	84	4	3532.07	4492.33
C12-18mo	120	51	0	3517.5	4582.29	Oligo NN
C12-18mo	76	40	0	3511.39	4592.4	Microglia NN
C12-18mo	107	54	1	3502.69	4581.19
C12-18mo	146	77	4	3508.21	4443.42	L6 CT CTX Glut
C12-18mo	69	40	0	3496.85	4522.71	Endo NN
C12-18mo	122	50	1	3494.79	4541.28	Oligo NN
C12-18mo	245	79	2	3484.99	4562.59	Oligo NN
C12-18mo	258	102	1	3487.21	4575.19
C12-18mo	194	70	3	3496.7	4436.59
C12-18mo	260	69	4	3475.37	4535.7
C12-18mo	74	26	0	3478.05	4520.89
C12-18mo	98	60	0	3477.44	4476.27	Pvalb Gaba
C12-18mo	87	57	1	3661.29	4566.54	L5 NP CTX Glut
C12-18mo	114	63	0	3644.63	4585.12	Sst Gaba
C12-18mo	41	29	0	3641.38	4595.72	Microglia NN
C12-18mo	264	101	1	3634.42	4602.22	L5 NP CTX Glut
C12-18mo	46	31	0	3638.99	4577.96	Astro-TE NN
C12-18mo	105	52	0	3640.27	4463.11
C12-18mo	368	133	2	3608.44	4565.98	L5 ET CTX Glut
C12-18mo	81	53	0	3586.17	4566.04	L6 CT CTX Glut
C12-18mo	146	73	4	3594.38	4462.14
C12-18mo	255	112	1	3561.29	4535.94
C12-18mo	370	135	0	3510.07	4565.01
C12-18mo	44	26	0	3493.3	4591
C12-18mo	80	32	0	3466.5	4541.75	Oligo NN
C12-18mo	460	145	4	3631.81	4442.7	L2/3 IT RSP Glut
C12-18mo	90	61	0	3591.69	4488.65
C12-18mo	143	72	2	3575.54	4530.55
C12-18mo	41	31	0	3505.44	4430.71
C12-18mo	50	29	1	3681.52	4442.44	L6b/CT ENT Glut
C12-18mo	226	91	3	3643.1	4544.94
C12-18mo	63	40	0	3619.77	4604.67	L6 CT CTX Glut
C12-18mo	129	67	1	3616.4	4461.81
C12-18mo	77	45	0	3585.86	4580.02
C12-18mo	124	66	1	3590.9	4503.86	L6b/CT ENT Glut
C12-18mo	34	19	0	3575.05	4511.98
C12-18mo	45	32	0	3574.62	4407.04	L6b/CT ENT Glut
C12-18mo	78	43	2	3547.79	4555.41	L6b/CT ENT Glut
C12-18mo	177	101	3	3507.79	4441.26
C12-18mo	45	25	0	3663.5	4520.08	Oligo NN
C12-18mo	114	65	1	3629.71	4557.38	Pvalb Gaba
C12-18mo	227	90	0	3610.73	4501.67
C12-18mo	19	16	0	3555.93	4529.04
C12-18mo	45	30	1	3557.42	4521.09
C12-18mo	125	65	0	3507.75	4562.97	L6b/CT ENT Glut
C12-18mo	26	22	0	3656.91	4514.55	PAG Glut
C12-18mo	243	115	3	3558.24	4527.09
C12-18mo	52	35	0	3558.5	4540.68
C12-18mo	153	68	3	3508.48	4448.19
C12-18mo	83	48	0	3501.34	4435.72
C12-18mo	28	21	0	3509.7	4437.43
C12-18mo	124	58	1	3869.13	4584.35
C12-18mo	359	126	3	3876.33	4512.68
C12-18mo	116	48	1	3858.97	4643.39	L2/3 IT RSP Glut
C12-18mo	226	51	0	3856.32	4634.05	Oligo NN
C12-18mo	477	145	4	3857.88	4608.5	L2/3 IT RSP Glut
C12-18mo	47	36	1	3862.93	4537.21
C12-18mo	478	145	2	3859.49	4574.4	L2/3 IT RSP Glut
C12-18mo	515	144	3	3859.77	4557.26	L2/3 IT RSP Glut
C12-18mo	378	154	2	3849.45	4590.52
C12-18mo	484	171	4	3868.13	4463.42	L2/3 IT RSP Glut
C12-18mo	544	166	4	3848.94	4526.38	L2/3 IT RSP Glut
C12-18mo	418	137	4	3836.74	4546.15	L2/3 IT RSP Glut
C12-18mo	125	73	1	3843.95	4483.21	L2/3 IT RSP Glut
C12-18mo	123	67	0	3827.35	4569.93	Astro-TE NN
C12-18mo	58	44	0	3843.38	4466.08	L2/3 IT RSP Glut
C12-18mo	237	97	1	3819.02	4592.14	L5 IT CTX Glut
C12-18mo	91	49	0	3836.28	4485.06
C12-18mo	350	142	4	3812.07	4562.01	Astro-TE NN
C12-18mo	592	171	3	3813.94	4544.75	L2/3 IT RSP Glut
C12-18mo	127	71	0	3829.53	4444.71	L2/3 IT RSP Glut
C12-18mo	648	178	3	3807.44	4523.46	L2/3 IT RSP Glut
C12-18mo	49	26	0	3787.32	4642.64
C12-18mo	360	128	3	3818.39	4450.66	L2/3 IT RSP Glut
C12-18mo	579	168	3	3789.37	4594.45	L2/3 IT RSP Glut
C12-18mo	204	99	3	3802.67	4493.06	Astro-TE NN
C12-18mo	169	96	3	3782.87	4572.29
C12-18mo	184	86	1	3779.4	4627.33	Astro-TE NN
C12-18mo	16	12	0	3793.62	4461.44
C12-18mo	363	133	4	3756.21	4607.32	L2/3 IT RSP Glut
C12-18mo	134	68	0	3752.99	4559.12	Endo NN
C12-18mo	36	21	0	3776.46	4436.5	PAG Glut
C12-18mo	153	82	0	3748.63	4540.42
C12-18mo	153	62	1	3744.38	4565.4
C12-18mo	492	163	2	3753.98	4469.77	L2/3 IT RSP Glut
C12-18mo	158	72	0	3745.06	4511.76
C12-18mo	122	47	0	3742.67	4495.35	Oligo NN
C12-18mo	143	58	0	3734.14	4522.13	Astro-TE NN
C12-18mo	48	36	0	3709.49	4615.6
C12-18mo	546	174	2	3729.5	4488.01	L2/3 IT RSP Glut
C12-18mo	239	95	4	3740.19	4435.09	L2/3 IT RSP Glut
C12-18mo	679	185	4	3731.12	4455.27	L2/3 IT RSP Glut
C12-18mo	366	118	3	3715.42	4515.41	L2/3 IT RSP Glut
C12-18mo	364	116	3	3695.04	4595.22	Sst Gaba
C12-18mo	268	101	3	3704.09	4512.19	Oligo NN
C12-18mo	127	65	2	3682.43	4595.33	Endo NN
C12-18mo	226	98	4	3683.91	4570.67
C12-18mo	230	113	1	3673.27	4602.85	L5 IT CTX Glut
C12-18mo	389	145	4	3699.12	4443.72
C12-18mo	287	120	3	3696.68	4456.71
C12-18mo	478	150	3	3669.91	4594.67	L5 ET CTX Glut
C12-18mo	250	116	1	3680.69	4498.07	Pvalb Gaba
C12-18mo	93	36	2	3665.3	4583.45	Oligo NN
C12-18mo	112	67	0	3670.32	4549.96	Astro-TE NN
C12-18mo	297	111	3	3881.24	4500.75	L2/3 IT RSP Glut
C12-18mo	146	47	0	3882.88	4469.4	Oligo NN
C12-18mo	363	150	4	3867.52	4536.61	L2/3 IT RSP Glut
C12-18mo	348	133	0	3861.15	4517.23	L2/3 IT RSP Glut
C12-18mo	74	45	0	3855.66	4507.41
C12-18mo	68	43	2	3853.52	4499.9	L2/3 IT RSP Glut
C12-18mo	454	155	4	3841.43	4520.76	L2/3 IT RSP Glut
C12-18mo	60	45	2	3842.36	4467.39	L2/3 IT RSP Glut
C12-18mo	423	135	4	3808.81	4618.08	L2/3 IT RSP Glut
C12-18mo	478	155	2	3822.61	4529.7	L2/3 IT RSP Glut
C12-18mo	326	122	2	3818.62	4521.18	L2/3 IT RSP Glut
C12-18mo	62	33	0	3804.4	4578.09	Oligo NN
C12-18mo	134	60	3	3786.32	4644.49	L2/3 IT RSP Glut
C12-18mo	282	120	2	3776.44	4619.15	L2/3 IT RSP Glut
C12-18mo	112	64	0	3793.82	4464.73
C12-18mo	194	84	4	3774.71	4572.07	L2/3 IT RSP Glut
C12-18mo	150	80	0	3738.18	4536.17	OPC NN
C12-18mo	126	68	1	3707.53	4614.38
C12-18mo	84	53	1	3703.1	4552.01	Endo NN
C12-18mo	163	80	3	3683.88	4502.78
C12-18mo	616	169	3	3671.82	4564.64	Pvalb Gaba
C12-18mo	40	32	0	3676.89	4493.84	Pvalb Gaba
C12-18mo	289	124	3	3878.82	4489.4	L2/3 IT RSP Glut
C12-18mo	48	35	0	3859.98	4479.53
C12-18mo	241	121	3	3840.72	4469.11	L2/3 IT RSP Glut
C12-18mo	507	153	4	3816.95	4600.7	Pvalb Gaba
C12-18mo	68	30	0	3837.57	4512.89
C12-18mo	142	69	1	3844.2	4451.38
C12-18mo	205	96	2	3828.63	4473.55	L2/3 IT RSP Glut
C12-18mo	57	39	0	3804.9	4586.01
C12-18mo	62	42	1	3796.83	4527.73	Endo NN
C12-18mo	181	68	2	3796.14	4451.95
C12-18mo	132	71	1	3778.94	4459.68
C12-18mo	149	82	1	3710.55	4462.37
C12-18mo	207	94	3	3684.68	4505.41	L2/3 IT RSP Glut
C12-18mo	197	107	1	3678.73	4495.32
C12-18mo	130	61	1	3864.39	4592.74
C12-18mo	48	29	0	3861.6	4546.14	Endo NN
C12-18mo	248	98	3	3858.04	4537.05	L2/3 IT RSP Glut
C12-18mo	53	26	0	3807.27	4633.55	Astro-TE NN
C12-18mo	295	110	2	3780.52	4458.6	Pvalb Gaba
C12-18mo	173	93	2	3750.41	4540.65	L2/3 IT RSP Glut
C12-18mo	15	15	0	3729.77	4437.06
C12-18mo	39	28	0	3688.26	4625.95
C12-18mo	106	67	3	3879.58	4515.6	L5 NP CTX Glut
C12-18mo	26	19	0	3860.79	4642.14	PAG Glut
C12-18mo	201	105	3	3825.27	4567.44
C12-18mo	133	75	2	3842.61	4453.63	L2/3 IT RSP Glut
C12-18mo	153	84	3	3741.45	4534.27
C12-18mo	92	58	1	3733.64	4470.48	L2/3 IT RSP Glut
C12-18mo	75	43	2	3687.62	4623.87	L5 NP CTX Glut
C12-18mo	27	22	1	3862.7	4641.38
C12-18mo	91	51	1	3846.48	4584.24	L2/3 IT RSP Glut
C12-18mo	238	107	3	3774.56	4598.1	L2/3 IT RSP Glut
C12-18mo	32	27	2	3786.01	4514.78	L4/5 IT CTX Glut
C12-18mo	25	15	0	3782.53	4454.07
C12-18mo	106	47	3	3779.21	4462.34
C12-18mo	66	42	0	3877.79	4514.55	L2/3 IT RSP Glut
C12-18mo	76	47	0	3859.04	4593.15
C12-18mo	92	59	1	3866.2	4482.81
C12-18mo	62	46	1	3741.35	4531.36
C12-18mo	94	52	0	4070.86	4605.77
C12-18mo	134	68	1	4053.35	4601.88	VLMC NN
C12-18mo	487	140	2	4057.59	4502.08
C12-18mo	219	55	2	4024.41	4655.02	Oligo NN
C12-18mo	229	104	0	4033.33	4552.51
C12-18mo	188	96	0	4015.24	4601.69	Peri NN
C12-18mo	121	64	2	3981.71	4611.23
C12-18mo	182	105	1	3960.57	4640.31	OPC NN
C12-18mo	90	38	0	3955.7	4657.48	Vip Gaba
C12-18mo	113	55	1	3952.51	4650.13	Endo NN
C12-18mo	172	78	1	3946.81	4619.58	Astro-TE NN
C12-18mo	161	72	1	3964.46	4492.14	Astro-TE NN
C12-18mo	146	81	2	3930.76	4632.85	L2/3 IT RSP Glut
C12-18mo	310	117	2	3930.51	4661.6	L2/3 IT RSP Glut
C12-18mo	310	105	0	3932.26	4648.61	L2/3 IT RSP Glut
C12-18mo	121	62	1	3933.46	4589.84
C12-18mo	484	136	4	3914.52	4655.21
C12-18mo	95	53	0	3941.77	4467.14
C12-18mo	428	146	3	3905.66	4638.56	L2/3 IT RSP Glut
C12-18mo	175	47	2	3903.19	4654.31	Oligo NN
C12-18mo	143	87	0	3907.65	4574.54
C12-18mo	416	150	4	3905.44	4603.73	L2/3 IT RSP Glut
C12-18mo	145	76	4	3926.11	4476.8	OPC NN
C12-18mo	123	60	0	3916.21	4488.07	Endo NN
C12-18mo	453	160	2	3893.09	4597.22	L2/3 IT RSP Glut
C12-18mo	469	155	4	3882.71	4629.98	L5 NP CTX Glut
C12-18mo	73	45	0	3879.74	4651.73
C12-18mo	367	133	3	3901.09	4523.73
C12-18mo	103	59	0	3884.63	4610.89
C12-18mo	124	75	2	3885.9	4583.38
C12-18mo	482	167	4	3883.28	4563.11
C12-18mo	57	39	0	3876.85	4577.56
C12-18mo	373	98	3	3868.57	4613.09	Vip Gaba
C12-18mo	294	110	4	3881.59	4530
C12-18mo	52	39	0	3892.29	4463.63	Endo NN
C12-18mo	155	67	1	3859.12	4643.35	L2/3 IT RSP Glut
C12-18mo	67	30	3	3877.2	4512.97
C12-18mo	210	89	2	4068.63	4598.36	PAG Glut
C12-18mo	97	65	2	4061.69	4570.37
C12-18mo	107	74	1	4061.69	4535.15	PAG Glut
C12-18mo	140	81	0	4053.25	4561.56
C12-18mo	247	102	3	4030.4	4584.96
C12-18mo	242	64	4	4037.52	4506.17	Oligo NN
C12-18mo	89	39	4	4020.64	4579.05	Astro-TE NN
C12-18mo	80	44	2	3980.92	4505.74	Endo NN
C12-18mo	134	83	2	3964.81	4513.92	OPC NN
C12-18mo	249	101	3	3936.31	4631.33	L2/3 IT RSP Glut
C12-18mo	347	90	3	3932.85	4603.73	Vip Gaba
C12-18mo	165	80	0	3927.99	4625.77	Astro-TE NN
C12-18mo	397	141	2	3922.66	4594.9
C12-18mo	86	49	1	3916.57	4543.56
C12-18mo	300	116	3	3895.77	4628.8	L2/3 IT RSP Glut
C12-18mo	282	131	4	3892.17	4499.01	L2/3 IT RSP Glut
C12-18mo	128	66	2	3869.96	4578.7	L2/3 IT RSP Glut
C12-18mo	103	70	2	3881.37	4500.87	L2/3 IT RSP Glut
C12-18mo	43	32	1	4060.23	4650.57
C12-18mo	31	23	0	4070.91	4610.78	VLMC NN
C12-18mo	85	40	0	4075.07	4578.52
C12-18mo	63	46	1	4055.31	4547.8	VLMC NN
C12-18mo	81	34	0	4022.32	4666.01
C12-18mo	109	71	2	4030.79	4551.86
C12-18mo	57	43	0	4029.59	4530.64	VLMC NN
C12-18mo	70	43	0	4018.31	4536.18	Astro-TE NN
C12-18mo	59	44	0	4017.19	4494.53
C12-18mo	128	33	0	3992.23	4605.49	Oligo NN
C12-18mo	28	21	0	3958.77	4582.62	Astro-TE NN
C12-18mo	161	83	2	3909.37	4575.46	L5 ET CTX Glut
C12-18mo	300	119	2	3897.45	4612.47
C12-18mo	339	129	3	3887.79	4608.27
C12-18mo	161	83	0	3874.46	4623.85	Astro-TE NN
C12-18mo	57	38	0	4070.46	4613.17
C12-18mo	65	41	1	4056.74	4649.88	Astro-TE NN
C12-18mo	55	32	1	4049.2	4634.41	Astro-TE NN
C12-18mo	28	23	0	4048.26	4495.23	Microglia NN
C12-18mo	69	35	1	4024.89	4599.1
C12-18mo	118	51	0	4008.84	4614.24
C12-18mo	243	81	2	3990.35	4647.25	Lamp5 Gaba
C12-18mo	71	41	1	4011.1	4488.13
C12-18mo	23	17	0	3960.23	4575.18
C12-18mo	23	15	0	3951.43	4486.24
C12-18mo	70	34	3	3938.87	4510.2	Oligo NN
C12-18mo	67	49	2	3914.27	4581.56	OPC NN
C12-18mo	69	49	0	3867.06	4639.41
C12-18mo	50	37	0	4063.46	4572.31
C12-18mo	24	19	2	4045.95	4550.27
C12-18mo	45	16	1	3973.35	4585.91
C12-18mo	127	78	1	3953.66	4652.78	Vip Gaba
C12-18mo	150	66	0	3957.69	4610.06	Lamp5 Gaba
C12-18mo	48	27	0	3959.83	4578.94
C12-18mo	53	35	0	3919.24	4615.67
C12-18mo	230	93	1	3916.49	4642.2	Pvalb Gaba
C12-18mo	119	72	3	3881.87	4565.84
C12-18mo	44	28	0	4064.84	4613.48
C12-18mo	46	32	1	4061.98	4583.94
C12-18mo	81	58	0	3927.22	4610.33
C12-18mo	87	57	4	3917.33	4614.99
C12-18mo	128	62	0	3888.96	4562.67
C12-18mo	108	73	2	3881.65	4516.68
C12-18mo	24	17	0	3994.4	4472.44
C12-18mo	70	46	1	3924.73	4609.2	L2/3 IT CTX Glut
C12-18mo	55	39	3	3877.47	4565.74
C12-18mo	93	64	0	4281.65	4576.48	PAG Glut
C12-18mo	26	11	0	4287.23	4538.56	Oligo NN
C12-18mo	503	146	3	4268.8	4587.7	PAG Glut
C12-18mo	189	70	0	4271.48	4574.83	Oligo NN
C12-18mo	121	76	0	4269.59	4550.01
C12-18mo	88	56	0	4259.24	4620.07	Astro-NT NN
C12-18mo	203	84	0	4248.6	4691.85	PAG Glut
C12-18mo	436	123	2	4235.79	4694.18	PAG Glut
C12-18mo	147	84	0	4256.06	4539.56	PAG Glut
C12-18mo	477	175	2	4227.34	4616.24	PAG Glut
C12-18mo	138	69	1	4259	4522.96	Endo NN
C12-18mo	629	181	2	4239.22	4602.44	PAG Glut
C12-18mo	110	74	0	4241.3	4527.26
C12-18mo	194	98	1	4213.99	4680.56	Astro-NT NN
C12-18mo	98	50	1	4217.07	4651.05	PAG Glut
C12-18mo	275	104	3	4227.71	4548.7
C12-18mo	140	63	0	4192.94	4667.96
C12-18mo	291	129	4	4211.02	4529.51
C12-18mo	245	90	2	4175.07	4700.03	PAG Glut
C12-18mo	364	129	4	4199.98	4539.33
C12-18mo	379	135	2	4201.71	4523.6
C12-18mo	405	131	2	4193.49	4560.94
C12-18mo	50	35	0	4184.11	4608.69
C12-18mo	70	51	1	4178.76	4596.7
C12-18mo	131	72	1	4182.52	4579.07	Endo NN
C12-18mo	160	80	0	4162.51	4649.5
C12-18mo	391	132	1	4176.01	4548.52	PAG Glut
C12-18mo	198	97	1	4163.73	4601.12	Astro-NT NN
C12-18mo	82	54	1	4160.77	4633.28	Astro-NT NN
C12-18mo	87	51	2	4146.56	4700.64	PAG Glut
C12-18mo	452	154	3	4161.87	4567.95	PAG Glut
C12-18mo	416	133	3	4169.75	4520.51
C12-18mo	169	92	0	4155.04	4621.6	Endo NN
C12-18mo	135	78	0	4162.54	4534.78
C12-18mo	115	45	0	4127.43	4683.35	PAG Glut
C12-18mo	264	118	3	4156.74	4497.88
C12-18mo	93	52	1	4127.1	4655.56
C12-18mo	246	105	1	4139.99	4567.37	Astro-NT NN
C12-18mo	202	99	0	4142.96	4506.38
C12-18mo	65	47	0	4140.81	4515.99	Endo NN
C12-18mo	220	64	2	4110.63	4662.31
C12-18mo	349	117	4	4128.36	4555.79	PAG Glut
C12-18mo	66	47	0	4101.88	4688.09	Peri NN
C12-18mo	266	99	3	4122.53	4562.07
C12-18mo	192	83	1	4100.8	4673.28
C12-18mo	472	131	4	4121.07	4514.96
C12-18mo	110	56	3	4092.56	4654.92
C12-18mo	122	58	1	4079.79	4667.87	Astro-TE NN
C12-18mo	310	109	3	4107.28	4503.95	PAG Glut
C12-18mo	51	40	0	4104.75	4492.1	Endo NN
C12-18mo	107	63	0	4071.1	4606.33	PAG Glut
C12-18mo	43	31	0	4272.37	4622.53	Endo NN
C12-18mo	390	106	3	4241.35	4623.71	PAG Glut
C12-18mo	291	116	4	4232.07	4628.32
C12-18mo	630	183	3	4225.34	4617.21	PAG Glut
C12-18mo	180	59	1	4232.68	4528.74	Oligo NN
C12-18mo	368	107	2	4195.41	4665.38
C12-18mo	240	104	0	4186.84	4674.07
C12-18mo	68	55	0	4177.16	4595.25
C12-18mo	59	41	0	4161.81	4697.78	Microglia NN
C12-18mo	246	96	1	4153.12	4649.44	PAG Glut
C12-18mo	460	134	3	4140.94	4688.73	PAG Glut
C12-18mo	216	113	0	4132.37	4676.72
C12-18mo	368	105	2	4150.99	4525.78	PAG Glut
C12-18mo	346	121	1	4142.02	4551.65
C12-18mo	128	64	0	4125.26	4559.02
C12-18mo	25	21	0	4070.93	4653.65	VLMC NN
C12-18mo	251	93	2	4093.32	4500.21	PAG Glut
C12-18mo	321	102	2	4256.52	4537.13	PAG Glut
C12-18mo	35	27	0	4218.68	4682.37
C12-18mo	99	52	2	4227.51	4592.84
C12-18mo	80	55	1	4209.39	4679.67	Astro-NT NN
C12-18mo	62	43	0	4204.95	4698.51	Astro-NT NN
C12-18mo	228	86	4	4200.49	4544.18
C12-18mo	266	127	1	4180.55	4596.1
C12-18mo	292	116	4	4169.67	4593.06
C12-18mo	199	93	0	4168.3	4562.61
C12-18mo	253	107	2	4140.16	4524.59
C12-18mo	538	148	3	4089.79	4640.2
C12-18mo	92	33	2	4075.46	4578.72	Oligo NN
C12-18mo	33	24	0	4068.74	4598.11
C12-18mo	191	80	3	4271.3	4547.81
C12-18mo	205	102	0	4256.4	4619.28	PAG Glut
C12-18mo	199	96	2	4262.39	4554.38	PAG Glut
C12-18mo	322	115	2	4260.37	4544.91	PAG Glut
C12-18mo	27	20	1	4251.86	4578.6
C12-18mo	41	30	0	4221.9	4639.95
C12-18mo	114	59	2	4222.51	4616.74	PAG Glut
C12-18mo	44	20	1	4198.33	4666.21	Oligo NN
C12-18mo	32	19	0	4202.42	4636.42
C12-18mo	182	82	3	4165.25	4622.26	PAG Glut
C12-18mo	24	15	0	4162.14	4577.39
C12-18mo	143	78	3	4158.71	4565.8	PAG Glut
C12-18mo	170	85	1	4158.15	4511.22	PAG Glut
C12-18mo	178	77	1	4116.88	4672.65	PAG Glut
C12-18mo	43	32	0	4068.17	4651.94
C12-18mo	110	54	0	4278.73	4552.68
C12-18mo	242	102	3	4182.08	4609.5
C12-18mo	93	67	1	4193.89	4508.46	PAG Glut
C12-18mo	93	55	1	4115.03	4671.72	PAG Glut
C12-18mo	19	12	0	4074.49	4684.83
C12-18mo	18	13	0	4269.77	4622.87
C12-18mo	57	38	1	4198.88	4503.14
C12-18mo	22	16	0	4145.9	4507.5
C12-18mo	50	35	1	4137.89	4505.29
C12-18mo	75	45	1	4099.08	4645.19
C12-18mo	308	133	1	4087.54	4638.21
C12-18mo	49	26	0	4071.24	4614.16
C12-18mo	134	64	1	4071.97	4600.05	PAG Glut
C12-18mo	30	24	0	4066.41	4652.38	VLMC NN
C12-18mo	20	17	0	4229.63	4619.32
C12-18mo	40	22	0	4229.33	4609.97
C12-18mo	100	47	0	4220.5	4618.8
C12-18mo	71	35	0	4185.06	4606.98
C12-18mo	83	45	0	4178.15	4613.47
C12-18mo	44	15	0	4076.51	4583.2	Oligo NN
C12-18mo	60	37	0	4486.56	4561.26	PAG Glut
C12-18mo	157	55	2	4484.34	4582.75
C12-18mo	78	48	0	4476.93	4625.8	Astro-NT NN
C12-18mo	227	104	2	4456.41	4724.49	PAG Glut
C12-18mo	657	182	4	4456.05	4698.67	PAG Glut
C12-18mo	121	58	0	4454.3	4681.44	Astro-NT NN
C12-18mo	712	199	4	4462.2	4625.1	PAG Glut
C12-18mo	78	45	0	4470.74	4576.85	Endo NN
C12-18mo	38	28	0	4439.5	4729.53	Astro-NT NN
C12-18mo	222	83	2	4467.25	4564.6	Oligo NN
C12-18mo	251	98	2	4435.88	4738.34	PAG Glut
C12-18mo	357	134	3	4445.2	4661.44	PAG Glut
C12-18mo	186	76	1	4449.62	4648.61	PAG Glut
C12-18mo	147	79	2	4458.54	4583.09	Astro-NT NN
C12-18mo	407	139	4	4457.41	4572.21	PAG Glut
C12-18mo	385	122	3	4432.85	4678.1
C12-18mo	332	126	4	4447.07	4597.5	PAG Glut
C12-18mo	389	111	0	4423.73	4717.69	PAG Glut
C12-18mo	132	47	2	4417.28	4737.26	Oligo NN
C12-18mo	173	82	1	4450.2	4543.66	PAG Glut
C12-18mo	378	138	2	4418.98	4677.91	PAG Glut
C12-18mo	156	82	1	4406.78	4727.87	PAG Glut
C12-18mo	750	193	4	4429.21	4578.6	PAG Glut
C12-18mo	62	40	0	4423.01	4535.12	Pvalb Gaba
C12-18mo	538	170	3	4417.98	4558.58	PAG Glut
C12-18mo	462	158	3	4402.6	4623.96	PAG Glut
C12-18mo	281	96	3	4387.48	4712.3
C12-18mo	158	98	2	4392.47	4682.02	Astro-NT NN
C12-18mo	194	90	0	4411.51	4569.47	Astro-NT NN
C12-18mo	384	134	2	4390.55	4613.54	PAG Glut
C12-18mo	121	66	0	4381.3	4648.71
C12-18mo	600	178	3	4366.43	4714.59	PAG Glut
C12-18mo	51	19	1	4378.58	4655.79	Oligo NN
C12-18mo	249	97	3	4389.68	4562.8
C12-18mo	352	141	3	4374.44	4613.16
C12-18mo	283	84	4	4376.19	4565.47	Oligo NN
C12-18mo	283	107	1	4345.22	4717.59
C12-18mo	323	135	3	4367.7	4579.75	PAG Glut
C12-18mo	545	130	2	4355.79	4649.15	PAG Glut
C12-18mo	604	181	4	4365.28	4558.66
C12-18mo	135	70	0	4342.35	4690.98
C12-18mo	466	139	3	4351.79	4617.95
C12-18mo	594	181	3	4347.89	4636.73	PAG Glut
C12-18mo	467	148	3	4329.19	4653.47
C12-18mo	164	92	0	4337.94	4587.61	Astro-NT NN
C12-18mo	112	54	0	4318.07	4680.09	PB Evx2 Glut
C12-18mo	92	57	1	4343.71	4532.91	Astro-TE NN
C12-18mo	300	110	0	4332.97	4564.95
C12-18mo	584	163	3	4316.99	4640.06	PAG Glut
C12-18mo	344	110	1	4310.22	4669.82	PAG Glut
C12-18mo	142	64	0	4325.47	4540.67
C12-18mo	231	125	1	4276.85	4684.42	PAG Glut
C12-18mo	351	124	0	4272.78	4704.71	PAG Glut
C12-18mo	335	117	4	4279.35	4673.47
C12-18mo	84	54	2	4293.87	4597.94	PAG Glut
C12-18mo	230	110	0	4284.11	4620.66
C12-18mo	78	51	1	4272.86	4622.43	Endo NN
C12-18mo	166	74	3	4281.93	4576.65
C12-18mo	46	32	0	4290.35	4517.02	Astro-TE NN
C12-18mo	39	25	0	4287.34	4538.52	Oligo NN
C12-18mo	255	122	0	4484.8	4560.49	PAG Glut
C12-18mo	36	20	0	4449.78	4715.4	Oligo NN
C12-18mo	323	126	3	4455.99	4634.03
C12-18mo	388	123	2	4438.57	4698.6
C12-18mo	577	170	3	4451.74	4610.94	PAG Glut
C12-18mo	404	139	1	4432.43	4721.22	PAG Glut
C12-18mo	214	100	1	4436.88	4576.37
C12-18mo	565	162	4	4404.25	4684.37
C12-18mo	37	26	0	4408.45	4577.75
C12-18mo	255	106	2	4367.38	4641.1	Pvalb Gaba
C12-18mo	261	115	2	4360.8	4635.22
C12-18mo	44	39	0	4364.17	4616.36
C12-18mo	146	76	2	4346.63	4577.07
C12-18mo	150	67	1	4344.07	4568.7
C12-18mo	327	105	2	4325.83	4602.65	PAG Glut
C12-18mo	63	40	0	4319.08	4626.31
C12-18mo	45	30	0	4321.76	4557.65	Astro-NT NN
C12-18mo	46	38	0	4309.27	4604.78
C12-18mo	150	76	1	4313.6	4560.73
C12-18mo	271	122	0	4279.92	4684.95	PAG Glut
C12-18mo	143	60	0	4265.41	4682.19	Astro-NT NN
C12-18mo	122	63	1	4398.49	4717.76	Astro-NT NN
C12-18mo	123	65	3	4426.54	4539.82	PAG Glut
C12-18mo	229	105	2	4406.22	4577.94
C12-18mo	74	43	1	4375.22	4617.63
C12-18mo	165	69	2	4372.77	4608.57
C12-18mo	473	154	1	4347.25	4714.84
C12-18mo	209	75	0	4341.28	4724.97	PAG Glut
C12-18mo	236	96	4	4349.99	4656.1
C12-18mo	90	41	0	4361.55	4526.6	PAG Glut
C12-18mo	252	103	1	4338.93	4638.42
C12-18mo	400	139	3	4324	4710.67	PAG Glut
C12-18mo	377	134	3	4353.38	4546.96	PAG Glut
C12-18mo	307	112	0	4318.21	4652.77
C12-18mo	297	93	2	4302.24	4678.14	PAG Glut
C12-18mo	123	70	1	4309.45	4608.9	OPC NN
C12-18mo	141	67	3	4301.73	4651.6	PAG Glut
C12-18mo	178	62	1	4288.86	4681.39	PAG Glut
C12-18mo	202	83	1	4276.81	4702.18	PAG Glut
C12-18mo	95	62	0	4286.4	4625.38
C12-18mo	274	87	2	4267.57	4709.08	PAG Glut
C12-18mo	208	94	1	4453.19	4720.66	PAG Glut
C12-18mo	83	53	1	4437.67	4735.06	PAG Glut
C12-18mo	86	50	0	4467.27	4553.94	PAG Glut
C12-18mo	129	60	2	4399.54	4620.64	PAG Glut
C12-18mo	156	73	0	4382.43	4674.78
C12-18mo	54	27	0	4379.87	4651.86
C12-18mo	42	30	0	4370.43	4658.2
C12-18mo	80	44	1	4322.73	4695.95
C12-18mo	224	92	1	4311.95	4597.23	PAG Glut
C12-18mo	41	26	1	4327.45	4520.85
C12-18mo	52	25	0	4302.57	4541.59	Oligo NN
C12-18mo	37	30	0	4440.39	4731.74
C12-18mo	159	76	2	4431.56	4675.8	PAG Glut
C12-18mo	135	68	1	4333.63	4653.3
C12-18mo	75	47	1	4450.3	4718.09	PAG Glut
C12-18mo	65	24	0	4481.5	4559.19
C12-18mo	14	14	0	4384.46	4733.83
C12-18mo	137	59	3	4396.04	4616.4	PAG Glut
C12-18mo	76	48	0	4389.11	4536.91
C12-18mo	99	46	1	4367.07	4554.49
C12-18mo	114	57	2	4360.81	4560.7	PAG Glut
C12-18mo	127	62	2	4288.04	4621.97
C12-18mo	108	64	2	4283.94	4630.54
C12-18mo	99	49	0	4275.58	4619.96	PAG Glut
C12-18mo	58	42	0	4265.74	4672.91	PAG Glut
C12-18mo	41	34	0	4447.5	4714.23
C12-18mo	68	36	0	4467.94	4555.8	PAG Glut
C12-18mo	68	50	0	4441.87	4602.13
C12-18mo	69	46	1	4313.31	4563.76
C12-18mo	254	105	0	4666.85	4706.64	PAG Glut
C12-18mo	200	92	3	4677.32	4646.53	PAG Glut
C12-18mo	427	153	3	4661.16	4725.78
C12-18mo	200	85	2	4680.02	4619.59	Astro-NT NN
C12-18mo	464	129	4	4666.67	4676.32
C12-18mo	515	159	3	4664.64	4648.18	PAG Glut
C12-18mo	129	83	1	4647.5	4740.45
C12-18mo	337	115	2	4650.62	4727.88	PAG Glut
C12-18mo	90	48	0	4640.1	4771.61
C12-18mo	502	149	3	4650.48	4695.49	PAG Glut
C12-18mo	341	132	0	4641.66	4661.86
C12-18mo	419	133	2	4640.76	4681.26
C12-18mo	199	78	1	4631.78	4712.15
C12-18mo	152	75	0	4647.63	4619.74	Oligo NN
C12-18mo	239	72	2	4639.34	4609.17	Oligo NN
C12-18mo	106	81	2	4623.92	4699.9
C12-18mo	124	59	1	4607.33	4763.49	Astro-NT NN
C12-18mo	119	63	1	4615.76	4703.08	PB Evx2 Glut
C12-18mo	508	153	3	4634.47	4577.67
C12-18mo	285	110	0	4629.65	4605.58
C12-18mo	106	57	0	4602.21	4713.83	Astro-NT NN
C12-18mo	95	40	2	4604.51	4685.42	Oligo NN
C12-18mo	36	27	0	4596.56	4688.82	Endo NN
C12-18mo	203	95	2	4597.75	4659.43	PAG Glut
C12-18mo	42	32	0	4604.97	4583.28
C12-18mo	273	115	0	4587.33	4674.22
C12-18mo	594	175	2	4569.32	4739.12	PAG Glut
C12-18mo	150	71	1	4578.9	4691.38	Astro-NT NN
C12-18mo	297	104	3	4574.84	4710.37	Oligo NN
C12-18mo	228	112	4	4588.91	4600.44	Oligo NN
C12-18mo	113	66	0	4575.57	4631.97	Microglia NN
C12-18mo	290	93	0	4557.06	4704.47	PAG Glut
C12-18mo	101	66	0	4571.55	4586.7	Peri NN
C12-18mo	480	132	0	4538.18	4754.1
C12-18mo	367	136	0	4559.94	4621.68
C12-18mo	117	61	2	4540.89	4733.2
C12-18mo	105	70	0	4557.94	4611.4	Astro-NT NN
C12-18mo	214	94	1	4539.32	4691.42
C12-18mo	463	141	2	4547.37	4645.12
C12-18mo	523	161	2	4532.45	4718.18
C12-18mo	161	94	0	4540.28	4662.88	OPC NN
C12-18mo	449	132	3	4547.15	4599.19
C12-18mo	130	78	2	4533.2	4698.94
C12-18mo	125	79	0	4549.4	4564.28	Astro-NT NN
C12-18mo	425	152	3	4529.93	4666.54	PAG Glut
C12-18mo	151	74	0	4539	4612.82	PAG Glut
C12-18mo	531	135	3	4532.43	4650.15	PAG Glut
C12-18mo	304	121	4	4514.2	4733.64
C12-18mo	196	89	2	4534.06	4580.23	PAG Glut
C12-18mo	259	108	0	4506.7	4726.69
C12-18mo	32	25	0	4537.89	4552.24	PAG Glut
C12-18mo	205	103	0	4510.32	4655.24	PAG Glut
C12-18mo	265	96	0	4497.3	4747.39
C12-18mo	121	53	0	4513.53	4635.32
C12-18mo	447	133	3	4497.81	4722.3	PAG Glut
C12-18mo	114	65	1	4501.27	4607.16	Astro-NT NN
C12-18mo	562	156	3	4485.01	4687.93	PAG Glut
C12-18mo	124	64	1	4476.79	4699.16
C12-18mo	362	134	2	4489.5	4645.76	Oligo NN
C12-18mo	227	109	2	4478.81	4668.23	PAG Glut
C12-18mo	228	99	1	4496.8	4547.83
C12-18mo	32	27	1	4489.58	4561.05
C12-18mo	141	83	0	4477.31	4625.99	Astro-NT NN
C12-18mo	191	89	0	4484.69	4583.1	PAG Glut
C12-18mo	254	117	3	4650.21	4704.79
C12-18mo	164	107	3	4645.65	4663.29	PAG Glut
C12-18mo	117	46	1	4636.04	4659.87	Oligo NN
C12-18mo	351	136	4	4596.46	4663.9	PAG Glut
C12-18mo	78	44	0	4604.3	4588.34	Microglia NN
C12-18mo	287	80	0	4605.65	4577.62
C12-18mo	80	40	0	4573.72	4739.97	PAG Glut
C12-18mo	240	96	2	4586.77	4643.96
C12-18mo	89	55	1	4564.76	4738.49
C12-18mo	80	51	0	4556.67	4717.2	Astro-NT NN
C12-18mo	181	68	3	4549.44	4749.29
C12-18mo	437	146	0	4523.97	4748.25	PAG Glut
C12-18mo	101	31	0	4558	4557.12	Oligo NN
C12-18mo	183	94	1	4537.47	4604.25	PAG Glut
C12-18mo	108	49	1	4537.9	4588.07
C12-18mo	103	61	0	4526.45	4634.22
C12-18mo	160	83	1	4481.04	4702.6
C12-18mo	97	61	2	4484	4664.59
C12-18mo	207	65	0	4473.85	4697.43	Oligo NN
C12-18mo	416	145	3	4471.45	4670.97
C12-18mo	58	35	0	4670.87	4692.74
C12-18mo	200	113	1	4645.49	4739.53
C12-18mo	137	56	0	4667.91	4615.06
C12-18mo	42	22	0	4659.37	4614.38	Oligo NN
C12-18mo	148	57	0	4619.65	4756.58	PAG Glut
C12-18mo	173	94	1	4616.41	4669.16	PAG Glut
C12-18mo	254	107	4	4597.31	4657	PAG Glut
C12-18mo	50	39	0	4558.3	4594.59
C12-18mo	82	58	1	4537.1	4694.06
C12-18mo	129	77	1	4538.85	4657.91	OPC NN
C12-18mo	76	64	1	4513.77	4750.68
C12-18mo	307	119	2	4538.09	4607.87	PAG Glut
C12-18mo	169	83	1	4511.66	4731.93
C12-18mo	340	132	1	4512.57	4653.78	PAG Glut
C12-18mo	124	55	0	4504.57	4628.51
C12-18mo	105	60	0	4501.92	4616.23
C12-18mo	125	57	3	4459.94	4726.85	PAG Glut
C12-18mo	84	49	0	4655.39	4656.36
C12-18mo	14	11	0	4662.03	4584.18
C12-18mo	305	105	2	4619.93	4701.2	PAG Glut
C12-18mo	297	116	3	4601.02	4728.49	PAG Glut
C12-18mo	182	92	3	4594.86	4742.31
C12-18mo	152	80	2	4598.06	4661.2
C12-18mo	59	44	0	4595.03	4648.52	Microglia NN
C12-18mo	80	32	4	4486.16	4560.31
C12-18mo	113	55	4	4667.45	4704.57	PAG Glut
C12-18mo	237	108	0	4668.89	4647.42	PAG Glut
C12-18mo	291	114	1	4657.76	4727.03
C12-18mo	285	109	4	4664.65	4614.9	PAG Glut
C12-18mo	102	66	1	4555.52	4656.05	PAG Glut
C12-18mo	52	41	1	4557.89	4596.96
C12-18mo	73	38	2	4519.2	4749.43	PAG Glut
C12-18mo	240	91	1	4536.42	4584.06
C12-18mo	77	49	1	4521.68	4656.27
C12-18mo	52	33	0	4504.69	4727.71
C12-18mo	219	109	2	4510.95	4632.85
C12-18mo	79	45	1	4521.3	4600.89	PAG Glut
C12-18mo	70	46	3	4520.06	4582.23	PAG Glut
C12-18mo	56	35	0	4510.75	4580.21	PAG Glut
C12-18mo	53	27	0	4594.52	4746.74	PAG Glut
C12-18mo	21	15	0	4600.85	4654.86
C12-18mo	128	53	3	4594.69	4661.85
C12-18mo	34	31	0	4574.63	4585.28
C12-18mo	94	44	2	4539.94	4667.74	PAG Glut
C12-18mo	173	73	1	4500.73	4725.21
C12-18mo	75	49	2	4518.85	4586.22	PAG Glut
C12-18mo	73	54	1	4520.17	4572.03	PAG Glut
C12-18mo	95	55	0	4501.59	4610.52	Lamp5 Gaba
C12-18mo	42	23	0	4641.6	4677.51	PAG Glut
C12-18mo	57	33	0	4636.43	4686.65
C12-18mo	72	46	0	4591.66	4672.89	PAG Glut
C12-18mo	69	38	0	4556.17	4620.36
C12-18mo	143	75	1	4514.42	4633.14
C12-18mo	163	75	0	4856.03	4793.81	PAG Glut
C12-18mo	153	76	2	4868.86	4685.94	PAG Glut
C12-18mo	191	87	0	4856.92	4763.09
C12-18mo	557	170	3	4874.06	4669.04	PAG Glut
C12-18mo	667	162	3	4861.12	4734.78	PAG Glut
C12-18mo	195	70	0	4846.27	4799.44	Oligo NN
C12-18mo	431	131	2	4873.53	4628.72
C12-18mo	39	20	0	4871.19	4607.61	PAG Glut
C12-18mo	636	164	4	4852.74	4662.91
C12-18mo	88	49	0	4860.53	4612.73	PAG Glut
C12-18mo	281	114	3	4834.15	4781.84	PAG Glut
C12-18mo	88	57	1	4831.66	4765.88	Astro-NT NN
C12-18mo	49	31	0	4840.89	4684.05	Endo NN
C12-18mo	45	18	0	4847.58	4648.73	Oligo NN
C12-18mo	434	141	1	4827.96	4739.39
C12-18mo	83	50	0	4818.51	4794.15	Endo NN
C12-18mo	232	81	2	4844.29	4620.79	Oligo NN
C12-18mo	341	121	2	4819.15	4722
C12-18mo	290	112	2	4832.17	4645.84
C12-18mo	147	81	1	4804.73	4716.22	Astro-NT NN
C12-18mo	120	62	0	4813.75	4637.56
C12-18mo	133	53	0	4799.38	4740.37
C12-18mo	194	88	3	4806.18	4681.9	Oligo NN
C12-18mo	253	108	4	4787.71	4775.79	PAG Glut
C12-18mo	171	71	1	4778.06	4795.61	PAG Glut
C12-18mo	225	81	0	4778.72	4754.49	PAG Glut
C12-18mo	160	62	1	4783.78	4712.99	Oligo NN
C12-18mo	239	101	2	4772.76	4762.78	PAG Glut
C12-18mo	568	152	4	4784.68	4659.81
C12-18mo	275	107	3	4794.05	4597.52
C12-18mo	140	73	1	4778.3	4680.88	Astro-NT NN
C12-18mo	169	89	2	4762.05	4712.33
C12-18mo	144	46	1	4780.26	4602.92	Oligo NN
C12-18mo	197	85	3	4762.89	4701.22
C12-18mo	228	97	1	4770.23	4646.66
C12-18mo	354	122	2	4745.9	4777.77
C12-18mo	185	83	1	4749.11	4763.43
C12-18mo	301	127	1	4758.26	4667.34	PAG Glut
C12-18mo	270	92	1	4753.07	4683.54
C12-18mo	593	173	3	4741.43	4740.99	PAG Glut
C12-18mo	200	109	1	4739.62	4759.09	Astro-NT NN
C12-18mo	451	151	4	4762.94	4593.47	PAG Glut
C12-18mo	316	127	2	4731.83	4772.16	PAG Glut
C12-18mo	39	34	0	4737.97	4719.59	Astro-NT NN
C12-18mo	548	159	3	4729.34	4746.53
C12-18mo	211	61	2	4737.13	4688.86	Oligo NN
C12-18mo	219	86	4	4745.79	4585.4
C12-18mo	64	43	0	4728.56	4717.69	PAG Glut
C12-18mo	155	63	1	4709.76	4762.31	Oligo NN
C12-18mo	93	53	0	4736.15	4597.17	Astro-NT NN
C12-18mo	321	123	4	4717.53	4682.09	PAG Glut
C12-18mo	456	123	1	4712.33	4697.19	Oligo NN
C12-18mo	154	90	1	4701.32	4718.23	Peri NN
C12-18mo	123	56	0	4725.84	4579.82	PAG Glut
C12-18mo	118	64	1	4718.84	4594.72	Microglia NN
C12-18mo	233	102	2	4692.48	4745.72
C12-18mo	308	122	2	4700.07	4690.56	PAG Glut
C12-18mo	389	147	0	4697.89	4649.07	PAG Glut
C12-18mo	176	76	3	4704.88	4630.03	Oligo NN
C12-18mo	516	171	2	4702.81	4613.11
C12-18mo	222	87	1	4666.82	4762.1	PAG Glut
C12-18mo	207	98	1	4693.5	4614.15
C12-18mo	380	139	1	4679.49	4676.6	PAG Glut
C12-18mo	198	76	0	4665.1	4747.47
C12-18mo	297	122	4	4677.12	4646.8	PAG Glut
C12-18mo	57	34	0	4874.03	4691.38
C12-18mo	323	106	4	4866.49	4683.07
C12-18mo	342	145	2	4860.88	4654.53	PAG Glut
C12-18mo	102	43	2	4869.31	4608.33
C12-18mo	110	49	0	4858.86	4613.75
C12-18mo	63	34	1	4802.86	4800.43	PAG Glut
C12-18mo	175	75	1	4798.16	4744.63
C12-18mo	137	77	3	4814.9	4633.38
C12-18mo	312	120	2	4811.18	4644.42	PAG Glut
C12-18mo	437	120	3	4766.1	4790.26	PAG Glut
C12-18mo	54	36	1	4727.86	4667.47	Oligo NN
C12-18mo	255	111	3	4717.65	4661.22	PAG Glut
C12-18mo	103	63	0	4713.53	4729.11	Astro-TE NN
C12-18mo	250	104	1	4721.92	4633.78	PAG Glut
C12-18mo	158	75	3	4690.54	4762.58
C12-18mo	89	51	0	4671.58	4691.95	PAG Glut
C12-18mo	123	63	0	4862.89	4756.48	PAG Glut
C12-18mo	170	78	4	4853.55	4765.24	Oligo NN
C12-18mo	120	62	1	4839.72	4686.59	Endo NN
C12-18mo	149	66	4	4822.01	4718.74	Oligo NN
C12-18mo	96	42	2	4835.75	4646.79	Oligo NN
C12-18mo	157	75	3	4828.09	4644.8
C12-18mo	99	50	1	4793.93	4794.38
C12-18mo	176	77	2	4742.18	4586.84
C12-18mo	91	50	0	4681.49	4702.78	Astro-NT NN
C12-18mo	343	114	4	4673.71	4689.26
C12-18mo	224	99	1	4863.95	4655.41	PB Evx2 Glut
C12-18mo	264	121	1	4850.35	4651.66	PAG Glut
C12-18mo	47	32	0	4829.92	4706.6
C12-18mo	202	97	1	4814.2	4725.56
C12-18mo	125	72	2	4770.19	4677.83
C12-18mo	87	49	2	4757.63	4726.72
C12-18mo	214	100	1	4700.59	4655.32
C12-18mo	26	19	0	4669.5	4696.91	PAG Glut
C12-18mo	112	49	3	4865.16	4610.7
C12-18mo	103	52	0	4835.57	4766.48	Astro-NT NN
C12-18mo	27	16	1	4820.24	4694.01
C12-18mo	81	48	0	4719.05	4708.68
C12-18mo	42	36	0	4694.1	4742.65
C12-18mo	220	96	1	4855.61	4655.3	PAG Glut
C12-18mo	119	57	3	4789.42	4688.77	PAG Glut
C12-18mo	101	57	3	4774.2	4678.88
C12-18mo	95	58	0	4698.73	4731.73	PAG Glut
C12-18mo	39	20	1	4794.44	4798.76
C12-18mo	19	8	0	4731.64	4647.95
C12-18mo	80	48	1	4721.13	4647.75	PAG Glut
C12-18mo	231	97	2	5077.03	4665.32	Oligo NN
C12-18mo	279	85	3	5043.57	4830.17
C12-18mo	338	116	1	5068.29	4675.27
C12-18mo	167	86	0	5050.64	4720.6	Peri NN
C12-18mo	340	122	2	5040.26	4802.92	PAG Glut
C12-18mo	236	99	2	5064.01	4659.97
C12-18mo	722	202	4	5032.23	4753.5	PAG Glut
C12-18mo	223	74	2	5042.56	4669.11	Oligo NN
C12-18mo	108	58	1	5040.03	4645.62	Endo NN
C12-18mo	171	72	3	5035.89	4658.48	Microglia NN
C12-18mo	170	73	1	5015.59	4772.81	Endo NN
C12-18mo	235	96	0	5008.86	4811.16	Astro-NT NN
C12-18mo	498	157	2	5016.15	4737.67
C12-18mo	163	85	0	5028.76	4674.35	Astro-NT NN
C12-18mo	82	52	1	4994.76	4827.01	Astro-NT NN
C12-18mo	217	80	1	5023.48	4646.35	Oligo NN
C12-18mo	379	126	2	4994.87	4766.48
C12-18mo	95	52	0	4996.7	4742.83	Oligo NN
C12-18mo	488	149	3	5001.11	4691.19	PAG Glut
C12-18mo	198	78	0	4986.43	4745.99
C12-18mo	174	83	0	4993.61	4673.28	PAG Glut
C12-18mo	283	97	4	4978.49	4736.67	PAG Glut
C12-18mo	244	116	2	4978.59	4692.73	Astro-NT NN
C12-18mo	370	119	3	4961.43	4782.73
C12-18mo	165	64	1	4954.74	4802.46	Oligo NN
C12-18mo	150	83	1	4957.96	4768.24	Endo NN
C12-18mo	378	110	4	4944.04	4801.81
C12-18mo	292	114	2	4965.99	4677.88	PAG Glut
C12-18mo	207	89	1	4971.67	4619.39	PAG Glut
C12-18mo	137	81	3	4945.75	4725.74	OPC NN
C12-18mo	519	134	3	4929.15	4809.11
C12-18mo	212	80	1	4927.11	4799.19	Oligo NN
C12-18mo	188	94	1	4929.6	4770.02	Astro-NT NN
C12-18mo	246	102	3	4944.32	4700.93	Oligo NN
C12-18mo	354	125	3	4946.37	4667.71	PAG Glut
C12-18mo	155	89	1	4925.15	4755.25	Endo NN
C12-18mo	739	188	2	4946.64	4634.61	PAG Glut
C12-18mo	239	76	2	4926.98	4739.57	Oligo NN
C12-18mo	149	70	0	4935.43	4685.31	Oligo NN
C12-18mo	21	15	0	4928.71	4711.13	Microglia NN
C12-18mo	262	129	0	4920.37	4671.62	Astro-NT NN
C12-18mo	309	134	1	4896.53	4804.26	PB Evx2 Glut
C12-18mo	392	129	1	4908.71	4736.88	PAG Glut
C12-18mo	517	159	3	4919.22	4648.92	PAG Glut
C12-18mo	49	18	0	4910.86	4705.66	Oligo NN
C12-18mo	249	92	0	4902.01	4726.59	PAG Glut
C12-18mo	424	163	4	4898.26	4749.46	PAG Glut
C12-18mo	335	127	3	4885.07	4784.73
C12-18mo	396	121	0	4878.03	4796.63
C12-18mo	103	63	0	4893.09	4691.68
C12-18mo	67	37	0	4902.83	4609.99
C12-18mo	284	114	3	4893.74	4641.91	Oligo NN
C12-18mo	21	13	0	4879.88	4716.29
C12-18mo	82	51	0	4886.39	4650.92	Astro-NT NN
C12-18mo	169	66	0	4855.97	4794.16
C12-18mo	107	70	1	4874.1	4691.09
C12-18mo	20	18	0	4858.27	4762.49
C12-18mo	123	75	3	4874.21	4669.08	PAG Glut
C12-18mo	77	46	0	4861.85	4734.84	PAG Glut
C12-18mo	90	60	0	5034.8	4788.67
C12-18mo	323	127	4	4934.9	4749.07
C12-18mo	153	63	0	4905.37	4726.62
C12-18mo	177	64	0	4897.32	4726.82
C12-18mo	117	72	0	5042.57	4645.6	Endo NN
C12-18mo	351	125	3	4905.64	4768.56
C12-18mo	266	118	3	4905.52	4705.58
C12-18mo	123	70	0	4872.16	4778.91
C12-18mo	159	73	2	4880.29	4718.67
C12-18mo	94	46	3	4863.09	4756.65
C12-18mo	90	48	0	5029.18	4818.05
C12-18mo	159	77	0	4991.45	4744.62
C12-18mo	137	70	2	4966.45	4789.87	PAG Glut
C12-18mo	50	24	0	4985.07	4652.15
C12-18mo	92	42	1	4949.81	4802.1
C12-18mo	124	78	0	4915.97	4783.64	PAG Glut
C12-18mo	58	31	0	4945.84	4631.04
C12-18mo	22	19	0	4899.84	4787.82
C12-18mo	151	78	1	4892.64	4761.22	Oligo NN
C12-18mo	190	100	2	4876.84	4708.35	PAG Glut
C12-18mo	83	42	0	5030.2	4709.97	PAG Glut
C12-18mo	71	36	0	4922.04	4778.49	Oligo NN
C12-18mo	273	122	2	4912.46	4785.65	PAG Glut
C12-18mo	262	103	1	4871.62	4747.29	PAG Glut
C12-18mo	44	26	1	5051.74	4750.04
C12-18mo	45	36	0	5020.51	4736.78
C12-18mo	25	22	0	5012.33	4737.79	PB Evx2 Glut
C12-18mo	167	83	3	4910.43	4786.1	PAG Glut
C12-18mo	38	24	0	5009.05	4816.02
C12-18mo	41	20	0	5008.22	4807.46
C12-18mo	50	31	0	5282.36	4683.16
C12-18mo	291	100	3	5244.78	4857.74
C12-18mo	68	28	0	5258.34	4744.45
C12-18mo	75	51	0	5271.94	4672.37	Astro-NT NN
C12-18mo	564	158	2	5251.68	4760.76	PAG Glut
C12-18mo	422	137	4	5241.4	4800.42	PAG Glut
C12-18mo	409	144	4	5252.79	4725.06	PAG Glut
C12-18mo	145	45	1	5261.99	4666.53	Oligo NN
C12-18mo	222	93	3	5232.59	4795.28
C12-18mo	452	155	3	5228.22	4818.58	PAG Glut
C12-18mo	90	67	0	5233.09	4757.17	PAG Glut
C12-18mo	158	67	1	5215.87	4845.32
C12-18mo	218	76	1	5227.65	4781.65	Oligo NN
C12-18mo	469	142	3	5218.64	4825.45
C12-18mo	605	178	4	5233.63	4729.21	PAG Glut
C12-18mo	315	138	4	5218.29	4766.46	PAG Glut
C12-18mo	445	151	1	5225.94	4712.23	PAG Glut
C12-18mo	510	166	3	5219.55	4732.7
C12-18mo	405	142	0	5198.5	4831.08
C12-18mo	36	29	0	5225.1	4691.29	Astro-NT NN
C12-18mo	29	20	0	5201.36	4801.83	Microglia NN
C12-18mo	43	31	0	5214.66	4692.74	PAG Glut
C12-18mo	332	131	3	5211.36	4719.29	PAG Glut
C12-18mo	33	25	1	5214.68	4681.83	PAG Glut
C12-18mo	353	116	4	5200.44	4725.2
C12-18mo	75	41	2	5174.87	4859.56
C12-18mo	447	173	1	5184.32	4777.35	PAG Glut
C12-18mo	129	66	0	5182.37	4794.52	Endo NN
C12-18mo	282	115	1	5174.7	4839.37
C12-18mo	72	47	0	5203.7	4657.7	PAG Glut
C12-18mo	514	163	3	5169.23	4847.67
C12-18mo	353	130	0	5179.73	4740.19
C12-18mo	105	37	0	5171.97	4791.2	Oligo NN
C12-18mo	101	63	0	5172.09	4763.26	Endo NN
C12-18mo	122	69	2	5160.23	4823.8	Astro-NT NN
C12-18mo	454	137	4	5155.31	4838.03	PAG Glut
C12-18mo	76	50	1	5146.2	4848.78	Peri NN
C12-18mo	266	87	3	5146.81	4788.05
C12-18mo	320	99	2	5166.26	4683.56
C12-18mo	177	88	1	5166.4	4667.55	PAG Glut
C12-18mo	372	130	3	5130.06	4779.27
C12-18mo	106	74	2	5148.78	4654.47	Astro-NT NN
C12-18mo	41	29	0	5111.93	4725.5
C12-18mo	346	105	2	5092.52	4833.39
C12-18mo	268	102	0	5124.15	4653.12	PAG Glut
C12-18mo	126	58	2	5118.84	4690.13	PAG Glut
C12-18mo	48	37	1	5091.66	4776.22
C12-18mo	137	80	1	5106.84	4661.69	Astro-NT NN
C12-18mo	113	56	2	5075.84	4770.34	PAG Glut
C12-18mo	88	53	2	5253.57	4813.13	PAG Glut
C12-18mo	283	104	4	5248.54	4821.68
C12-18mo	397	124	2	5236.09	4843.42	PAG Glut
C12-18mo	168	100	1	5235.24	4761.97	OPC NN
C12-18mo	153	61	0	5218.07	4849.91	Oligo NN
C12-18mo	176	75	1	5236.96	4703.84	Astro-NT NN
C12-18mo	114	73	1	5232.16	4689.41	Astro-NT NN
C12-18mo	201	62	1	5212.23	4792.58	Oligo NN
C12-18mo	106	51	2	5209.36	4771.29	Oligo NN
C12-18mo	127	77	1	5199.32	4802.86	Microglia NN
C12-18mo	333	137	3	5212.41	4691.33	PAG Glut
C12-18mo	341	118	1	5185.41	4853.97	PAG Glut
C12-18mo	93	69	1	5202.74	4745.37	Astro-NT NN
C12-18mo	129	66	1	5195.39	4736.86	Endo NN
C12-18mo	264	69	1	5192.5	4747.26	Oligo NN
C12-18mo	61	34	0	5198.17	4666.17
C12-18mo	124	70	4	5196.13	4681.54	PB Evx2 Glut
C12-18mo	142	90	1	5184.38	4671.78
C12-18mo	279	114	2	5186.23	4693.84
C12-18mo	42	34	2	5141.43	4757.05	Astro-NT NN
C12-18mo	18	18	0	5138.12	4765.04
C12-18mo	460	166	2	5104.68	4772.05
C12-18mo	258	98	0	5107.45	4689.29
C12-18mo	63	46	0	5090.27	4796.72	Peri NN
C12-18mo	177	100	2	5103.6	4719.93	PAG Glut
C12-18mo	91	38	0	5262.93	4746.8	Oligo NN
C12-18mo	96	63	0	5253.86	4742.59	Astro-NT NN
C12-18mo	22	15	0	5253.66	4701.75
C12-18mo	173	75	4	5203.19	4793.47	PAG Glut
C12-18mo	110	58	1	5200.99	4769.14	PAG Glut
C12-18mo	349	134	0	5193.49	4704.55	PAG Glut
C12-18mo	298	119	3	5130.43	4695.19	PAG Glut
C12-18mo	89	53	0	5079.4	4764.07	PAG Glut
C12-18mo	48	30	1	5076.43	4745.27
C12-18mo	142	68	0	5251.53	4702.5
C12-18mo	213	82	3	5225.4	4791.22
C12-18mo	422	157	4	5211.88	4696.16	PAG Glut
C12-18mo	222	104	1	5210.77	4683.52	PAG Glut
C12-18mo	287	100	3	5184.52	4773.09	PAG Glut
C12-18mo	66	43	2	5184.48	4781.26	Microglia NN
C12-18mo	122	80	0	5191.29	4668.1
C12-18mo	98	26	1	5182.05	4752.1	Oligo NN
C12-18mo	154	80	1	5106.49	4777.52
C12-18mo	262	122	2	5102.56	4765.49	PAG Glut
C12-18mo	47	38	1	5092.52	4795.4	Peri NN
C12-18mo	22	20	0	5086.17	4800.27
C12-18mo	33	22	0	5096.16	4685.59	Endo NN
C12-18mo	176	72	1	5228.62	4793.11
C12-18mo	260	92	4	5205.72	4770.01
C12-18mo	18	16	0	5175.63	4820.18
C12-18mo	239	104	3	5197.7	4669.26
C12-18mo	64	45	1	5181.51	4671.86
C12-18mo	71	48	0	5115.36	4733.51	SUB-ProS Glut
C12-18mo	30	19	0	5115.51	4725.47	Oligo NN
C12-18mo	98	53	0	5090.44	4832.26
C12-18mo	23	12	0	5110.22	4688.85	Oligo NN
C12-18mo	64	36	0	5086.41	4818.58
C12-18mo	41	32	0	5101.22	4693.88	PAG Glut
C12-18mo	74	40	0	5081.52	4758.53	Astro-NT NN
C12-18mo	207	92	1	5250.27	4818.93
C12-18mo	44	21	0	5257.07	4691.3	Oligo NN
C12-18mo	84	42	1	5250.47	4685.26	PAG Glut
C12-18mo	163	73	0	5200.55	4799.97	PAG Glut
C12-18mo	81	51	0	5172.87	4660.32
C12-18mo	61	38	1	5141.9	4761.45
C12-18mo	210	110	2	5130.64	4689.04	PAG Glut
C12-18mo	49	32	0	5113.81	4724.1
C12-18mo	81	38	1	5078.37	4773.93	Oligo NN
C12-18mo	106	50	1	5226.67	4785.58
C12-18mo	19	14	1	5108.08	4778.73
C12-18mo	70	32	0	5465.35	4838.06
C12-18mo	185	89	2	5474.91	4747.22	PAG Glut
C12-18mo	205	84	2	5459.55	4858.36
C12-18mo	150	57	2	5465.82	4791.55	Oligo NN
C12-18mo	178	63	1	5446.62	4869.78	Oligo NN
C12-18mo	327	124	2	5449.63	4837.29	PAG Glut
C12-18mo	188	103	0	5453.44	4816.69	Astro-NT NN
C12-18mo	271	112	3	5464.23	4718.69
C12-18mo	49	34	0	5453.89	4752.99
C12-18mo	266	128	0	5441.08	4783.86	Astro-NT NN
C12-18mo	253	92	2	5420.16	4864.17	Oligo NN
C12-18mo	151	76	0	5446.79	4704.34	Endo NN
C12-18mo	284	93	3	5422.87	4820.75	Oligo NN
C12-18mo	1096	214	2	5428.3	4768	PAG Glut
C12-18mo	125	46	1	5438.22	4697.13	Oligo NN
C12-18mo	80	40	1	5400.22	4870.22	Endo NN
C12-18mo	323	131	3	5416.25	4722.33
C12-18mo	346	128	3	5400.5	4767.15	PAG Glut
C12-18mo	273	78	1	5407.54	4701.67	Oligo NN
C12-18mo	230	105	1	5381.76	4828.85	Astro-NT NN
C12-18mo	170	76	0	5393.27	4753.21	PAG Glut
C12-18mo	89	51	1	5368.01	4858.99	Endo NN
C12-18mo	408	128	3	5392.61	4708.97
C12-18mo	268	79	0	5384.25	4735.16	Oligo NN
C12-18mo	54	19	2	5365.46	4820.01	Oligo NN
C12-18mo	127	60	1	5381.77	4683.68
C12-18mo	172	86	0	5351.6	4839.14	Astro-NT NN
C12-18mo	495	158	4	5363.86	4767.62
C12-18mo	179	76	1	5335.1	4879.64	PAG Glut
C12-18mo	258	94	1	5352.12	4739.14	Oligo NN
C12-18mo	571	147	4	5333.97	4826.32
C12-18mo	372	126	4	5354.9	4701.67	PAG Glut
C12-18mo	73	50	0	5316.15	4874.82	Astro-NT NN
C12-18mo	181	56	0	5336.52	4781.23	Oligo NN
C12-18mo	247	100	2	5343.33	4716.15	PAG Glut
C12-18mo	279	92	1	5316.24	4828.54
C12-18mo	95	51	0	5323.08	4770.06	PAG Glut
C12-18mo	229	73	1	5313.59	4784.4	Oligo NN
C12-18mo	622	189	4	5305.53	4750.85
C12-18mo	118	53	3	5293.17	4869.77
C12-18mo	180	66	4	5298.18	4840.24	Oligo NN
C12-18mo	590	166	3	5300.86	4802.33	PAG Glut
C12-18mo	298	104	1	5291.5	4793.94	PAG Glut
C12-18mo	82	41	2	5289.16	4816.06
C12-18mo	140	75	0	5296.86	4731.11	Astro-NT NN
C12-18mo	235	103	0	5264.2	4830.26
C12-18mo	69	44	2	5284.6	4706.77	Peri NN
C12-18mo	81	52	0	5278.47	4732.83
C12-18mo	455	162	4	5475.37	4751.42	PAG Glut
C12-18mo	146	63	3	5462.79	4835.98
C12-18mo	348	124	2	5473.37	4739.27	PAG Glut
C12-18mo	119	48	1	5451.61	4837.57	PAG Glut
C12-18mo	109	40	2	5424.08	4863.82	Oligo NN
C12-18mo	59	38	0	5415.96	4864.44	Astro-NT NN
C12-18mo	107	40	1	5340.23	4735.23
C12-18mo	81	52	0	5315.01	4843.62
C12-18mo	123	51	1	5337.4	4704.67
C12-18mo	37	30	2	5480.29	4749.98	PAG Glut
C12-18mo	98	51	0	5469.65	4753.24
C12-18mo	162	82	0	5456.54	4750.95
C12-18mo	94	57	0	5354.04	4826.77	Astro-NT NN
C12-18mo	95	50	0	5356.92	4680.88
C12-18mo	396	133	4	5300.58	4748.55
C12-18mo	29	19	0	5447.75	4756.23
C12-18mo	40	11	0	5405.64	4797.35
C12-18mo	115	74	0	5323.2	4731.76	PAG Glut
C12-18mo	147	80	0	5263.04	4860.66
C12-18mo	110	66	0	5290.93	4671.26
C12-18mo	36	28	0	5444.25	4731.29
C12-18mo	54	36	2	5367.8	4836.58	OPC NN
C12-18mo	54	29	2	5346.67	4757.08
C12-18mo	21	14	0	5347.42	4749.27	Oligo NN
C12-18mo	79	43	1	5325.24	4750.9
C12-18mo	220	96	2	5313.77	4755.65
C12-18mo	14	12	0	5444.67	4740.1
C12-18mo	130	71	1	5391.42	4814.09
C12-18mo	68	32	1	5380.59	4811.99
C12-18mo	17	12	0	5369.87	4776.32
C12-18mo	306	128	1	5312.98	4829.07	PAG Glut
C12-18mo	54	34	2	5473.08	4752.51	PAG Glut
C12-18mo	109	67	0	5389.32	4815.01	PAG Glut
C12-18mo	334	134	4	5632.34	4910.53	PAG Glut
C12-18mo	99	46	0	5626.3	4922.87
C12-18mo	132	78	2	5616.1	4873.73	Endo NN
C12-18mo	28	17	0	5598.42	4906.7
C12-18mo	108	62	0	5602.54	4831.52	Astro-NT NN
C12-18mo	177	83	0	5582.07	4902.45
C12-18mo	573	172	3	5579.07	4884.28
C12-18mo	297	111	2	5586.92	4786.92
C12-18mo	183	98	1	5572.5	4799.28	Astro-NT NN
C12-18mo	186	85	2	5575.27	4785.11	Microglia NN
C12-18mo	728	189	4	5564.61	4819.61
C12-18mo	333	131	4	5560.1	4748.45	Oligo NN
C12-18mo	391	143	2	5533.6	4891.54	PAG Glut
C12-18mo	452	140	2	5548.3	4791.23	PAG Glut
C12-18mo	313	120	2	5536.65	4862.57
C12-18mo	219	99	0	5529.3	4870.39
C12-18mo	191	92	1	5527.22	4853.26	Astro-NT NN
C12-18mo	234	115	1	5538.45	4763.98
C12-18mo	245	87	2	5547.13	4727.25
C12-18mo	242	102	0	5517.4	4826.49
C12-18mo	170	93	2	5483	4810.89	PAG Glut
C12-18mo	61	47	0	5480.53	4853.56	Peri NN
C12-18mo	198	79	2	5488.1	4780.63	PAG Glut
C12-18mo	230	92	2	5488.58	4737.2	Oligo NN
C12-18mo	281	105	3	5459.44	4858.64
C12-18mo	147	66	2	5462.8	4835.98
C12-18mo	151	61	1	5642.1	4908.68	PAG Glut
C12-18mo	92	61	1	5631.71	4921.08	PAG Glut
C12-18mo	264	98	2	5628.74	4910.7	PAG Glut
C12-18mo	181	76	0	5621.58	4923.8	PAG Glut
C12-18mo	68	46	0	5604.37	4818.03	Peri NN
C12-18mo	142	80	1	5546.02	4907.66
C12-18mo	48	31	0	5547.42	4892.63
C12-18mo	209	93	2	5484.69	4877.06	PAG Glut
C12-18mo	179	89	2	5489.95	4813.71
C12-18mo	443	146	1	5479.45	4867.28
C12-18mo	233	91	2	5471.42	4842.51	PAG Glut
C12-18mo	50	17	0	5459.2	4883.06
C12-18mo	266	119	4	5626.19	4841.73
C12-18mo	213	85	0	5601.01	4904.72
C12-18mo	59	41	1	5534.97	4901.37
C12-18mo	74	48	0	5559.91	4726.11	Astro-NT NN
C12-18mo	252	116	0	5541.08	4759.66	PAG Glut
C12-18mo	350	130	4	5488.03	4783.67	PAG Glut
C12-18mo	145	69	0	5490.28	4766.64	PAG Glut
C12-18mo	183	71	3	5631.94	4854.09	PAG Glut
C12-18mo	109	63	0	5613.13	4851.38	PAG Glut
C12-18mo	201	85	3	5534.29	4894.96
C12-18mo	212	102	3	5476.86	4751.7	PAG Glut
C12-18mo	250	107	4	5628.18	4915.07	PAG Glut
C12-18mo	108	53	0	5630.42	4842.7
C12-18mo	18	16	0	5618.73	4839.25
C12-18mo	41	28	0	5528.13	4798.95
C12-18mo	79	40	1	5531.29	4724.12
C12-18mo	136	73	1	5532.41	4709.45	PAG Glut
C12-18mo	83	52	1	5523.67	4717.26
C12-18mo	215	91	0	5625.4	4916.64	PAG Glut
C12-18mo	81	42	2	5531.09	4825.06
C12-18mo	34	20	0	5543.77	4763.94
C12-18mo	13	9	0	5538.56	4756.88
C12-18mo	40	24	1	5488.24	4790.2
C12-18mo	146	60	2	5552.31	4700.32	PB Evx2 Glut
C12-18mo	130	69	1	5523.63	4674.65	Astro-NT NN
C12-18mo	91	61	1	5525.56	4627.45
C12-18mo	220	104	1	5533.43	4567.04
C12-18mo	124	73	2	5516.78	4657.94	Microglia NN
C12-18mo	201	93	2	5513.01	4625.05	PAG Glut
C12-18mo	116	44	0	5491.46	4670.64	Oligo NN
C12-18mo	91	55	0	5518.16	4538.47
C12-18mo	20	12	0	5550.35	4621.56
C12-18mo	20	16	0	5544.31	4635.69
C12-18mo	77	42	0	5517.83	4591.52	Astro-NT NN
C12-18mo	78	31	1	5527.98	4674.37	Oligo NN
C12-18mo	159	63	3	5518.53	4675.11
C12-18mo	176	79	1	5503.95	4695.76	PAG Glut
C12-18mo	192	88	2	5506.22	4671.33	PAG Glut
C12-18mo	19	15	0	5518.33	4575.71
C12-18mo	129	72	0	5527.32	4577.19
C12-18mo	119	73	0	5497.34	4636.77	PAG Glut
C12-18mo	27	14	0	5519.15	4596
C12-18mo	23	17	0	5517.51	4587.62
C12-18mo	26	22	0	5520.32	4575.23	Endo NN
C12-18mo	277	107	1	5505.71	4543.78	PAG Glut
C12-18mo	383	141	4	5478.43	4662.67
C12-18mo	316	118	2	5491.23	4502.5
C12-18mo	120	67	1	5477.47	4616.8	Endo NN
C12-18mo	65	44	0	5448.24	4683.79
C12-18mo	147	86	1	5470.01	4574.83	Astro-NT NN
C12-18mo	412	138	4	5459.75	4603.85
C12-18mo	545	167	3	5454.86	4623.97	PAG Glut
C12-18mo	247	93	1	5447.84	4653.33	PAG Glut
C12-18mo	195	91	0	5451.88	4573.17
C12-18mo	124	77	0	5423.9	4622.23
C12-18mo	219	100	1	5446.42	4505.61	PAG Glut
C12-18mo	418	125	2	5420.66	4659.65
C12-18mo	366	139	3	5433.73	4533.46	PAG Glut
C12-18mo	40	32	0	5436.45	4509.89
C12-18mo	369	121	0	5421.71	4547.92
C12-18mo	184	99	1	5400.57	4648.75	Astro-NT NN
C12-18mo	449	171	3	5421.55	4499.49	PAG Glut
C12-18mo	578	180	4	5410.41	4547.2
C12-18mo	294	129	1	5395.74	4636.48
C12-18mo	201	90	0	5381.92	4682.98	PAG Glut
C12-18mo	40	29	1	5404.55	4493.92
C12-18mo	47	34	1	5372.51	4627.5
C12-18mo	56	34	0	5394.61	4481.45
C12-18mo	59	42	0	5373.1	4600.24
C12-18mo	156	50	1	5379.55	4546.02
C12-18mo	449	160	3	5369.88	4586.95
C12-18mo	472	149	3	5358.24	4649.48	PAG Glut
C12-18mo	282	106	0	5360.02	4618.28
C12-18mo	180	55	1	5374.76	4525.35	Oligo NN
C12-18mo	76	61	3	5361.63	4597.11	Astro-NT NN
C12-18mo	165	62	1	5339.21	4663.81
C12-18mo	252	112	4	5345.04	4621.1	PAG Glut
C12-18mo	154	88	1	5334.62	4593.59
C12-18mo	78	42	0	5348.76	4507.03	Endo NN
C12-18mo	174	79	4	5338.08	4554.31	Oligo NN
C12-18mo	280	100	1	5343.21	4519.36
C12-18mo	311	97	0	5317.16	4646.88
C12-18mo	319	114	2	5303.63	4661.54	PAG Glut
C12-18mo	195	70	2	5319.82	4538.17	Oligo NN
C12-18mo	84	46	0	5302.99	4633.99	Endo NN
C12-18mo	189	94	1	5312.16	4562.36
C12-18mo	36	30	0	5485.38	4547.97	Microglia NN
C12-18mo	101	51	0	5470.59	4641.55
C12-18mo	148	75	0	5484.21	4539.31	PAG Glut
C12-18mo	257	96	0	5461.47	4673.32
C12-18mo	205	91	1	5457.4	4686.63
C12-18mo	176	77	1	5445.76	4682.81	Microglia NN
C12-18mo	78	45	0	5415.15	4568.94
C12-18mo	61	41	0	5408.3	4494.28
C12-18mo	147	63	2	5376.59	4622.99	Oligo NN
C12-18mo	31	26	0	5398.6	4493.71	Oligo NN
C12-18mo	83	46	1	5369.19	4632.59	Endo NN
C12-18mo	342	126	3	5374.74	4568.55	PAG Glut
C12-18mo	80	48	1	5374.92	4493.64
C12-18mo	200	88	1	5350.25	4609.69	PAG Glut
C12-18mo	229	97	1	5368.93	4486.63	PAG Glut
C12-18mo	94	55	0	5330.25	4598.04	Microglia NN
C12-18mo	217	83	3	5422.16	4623.3	PAG Glut
C12-18mo	30	28	0	5434.02	4509.19	Astro-NT NN
C12-18mo	66	38	0	5348.14	4650.32	Microglia NN
C12-18mo	248	105	0	5356.35	4525.37	PAG Glut
C12-18mo	45	33	0	5345.32	4577.93
C12-18mo	95	58	0	5513.26	4511.22	PAG Glut
C12-18mo	61	40	0	5499.64	4571.3
C12-18mo	80	51	2	5488.24	4514.26
C12-18mo	189	83	2	5485.91	4500.74
C12-18mo	111	61	1	5437.13	4656.17
C12-18mo	36	25	0	5431.84	4615.82	Endo NN
C12-18mo	250	93	3	5435.85	4538.79
C12-18mo	108	48	1	5431.49	4527.54	Oligo NN
C12-18mo	210	93	4	5350.28	4574.3
C12-18mo	103	47	1	5341.68	4580.35	Oligo NN
C12-18mo	128	64	0	5297.71	4624.04
C12-18mo	106	54	0	5500.2	4503.31
C12-18mo	14	11	1	5482.62	4521.72
C12-18mo	40	31	0	5446.51	4679.26
C12-18mo	39	21	0	5444.19	4689.46	Oligo NN
C12-18mo	163	64	2	5423.39	4618.53	PAG Glut
C12-18mo	149	68	1	5418.73	4563.79
C12-18mo	127	73	0	5412.78	4572.15
C12-18mo	94	54	2	5404.07	4621.38	PAG Glut
C12-18mo	23	21	1	5322.3	4486.37	PAG Glut
C12-18mo	17	8	0	5314.02	4484.57
C12-18mo	81	39	0	5440.72	4613.18	PAG Glut
C12-18mo	38	20	0	5420.77	4627.92	Oligo NN
C12-18mo	118	82	3	5413.2	4496.63	PAG Glut
C12-18mo	78	49	1	5397.78	4613.72
C12-18mo	240	109	2	5368.37	4594.07
C12-18mo	81	54	0	5410.08	4494.98
C12-18mo	355	131	4	5302.6	4562.72	PAG Glut
C12-18mo	233	99	2	5294.5	4543.92
C12-18mo	115	74	4	5287.54	4587.11	Endo NN
C12-18mo	156	84	1	5286.08	4556.33	Astro-NT NN
C12-18mo	110	59	1	5300.35	4470.09
C12-18mo	85	41	0	5262.05	4666.39	Oligo NN
C12-18mo	60	35	0	5259.53	4643.09
C12-18mo	137	75	2	5261.85	4596.44	PAG Glut
C12-18mo	27	23	0	5284.69	4463.25
C12-18mo	350	140	4	5264.36	4559.8	PAG Glut
C12-18mo	84	49	0	5279.18	4479.18
C12-18mo	305	104	3	5252.49	4605.38	PAG Glut
C12-18mo	125	58	0	5238.55	4665	PAG Glut
C12-18mo	341	149	4	5241.62	4637.03	PAG Glut
C12-18mo	468	146	3	5260.84	4499.38
C12-18mo	135	69	1	5264.3	4473.96	Astro-NT NN
C12-18mo	35	28	0	5245.52	4558.12
C12-18mo	154	84	1	5237.08	4549.51	PAG Glut
C12-18mo	118	67	2	5223.43	4616.8	Endo NN
C12-18mo	433	125	0	5211.8	4641.53	PAG Glut
C12-18mo	227	90	2	5237.4	4476.09
C12-18mo	223	109	2	5222.55	4540.05
C12-18mo	228	91	4	5224.84	4488.98	Oligo NN
C12-18mo	510	157	2	5214.22	4545.42
C12-18mo	207	69	1	5192.29	4648.23	Oligo NN
C12-18mo	102	61	1	5200.98	4566.16
C12-18mo	198	72	2	5187.84	4627.06
C12-18mo	111	69	0	5190.65	4594.02
C12-18mo	497	143	0	5202.23	4539.35
C12-18mo	76	48	2	5192.38	4574.22
C12-18mo	214	93	1	5200.99	4460.18
C12-18mo	46	24	0	5172.37	4616.49	Oligo NN
C12-18mo	170	88	0	5187.69	4470.93	OPC NN
C12-18mo	143	49	1	5163.18	4601.95	Oligo NN
C12-18mo	88	51	0	5140.46	4595.14	Microglia NN
C12-18mo	274	82	1	5140.45	4625.99	Oligo NN
C12-18mo	130	76	0	5167.47	4453.82	Astro-NT NN
C12-18mo	134	81	0	5132.64	4637.06	Astro-NT NN
C12-18mo	167	92	0	5147.62	4502.98
C12-18mo	121	54	1	5124.84	4604.59	Oligo NN
C12-18mo	137	56	0	5138.28	4526.18	Oligo NN
C12-18mo	358	153	4	5118.25	4627.09	PAG Glut
C12-18mo	444	167	2	5131.95	4518.52	PAG Glut
C12-18mo	48	33	1	5133.9	4533.06	PAG Glut
C12-18mo	379	143	2	5117.58	4590.71	PAG Glut
C12-18mo	162	77	1	5136.44	4480.21	Oligo NN
C12-18mo	221	82	4	5120.69	4566.45	Oligo NN
C12-18mo	458	145	2	5109.53	4602.39	PAG Glut
C12-18mo	261	130	4	5117.7	4533.26	PB Evx2 Glut
C12-18mo	244	99	2	5123.52	4504.69	PAG Glut
C12-18mo	95	61	0	5113.46	4550.39
C12-18mo	100	52	1	5120.41	4484.03	Endo NN
C12-18mo	92	58	3	5103.74	4554.64	Astro-NT NN
C12-18mo	434	148	3	5114.27	4493.3	PAG Glut
C12-18mo	144	86	1	5084.99	4629.19	PAG Glut
C12-18mo	188	89	3	5108.05	4502.15	PAG Glut
C12-18mo	348	121	4	5259.71	4645.84
C12-18mo	82	53	0	5259.13	4595.36	Microglia NN
C12-18mo	155	64	1	5234.44	4554.19	Oligo NN
C12-18mo	18	14	1	5196.74	4585.05
C12-18mo	156	80	0	5201.95	4514.37	PAG Glut
C12-18mo	306	118	3	5193.82	4515.03	PAG Glut
C12-18mo	376	129	1	5169.03	4616.62
C12-18mo	545	146	2	5146.08	4640.84	PAG Glut
C12-18mo	185	75	3	5163.11	4477.84	PAG Glut
C12-18mo	138	62	2	5134.81	4590.45	Oligo NN
C12-18mo	20	19	0	5144.04	4501.61
C12-18mo	285	113	2	5144.72	4484.06
C12-18mo	167	75	4	5126.36	4524.42	PB Evx2 Glut
C12-18mo	221	105	2	5116.48	4518.02	PAG Glut
C12-18mo	125	76	0	5085.3	4625.76
C12-18mo	146	61	0	5266.34	4601.24
C12-18mo	117	67	0	5259.63	4634.95
C12-18mo	298	106	1	5234.67	4654.24	PAG Glut
C12-18mo	26	25	0	5192.37	4585.45	L6b/CT ENT Glut
C12-18mo	102	56	2	5139.04	4512.26	PB Evx2 Glut
C12-18mo	30	20	1	5085.93	4619.91	Vip Gaba
C12-18mo	250	100	4	5294.75	4549.31	PAG Glut
C12-18mo	69	41	2	5293.89	4540.21
C12-18mo	172	72	1	5211.87	4620.78
C12-18mo	227	97	1	5218.18	4542.65
C12-18mo	350	122	4	5190.67	4626.44
C12-18mo	21	18	0	5187.58	4584.53
C12-18mo	96	55	1	5170.79	4615.48
C12-18mo	276	125	2	5158.52	4625.54	PAG Glut
C12-18mo	15	12	0	5145.88	4594.44
C12-18mo	36	27	2	5139.16	4602.82
C12-18mo	122	59	0	5128.62	4521.85
C12-18mo	93	32	1	5227.77	4488.13	Oligo NN
C12-18mo	168	72	4	5219.45	4490.58
C12-18mo	77	46	0	5191.13	4578.69	Endo NN
C12-18mo	152	59	3	5205.55	4460	PAG Glut
C12-18mo	88	37	1	5196.47	4460.63
C12-18mo	64	41	2	5185.44	4470.25	OPC NN
C12-18mo	24	14	0	5137.14	4528.49	Oligo NN
C12-18mo	52	38	0	5108.11	4552.9	Endo NN
C12-18mo	16	10	1	5235.07	4478.43
C12-18mo	53	27	0	5178.33	4609.03
C12-18mo	259	104	4	5132.56	4522.24
C12-18mo	38	32	0	5262.52	4598.12
C12-18mo	20	11	0	5160.58	4496.7
C12-18mo	61	32	1	5156.79	4489.05	PB Evx2 Glut
C12-18mo	65	38	0	5140.64	4481.7
C12-18mo	95	61	0	5084.15	4629.04
C12-18mo	92	45	1	5084.62	4573.24	Endo NN
C12-18mo	200	62	1	5093.05	4524.87	Oligo NN
C12-18mo	138	81	0	5083.18	4490.31
C12-18mo	290	109	4	5062.84	4622.77	PAG Glut
C12-18mo	71	52	2	5071.24	4563.93	Microglia NN
C12-18mo	314	122	1	5081.33	4457.91
C12-18mo	159	47	0	5072.02	4517.34	Oligo NN
C12-18mo	134	46	0	5046.85	4626.49	Oligo NN
C12-18mo	329	124	3	5077.54	4446.79
C12-18mo	251	112	2	5042.46	4594.46	Astro-NT NN
C12-18mo	135	90	1	5049.64	4572.19	Peri NN
C12-18mo	687	199	4	5048.73	4539.81	PAG Glut
C12-18mo	196	91	0	5034.49	4609.88	Oligo NN
C12-18mo	339	135	2	5044.1	4558.26
C12-18mo	153	78	0	5057.4	4482.21	Astro-NT NN
C12-18mo	411	141	4	5047.08	4502.74
C12-18mo	464	144	3	5044.43	4484.83
C12-18mo	180	97	0	5005.64	4616.99	Peri NN
C12-18mo	181	94	2	5016.17	4526.3	Astro-NT NN
C12-18mo	346	134	1	5017.97	4503.5	PAG Glut
C12-18mo	138	54	0	5013.95	4469.65	Endo NN
C12-18mo	534	172	3	4990.55	4521.96	PAG Glut
C12-18mo	391	122	4	4971.6	4619.3	PAG Glut
C12-18mo	340	118	1	4970.02	4607.61	PAG Glut
C12-18mo	273	84	2	4995.57	4442.15	Oligo NN
C12-18mo	291	110	1	4980.35	4426.24	PAG Glut
C12-18mo	416	130	3	4945.42	4610.99	PAG Glut
C12-18mo	319	129	3	4967.64	4429.99
C12-18mo	268	119	2	4958.72	4482.02	PAG Glut
C12-18mo	125	52	2	4943.8	4519.32	Oligo NN
C12-18mo	139	71	1	4930.73	4605.95	Peri NN
C12-18mo	142	61	1	4953.13	4413.85
C12-18mo	455	157	4	4925.37	4571.54
C12-18mo	147	58	1	4925.8	4562.29
C12-18mo	205	83	1	4942.68	4412.96
C12-18mo	46	36	0	4913.07	4592.25	Astro-NT NN
C12-18mo	137	86	3	4935.81	4438.65	OPC NN
C12-18mo	138	76	0	4913.4	4534.03	Astro-NT NN
C12-18mo	242	116	3	4906.75	4508.67	Astro-NT NN
C12-18mo	285	97	2	4889.65	4601.35
C12-18mo	27	12	0	4901.39	4522.4
C12-18mo	283	104	0	4893.25	4569.41
C12-18mo	184	76	1	5108.13	4502.12	PAG Glut
C12-18mo	14	13	0	5101.85	4466.98
C12-18mo	101	53	2	5096.53	4474.52
C12-18mo	98	56	0	5087.78	4493.63	Oligo NN
C12-18mo	74	43	1	5092.48	4436.3	PAG Glut
C12-18mo	68	36	0	5085.42	4459.62	Oligo NN
C12-18mo	225	91	3	5079.58	4487.71
C12-18mo	148	70	2	5082.57	4437.26
C12-18mo	165	70	2	5075.69	4456.15	PAG Glut
C12-18mo	55	40	1	5016.16	4474.71
C12-18mo	97	54	3	5017.42	4439.28	PAG Glut
C12-18mo	299	115	3	5010.22	4429.66
C12-18mo	117	43	3	5005.59	4468.92	Oligo NN
C12-18mo	97	50	2	4948.66	4520.83	Oligo NN
C12-18mo	136	54	1	4939.66	4517.71	Oligo NN
C12-18mo	220	93	1	4915.8	4565.3	PAG Glut
C12-18mo	82	59	0	4915.86	4547.3
C12-18mo	116	53	0	4917.11	4533.29
C12-18mo	53	38	0	4907.95	4534.71	Peri NN
C12-18mo	41	20	0	4903.04	4521.55
C12-18mo	55	33	0	5059.56	4544.5
C12-18mo	57	30	0	5017.28	4466.04	Endo NN
C12-18mo	118	57	3	4971.19	4432.96
C12-18mo	87	59	1	4965.58	4412.36
C12-18mo	181	87	1	4963.74	4427.43	PAG Glut
C12-18mo	169	79	0	4940.92	4545.9	PAG Glut
C12-18mo	171	81	3	4933.19	4548.93	PAG Glut
C12-18mo	207	110	0	4913.32	4549.14
C12-18mo	30	13	0	4907.67	4574.31	Oligo NN
C12-18mo	99	65	0	4900.54	4579.21	PAG Glut
C12-18mo	219	98	2	5098.6	4478.96
C12-18mo	24	15	0	4954.35	4600.45
C12-18mo	61	39	1	4940.33	4502.58
C12-18mo	23	21	1	4935.9	4509.58	OPC NN
C12-18mo	62	38	1	4925.72	4463.82
C12-18mo	32	23	0	4917.76	4470.82
C12-18mo	74	37	0	4908.57	4519.82	Astro-NT NN
C12-18mo	56	26	2	4899.41	4523.65	Oligo NN
C12-18mo	244	102	1	5100.29	4468.6	PAG Glut
C12-18mo	210	95	2	5063.75	4625.14	PAG Glut
C12-18mo	298	126	4	5080.14	4455.57	PAG Glut
C12-18mo	93	59	1	5055.62	4540.99
C12-18mo	23	18	0	5047.03	4586.1
C12-18mo	111	55	2	5045.65	4541.81	PAG Glut
C12-18mo	30	20	1	5021.19	4439.48
C12-18mo	62	46	0	5004.12	4549.08
C12-18mo	28	19	0	4954.59	4602.42	Astro-NT NN
C12-18mo	12	9	0	5085.27	4619.98
C12-18mo	14	8	0	5058.95	4570.35
C12-18mo	61	34	0	5011.73	4467.41	Endo NN
C12-18mo	11	8	0	4997.27	4484.75
C12-18mo	178	78	1	4923.66	4566.47
C12-18mo	12	11	0	5028.13	4628.81
C12-18mo	100	57	0	5021.67	4508.57	PAG Glut
C12-18mo	42	25	1	5017.65	4441.22
C12-18mo	63	50	2	4977.08	4559.6
C12-18mo	40	17	0	4901.25	4521.97	Oligo NN
C12-18mo	65	34	0	4893.1	4569.45	PAG Glut
C12-18mo	169	60	0	4907.46	4437.75	Oligo NN
C12-18mo	230	94	0	4876.93	4593.82	Oligo NN
C12-18mo	111	64	0	4897.07	4479.92	Endo NN
C12-18mo	379	136	3	4875.1	4581.8	PAG Glut
C12-18mo	201	82	2	4862.16	4595.22
C12-18mo	301	123	3	4871.73	4481
C12-18mo	273	114	4	4856.06	4570.38	PAG Glut
C12-18mo	340	109	0	4872.94	4445.71	Oligo NN
C12-18mo	134	82	0	4850	4523.5	Astro-NT NN
C12-18mo	101	69	0	4868.2	4424.56	Microglia NN
C12-18mo	151	60	3	4852.18	4500.36	Oligo NN
C12-18mo	143	70	1	4837.05	4558.31
C12-18mo	190	91	1	4834.43	4503.11	PAG Glut
C12-18mo	491	176	0	4847.31	4420.51
C12-18mo	526	172	4	4832.41	4471.78	PAG Glut
C12-18mo	94	52	0	4838.04	4400.72	PAG Glut
C12-18mo	256	107	2	4822.42	4460.02
C12-18mo	257	111	1	4816.08	4496.28	PAG Glut
C12-18mo	176	107	3	4808.3	4508.28
C12-18mo	196	89	1	4806.13	4546.72	PAG Glut
C12-18mo	124	54	3	4825.89	4419.81	Oligo NN
C12-18mo	140	81	2	4793.53	4580.53	PAG Glut
C12-18mo	57	31	1	4819.3	4393.62
C12-18mo	118	63	2	4790.23	4439.39	Endo NN
C12-18mo	125	73	0	4749.7	4584.13	PAG Glut
C12-18mo	374	131	4	4783.31	4450.66	PAG Glut
C12-18mo	71	46	0	4775.1	4457.97	Microglia NN
C12-18mo	75	49	1	4764.74	4508.13	Pvalb Gaba
C12-18mo	449	154	4	4778.02	4403.66	PAG Glut
C12-18mo	173	83	1	4766.88	4443.02
C12-18mo	115	61	0	4765.66	4485.62
C12-18mo	575	171	4	4750.34	4542.63	PAG Glut
C12-18mo	308	110	0	4755.14	4489.81	PAG Glut
C12-18mo	141	80	0	4768.07	4394	Endo NN
C12-18mo	92	59	0	4755.65	4470.68	Endo NN
C12-18mo	368	152	4	4745.9	4498.63
C12-18mo	374	130	1	4725.93	4579.67	PAG Glut
C12-18mo	223	68	1	4729.42	4545.29	Oligo NN
C12-18mo	231	110	1	4723.59	4528.01	PAG Glut
C12-18mo	206	107	3	4732.47	4489.34	Astro-NT NN
C12-18mo	424	137	2	4707.57	4571.94
C12-18mo	129	74	1	4722.82	4444.49	Endo NN
C12-18mo	45	26	1	4727.82	4375.31
C12-18mo	263	121	4	4711.01	4448.76	PAG Glut
C12-18mo	262	102	1	4904.3	4467.16
C12-18mo	95	31	0	4869.25	4608.43	PAG Glut
C12-18mo	96	49	0	4869.51	4566.96	Oligo NN
C12-18mo	237	109	1	4875.05	4519.37
C12-18mo	390	145	2	4887	4469.55	PAG Glut
C12-18mo	118	70	1	4820.48	4549.71	PAG Glut
C12-18mo	424	150	3	4817.06	4517.85	PAG Glut
C12-18mo	317	128	1	4794.24	4504.53	PAG Glut
C12-18mo	277	106	2	4791.24	4466.87
C12-18mo	202	67	4	4795.45	4402.06	Oligo NN
C12-18mo	512	167	2	4766.84	4510.99	PAG Glut
C12-18mo	118	67	0	4746.2	4584.78	Oligo NN
C12-18mo	548	161	1	4736.57	4400.24	PAG Glut
C12-18mo	99	43	0	4726.62	4378.07
C12-18mo	398	141	2	4811.89	4550.78	PAG Glut
C12-18mo	76	45	0	4805.94	4571.23
C12-18mo	11	11	0	4751.48	4582.31
C12-18mo	397	135	3	4754.14	4522.73
C12-18mo	31	20	1	4741.59	4587.28
C12-18mo	138	55	2	4762.9	4442.9	Oligo NN
C12-18mo	233	103	1	4748.26	4514.93	PB Evx2 Glut
C12-18mo	282	117	2	4747.14	4408.42
C12-18mo	92	51	0	4865.5	4610.08	PAG Glut
C12-18mo	35	17	0	4844.05	4483.88
C12-18mo	134	66	2	4850.28	4413.47
C12-18mo	113	60	3	4846.06	4424.31	Oligo NN
C12-18mo	267	110	1	4822.36	4540.98	PAG Glut
C12-18mo	129	71	3	4796.65	4575.8	PAG Glut
C12-18mo	168	78	3	4798.72	4560.63
C12-18mo	113	65	0	4786.27	4555.89
C12-18mo	154	86	0	4787.45	4519.06	PAG Glut
C12-18mo	19	18	0	4732.95	4560.96
C12-18mo	136	63	1	4720.65	4558.69	PB Evx2 Glut
C12-18mo	108	37	2	4726.11	4530.69	Oligo NN
C12-18mo	109	60	2	4718.23	4523.8	PAG Glut
C12-18mo	121	71	0	4872.59	4468.79
C12-18mo	49	42	0	4851.66	4585.73
C12-18mo	18	14	0	4843.58	4427.11
C12-18mo	69	39	0	4799.03	4563.78	Vip Gaba
C12-18mo	12	10	0	4869.26	4497.23
C12-18mo	30	16	1	4797.01	4397.77
C12-18mo	20	15	0	4794.05	4405.95
C12-18mo	19	11	0	4717.74	4455.42
C12-18mo	218	103	3	4700.28	4503.43
C12-18mo	188	72	1	4685.25	4553.9	Oligo NN
C12-18mo	181	83	0	4678.36	4573.66	Astro-NT NN
C12-18mo	151	96	1	4685.21	4480.53
C12-18mo	272	95	1	4706.53	4390.27
C12-18mo	270	90	3	4680.48	4529.16	Oligo NN
C12-18mo	275	103	1	4682.54	4504.93
C12-18mo	564	146	4	4669.39	4525.73
C12-18mo	487	173	2	4652.51	4521.69	PAG Glut
C12-18mo	108	71	0	4657.8	4487.88	Endo NN
C12-18mo	413	145	3	4656	4426.02
C12-18mo	105	58	0	4638.06	4475.45	Astro-NT NN
C12-18mo	95	41	2	4653.69	4366.9	Oligo NN
C12-18mo	61	51	1	4638.82	4457.57
C12-18mo	201	94	3	4621.87	4533
C12-18mo	129	72	3	4620.07	4512.72	Peri NN
C12-18mo	462	137	2	4640.6	4371.62	PAG Glut
C12-18mo	101	58	1	4632.36	4400.02	Endo NN
C12-18mo	345	128	0	4629.71	4390.98
C12-18mo	381	126	3	4613.47	4492.62	PAG Glut
C12-18mo	161	69	0	4607.24	4528.81
C12-18mo	154	88	1	4597.93	4539.77	Peri NN
C12-18mo	60	53	0	4599.71	4521.84
C12-18mo	71	52	1	4585.46	4554.69
C12-18mo	327	124	2	4570.04	4543.14	PAG Glut
C12-18mo	335	130	4	4583.05	4482.77	PAG Glut
C12-18mo	245	115	1	4583.9	4453.11
C12-18mo	337	127	2	4589.95	4409.74
C12-18mo	161	76	0	4557.91	4556.76	Oligo NN
C12-18mo	104	54	0	4584.96	4372.23	Endo NN
C12-18mo	132	76	0	4580.42	4402.21	Endo NN
C12-18mo	258	88	1	4558.93	4512.97	Oligo NN
C12-18mo	594	163	3	4549.32	4549.49	PAG Glut
C12-18mo	167	86	1	4563.76	4431.76	PAG Glut
C12-18mo	268	112	2	4571.23	4412.55
C12-18mo	93	50	0	4537.98	4552.28
C12-18mo	318	137	2	4559.73	4402.33	PAG Glut
C12-18mo	191	83	1	4531.11	4532.28
C12-18mo	174	39	2	4554.06	4389.21	Oligo NN
C12-18mo	188	78	4	4533.59	4453.1	Oligo NN
C12-18mo	57	43	0	4542.44	4420.63
C12-18mo	149	63	4	4525.59	4472.91	Oligo NN
C12-18mo	567	158	4	4509.55	4516.72	PAG Glut
C12-18mo	143	53	1	4506.47	4541.52	Oligo NN
C12-18mo	183	72	4	4496.73	4547.28
C12-18mo	150	78	3	4522.07	4359.17
C12-18mo	238	110	1	4513.2	4409.13	PAG Glut
C12-18mo	601	158	3	4494.86	4528.97	PAG Glut
C12-18mo	109	49	1	4497.99	4481.64	Oligo NN
C12-18mo	103	33	2	4516.5	4381.69	Oligo NN
C12-18mo	319	125	0	4671.46	4449.77
C12-18mo	142	77	1	4670.48	4417.21	PAG Glut
C12-18mo	119	64	0	4643.85	4531.13	Astro-NT NN
C12-18mo	271	106	4	4632.67	4517.99	PAG Glut
C12-18mo	97	61	0	4645.45	4435.77	Endo NN
C12-18mo	189	93	0	4649.59	4410.77
C12-18mo	68	47	1	4637.33	4446.58	PAG Glut
C12-18mo	122	59	2	4632.57	4461.86	PAG Glut
C12-18mo	67	31	2	4629.26	4445.58	PAG Glut
C12-18mo	102	41	0	4625.05	4392.47
C12-18mo	86	28	0	4604.22	4476	Oligo NN
C12-18mo	324	128	4	4591.43	4495.55	PAG Glut
C12-18mo	245	89	3	4562.91	4542.6	PAG Glut
C12-18mo	57	39	0	4566.57	4435
C12-18mo	151	79	0	4560.28	4427.96	PAG Glut
C12-18mo	72	43	0	4553.63	4441.28	Endo NN
C12-18mo	28	21	0	4535.22	4533.14	Microglia NN
C12-18mo	85	34	1	4527.54	4531.31	Oligo NN
C12-18mo	109	45	2	4522.27	4517.57	Oligo NN
C12-18mo	170	94	1	4505.92	4472.87	Astro-NT NN
C12-18mo	477	153	3	4514.97	4415.65	PAG Glut
C12-18mo	90	52	1	4519.38	4350.48	PAG Glut
C12-18mo	253	101	0	4511.5	4401.73	PAG Glut
C12-18mo	97	48	0	4692.44	4519.52
C12-18mo	168	90	1	4684.65	4451.24	PAG Glut
C12-18mo	268	123	4	4665.58	4501.65	PAG Glut
C12-18mo	88	29	1	4627.21	4547.2	Oligo NN
C12-18mo	126	56	1	4633.77	4389.37
C12-18mo	119	40	2	4527.61	4415.29	Oligo NN
C12-18mo	212	53	1	4524.27	4405.88	Oligo NN
C12-18mo	254	120	1	4506.57	4496.92	PAG Glut
C12-18mo	17	12	0	4527.5	4370.21
C12-18mo	80	44	1	4525.35	4358.5
C12-18mo	47	22	2	4519.32	4366.05
C12-18mo	221	83	2	4686.01	4448.73	PAG Glut
C12-18mo	168	63	3	4682.53	4457.89
C12-18mo	65	40	0	4652.87	4461.82
C12-18mo	66	37	1	4632.25	4520.06
C12-18mo	256	110	4	4636.37	4459.78	PAG Glut
C12-18mo	155	80	1	4603.08	4524.37	Astro-NT NN
C12-18mo	107	55	2	4522.57	4396.54	PAG Glut
C12-18mo	67	48	0	4507.74	4428.91
C12-18mo	105	61	0	4680.12	4485.3
C12-18mo	85	56	1	4547.19	4497.23	PAG Glut
C12-18mo	44	20	0	4562.4	4370.95	PAG Glut
C12-18mo	103	48	1	4523.66	4363.93
C12-18mo	61	42	0	4696.37	4433.54
C12-18mo	122	60	1	4663.78	4416.54	PAG Glut
C12-18mo	14	10	0	4518.91	4347.89
C12-18mo	16	13	0	4500.49	4477.58
C12-18mo	63	47	0	4519.86	4358.03	PAG Glut
C12-18mo	163	94	2	4497.41	4436.11	Astro-NT NN
C12-18mo	90	58	0	4493.45	4464.25	Endo NN
C12-18mo	487	146	3	4483.43	4522.31	PAG Glut
C12-18mo	126	64	0	4486.16	4502.56	Oligo NN
C12-18mo	509	186	4	4486.96	4416.63
C12-18mo	58	43	0	4472.4	4488.98
C12-18mo	68	39	0	4475.01	4475.05	PAG Glut
C12-18mo	457	144	1	4479.09	4441.29	PAG Glut
C12-18mo	72	38	0	4491.36	4375.67	Oligo NN
C12-18mo	385	164	3	4464.23	4526.45	PAG Glut
C12-18mo	214	91	0	4464.53	4501.98	Oligo NN
C12-18mo	92	52	0	4475.64	4419.72	Microglia NN
C12-18mo	121	70	0	4450.4	4543.48	PAG Glut
C12-18mo	304	105	1	4457.73	4456.65
C12-18mo	87	59	1	4469.12	4349.88	Astro-NT NN
C12-18mo	68	28	0	4440.83	4453.39
C12-18mo	276	99	2	4421.62	4532.84	Oligo NN
C12-18mo	261	74	0	4437.74	4433.83	Oligo NN
C12-18mo	144	74	2	4426.42	4491.79	Astro-NT NN
C12-18mo	381	135	3	4447.48	4342.97	PAG Glut
C12-18mo	205	85	1	4419.44	4437.65
C12-18mo	316	129	4	4421.09	4393.81	PAG Glut
C12-18mo	680	190	4	4398.27	4483.57
C12-18mo	172	79	4	4386.15	4518.75	PAG Glut
C12-18mo	208	75	1	4394.95	4462.44	Oligo NN
C12-18mo	302	118	1	4413.48	4334.68
C12-18mo	195	91	1	4400.29	4403.98	Astro-NT NN
C12-18mo	126	74	1	4382.56	4497.6	Astro-NT NN
C12-18mo	514	138	3	4387.92	4414.02
C12-18mo	210	78	3	4380.59	4401.63	Oligo NN
C12-18mo	83	48	1	4367.74	4464.98	Endo NN
C12-18mo	155	60	0	4358.64	4510.65	Oligo NN
C12-18mo	249	114	0	4358.94	4448.71	PAG Glut
C12-18mo	353	131	4	4371.77	4376.9	PAG Glut
C12-18mo	99	57	0	4350.26	4498.53	Endo NN
C12-18mo	279	109	0	4376.87	4342.31	PAG Glut
C12-18mo	98	51	1	4347.17	4430.02	PAG Glut
C12-18mo	202	102	0	4340.78	4447.22	PAG Glut
C12-18mo	81	55	1	4355.5	4382.94	Astro-NT NN
C12-18mo	281	110	2	4321.88	4505.73
C12-18mo	320	117	0	4344.74	4405.37
C12-18mo	70	48	1	4349.65	4354.86	Endo NN
C12-18mo	160	75	0	4327.64	4469.87	Oligo NN
C12-18mo	175	62	4	4335.12	4424.91	Oligo NN
C12-18mo	180	96	2	4312.95	4493.48	PAG Glut
C12-18mo	320	98	2	4309.45	4514.93
C12-18mo	151	73	0	4326.56	4389.32
C12-18mo	266	64	4	4304.01	4477.15	Oligo NN
C12-18mo	312	136	1	4321.22	4340.28	PAG Glut
C12-18mo	297	112	4	4326.56	4322.02
C12-18mo	256	103	3	4294.57	4481.53
C12-18mo	46	33	0	4310.35	4398.43	Endo NN
C12-18mo	56	42	0	4298.81	4443.41	Astro-NT NN
C12-18mo	61	37	0	4520.82	4362.95	PAG Glut
C12-18mo	50	26	0	4497.72	4481.5	Oligo NN
C12-18mo	79	50	0	4518.99	4350.51	PAG Glut
C12-18mo	330	127	2	4458.13	4435.44
C12-18mo	133	56	1	4443.84	4413.55	Oligo NN
C12-18mo	90	50	2	4414.96	4524.4	Astro-NT NN
C12-18mo	243	116	2	4430.89	4334.74	PB Evx2 Glut
C12-18mo	140	58	2	4389.26	4520.15
C12-18mo	201	63	1	4410.61	4387.67	Oligo NN
C12-18mo	50	34	0	4377.33	4517.63	Peri NN
C12-18mo	110	55	2	4361.76	4526.23	PAG Glut
C12-18mo	492	167	4	4357.79	4447.33
C12-18mo	56	38	2	4350.25	4426.44	Microglia NN
C12-18mo	383	122	2	4344.64	4434.39
C12-18mo	435	141	1	4324.61	4506.73
C12-18mo	418	125	4	4313.13	4496.54
C12-18mo	153	76	1	4305.78	4451.4	Oligo NN
C12-18mo	350	132	3	4473.59	4386.73	PAG Glut
C12-18mo	96	61	1	4467.53	4354.54	Endo NN
C12-18mo	62	46	1	4470	4345.09	Astro-NT NN
C12-18mo	306	121	2	4442.98	4463.29	PAG Glut
C12-18mo	64	27	0	4426.6	4539.82
C12-18mo	186	85	1	4439.9	4450.26
C12-18mo	192	85	2	4452.04	4365.56	PAG Glut
C12-18mo	92	52	1	4391.87	4518.2
C12-18mo	90	47	3	4362.64	4450.05	PAG Glut
C12-18mo	66	37	0	4357.01	4457.36
C12-18mo	60	27	0	4347.66	4472.89
C12-18mo	92	54	0	4368.63	4346.77	PAG Glut
C12-18mo	195	76	3	4336.9	4322.62	PAG Glut
C12-18mo	95	63	0	4302.06	4459.92
C12-18mo	79	42	0	4512.05	4401.85	PB Evx2 Glut
C12-18mo	49	33	0	4507.63	4428.93	PAG Glut
C12-18mo	220	107	1	4473.65	4480.13	PAG Glut
C12-18mo	28	25	0	4451.89	4381.77
C12-18mo	91	56	1	4422.91	4452.76
C12-18mo	94	46	0	4385.27	4523.57
C12-18mo	45	30	0	4327.47	4520.69
C12-18mo	40	27	0	4332.06	4390.94
C12-18mo	44	29	0	4316.69	4407.53
C12-18mo	93	50	1	4317.99	4341.7	PAG Glut
C12-18mo	101	54	0	4483.51	4459.75
C12-18mo	151	84	2	4473.16	4483.34	PAG Glut
C12-18mo	183	90	2	4476.82	4470.3
C12-18mo	111	53	2	4422.16	4401.6	PAG Glut
C12-18mo	27	21	0	4392.74	4445.94	Microglia NN
C12-18mo	133	68	3	4381.53	4449.48
C12-18mo	56	30	0	4380.48	4351.43
C12-18mo	47	29	0	4341.52	4366.56
C12-18mo	47	27	1	4334.92	4392
C12-18mo	72	45	3	4329.97	4337.54
C12-18mo	54	38	0	4311.12	4382.76	PAG Glut
C12-18mo	95	55	1	4431.39	4478.58	PAG Glut
C12-18mo	115	55	3	4359.96	4453.95
C12-18mo	67	31	1	4443.67	4460.16
C12-18mo	74	42	0	4294.3	4481.55
C12-18mo	75	55	2	4298.45	4443.23
C12-18mo	359	120	1	4298.76	4403.48
C12-18mo	96	44	1	4281.03	4478.87
C12-18mo	327	113	2	4305.59	4320.81	PAG Glut
C12-18mo	46	32	0	4286.22	4435.23	Endo NN
C12-18mo	323	117	3	4267.15	4510.59	PAG Glut
C12-18mo	289	84	1	4299.4	4329.35	Oligo NN
C12-18mo	389	106	1	4266.56	4479.17
C12-18mo	441	130	1	4263.65	4498.26	PAG Glut
C12-18mo	110	50	1	4271.79	4458.98	PAG Glut
C12-18mo	332	103	3	4282.23	4374.34	Endo NN
C12-18mo	93	56	1	4287.81	4316.23
C12-18mo	127	68	1	4272.98	4390.77	Oligo NN
C12-18mo	94	57	0	4239.42	4479.07	Astro-NT NN
C12-18mo	509	162	2	4257.8	4357.79	PAG Glut
C12-18mo	187	92	1	4254.68	4399.75
C12-18mo	335	126	1	4239.17	4425.43
C12-18mo	316	112	2	4218.54	4418.48
C12-18mo	278	109	4	4212.06	4392.61
C12-18mo	81	58	0	4205.95	4466.51	Endo NN
C12-18mo	106	57	1	4215.3	4362.36	Astro-NT NN
C12-18mo	87	53	1	4213.9	4324.71	Endo NN
C12-18mo	182	66	1	4201.04	4350.48	Oligo NN
C12-18mo	94	45	2	4187.41	4412.58
C12-18mo	171	75	0	4192.87	4361.53	Oligo NN
C12-18mo	447	111	2	4191.42	4338.93	Oligo NN
C12-18mo	433	154	2	4171	4424.27
C12-18mo	293	114	1	4174.49	4406.69	Astro-NT NN
C12-18mo	181	97	1	4159.73	4463.03	Astro-NT NN
C12-18mo	173	70	1	4178.1	4337.8
C12-18mo	43	32	1	4175.51	4325.22
C12-18mo	101	66	0	4177.44	4312.44	Astro-NT NN
C12-18mo	109	42	0	4178.72	4297	Oligo NN
C12-18mo	123	83	0	4139.72	4472.82	OPC NN
C12-18mo	286	97	2	4146.49	4449.18	Oligo NN
C12-18mo	134	67	0	4168.83	4298.68	PAG Glut
C12-18mo	230	100	3	4152.82	4359.25	Astro-NT NN
C12-18mo	302	113	2	4156.8	4341.15
C12-18mo	112	72	1	4159.46	4314.05	Endo NN
C12-18mo	208	75	2	4130.7	4465.93	Oligo NN
C12-18mo	84	53	1	4137.9	4372.81	PAG Glut
C12-18mo	265	102	2	4123.99	4421.49
C12-18mo	199	84	2	4138.75	4315.14	Oligo NN
C12-18mo	252	107	3	4134.24	4331.64
C12-18mo	142	85	0	4106.77	4457.46	Endo NN
C12-18mo	106	69	4	4129.99	4292.35
C12-18mo	177	57	1	4115.03	4381.22	Oligo NN
C12-18mo	309	124	4	4124.7	4323.66	PAG Glut
C12-18mo	194	75	1	4115.26	4361.18	Oligo NN
C12-18mo	211	93	3	4113.86	4351.36	PAG Glut
C12-18mo	386	121	3	4097.62	4444.82
C12-18mo	88	60	1	4236.16	4326.68	Astro-NT NN
C12-18mo	126	59	2	4175.08	4423.42
C12-18mo	131	65	4	4171.54	4432.25
C12-18mo	64	41	0	4156.88	4497.61
C12-18mo	101	44	1	4166.31	4425.1
C12-18mo	249	105	2	4141.91	4470.46
C12-18mo	227	93	2	4135.79	4479.73	PAG Glut
C12-18mo	59	37	0	4149.24	4397.21
C12-18mo	153	83	1	4134.33	4427.63	Astro-NT NN
C12-18mo	140	55	1	4125.74	4409.42	Oligo NN
C12-18mo	25	22	0	4258.17	4465
C12-18mo	349	123	3	4250.28	4469.69	PAG Glut
C12-18mo	71	44	0	4241.24	4507.96
C12-18mo	223	92	3	4249.63	4453.96	PAG Glut
C12-18mo	93	51	0	4248.67	4436.89
C12-18mo	161	77	1	4250.81	4388.89	PAG Glut
C12-18mo	30	22	1	4236.48	4468.38
C12-18mo	36	29	0	4237.71	4432.81
C12-18mo	114	54	0	4217.11	4502.03
C12-18mo	90	63	2	4241.87	4334.03
C12-18mo	254	97	1	4237.27	4356.78
C12-18mo	37	31	1	4209.87	4436.62	Astro-NT NN
C12-18mo	181	76	4	4204.63	4427.41
C12-18mo	106	60	3	4212.13	4381.94
C12-18mo	108	58	1	4147.42	4436.55	Astro-NT NN
C12-18mo	219	83	2	4141.76	4413.29	Endo NN
C12-18mo	115	71	1	4132.99	4377.72	Astro-NT NN
C12-18mo	60	31	0	4238.62	4445.38	Astro-NT NN
C12-18mo	38	28	0	4231.03	4489.77
C12-18mo	243	103	0	4196.05	4394.35
C12-18mo	109	54	3	4172.16	4491.39	CA1-ProS Glut
C12-18mo	59	36	0	4179.72	4355.84
C12-18mo	45	27	0	4151.98	4475.64
C12-18mo	24	18	1	4120.75	4398.77
C12-18mo	34	21	0	4116.31	4390.96
C12-18mo	40	23	0	4265.93	4341.36
C12-18mo	103	65	1	4238.39	4429.27	Astro-NT NN
C12-18mo	87	53	0	4191.42	4470.27	PAG Glut
C12-18mo	60	27	1	4184.56	4461.38	Oligo NN
C12-18mo	60	33	0	4172.6	4469.34	Oligo NN
C12-18mo	140	74	0	4167.67	4434.12	PAG Glut
C12-18mo	164	89	0	4119.86	4397.07
C12-18mo	18	15	1	4310.93	4382.89
C12-18mo	151	88	0	4296.01	4347.44	PAG Glut
C12-18mo	104	60	1	4237.97	4474.44	PAG Glut
C12-18mo	69	37	0	4240.48	4346.92
C12-18mo	135	58	0	4212.36	4390.17
C12-18mo	96	51	1	4187.41	4470.84	PAG Glut
C12-18mo	177	90	1	4133.34	4316.57	PAG Glut
C12-18mo	139	77	2	4114.34	4357.58
C12-18mo	33	22	0	4269.38	4432.31
C12-18mo	42	29	1	4257.69	4431.3
C12-18mo	85	52	1	4238.93	4476.91	PAG Glut
C12-18mo	77	51	0	4259.61	4355.17
C12-18mo	30	20	0	4181.96	4473.05	PB Evx2 Glut
C12-18mo	49	28	0	4173.43	4423.39
C12-18mo	15	13	0	4175.03	4298.59
C12-18mo	105	55	2	4125.6	4414.71
C12-18mo	52	38	1	4112.69	4352.01	PAG Glut
C12-18mo	395	127	3	4094.18	4377.75
C12-18mo	139	69	2	4080.3	4405.62	PAG Glut
C12-18mo	310	123	3	4084.54	4366.16
C12-18mo	371	139	1	4090.32	4352.92
C12-18mo	65	44	0	4090.63	4316.31	Astro-NT NN
C12-18mo	296	101	3	4059.26	4458.57
C12-18mo	102	35	0	4083.02	4309.48	Oligo NN
C12-18mo	230	101	3	4061.43	4391.23
C12-18mo	97	67	0	4061.4	4368.69	Astro-NT NN
C12-18mo	565	159	2	4043.64	4429.14
C12-18mo	169	103	1	4047.99	4384.47	Astro-NT NN
C12-18mo	64	39	0	4054.38	4320.82
C12-18mo	465	149	4	4044.74	4361.95	PAG Glut
C12-18mo	321	119	2	4029.06	4431.23	PAG Glut
C12-18mo	247	94	2	4020.17	4473.74	Vip Gaba
C12-18mo	127	67	0	4045.09	4331.66	Astro-NT NN
C12-18mo	408	120	1	4023.59	4456.19
C12-18mo	203	70	0	4030.54	4404.35	Oligo NN
C12-18mo	185	84	1	4040.44	4315.12	Astro-NT NN
C12-18mo	564	173	3	4029.35	4369.81
C12-18mo	215	108	3	4016.21	4428.02	Astro-NT NN
C12-18mo	30	19	0	4002.19	4468.5
C12-18mo	142	65	0	4032.3	4282.46	Astro-NT NN
C12-18mo	319	125	3	4016.06	4362.55	PAG Glut
C12-18mo	339	124	3	4011.05	4336.78
C12-18mo	321	110	1	4007.54	4312.66	PAG Glut
C12-18mo	33	29	0	3995.21	4311.41
C12-18mo	45	34	0	3977.61	4392.57	PB Evx2 Glut
C12-18mo	129	52	1	3973.06	4413.2	Astro-TE NN
C12-18mo	170	72	1	3982.87	4275.77
C12-18mo	188	40	0	3968.19	4303.93	Oligo NN
C12-18mo	49	35	1	3964.29	4288.09
C12-18mo	62	42	1	3951.35	4321.32
C12-18mo	365	118	4	3954.61	4274.19	PAG Glut
C12-18mo	129	52	0	3914.69	4365.8
C12-18mo	35	25	0	3920.52	4265.27
C12-18mo	129	34	0	3904.61	4362.71
C12-18mo	67	47	1	4103.06	4323.94
C12-18mo	197	86	1	4080.78	4409.73
C12-18mo	224	100	3	4077.83	4401.25	PAG Glut
C12-18mo	144	83	0	4055.09	4438.18	Astro-NT NN
C12-18mo	55	35	0	4007.09	4346.58	Astro-TE NN
C12-18mo	357	140	2	3990.6	4409.69	PAG Glut
C12-18mo	70	33	0	3978.45	4421.81	Astro-TE NN
C12-18mo	206	100	2	3993.43	4315.65
C12-18mo	155	89	2	3978.58	4333.66	PAG Glut
C12-18mo	243	100	2	3977.32	4304.16
C12-18mo	154	78	2	3955.98	4413.44	OPC NN
C12-18mo	48	38	0	3957.36	4347.18	VLMC NN
C12-18mo	130	58	2	3940.24	4288.23
C12-18mo	96	60	0	3928.73	4308.03	Microglia NN
C12-18mo	24	15	0	3930.72	4290.05
C12-18mo	89	43	0	3906.4	4405.82
C12-18mo	130	69	1	3921.54	4315.8	Astro-TE NN
C12-18mo	66	43	1	3923.83	4273.57	VLMC NN
C12-18mo	204	83	3	4110.56	4314.73
C12-18mo	50	34	1	4056.44	4321.31
C12-18mo	72	44	2	4004.92	4451.2
C12-18mo	23	18	4	4007.79	4440.62	Astro-TE NN
C12-18mo	53	37	1	3991.56	4471.39	Microglia NN
C12-18mo	66	35	0	3990.91	4449.71	Astro-TE NN
C12-18mo	55	35	1	3988.57	4434.44
C12-18mo	351	129	1	4001.04	4326.87
C12-18mo	52	36	0	3997.45	4305.13
C12-18mo	81	46	1	3978.97	4382.51	PAG Glut
C12-18mo	49	20	0	3935.02	4422.28
C12-18mo	215	92	1	3931.16	4292.78	VLMC NN
C12-18mo	47	26	0	3919.55	4287.22	Astro-TE NN
C12-18mo	175	98	0	4060.71	4321.27
C12-18mo	132	77	1	4002.18	4466.01
C12-18mo	28	24	0	4002.02	4396.66
C12-18mo	23	19	1	4000.89	4376.73
C12-18mo	115	67	0	3993.66	4412.07	PAG Glut
C12-18mo	45	32	1	3984.86	4405.03
C12-18mo	21	13	0	4005.36	4277.53	Astro-NT NN
C12-18mo	56	42	1	3980.9	4393.19	PAG Glut
C12-18mo	22	17	0	3972.21	4393.15
C12-18mo	183	89	3	3979.32	4317.47	PAG Glut
C12-18mo	177	85	3	3969.24	4359.05	PAG Glut
C12-18mo	13	12	0	3963.9	4373.86
C12-18mo	88	53	0	3969.09	4318.71	PAG Glut
C12-18mo	87	43	3	3966.68	4287.93
C12-18mo	114	55	4	3935.84	4408.01
C12-18mo	117	31	0	3956.47	4291.69	Oligo NN
C12-18mo	54	43	0	3942.97	4339.33	Peri NN
C12-18mo	61	36	0	3939.6	4320.86	Astro-TE NN
C12-18mo	69	34	1	3917.44	4433.66
C12-18mo	19	18	0	4114.06	4300.43
C12-18mo	121	65	2	4086.86	4313.82	Astro-NT NN
C12-18mo	68	45	0	4006.78	4446.73
C12-18mo	27	21	1	4003.61	4379.48	OPC NN
C12-18mo	109	51	2	4014	4272.91	PAG Glut
C12-18mo	22	10	0	3972.16	4446.9
C12-18mo	160	66	1	3973.64	4301.9
C12-18mo	28	25	0	3962.52	4372.47
C12-18mo	68	48	0	3966.39	4321.02	PAG Glut
C12-18mo	189	93	2	3928.11	4271.45	VLMC NN
C12-18mo	63	35	1	4078.47	4364.2
C12-18mo	20	15	0	4081.66	4338.15
C12-18mo	110	68	2	4008.76	4444.48
C12-18mo	26	15	0	4001.19	4452.46
C12-18mo	162	87	1	4002.81	4309.02
C12-18mo	170	81	3	3968.65	4322.46
C12-18mo	60	39	0	3943.01	4289.35
C12-18mo	89	53	0	4067.77	4389.67
C12-18mo	37	27	0	4002.05	4463.73
C12-18mo	20	13	1	3994.03	4472.03
C12-18mo	147	71	3	3976.89	4381.51
C12-18mo	93	57	2	3972.38	4334.84
C12-18mo	31	27	3	3969.41	4346.91
C12-18mo	30	24	0	3920.89	4265.28
C12-18mo	49	22	1	3904.47	4362.65
C12-18mo	72	39	0	3896.24	4350.48
C12-18mo	186	92	2	3860.44	4428.89	L2/3 IT RSP Glut
C12-18mo	408	143	4	3862.88	4445.54
C12-18mo	217	74	1	3867.33	4396.26
C12-18mo	112	61	2	3834.37	4431.38	Endo NN
C12-18mo	131	67	1	3860.17	4270.94	Microglia NN
C12-18mo	352	118	0	3829.66	4444.72	L2/3 IT RSP Glut
C12-18mo	64	38	0	3847.36	4301.27	Endo NN
C12-18mo	181	87	4	3820.27	4374.26	L2/3 IT RSP Glut
C12-18mo	419	130	3	3816.05	4386.9	L2/3 IT RSP Glut
C12-18mo	111	61	0	3824.46	4329.44	Endo NN
C12-18mo	81	52	2	3803.81	4375.2	Astro-TE NN
C12-18mo	269	110	4	3789.64	4406.32	Oligo NN
C12-18mo	66	36	1	3776.32	4436.31	Lamp5 Gaba
C12-18mo	250	70	0	3798.65	4256.52	Oligo NN
C12-18mo	98	54	0	3780.9	4356.4	Endo NN
C12-18mo	245	101	0	3779.63	4304.35	L2/3 IT RSP Glut
C12-18mo	278	124	2	3779.87	4287	L2/3 IT RSP Glut
C12-18mo	85	48	1	3759.43	4397.17	Astro-TE NN
C12-18mo	339	125	3	3772	4297.88	L2/3 IT RSP Glut
C12-18mo	132	68	1	3776.09	4238.54
C12-18mo	40	30	1	3744.85	4416.6	Endo NN
C12-18mo	161	78	1	3747.89	4255.11	L2/3 IT RSP Glut
C12-18mo	152	61	0	3727.01	4400.88
C12-18mo	115	69	1	3750.24	4241.28	L2/3 IT RSP Glut
C12-18mo	108	58	1	3732.25	4344.89	Endo NN
C12-18mo	119	46	1	3716.28	4409.23
C12-18mo	486	155	3	3718.59	4373.63	L2/3 IT RSP Glut
C12-18mo	333	133	1	3729.51	4275.68	L2/3 IT RSP Glut
C12-18mo	88	65	1	3731.86	4227.69
C12-18mo	182	95	1	3697.58	4409.71
C12-18mo	478	154	3	3704.74	4380.37
C12-18mo	120	56	0	3710.3	4309.26	Oligo NN
C12-18mo	179	87	3	3714.77	4281.95
C12-18mo	231	103	1	3872.69	4441.81	L2/3 IT RSP Glut
C12-18mo	385	135	3	3861	4411.87	L2/3 IT RSP Glut
C12-18mo	317	103	0	3851.09	4438.72	L2/3 IT RSP Glut
C12-18mo	130	66	0	3859.81	4294.58	Astro-TE NN
C12-18mo	66	39	0	3805.99	4407.1	Oligo NN
C12-18mo	330	118	1	3773.11	4422.49	L2/3 IT RSP Glut
C12-18mo	99	65	0	3791.18	4312.39
C12-18mo	375	134	3	3760.03	4426.29	L2/3 IT RSP Glut
C12-18mo	307	116	1	3767.68	4367.15	L2/3 IT RSP Glut
C12-18mo	159	75	1	3759.22	4341.81
C12-18mo	138	69	1	3768.5	4256.97	Astro-TE NN
C12-18mo	234	120	2	3747.86	4364.31
C12-18mo	65	37	0	3752.97	4313.38	Endo NN
C12-18mo	192	77	2	3759.86	4283.22	L2/3 IT RSP Glut
C12-18mo	325	134	3	3751.95	4253.53	L2/3 IT RSP Glut
C12-18mo	321	122	2	3729.11	4392.15	L2/3 IT RSP Glut
C12-18mo	70	41	0	3727.86	4381.37	Endo NN
C12-18mo	168	83	3	3742.4	4257.73	L2/3 IT RSP Glut
C12-18mo	168	82	2	3699.22	4352.28	L2/3 IT RSP Glut
C12-18mo	116	53	0	3887.57	4411.2
C12-18mo	155	80	2	3854.75	4428.89
C12-18mo	141	60	0	3866.15	4339.2	Astro-TE NN
C12-18mo	31	19	0	3844.74	4450.88
C12-18mo	297	126	1	3848.43	4409.8	L2/3 IT RSP Glut
C12-18mo	98	48	1	3855.32	4348.19
C12-18mo	54	34	0	3846.61	4373.08	L2/3 IT RSP Glut
C12-18mo	253	101	4	3838.33	4415.03	L2/3 IT RSP Glut
C12-18mo	176	96	4	3803.49	4402.14	L2/3 IT RSP Glut
C12-18mo	103	50	1	3819.59	4312.74
C12-18mo	50	24	2	3813.58	4338.02	Oligo NN
C12-18mo	166	90	2	3807.64	4347.17	L2/3 IT RSP Glut
C12-18mo	191	68	1	3800.65	4322.25	Vip Gaba
C12-18mo	248	110	0	3779.54	4432.21	Pvalb Gaba
C12-18mo	316	100	1	3797.84	4335.6	Vip Gaba
C12-18mo	417	144	4	3793.59	4310.99	L2/3 IT RSP Glut
C12-18mo	93	54	1	3771.12	4281.44
C12-18mo	99	65	1	3748.71	4378.64	L5 ET CTX Glut
C12-18mo	345	121	2	3747.95	4396.77
C12-18mo	101	59	2	3764.5	4290.27
C12-18mo	332	122	1	3748.16	4297.53	L2/3 IT RSP Glut
C12-18mo	148	75	1	3735.08	4413.61
C12-18mo	123	72	0	3741.61	4334.11	Astro-TE NN
C12-18mo	100	72	2	3722.68	4299.7
C12-18mo	75	52	1	3732.19	4225.93	L2/3 IT CTX Glut
C12-18mo	87	49	1	3712.31	4312.03
C12-18mo	52	37	0	3696.83	4371.22
C12-18mo	64	40	0	3717.24	4245.82	L2/3 IT RSP Glut
C12-18mo	145	43	1	3902.3	4310.09	Oligo NN
C12-18mo	135	43	0	3893.87	4269.83	Oligo NN
C12-18mo	119	66	1	3851.6	4426.29	L2/3 IT CTX Glut
C12-18mo	38	21	0	3856.41	4365.5
C12-18mo	21	11	0	3844.66	4395.55
C12-18mo	171	89	1	3843.73	4374.82
C12-18mo	198	98	4	3828.01	4365.99	L2/3 IT RSP Glut
C12-18mo	122	71	1	3811.44	4343.33	L6 IT CTX Glut
C12-18mo	61	41	1	3777.96	4265.57	L2/3 IT RSP Glut
C12-18mo	36	20	0	3748.44	4412.03	Astro-TE NN
C12-18mo	234	117	4	3750.35	4380.5	L2/3 IT RSP Glut
C12-18mo	221	94	3	3739.68	4258.71
C12-18mo	47	35	0	3884.96	4336.07
C12-18mo	162	76	2	3868.45	4284.71	Lamp5 Gaba
C12-18mo	124	67	3	3812.45	4345.78	L2/3 IT RSP Glut
C12-18mo	139	74	0	3799.36	4385.08
C12-18mo	106	64	1	3771.25	4275.86
C12-18mo	299	125	2	3762.28	4285.96	L2/3 IT RSP Glut
C12-18mo	34	27	1	3759.6	4305.55
C12-18mo	105	63	1	3744.53	4294.94
C12-18mo	35	28	0	3725.73	4225.8
C12-18mo	229	77	4	3849.79	4442.12	L2/3 IT RSP Glut
C12-18mo	169	81	4	3772.59	4272.29	L2/3 IT RSP Glut
C12-18mo	38	25	0	3751.56	4408.62	Astro-TE NN
C12-18mo	20	14	1	3749.31	4383.83
C12-18mo	100	54	2	3758.34	4269.83
C12-18mo	79	32	1	3753.02	4276.31
C12-18mo	149	86	4	3747.71	4239.17	L2/3 IT RSP Glut
C12-18mo	83	48	2	3736.45	4258.39	L2/3 IT RSP Glut
C12-18mo	27	15	0	3721.92	4348.92
C12-18mo	155	89	3	3732.59	4239.26	L2/3 IT RSP Glut
C12-18mo	41	28	0	3699.47	4417.74	Astro-NT NN
C12-18mo	172	79	3	3864.09	4429.17	L2/3 IT RSP Glut
C12-18mo	61	37	0	3886.7	4338.87	Lamp5 Gaba
C12-18mo	66	41	4	3839.37	4416.57	L2/3 IT RSP Glut
C12-18mo	37	31	0	3839.12	4377.52
C12-18mo	56	34	3	3838.82	4341.4	L2/3 IT RSP Glut
C12-18mo	39	30	1	3833.28	4331.18	L4/5 IT CTX Glut
C12-18mo	284	121	0	3811.23	4372.79	L2/3 IT RSP Glut
C12-18mo	55	31	0	3791.72	4377.32	Lamp5 Gaba
C12-18mo	103	65	0	3752.83	4316.88
C12-18mo	70	50	0	3746.73	4296.05
C12-18mo	42	35	1	3734.76	4367.56
C12-18mo	17	15	0	3726.89	4256.93
C12-18mo	121	69	2	3715.02	4292.65	L2/3 IT RSP Glut
C12-18mo	59	26	0	3710.13	4309.11	Oligo NN
C12-18mo	71	40	1	3714.68	4281.93
C12-18mo	150	77	1	3695.7	4370.94	Astro-TE NN
C12-18mo	607	143	2	3682.92	4415.39	Pvalb Gaba
C12-18mo	242	97	2	3708.62	4263.73	L2/3 IT RSP Glut
C12-18mo	318	117	1	3708.34	4235.1	L2/3 IT RSP Glut
C12-18mo	443	143	3	3701.79	4249.77	L2/3 IT RSP Glut
C12-18mo	371	137	2	3700.07	4272.8	L2/3 IT RSP Glut
C12-18mo	170	63	0	3681.79	4355.04	Oligo NN
C12-18mo	193	87	2	3671.63	4382.14	Vip Gaba
C12-18mo	113	66	0	3677.2	4321	Endo NN
C12-18mo	321	132	4	3663.49	4345.61	L2/3 IT RSP Glut
C12-18mo	127	70	0	3679.92	4222.79	Sst Gaba
C12-18mo	374	152	2	3651.18	4296.33
C12-18mo	489	155	3	3645.32	4231.18	L2/3 IT RSP Glut
C12-18mo	145	71	3	3608.21	4404.65
C12-18mo	391	145	2	3631.19	4233.63	L2/3 IT RSP Glut
C12-18mo	257	100	0	3617.13	4322.66
C12-18mo	67	48	0	3628.82	4214.65	Endo NN
C12-18mo	520	179	4	3617.13	4274.31	L2/3 IT RSP Glut
C12-18mo	141	71	1	3609.75	4312.59	L2/3 IT RSP Glut
C12-18mo	256	89	1	3589.53	4399.76	Oligo NN
C12-18mo	118	73	2	3606.07	4305.59	Endo NN
C12-18mo	106	50	2	3594.31	4364.94	Endo NN
C12-18mo	430	159	1	3603.48	4294.93	L2/3 IT RSP Glut
C12-18mo	161	77	2	3582.59	4370.16
C12-18mo	157	65	4	3584.69	4344.77
C12-18mo	124	68	2	3595.06	4276.66
C12-18mo	760	181	3	3583.94	4303.72
C12-18mo	161	73	3	3568.1	4395.68	L5 NP CTX Glut
C12-18mo	210	69	1	3574.35	4352.34	Oligo NN
C12-18mo	297	74	0	3572.23	4362.92	Oligo NN
C12-18mo	127	60	0	3589.93	4254.33
C12-18mo	173	76	0	3558.99	4405.9	L5 ET CTX Glut
C12-18mo	61	41	0	3583.14	4249.45
C12-18mo	167	80	2	3569.91	4321.53
C12-18mo	230	100	1	3572.24	4238.23	Lamp5 Gaba
C12-18mo	467	150	4	3551.7	4352.31
C12-18mo	228	77	2	3546.57	4339.26	Oligo NN
C12-18mo	473	156	4	3562.49	4205.45	L2/3 IT RSP Glut
C12-18mo	541	149	3	3513.82	4336.39
C12-18mo	210	96	1	3510.88	4303.43
C12-18mo	331	119	3	3518.28	4248.77	Sst Gaba
C12-18mo	194	86	1	3717.1	4245.53	L2/3 IT RSP Glut
C12-18mo	44	32	0	3681.94	4219.37
C12-18mo	170	88	2	3677.66	4226.31	Sst Gaba
C12-18mo	229	98	2	3657.61	4245.64
C12-18mo	281	116	4	3607.71	4308.63	L2/3 IT RSP Glut
C12-18mo	60	39	0	3618.55	4207.12
C12-18mo	346	127	1	3596.53	4278.74
C12-18mo	54	34	0	3572.5	4322.79
C12-18mo	122	52	1	3564.27	4288.44
C12-18mo	149	76	2	3529.2	4284.74	L6b/CT ENT Glut
C12-18mo	361	139	2	3500.02	4352.81	L6 CT CTX Glut
C12-18mo	205	92	0	3676.76	4407.21	Pvalb Gaba
C12-18mo	93	49	0	3669.62	4348.37
C12-18mo	332	126	4	3660.84	4343.99
C12-18mo	239	101	1	3643.46	4216.18	Pvalb Gaba
C12-18mo	129	64	0	3615.76	4327.42
C12-18mo	215	94	2	3619.13	4245.98	L2/3 IT RSP Glut
C12-18mo	21	15	0	3564.85	4319.24
C12-18mo	80	36	0	3525.53	4345.6
C12-18mo	135	69	0	3545.13	4205.26	L2/3 IT RSP Glut
C12-18mo	325	103	4	3518.12	4233.63	Pvalb Gaba
C12-18mo	68	44	0	3661.48	4340.03
C12-18mo	24	14	0	3659.97	4348.28
C12-18mo	369	115	3	3665.04	4308.52	Pvalb Gaba
C12-18mo	293	114	3	3652.03	4244.29	L2/3 IT RSP Glut
C12-18mo	31	31	0	3628.15	4365.28	CA1-ProS Glut
C12-18mo	51	35	1	3619.06	4367.21	Astro-TE NN
C12-18mo	104	62	0	3597.01	4213.83	Sst Gaba
C12-18mo	59	39	0	3535.17	4343.78
C12-18mo	44	28	1	3527.68	4334.82
C12-18mo	60	32	0	3514.05	4380.17	Oligo NN
C12-18mo	46	40	0	3496.42	4380.65	L6b/CT ENT Glut
C12-18mo	183	95	2	3662.26	4247.23	L2/3 IT RSP Glut
C12-18mo	14	10	0	3560.7	4260.44
C12-18mo	56	37	0	3698.22	4373.89	L6b/CT ENT Glut
C12-18mo	22	17	0	3647.72	4312.22
C12-18mo	104	62	2	3621.64	4244.48
C12-18mo	21	19	0	3597.95	4281.25
C12-18mo	11	10	0	3573.98	4407.69
C12-18mo	171	86	1	3583.62	4231.53	L2/3 IT RSP Glut
C12-18mo	90	51	2	3569.01	4228.78	L2/3 IT RSP Glut
C12-18mo	128	57	2	3564.19	4221.71	L2/3 IT RSP Glut
C12-18mo	86	59	0	3542.52	4295.79	L5 ET CTX Glut
C12-18mo	56	40	0	3524.18	4347.36	L6b/CT ENT Glut
C12-18mo	14	9	0	3508.66	4360.89
C12-18mo	25	20	0	3499.14	4372.22
C12-18mo	137	81	3	3686.35	4290.98	L2/3 IT RSP Glut
C12-18mo	44	27	0	3586.15	4400.21
C12-18mo	211	84	0	3517.91	4233.55	Pvalb Gaba
C12-18mo	318	110	2	3487.26	4368.84
C12-18mo	113	49	0	3492.31	4283.89
C12-18mo	97	45	0	3475.79	4352.85
C12-18mo	125	57	0	3466.43	4310.67
C12-18mo	91	55	0	3473.51	4257.69	Peri NN
C12-18mo	495	162	4	3476.52	4238.01	L5 ET CTX Glut
C12-18mo	389	142	2	3479.23	4204.32
C12-18mo	89	46	1	3448.24	4376.52	L6 CT CTX Glut
C12-18mo	451	147	4	3448.42	4326.26	L6 CT CTX Glut
C12-18mo	264	112	2	3446.86	4297.07
C12-18mo	224	55	1	3437.81	4334.48	Oligo NN
C12-18mo	196	95	2	3454.56	4219.13
C12-18mo	306	117	2	3456.15	4194.22
C12-18mo	127	63	1	3419.76	4287.94
C12-18mo	501	143	4	3403.5	4322.09
C12-18mo	74	25	0	3414.61	4295.81	Oligo NN
C12-18mo	133	49	0	3398.98	4343.53	Oligo NN
C12-18mo	309	124	2	3413.55	4221.42
C12-18mo	159	68	1	3384.6	4364.97
C12-18mo	62	39	0	3406.26	4176.98
C12-18mo	56	18	0	3372.54	4356.3	Oligo NN
C12-18mo	140	55	2	3389.96	4256.64
C12-18mo	304	114	1	3394	4216.05
C12-18mo	113	30	0	3380.49	4314.91	Oligo NN
C12-18mo	83	21	1	3362.19	4334.46	Oligo NN
C12-18mo	162	59	0	3351.37	4364.56
C12-18mo	70	26	1	3339.14	4342.58
C12-18mo	266	62	0	3355.6	4247	Oligo NN
C12-18mo	105	56	0	3364.75	4173.91
C12-18mo	206	105	1	3353.04	4198.2
C12-18mo	131	69	1	3334.51	4203.77	L6b/CT ENT Glut
C12-18mo	131	71	1	3340.66	4178.32	L6 CT CTX Glut
C12-18mo	107	60	0	3342.4	4170.23	L6b/CT ENT Glut
C12-18mo	136	36	0	3306.73	4352.33
C12-18mo	115	49	0	3319.78	4269.08
C12-18mo	84	26	0	3303.19	4361.47	Oligo NN
C12-18mo	92	56	0	3332.5	4160.97	L6b/CT ENT Glut
C12-18mo	76	31	1	3316.46	4236.11	Oligo NN
C12-18mo	68	43	1	3322.4	4173.76	Astro-TE NN
C12-18mo	113	35	0	3300.22	4289.54
C12-18mo	155	80	1	3471.74	4359.67	L6b/CT ENT Glut
C12-18mo	108	42	0	3408.69	4332.22	Oligo NN
C12-18mo	151	68	0	3407.85	4236.18
C12-18mo	159	61	2	3394.77	4273.3
C12-18mo	246	101	2	3401.52	4180.09
C12-18mo	169	66	0	3387.02	4204.05
C12-18mo	91	36	0	3360.23	4235.03
C12-18mo	332	124	3	3342.13	4202.72
C12-18mo	204	80	1	3334.27	4230.85
C12-18mo	60	24	0	3507.14	4194.28
C12-18mo	68	43	0	3441.11	4275.25	L6b/CT ENT Glut
C12-18mo	167	83	4	3428.39	4281.48
C12-18mo	105	32	0	3364.39	4332.73	Oligo NN
C12-18mo	418	136	2	3335.39	4205.41	L6b/CT ENT Glut
C12-18mo	197	84	1	3473.51	4356.82
C12-18mo	83	32	1	3364.26	4235.79	Oligo NN
C12-18mo	50	27	0	3355.76	4234.29
C12-18mo	137	62	4	3346.44	4203.81
C12-18mo	211	91	0	3340.93	4175.37
C12-18mo	227	103	2	3468.92	4316.54	L6 CT CTX Glut
C12-18mo	42	26	0	3465.28	4306.71
C12-18mo	351	123	1	3405.2	4325.55	L6b/CT ENT Glut
C12-18mo	76	24	1	3382.49	4320.2
C12-18mo	30	12	0	3341.06	4316.03
C12-18mo	36	30	0	3496.95	4297.43
C12-18mo	39	27	0	3480.22	4382.09
C12-18mo	113	65	0	3501.3	4224.36	L5 ET CTX Glut
C12-18mo	59	33	1	3500.63	4233.33	Oligo NN
C12-18mo	12	10	0	3404.57	4250.41
C12-18mo	26	18	0	3340.27	4195.59
C12-18mo	88	51	2	3409.68	4254.77	L6b/CT ENT Glut
C12-18mo	17	10	0	3387.09	4375.74
C12-18mo	13	13	2	3402.67	4182.57
C12-18mo	80	43	2	3341.77	4199.89
C12-18mo	122	45	1	3299.88	4289.49	Oligo NN
C12-18mo	112	34	0	3300.74	4259.84	Oligo NN
C12-18mo	186	61	2	3282.32	4320.49
C12-18mo	83	37	1	3288.14	4278.16
C12-18mo	156	61	3	3273.18	4311.5	Oligo NN
C12-18mo	185	50	4	3284.79	4255.93	Oligo NN
C12-18mo	207	51	1	3277.1	4230.33	Oligo NN
C12-18mo	85	31	1	3268.46	4268.03	Oligo NN
C12-18mo	121	42	3	3254.13	4341	Oligo NN
C12-18mo	116	51	0	3272.91	4207.31
C12-18mo	145	42	1	3264.54	4230.3	Oligo NN
C12-18mo	201	61	1	3252.38	4297.22	Oligo NN
C12-18mo	115	37	2	3245.3	4319	Oligo NN
C12-18mo	58	23	0	3245.93	4328.95	Oligo NN
C12-18mo	112	60	1	3261.54	4156.27
C12-18mo	154	50	4	3230.6	4306.96	Oligo NN
C12-18mo	230	63	2	3232.64	4291.98	Oligo NN
C12-18mo	112	42	0	3248.04	4165
C12-18mo	75	28	0	3228.77	4248.88
C12-18mo	139	45	0	3248.74	4182.49	Oligo NN
C12-18mo	148	84	3	3239.61	4160.98	L6 CT CTX Glut
C12-18mo	133	48	2	3205.82	4334.68	Oligo NN
C12-18mo	35	10	0	3222.3	4185.26
C12-18mo	68	19	0	3196.76	4345.42	Oligo NN
C12-18mo	151	49	3	3210.86	4207.21	Oligo NN
C12-18mo	280	73	4	3194.56	4294.56	Oligo NN
C12-18mo	55	21	0	3213.15	4188.79	Oligo NN
C12-18mo	176	52	3	3193.12	4272.6	Oligo NN
C12-18mo	64	24	0	3216.7	4148.25	Oligo NN
C12-18mo	121	43	0	3211.02	4163.64
C12-18mo	96	23	0	3205.72	4182.49	Oligo NN
C12-18mo	68	26	2	3177.56	4341.73	Oligo NN
C12-18mo	210	47	2	3196.75	4203.29	Oligo NN
C12-18mo	110	31	1	3197.16	4172.47	Oligo NN
C12-18mo	130	52	2	3170.53	4297.23
C12-18mo	154	70	3	3190.96	4150.68	Oligo NN
C12-18mo	137	38	2	3160.96	4323.46	Oligo NN
C12-18mo	160	37	0	3178.2	4207.7	Oligo NN
C12-18mo	107	41	0	3152.13	4299.35	Oligo NN
C12-18mo	159	45	2	3140.98	4307.64	Oligo NN
C12-18mo	109	36	4	3136.13	4334.78	Oligo NN
C12-18mo	149	51	1	3158.18	4208.38	Oligo NN
C12-18mo	60	35	0	3164.55	4149.32
C12-18mo	112	36	2	3137.57	4224.54	Oligo NN
C12-18mo	298	65	1	3130.28	4230.93	Oligo NN
C12-18mo	163	61	3	3120.37	4255.05	Oligo NN
C12-18mo	395	126	1	3138.46	4156.97	L6b/CT ENT Glut
C12-18mo	137	59	0	3111.79	4269.87
C12-18mo	184	52	3	3120.14	4207.14	Oligo NN
C12-18mo	102	34	0	3096.86	4314.67
C12-18mo	27	21	0	3119.86	4147.51	L5 NP CTX Glut
C12-18mo	77	44	3	3126.57	4138.02
C12-18mo	68	27	1	3100.32	4261.14
C12-18mo	62	26	1	3275.27	4288.84	Oligo NN
C12-18mo	97	34	1	3258.17	4283.46	Oligo NN
C12-18mo	200	50	3	3232.58	4245.67
C12-18mo	120	26	0	3224.39	4252.1
C12-18mo	50	25	0	3230.42	4220.13	Lamp5 Gaba
C12-18mo	134	68	0	3220.66	4219.8
C12-18mo	53	24	2	3190.72	4283.83	Oligo NN
C12-18mo	104	38	3	3199.33	4159.22	Oligo NN
C12-18mo	100	44	0	3166.78	4148.44
C12-18mo	55	27	0	3158.75	4152.25
C12-18mo	68	16	0	3111.31	4323.06	Oligo NN
C12-18mo	85	57	0	3121.01	4148.73
C12-18mo	118	40	2	3254.25	4285.76	Oligo NN
C12-18mo	100	33	1	3213.68	4185.54	Oligo NN
C12-18mo	186	69	0	3270.73	4285.66
C12-18mo	34	17	0	3224.48	4163.22
C12-18mo	15	11	0	3157.16	4192.47
C12-18mo	234	80	0	3243.13	4162.81	L5 NP CTX Glut
C12-18mo	84	29	1	3217.96	4187.29	Oligo NN
C12-18mo	90	24	0	3192.65	4282.64
C12-18mo	34	19	0	3180.44	4143.34	Microglia NN
C12-18mo	49	25	3	3245.23	4321.2
C12-18mo	36	23	2	3195.24	4267.79
C12-18mo	69	29	2	3265.56	4285.61	Oligo NN
C12-18mo	104	33	1	3194.77	4271.93	Oligo NN
C12-18mo	48	19	1	3102.79	4263.95
C12-18mo	149	43	0	3092.76	4296	Oligo NN
C12-18mo	82	20	0	3110.85	4186.33
C12-18mo	114	45	0	3114.48	4136.82
C12-18mo	120	40	1	3092.44	4239.03
C12-18mo	146	51	0	3076.34	4309.81	Oligo NN
C12-18mo	117	51	2	3090.64	4220.66
C12-18mo	122	37	1	3065.98	4293.71	Oligo NN
C12-18mo	182	65	2	3072.34	4209.96
C12-18mo	182	44	2	3077.58	4141.34	Oligo NN
C12-18mo	107	36	0	3048.27	4204.91	Oligo NN
C12-18mo	100	62	0	3063.97	4138.97	Peri NN
C12-18mo	130	34	0	3033.05	4324.29	Oligo NN
C12-18mo	158	56	2	3038.36	4183.12
C12-18mo	176	75	0	3033.28	4218.75
C12-18mo	130	43	0	3014.03	4306.03
C12-18mo	182	69	1	3020.24	4227.92
C12-18mo	216	66	2	3008.2	4233.45	Oligo NN
C12-18mo	110	36	0	2989.26	4304.01	Oligo NN
C12-18mo	131	36	1	2999.04	4200.8	Oligo NN
C12-18mo	101	39	0	2978.27	4279.46
C12-18mo	194	51	1	2975.24	4251.49	Oligo NN
C12-18mo	142	42	0	2968.14	4275.56	Oligo NN
C12-18mo	128	37	1	2974.3	4158.44	Oligo NN
C12-18mo	172	32	2	2955.85	4247.28	Oligo NN
C12-18mo	187	49	2	2952.03	4219.64	Oligo NN
C12-18mo	203	64	1	2942.71	4269.31	Oligo NN
C12-18mo	125	42	1	2962.17	4165.93	Oligo NN
C12-18mo	149	40	1	2930.64	4300.82	Oligo NN
C12-18mo	187	45	3	2949.1	4190.52	Oligo NN
C12-18mo	167	47	1	2949.53	4143.96
C12-18mo	130	41	3	2939.77	4201.1	Oligo NN
C12-18mo	194	55	1	2923.09	4256.78	Oligo NN
C12-18mo	236	55	1	2936.62	4177.22	Oligo NN
C12-18mo	176	45	0	2908.37	4244.98	Oligo NN
C12-18mo	126	46	0	2920.62	4124.01	Sst Gaba
C12-18mo	59	21	0	3100.32	4261.18	Oligo NN
C12-18mo	103	32	1	3081.29	4236.08	Vip Gaba
C12-18mo	119	45	1	3080.99	4227.34
C12-18mo	107	39	0	3050.71	4200.46
C12-18mo	50	16	1	2957.38	4218.89	Oligo NN
C12-18mo	55	18	1	2948.25	4220.51	Oligo NN
C12-18mo	87	25	0	2936.67	4180.99	Oligo NN
C12-18mo	37	11	0	2936.38	4171.14
C12-18mo	72	31	0	2919.36	4162.96
C12-18mo	58	20	1	3071.16	4291.47	Oligo NN
C12-18mo	74	25	0	3059.65	4295.55	Oligo NN
C12-18mo	35	15	0	3064.68	4169.28
C12-18mo	58	32	1	3050.52	4245.72
C12-18mo	20	11	1	3054.84	4200.28
C12-18mo	124	44	2	3046.2	4205.37	Oligo NN
C12-18mo	88	41	2	2981.37	4201.51	Oligo NN
C12-18mo	77	37	0	2969.87	4207.4	Oligo NN
C12-18mo	76	45	0	2922.64	4263.75
C12-18mo	149	49	1	2923.52	4252.21	Oligo NN
C12-18mo	17	9	0	3083.06	4201.03
C12-18mo	151	36	0	3066.72	4172.19
C12-18mo	146	53	1	3053.8	4197.2
C12-18mo	113	68	3	3036.01	4249.72
C12-18mo	34	14	0	3067.83	4154.08
C12-18mo	103	32	0	2964.05	4168.12	Oligo NN
C12-18mo	17	8	0	3113.96	4185.75
C12-18mo	60	21	0	3103.97	4187.08
C12-18mo	28	18	0	3026.48	4281.08	Oligo NN
C12-18mo	60	25	1	2973.17	4277.22	Oligo NN
C12-18mo	22	18	0	2999.08	4114.96	L6b/CT ENT Glut
C12-18mo	70	35	0	3039.24	4215.92
C12-18mo	14	12	0	2939.38	4266.15
C12-18mo	71	27	0	2907.74	4178.58	Oligo NN
C12-18mo	39	15	0	2919.38	4123.67	Oligo NN
C12-18mo	127	35	0	2907.69	4165.79	Oligo NN
C12-18mo	30	17	0	2873.21	4298.55	Oligo NN
C12-18mo	157	53	1	2875.09	4270.65	Oligo NN
C12-18mo	35	10	0	2907.27	4104.9	Oligo NN
C12-18mo	52	37	0	2868.86	4283.57	OPC NN
C12-18mo	142	58	0	2865.56	4256.08	Oligo NN
C12-18mo	120	31	1	2857.03	4249.45	Oligo NN
C12-18mo	158	51	2	2822.11	4231.74	Oligo NN
C12-18mo	56	13	0	2821.49	4220.37
C12-18mo	184	66	1	2817.01	4206.13
C12-18mo	155	52	1	2804.23	4249.79	Oligo NN
C12-18mo	125	55	0	2797.45	4281.4
C12-18mo	89	36	2	2798.54	4187.45	Oligo NN
C12-18mo	152	52	0	2796.64	4173.15	Oligo NN
C12-18mo	38	17	0	2793.71	4198.07	Oligo NN
C12-18mo	212	43	1	2782.16	4215.84	Oligo NN
C12-18mo	157	54	2	2768.33	4260.99
C12-18mo	161	53	1	2759.61	4276.04	Oligo NN
C12-18mo	139	42	0	2755.22	4228.96	Oligo NN
C12-18mo	247	69	1	2748.05	4262.13	Oligo NN
C12-18mo	74	33	1	2740.44	4192.2
C12-18mo	145	53	1	2742.72	4179.26	Oligo NN
C12-18mo	141	37	0	2721.54	4247.72	Oligo NN
C12-18mo	182	53	4	2729.62	4168.4	Oligo NN
C12-18mo	153	45	1	2699.59	4230.04	Oligo NN
C12-18mo	115	44	0	2891.21	4196.45	Oligo NN
C12-18mo	66	24	1	2888.15	4157.4
C12-18mo	223	104	2	2892.43	4112.76
C12-18mo	77	27	1	2824.79	4290.66	Oligo NN
C12-18mo	65	21	1	2822.76	4251.18	Oligo NN
C12-18mo	62	29	0	2865.12	4259.63	Oligo NN
C12-18mo	108	41	0	2860.26	4249.54
C12-18mo	51	14	0	2843.54	4150.01
C12-18mo	69	35	0	2814.05	4282.28	Oligo NN
C12-18mo	30	15	0	2904.7	4134.26
C12-18mo	33	8	0	2867.9	4163.02
C12-18mo	70	27	2	2797.8	4190.32	Oligo NN
C12-18mo	28	16	0	2909.5	4107.89
C12-18mo	53	20	0	2864.46	4251.08	Oligo NN
C12-18mo	60	16	0	2849.45	4159.64
C12-18mo	23	7	0	2780.14	4213.82
C12-18mo	29	16	0	2757.31	4278.11	Oligo NN
C12-18mo	126	55	1	2686.26	4246.47
C12-18mo	229	49	0	2680.35	4259.51	Oligo NN
C12-18mo	177	47	3	2672.88	4198.01	Oligo NN
C12-18mo	74	43	0	2697.07	4066.28	Pvalb Gaba
C12-18mo	172	56	1	2683.82	4140.89
C12-18mo	23	11	0	2655.96	4265.91
C12-18mo	132	40	0	2660.15	4187.41
C12-18mo	275	109	1	2680.06	4073.88
C12-18mo	189	55	1	2666.16	4146.58	Oligo NN
C12-18mo	245	109	3	2669.35	4085.85	L6 CT CTX Glut
C12-18mo	49	19	0	2663.82	4108.67
C12-18mo	48	15	0	2652.35	4154.19	Oligo NN
C12-18mo	136	41	0	2643.12	4180.72	Oligo NN
C12-18mo	170	57	2	2632.05	4218.11	Oligo NN
C12-18mo	201	51	0	2637.37	4191.04	Oligo NN
C12-18mo	150	45	1	2640.75	4143.73
C12-18mo	419	143	4	2648.95	4093.05
C12-18mo	200	60	0	2615.19	4226.94	Oligo NN
C12-18mo	147	45	1	2639.36	4106.16	Oligo NN
C12-18mo	146	56	1	2626.29	4162.64	Oligo NN
C12-18mo	92	42	0	2623.16	4183.75
C12-18mo	30	20	0	2607.14	4250.36
C12-18mo	71	30	0	2622.19	4129	Microglia NN
C12-18mo	145	47	2	2610.75	4152.59	Oligo NN
C12-18mo	98	25	1	2613.7	4117.22
C12-18mo	189	59	0	2611.32	4136.55	Oligo NN
C12-18mo	64	29	0	2606.31	4179.75	Oligo NN
C12-18mo	94	28	0	2592.55	4190.45	Oligo NN
C12-18mo	78	26	0	2595.49	4216	Oligo NN
C12-18mo	105	35	0	2581.12	4247.21	Oligo NN
C12-18mo	102	44	1	2583.43	4230.11	Oligo NN
C12-18mo	217	85	2	2573.41	4222.88	OPC NN
C12-18mo	50	17	0	2581.42	4183.57	Oligo NN
C12-18mo	197	50	0	2572.33	4163.78	Oligo NN
C12-18mo	128	46	0	2559.84	4181.23	Oligo NN
C12-18mo	107	66	0	2579.18	4068.71	Peri NN
C12-18mo	187	49	2	2534.43	4241.31	Oligo NN
C12-18mo	94	32	2	2553.24	4116.26	Oligo NN
C12-18mo	279	55	1	2527.56	4224.37	Oligo NN
C12-18mo	182	60	1	2544.92	4126.82	Oligo NN
C12-18mo	128	63	2	2550.47	4071.34	L6b/CT ENT Glut
C12-18mo	65	36	2	2543.37	4103.18
C12-18mo	14	8	0	2515.92	4213.68
C12-18mo	166	52	2	2534.67	4111.19	Oligo NN
C12-18mo	195	43	1	2517.96	4175.71	Oligo NN
C12-18mo	184	60	2	2525.28	4128.93	Oligo NN
C12-18mo	61	23	0	2502.97	4240.2	Oligo NN
C12-18mo	102	54	0	2517.6	4162.07
C12-18mo	232	75	3	2509.24	4190.25
C12-18mo	217	62	2	2528.55	4061.65
C12-18mo	176	64	0	2507.44	4169.64
C12-18mo	127	32	0	2695.43	4162.74
C12-18mo	56	24	0	2657.19	4268.93	Oligo NN
C12-18mo	141	48	2	2671.12	4173.55	Oligo NN
C12-18mo	43	21	0	2653.56	4260.45	Oligo NN
C12-18mo	117	50	0	2646.45	4204.39
C12-18mo	175	78	0	2604.19	4246.66	Oligo NN
C12-18mo	113	55	2	2631.66	4060.82
C12-18mo	123	56	2	2615.64	4113.49
C12-18mo	51	22	1	2610.52	4122.83	Oligo NN
C12-18mo	46	29	0	2622.97	4056.87
C12-18mo	200	77	1	2590.49	4190.05	Oligo NN
C12-18mo	175	55	1	2595.62	4159.39	Oligo NN
C12-18mo	168	63	1	2563.67	4178.65	Oligo NN
C12-18mo	62	38	2	2553.46	4185.08
C12-18mo	17	11	0	2573.48	4063.05
C12-18mo	107	34	0	2524.24	4235.69	Oligo NN
C12-18mo	207	53	2	2514.2	4232.37	Oligo NN
C12-18mo	225	97	1	2540.54	4065.99
C12-18mo	77	34	0	2525.43	4049	Oligo NN
C12-18mo	14	4	0	2496.9	4183.98
C12-18mo	17	11	0	2673.15	4092.44
C12-18mo	74	23	0	2652.04	4145.5
C12-18mo	201	67	4	2604.55	4183.3
C12-18mo	80	28	1	2591.9	4236.05	Oligo NN
C12-18mo	49	22	0	2555.29	4216.88
C12-18mo	38	27	0	2589.12	4050.71
C12-18mo	80	42	2	2549.27	4183.44	Oligo NN
C12-18mo	78	20	0	2546.55	4204.79
C12-18mo	72	31	0	2518.21	4215.15
C12-18mo	101	38	1	2510.99	4209.16
C12-18mo	34	14	1	2689.28	4242.83
C12-18mo	68	31	0	2684.67	4248.82
C12-18mo	313	131	2	2671.31	4089.23
C12-18mo	43	32	1	2646.81	4060.72	L6b/CT ENT Glut
C12-18mo	275	108	3	2627.63	4059.25
C12-18mo	126	38	1	2581.41	4250.15	Oligo NN
C12-18mo	25	18	0	2557.47	4188.7
C12-18mo	110	35	1	2529.43	4121.59
C12-18mo	22	12	0	2497.41	4222.82	Oligo NN
C12-18mo	68	13	0	2703.13	4153.34
C12-18mo	64	35	0	2624.79	4098.5
C12-18mo	76	48	2	2615.05	4082.47
C12-18mo	349	111	4	2600.08	4070.18
C12-18mo	79	38	1	2538.07	4108.21	Oligo NN
C12-18mo	242	95	0	2544.12	4068.53
C12-18mo	42	28	0	2546.86	4053.51	L6 CT CTX Glut
C12-18mo	86	39	2	2576.44	4224.8	Oligo NN
C12-18mo	56	26	0	2559.92	4214.49	Oligo NN
C12-18mo	51	33	0	2562.27	4181.5	Oligo NN
C12-18mo	49	30	2	2614.81	4077.6	PAG Glut
C12-18mo	33	20	0	2588.7	4188.45
C12-18mo	72	37	0	2523.89	4046.06
C12-18mo	72	27	0	2496.6	4184.06	Oligo NN
C12-18mo	104	36	0	2490.9	4144.81
C12-18mo	38	23	1	2503.7	4099.67
C12-18mo	151	36	4	2476.15	4228.75	Oligo NN
C12-18mo	287	76	1	2479.8	4156.89	Sst Gaba
C12-18mo	188	50	2	2489.19	4087.26	Oligo NN
C12-18mo	64	22	0	2466.39	4213.52
C12-18mo	303	114	4	2493.97	4045.15
C12-18mo	59	24	0	2480.91	4114.2
C12-18mo	191	67	2	2479.89	4102.66	Oligo NN
C12-18mo	64	28	0	2470	4151.28	Oligo NN
C12-18mo	132	66	1	2482.68	4068.31
C12-18mo	134	42	0	2465.68	4083.98	Oligo NN
C12-18mo	192	80	1	2458.43	4130.19	Endo NN
C12-18mo	32	21	0	2447.47	4213.23	OPC NN
C12-18mo	183	61	2	2434.78	4196.66	Oligo NN
C12-18mo	134	71	0	2461.61	4042.61
C12-18mo	192	53	0	2451.64	4051.22	Oligo NN
C12-18mo	200	71	1	2423.38	4190.01
C12-18mo	471	114	2	2419.85	4210.19	Lamp5 Gaba
C12-18mo	166	51	0	2442.49	4066.98	Oligo NN
C12-18mo	37	26	1	2418.47	4169.04	OPC NN
C12-18mo	157	49	2	2402.71	4205.65	Oligo NN
C12-18mo	162	66	1	2417.61	4108.62	Oligo NN
C12-18mo	150	65	0	2407.69	4132.87
C12-18mo	119	29	0	2400.3	4162.73	Oligo NN
C12-18mo	174	55	1	2385.48	4178.66	Oligo NN
C12-18mo	118	42	1	2381.29	4188.84	Oligo NN
C12-18mo	293	102	2	2392.58	4091.45	L6b/CT ENT Glut
C12-18mo	110	31	0	2383.82	4119.29	Oligo NN
C12-18mo	166	46	1	2379.54	4150.55	Oligo NN
C12-18mo	67	30	0	2395.11	4020.87	Oligo NN
C12-18mo	139	51	0	2364.22	4169.21
C12-18mo	168	56	1	2377.99	4035.55	Oligo NN
C12-18mo	122	36	4	2357.01	4146.58	Oligo NN
C12-18mo	63	18	0	2374.89	4043.34	Oligo NN
C12-18mo	38	17	0	2365.87	4075.14	Oligo NN
C12-18mo	125	27	0	2363.68	4088.76	Oligo NN
C12-18mo	196	64	1	2348.82	4143.98	Oligo NN
C12-18mo	73	36	0	2341.63	4067.98	Microglia NN
C12-18mo	132	57	2	2348.53	4042.49
C12-18mo	95	31	0	2324.52	4140.82	Oligo NN
C12-18mo	250	67	3	2316.98	4169.87	Oligo NN
C12-18mo	121	46	1	2311.14	4184.56
C12-18mo	287	76	1	2328.79	4057.3	Oligo NN
C12-18mo	90	41	0	2311.36	4147.78
C12-18mo	286	67	0	2314.63	4116.18	Oligo NN
C12-18mo	479	139	3	2298.14	4191.94
C12-18mo	142	52	3	2313.85	4079.19	Oligo NN
C12-18mo	141	39	1	2314.2	4093.23	Oligo NN
C12-18mo	47	22	0	2525.33	4048.7
C12-18mo	67	22	0	2501.26	4150.96	Oligo NN
C12-18mo	58	22	0	2491.04	4175.01
C12-18mo	109	54	3	2515.76	4048.54
C12-18mo	35	16	0	2493.41	4144.56
C12-18mo	183	57	2	2467.13	4149.91	Oligo NN
C12-18mo	118	28	1	2426.93	4117.77	Oligo NN
C12-18mo	123	55	0	2405.71	4134.36
C12-18mo	148	42	0	2412.82	4127.88	Oligo NN
C12-18mo	73	23	0	2404.57	4061.71	Oligo NN
C12-18mo	147	33	0	2396.73	4051.51
C12-18mo	130	46	2	2337.71	4139.59	Oligo NN
C12-18mo	96	32	2	2505.27	4100.77
C12-18mo	70	21	0	2478.27	4169.23
C12-18mo	76	34	0	2437.03	4208.2	Oligo NN
C12-18mo	56	39	0	2431.4	4032.48
C12-18mo	72	20	1	2410.24	4136.83	Oligo NN
C12-18mo	52	31	0	2391.5	4222.84
C12-18mo	37	25	2	2398.95	4131.46
C12-18mo	72	17	0	2409.92	4053.12	Oligo NN
C12-18mo	109	34	1	2360.9	4075.19	Oligo NN
C12-18mo	50	22	0	2350.55	4114.66	Oligo NN
C12-18mo	140	46	2	2493.17	4178.42	Oligo NN
C12-18mo	188	55	2	2495.57	4146.46	Oligo NN
C12-18mo	13	10	1	2479.01	4141.6
C12-18mo	59	34	0	2456.3	4068.53	Vip Gaba
C12-18mo	43	13	0	2424.21	4081.83
C12-18mo	79	29	3	2367.91	4170.74	Oligo NN
C12-18mo	31	24	1	2473.98	4079.02
C12-18mo	79	31	2	2413.11	4138.92	Oligo NN
C12-18mo	51	32	0	2401.54	4132.57
C12-18mo	81	34	0	2351.88	4144.94	Oligo NN
C12-18mo	55	32	0	2355.84	4074.95
C12-18mo	43	28	2	2340.77	4065.53	Endo NN
C12-18mo	42	16	1	2308.49	4205.78
C12-18mo	21	20	3	2522.13	4047.48	L6 CT CTX Glut
C12-18mo	88	35	2	2471.88	4151.21	Oligo NN
C12-18mo	16	16	0	2477.03	4141.07
C12-18mo	55	27	1	2405.96	4131.16	Oligo NN
C12-18mo	60	33	1	2332.12	4061.1
C12-18mo	165	43	1	2313.19	4078.96	Oligo NN
C12-18mo	48	21	0	2314.08	4093.25
C12-18mo	34	26	0	2285.01	4183.24
C12-18mo	208	49	0	2301.31	4090.05	Oligo NN
C12-18mo	106	34	0	2286.34	4125.89
C12-18mo	343	117	1	2277.49	4191.01	L6 CT CTX Glut
C12-18mo	350	120	3	2279	4144.55	Lamp5 Gaba
C12-18mo	388	129	3	2268.71	4203.43
C12-18mo	166	70	2	2261.46	4105.56
C12-18mo	333	84	3	2268.22	4040.08	Oligo NN
C12-18mo	208	71	2	2258.74	4094.53	Oligo NN
C12-18mo	96	30	0	2264.31	4048.59	Oligo NN
C12-18mo	158	75	1	2237.34	4146.25	Astro-TE NN
C12-18mo	132	67	0	2244.12	4097.54	OPC NN
C12-18mo	407	123	4	2240.53	4120.63
C12-18mo	68	24	1	2254.31	4002.62	Oligo NN
C12-18mo	302	115	3	2222.83	4138.76	Astro-TE NN
C12-18mo	239	103	1	2212.3	4198.81	L6 CT CTX Glut
C12-18mo	213	72	0	2217.38	4161.78
C12-18mo	665	168	4	2213.01	4133.52	L6 CT CTX Glut
C12-18mo	196	100	0	2199.1	4190.88	L6 CT CTX Glut
C12-18mo	150	54	1	2216.28	4093.38
C12-18mo	151	73	0	2194.32	4168.48	Astro-TE NN
C12-18mo	142	83	0	2194.06	4140.68	Microglia NN
C12-18mo	247	70	3	2210.75	4025.16	Oligo NN
C12-18mo	159	82	1	2183.37	4164.54	L6 CT CTX Glut
C12-18mo	275	118	1	2198.39	4094.3	Astro-TE NN
C12-18mo	96	56	1	2205.1	4050.62	Microglia NN
C12-18mo	120	74	2	2185.86	4131.13	Endo NN
C12-18mo	745	178	3	2162.17	4171	L6 CT CTX Glut
C12-18mo	206	105	1	2151.36	4159.12	L6 CT CTX Glut
C12-18mo	137	64	4	2170	4067.28
C12-18mo	64	23	0	2179.65	4012.66
C12-18mo	474	157	2	2156.46	4126.19	L6 CT CTX Glut
C12-18mo	646	189	4	2133.11	4167.61	L6 CT CTX Glut
C12-18mo	286	75	3	2159.83	4000.71	Oligo NN
C12-18mo	138	69	1	2149.74	4053.65
C12-18mo	135	67	0	2133.22	4145.63	Astro-TE NN
C12-18mo	91	46	0	2119.54	4180.1
C12-18mo	436	146	3	2118.15	4157.93	L6 IT CTX Glut
C12-18mo	432	134	1	2138.34	4022.04
C12-18mo	176	100	1	2118.33	4118.08	L6 CT CTX Glut
C12-18mo	133	61	3	2108.94	4148.16	Endo NN
C12-18mo	107	45	0	2135.87	3999.93
C12-18mo	453	148	4	2120.96	4034.92
C12-18mo	148	83	1	2098.21	4137.19	L6 CT CTX Glut
C12-18mo	296	115	3	2100.27	4117.67	L6 CT CTX Glut
C12-18mo	346	121	1	2247.1	4191.99
C12-18mo	19	12	0	2276.09	4053.72
C12-18mo	259	99	1	2246.68	4159.69
C12-18mo	338	115	1	2237.76	4180.78	L6 CT CTX Glut
C12-18mo	98	62	0	2205.24	4189.66
C12-18mo	101	49	1	2199.25	4126.68
C12-18mo	413	136	2	2178.55	4170.88	L6 CT CTX Glut
C12-18mo	442	144	4	2155.44	4161.73	L6 CT CTX Glut
C12-18mo	392	129	4	2146.93	4156.74	L6 CT CTX Glut
C12-18mo	91	24	0	2170.73	4007.38	Oligo NN
C12-18mo	464	160	3	2119.21	4113.05	L6 CT CTX Glut
C12-18mo	108	65	0	2117.03	4125.57
C12-18mo	150	78	0	2282.31	4180.28	Endo NN
C12-18mo	52	20	0	2291.32	4078.93	Oligo NN
C12-18mo	55	17	0	2299.56	4013.7	Oligo NN
C12-18mo	34	20	0	2283.61	4022.49
C12-18mo	27	20	0	2231.65	4202.4
C12-18mo	93	26	0	2251.26	4052.21	Oligo NN
C12-18mo	139	70	0	2226.6	4121.75	L6 CT CTX Glut
C12-18mo	361	141	2	2186.86	4095.44
C12-18mo	17	6	0	2303.34	4069.77
C12-18mo	67	35	0	2290.39	4126.81	Oligo NN
C12-18mo	72	25	1	2281.07	4124.53	Oligo NN
C12-18mo	62	24	0	2228.98	4205.04
C12-18mo	28	5	0	2226.97	4083.08
C12-18mo	184	91	2	2189.09	4098.15
C12-18mo	103	54	0	2267.55	4201.65
C12-18mo	63	27	0	2268.61	4011.72	Oligo NN
C12-18mo	26	17	0	2221.19	4145.44
C12-18mo	48	15	0	2175.83	4010.11
C12-18mo	135	84	1	2119.6	4111.09	L6 CT CTX Glut
C12-18mo	117	66	2	2116.82	4123.01	L6 CT CTX Glut
C12-18mo	400	125	2	2100.23	4117.58	L6 CT CTX Glut
C12-18mo	167	91	1	2098.02	4137.23	L6 CT CTX Glut
C12-18mo	39	34	0	2104.43	4067.93
C12-18mo	72	35	0	2109.48	3988.21	OPC NN
C12-18mo	140	60	1	2110.32	4022.78
C12-18mo	582	160	3	2110.92	4006.43	L6b/CT ENT Glut
C12-18mo	53	32	0	2081.73	4163.74
C12-18mo	636	165	3	2086.72	4113.14	L6 CT CTX Glut
C12-18mo	640	153	3	2065	4171.57	L6 CT CTX Glut
C12-18mo	263	70	0	2082.52	3993.84
C12-18mo	25	18	0	2051.51	4177.71
C12-18mo	503	149	2	2043.79	4149.04	L6 CT CTX Glut
C12-18mo	375	148	3	2047.88	4117.39	L6 CT CTX Glut
C12-18mo	174	93	1	2066.14	4006.98	L6 CT CTX Glut
C12-18mo	175	89	1	2047.82	4102.86	L6 CT CTX Glut
C12-18mo	109	49	1	2041.16	4136.33	Endo NN
C12-18mo	210	90	2	2044.85	4062.54
C12-18mo	166	83	2	2035.88	4144	L6 IT CTX Glut
C12-18mo	580	168	3	2051.93	3981.03	L6b/CT ENT Glut
C12-18mo	240	115	1	2024.34	4126.59	L6 CT CTX Glut
C12-18mo	462	160	2	2028.54	4048.06	L6 IT CTX Glut
C12-18mo	134	77	1	2028.2	3963.07
C12-18mo	335	113	3	2009.93	4055.72	L6 CT CTX Glut
C12-18mo	228	62	0	2016.23	3996.84
C12-18mo	51	38	0	2000.25	4093.68	Endo NN
C12-18mo	762	184	4	2005.07	4005.85	L6 CT CTX Glut
C12-18mo	162	86	3	2002.47	3971.3	L6 CT CTX Glut
C12-18mo	828	202	3	1979.61	4046.62	L6 CT CTX Glut
C12-18mo	601	166	1	1983.43	4024.5	L6 IT CTX Glut
C12-18mo	416	128	3	1969.82	4068.68	L6 CT CTX Glut
C12-18mo	169	78	0	1974.1	3988.37
C12-18mo	197	92	1	1960.99	3953.8	L6 CT CTX Glut
C12-18mo	40	29	0	1940.64	4066.61	Endo NN
C12-18mo	67	46	0	1919.97	4121.87
C12-18mo	520	163	1	1924.87	4095.18
C12-18mo	115	65	0	1948.74	3963.58	Microglia NN
C12-18mo	681	170	3	1934.51	4010.2	L6 CT CTX Glut
C12-18mo	76	50	0	1931.83	3945.92
C12-18mo	580	163	1	1921.67	3997.6	L6 CT CTX Glut
C12-18mo	388	137	2	1917.73	4009.64	L6 CT CTX Glut
C12-18mo	553	165	4	2051.82	4062.53	L6 CT CTX Glut
C12-18mo	99	52	0	2060.38	3994.34	Endo NN
C12-18mo	297	124	0	2041.21	4063.22	L6 CT CTX Glut
C12-18mo	378	136	2	2029.85	4012.18
C12-18mo	115	59	0	2009.66	4113.76	Astro-TE NN
C12-18mo	110	66	1	2018.61	4020.81	L6 CT CTX Glut
C12-18mo	100	59	1	2010.4	4015.12
C12-18mo	517	161	4	1977.83	4142.5	L6 IT CTX Glut
C12-18mo	419	128	3	1989.41	4039.01	L6 CT CTX Glut
C12-18mo	217	101	2	1961.3	4127.06	L6 IT CTX Glut
C12-18mo	485	147	3	1962.75	4103.87	L6 IT CTX Glut
C12-18mo	140	62	0	1983.52	3967.77
C12-18mo	521	147	2	1951.53	4138.76	L6 CT CTX Glut
C12-18mo	237	105	2	1947.4	4059.03	L6 IT CTX Glut
C12-18mo	123	71	0	1938.44	3958.84	Astro-TE NN
C12-18mo	402	134	4	2105.51	4069.38	L6 CT CTX Glut
C12-18mo	101	36	0	2116.94	3988.98
C12-18mo	196	95	2	2104.68	3987.52	OPC NN
C12-18mo	582	157	4	2072.21	4130.72	L6 CT CTX Glut
C12-18mo	266	117	2	2063.33	4004.47	L6 CT CTX Glut
C12-18mo	156	45	0	2042.36	4058.17
C12-18mo	308	124	4	2002.22	4066.97	L6 IT CTX Glut
C12-18mo	65	42	0	1981.89	4151.37	Endo NN
C12-18mo	144	79	0	1991.43	4042.79	L6 CT CTX Glut
C12-18mo	43	32	0	1967.23	4138.49	L6 CT CTX Glut
C12-18mo	222	106	1	1929.51	4098.87
C12-18mo	350	122	2	1917.32	4118.15	Pvalb Gaba
C12-18mo	218	99	2	1912.52	4034.78	L6 CT CTX Glut
C12-18mo	55	27	0	2059.05	3978.72
C12-18mo	291	105	2	1994.59	4047.32	L6 CT CTX Glut
C12-18mo	259	110	3	1953.9	4053.59	L6 IT CTX Glut
C12-18mo	224	113	0	1943.64	4063.84	L6 IT CTX Glut
C12-18mo	155	70	1	1955.94	4000.14	L6 CT CTX Glut
C12-18mo	155	80	0	1903.58	4093.57
C12-18mo	85	49	0	2093.36	4018.61
C12-18mo	92	54	1	2084.98	4171.78
C12-18mo	84	53	0	2079.74	4163.9	L6 CT CTX Glut
C12-18mo	71	42	0	1971.5	4015.46	L6 CT CTX Glut
C12-18mo	46	32	0	2078.11	4165.12
C12-18mo	49	31	0	2076.08	4134.11
C12-18mo	46	38	0	2068.27	4127.23	L5 IT CTX Glut
C12-18mo	149	72	1	1922.83	4094.8
C12-18mo	24	19	0	1910.38	4032.21	L6b/CT ENT Glut
C12-18mo	100	54	1	1921.7	3997.26	L6 CT CTX Glut
C12-18mo	128	69	0	1917.68	4009.41	L6 CT CTX Glut
C12-18mo	324	123	0	1910.79	4033.63	L6 CT CTX Glut
C12-18mo	336	104	3	1900.64	4043.33
C12-18mo	107	61	0	1913.67	3955.22
C12-18mo	210	72	1	1887.45	4111.04
C12-18mo	370	134	3	1882.64	4062.88	L6 CT CTX Glut
C12-18mo	131	70	0	1894.44	3952.93	L6 CT CTX Glut
C12-18mo	161	77	0	1879.58	3962.37	Astro-TE NN
C12-18mo	327	103	2	1867.29	3988.73
C12-18mo	290	111	2	1853.98	4045.14	Astro-TE NN
C12-18mo	583	158	0	1846.02	4081.98	Sst Gaba
C12-18mo	131	75	1	1860.96	3967.02	L2/3 IT CTX Glut
C12-18mo	138	85	0	1856.72	3959.65	L6 CT CTX Glut
C12-18mo	174	96	0	1827.87	4115.54
C12-18mo	835	193	2	1840.16	4053.25
C12-18mo	839	198	4	1833.67	4076.67	L5 IT CTX Glut
C12-18mo	165	87	0	1848.38	4001.24
C12-18mo	488	145	3	1847.86	3979.85	L6 CT CTX Glut
C12-18mo	534	152	4	1846.49	3944.86	L6 IT CTX Glut
C12-18mo	541	149	2	1825.51	4056.17
C12-18mo	138	64	0	1830.73	3985.47	Astro-TE NN
C12-18mo	194	96	1	1810.43	4058.03	Astro-TE NN
C12-18mo	81	55	0	1830.61	3962.25	L5 IT CTX Glut
C12-18mo	610	156	2	1820.45	3995.03	L6 CT CTX Glut
C12-18mo	624	172	4	1803.19	4083.09	L5 IT CTX Glut
C12-18mo	473	147	2	1811.1	4019.48	L5 IT CTX Glut
C12-18mo	429	141	3	1807.51	3947.32	L6 IT CTX Glut
C12-18mo	522	152	2	1803.72	3935.93	L6 CT CTX Glut
C12-18mo	156	80	2	1792.7	3993.83	L6 IT CTX Glut
C12-18mo	232	106	2	1765.91	4106.75
C12-18mo	137	75	2	1780.3	3990.28	Microglia NN
C12-18mo	390	142	4	1783.68	3929.74	L6 CT CTX Glut
C12-18mo	327	127	3	1766.86	4025.02	Pvalb Gaba
C12-18mo	376	128	1	1746.83	4078.75	L5 NP CTX Glut
C12-18mo	121	46	0	1736.91	4114.21
C12-18mo	624	164	3	1756.15	3929.34	L6 CT CTX Glut
C12-18mo	38	32	0	1725.99	4059.82
C12-18mo	163	72	0	1711.58	4080.66	Astro-TE NN
C12-18mo	629	181	4	1713.06	4046.12	Sst Gaba
C12-18mo	39	30	0	1729.11	3926.98	Astro-TE NN
C12-18mo	419	132	4	1695.05	4110
C12-18mo	210	94	2	1701.42	4056.96	L5 ET CTX Glut
C12-18mo	171	85	4	1885.77	4013.66	L6 CT CTX Glut
C12-18mo	68	48	1	1875.18	4016.79	L6 IT CTX Glut
C12-18mo	124	67	1	1874.32	3999.03	Astro-TE NN
C12-18mo	268	117	2	1840.73	4135.35	L5 IT CTX Glut
C12-18mo	563	172	2	1846.84	4064.22	L6 IT CTX Glut
C12-18mo	172	84	1	1776.05	4070.51
C12-18mo	77	50	2	1883.38	4019.48
C12-18mo	209	95	2	1890.6	3946.95	L6 CT CTX Glut
C12-18mo	81	52	1	1875.35	4042.24	L6 CT CTX Glut
C12-18mo	276	101	1	1843.3	4102.84	L5 IT CTX Glut
C12-18mo	205	91	3	1813.18	4126.19	L5 IT CTX Glut
C12-18mo	151	81	0	1812.51	4073.54	Sst Gaba
C12-18mo	147	72	0	1790.43	3995.17	L6 CT CTX Glut
C12-18mo	424	135	1	1772.56	4042.45	L5 IT CTX Glut
C12-18mo	75	54	0	1725.98	3928.04
C12-18mo	43	27	3	1903.76	4093.22
C12-18mo	97	54	0	1902.23	4055.34
C12-18mo	171	91	0	1879.28	4018.9	L6 IT CTX Glut
C12-18mo	275	108	3	1842.49	4049.56
C12-18mo	308	125	2	1837.65	4056.72	L5 IT CTX Glut
C12-18mo	49	31	0	1831.62	4093.28
C12-18mo	43	27	0	1788.32	3996.93
C12-18mo	159	64	1	1749.9	4025.31	L6 IT CTX Glut
C12-18mo	54	37	0	1746.25	3952.62
C12-18mo	227	103	1	1709.52	4082.43	L5 ET CTX Glut
C12-18mo	63	42	0	1876.95	4110.77	L4/5 IT CTX Glut
C12-18mo	75	52	0	1820	3997.03
C12-18mo	21	18	0	1730.26	3928.43
C12-18mo	58	23	0	1785.12	3974.14	Oligo NN
C12-18mo	176	78	1	1694.84	4110
C12-18mo	588	146	4	1700.99	4056.99	L5 ET CTX Glut
C12-18mo	103	59	0	1709.99	3995.17	Sst Gaba
C12-18mo	182	86	4	1700.66	4004.95
C12-18mo	137	64	0	1692.28	3971.65	Endo NN
C12-18mo	455	140	1	1694.31	3932.97
C12-18mo	195	87	2	1662.08	4092.86	L6 IT CTX Glut
C12-18mo	217	97	0	1678.31	3971.63	L5 NP CTX Glut
C12-18mo	422	138	2	1685.24	3917.98	L6 IT CTX Glut
C12-18mo	113	64	1	1667.28	4007.93
C12-18mo	142	79	1	1660.52	4016.19	L5 NP CTX Glut
C12-18mo	546	159	4	1669.47	3933.18	L5 NP CTX Glut
C12-18mo	150	75	0	1659.3	3994.85
C12-18mo	972	183	4	1620.81	4091.69	L5 ET CTX Glut
C12-18mo	283	122	2	1617.5	4072.31	Astro-TE NN
C12-18mo	137	71	0	1619.71	4030.92
C12-18mo	644	160	3	1603.2	4099.49	L5 ET CTX Glut
C12-18mo	145	75	0	1630.84	3919.69
C12-18mo	437	160	1	1612.87	3965.46	Sst Gaba
C12-18mo	773	180	2	1586.2	4087.78
C12-18mo	98	55	1	1606.61	3948.25	Sst Gaba
C12-18mo	423	119	2	1577.55	4058.37	Pvalb Gaba
C12-18mo	993	193	4	1587.37	3938.04	L5 ET CTX Glut
C12-18mo	662	180	2	1569.7	4012.62
C12-18mo	257	106	0	1576.59	3914.02
C12-18mo	347	117	1	1531.59	4086.48	L4/5 IT CTX Glut
C12-18mo	88	44	0	1540.25	3980.11	Astro-TE NN
C12-18mo	1008	191	4	1518.31	4070.52	L4/5 IT CTX Glut
C12-18mo	821	191	2	1528.55	4015.21
C12-18mo	85	49	2	1541.57	3887.7
C12-18mo	283	111	0	1518.41	4003.15
C12-18mo	293	106	1	1511.91	4009.9
C12-18mo	413	123	3	1526.09	3903.81	L5 ET CTX Glut
C12-18mo	35	22	0	1514.81	3949.93	PAG Glut
C12-18mo	272	94	1	1697.62	4007.46
C12-18mo	129	64	0	1679.36	4027.23
C12-18mo	160	76	0	1673.43	4004.59	CA1-ProS Glut
C12-18mo	337	120	1	1661.71	3954.11	Sst Gaba
C12-18mo	125	80	1	1620.22	3907.89	Peri NN
C12-18mo	575	174	0	1610.68	3928.57	Pvalb Gaba
C12-18mo	109	63	1	1575.77	3893.25
C12-18mo	187	86	0	1508.2	4078.83	L4/5 IT CTX Glut
C12-18mo	314	107	0	1515.66	3972.74	L5 NP CTX Glut
C12-18mo	563	161	2	1663.32	4011.43	L5 ET CTX Glut
C12-18mo	249	99	1	1647.39	3981.65	Pvalb Gaba
C12-18mo	219	99	2	1629.05	4082.95	Pvalb Gaba
C12-18mo	291	111	0	1558.01	4042.23
C12-18mo	229	94	2	1557.19	3897.28
C12-18mo	123	62	0	1541.47	3893.19	L5 NP CTX Glut
C12-18mo	31	19	0	1667.14	4037.04
C12-18mo	72	48	0	1603.49	4079.44
C12-18mo	45	32	0	1528.61	3891.91
C12-18mo	49	34	0	1675.04	3953.31
C12-18mo	32	23	0	1631.56	3976.51
C12-18mo	260	101	0	1614.8	3971.71	L5 ET CTX Glut
C12-18mo	289	105	2	1611.56	3962.71	Sst Gaba
C12-18mo	66	41	0	1564.46	4073.91	L4/5 IT CTX Glut
C12-18mo	90	64	1	1562.71	3917.03
C12-18mo	150	61	1	1564.24	3927.78	L5 NP CTX Glut
C12-18mo	106	62	1	1513.68	4008.24
C12-18mo	136	66	0	1629.51	4003.76
C12-18mo	140	70	0	1579.23	4065.71	L5 ET CTX Glut
C12-18mo	151	81	1	1516.81	3964.6
C12-18mo	243	95	2	1526.1	3903.49	L5 ET CTX Glut
C12-18mo	210	86	2	1514.72	3949.91	Sst Gaba
C12-18mo	256	104	1	1491.19	4049.59	Endo NN
C12-18mo	109	63	1	1494.49	3934.69	Microglia NN
C12-18mo	708	188	1	1477.54	4032.63	L4/5 IT CTX Glut
C12-18mo	119	76	0	1491.5	3911.66	Peri NN
C12-18mo	124	69	2	1479.73	3958.33
C12-18mo	461	146	2	1473.8	3940.34
C12-18mo	132	65	0	1480.55	3902.79	Astro-TE NN
C12-18mo	121	67	0	1482.52	3888.07	Endo NN
C12-18mo	126	67	1	1463.42	3980.52	Microglia NN
C12-18mo	376	122	1	1475.94	3915.48	L5 NP CTX Glut
C12-18mo	667	173	4	1445.76	4069.97	L4/5 IT CTX Glut
C12-18mo	99	60	0	1443.41	4039.3	L2/3 IT ENT Glut
C12-18mo	207	100	0	1441.6	3979.18	Endo NN
C12-18mo	355	107	0	1453.69	3916.96
C12-18mo	1107	228	4	1431.27	4024	Sst Gaba
C12-18mo	497	155	4	1424.49	4036.53	Sst Gaba
C12-18mo	598	161	4	1408.51	4034.29	L4/5 IT CTX Glut
C12-18mo	286	120	1	1433.05	3876.25
C12-18mo	45	32	0	1398.65	4058.04	Endo NN
C12-18mo	568	145	1	1413.18	3958.96	L4/5 IT CTX Glut
C12-18mo	192	108	0	1386.42	3979.81	L4/5 IT CTX Glut
C12-18mo	409	141	3	1374.51	4040.89	L4/5 IT CTX Glut
C12-18mo	577	166	0	1367.44	4032.2	Sst Gaba
C12-18mo	742	176	4	1379.61	3910.62	Sst Gaba
C12-18mo	273	103	3	1362.65	3995.01	L4/5 IT CTX Glut
C12-18mo	287	115	1	1373.6	3872.34	Pvalb Gaba
C12-18mo	245	90	0	1335.88	4060.1	L4/5 IT CTX Glut
C12-18mo	475	133	3	1357.96	3886.46	L4/5 IT CTX Glut
C12-18mo	131	69	1	1330.87	4034.26
C12-18mo	270	108	3	1342.19	3933.71	L4/5 IT CTX Glut
C12-18mo	425	150	2	1333.51	3974.52
C12-18mo	334	119	2	1332.84	3950.56	L4/5 IT CTX Glut
C12-18mo	629	162	3	1319.07	4026.07	L4/5 IT CTX Glut
C12-18mo	415	119	2	1333.93	3880.36	L4/5 IT CTX Glut
C12-18mo	249	84	0	1309.73	3979.62
C12-18mo	275	99	3	1318.22	3915.18	L4/5 IT CTX Glut
C12-18mo	123	65	0	1313.35	3933.86	L4/5 IT CTX Glut
C12-18mo	206	96	0	1296.64	4032.95	L4/5 IT CTX Glut
C12-18mo	88	56	0	1302.24	4005
C12-18mo	239	105	3	1516.98	3962.25	L5 ET CTX Glut
C12-18mo	124	64	2	1515.86	3972.51	L5 NP CTX Glut
C12-18mo	126	65	0	1492.74	4068.15	L4/5 IT CTX Glut
C12-18mo	369	117	4	1470.98	4062.16	L4/5 IT CTX Glut
C12-18mo	679	166	4	1413.08	4065.42	L4/5 IT CTX Glut
C12-18mo	368	131	1	1402.43	3928.53
C12-18mo	78	45	2	1373.46	4072.83	L4/5 IT CTX Glut
C12-18mo	411	142	1	1386.65	3973.69	Pvalb Gaba
C12-18mo	633	165	2	1365.44	3990.15	L4/5 IT CTX Glut
C12-18mo	542	155	4	1359.94	4000.58	L4/5 IT CTX Glut
C12-18mo	415	138	2	1349.92	4045.87	L4/5 IT CTX Glut
C12-18mo	460	150	4	1344.27	4035.67	L4/5 IT CTX Glut
C12-18mo	310	114	2	1346.68	4025.03	L4/5 IT CTX Glut
C12-18mo	622	156	1	1332.02	4037.48	L4/5 IT CTX Glut
C12-18mo	153	83	2	1310.58	4055.39	L4/5 IT CTX Glut
C12-18mo	467	136	1	1497.48	3930.9	Pvalb Gaba
C12-18mo	85	51	0	1490.98	3938.52	Microglia NN
C12-18mo	172	79	3	1463.29	3996.58	L4/5 IT CTX Glut
C12-18mo	230	90	1	1463	3962.7
C12-18mo	248	96	0	1444.53	4035.51	L4/5 IT CTX Glut
C12-18mo	57	39	0	1442.9	3939.74
C12-18mo	403	132	2	1414.91	4045.21	L4/5 IT CTX Glut
C12-18mo	63	37	0	1376.52	3867.79	Endo NN
C12-18mo	131	71	0	1342.08	4016.42	L4/5 IT CTX Glut
C12-18mo	41	29	0	1354.73	3910.55	Endo NN
C12-18mo	123	72	3	1313.94	4060.06	L4/5 IT CTX Glut
C12-18mo	52	38	0	1461.87	4084.37	L4/5 IT CTX Glut
C12-18mo	112	58	0	1382.42	4049.3	Pvalb Gaba
C12-18mo	192	105	2	1371.27	4036.21	Sst Gaba
C12-18mo	95	56	1	1340.18	4016.65
C12-18mo	301	120	2	1311.49	4058.54	L4/5 IT CTX Glut
C12-18mo	63	46	0	1376.91	3996.44	L6 CT CTX Glut
C12-18mo	104	61	0	1348.42	4013.26	L4/5 IT CTX Glut
C12-18mo	228	85	2	1338.42	4017.8	L4/5 IT CTX Glut
C12-18mo	19	16	1	1485.84	4052.88
C12-18mo	57	39	0	1424.91	3935.35	Sst Gaba
C12-18mo	38	30	0	1338.87	3903.66
C12-18mo	97	57	0	1315.52	3915.89	L4/5 IT CTX Glut
C12-18mo	82	51	0	1503.52	3901.24	SUB-ProS Glut
C12-18mo	69	26	0	1309.4	3979.95
C12-18mo	381	138	0	1318.03	3915.23	L4/5 IT CTX Glut
C12-18mo	354	118	0	1296.35	4032.92	L4/5 IT CTX Glut
C12-18mo	96	59	0	1310.17	3949.05	Microglia NN
C12-18mo	145	69	0	1297.56	3987.24	Endo NN
C12-18mo	366	133	3	1291.18	4016.67
C12-18mo	589	150	2	1280	4010.71	Pvalb Gaba
C12-18mo	72	36	1	1273.13	4034.33	Endo NN
C12-18mo	55	31	0	1295.54	3878.32	Microglia NN
C12-18mo	426	151	4	1279.06	3950.75	L4/5 IT CTX Glut
C12-18mo	601	155	1	1268.33	3970.84	L4/5 IT CTX Glut
C12-18mo	208	89	0	1249.04	4053.86	L2/3 IT CTX Glut
C12-18mo	67	52	1	1261.43	3906.79	L4/5 IT CTX Glut
C12-18mo	22	19	1	1268.05	3871.8	Endo NN
C12-18mo	276	110	0	1266.75	3891.06	L4/5 IT CTX Glut
C12-18mo	281	110	2	1250.34	3951.81	L4/5 IT CTX Glut
C12-18mo	136	61	1	1260.41	3866.41	Endo NN
C12-18mo	576	144	2	1242.77	3969.44	Vip Gaba
C12-18mo	802	183	1	1223.77	4037.85	L2/3 IT CTX Glut
C12-18mo	783	168	4	1232.84	3962.23	Lamp5 Gaba
C12-18mo	100	57	1	1251.81	3845.31	L4/5 IT CTX Glut
C12-18mo	381	132	4	1239.12	3918.84	L4/5 IT CTX Glut
C12-18mo	703	168	4	1238.06	3868.78	L4/5 IT CTX Glut
C12-18mo	312	114	2	1232.25	3902.22	L4/5 IT CTX Glut
C12-18mo	435	138	2	1223.66	3936.09	L4/5 IT CTX Glut
C12-18mo	454	146	4	1219.69	3953.31	L4/5 IT CTX Glut
C12-18mo	946	205	4	1207.73	3994.23	L2/3 IT CTX Glut
C12-18mo	137	80	0	1199.92	4007.42	Microglia NN
C12-18mo	175	83	1	1218.78	3902.52	L4/5 IT CTX Glut
C12-18mo	668	165	4	1192.82	4031.9	L2/3 IT CTX Glut
C12-18mo	82	52	0	1199.72	3979.34
C12-18mo	375	124	2	1216.89	3888.37
C12-18mo	628	166	4	1220.65	3863.8	Pvalb Gaba
C12-18mo	726	179	3	1205.71	3911.23	L4/5 IT CTX Glut
C12-18mo	68	44	0	1193.19	3922.87
C12-18mo	63	46	0	1188.78	3914.63	Astro-TE NN
C12-18mo	668	166	2	1168.74	4032.67	L2/3 IT CTX Glut
C12-18mo	165	67	0	1172.78	3996.75	Endo NN
C12-18mo	509	157	4	1174.72	3964.73	L2/3 IT CTX Glut
C12-18mo	570	143	3	1158.55	3993.66	L2/3 IT CTX Glut
C12-18mo	288	118	4	1170.23	3908.86	L4/5 IT CTX Glut
C12-18mo	401	148	1	1171.78	3881.14	Astro-TE NN
C12-18mo	98	67	0	1155.58	3958.14	Peri NN
C12-18mo	146	78	1	1150.51	4000.26	L2/3 IT CTX Glut
C12-18mo	695	177	4	1173.83	3850.6	L4/5 IT CTX Glut
C12-18mo	22	19	0	1168.62	3830.01	L2/3 IT CTX Glut
C12-18mo	797	171	0	1131.74	4000.37	L2/3 IT CTX Glut
C12-18mo	149	78	0	1147.33	3899.35
C12-18mo	181	89	2	1140.62	3908.74	L2/3 IT CTX Glut
C12-18mo	390	141	0	1147.1	3883.09	L4/5 IT CTX Glut
C12-18mo	86	44	0	1137.32	3872.49	Endo NN
C12-18mo	623	166	2	1110.11	3975.08	L2/3 IT CTX Glut
C12-18mo	302	115	1	1123.43	3862.36
C12-18mo	218	97	1	1129.79	3831.92	L4/5 IT CTX Glut
C12-18mo	308	103	2	1307.36	3918.05	Vip Gaba
C12-18mo	403	134	2	1281.61	4023.62	L4/5 IT CTX Glut
C12-18mo	334	122	0	1255.34	3913.94	L4/5 IT CTX Glut
C12-18mo	77	50	0	1188.43	3996.49
C12-18mo	454	157	2	1190.24	3916.74	L4/5 IT CTX Glut
C12-18mo	128	60	1	1302.17	4004.96	L4/5 IT CTX Glut
C12-18mo	332	104	0	1312.58	3933.31	L4/5 IT CTX Glut
C12-18mo	73	48	0	1321.41	3876.11
C12-18mo	82	39	0	1280.81	3985.7
C12-18mo	128	72	1	1266.8	4017.21
C12-18mo	286	114	1	1267.06	3902.96	Pvalb Gaba
C12-18mo	142	83	0	1257.23	3906.15	Astro-TE NN
C12-18mo	542	163	2	1196.24	3877.21
C12-18mo	170	93	0	1186.69	3874.58	L2/3 IT CTX Glut
C12-18mo	322	108	1	1184.34	3862.87	L4/5 IT CTX Glut
C12-18mo	188	84	1	1170.86	3832.14	L4/5 IT CTX Glut
C12-18mo	507	157	3	1141.83	3904.33	L2/3 IT CTX Glut
C12-18mo	117	66	1	1143.96	3859.75	Sst Gaba
C12-18mo	224	91	0	1111.1	3944.09	L2/3 IT CTX Glut
C12-18mo	92	39	0	1097.66	4017.82	Vip Gaba
C12-18mo	219	84	2	1290.69	3997.86	L4/5 IT CTX Glut
C12-18mo	83	47	1	1284.47	3922.57
C12-18mo	221	92	1	1270.04	3907.51	Pvalb Gaba
C12-18mo	230	100	1	1265.78	3899.89	L4/5 IT CTX Glut
C12-18mo	314	124	1	1178.07	3971.33	L2/3 IT CTX Glut
C12-18mo	151	74	0	1168.24	3964.8	L2/3 IT CTX Glut
C12-18mo	153	88	0	1158.02	3957.79
C12-18mo	36	22	0	1137.63	3846.73
C12-18mo	18	14	0	1268.75	3976.15
C12-18mo	168	76	0	1267.82	3967.38	L4/5 IT CTX Glut
C12-18mo	62	36	0	1263.64	3867.71	Endo NN
C12-18mo	162	78	1	1241.47	4028.05
C12-18mo	521	155	1	1234.74	3916.9
C12-18mo	67	44	0	1240.07	3850.06
C12-18mo	25	16	0	1151.53	4028.84
C12-18mo	73	45	0	1139.85	3899.5
C12-18mo	74	47	0	1249.58	4036.48	Astro-TE NN
C12-18mo	56	36	0	1240.59	4040.99
C12-18mo	132	73	1	1175.8	3962.12
C12-18mo	70	47	0	1169.02	3911.34
C12-18mo	36	27	0	1128.65	3898.36	L5 IT CTX Glut
C12-18mo	36	25	1	1127.35	3861.53	Endo NN
C12-18mo	99	62	1	1285.4	4013.1	Pvalb Gaba
C12-18mo	95	60	1	1241.13	4042.75	L2/3 IT CTX Glut
C12-18mo	88	54	0	1256.3	3910.68	L4/5 IT CTX Glut
C12-18mo	330	118	0	1120.74	3887.71	L2/3 IT CTX Glut
C12-18mo	331	119	3	1122.95	3862.04	L2/3 IT CTX Glut
C12-18mo	82	45	0	1128.97	3831.24	L4/5 IT CTX Glut
C12-18mo	42	25	0	1097.51	4017.81	Vip Gaba
C12-18mo	173	87	0	1112.19	3912.51	Astro-TE NN
C12-18mo	155	85	1	1094.52	3973.99	Endo NN
C12-18mo	672	155	2	1090.9	3955.1	L2/3 IT CTX Glut
C12-18mo	498	142	3	1105.32	3869.23	Pvalb Gaba
C12-18mo	402	135	2	1084.01	3970.38	L2/3 IT CTX Glut
C12-18mo	508	152	1	1099.74	3855.93	L4/5 IT CTX Glut
C12-18mo	91	54	0	1055.75	4026.14	L2/3 IT CTX Glut
C12-18mo	287	111	1	1072.45	3916.03	L2/3 IT CTX Glut
C12-18mo	183	94	1	1063.35	3939.23	Microglia NN
C12-18mo	113	60	0	1074.39	3882.3
C12-18mo	298	121	1	1082.44	3826.36	L2/3 IT CTX Glut
C12-18mo	623	165	2	1069.03	3865.7	L2/3 IT CTX Glut
C12-18mo	143	81	1	1048.42	3889.73	Astro-TE NN
C12-18mo	443	150	3	1030.45	3981.49	L2/3 IT CTX Glut
C12-18mo	619	155	4	1023.95	3965.83	L2/3 IT CTX Glut
C12-18mo	231	114	1	1029.96	3919.81	L2/3 IT CTX Glut
C12-18mo	265	105	0	1035.78	3878.34	L2/3 IT CTX Glut
C12-18mo	675	156	4	1010.3	3960.02	L2/3 IT CTX Glut
C12-18mo	340	115	0	1011.55	3942.97	L2/3 IT CTX Glut
C12-18mo	547	162	3	1011.75	3928.52	L2/3 IT CTX Glut
C12-18mo	325	124	0	998.043	3968.52	L2/3 IT CTX Glut
C12-18mo	319	120	2	1004.49	3904.16	Vip Gaba
C12-18mo	554	162	4	989.96	3976.77	L2/3 IT CTX Glut
C12-18mo	69	46	0	1000.59	3849.02
C12-18mo	522	146	4	1002.97	3832.06	L2/3 IT CTX Glut
C12-18mo	328	119	2	997.828	3840.53	L2/3 IT CTX Glut
C12-18mo	451	166	2	966.358	3975.55	L2/3 IT CTX Glut
C12-18mo	457	160	1	959.061	3995.16
C12-18mo	139	52	1	952.441	4005.71	Vip Gaba
C12-18mo	224	99	0	953.761	3955.42	Endo NN
C12-18mo	267	95	1	975.079	3852.66	L2/3 IT CTX Glut
C12-18mo	347	118	2	953.774	3932.48	L2/3 IT CTX Glut
C12-18mo	240	106	0	970.372	3832.69	Astro-TE NN
C12-18mo	741	185	3	952.637	3907.93	L2/3 IT CTX Glut
C12-18mo	140	73	0	941.43	3916.09	Endo NN
C12-18mo	120	66	0	951.451	3848.43	Microglia NN
C12-18mo	229	115	3	939.69	3928.63	Astro-TE NN
C12-18mo	542	153	2	927.612	3877.26	L2/3 IT CTX Glut
C12-18mo	657	168	2	933.111	3837.06	L2/3 IT CTX Glut
C12-18mo	123	72	0	905.312	3965.99	L2/3 IT CTX Glut
C12-18mo	196	91	0	927.204	3800.57	L2/3 IT CTX Glut
C12-18mo	299	116	1	915.149	3865.24	L2/3 IT CTX Glut
C12-18mo	51	35	0	903.076	3953.46	L2/3 IT CTX Glut
C12-18mo	47	30	0	920.491	3830.29
C12-18mo	32	27	0	895.493	3967.58	L6 IT CTX Glut
C12-18mo	69	44	0	1110.52	3944.04	L2/3 IT CTX Glut
C12-18mo	54	35	0	1091.56	4004.39	L2/3 IT CTX Glut
C12-18mo	553	147	4	1055.45	3981.65	L2/3 IT CTX Glut
C12-18mo	207	85	2	1049.56	3946.29	L2/3 IT CTX Glut
C12-18mo	317	123	2	1026.23	3923	L2/3 IT CTX Glut
C12-18mo	413	131	2	997.268	3944.05	L2/3 IT CTX Glut
C12-18mo	354	120	2	999.664	3919.14	L2/3 IT CTX Glut
C12-18mo	619	162	4	983.795	3886.33	L2/3 IT CTX Glut
C12-18mo	327	121	1	974.288	3917.03	L2/3 IT CTX Glut
C12-18mo	180	84	0	969.033	3822.19	Pvalb Gaba
C12-18mo	362	125	2	953.018	3902.2	L2/3 IT CTX Glut
C12-18mo	103	56	1	952.562	3915.06
C12-18mo	271	110	2	926.062	3956.05	L2/3 IT CTX Glut
C12-18mo	288	105	2	940.267	3860.66	L2/3 IT CTX Glut
C12-18mo	105	71	1	902.706	3966.31	L2/3 IT CTX Glut
C12-18mo	267	111	1	911.136	3921.09	L2/3 IT CTX Glut
C12-18mo	307	119	4	1089.81	4005.79	L2/3 IT CTX Glut
C12-18mo	366	135	2	1090.08	3864.72	L4/5 IT CTX Glut
C12-18mo	453	140	3	1059.31	3993.49	L2/3 IT CTX Glut
C12-18mo	263	102	1	1047.93	3844.66
C12-18mo	304	114	2	1023.57	3925.92	L2/3 IT CTX Glut
C12-18mo	179	85	0	995.479	3948.76	L2/3 IT CTX Glut
C12-18mo	201	90	1	972.61	4008.11
C12-18mo	193	80	2	902.947	3963.72	L2/3 IT CTX Glut
C12-18mo	189	85	2	1054.64	3838.52	L2/3 IT CTX Glut
C12-18mo	211	99	2	980.929	3917.43	L2/3 IT CTX Glut
C12-18mo	301	107	4	969.95	3916.27	L2/3 IT CTX Glut
C12-18mo	331	114	1	1086.84	3967.8	L2/3 IT CTX Glut
C12-18mo	164	78	0	1094.66	3874.01	L2/3 IT CTX Glut
C12-18mo	66	38	0	1076.7	3952.89	L2/3 IT CTX Glut
C12-18mo	182	86	2	1059.68	3886.2	L2/3 IT CTX Glut
C12-18mo	110	57	0	1040.7	3923.26	L2/3 IT CTX Glut
C12-18mo	319	110	1	999.317	3844.9	L2/3 IT CTX Glut
C12-18mo	224	94	1	953.698	3913.72	L2/3 IT CTX Glut
C12-18mo	113	64	2	906.492	3963.93	L2/3 IT CTX Glut
C12-18mo	58	39	0	1119.53	3863.18
C12-18mo	115	58	1	1091.26	3831.72	L2/3 IT CTX Glut
C12-18mo	90	49	1	1061.46	3894.32	L2/3 IT CTX Glut
C12-18mo	75	42	0	1039.61	4003.18	L2/3 IT CTX Glut
C12-18mo	84	41	0	1038.09	4014.43	L2/3 IT CTX Glut
C12-18mo	71	52	1	1017.57	3976.62	L2/3 IT CTX Glut
C12-18mo	179	77	3	1010.25	3982.55	L2/3 IT CTX Glut
C12-18mo	161	81	1	980.642	3938.47	L2/3 IT CTX Glut
C12-18mo	157	64	1	977.616	3929.14	L2/3 IT CTX Glut
C12-18mo	92	57	0	969.99	3828.29	Pvalb Gaba
C12-18mo	56	42	0	932.374	3797.56	L2/3 IT CTX Glut
C12-18mo	142	69	0	1099.37	3933.98	L2/3 IT CTX Glut
C12-18mo	48	25	1	1058.45	3990.88
C12-18mo	81	52	0	1070.57	3905.63	L2/3 IT CTX Glut
C12-18mo	29	20	0	1053.26	3869.73	Endo NN
C12-18mo	30	20	0	934.983	3796.59	L2/3 IT CTX Glut
C12-18mo	43	29	0	905.703	3959.57	L2/3 IT CTX Glut
C12-18mo	256	93	2	925.684	3800.87	L2/3 IT CTX Glut
C12-18mo	42	32	0	903.07	3953.32
C12-18mo	356	120	0	920.261	3830.17	L2/3 IT CTX Glut
C12-18mo	460	139	1	900.496	3940.07	L2/3 IT CTX Glut
C12-18mo	704	168	3	912.277	3843.33	L2/3 IT CTX Glut
C12-18mo	127	69	0	883.767	3944.69	Peri NN
C12-18mo	470	160	4	892.464	3883.24	L2/3 IT CTX Glut
C12-18mo	486	161	3	900.726	3800.85	L2/3 IT CTX Glut
C12-18mo	460	160	4	872.242	3914.88	L2/3 IT CTX Glut
C12-18mo	748	173	4	885.194	3812.88	L2/3 IT CTX Glut
C12-18mo	486	149	3	884.885	3801.31	L2/3 IT CTX Glut
C12-18mo	714	176	0	867.64	3850.39	L2/3 IT CTX Glut
C12-18mo	115	62	1	863.823	3868.42	L2/3 IT CTX Glut
C12-18mo	260	108	1	859.181	3876.03	L2/3 IT CTX Glut
C12-18mo	244	119	1	852.694	3903.99
C12-18mo	483	162	3	848.646	3884.14	L2/3 IT CTX Glut
C12-18mo	611	159	4	849.93	3871.98	L2/3 IT CTX Glut
C12-18mo	197	86	2	839.997	3899.51	L2/3 IT CTX Glut
C12-18mo	378	137	1	835.275	3906.93	L2/3 IT CTX Glut
C12-18mo	73	45	0	831.835	3923.31	Astro-TE NN
C12-18mo	702	179	3	848.726	3811.39	L2/3 IT CTX Glut
C12-18mo	385	135	1	850.082	3797.96	L2/3 IT CTX Glut
C12-18mo	707	191	3	817.167	3855.79	L2/3 IT CTX Glut
C12-18mo	623	176	4	821.19	3812.73	L2/3 IT CTX Glut
C12-18mo	268	127	4	813.821	3822.22	Astro-TE NN
C12-18mo	595	179	0	809.367	3844.13	L2/3 IT CTX Glut
C12-18mo	502	123	2	782.197	3950.58	Lamp5 Gaba
C12-18mo	132	70	0	795.683	3882.2	L2/3 IT CTX Glut
C12-18mo	616	173	2	793.961	3832.61	L2/3 IT CTX Glut
C12-18mo	28	16	0	771.593	3938.91	Astro-TE NN
C12-18mo	144	66	0	778.982	3812.82	Lamp5 Gaba
C12-18mo	21	16	1	766.121	3877.21	Microglia NN
C12-18mo	79	48	0	751.922	3915.14	Astro-TE NN
C12-18mo	68	37	1	738.124	3973.84	Astro-TE NN
C12-18mo	126	70	0	740.366	3946.94
C12-18mo	305	119	2	742.832	3883.49	Lamp5 Gaba
C12-18mo	99	54	0	730.588	3965.53	VLMC NN
C12-18mo	122	68	1	727.259	3950.63	VLMC NN
C12-18mo	79	53	1	743.056	3836.5
C12-18mo	208	87	1	736.219	3874.72	Lamp5 Gaba
C12-18mo	87	44	0	722.055	3941.58	VLMC NN
C12-18mo	250	84	1	743.739	3788.89	Lamp5 Gaba
C12-18mo	80	50	0	709.121	3906.5	Microglia NN
C12-18mo	81	52	1	900.541	3966.15
C12-18mo	532	159	3	898.56	3829.12	L2/3 IT CTX Glut
C12-18mo	88	55	0	887.129	3894.25
C12-18mo	242	93	0	874.357	3910.02	L2/3 IT CTX Glut
C12-18mo	304	129	1	876.527	3874.96	Pvalb Gaba
C12-18mo	274	109	1	859.421	3927.7	L2/3 IT CTX Glut
C12-18mo	361	129	2	862.583	3871.13	L2/3 IT CTX Glut
C12-18mo	537	157	3	837.135	3902.95	L2/3 IT CTX Glut
C12-18mo	149	74	2	810.679	3919.65
C12-18mo	147	71	0	813.041	3872.13	Astro-TE NN
C12-18mo	194	93	4	810.557	3846.18	L2/3 IT CTX Glut
C12-18mo	85	49	0	770.357	3968.4
C12-18mo	52	30	0	763.096	3778.89
C12-18mo	26	18	1	734.351	3955.75	Astro-TE NN
C12-18mo	324	110	4	895.285	3967.47	L2/3 IT CTX Glut
C12-18mo	176	87	2	863.357	3992.13	L2/3 IT CTX Glut
C12-18mo	110	45	0	889.895	3811.82
C12-18mo	101	55	1	868.616	3901.63	L2/3 IT CTX Glut
C12-18mo	187	82	2	881.446	3813.85	L2/3 IT CTX Glut
C12-18mo	318	118	4	851.576	3840.6	L2/3 IT CTX Glut
C12-18mo	205	97	2	830.99	3833.86	L2/3 IT CTX Glut
C12-18mo	64	46	0	757.355	3943.07
C12-18mo	102	63	0	757.059	3789.47	L2/3 IT CTX Glut
C12-18mo	231	101	0	890.999	3885.8	L2/3 IT CTX Glut
C12-18mo	163	82	0	887.937	3844.17	L2/3 IT CTX Glut
C12-18mo	421	148	1	866.534	3868.52	L2/3 IT CTX Glut
C12-18mo	42	32	1	781.645	3968.53	OPC NN
C12-18mo	42	30	0	787.136	3781.94	L2/3 IT CTX Glut
C12-18mo	189	92	4	892	3829.16	L2/3 IT CTX Glut
C12-18mo	92	60	1	762.815	3940.86	Endo NN
C12-18mo	103	57	0	727.181	3948.24	VLMC NN
C12-18mo	25	21	0	922.918	3801.41
C12-18mo	88	53	0	741.134	3881.45	Lamp5 Gaba
C12-18mo	152	74	1	884.717	3808.87	L2/3 IT CTX Glut
C12-18mo	97	58	0	843.267	3828.41	L2/3 IT CTX Glut
C12-18mo	51	36	0	799.889	3842.77
C12-18mo	21	19	0	769.758	3938.77
C12-18mo	144	71	1	697.822	3899.22	VLMC NN
C12-18mo	174	67	1	697.968	3886.15	Astro-TE NN
C12-18mo	43	22	0	693.428	3866.77	Astro-TE NN
C12-18mo	77	37	1	688.099	3883.4	VLMC NN
C12-18mo	135	62	0	684.145	3860.18	VLMC NN
C12-18mo	28	22	1	682.713	3874.62
C12-18mo	72	41	0	690.957	3795.74	Astro-TE NN
C12-18mo	27	21	0	674.575	3852.6
C12-18mo	22	17	0	687.66	3781.73	Astro-TE NN
C12-18mo	135	61	4	659.073	3806.22
C12-18mo	213	98	0	646.356	3789.41	Astro-TE NN
C12-18mo	44	22	0	638.914	3765.84	Astro-TE NN
C12-18mo	14	9	0	629.047	3771.49
C12-18mo	137	77	0	625.062	3751.78
C12-18mo	81	43	0	687.648	3841.9	PAG Glut
C12-18mo	83	47	0	545.997	3596.36	Astro-TE NN
C12-18mo	158	76	0	540.652	3607.68	VLMC NN
C12-18mo	64	39	0	536.951	3580.98	Astro-TE NN
C12-18mo	42	29	0	535.839	3589.68	Astro-TE NN
C12-18mo	43	32	1	523.837	3544.4	Astro-TE NN
C12-18mo	51	40	1	452.787	3697.22	VLMC NN
C12-18mo	99	45	1	452.426	3680.38
C12-18mo	43	30	0	450.432	3660.34	VLMC NN
C12-18mo	21	18	0	428.943	3606.22
C12-18mo	68	40	1	427.61	3583.06	VLMC NN
C12-18mo	40	29	0	414.671	3543.37	VLMC NN
C12-18mo	58	42	0	416.297	3528.09	VLMC NN
C12-18mo	54	34	0	406.334	3547.06	VLMC NN
C12-18mo	146	85	2	397.007	3526.85
C12-18mo	27	25	0	444.533	3619.1
C12-18mo	64	36	0	536.89	3584.91	Astro-TE NN
C12-18mo	197	102	0	399.205	3527.66
C12-18mo	158	74	0	439.892	3623.61
C12-18mo	196	91	2	746.378	3667.33	L2/3 IT CTX Glut
C12-18mo	208	90	1	731.898	3625.7	Endo NN
C12-18mo	837	211	4	727.23	3657.17	L2/3 IT CTX Glut
C12-18mo	25	18	0	701.357	3740	Astro-TE NN
C12-18mo	255	88	3	694.7	3722.42	Lamp5 Gaba
C12-18mo	783	187	3	713.886	3574.81	L2/3 IT CTX Glut
C12-18mo	81	43	0	682.361	3679.59	Astro-TE NN
C12-18mo	452	137	3	695.968	3569.38	L2/3 IT CTX Glut
C12-18mo	33	21	0	651.862	3743.21	Astro-TE NN
C12-18mo	148	84	0	657.262	3679.99	OPC NN
C12-18mo	469	136	3	663.984	3624.26	Lamp5 Gaba
C12-18mo	78	45	0	633.389	3714.37	Microglia NN
C12-18mo	140	77	0	658.679	3563.04	Endo NN
C12-18mo	116	47	0	638.843	3595.09	Astro-TE NN
C12-18mo	95	64	0	623.106	3653.22	Endo NN
C12-18mo	125	68	0	629.401	3563.95	Microglia NN
C12-18mo	233	108	3	598.954	3703.35	Astro-TE NN
C12-18mo	15	14	1	607.19	3678.84
C12-18mo	72	40	0	614.658	3607.93	Astro-TE NN
C12-18mo	101	57	0	607.453	3645.31	Astro-TE NN
C12-18mo	88	45	0	594.386	3685.79	Astro-TE NN
C12-18mo	240	84	1	581.732	3681.62	Astro-TE NN
C12-18mo	82	51	1	593.405	3580.34	Astro-TE NN
C12-18mo	11	11	0	586.113	3550.73
C12-18mo	293	116	2	560.613	3632.07	VLMC NN
C12-18mo	306	132	3	553.915	3617.51
C12-18mo	278	110	2	752.022	3603.13	L2/3 IT CTX Glut
C12-18mo	191	96	1	741.51	3616.77
C12-18mo	145	79	0	616.55	3737.61	Astro-TE NN
C12-18mo	18	11	0	593.005	3666.79
C12-18mo	73	54	1	557.536	3617.01
C12-18mo	257	103	1	735.188	3600.93	L2/3 IT CTX Glut
C12-18mo	230	111	0	725.281	3607.17	L2/3 IT CTX Glut
C12-18mo	43	30	0	685.562	3615.31
C12-18mo	41	29	0	570.658	3658.72	Astro-TE NN
C12-18mo	49	34	0	566.105	3614.19	Endo NN
C12-18mo	27	25	0	560.134	3649.81
C12-18mo	136	72	2	744.413	3670.64	L2/3 IT CTX Glut
C12-18mo	107	70	0	745.9	3615.46	L2/3 IT CTX Glut
C12-18mo	367	124	2	732.862	3596.19	L2/3 IT CTX Glut
C12-18mo	121	64	1	640.895	3688.88	Lamp5 Gaba
C12-18mo	33	21	0	631.638	3682.2	Microglia NN
C12-18mo	144	81	3	750.489	3614.18	L2/3 IT CTX Glut
C12-18mo	19	16	0	704.353	3671.08
C12-18mo	21	18	0	619.734	3714.41	Peri NN
C12-18mo	65	47	0	607.311	3718.19	Endo NN
C12-18mo	39	24	0	635.841	3685.54	Lamp5 Gaba
C12-18mo	106	52	0	925.298	3800.23	L2/3 IT CTX Glut
C12-18mo	871	192	4	933.803	3714.52	L2/3 IT CTX Glut
C12-18mo	146	73	1	937.918	3661.11	Endo NN
C12-18mo	256	105	1	944.738	3612.72	Astro-TE NN
C12-18mo	190	91	0	911.298	3782.67	L2/3 IT CTX Glut
C12-18mo	147	68	1	901.876	3781.01	L2/3 IT CTX Glut
C12-18mo	117	67	0	925.861	3597	L2/3 IT CTX Glut
C12-18mo	636	158	3	892.008	3778.83	L2/3 IT CTX Glut
C12-18mo	330	130	2	916.322	3617.06	L2/3 IT CTX Glut
C12-18mo	91	61	0	909.281	3623.43
C12-18mo	160	85	1	914.191	3597.56
C12-18mo	378	137	4	901.18	3646.29	Astro-TE NN
C12-18mo	659	163	2	876.668	3780.49	L2/3 IT CTX Glut
C12-18mo	329	122	1	905.372	3591.79
C12-18mo	639	159	1	867.011	3769.44	Vip Gaba
C12-18mo	820	179	3	871.309	3730.03	L2/3 IT CTX Glut
C12-18mo	39	31	0	886.443	3598.21
C12-18mo	639	160	2	879.164	3647.51	L2/3 IT CTX Glut
C12-18mo	230	108	3	861.088	3695.18	L2/3 IT CTX Glut
C12-18mo	434	139	3	866.216	3612.81	L2/3 IT CTX Glut
C12-18mo	915	199	2	848.528	3709.39	Sst Gaba
C12-18mo	428	123	1	860.193	3641.3	L2/3 IT CTX Glut
C12-18mo	547	151	2	865.662	3589.99	L2/3 IT CTX Glut
C12-18mo	772	182	4	859.155	3622.75	L2/3 IT CTX Glut
C12-18mo	837	196	4	830.032	3741.6	L2/3 IT CTX Glut
C12-18mo	673	158	4	814.264	3772.73	L2/3 IT CTX Glut
C12-18mo	796	180	1	827.61	3704.59	L2/3 IT CTX Glut
C12-18mo	644	174	2	835.576	3629.8	L2/3 IT CTX Glut
C12-18mo	132	74	1	827.176	3638.33	L2/3 IT CTX Glut
C12-18mo	348	113	1	813.658	3715.91	L2/3 IT CTX Glut
C12-18mo	73	53	0	832.53	3588.24	L2/3 IT CTX Glut
C12-18mo	445	146	4	801.433	3728.1	L2/3 IT CTX Glut
C12-18mo	35	29	0	795.715	3745.1	Microglia NN
C12-18mo	603	180	3	791.066	3761.45	L2/3 IT CTX Glut
C12-18mo	260	110	2	800.738	3702.45	L2/3 IT CTX Glut
C12-18mo	310	117	2	816.475	3590.75	Vip Gaba
C12-18mo	151	93	3	805.552	3606	Peri NN
C12-18mo	223	109	2	775.447	3722.52	Astro-TE NN
C12-18mo	591	154	0	793.792	3590.9	L2/3 IT CTX Glut
C12-18mo	448	144	2	774.202	3663.39	L2/3 IT CTX Glut
C12-18mo	141	72	0	777.68	3597.43
C12-18mo	345	117	4	770.232	3634.18	L2/3 IT CTX Glut
C12-18mo	278	123	3	757.582	3619.25	L2/3 IT CTX Glut
C12-18mo	183	91	1	752.442	3603.04	L2/3 IT CTX Glut
C12-18mo	521	161	4	913.848	3689.86	L2/3 IT CTX Glut
C12-18mo	209	92	1	917.66	3652.08	L2/3 IT CTX Glut
C12-18mo	470	140	0	891.137	3730.6	L2/3 IT CTX Glut
C12-18mo	512	135	1	856.345	3752.95	Lamp5 Gaba
C12-18mo	226	93	2	865.098	3662.7	Astro-TE NN
C12-18mo	625	150	3	855.086	3724.21	L2/3 IT CTX Glut
C12-18mo	70	54	0	794.195	3746.78	Microglia NN
C12-18mo	99	54	1	770.729	3681.45
C12-18mo	154	79	3	782.347	3618.14	L2/3 IT CTX Glut
C12-18mo	224	125	0	755.069	3667.38	L2/3 IT CTX Glut
C12-18mo	290	130	1	743.192	3670.02	L2/3 IT CTX Glut
C12-18mo	97	64	1	886.245	3595.29	Sst Gaba
C12-18mo	141	74	1	855.972	3764.07	L2/3 IT CTX Glut
C12-18mo	190	90	0	860.363	3620.64	L2/3 IT CTX Glut
C12-18mo	160	92	0	832.167	3647.44	L2/3 IT CTX Glut
C12-18mo	450	130	4	806.798	3682.55	Lamp5 Gaba
C12-18mo	126	65	0	796.834	3619.43
C12-18mo	104	56	1	787.753	3629.47
C12-18mo	99	58	0	930.334	3736.67
C12-18mo	218	103	1	907.563	3781.66	L2/3 IT CTX Glut
C12-18mo	82	51	2	890.229	3758.96
C12-18mo	105	59	0	900.224	3708.67
C12-18mo	354	125	0	820.579	3660.44	L2/3 IT CTX Glut
C12-18mo	457	151	2	822.65	3613.67	Vip Gaba
C12-18mo	128	69	0	801.34	3699.58	L2/3 IT CTX Glut
C12-18mo	118	59	0	796.167	3688.65	L2/3 IT CTX Glut
C12-18mo	197	78	3	783.559	3743.31	L2/3 IT CTX Glut
C12-18mo	116	67	0	778.336	3643.35	L2/3 IT CTX Glut
C12-18mo	237	92	3	776.995	3594.39	Vip Gaba
C12-18mo	372	127	3	757.207	3622.95	L2/3 IT CTX Glut
C12-18mo	39	28	1	747.965	3615.27	CA1-ProS Glut
C12-18mo	79	45	0	932.309	3730.33	L4/5 IT CTX Glut
C12-18mo	122	63	1	912.596	3621.05
C12-18mo	150	77	0	882.354	3677.22	L2/3 IT CTX Glut
C12-18mo	124	63	0	883.671	3592.71	Sst Gaba
C12-18mo	308	114	2	823.471	3650.48	L2/3 IT CTX Glut
C12-18mo	330	121	1	792.711	3754.03
C12-18mo	198	86	1	802.951	3697.58	L2/3 IT CTX Glut
C12-18mo	324	121	2	815.936	3623.17	L2/3 IT CTX Glut
C12-18mo	307	113	0	794.727	3690.43	L2/3 IT CTX Glut
C12-18mo	136	76	1	774.388	3666.82	L2/3 IT CTX Glut
C12-18mo	86	50	1	878.881	3757.7	L2/3 IT CTX Glut
C12-18mo	74	51	0	892.626	3661.81	Lamp5 Gaba
C12-18mo	160	67	1	886.635	3600.78	Sst Gaba
C12-18mo	385	130	3	876.387	3631.81	L2/3 IT CTX Glut
C12-18mo	29	26	0	881.734	3588.71
C12-18mo	70	47	0	832.497	3670.61	L2/3 IT CTX Glut
C12-18mo	24	21	0	828.939	3638.72
C12-18mo	145	76	1	831.731	3607.19	L2/3 IT CTX Glut
C12-18mo	124	70	1	783.53	3729.55	L2/3 IT CTX Glut
C12-18mo	22	19	0	795.383	3644.11
C12-18mo	64	49	0	780.063	3713.93	L2/3 IT CTX Glut
C12-18mo	85	50	0	774.173	3635.97	L2/3 IT CTX Glut
C12-18mo	21	18	0	750.264	3614.54	L2/3 IT CTX Glut
C12-18mo	77	44	0	890.21	3673.05	Sst Gaba
C12-18mo	27	22	0	885.378	3619.4
C12-18mo	56	35	1	807.524	3708.71	L2/3 IT CTX Glut
C12-18mo	337	118	1	799.211	3693.83	L2/3 IT CTX Glut
C12-18mo	52	42	0	791.802	3727.33	L2/3 IT CTX Glut
C12-18mo	29	26	0	780.416	3588.35	L2/3 IT CTX Glut
C12-18mo	90	49	0	757.002	3634.99	Pvalb Gaba
C12-18mo	570	153	4	1140.24	3730.25	L4/5 IT CTX Glut
C12-18mo	94	54	1	1146.77	3643.23	Endo NN
C12-18mo	557	169	3	1116.52	3788.77	L4/5 IT CTX Glut
C12-18mo	424	133	3	1124.21	3677.26	L4/5 IT CTX Glut
C12-18mo	347	126	0	1108.37	3769.31	L4/5 IT CTX Glut
C12-18mo	305	115	2	1124.66	3626.74
C12-18mo	487	143	3	1097.18	3779.24	L4/5 IT CTX Glut
C12-18mo	761	196	4	1116.62	3658.5	L4/5 IT CTX Glut
C12-18mo	243	105	1	1104.49	3722.69	L4/5 IT CTX Glut
C12-18mo	304	117	1	1087.73	3795.19	Pvalb Gaba
C12-18mo	602	180	2	1101.49	3684.18	Pvalb Gaba
C12-18mo	593	162	4	1104.02	3659.06	L4/5 IT CTX Glut
C12-18mo	112	72	0	1082.38	3695.55
C12-18mo	718	167	2	1098.86	3624.06	L4/5 IT CTX Glut
C12-18mo	184	79	2	1080.6	3714.39	Astro-TE NN
C12-18mo	112	67	1	1090.82	3615.38	L4/5 IT CTX Glut
C12-18mo	581	156	4	1083.18	3658.16	L4/5 IT CTX Glut
C12-18mo	285	109	0	1050.96	3818.47	L2/3 IT CTX Glut
C12-18mo	98	48	0	1072.1	3686.51	Endo NN
C12-18mo	745	168	2	1081.49	3636.55	L4/5 IT CTX Glut
C12-18mo	61	34	0	1059.3	3764.69	Endo NN
C12-18mo	336	125	1	1050.14	3796.31	L2/3 IT CTX Glut
C12-18mo	72	48	0	1072.37	3675.03	OPC NN
C12-18mo	508	146	4	1066.56	3658.64	L4/5 IT CTX Glut
C12-18mo	138	76	1	1056.82	3701.62	L2/3 IT CTX Glut
C12-18mo	517	139	2	1043.81	3751.97	Sst Gaba
C12-18mo	93	47	0	1027.4	3802.67	Endo NN
C12-18mo	757	195	3	1037.52	3735.29	L2/3 IT CTX Glut
C12-18mo	166	80	0	1021.9	3764.49	L4/5 IT CTX Glut
C12-18mo	388	122	3	1015.36	3803.77	L2/3 IT CTX Glut
C12-18mo	563	166	3	1040.9	3638.77	L4/5 IT CTX Glut
C12-18mo	336	128	4	1025.15	3740.25	L2/3 IT CTX Glut
C12-18mo	488	139	3	1024.27	3725.28	L2/3 IT CTX Glut
C12-18mo	627	165	3	1009.69	3765.14	L2/3 IT CTX Glut
C12-18mo	173	80	0	1001.28	3810.47	L2/3 IT CTX Glut
C12-18mo	443	137	2	1032.05	3625.55	L4/5 IT CTX Glut
C12-18mo	263	104	2	1022.63	3660.72	L2/3 IT CTX Glut
C12-18mo	195	95	2	1018.56	3670.33	Astro-TE NN
C12-18mo	433	129	3	1024.94	3612.22	L4/5 IT CTX Glut
C12-18mo	639	164	3	1010.43	3653.22	L4/5 IT CTX Glut
C12-18mo	234	83	1	988.929	3789.96	Lamp5 Gaba
C12-18mo	199	83	1	1017.22	3607.22
C12-18mo	132	60	0	990.191	3748.56	Endo NN
C12-18mo	363	132	2	996.874	3703.61	L2/3 IT CTX Glut
C12-18mo	659	159	2	977.693	3758.57	L2/3 IT CTX Glut
C12-18mo	325	112	0	992.262	3655.58
C12-18mo	365	137	3	975.418	3737.01	L2/3 IT CTX Glut
C12-18mo	697	163	3	988.721	3631.92	L4/5 IT CTX Glut
C12-18mo	166	77	0	952.992	3761.78	Astro-TE NN
C12-18mo	273	109	1	977.067	3618.87
C12-18mo	543	169	3	972.994	3629.37
C12-18mo	357	139	4	937.342	3792.9	L2/3 IT CTX Glut
C12-18mo	898	185	2	938.663	3766.04	L2/3 IT CTX Glut
C12-18mo	598	159	2	953.928	3662.24	L2/3 IT CTX Glut
C12-18mo	79	47	0	957.032	3621.43	Endo NN
C12-18mo	161	65	0	1099.22	3814.45	Lamp5 Gaba
C12-18mo	484	130	2	1089.66	3774.17	L4/5 IT CTX Glut
C12-18mo	280	104	2	1105.28	3681.45	L4/5 IT CTX Glut
C12-18mo	200	69	3	1098.24	3686.96	Pvalb Gaba
C12-18mo	441	133	1	1096.87	3699.87	L4/5 IT CTX Glut
C12-18mo	54	32	0	1076.83	3801.26
C12-18mo	55	36	0	1080.74	3647.25
C12-18mo	501	147	2	1059.43	3729.49	L2/3 IT CTX Glut
C12-18mo	406	128	4	1057.47	3699.21	L4/5 IT CTX Glut
C12-18mo	310	111	3	1054.94	3708.11	L4/5 IT CTX Glut
C12-18mo	104	47	0	1005.46	3791.05
C12-18mo	465	150	2	1018.36	3708.27	L4/5 IT CTX Glut
C12-18mo	328	115	4	1024.4	3661.85	L2/3 IT CTX Glut
C12-18mo	37	26	2	1017.27	3657.33	Astro-TE NN
C12-18mo	378	119	1	999.005	3763.09	L4/5 IT CTX Glut
C12-18mo	204	97	1	991.613	3710.59
C12-18mo	115	55	3	994.601	3599.87	Pvalb Gaba
C12-18mo	302	112	0	962.795	3696.9	L2/3 IT CTX Glut
C12-18mo	98	56	0	955.878	3719.78	OPC NN
C12-18mo	301	117	1	950.338	3739.2	L2/3 IT CTX Glut
C12-18mo	146	68	0	960.249	3601.49	L4/5 IT CTX Glut
C12-18mo	26	18	0	1127.56	3818.56
C12-18mo	452	153	4	1103.89	3706.74	L4/5 IT CTX Glut
C12-18mo	151	71	1	1081.48	3780	L4/5 IT CTX Glut
C12-18mo	68	41	0	1078.78	3696.19	L4/5 IT CTX Glut
C12-18mo	226	103	2	1070.4	3723.96
C12-18mo	445	141	2	1062.42	3740.68	L4/5 IT CTX Glut
C12-18mo	65	47	0	1058.46	3620.34
C12-18mo	84	48	1	1042.43	3643.78	L6 IT CTX Glut
C12-18mo	197	95	0	1039.89	3635.98	L4/5 IT CTX Glut
C12-18mo	632	169	3	986.345	3717.38	L2/3 IT CTX Glut
C12-18mo	133	69	0	981.057	3700.95	L2/3 IT CTX Glut
C12-18mo	345	122	1	975.83	3648.47	L2/3 IT CTX Glut
C12-18mo	454	125	2	946.541	3776.05	L2/3 IT CTX Glut
C12-18mo	35	26	0	1099.34	3742.94
C12-18mo	315	109	3	1088.58	3733.1	L4/5 IT CTX Glut
C12-18mo	296	127	2	1079.24	3691.85
C12-18mo	139	72	2	1075.84	3674.21	OPC NN
C12-18mo	333	129	2	1056.46	3703.25	L4/5 IT CTX Glut
C12-18mo	35	19	0	1043.25	3686.65	Endo NN
C12-18mo	212	93	0	1023.9	3696.12	L2/3 IT CTX Glut
C12-18mo	195	78	2	994.34	3706.96	L2/3 IT CTX Glut
C12-18mo	200	83	3	999.183	3622.56
C12-18mo	57	37	0	985.586	3702.02	L2/3 IT CTX Glut
C12-18mo	256	91	2	977.295	3699.95	L4/5 IT CTX Glut
C12-18mo	42	29	0	966.107	3718.88	OPC NN
C12-18mo	373	131	1	1095.8	3741.73	L4/5 IT CTX Glut
C12-18mo	40	29	0	1059.13	3622.42	Astro-TE NN
C12-18mo	130	67	0	1032.78	3746.34
C12-18mo	355	122	1	991.743	3705.05	L2/3 IT CTX Glut
C12-18mo	74	42	0	995.324	3601.95	Pvalb Gaba
C12-18mo	69	43	1	931.811	3797.33
C12-18mo	26	21	0	1120.13	3789.06
C12-18mo	161	73	0	1112.1	3788.18	L4/5 IT CTX Glut
C12-18mo	94	58	0	1111.11	3629.59
C12-18mo	241	110	2	1082.98	3690.9
C12-18mo	73	52	0	1058.44	3790.32	Sst Gaba
C12-18mo	110	63	1	1058.75	3616.39	L4/5 IT CTX Glut
C12-18mo	62	41	1	1057.52	3626.75	Astro-TE NN
C12-18mo	226	96	1	1021.12	3665.44	L2/3 IT CTX Glut
C12-18mo	144	80	1	935.167	3796.14	L2/3 IT CTX Glut
C12-18mo	241	115	3	1086.26	3691.97
C12-18mo	62	35	0	1086.43	3635.67
C12-18mo	16	11	0	1069.47	3685.81
C12-18mo	49	25	1	1077	3637.24	L6 IT CTX Glut
C12-18mo	57	42	0	1068.52	3660.49	L2/3 IT CTX Glut
C12-18mo	22	18	0	1024.29	3802.2
C12-18mo	85	49	0	987.638	3703.05
C12-18mo	27	23	0	961.095	3719.79
C12-18mo	197	94	0	1337.18	3770.79	Pvalb Gaba
C12-18mo	204	87	0	1341.15	3729.18	Astro-TE NN
C12-18mo	410	124	1	1350.29	3665.27	L5 NP CTX Glut
C12-18mo	884	175	3	1322.21	3825.22
C12-18mo	103	51	1	1329.1	3754.63	Endo NN
C12-18mo	66	36	0	1315.38	3842.39	Endo NN
C12-18mo	78	56	0	1320.92	3760.82
C12-18mo	350	139	2	1326.15	3691.14	L5 ET CTX Glut
C12-18mo	485	123	4	1330.15	3671.14	L5 ET CTX Glut
C12-18mo	320	127	1	1303.31	3772.01	Astro-TE NN
C12-18mo	36	30	0	1291.19	3854.45	Endo NN
C12-18mo	80	39	0	1295.42	3790.74
C12-18mo	116	62	0	1285.15	3841.3	Astro-TE NN
C12-18mo	392	141	2	1288.4	3809.29	Astro-TE NN
C12-18mo	132	69	0	1291.81	3745.12	Endo NN
C12-18mo	509	145	4	1282.12	3788.73
C12-18mo	59	40	0	1292.66	3687.89	Endo NN
C12-18mo	282	112	4	1290.42	3673.54	L5 NP CTX Glut
C12-18mo	633	165	3	1251.9	3844.86	L4/5 IT CTX Glut
C12-18mo	924	188	3	1264.45	3775.39	L4/5 IT CTX Glut
C12-18mo	469	128	3	1232.96	3838.47	L4/5 IT CTX Glut
C12-18mo	37	26	0	1230.48	3813.65	Astro-TE NN
C12-18mo	493	130	2	1259.6	3645.89
C12-18mo	463	149	2	1226.92	3823.73	L4/5 IT CTX Glut
C12-18mo	126	68	2	1244.74	3704.59	Peri NN
C12-18mo	455	144	2	1225.2	3784.14	L4/5 IT CTX Glut
C12-18mo	587	164	4	1220.21	3803.59	L4/5 IT CTX Glut
C12-18mo	121	66	2	1204.77	3828.35	Sst Gaba
C12-18mo	107	60	0	1204.52	3800.93
C12-18mo	22	21	0	1199.14	3782.39
C12-18mo	194	97	0	1185.77	3803.84	Astro-TE NN
C12-18mo	199	102	1	1199.88	3707.45	OPC NN
C12-18mo	116	64	0	1168.76	3829.96
C12-18mo	342	120	0	1163.34	3810.81	L4/5 IT CTX Glut
C12-18mo	289	132	0	1190.94	3641.85	OPC NN
C12-18mo	535	152	4	1182.52	3678.12	L4/5 IT CTX Glut
C12-18mo	264	96	2	1155.15	3793.98	L4/5 IT CTX Glut
C12-18mo	391	129	0	1168.96	3710.78
C12-18mo	570	146	2	1140.86	3803.49	L4/5 IT CTX Glut
C12-18mo	865	194	4	1162.95	3665.15	L4/5 IT CTX Glut
C12-18mo	182	84	1	1169.28	3634.29
C12-18mo	300	109	3	1138.99	3785.21	L4/5 IT CTX Glut
C12-18mo	220	92	1	1138.85	3775.01	L4/5 IT CTX Glut
C12-18mo	317	115	0	1161.14	3634.88
C12-18mo	239	111	2	1140.43	3730.32	L4/5 IT CTX Glut
C12-18mo	267	114	1	1290.91	3664.79	L5 ET CTX Glut
C12-18mo	908	202	2	1263.29	3703.11
C12-18mo	164	72	0	1250.55	3748.16	Endo NN
C12-18mo	289	128	0	1232.88	3814.54
C12-18mo	130	58	1	1238.65	3751.2	Astro-TE NN
C12-18mo	137	68	1	1203.38	3802.15	L4/5 IT CTX Glut
C12-18mo	465	142	1	1202.27	3783.66	L4/5 IT CTX Glut
C12-18mo	404	132	2	1172.3	3770.51
C12-18mo	72	39	0	1186.22	3662.13
C12-18mo	207	90	2	1177.38	3632.71
C12-18mo	115	66	0	1127.86	3818.61	L4/5 IT CTX Glut
C12-18mo	93	50	0	1295.08	3852.57	Endo NN
C12-18mo	750	186	3	1291.04	3669.35	L5 ET CTX Glut
C12-18mo	184	96	0	1275.19	3694.76	Astro-TE NN
C12-18mo	274	100	2	1231.78	3794.22	L4/5 IT CTX Glut
C12-18mo	382	134	0	1201.56	3803.99	L4/5 IT CTX Glut
C12-18mo	343	104	1	1171	3832.09	L4/5 IT CTX Glut
C12-18mo	102	65	0	1157.87	3791.36	L4/5 IT CTX Glut
C12-18mo	355	117	2	1163.55	3634.46
C12-18mo	104	69	0	1350	3707.39
C12-18mo	28	23	0	1354.96	3696.64
C12-18mo	59	35	0	1329.29	3791.53
C12-18mo	288	122	2	1324.6	3757.47
C12-18mo	113	64	0	1306.13	3698.89
C12-18mo	69	47	0	1268.05	3817.09
C12-18mo	107	38	0	1221.99	3702.29
C12-18mo	204	100	0	1171.64	3801.6	Sst Gaba
C12-18mo	197	94	1	1162.17	3786.73	L4/5 IT CTX Glut
C12-18mo	150	77	0	1341.02	3666.27
C12-18mo	65	39	1	1306.76	3774.31	Astro-TE NN
C12-18mo	50	35	0	1298.1	3768.5	Astro-TE NN
C12-18mo	206	89	0	1284.91	3789.09
C12-18mo	275	108	1	1163.86	3812.86	L4/5 IT CTX Glut
C12-18mo	78	52	0	1168.87	3731.14	L4/5 IT CTX Glut
C12-18mo	104	60	1	1163.2	3738.29
C12-18mo	129	71	0	1290.25	3675.44	L5 NP CTX Glut
C12-18mo	155	66	2	1260.47	3707.11	L5 NP CTX Glut
C12-18mo	105	59	0	1270.26	3697.32
C12-18mo	23	19	0	1232.47	3639	Pvalb Gaba
C12-18mo	250	108	2	1542.45	3792.64	L5 IT CTX Glut
C12-18mo	203	104	0	1542.38	3729.25	L5 IT CTX Glut
C12-18mo	668	171	4	1506.2	3822.94	Sst Gaba
C12-18mo	81	29	0	1491.93	3882.25
C12-18mo	31	26	0	1498.04	3830.99
C12-18mo	633	160	3	1509.23	3741.08
C12-18mo	570	146	2	1481.38	3860.61	L5 NP CTX Glut
C12-18mo	98	37	0	1499.62	3734.09
C12-18mo	243	90	3	1473.11	3842.2
C12-18mo	729	180	4	1481.51	3728.03	L5 ET CTX Glut
C12-18mo	49	32	0	1487.64	3712.08
C12-18mo	126	75	2	1461.46	3834.79	L5 ET CTX Glut
C12-18mo	731	157	1	1476.38	3706.16	Sst Gaba
C12-18mo	201	103	2	1433.12	3876
C12-18mo	152	75	0	1453.8	3715.46	Endo NN
C12-18mo	514	154	4	1426.6	3842.4	L5 ET CTX Glut
C12-18mo	587	156	3	1440.43	3758.19	L5 NP CTX Glut
C12-18mo	869	189	2	1451.78	3681.85	L5 IT CTX Glut
C12-18mo	147	85	0	1420.07	3832.95
C12-18mo	227	108	0	1427.91	3774.38	Endo NN
C12-18mo	193	88	2	1411.7	3858.37	Sst Gaba
C12-18mo	79	54	0	1400.76	3874.89	L5 IT CTX Glut
C12-18mo	370	109	1	1417.23	3763.1
C12-18mo	349	133	2	1426.09	3716.82	L6 IT CTX Glut
C12-18mo	236	112	4	1424.02	3703.42	Astro-TE NN
C12-18mo	661	185	4	1430.61	3674.79
C12-18mo	1130	214	3	1406.54	3774.25
C12-18mo	124	62	0	1418.18	3684.31	Peri NN
C12-18mo	215	99	0	1374.82	3863.37
C12-18mo	327	132	1	1394.04	3770.38	L5 NP CTX Glut
C12-18mo	68	44	1	1405.48	3665.16	Astro-TE NN
C12-18mo	640	157	3	1375.99	3814.16	L5 IT CTX Glut
C12-18mo	655	179	1	1393.01	3682.25
C12-18mo	169	71	0	1361.77	3845.38	Pvalb Gaba
C12-18mo	799	159	2	1356.86	3837.31	Vip Gaba
C12-18mo	444	132	4	1356.2	3808.23	Sst Gaba
C12-18mo	573	144	1	1379.33	3674.05	Vip Gaba
C12-18mo	533	156	1	1366.71	3705.48	Pvalb Gaba
C12-18mo	301	109	0	1334.94	3861.1
C12-18mo	37	23	0	1349.66	3759.15	Endo NN
C12-18mo	548	170	3	1353.28	3704.77	L5 ET CTX Glut
C12-18mo	96	50	0	1337.22	3770.78	Pvalb Gaba
C12-18mo	89	52	0	1503.95	3809.95	Endo NN
C12-18mo	86	49	0	1445.15	3853.1
C12-18mo	783	161	1	1374.63	3856.27	L4/5 IT CTX Glut
C12-18mo	20	15	0	1377.25	3844.68
C12-18mo	186	80	2	1349.79	3772.48	L5 NP CTX Glut
C12-18mo	85	52	0	1326.65	3852.16	Astro-TE NN
C12-18mo	395	136	4	1543.23	3723.18	L6 IT CTX Glut
C12-18mo	65	42	0	1541.55	3734.68	Peri NN
C12-18mo	225	106	0	1496.77	3837.57	L5 NP CTX Glut
C12-18mo	366	134	0	1504.11	3730.76	Sst Gaba
C12-18mo	332	125	4	1478.02	3790.79	L6 IT CTX Glut
C12-18mo	103	54	0	1443.73	3689.14
C12-18mo	367	140	3	1351.47	3708.53	L5 ET CTX Glut
C12-18mo	172	85	0	1354.72	3696.9	L5 NP CTX Glut
C12-18mo	38	28	0	1507.41	3728.88
C12-18mo	187	89	1	1488.29	3696.15	L6 IT CTX Glut
C12-18mo	41	32	0	1400.61	3810.16
C12-18mo	193	89	3	1394.17	3677.43
C12-18mo	124	65	0	1391.92	3686.78	Pvalb Gaba
C12-18mo	282	93	0	1497.15	3840.26	L5 NP CTX Glut
C12-18mo	11	11	0	1494.6	3831.58
C12-18mo	183	83	1	1484.11	3794.33	L5 ET CTX Glut
C12-18mo	110	66	1	1423.05	3841.73	L5 ET CTX Glut
C12-18mo	283	109	1	1377.07	3817.72
C12-18mo	43	26	0	1492.13	3832
C12-18mo	104	59	0	1429.73	3713.27
C12-18mo	86	51	0	1357.08	3761.69
C12-18mo	28	23	0	1367.46	3690.28
C12-18mo	154	82	0	1526.93	3751.02
C12-18mo	250	115	1	1356.91	3705.1
C12-18mo	53	40	0	1745.08	3818.1	L6 IT CTX Glut
C12-18mo	288	103	3	1732.73	3874.66	L6 CT CTX Glut
C12-18mo	298	115	1	1729.47	3837.79	Astro-TE NN
C12-18mo	483	150	2	1723.19	3866.14	L6 IT CTX Glut
C12-18mo	452	156	3	1714.69	3798.23	Pvalb Gaba
C12-18mo	521	149	3	1722.63	3721.78	L6 CT CTX Glut
C12-18mo	602	182	2	1708.45	3760.99	L6 CT CTX Glut
C12-18mo	335	109	2	1693.93	3852.4	L6 IT CTX Glut
C12-18mo	358	130	0	1692.77	3836.34	L6 IT CTX Glut
C12-18mo	125	68	1	1682.64	3899	Endo NN
C12-18mo	628	168	3	1690.47	3802.59	L6 CT CTX Glut
C12-18mo	263	79	1	1675.93	3873.87
C12-18mo	578	148	4	1694.02	3724.23	L6 CT CTX Glut
C12-18mo	468	141	4	1694.15	3738.3	L6 CT CTX Glut
C12-18mo	220	92	1	1681.76	3707.9	L6 CT CTX Glut
C12-18mo	378	127	0	1648.31	3856.31	L6 IT CTX Glut
C12-18mo	673	155	2	1657.43	3796.29	Vip Gaba
C12-18mo	181	88	0	1658.84	3750.32
C12-18mo	310	126	1	1644.01	3806.2	Astro-TE NN
C12-18mo	44	33	0	1617.61	3901.26	Endo NN
C12-18mo	126	70	0	1638.51	3769.18	L6 IT CTX Glut
C12-18mo	70	43	0	1635.87	3778.22
C12-18mo	512	138	4	1643.35	3703.81
C12-18mo	380	147	1	1608.3	3831.89
C12-18mo	196	99	2	1611.19	3811.44
C12-18mo	132	71	0	1623.87	3727.63	Astro-TE NN
C12-18mo	371	138	3	1624.62	3705.43	L6 IT CTX Glut
C12-18mo	241	69	0	1592.41	3886.76
C12-18mo	624	169	2	1596.72	3840.84	L5 IT CTX Glut
C12-18mo	532	155	3	1595.9	3825.32	L5 IT CTX Glut
C12-18mo	787	186	4	1606.26	3741.01	L6 IT CTX Glut
C12-18mo	631	173	3	1600.92	3758.16	Sst Gaba
C12-18mo	551	154	4	1575.99	3892.94
C12-18mo	291	103	2	1602.38	3703.66
C12-18mo	461	134	3	1587.67	3783.17	L5 IT CTX Glut
C12-18mo	886	180	4	1566.65	3881.75	L5 ET CTX Glut
C12-18mo	180	73	0	1573.14	3836.19	Endo NN
C12-18mo	238	99	1	1597.29	3713.99	L5 IT CTX Glut
C12-18mo	216	103	2	1579.27	3797.35
C12-18mo	232	104	1	1554.17	3849.65	Astro-TE NN
C12-18mo	180	104	1	1541.05	3887.46	Sst Gaba
C12-18mo	111	58	1	1565.4	3790.56	Endo NN
C12-18mo	409	121	4	1559.27	3775.9	Sst Gaba
C12-18mo	1054	207	3	1549.22	3828.47	L5 ET CTX Glut
C12-18mo	143	70	0	1567.51	3699.7	Astro-TE NN
C12-18mo	586	163	2	1531.67	3855.41
C12-18mo	506	144	3	1720.2	3787.13
C12-18mo	52	30	0	1685.52	3917.6	L2/3 IT CTX Glut
C12-18mo	302	122	4	1675.17	3847.08	L6 IT CTX Glut
C12-18mo	30	25	1	1666.63	3773.85	Astro-TE NN
C12-18mo	197	94	0	1642.13	3900.67
C12-18mo	92	46	0	1612.17	3751.61
C12-18mo	53	36	0	1615.51	3694.73
C12-18mo	94	59	0	1746.75	3782.36
C12-18mo	286	100	4	1699.08	3879.8	Pvalb Gaba
C12-18mo	164	83	0	1701.86	3786.63	L6 CT CTX Glut
C12-18mo	105	57	1	1693.06	3780.78	L6 IT CTX Glut
C12-18mo	394	129	0	1697.9	3727.89	L6 CT CTX Glut
C12-18mo	563	150	3	1689.3	3720.17	L6 CT CTX Glut
C12-18mo	185	86	0	1666.34	3771.4
C12-18mo	64	37	0	1615.85	3898.04	Endo NN
C12-18mo	23	19	0	1549.26	3886.9
C12-18mo	271	107	3	1536.37	3883.96	Sst Gaba
C12-18mo	325	115	2	1712.23	3728.74	L6 CT CTX Glut
C12-18mo	325	110	2	1675.39	3849.65	L6 IT CTX Glut
C12-18mo	178	84	1	1652.82	3768.42
C12-18mo	196	91	2	1647.29	3761.04	L6 IT CTX Glut
C12-18mo	159	78	0	1628.83	3819.94	L6 IT CTX Glut
C12-18mo	224	96	2	1600.13	3826.22	L5 IT CTX Glut
C12-18mo	34	27	0	1614.58	3693.05	L6 IT CTX Glut
C12-18mo	43	32	0	1578.87	3708.85
C12-18mo	407	137	1	1706.39	3756.33	L6 CT CTX Glut
C12-18mo	68	46	0	1681.38	3790.44
C12-18mo	581	158	1	1603.93	3829.35	L6 IT CTX Glut
C12-18mo	131	64	0	1626.12	3708.56
C12-18mo	75	44	1	1621.89	3699.51
C12-18mo	373	127	2	1704.13	3885.01
C12-18mo	117	55	1	1621.78	3881.16
C12-18mo	15	12	0	1616.4	3872.76
C12-18mo	99	53	0	1932.59	3909.56	L6b/CT ENT Glut
C12-18mo	58	19	0	1952.89	3772.74	Oligo NN
C12-18mo	582	166	3	1933.69	3853.11	L6b/CT ENT Glut
C12-18mo	362	74	1	1925.21	3897.32	Oligo NN
C12-18mo	183	58	1	1934.14	3798.58	Oligo NN
C12-18mo	91	34	1	1919.29	3836.84
C12-18mo	122	59	1	1912.89	3859.51	Endo NN
C12-18mo	89	47	1	1911.15	3832.54
C12-18mo	353	108	3	1905.64	3849.91
C12-18mo	369	131	2	1900.25	3889	L6 CT CTX Glut
C12-18mo	516	149	3	1878.69	3906.52	L6 CT CTX Glut
C12-18mo	412	133	3	1872.62	3917.65	L6 CT CTX Glut
C12-18mo	485	139	2	1874.29	3878.98	Sst Gaba
C12-18mo	768	175	0	1878.78	3838.21	L6 CT CTX Glut
C12-18mo	177	40	3	1894.96	3747.71	Oligo NN
C12-18mo	206	85	2	1871.5	3813.24	Astro-TE NN
C12-18mo	131	78	1	1855.47	3854.49
C12-18mo	241	115	3	1845.77	3816.91	L6 CT CTX Glut
C12-18mo	162	71	1	1855.42	3768.51
C12-18mo	552	153	4	1829.55	3895.03	L6 CT CTX Glut
C12-18mo	92	60	1	1837.57	3856.18	Endo NN
C12-18mo	209	91	2	1830.1	3866.79
C12-18mo	153	69	0	1838.56	3784.47	Endo NN
C12-18mo	128	70	0	1831.65	3795.55	Endo NN
C12-18mo	528	168	1	1825.24	3804.07
C12-18mo	44	36	0	1829.74	3747.46	Endo NN
C12-18mo	170	90	3	1804.35	3865.85	L6 CT CTX Glut
C12-18mo	312	118	2	1812.36	3808.68	L6b/CT ENT Glut
C12-18mo	447	138	3	1792.41	3902.36	L6 IT CTX Glut
C12-18mo	216	106	2	1783.61	3929.12	L6 CT CTX Glut
C12-18mo	95	50	1	1795.41	3864.51	Endo NN
C12-18mo	269	96	2	1811.42	3761.89
C12-18mo	161	87	0	1780.42	3897.98	Microglia NN
C12-18mo	116	57	2	1799.27	3747.54
C12-18mo	753	182	4	1767.43	3917	L5 IT CTX Glut
C12-18mo	130	70	2	1760.47	3887.19	Astro-TE NN
C12-18mo	538	137	1	1760.82	3862.85	L6 CT CTX Glut
C12-18mo	470	151	2	1763.63	3783.48	L6 IT CTX Glut
C12-18mo	407	120	2	1772.28	3734.8	L6 CT CTX Glut
C12-18mo	329	129	1	1761.91	3762.01	L6 CT CTX Glut
C12-18mo	349	137	3	1752	3829.17	L6 IT CTX Glut
C12-18mo	202	89	0	1762.44	3751.83	Astro-TE NN
C12-18mo	132	34	3	1922.21	3749.89	Oligo NN
C12-18mo	136	65	2	1901.11	3867.93	Endo NN
C12-18mo	270	108	3	1886.36	3894.91
C12-18mo	90	32	0	1889.49	3784.35
C12-18mo	166	52	0	1883.76	3792.41	Oligo NN
C12-18mo	217	59	0	1883.65	3745.23
C12-18mo	37	31	1	1864.74	3838.51
C12-18mo	119	64	0	1857.61	3833.42
C12-18mo	466	126	4	1838.67	3887.14	L6 CT CTX Glut
C12-18mo	33	28	0	1833.49	3913.87
C12-18mo	115	71	0	1827.63	3732.88
C12-18mo	182	97	1	1801.75	3843.6	L6 CT CTX Glut
C12-18mo	38	32	0	1792.77	3839.69	L6b/CT ENT Glut
C12-18mo	376	133	3	1803.86	3750.93
C12-18mo	288	108	1	1768.16	3761.27	L6 CT CTX Glut
C12-18mo	330	114	2	1757.07	3763.05	L6 CT CTX Glut
C12-18mo	82	52	0	1747.18	3782.35	L6 CT CTX Glut
C12-18mo	43	12	0	1949.82	3787.3
C12-18mo	85	34	0	1929.5	3764.85
C12-18mo	242	98	1	1891.04	3946.66	L6 CT CTX Glut
C12-18mo	36	28	0	1894.14	3901.87	Peri NN
C12-18mo	141	44	1	1916.84	3769.82	Oligo NN
C12-18mo	169	81	2	1893	3828.73
C12-18mo	642	174	4	1847.91	3818.95	L6 CT CTX Glut
C12-18mo	13	9	0	1860.45	3753.24
C12-18mo	193	89	2	1816.03	3876.82	L6 IT CTX Glut
C12-18mo	432	142	3	1819.75	3774.44	L6 CT CTX Glut
C12-18mo	334	118	0	1778.57	3851.54	L6 CT CTX Glut
C12-18mo	105	53	0	1795.57	3747.14
C12-18mo	268	108	1	1769.4	3887.45	L6 IT CTX Glut
C12-18mo	116	57	0	1745.51	3918.15	L6 IT CTX Glut
C12-18mo	42	16	0	1938.11	3800.23	Oligo NN
C12-18mo	50	32	0	1909.87	3914.39	Microglia NN
C12-18mo	54	21	0	1930.56	3797.37
C12-18mo	183	78	1	1862.05	3930.28	L6 CT CTX Glut
C12-18mo	175	94	1	1811.18	3827.51	L6 CT CTX Glut
C12-18mo	15	13	0	1909.97	3917
C12-18mo	14	11	0	1909.72	3909.44
C12-18mo	79	34	1	1893.85	3797.93	Oligo NN
C12-18mo	149	72	0	1884.78	3808.78	L6 CT CTX Glut
C12-18mo	106	62	0	1843.55	3761.77
C12-18mo	245	100	2	1780.68	3822.57	L6 CT CTX Glut
C12-18mo	246	105	1	1764.77	3887.13	L4/5 IT CTX Glut
C12-18mo	206	88	1	1772.35	3817.86	L5 IT CTX Glut
C12-18mo	197	96	2	1770.19	3791.51	L6 IT CTX Glut
C12-18mo	60	20	0	1920.32	3777.06
C12-18mo	277	100	1	1873.46	3914.21	L6 CT CTX Glut
C12-18mo	37	30	0	1773.52	3847.66
C12-18mo	79	46	2	1888.94	3897.3
C12-18mo	95	60	1	1799.94	3749.42
C12-18mo	161	82	2	1762.36	3758.99	L6 CT CTX Glut
C12-18mo	62	38	0	2143.23	3843.57
C12-18mo	217	57	1	2136.29	3836.84	Oligo NN
C12-18mo	137	44	0	2106.59	3958.71	Oligo NN
C12-18mo	132	53	0	2132.9	3794.62
C12-18mo	200	62	0	2108.95	3914.69	Oligo NN
C12-18mo	135	61	1	2124.2	3813.24
C12-18mo	73	34	0	2093.49	3972.92	Oligo NN
C12-18mo	131	42	0	2115.24	3834.17	Oligo NN
C12-18mo	159	45	2	2096.36	3932.83	Oligo NN
C12-18mo	122	42	0	2097.83	3900.84	Oligo NN
C12-18mo	227	66	3	2105.88	3829.53	Oligo NN
C12-18mo	466	103	1	2111.73	3799.79
C12-18mo	97	47	1	2093.05	3841.78
C12-18mo	653	153	3	2100.93	3777.37	Pvalb Gaba
C12-18mo	206	53	0	2064.24	3932.35	Oligo NN
C12-18mo	237	74	3	2061.12	3875.31	Oligo NN
C12-18mo	62	30	0	2053.34	3967.78
C12-18mo	164	39	1	2065.76	3847.17	Oligo NN
C12-18mo	89	32	0	2048.09	3928.91
C12-18mo	141	40	1	2044.04	3916.14	Oligo NN
C12-18mo	88	34	0	2039.24	3896.04	Oligo NN
C12-18mo	443	139	3	2027.87	3961.36	Pvalb Gaba
C12-18mo	100	26	0	2053.04	3773.93	Oligo NN
C12-18mo	505	156	3	2018.44	3945.27
C12-18mo	816	194	4	2014.27	3924.39
C12-18mo	48	34	3	2045.68	3783.55	OPC NN
C12-18mo	237	65	3	2020.09	3903.24	Oligo NN
C12-18mo	102	31	0	2027.4	3854.19	Oligo NN
C12-18mo	157	54	2	2038.31	3791.72	Oligo NN
C12-18mo	134	45	2	2038.22	3771.01	Oligo NN
C12-18mo	133	35	1	2029.32	3782.85	Oligo NN
C12-18mo	528	138	3	1990	3912.97
C12-18mo	190	49	0	1999.57	3859.57	Oligo NN
C12-18mo	290	82	4	1989.19	3865.77	Oligo NN
C12-18mo	429	133	3	1976.56	3931.9
C12-18mo	99	46	3	1983.32	3890.86
C12-18mo	143	42	1	1992.19	3826.79	Oligo NN
C12-18mo	86	30	0	2000.15	3784.86
C12-18mo	608	162	2	1969.27	3940.83	L6 CT CTX Glut
C12-18mo	323	119	2	1961.06	3953.69	L6 CT CTX Glut
C12-18mo	171	74	1	1959.63	3832.94
C12-18mo	518	151	3	1931.85	3945.59	L6 CT CTX Glut
C12-18mo	21	16	0	1939.04	3892.71	Endo NN
C12-18mo	428	127	4	1932.54	3909.57
C12-18mo	161	48	2	2135.02	3872.4	Oligo NN
C12-18mo	14	7	0	2117.39	3944.14
C12-18mo	163	47	2	2112.34	3911.32	Oligo NN
C12-18mo	72	42	1	2072.66	3886.81	Oligo NN
C12-18mo	43	13	0	2037	3858.44
C12-18mo	93	33	0	2028.93	3872.78	Oligo NN
C12-18mo	38	11	0	1997.01	3891.56	Oligo NN
C12-18mo	143	48	1	1989.13	3850.87	Oligo NN
C12-18mo	62	16	0	2005.16	3760.21	Oligo NN
C12-18mo	68	30	0	1966.05	3812.58
C12-18mo	112	30	0	2115.39	3908.54	Oligo NN
C12-18mo	44	32	0	2112.05	3777.25
C12-18mo	62	16	0	2048.01	3879.75
C12-18mo	103	64	2	2019.21	3927.15	L6b/CT ENT Glut
C12-18mo	234	93	0	2017.73	3918.2	L6b/CT ENT Glut
C12-18mo	136	62	0	2009.85	3928.7
C12-18mo	101	47	1	2005.67	3919.48
C12-18mo	76	40	0	1992.37	3940.46
C12-18mo	46	19	0	1999.38	3789.11
C12-18mo	289	107	4	1958.57	3883.8	L6 CT CTX Glut
C12-18mo	258	111	0	1942.81	3903.84	L6 CT CTX Glut
C12-18mo	127	45	0	1947.42	3869.5
C12-18mo	64	18	0	1950.12	3787.3
C12-18mo	142	27	1	2101.91	3854.69
C12-18mo	47	13	0	2059.33	3899.69
C12-18mo	162	77	3	1975.31	3949.64	L6 IT CTX Glut
C12-18mo	48	19	0	1998.64	3794.26	Oligo NN
C12-18mo	30	20	0	1961.28	3837.5
C12-18mo	81	46	1	1958.06	3830.33
C12-18mo	207	39	1	2114	3799.66
C12-18mo	125	59	1	2105.72	3802.12
C12-18mo	53	29	1	2064.94	3878.48	Oligo NN
C12-18mo	394	131	2	2019.39	3921.98	L6b/CT ENT Glut
C12-18mo	75	34	1	2116.78	3892.91	Oligo NN
C12-18mo	32	7	0	2096.64	3823.44
C12-18mo	36	17	1	2074.82	3887.86
C12-18mo	23	10	0	2048.76	3832.74
C12-18mo	35	26	1	2031.76	3855.93	Oligo NN
C12-18mo	39	21	1	2090.98	3955.73	Oligo NN
C12-18mo	206	85	3	2342.74	3896.41	SUB-ProS Glut
C12-18mo	195	102	4	2309.78	3942.28
C12-18mo	83	48	0	2320.75	3905.57	Astro-TE NN
C12-18mo	375	129	2	2328.36	3834.84	Sst Gaba
C12-18mo	147	61	1	2303.39	3967.21	Endo NN
C12-18mo	126	63	2	2314.29	3870.26
C12-18mo	145	73	1	2302.87	3838.81
C12-18mo	147	78	3	2301.13	3825.17	Microglia NN
C12-18mo	200	55	0	2276.66	3962.88	Oligo NN
C12-18mo	92	60	0	2290.76	3798.47
C12-18mo	129	43	0	2255.18	3989.56	Oligo NN
C12-18mo	186	90	1	2278.02	3817.58
C12-18mo	107	46	0	2256.42	3943.76
C12-18mo	411	145	2	2261.06	3887.44
C12-18mo	81	35	0	2244.09	3971.4	Oligo NN
C12-18mo	131	44	0	2230.97	3949.6	Oligo NN
C12-18mo	93	53	0	2233.85	3916.31	OPC NN
C12-18mo	89	58	0	2234.26	3894.76
C12-18mo	289	99	1	2231.47	3876.49
C12-18mo	122	37	0	2204.44	3918.35	Oligo NN
C12-18mo	107	32	2	2191.24	3970.16
C12-18mo	81	40	1	2210.68	3877.16	Astro-TE NN
C12-18mo	194	85	1	2211.69	3845.53
C12-18mo	371	138	4	2214.04	3805.5	SUB-ProS Glut
C12-18mo	200	46	2	2193.09	3923.51	Oligo NN
C12-18mo	459	133	1	2208.03	3824.93	SUB-ProS Glut
C12-18mo	457	139	3	2203.27	3839.16
C12-18mo	222	63	0	2180.51	3959.49	Oligo NN
C12-18mo	129	40	0	2181.54	3944.45	Oligo NN
C12-18mo	113	40	0	2182.92	3901.85	Oligo NN
C12-18mo	117	55	0	2196.12	3788
C12-18mo	542	152	3	2183.97	3849.05	L6b/CT ENT Glut
C12-18mo	88	23	0	2169.11	3907.53	Oligo NN
C12-18mo	713	160	4	2177.7	3829.62
C12-18mo	259	62	3	2173.57	3858.54	Oligo NN
C12-18mo	65	46	0	2177.42	3784.19	Microglia NN
C12-18mo	165	47	2	2146.48	3957.93	Oligo NN
C12-18mo	97	22	1	2155.83	3875.91	Oligo NN
C12-18mo	95	58	1	2332.33	3952.98
C12-18mo	362	124	2	2328.65	3924.82	SUB-ProS Glut
C12-18mo	283	110	3	2309.01	3902.04	Sst Gaba
C12-18mo	238	96	2	2271.06	3852.48	SUB-ProS Glut
C12-18mo	305	118	0	2254.11	3826.04
C12-18mo	31	18	0	2204.82	3966.9	Vip Gaba
C12-18mo	85	37	2	2172.1	3940.49	Oligo NN
C12-18mo	30	27	0	2159.42	3814.78
C12-18mo	143	65	2	2264.18	3882.39	SUB-ProS Glut
C12-18mo	384	132	2	2270.04	3836.96	SUB-ProS Glut
C12-18mo	100	22	0	2238.47	3992.72
C12-18mo	42	24	0	2203.54	3964.43
C12-18mo	29	16	0	2283.74	3987.63
C12-18mo	119	58	1	2295.02	3801.34	SUB-ProS Glut
C12-18mo	144	72	1	2267.85	3886.82	Oligo NN
C12-18mo	81	61	1	2250.81	3928.07
C12-18mo	22	11	0	2240.5	3932.01
C12-18mo	72	43	0	2251.19	3853.39
C12-18mo	63	47	0	2218.94	3862.31
C12-18mo	125	74	1	2179.39	3806.56
C12-18mo	72	31	0	2132.8	3951.6
C12-18mo	92	58	0	2331.04	3872.82	SUB-ProS Glut
C12-18mo	177	39	0	2298.44	3997.58
C12-18mo	17	13	0	2314.18	3825.93
C12-18mo	57	36	0	2289.81	3817.93
C12-18mo	234	98	4	2244.15	3901.09	L5 NP CTX Glut
C12-18mo	179	74	1	2237.13	3878.31
C12-18mo	15	14	0	2200.17	3958.42
C12-18mo	338	123	2	2206.61	3841.57
C12-18mo	103	46	1	2159.22	3943.48	Oligo NN
C12-18mo	65	23	2	2153.16	3925.72	Oligo NN
C12-18mo	50	31	0	2175.76	3814.84
C12-18mo	59	40	0	2326.05	3944.52
C12-18mo	32	25	0	2281.39	3915.02	L6 CT CTX Glut
C12-18mo	35	17	2	2156.55	3928.17	Oligo NN
C12-18mo	31	24	0	2292.02	3856.95	SUB-ProS Glut
C12-18mo	31	19	0	2212.14	3803.53
C12-18mo	15	8	0	2149.68	3923.14
C12-18mo	507	148	3	2549.02	3868.99	SUB-ProS Glut
C12-18mo	237	99	2	2526.05	3973.33	SUB-ProS Glut
C12-18mo	497	150	2	2535.76	3943.46	SUB-ProS Glut
C12-18mo	230	115	3	2526.42	3918.5	Astro-TE NN
C12-18mo	840	178	4	2535.07	3893.84	SUB-ProS Glut
C12-18mo	52	44	0	2516.82	4008.53	Microglia NN
C12-18mo	252	120	3	2500.08	4035.11
C12-18mo	194	79	1	2522.86	3878.85	Astro-TE NN
C12-18mo	129	57	0	2508.51	3894.78	Endo NN
C12-18mo	83	39	1	2476.92	4019.99
C12-18mo	77	42	0	2501.75	3848.69	Endo NN
C12-18mo	258	110	0	2483.44	3915.79	Astro-TE NN
C12-18mo	841	169	2	2468.65	3909.11
C12-18mo	49	37	0	2457.55	3950.82
C12-18mo	272	103	2	2470.41	3869.34
C12-18mo	177	96	2	2450.16	3873.51	Astro-TE NN
C12-18mo	244	121	2	2435.2	3913.13
C12-18mo	481	147	3	2418.41	3985.38
C12-18mo	477	157	4	2408.94	3967.84
C12-18mo	114	33	0	2395.1	4020.93	Oligo NN
C12-18mo	652	161	4	2408.8	3939.72	Pvalb Gaba
C12-18mo	85	53	0	2416.05	3862.76	CA1-ProS Glut
C12-18mo	219	95	1	2384.37	3978.65
C12-18mo	79	51	0	2393.93	3933.15
C12-18mo	404	135	1	2385.6	3956.3
C12-18mo	86	27	3	2366.26	4014.51	Oligo NN
C12-18mo	59	46	0	2366.63	3990.67
C12-18mo	113	59	1	2394.03	3843.86	Endo NN
C12-18mo	756	171	2	2385.92	3867.68	SUB-ProS Glut
C12-18mo	202	93	0	2392.59	3822.39	Astro-TE NN
C12-18mo	480	140	3	2361.58	3971.12
C12-18mo	235	102	2	2360.22	3944.86	L6b/CT ENT Glut
C12-18mo	225	115	1	2361.61	3907.01
C12-18mo	312	110	2	2376.83	3814.93	Sst Gaba
C12-18mo	552	151	3	2342.71	3896.17	SUB-ProS Glut
C12-18mo	81	54	0	2353.91	3835.42	Peri NN
C12-18mo	161	85	3	2341.01	3914.38	Astro-TE NN
C12-18mo	456	146	2	2533.26	3859.34	SUB-ProS Glut
C12-18mo	443	131	2	2502.44	3987.05	SUB-ProS Glut
C12-18mo	527	135	2	2517.83	3852.18	SUB-ProS Glut
C12-18mo	212	71	1	2509.87	3878.85
C12-18mo	441	122	2	2482.43	3994.31	SUB-ProS Glut
C12-18mo	382	147	1	2487.52	3956.98	SUB-ProS Glut
C12-18mo	392	137	2	2473.27	4022.72
C12-18mo	133	78	4	2476.39	3967.4	Astro-TE NN
C12-18mo	41	29	0	2457.29	3948.53	Endo NN
C12-18mo	382	132	1	2472.85	3874.51	Sst Gaba
C12-18mo	441	135	0	2468.07	3866.17	Vip Gaba
C12-18mo	118	47	2	2437.89	3918.87
C12-18mo	144	81	0	2531.99	3969.27
C12-18mo	91	47	0	2515.36	3991.21
C12-18mo	232	104	0	2484.87	3929.13	SUB-ProS Glut
C12-18mo	81	48	0	2464.34	4020.21	Astro-TE NN
C12-18mo	228	102	0	2444.39	3964.82	SUB-ProS Glut
C12-18mo	36	27	0	2425.64	4010.44	L6b/CT ENT Glut
C12-18mo	191	99	3	2448.1	3857.5
C12-18mo	731	167	1	2436.23	3863.04	SUB-ProS Glut
C12-18mo	98	54	1	2409.27	4000.18
C12-18mo	222	107	1	2405.1	3949.47	SUB-ProS Glut
C12-18mo	378	128	3	2418.57	3882.61	SUB-ProS Glut
C12-18mo	579	147	4	2407.88	3847.41	Pvalb Gaba
C12-18mo	51	38	0	2369.43	3992.08	Astro-TE NN
C12-18mo	136	68	0	2361.34	3949.73
C12-18mo	45	32	0	2359.01	3939.62	Astro-TE NN
C12-18mo	141	69	0	2531.84	3971.25	SUB-ProS Glut
C12-18mo	23	20	0	2534.37	3961.43	Endo NN
C12-18mo	99	76	1	2525.43	3915.36	Microglia NN
C12-18mo	32	24	0	2526.4	3925.6	Endo NN
C12-18mo	78	47	0	2518.37	3878.67
C12-18mo	277	107	0	2482.35	3980.49	Pvalb Gaba
C12-18mo	234	110	1	2452.35	3939.13
C12-18mo	41	23	0	2430.98	3937.03	L6b/CT ENT Glut
C12-18mo	95	63	2	2429.79	3907.13
C12-18mo	252	88	2	2379.67	3942.44	SUB-ProS Glut
C12-18mo	146	73	1	2332.91	3953.34
C12-18mo	129	72	2	2530.03	3970.24	Pvalb Gaba
C12-18mo	34	19	0	2459.04	4003.59
C12-18mo	20	17	0	2449.74	4030.9
C12-18mo	69	36	0	2452.4	3990.32
C12-18mo	49	36	0	2437.28	4025.4	OPC NN
C12-18mo	36	24	0	2361.54	3988.53
C12-18mo	354	144	2	2356.06	3942.45	L6b/CT ENT Glut
C12-18mo	171	91	2	2527.34	3971.11	SUB-ProS Glut
C12-18mo	278	122	3	2453.97	3942.14	SUB-ProS Glut
C12-18mo	17	13	0	2401.4	3981.73
C12-18mo	74	45	0	2383.34	3956.07	L6b/CT ENT Glut
C12-18mo	224	107	2	2358.88	3909.67	SUB-ProS Glut
C12-18mo	142	80	0	2524.88	3970.02
C12-18mo	149	77	3	2524.39	3912.7
C12-18mo	69	43	1	2753.96	3905.18	SUB-ProS Glut
C12-18mo	145	51	3	2753.89	3891.36	Pvalb Gaba
C12-18mo	265	96	0	2728.22	3989.51
C12-18mo	28	22	0	2729.56	3978.84	Endo NN
C12-18mo	217	95	1	2737.33	3885.55	SUB-ProS Glut
C12-18mo	110	54	1	2726.89	3916.28	Astro-TE NN
C12-18mo	511	137	2	2727.7	3879.98	SUB-ProS Glut
C12-18mo	183	88	3	2718.51	3928.13
C12-18mo	289	107	1	2693.23	4043.72
C12-18mo	238	105	0	2711.99	3910.87	Pvalb Gaba
C12-18mo	257	77	3	2716.27	3889.35
C12-18mo	285	123	3	2684.96	3996.93	L5 NP CTX Glut
C12-18mo	235	85	1	2705.03	3873.69
C12-18mo	202	84	1	2672.62	4056.16
C12-18mo	217	105	1	2678.84	3969.94	Astro-TE NN
C12-18mo	214	94	1	2676.21	3954.89	SUB-ProS Glut
C12-18mo	107	67	1	2658.24	4051.02
C12-18mo	274	99	2	2627.73	4058.98
C12-18mo	268	113	2	2650.09	3944.73	SUB-ProS Glut
C12-18mo	762	175	3	2637.88	4004.5	Pvalb Gaba
C12-18mo	467	170	4	2650.84	3895.92
C12-18mo	254	93	2	2651.75	3855.81	SUB-ProS Glut
C12-18mo	62	49	1	2640.56	3871.43	Astro-TE NN
C12-18mo	1003	205	4	2621.5	3942.83	SUB-ProS Glut
C12-18mo	256	96	3	2633.47	3851.59	SUB-ProS Glut
C12-18mo	100	54	0	2604.73	4005.61
C12-18mo	454	134	0	2599.77	4016.99	Pvalb Gaba
C12-18mo	131	70	0	2611.97	3906.75
C12-18mo	703	173	4	2614.44	3867.53	SUB-ProS Glut
C12-18mo	201	78	0	2580.24	4039.33
C12-18mo	241	109	1	2595.01	3893.72
C12-18mo	20	19	0	2593.39	3851.13
C12-18mo	126	65	1	2575.62	3946.03	Astro-TE NN
C12-18mo	238	71	2	2564.25	3959.57
C12-18mo	115	60	1	2570.49	3934.49	Pvalb Gaba
C12-18mo	52	29	0	2529.96	4040.47
C12-18mo	44	36	0	2551.01	3920.55
C12-18mo	315	115	4	2549.78	3869.07	SUB-ProS Glut
C12-18mo	68	44	0	2689.93	4020.46
C12-18mo	225	77	4	2676.72	4033.64	SUB-ProS Glut
C12-18mo	337	118	3	2679.74	3961.09	Pvalb Gaba
C12-18mo	487	135	2	2686.64	3915.12	SUB-ProS Glut
C12-18mo	390	138	3	2637.88	4045.58
C12-18mo	326	113	1	2626.67	4034.19	SUB-ProS Glut
C12-18mo	291	112	1	2636.02	3961.83	SUB-ProS Glut
C12-18mo	447	142	4	2622.67	4023.83	SUB-ProS Glut
C12-18mo	74	45	0	2580.5	4035.66
C12-18mo	715	162	1	2581.45	3989.51	SUB-ProS Glut
C12-18mo	186	71	0	2569.11	4008.86	Pvalb Gaba
C12-18mo	46	34	0	2559.13	4034.42
C12-18mo	195	83	0	2584.43	3862.96
C12-18mo	234	104	1	2554.61	3987.73	L5 ET CTX Glut
C12-18mo	372	140	2	2532.2	3971.68	Pvalb Gaba
C12-18mo	206	104	2	2657.27	4000.91
C12-18mo	200	102	0	2570.15	3994.9
C12-18mo	69	38	1	2550.8	4021.55	Astro-TE NN
C12-18mo	78	59	3	2701.16	3971.98	SUB-ProS Glut
C12-18mo	134	70	1	2694.8	3980.27
C12-18mo	142	82	0	2679.14	3966.18	Pvalb Gaba
C12-18mo	313	104	2	2683.75	3867.23	SUB-ProS Glut
C12-18mo	65	42	2	2588.96	4050.45
C12-18mo	306	94	3	2580.73	4029.04	Sst Gaba
C12-18mo	111	59	1	2595.49	3897.32	Astro-TE NN
C12-18mo	67	44	1	2594.08	3886.84	Endo NN
C12-18mo	122	54	0	2571.74	3897.47
C12-18mo	34	24	0	2728.36	3986.92
C12-18mo	84	49	1	2710.8	3912.43	Pvalb Gaba
C12-18mo	58	39	0	2563.42	4031.84	L6b/CT ENT Glut
C12-18mo	39	18	0	2699.95	4061.47	Oligo NN
C12-18mo	142	61	2	2689.18	4044.24
C12-18mo	402	133	2	2709.76	3916.77	Pvalb Gaba
C12-18mo	101	37	1	2688.39	4062.96	L6b/CT ENT Glut
C12-18mo	13	9	0	2689.13	4055
C12-18mo	50	36	0	2661.04	4017.11	SUB-ProS Glut
C12-18mo	87	55	0	2645.86	4061
C12-18mo	30	24	1	2610.96	4050.05
C12-18mo	12	11	0	2571.78	3854.43
C12-18mo	53	40	2	2570.47	3862.86	SUB-ProS Glut
C12-18mo	163	75	1	2546.21	3958.03
C12-18mo	50	33	0	2720.39	3925.68
C12-18mo	88	58	1	2564.59	4034.86
C12-18mo	382	132	4	2942.9	3953.15	L5 NP CTX Glut
C12-18mo	619	154	3	2918.61	4075.46
C12-18mo	30	26	1	2944.76	3917.17	Endo NN
C12-18mo	434	135	4	2923.8	4011.11	Sst Gaba
C12-18mo	148	44	1	2912.96	4042.15	Oligo NN
C12-18mo	456	145	3	2900.67	4041.12
C12-18mo	114	54	0	2911.47	3914.51	Endo NN
C12-18mo	312	112	2	2901.69	3954.07
C12-18mo	101	62	1	2899.2	3924.88	SUB-ProS Glut
C12-18mo	132	41	1	2883.63	4013.2	Oligo NN
C12-18mo	69	43	0	2873.1	3893.98	Endo NN
C12-18mo	239	99	3	2845.22	3993.84	L5 NP CTX Glut
C12-18mo	247	60	3	2841.34	4013.9	Oligo NN
C12-18mo	272	108	1	2859.44	3887.53	SUB-ProS Glut
C12-18mo	162	55	1	2843.2	3952.64
C12-18mo	342	81	1	2829.35	3945.86
C12-18mo	236	108	1	2811.01	4023.91	Astro-TE NN
C12-18mo	673	192	4	2766.68	3999.51
C12-18mo	81	57	0	2756.85	3867.07	SUB-ProS Glut
C12-18mo	68	46	0	2728.53	4002.5	SUB-ProS Glut
C12-18mo	16	14	0	2897.04	4074.74
C12-18mo	43	26	0	2891.45	4013.28
C12-18mo	586	151	4	2886.05	3931.73	SUB-ProS Glut
C12-18mo	86	55	0	2851.28	3981.23	Endo NN
C12-18mo	172	84	0	2831.72	3986.26	Astro-TE NN
C12-18mo	234	92	2	2817.81	3892.32	SUB-ProS Glut
C12-18mo	204	84	2	2772.07	3906.23	Microglia NN
C12-18mo	444	126	3	2763.22	3938.44
C12-18mo	163	72	1	2745	3978.2	SUB-ProS Glut
C12-18mo	80	39	0	2922.62	4099.91	Pvalb Gaba
C12-18mo	138	88	1	2937.07	3924.53
C12-18mo	107	56	0	2925.19	3980.18	Astro-TE NN
C12-18mo	50	33	0	2910.09	3994.3
C12-18mo	58	39	2	2897.99	3996.55
C12-18mo	85	46	0	2884.98	4032.18	Astro-NT NN
C12-18mo	199	91	2	2875.39	4037.17	L5 NP CTX Glut
C12-18mo	156	77	0	2888.88	3902.39
C12-18mo	82	54	1	2873.92	3948.98	Microglia NN
C12-18mo	238	92	0	2825.3	4026.32	L5 NP CTX Glut
C12-18mo	203	86	1	2842.61	3908.06	L5 ET CTX Glut
C12-18mo	237	93	1	2825.58	3999.24
C12-18mo	527	146	4	2830.74	3903.01	SUB-ProS Glut
C12-18mo	183	95	1	2812.48	3882.99	SUB-ProS Glut
C12-18mo	120	62	0	2786.67	3904.42	SUB-ProS Glut
C12-18mo	32	26	0	2952.88	3932.03	Pvalb Gaba
C12-18mo	137	71	3	2915.55	4044.3
C12-18mo	83	37	0	2926.87	3967.88
C12-18mo	162	62	1	2887.62	4013.17
C12-18mo	40	31	0	2887.39	3991.53
C12-18mo	102	43	0	2870.49	4053.56
C12-18mo	32	21	0	2878.28	3993.09	Astro-TE NN
C12-18mo	61	34	0	2868.03	3986.05
C12-18mo	324	107	4	2849.41	3920.67	SUB-ProS Glut
C12-18mo	186	80	0	2827.34	3961.94	SUB-ProS Glut
C12-18mo	270	99	4	2804.42	3989.93	SUB-ProS Glut
C12-18mo	393	157	1	2788.88	3903.85	SUB-ProS Glut
C12-18mo	53	37	2	2771.87	3968.79	Endo NN
C12-18mo	67	36	0	2761.32	3965.23	Astro-TE NN
C12-18mo	160	86	3	2939.14	3922.26	SUB-ProS Glut
C12-18mo	43	26	0	2924.59	4033.17
C12-18mo	189	88	2	2925.84	4025.18	L5 NP CTX Glut
C12-18mo	118	61	1	2924.85	3993.17
C12-18mo	47	36	0	2908.54	3992.56
C12-18mo	254	112	3	2879.89	4035.41
C12-18mo	238	96	2	2821.3	3961.66	SUB-ProS Glut
C12-18mo	62	41	1	2796.27	4014.25	L5 NP CTX Glut
C12-18mo	17	12	0	2749.72	3955.5
C12-18mo	38	29	0	2883.75	3992.58
C12-18mo	172	77	1	2858.66	4017.05
C12-18mo	11	10	0	2759.11	3880.06
C12-18mo	32	26	0	2918.95	4100.84	Pvalb Gaba
C12-18mo	93	65	1	2940.14	3920.22	SUB-ProS Glut
C12-18mo	80	39	0	2927.5	3994.42
C12-18mo	71	54	3	2882.18	4031.2
C12-18mo	86	45	1	2874.52	4040.08
C12-18mo	12	9	0	2870.07	3989.03
C12-18mo	12	9	0	2866.01	3982.57
C12-18mo	138	64	0	3128.68	4087.96	L6b/CT ENT Glut
C12-18mo	211	98	2	3127.45	4067.65	L5 NP CTX Glut
C12-18mo	172	89	2	3132.36	4045.22	L5 NP CTX Glut
C12-18mo	275	114	4	3126.99	4057.86
C12-18mo	255	71	2	3117.9	4076.67	Oligo NN
C12-18mo	430	141	4	3133.37	3983.24	L5 NP CTX Glut
C12-18mo	316	112	4	3109.82	4050.43
C12-18mo	134	79	1	3125.85	3950.73
C12-18mo	201	97	1	3120.85	3967.52
C12-18mo	170	76	0	3091.17	4075.3
C12-18mo	192	96	4	3096.57	4038.79
C12-18mo	270	116	2	3103.84	3979.36
C12-18mo	237	87	1	3076.88	4095.67
C12-18mo	301	113	2	3082.04	4030.23
C12-18mo	186	91	1	3100.32	3925.77
C12-18mo	546	145	4	3067.43	4079.8
C12-18mo	146	51	0	3057.57	4112.79	Oligo NN
C12-18mo	263	101	1	3086.75	3926.48	SUB-ProS Glut
C12-18mo	123	59	0	3081.11	3964.46	Endo NN
C12-18mo	282	80	3	3074.92	3941.61
C12-18mo	507	146	3	3061.91	4007.05
C12-18mo	285	103	3	3063.54	3978.38
C12-18mo	873	193	4	3050.22	3981.25	SUB-ProS Glut
C12-18mo	21	18	0	3054.18	3951.52
C12-18mo	256	100	3	3027.5	4099.35	L6b/CT ENT Glut
C12-18mo	332	140	3	3029.03	4056.85
C12-18mo	63	28	1	3027.75	4024.03	Oligo NN
C12-18mo	202	80	2	3039.36	3967.44
C12-18mo	207	96	2	3036.47	3977.15	Astro-TE NN
C12-18mo	228	90	0	3040.64	3955.56
C12-18mo	19	15	0	3011.8	4116.31
C12-18mo	34	21	0	3009.14	4097.97
C12-18mo	240	110	0	3010.16	3993.31	Astro-TE NN
C12-18mo	492	149	3	3026.57	3923.54	SUB-ProS Glut
C12-18mo	103	47	0	2993.86	4078.18	Microglia NN
C12-18mo	502	144	2	3011.96	3936.4	SUB-ProS Glut
C12-18mo	276	134	3	2983.78	4040.25	L5 NP CTX Glut
C12-18mo	68	41	0	2976.75	4079.74
C12-18mo	292	151	3	2988.39	3983.91	SUB-ProS Glut
C12-18mo	358	149	2	2972.55	4041.87
C12-18mo	427	144	4	2969.69	3982.87
C12-18mo	314	111	0	2943.69	4080.92	Astro-TE NN
C12-18mo	41	35	0	2940.05	4018.66
C12-18mo	72	54	1	2938.91	3999.08
C12-18mo	119	65	3	2938.01	3982.96	Sst Gaba
C12-18mo	47	37	0	2943.12	3953.17
C12-18mo	234	95	4	3135.81	4030.28	L5 NP CTX Glut
C12-18mo	28	25	0	3118.14	4024.36	SUB-ProS Glut
C12-18mo	207	62	1	3095.77	4079.53	Oligo NN
C12-18mo	233	99	1	3087.86	4072.48
C12-18mo	190	81	0	3092.61	4022.23	Astro-TE NN
C12-18mo	542	155	4	3080.21	3987.46	SUB-ProS Glut
C12-18mo	75	49	1	3023.42	4114.7
C12-18mo	139	47	2	3025.52	4024.88	Oligo NN
C12-18mo	389	125	4	3029.06	3998.54
C12-18mo	26	22	1	3011.18	4096.44
C12-18mo	194	89	4	2993.35	4016.81
C12-18mo	351	128	0	2965.69	4021.68	L5 NP CTX Glut
C12-18mo	431	140	2	2964.76	3961.92
C12-18mo	240	102	3	2974.54	3907.51	SUB-ProS Glut
C12-18mo	144	85	0	2941.43	4015.93	Endo NN
C12-18mo	312	114	2	2952.97	3931.98	Pvalb Gaba
C12-18mo	87	50	0	3124.13	4030.9
C12-18mo	127	67	0	3127.61	3933.59	SUB-ProS Glut
C12-18mo	191	91	1	3116.54	3968.2
C12-18mo	17	14	1	3066.6	4096.83
C12-18mo	160	69	2	3025.51	4101.67
C12-18mo	56	41	0	3012.54	3995.3	Astro-TE NN
C12-18mo	257	116	4	2998.44	4039.9
C12-18mo	245	99	3	3003.93	3986.61	SUB-ProS Glut
C12-18mo	175	78	1	2974.5	3953.42
C12-18mo	662	178	3	3126.95	4064.08
C12-18mo	62	34	0	3116.74	4022.76
C12-18mo	346	122	2	3102.97	3984.46
C12-18mo	85	58	4	3062.17	4059.17	Endo NN
C12-18mo	83	61	1	3015.23	3997.9
C12-18mo	75	47	0	3007.23	3993.97
C12-18mo	133	63	0	2998.81	4055.1
C12-18mo	26	22	0	2941.43	4019.81
C12-18mo	70	39	1	3114.85	4102.43
C12-18mo	141	75	0	3103.65	3999.86	L5 NP CTX Glut
C12-18mo	155	77	0	3087.34	3951.57	SUB-ProS Glut
C12-18mo	69	53	1	3066.03	3958.03	CA1-ProS Glut
C12-18mo	179	86	4	3052.35	3951.27	L5 NP CTX Glut
C12-18mo	94	52	0	3021.85	4104.84	L6b/CT ENT Glut
C12-18mo	75	49	2	2972.32	4044.28
C12-18mo	235	100	1	2948.65	4092.7	L5 NP CTX Glut
C12-18mo	33	19	0	2942.37	4067.52
C12-18mo	30	22	0	3121.39	4102.9	L6b/CT ENT Glut
C12-18mo	132	62	4	3109.99	4101.6
C12-18mo	38	22	0	3072.08	4074.27
C12-18mo	155	78	2	3050.22	4049.11
C12-18mo	23	17	0	2998.74	4115.68
C12-18mo	85	46	1	2989.81	4013.68
C12-18mo	122	62	0	2976.26	4042.96
C12-18mo	11	11	0	2975.42	4064.35
C12-18mo	47	23	0	2960.4	3994.17
C12-18mo	32	20	1	2930.99	4102.36	L2/3 IT RSP Glut
C12-18mo	96	61	3	3121.83	3948.1	L5 ET CTX Glut
C12-18mo	18	12	1	3092.73	4081.12
C12-18mo	76	48	0	3073.23	4042.59
C12-18mo	63	46	1	3007.44	4099.65
C12-18mo	82	48	0	3005.24	3990.32
C12-18mo	11	8	2	2998.14	4019.15
C12-18mo	77	49	1	2978.05	4041
C12-18mo	57	31	0	2925.06	4092.85	Pvalb Gaba
C12-18mo	13	11	0	2919.4	4101.13
C12-18mo	120	64	0	3343.6	3995.16
C12-18mo	595	161	1	3337.1	4022.74	L5 ET CTX Glut
C12-18mo	672	165	4	3311.66	4148.64
C12-18mo	105	52	2	3327.88	4079.71
C12-18mo	180	79	0	3344.18	3968.57	L2/3 IT RSP Glut
C12-18mo	216	99	1	3316.39	4119.86
C12-18mo	38	19	1	3334.35	4000.86	Oligo NN
C12-18mo	239	90	1	3324.34	4029.6
C12-18mo	407	102	3	3298.42	4150.78
C12-18mo	196	92	1	3312.87	4052.2	Microglia NN
C12-18mo	275	95	0	3313.8	3973.64
C12-18mo	50	41	1	3278.95	4156.07	Endo NN
C12-18mo	545	130	4	3276.65	4138.91	Pvalb Gaba
C12-18mo	117	55	0	3289.92	4046.32
C12-18mo	72	43	0	3267.8	4147.09	L6b/CT ENT Glut
C12-18mo	98	33	0	3275.28	4087.61	Oligo NN
C12-18mo	279	100	3	3285.29	4019.22	L5 NP CTX Glut
C12-18mo	381	143	3	3283.57	4007.46
C12-18mo	202	80	3	3266	4102.61
C12-18mo	285	124	1	3276.45	3986.23
C12-18mo	59	39	0	3251.4	4127.2
C12-18mo	126	49	0	3252.49	4109.01	Oligo NN
C12-18mo	119	60	0	3254.39	4088.59	Microglia NN
C12-18mo	87	46	0	3252.38	4072.31	Endo NN
C12-18mo	659	183	4	3264.58	3966.9	SUB-ProS Glut
C12-18mo	174	77	0	3264.97	3950.45
C12-18mo	272	84	4	3255.67	3983.89	Oligo NN
C12-18mo	108	60	0	3248.01	3973.01	Microglia NN
C12-18mo	62	31	0	3216.7	4148.08	Oligo NN
C12-18mo	235	72	0	3191.42	4081.63	Oligo NN
C12-18mo	231	71	1	3202.64	4024.7	Oligo NN
C12-18mo	108	49	0	3170.31	4123.07
C12-18mo	67	37	2	3181.65	4055.85	L6b/CT ENT Glut
C12-18mo	123	66	0	3185.45	4029.84	L5 NP CTX Glut
C12-18mo	890	207	4	3184.44	3989.17	Pvalb Gaba
C12-18mo	194	82	2	3164.96	4056.73	L5 NP CTX Glut
C12-18mo	214	90	3	3166.86	3936.25	SUB-ProS Glut
C12-18mo	139	55	1	3154.47	3983.23
C12-18mo	22	12	0	3126.74	4067.19
C12-18mo	52	40	2	3339.32	4062.43
C12-18mo	118	67	2	3328.63	4068.71	L2/3 IT RSP Glut
C12-18mo	111	60	2	3328.57	4058.88	SUB-ProS Glut
C12-18mo	210	89	2	3312.91	4088.37
C12-18mo	38	29	0	3282.87	4105.24	Endo NN
C12-18mo	26	19	1	3289.56	4035.5
C12-18mo	34	26	1	3275.2	4100.21	Peri NN
C12-18mo	46	26	0	3266.71	4124.19
C12-18mo	262	107	3	3262.53	4133.7
C12-18mo	46	29	1	3280.31	3989.21
C12-18mo	109	39	0	3265.71	4077.31	Oligo NN
C12-18mo	314	113	1	3263.79	4060.58
C12-18mo	70	42	1	3271.94	3983.47	L6 IT CTX Glut
C12-18mo	226	99	0	3251	4039.83
C12-18mo	243	88	4	3220.61	4121.65	L6b/CT ENT Glut
C12-18mo	110	52	0	3234.27	4031.57
C12-18mo	199	86	2	3204.14	4118.89
C12-18mo	240	98	0	3203.37	4039.98	L5 NP CTX Glut
C12-18mo	126	66	1	3199.24	4006.26	L5 NP CTX Glut
C12-18mo	97	50	1	3189.9	4008.05	Oligo NN
C12-18mo	124	55	0	3159.52	4115.48
C12-18mo	21	13	0	3161.24	4046.33
C12-18mo	40	13	0	3162.97	4008.83	Oligo NN
C12-18mo	12	10	1	3127.28	4058.1
C12-18mo	151	78	0	3296.36	4083.46
C12-18mo	152	72	1	3261.53	4156.36	L6 CT CTX Glut
C12-18mo	256	98	3	3274.3	4019.67	L5 NP CTX Glut
C12-18mo	109	65	3	3238.49	4115.39	Astro-TE NN
C12-18mo	86	51	0	3174.9	4119.28
C12-18mo	121	60	0	3165.78	4055.24	L5 NP CTX Glut
C12-18mo	126	59	1	3157.95	4089	Oligo NN
C12-18mo	115	62	1	3173.64	3959.33	L5 NP CTX Glut
C12-18mo	72	43	0	3145.2	4050.01
C12-18mo	50	28	1	3136.61	4031.03	L5 NP CTX Glut
C12-18mo	46	22	0	3132.9	4045.12
C12-18mo	104	66	1	3128.04	4064.04
C12-18mo	84	35	0	3319.11	4006.43
C12-18mo	19	12	0	3290.33	4036.98
C12-18mo	72	35	0	3170.74	4103.31
C12-18mo	99	49	1	3138.09	4033.16	L5 NP CTX Glut
C12-18mo	47	21	0	3296.53	4147.72
C12-18mo	163	52	2	3290.82	4042.13
C12-18mo	288	124	4	3263.3	4105.05	L6b/CT ENT Glut
C12-18mo	93	53	2	3260.6	4131	L6b/CT ENT Glut
C12-18mo	13	8	0	3248.74	3954.12
C12-18mo	17	11	0	3208.33	3956.88
C12-18mo	11	8	1	3183.78	3940.13
C12-18mo	139	69	3	3225.98	4000.18
C12-18mo	18	11	0	3227.94	4011.56
C12-18mo	35	23	0	3203.86	4115.4
C12-18mo	73	32	1	3188.58	4083.15	Oligo NN
C12-18mo	66	37	0	3166.72	4057.93
C12-18mo	96	57	3	3162.8	4047.49	Vip Gaba
C12-18mo	54	42	1	3250.55	4131.02
C12-18mo	265	107	2	3538.09	4091.04	L2/3 IT RSP Glut
C12-18mo	76	26	0	3516.34	4192.12
C12-18mo	308	108	3	3520.54	4106.43
C12-18mo	286	116	3	3516.29	4157.35
C12-18mo	234	114	1	3524.3	4132.85
C12-18mo	102	55	1	3545.96	3998.55
C12-18mo	394	120	2	3516.05	4147.79	L2/3 IT RSP Glut
C12-18mo	103	61	0	3534.28	4033.51
C12-18mo	176	69	0	3505.38	4189.97	Lamp5 Gaba
C12-18mo	610	159	2	3528.84	4050.64	L2/3 IT RSP Glut
C12-18mo	296	110	2	3517.38	4118.27	L2/3 IT RSP Glut
C12-18mo	24	15	0	3534.81	3996.74
C12-18mo	134	67	0	3501.47	4172.46
C12-18mo	229	93	3	3499.8	4146.01	L2/3 IT RSP Glut
C12-18mo	252	88	4	3510.98	4070.92
C12-18mo	759	179	3	3514.06	4026.25	Pvalb Gaba
C12-18mo	302	131	3	3500.49	4082.85	L2/3 IT RSP Glut
C12-18mo	174	91	0	3490.94	4073.44
C12-18mo	164	71	0	3499.11	4053.37	Pvalb Gaba
C12-18mo	60	38	0	3480.07	4124.54
C12-18mo	358	137	2	3486.46	4004.65	L2/3 IT RSP Glut
C12-18mo	339	130	4	3471.77	4093.12	L6 IT CTX Glut
C12-18mo	630	185	4	3462.26	4118.05	L2/3 IT RSP Glut
C12-18mo	252	108	3	3453.6	4160.6	L5 ET CTX Glut
C12-18mo	488	154	1	3463.08	4101.79	L2/3 IT RSP Glut
C12-18mo	99	55	0	3468.67	4066.33	Endo NN
C12-18mo	507	143	4	3475.29	4024.51
C12-18mo	54	30	0	3476.32	4004.72
C12-18mo	156	75	0	3441.88	4185.22
C12-18mo	78	45	0	3443.51	4149.61
C12-18mo	406	159	2	3462.2	4037.36	L2/3 IT RSP Glut
C12-18mo	116	69	1	3455.55	4084.37	L2/3 IT RSP Glut
C12-18mo	48	22	0	3455.55	4026.26	Oligo NN
C12-18mo	191	94	2	3446.5	4059.43	Astro-TE NN
C12-18mo	96	35	0	3423.9	4175.22	Oligo NN
C12-18mo	339	132	1	3440.22	4080.07	Sst Gaba
C12-18mo	507	159	4	3451.03	3990.4	L2/3 IT RSP Glut
C12-18mo	100	56	1	3409.8	4161.17	L5 NP CTX Glut
C12-18mo	257	108	3	3413.04	4119.96
C12-18mo	235	81	1	3417.77	4061.01
C12-18mo	176	47	1	3430.12	3984.8	Oligo NN
C12-18mo	155	78	1	3414.24	4049.68
C12-18mo	282	121	2	3401.79	4105.83
C12-18mo	140	74	1	3400.84	4116.94	SUB-ProS Glut
C12-18mo	29	20	0	3412.43	4031.71
C12-18mo	244	70	2	3390.53	4094.78	Oligo NN
C12-18mo	200	75	1	3392.27	4052.53
C12-18mo	160	84	1	3403.64	3980.91	Astro-TE NN
C12-18mo	286	113	3	3378.91	4117.21
C12-18mo	379	129	2	3396.82	3988.9	L2/3 IT RSP Glut
C12-18mo	85	50	0	3370.01	4131.93	Microglia NN
C12-18mo	538	183	4	3369.74	4081.01
C12-18mo	156	66	0	3378.17	4039.29
C12-18mo	284	118	1	3360.01	4121.09
C12-18mo	140	88	1	3362.24	4101.65	Peri NN
C12-18mo	135	64	0	3353.28	4133.46
C12-18mo	181	87	2	3363.54	4033.5
C12-18mo	85	51	2	3375.27	3962.03	L4/5 IT CTX Glut
C12-18mo	53	19	0	3366.35	4010.24	Oligo NN
C12-18mo	181	73	1	3356.71	4055.38
C12-18mo	354	130	2	3332.49	4160.83
C12-18mo	21	17	0	3542.64	4034.68	Endo NN
C12-18mo	88	48	1	3539.91	3998.25
C12-18mo	185	84	1	3522.31	4039.23
C12-18mo	91	47	0	3485.11	4115.2	L2/3 IT RSP Glut
C12-18mo	144	71	0	3485.98	4086.65
C12-18mo	229	92	2	3447.04	4150.93	L5 ET CTX Glut
C12-18mo	391	144	4	3456.69	4015.05	L2/3 IT RSP Glut
C12-18mo	19	15	0	3444.42	4037.2
C12-18mo	63	40	0	3429.7	4078.23	Astro-NT NN
C12-18mo	120	60	0	3401.39	4178.89	L6b/CT ENT Glut
C12-18mo	85	42	0	3388.11	4096.56	Oligo NN
C12-18mo	231	93	1	3373.14	4055.96
C12-18mo	208	54	1	3365	4011.62	Oligo NN
C12-18mo	32	22	0	3337.33	4104.98	Oligo NN
C12-18mo	200	87	1	3339.36	4062.6	Sst Gaba
C12-18mo	138	56	0	3507.33	4193.89
C12-18mo	277	108	3	3541.11	4011.94	Pvalb Gaba
C12-18mo	110	63	4	3533.08	4030.96	L2/3 IT RSP Glut
C12-18mo	101	62	0	3533.9	3998.46	L2/3 IT RSP Glut
C12-18mo	107	33	0	3497.55	4020.84	Oligo NN
C12-18mo	176	86	1	3488.67	4020.48
C12-18mo	331	134	4	3481.85	4004.63	L2/3 IT RSP Glut
C12-18mo	97	64	1	3441.61	4134.07
C12-18mo	416	152	1	3427.32	4161.57	L5 ET CTX Glut
C12-18mo	120	59	0	3431.21	4130.22
C12-18mo	83	49	0	3413.34	4021.41	Astro-TE NN
C12-18mo	189	84	2	3371.5	4003.68
C12-18mo	31	15	0	3528.5	4134.81	Endo NN
C12-18mo	178	89	3	3535.2	4070.29
C12-18mo	435	151	4	3534.81	4031.38	L2/3 IT RSP Glut
C12-18mo	148	64	4	3508.37	4173.05	L2/3 IT RSP Glut
C12-18mo	209	90	4	3497.51	4172.19
C12-18mo	269	122	4	3482.25	4125.31
C12-18mo	118	72	0	3463.18	4171.11
C12-18mo	102	58	0	3439.49	4132.24
C12-18mo	284	113	3	3411.17	4171.83	Pvalb Gaba
C12-18mo	485	144	4	3432.99	3984.68	Pvalb Gaba
C12-18mo	209	87	2	3404.39	4130.3	Sst Gaba
C12-18mo	65	46	1	3526.44	4134.67
C12-18mo	156	68	1	3541.98	3997.65
C12-18mo	154	74	0	3540.75	4045.1
C12-18mo	141	56	3	3512.63	4158.44
C12-18mo	124	83	3	3493.42	4076.4
C12-18mo	107	61	0	3482.1	4132.72
C12-18mo	107	74	3	3507.7	3997.34
C12-18mo	69	35	2	3482.36	4119.78
C12-18mo	63	44	0	3457.58	4060.18	L2/3 IT RSP Glut
C12-18mo	127	71	3	3433.86	4079.04	Sst Gaba
C12-18mo	117	59	1	3410.64	4170.05	Pvalb Gaba
C12-18mo	27	14	0	3392.51	4130.24
C12-18mo	31	10	0	3529.87	4143.4
C12-18mo	26	15	0	3523.65	4155.69
C12-18mo	96	39	1	3440.57	4099.89	Vip Gaba
C12-18mo	122	56	3	3434.24	4093.46	PB Evx2 Glut
C12-18mo	84	49	1	3414.19	4115.12	SUB-ProS Glut
C12-18mo	117	74	0	3402.2	4109.55
C12-18mo	61	40	0	3521.15	4152.37
C12-18mo	63	47	0	3537.62	4032.16
C12-18mo	38	21	0	3532.52	3999.95
C12-18mo	35	23	1	3528.34	4027.3
C12-18mo	12	9	0	3464.25	3981.31
C12-18mo	19	17	0	3381.66	4085.98
C12-18mo	16	13	0	3367.88	4128.88
C12-18mo	428	129	3	3701.79	4213.23	L2/3 IT RSP Glut
C12-18mo	146	84	0	3697.14	4179.17	Endo NN
C12-18mo	547	158	3	3692	4204.23	L2/3 IT RSP Glut
C12-18mo	108	48	0	3679.78	4222.16	L2/3 IT RSP Glut
C12-18mo	85	48	0	3683.99	4182.14	Peri NN
C12-18mo	153	79	2	3669.78	4209.6	Astro-TE NN
C12-18mo	145	69	1	3678.19	4152.45	L2/3 IT RSP Glut
C12-18mo	232	112	2	3662.64	4160.66	L2/3 IT RSP Glut
C12-18mo	205	71	0	3672.58	4093.12	Oligo NN
C12-18mo	374	139	4	3650.54	4197.02	L2/3 IT RSP Glut
C12-18mo	354	106	4	3670.27	4054.47
C12-18mo	183	83	0	3662.59	4111.97	L2/3 IT RSP Glut
C12-18mo	240	105	1	3649.35	4132.77
C12-18mo	176	94	0	3652.22	4098.03	Peri NN
C12-18mo	199	91	1	3651.73	4086.78	L2/3 IT RSP Glut
C12-18mo	142	66	0	3648.24	4077.1	Vip Gaba
C12-18mo	133	58	0	3655.98	4045.44
C12-18mo	387	124	2	3619.91	4192.82	L2/3 IT RSP Glut
C12-18mo	413	132	4	3615.52	4131.02	Astro-TE NN
C12-18mo	400	143	2	3630.32	4026.97	L2/3 IT RSP Glut
C12-18mo	333	129	1	3614.66	4063.47	L2/3 IT RSP Glut
C12-18mo	314	120	1	3626.56	4008.31	L2/3 IT RSP Glut
C12-18mo	591	178	2	3605.23	4122.32	L2/3 IT RSP Glut
C12-18mo	474	149	4	3610.46	4095.09	L2/3 IT RSP Glut
C12-18mo	297	114	4	3591.56	4171.78	Astro-TE NN
C12-18mo	181	85	2	3599.71	4103.07	Astro-TE NN
C12-18mo	470	152	4	3591.81	4146.32	L2/3 IT RSP Glut
C12-18mo	452	150	0	3612.79	4013.01	L2/3 IT RSP Glut
C12-18mo	31	27	0	3578.52	4158.93	Astro-TE NN
C12-18mo	205	88	0	3582.1	4127.12
C12-18mo	126	73	0	3571.27	4177.28	Endo NN
C12-18mo	605	187	3	3574.24	4146.37	L2/3 IT RSP Glut
C12-18mo	328	132	0	3582.85	4077.85	Astro-TE NN
C12-18mo	75	50	0	3593.36	4011.92	L2/3 IT RSP Glut
C12-18mo	108	53	2	3583.51	4042.54
C12-18mo	505	161	1	3576.52	4059.02	L2/3 IT RSP Glut
C12-18mo	419	147	4	3565.27	4117.94	L2/3 IT RSP Glut
C12-18mo	295	110	3	3580.93	4016.7	Pvalb Gaba
C12-18mo	445	137	4	3552.07	4149.99	L2/3 IT RSP Glut
C12-18mo	113	74	0	3564.23	4063.67	Microglia NN
C12-18mo	164	84	2	3558.03	4012.44	L2/3 IT RSP Glut
C12-18mo	408	130	4	3538.21	4091.22	L2/3 IT RSP Glut
C12-18mo	87	54	0	3539.88	4060.18	PAG Glut
C12-18mo	139	63	1	3718.06	4219.32
C12-18mo	118	68	4	3738.17	4058.63
C12-18mo	312	111	2	3706.26	4200.72	Lamp5 Gaba
C12-18mo	29	19	1	3715.26	4118.75	Endo NN
C12-18mo	135	58	1	3713.76	4108.87
C12-18mo	157	65	2	3713.25	4095.93	Lamp5 Gaba
C12-18mo	138	79	3	3681.81	4219.14	L2/3 IT RSP Glut
C12-18mo	364	124	4	3686.97	4168.26	L2/3 IT RSP Glut
C12-18mo	332	131	2	3685.47	4142.33	L2/3 IT RSP Glut
C12-18mo	186	91	2	3657.13	4157.98	L2/3 IT RSP Glut
C12-18mo	195	92	2	3658.05	4132.16
C12-18mo	84	46	1	3651.45	4074.48
C12-18mo	52	31	0	3644.81	4079.52	Vip Gaba
C12-18mo	280	123	1	3640.07	4094.85	L2/3 IT RSP Glut
C12-18mo	61	36	1	3618.9	4206.72
C12-18mo	372	137	2	3630.85	4087.81	Pvalb Gaba
C12-18mo	70	42	0	3611.34	4029.18	L2/3 IT RSP Glut
C12-18mo	133	73	2	3607.67	4037.48
C12-18mo	96	59	1	3580.01	4159.85	Astro-TE NN
C12-18mo	182	81	4	3595.07	4051.34	L2/3 IT RSP Glut
C12-18mo	108	67	0	3593.69	4014.11
C12-18mo	142	83	0	3564.44	4034.35
C12-18mo	174	81	3	3554.73	4063.7	L2/3 IT RSP Glut
C12-18mo	269	59	2	3706.23	4048.46	Oligo NN
C12-18mo	293	101	1	3689.12	4128.71	Lamp5 Gaba
C12-18mo	138	71	3	3693.36	4091.76	OPC NN
C12-18mo	209	103	3	3666.1	4144.5	L2/3 IT RSP Glut
C12-18mo	234	97	4	3655.34	4175.05	L2/3 IT RSP Glut
C12-18mo	117	60	1	3643.43	4216.12	Pvalb Gaba
C12-18mo	233	94	0	3640.62	4174.66	L5 NP CTX Glut
C12-18mo	302	117	3	3640.97	4148.73	Sst Gaba
C12-18mo	63	26	0	3637.38	4046.88
C12-18mo	215	98	1	3610.8	4171.07
C12-18mo	62	35	2	3549.61	4190.02	Oligo NN
C12-18mo	115	50	1	3548.49	4181.49
C12-18mo	178	92	3	3556.15	4081.24	L2/3 IT RSP Glut
C12-18mo	252	96	4	3563.69	4045.87	L2/3 IT RSP Glut
C12-18mo	80	47	0	3529.73	4143.08
C12-18mo	101	57	1	3742.85	4059.64
C12-18mo	90	47	1	3719.28	4194.96	Microglia NN
C12-18mo	78	47	1	3738.71	4043.27
C12-18mo	48	30	0	3721.27	4026.66	VLMC NN
C12-18mo	155	49	3	3683.87	4088.8	Oligo NN
C12-18mo	193	92	3	3638.84	4186.05
C12-18mo	48	33	0	3635.23	4125.74
C12-18mo	61	37	0	3637.34	4104.84	L2/3 IT RSP Glut
C12-18mo	50	33	0	3627.32	4119.66	L2/3 IT RSP Glut
C12-18mo	146	76	1	3574.75	4189.65
C12-18mo	126	65	2	3576.15	4157.36
C12-18mo	125	74	2	3596.78	4020.52
C12-18mo	27	24	1	3594.64	4001.12
C12-18mo	51	35	0	3729.78	4050.81
C12-18mo	36	30	1	3714.91	4035.53
C12-18mo	102	61	3	3648.14	4083.39	Vip Gaba
C12-18mo	126	79	2	3612.45	4034.42	L2/3 IT RSP Glut
C12-18mo	222	110	4	3600.43	4051.09	L2/3 IT RSP Glut
C12-18mo	14	12	0	3581.16	4185.05
C12-18mo	218	93	0	3563.55	4090.7	Pvalb Gaba
C12-18mo	271	115	4	3635.69	4091.74	L2/3 IT RSP Glut
C12-18mo	42	21	0	3613.2	4142.91
C12-18mo	133	73	0	3608.27	4039.79	L2/3 IT CTX Glut
C12-18mo	179	93	3	3551.32	4185.58
C12-18mo	28	22	0	3523.23	4155.19
C12-18mo	58	41	1	3736.28	4054.52
C12-18mo	76	49	0	3711.04	4093.33	Lamp5 Gaba
C12-18mo	74	37	0	3681.28	4158.38	L2/3 IT RSP Glut
C12-18mo	23	19	0	3673.71	4153.14
C12-18mo	103	55	1	3666.64	4176.84
C12-18mo	46	29	0	3652.07	4094.94
C12-18mo	53	32	1	3640.13	4151.04	Sst Gaba
C12-18mo	21	13	0	3605.13	4061.06
C12-18mo	56	35	0	3604.07	4050.57
C12-18mo	39	21	0	3595.74	4004.95
C12-18mo	26	23	0	3524.52	4157.13
C12-18mo	119	63	0	3952.9	4069.18	PAG Glut
C12-18mo	445	149	2	3946.86	4079.54	PAG Glut
C12-18mo	44	32	0	3923.41	4174.65
C12-18mo	59	33	2	3940.11	4055.03	PB Evx2 Glut
C12-18mo	48	29	1	3921.47	4148.11
C12-18mo	111	62	0	3913.09	4183.19
C12-18mo	95	53	2	3920.64	4128.98	Endo NN
C12-18mo	116	60	1	3910.61	4139.79
C12-18mo	102	34	0	3889.12	4208.61	Oligo NN
C12-18mo	227	83	2	3886.1	4179.8
C12-18mo	123	43	0	3901.46	4053.93	Oligo NN
C12-18mo	286	103	3	3885.84	4138.5
C12-18mo	105	56	0	3876.03	4169.92
C12-18mo	113	65	3	3885.77	4045.91	PAG Glut
C12-18mo	78	48	0	3858.34	4196.58
C12-18mo	360	127	2	3864.17	4111.18	PAG Glut
C12-18mo	112	57	0	3852.13	4175.92
C12-18mo	122	63	2	3859.14	4136.34	PAG Glut
C12-18mo	413	149	4	3865.91	4055.18	PAG Glut
C12-18mo	184	103	2	3848.71	4071.09	Astro-NT NN
C12-18mo	409	141	1	3828.54	4142.77
C12-18mo	84	46	0	3836.3	4061.42	Endo NN
C12-18mo	257	84	0	3815.18	4119.06	Oligo NN
C12-18mo	98	58	0	3820.48	4043.6	Endo NN
C12-18mo	206	88	1	3799.11	4130.27
C12-18mo	464	133	2	3784	4190.79	Lamp5 Gaba
C12-18mo	168	76	4	3800.01	4086.39
C12-18mo	94	47	0	3782.94	4152.55	Endo NN
C12-18mo	154	69	0	3786.1	4113.3	VLMC NN
C12-18mo	305	57	1	3798.61	4046.16	Oligo NN
C12-18mo	197	90	1	3763.68	4208.1
C12-18mo	67	35	1	3770.64	4196.33	Endo NN
C12-18mo	83	42	0	3767.47	4181.55	Endo NN
C12-18mo	193	50	1	3764.33	4164.16	Oligo NN
C12-18mo	117	61	4	3783.6	4052.88	Astro-NT NN
C12-18mo	209	79	2	3746.67	4159.66
C12-18mo	117	73	1	3738.59	4212.44	Endo NN
C12-18mo	309	126	1	3935.9	4136.64	PAG Glut
C12-18mo	17	17	0	3908.94	4254.7
C12-18mo	383	142	1	3937.5	4096.56
C12-18mo	112	68	1	3933.81	4083.18	Astro-NT NN
C12-18mo	92	60	1	3912.34	4152.01
C12-18mo	28	21	1	3911.59	4116.82
C12-18mo	322	109	3	3906.47	4107.78
C12-18mo	232	92	1	3876.57	4147.87
C12-18mo	344	106	1	3851.16	4118.04
C12-18mo	26	15	0	3855.7	4054.87
C12-18mo	350	132	3	3844.93	4134.14
C12-18mo	156	54	0	3827.51	4199.98	Oligo NN
C12-18mo	118	44	0	3818.46	4238.57	Oligo NN
C12-18mo	23	17	1	3828.36	4163.69
C12-18mo	111	49	0	3815.87	4227.33
C12-18mo	219	104	0	3840.67	4047.89	PAG Glut
C12-18mo	202	51	2	3811.25	4108.08	Oligo NN
C12-18mo	500	136	1	3807.93	4078.68
C12-18mo	34	24	1	3776.11	4101.05	VLMC NN
C12-18mo	31	27	0	3731.26	4226.68
C12-18mo	79	36	2	3718.4	4219.01
C12-18mo	41	34	0	3911.59	4255.59
C12-18mo	157	88	1	3916.64	4198.58
C12-18mo	90	54	0	3908.52	4212.71
C12-18mo	34	27	0	3915.37	4113.65
C12-18mo	213	87	2	3893.27	4160.31
C12-18mo	65	46	0	3872.82	4216.43
C12-18mo	61	46	0	3889.39	4128.52	Astro-NT NN
C12-18mo	383	127	3	3886.01	4116.53	PAG Glut
C12-18mo	79	43	0	3848.4	4190.05	Astro-TE NN
C12-18mo	88	55	0	3860.47	4054.88	Oligo NN
C12-18mo	117	45	1	3845.35	4159.95	Oligo NN
C12-18mo	47	36	0	3854.47	4063.87	Endo NN
C12-18mo	138	60	1	3833.93	4176.1	Astro-TE NN
C12-18mo	108	65	0	3807.64	4213.56	Endo NN
C12-18mo	61	43	0	3820.02	4155.59	Endo NN
C12-18mo	44	26	0	3807.03	4237.54
C12-18mo	45	31	1	3815.55	4135.52
C12-18mo	75	45	2	3731.04	4192.55
C12-18mo	30	21	0	3748.5	4068.82
C12-18mo	41	30	0	3920.11	4208.61
C12-18mo	16	14	0	3924.57	4165.1
C12-18mo	44	32	1	3903.51	4249.29	VLMC NN
C12-18mo	158	81	0	3914.44	4116.11	Astro-NT NN
C12-18mo	55	46	0	3894.53	4227.75
C12-18mo	43	31	0	3891.19	4210.36
C12-18mo	31	23	0	3882.99	4219.64	VLMC NN
C12-18mo	35	20	1	3885.9	4197.75	Microglia NN
C12-18mo	37	30	1	3875.31	4211.24	VLMC NN
C12-18mo	66	31	1	3873.06	4198.37
C12-18mo	132	51	1	3875.55	4116.51	Oligo NN
C12-18mo	39	29	0	3875.28	4061.52	Astro-NT NN
C12-18mo	60	19	0	3858.47	4169.15	Oligo NN
C12-18mo	52	38	0	3852.74	4055.09	Microglia NN
C12-18mo	98	37	1	3814.95	4206.08
C12-18mo	62	28	1	3812.51	4120.42	Oligo NN
C12-18mo	61	33	1	3793.59	4218.31
C12-18mo	44	28	0	3808.02	4139.79
C12-18mo	20	18	0	3776.71	4106.03
C12-18mo	28	21	0	3765.69	4095.68	Astro-TE NN
C12-18mo	66	42	2	3924.03	4170.07
C12-18mo	31	25	0	3908.47	4169.81
C12-18mo	135	85	0	3888.36	4224.03
C12-18mo	35	24	0	3819	4144.15
C12-18mo	88	53	1	3776.22	4104.07
C12-18mo	18	16	0	3774.94	4090.66
C12-18mo	44	31	0	3911.98	4179.12
C12-18mo	34	24	0	3906.34	4167.79
C12-18mo	12	10	1	3855.7	4197.99
C12-18mo	74	44	2	3828.47	4214.1
C12-18mo	53	40	0	3830.14	4189.14
C12-18mo	94	43	0	3825.81	4224.08	Lamp5 Gaba
C12-18mo	54	38	1	3753.8	4084.99	Astro-TE NN
C12-18mo	15	13	0	3914.82	4201.2
C12-18mo	39	28	0	3912.98	4145.09	Endo NN
C12-18mo	26	18	0	3806.32	4123.41
C12-18mo	42	30	0	3767.54	4090.39
C12-18mo	68	33	0	4141.23	4134.44	Oligo NN
C12-18mo	190	97	1	4127.22	4193.59	Astro-NT NN
C12-18mo	236	89	4	4138.89	4091.85
C12-18mo	101	56	1	4105.79	4233.07	Astro-NT NN
C12-18mo	122	60	0	4121.07	4117.88	Astro-NT NN
C12-18mo	522	168	3	4084.84	4228.16	PAG Glut
C12-18mo	117	54	0	4091.23	4204.61
C12-18mo	328	125	3	4099.97	4110.79	PAG Glut
C12-18mo	331	133	2	4086.98	4154.15
C12-18mo	138	77	1	4072.46	4233.51	Astro-NT NN
C12-18mo	300	126	1	4078.27	4130.26	PAG Glut
C12-18mo	70	42	1	4095.26	4093.39
C12-18mo	748	186	4	4089.06	4085.77	PAG Glut
C12-18mo	165	64	1	4057.47	4251.28	PAG Glut
C12-18mo	415	154	4	4063.28	4195.43	PAG Glut
C12-18mo	503	146	4	4054.06	4234.04	PAG Glut
C12-18mo	148	74	0	4074.53	4115.13	PAG Glut
C12-18mo	83	53	0	4055.41	4205.81
C12-18mo	265	105	3	4074.43	4089.73	PAG Glut
C12-18mo	175	84	1	4058.79	4166.11	Astro-NT NN
C12-18mo	79	57	1	4063.7	4151.56	PAG Glut
C12-18mo	333	109	2	4044.61	4216.14
C12-18mo	107	69	0	4042.13	4227.24	Astro-NT NN
C12-18mo	149	53	0	4043.92	4206.64
C12-18mo	402	160	3	4042.41	4176.18	PAG Glut
C12-18mo	424	138	4	4052.83	4109.97	PAG Glut
C12-18mo	166	76	0	4050.1	4096
C12-18mo	273	102	3	4035.7	4194.68	PAG Glut
C12-18mo	92	58	0	4048.05	4120.62	Peri NN
C12-18mo	289	129	2	4030.85	4143.28
C12-18mo	96	60	0	4010.51	4246.08
C12-18mo	155	73	1	4017.3	4184.91
C12-18mo	186	80	2	4015.84	4169.56	Oligo NN
C12-18mo	233	80	2	4015.55	4080.99	Oligo NN
C12-18mo	401	142	2	3999.46	4153.94	PAG Glut
C12-18mo	161	77	2	4007.85	4094.43
C12-18mo	148	48	0	3988.02	4196.59	Oligo NN
C12-18mo	348	106	3	3998.37	4104.36
C12-18mo	331	122	2	3983.13	4141.87	PAG Glut
C12-18mo	262	105	1	3992.57	4064.63	PAG Glut
C12-18mo	204	109	2	3963.27	4200.88	Astro-NT NN
C12-18mo	270	130	3	3978.31	4103.46	PAG Glut
C12-18mo	104	59	0	3965.48	4132.8	Astro-NT NN
C12-18mo	133	83	2	3959.31	4168.23	Astro-NT NN
C12-18mo	287	111	2	3975.44	4061.1	PAG Glut
C12-18mo	237	69	0	3940.97	4229.93	Oligo NN
C12-18mo	225	101	2	3956.06	4129.51	PAG Glut
C12-18mo	405	129	1	3953.25	4069.35	PAG Glut
C12-18mo	203	95	3	3947.06	4079.58	PAG Glut
C12-18mo	153	85	1	3936.08	4136.58	PAG Glut
C12-18mo	40	32	1	4121.01	4225.69	Astro-NT NN
C12-18mo	208	95	1	4082.7	4176.97
C12-18mo	195	87	0	4088.27	4128.15
C12-18mo	81	51	1	4085.08	4114
C12-18mo	287	121	2	4077	4139.03
C12-18mo	80	50	2	4073.47	4128.53	PAG Glut
C12-18mo	128	70	2	4061.3	4100.2	Astro-NT NN
C12-18mo	224	92	0	4013.33	4253.15
C12-18mo	130	81	0	4011.96	4241.91
C12-18mo	203	94	0	4021.16	4183.45	Oligo NN
C12-18mo	91	52	0	4002.96	4248.97	Astro-NT NN
C12-18mo	343	109	3	3996.42	4093.69
C12-18mo	67	42	0	3988.59	4152.63	PAG Glut
C12-18mo	82	61	3	3983.16	4103.51
C12-18mo	15	13	1	3967.82	4112.73
C12-18mo	17	14	0	3961.98	4106.1
C12-18mo	243	117	4	3941.34	4159.56
C12-18mo	36	24	0	3934.14	4206.77
C12-18mo	200	84	1	4122.89	4224.39
C12-18mo	392	145	3	4057.53	4254.87	PAG Glut
C12-18mo	263	107	2	4060.79	4083.18	PAG Glut
C12-18mo	312	113	2	4051.76	4090.12
C12-18mo	109	40	2	4047.58	4098.95	Oligo NN
C12-18mo	93	52	0	4018.29	4196.57	Astro-NT NN
C12-18mo	41	23	0	3977.08	4254.5
C12-18mo	64	45	0	3975.56	4216.35	Astro-NT NN
C12-18mo	95	61	1	3962.21	4197.56
C12-18mo	94	58	0	3964.44	4138.36	Endo NN
C12-18mo	107	60	1	3972.01	4078.13	PAG Glut
C12-18mo	192	74	0	3953.76	4154.13
C12-18mo	110	67	0	3947.93	4181.7	PAG Glut
C12-18mo	164	71	1	3958.92	4189.3
C12-18mo	18	15	0	3954.74	4098.09
C12-18mo	45	33	1	3923.53	4240.14	Endo NN
C12-18mo	13	9	0	4129.74	4221.58
C12-18mo	65	40	1	4118.13	4226.06
C12-18mo	110	69	0	4077.46	4121.73
C12-18mo	153	76	3	3998.11	4184.12
C12-18mo	51	32	0	3990.86	4159.47	PAG Glut
C12-18mo	19	16	0	3966.94	4127.52
C12-18mo	18	10	0	4091.35	4189.43
C12-18mo	102	65	3	4078.37	4125.49
C12-18mo	182	84	4	3994.82	4157.11	PAG Glut
C12-18mo	20	13	2	4139.23	4131.84
C12-18mo	77	38	1	4120.43	4224.06
C12-18mo	67	35	2	4120.03	4166.81
C12-18mo	94	55	1	4079.05	4127.88
C12-18mo	25	19	2	4083.41	4113.72	PAG Glut
C12-18mo	94	60	1	4333.38	4214.15	Astro-NT NN
C12-18mo	213	104	1	4317.2	4294.51	PAG Glut
C12-18mo	85	56	0	4303.6	4297.74	Endo NN
C12-18mo	140	46	0	4318.93	4219.05	Oligo NN
C12-18mo	184	74	0	4323.09	4141.09	PAG Glut
C12-18mo	474	147	2	4297.76	4280.77	PAG Glut
C12-18mo	218	100	0	4300.89	4201.42	PAG Glut
C12-18mo	253	101	1	4287.71	4290.72
C12-18mo	307	146	1	4297.3	4181.84
C12-18mo	216	88	2	4292.16	4133.83
C12-18mo	184	76	4	4278.97	4209.33	Oligo NN
C12-18mo	374	137	2	4284.97	4159.2	PAG Glut
C12-18mo	465	152	3	4269.52	4164.9
C12-18mo	368	154	1	4259.31	4222.88
C12-18mo	280	115	3	4244.9	4266.18	PAG Glut
C12-18mo	82	46	0	4256.71	4164.76	Astro-NT NN
C12-18mo	34	28	0	4256.67	4147.16
C12-18mo	184	95	3	4245.65	4199.7	Astro-NT NN
C12-18mo	410	142	3	4248.51	4174.33
C12-18mo	119	69	0	4239.61	4230.54	Endo NN
C12-18mo	245	114	2	4258.21	4104.77	PAG Glut
C12-18mo	287	81	0	4223.15	4283.79	Oligo NN
C12-18mo	112	59	0	4239.81	4144.36	Microglia NN
C12-18mo	446	145	4	4220.74	4200.86	PAG Glut
C12-18mo	442	132	3	4230.27	4174.93
C12-18mo	128	81	2	4207.73	4283.83	Astro-NT NN
C12-18mo	241	78	1	4213.03	4234.4	Oligo NN
C12-18mo	273	95	1	4217.52	4170.77
C12-18mo	326	108	1	4196.07	4291.76
C12-18mo	331	119	2	4190.73	4148.44
C12-18mo	144	50	1	4180.48	4189.32	Oligo NN
C12-18mo	409	147	3	4182.97	4161.39	PAG Glut
C12-18mo	120	79	0	4158.47	4277.34	Astro-NT NN
C12-18mo	75	57	0	4168.49	4199.25	Endo NN
C12-18mo	147	82	1	4165	4211.05	Astro-NT NN
C12-18mo	179	84	3	4170.11	4153.49
C12-18mo	93	53	0	4163.55	4163.91	Endo NN
C12-18mo	139	85	2	4145.88	4250.32
C12-18mo	55	37	1	4156.63	4198.34	Microglia NN
C12-18mo	124	75	3	4160.92	4141.99	Astro-NT NN
C12-18mo	606	180	4	4152.53	4116.26	PAG Glut
C12-18mo	107	56	0	4313.44	4308.72	Astro-NT NN
C12-18mo	150	51	1	4303.06	4266.83	Oligo NN
C12-18mo	30	23	0	4300.77	4245.84	Endo NN
C12-18mo	66	40	0	4320.69	4123.53	Endo NN
C12-18mo	423	139	2	4308.32	4117.07	PAG Glut
C12-18mo	54	27	0	4292.68	4200.28	Oligo NN
C12-18mo	52	31	0	4275.45	4288.06	Endo NN
C12-18mo	95	40	0	4277.59	4261.71
C12-18mo	74	30	1	4294.88	4130.56	Oligo NN
C12-18mo	346	109	1	4296.33	4116.88
C12-18mo	72	44	1	4289.43	4137.82	Astro-NT NN
C12-18mo	116	67	0	4252.37	4280.18	Astro-NT NN
C12-18mo	130	61	1	4257.67	4230.34
C12-18mo	91	55	0	4277.55	4110.88
C12-18mo	101	45	1	4256.65	4221.95	Oligo NN
C12-18mo	203	102	1	4256.37	4190.09
C12-18mo	65	48	0	4258.21	4143.91	Endo NN
C12-18mo	163	65	1	4254.9	4153.3	Oligo NN
C12-18mo	100	63	0	4254.86	4127.1	Astro-NT NN
C12-18mo	416	141	4	4239.98	4182.32	PAG Glut
C12-18mo	66	24	1	4206.95	4240.24	Oligo NN
C12-18mo	25	11	0	4211.56	4182.05
C12-18mo	69	49	0	4173.52	4260.72
C12-18mo	56	29	0	4171.09	4236.72
C12-18mo	54	42	1	4162.05	4260.71	Peri NN
C12-18mo	384	140	4	4147.1	4143.63	PAG Glut
C12-18mo	58	33	0	4153.49	4099.11	Endo NN
C12-18mo	69	46	0	4318.24	4264.14	OPC NN
C12-18mo	30	18	0	4323.96	4150.05	Oligo NN
C12-18mo	386	135	3	4307.94	4211.68
C12-18mo	258	122	2	4293.37	4167.7	PAG Glut
C12-18mo	172	78	1	4258.44	4294.39	PAG Glut
C12-18mo	109	64	3	4263.81	4217.74	PAG Glut
C12-18mo	136	63	1	4248.65	4297.01	PAG Glut
C12-18mo	352	138	3	4228.78	4257.04	PAG Glut
C12-18mo	83	58	1	4203.94	4283.04	Astro-NT NN
C12-18mo	170	77	1	4215.54	4172.66
C12-18mo	89	70	2	4201.74	4264.41
C12-18mo	287	121	0	4212.52	4185.34	PAG Glut
C12-18mo	129	60	2	4207.87	4160.15	PAG Glut
C12-18mo	117	63	0	4153.58	4241.93
C12-18mo	26	23	1	4163.68	4167.9
C12-18mo	99	49	3	4138.21	4275.33
C12-18mo	222	101	2	4143.23	4202.11	PAG Glut
C12-18mo	37	26	2	4126.98	4275.85	Endo NN
C12-18mo	95	44	0	4128.4	4255.43	Oligo NN
C12-18mo	71	41	0	4130.39	4221.92
C12-18mo	110	62	0	4283.17	4265.97
C12-18mo	126	50	2	4274.07	4279.07	PAG Glut
C12-18mo	263	101	2	4277.63	4221.54	PAG Glut
C12-18mo	38	29	0	4228.93	4268.04	Astro-NT NN
C12-18mo	185	95	4	4221.27	4202.66	Oligo NN
C12-18mo	71	29	0	4220.45	4171.06	Oligo NN
C12-18mo	149	85	1	4210.86	4175.1	PAG Glut
C12-18mo	47	37	2	4188.88	4265.93	Astro-NT NN
C12-18mo	69	31	0	4207.7	4157.94	PAG Glut
C12-18mo	147	71	3	4179.63	4275.75	PAG Glut
C12-18mo	125	62	1	4178.71	4203.36
C12-18mo	17	15	0	4163.8	4159.63
C12-18mo	66	44	1	4149.08	4189.66
C12-18mo	139	76	2	4139.17	4273.9
C12-18mo	193	96	1	4136.57	4261.08
C12-18mo	34	28	0	4141.83	4242.04
C12-18mo	23	16	1	4343.63	4183.5
C12-18mo	347	135	2	4265.56	4164.66	PB Evx2 Glut
C12-18mo	161	83	1	4275.08	4112.44	PAG Glut
C12-18mo	23	14	0	4227.51	4266.5
C12-18mo	28	21	0	4199.23	4282.57	Microglia NN
C12-18mo	39	33	0	4208.22	4151.98
C12-18mo	52	38	1	4168.55	4260	Endo NN
C12-18mo	196	91	1	4187.96	4130.72	PAG Glut
C12-18mo	64	48	1	4167.1	4229.68
C12-18mo	19	14	0	4159.35	4225.14
C12-18mo	48	40	1	4165.26	4160.52
C12-18mo	20	16	0	4168.69	4111.1
C12-18mo	21	14	0	4299.3	4304.54
C12-18mo	16	12	0	4287.78	4240.87
C12-18mo	162	94	2	4253.91	4261.97	PAG Glut
C12-18mo	62	38	1	4157.39	4194.47
C12-18mo	95	50	0	4138.46	4277.82	Oligo NN
C12-18mo	77	48	1	4133.98	4223.34	PAG Glut
C12-18mo	126	72	1	4312.71	4229.29
C12-18mo	149	83	4	4254.33	4265.67	PAG Glut
C12-18mo	65	35	0	4259.83	4220.28
C12-18mo	16	16	0	4253.13	4254.9
C12-18mo	20	17	0	4234.18	4267.67
C12-18mo	57	32	0	4246.94	4172.91
C12-18mo	80	51	0	4520.27	4328.05
C12-18mo	312	85	4	4531.29	4206.9	Oligo NN
C12-18mo	259	110	2	4504.83	4341.78	PAG Glut
C12-18mo	138	60	0	4507.6	4311.3
C12-18mo	365	104	1	4530.05	4176.66	Oligo NN
C12-18mo	82	56	0	4497.88	4328.2
C12-18mo	82	47	1	4518.77	4213.82	Endo NN
C12-18mo	306	117	1	4525.56	4157.64	PAG Glut
C12-18mo	114	79	2	4489.5	4335.95	Astro-NT NN
C12-18mo	288	124	4	4518.21	4151.28	PAG Glut
C12-18mo	106	59	2	4478.96	4306.3	Astro-NT NN
C12-18mo	60	39	1	4477.51	4285.29	Endo NN
C12-18mo	177	89	2	4481.41	4253.96	Astro-NT NN
C12-18mo	318	127	3	4488.5	4175.38	PAG Glut
C12-18mo	115	74	0	4467.02	4258.71	Microglia NN
C12-18mo	91	57	0	4474.05	4209.14
C12-18mo	383	88	2	4475.51	4161.44	Oligo NN
C12-18mo	263	98	1	4442.55	4324.08	PAG Glut
C12-18mo	351	147	0	4447.63	4262.91
C12-18mo	123	61	0	4449.19	4239.47	PAG Glut
C12-18mo	178	84	0	4430.92	4334.56	PAG Glut
C12-18mo	253	101	0	4457.93	4173.33
C12-18mo	126	66	0	4464.9	4142.23	Astro-NT NN
C12-18mo	14	10	0	4447.03	4221.47
C12-18mo	96	62	0	4432.82	4256.69
C12-18mo	155	62	2	4434.56	4240.17	Oligo NN
C12-18mo	246	76	3	4424.67	4270.08
C12-18mo	246	83	4	4410.91	4316.82	Oligo NN
C12-18mo	129	57	0	4422.16	4212.92	Oligo NN
C12-18mo	371	147	1	4403.76	4297.29	PAG Glut
C12-18mo	377	134	3	4422.49	4164.1	PAG Glut
C12-18mo	323	121	0	4411.4	4148.15
C12-18mo	97	64	0	4396.2	4241.46
C12-18mo	207	80	3	4385.62	4298.15	Oligo NN
C12-18mo	100	63	0	4398.27	4225.93
C12-18mo	418	140	3	4382.67	4271.48
C12-18mo	628	179	3	4388.13	4231.89	PAG Glut
C12-18mo	343	134	2	4406.62	4127.16	PAG Glut
C12-18mo	213	83	0	4399.21	4159.89
C12-18mo	228	92	2	4366.59	4309.17	PAG Glut
C12-18mo	87	55	0	4374.44	4196.73
C12-18mo	422	149	4	4366.1	4249.26
C12-18mo	122	66	2	4370.08	4231.8	PAG Glut
C12-18mo	142	91	3	4373.88	4215.78	Astro-NT NN
C12-18mo	317	120	3	4377.25	4150.85
C12-18mo	47	36	1	4339.21	4319.07	PAG Glut
C12-18mo	356	124	3	4347.33	4246.01	PAG Glut
C12-18mo	410	135	2	4362.73	4151.96	PAG Glut
C12-18mo	165	96	1	4336.17	4284.1	PAG Glut
C12-18mo	125	63	2	4357.27	4129.77
C12-18mo	470	171	4	4328.84	4274.49
C12-18mo	75	52	1	4348.05	4171.28	Endo NN
C12-18mo	370	134	2	4335.17	4234.71	PAG Glut
C12-18mo	39	28	1	4323.99	4286.89	Astro-NT NN
C12-18mo	61	48	0	4333.48	4214.31
C12-18mo	19	16	0	4317.47	4294.87
C12-18mo	116	65	1	4526.42	4249.42	PAG Glut
C12-18mo	87	45	1	4457.43	4184.9	Endo NN
C12-18mo	74	36	0	4423.27	4301.75
C12-18mo	240	109	2	4434.54	4175.44	PAG Glut
C12-18mo	320	115	4	4429.25	4146.44	PAG Glut
C12-18mo	25	19	0	4417.65	4201.32
C12-18mo	75	43	0	4371.52	4295.03	Endo NN
C12-18mo	389	137	4	4373.09	4232.37
C12-18mo	352	108	4	4364.69	4200.39	PAG Glut
C12-18mo	110	44	2	4512.15	4316.68	Oligo NN
C12-18mo	125	64	4	4505.75	4304.95
C12-18mo	20	15	0	4509.6	4187.49
C12-18mo	103	63	1	4509.59	4176	PAG Glut
C12-18mo	151	67	3	4492.41	4178.67	PAG Glut
C12-18mo	174	76	3	4485.86	4173.55
C12-18mo	62	20	0	4480.46	4162.69	Oligo NN
C12-18mo	79	33	1	4469.93	4160.38	Oligo NN
C12-18mo	272	105	4	4449.48	4230.84	PAG Glut
C12-18mo	396	129	0	4396.93	4265.27	PAG Glut
C12-18mo	178	105	3	4357.1	4241.31
C12-18mo	46	29	0	4353.85	4128.86
C12-18mo	193	57	3	4509.12	4341.64	PAG Glut
C12-18mo	36	25	0	4525.56	4204.96
C12-18mo	63	40	1	4499.31	4325.28
C12-18mo	86	61	0	4499.18	4341.73	OPC NN
C12-18mo	37	10	1	4480.06	4167	Oligo NN
C12-18mo	21	10	2	4480.94	4158.46
C12-18mo	278	126	2	4445.19	4214.77	PAG Glut
C12-18mo	211	95	2	4360.69	4229.77
C12-18mo	63	25	1	4367.88	4129.63
C12-18mo	232	82	1	4342.11	4313.7	PAG Glut
C12-18mo	168	83	2	4332.83	4309.18	PAG Glut
C12-18mo	228	105	3	4329.87	4279.8
C12-18mo	110	63	3	4531.45	4245.12	PAG Glut
C12-18mo	50	22	2	4507.66	4308.13	Oligo NN
C12-18mo	113	48	3	4503.02	4301.07
C12-18mo	99	58	1	4506.05	4256.42
C12-18mo	71	41	0	4504.83	4278.79	PAG Glut
C12-18mo	13	12	0	4492.51	4258.78
C12-18mo	27	19	0	4452.96	4203.82
C12-18mo	74	42	1	4367.48	4253.71
C12-18mo	58	40	0	4378.38	4127.18
C12-18mo	44	31	0	4360.36	4210.6
C12-18mo	36	21	1	4364.39	4130.8
C12-18mo	173	85	1	4343.61	4183.58
C12-18mo	72	55	1	4480.66	4144.97	PAG Glut
C12-18mo	83	51	0	4454.67	4202.38	PAG Glut
C12-18mo	32	20	0	4424.45	4261.87
C12-18mo	60	27	0	4415.48	4148.51	Oligo NN
C12-18mo	59	27	1	4406.76	4148.05
C12-18mo	32	19	0	4371.63	4261.37
C12-18mo	17	11	0	4359.75	4133.17
C12-18mo	77	51	1	4327.76	4278.42
C12-18mo	72	37	0	4489.86	4173.96
C12-18mo	21	18	0	4397.08	4224.44
C12-18mo	141	78	1	4724.89	4328.17	PAG Glut
C12-18mo	106	49	0	4738.96	4203.64	Astro-NT NN
C12-18mo	28	22	1	4714.4	4354.58	OPC NN
C12-18mo	239	90	0	4744.06	4186.52
C12-18mo	297	119	2	4717.05	4344.06
C12-18mo	265	93	1	4714.12	4285.82	Oligo NN
C12-18mo	185	77	1	4709.36	4301.87
C12-18mo	388	105	1	4696.69	4369.26
C12-18mo	176	88	0	4717.87	4211.67	PAG Glut
C12-18mo	380	87	2	4700.59	4265.74	Oligo NN
C12-18mo	84	50	2	4692.05	4295.51	Endo NN
C12-18mo	166	90	1	4692.19	4255.95	Peri NN
C12-18mo	198	77	3	4704.07	4194.98	Oligo NN
C12-18mo	399	153	2	4687.3	4244.46	PAG Glut
C12-18mo	418	143	2	4682.54	4271.33	PAG Glut
C12-18mo	116	46	0	4690.23	4193.33	Oligo NN
C12-18mo	48	22	0	4644.63	4345.26	Oligo NN
C12-18mo	318	117	4	4663.87	4213.19	PAG Glut
C12-18mo	247	86	2	4637.55	4180.61
C12-18mo	443	156	4	4605.85	4351.59	PAG Glut
C12-18mo	178	86	2	4623.84	4200.22	Astro-NT NN
C12-18mo	395	116	2	4604.85	4303.92	Oligo NN
C12-18mo	186	60	4	4628.92	4173.07	Oligo NN
C12-18mo	411	148	3	4599.24	4256.56
C12-18mo	288	74	2	4590.55	4301.18	Oligo NN
C12-18mo	491	176	4	4599.7	4224.04	PAG Glut
C12-18mo	113	43	0	4586.65	4314.58
C12-18mo	231	59	2	4586.68	4287.27	Oligo NN
C12-18mo	35	29	0	4562.37	4297.06
C12-18mo	216	71	1	4549.36	4311	Oligo NN
C12-18mo	247	99	2	4540.93	4286.25
C12-18mo	843	199	4	4530.22	4312.31	PAG Glut
C12-18mo	285	124	3	4543.24	4225.15
C12-18mo	201	97	2	4549	4160.03	PAG Glut
C12-18mo	98	65	1	4520.8	4328.11
C12-18mo	72	50	0	4717.46	4360.97	OPC NN
C12-18mo	41	30	0	4743.9	4204.99	Astro-NT NN
C12-18mo	76	42	2	4734.61	4202.74	Oligo NN
C12-18mo	277	112	3	4717.84	4216.27	Microglia NN
C12-18mo	350	117	3	4717.63	4202.32	PAG Glut
C12-18mo	418	154	3	4704.51	4249.44	PAG Glut
C12-18mo	109	50	0	4641.12	4296.11	Oligo NN
C12-18mo	181	80	3	4646.02	4277.66	PAG Glut
C12-18mo	54	28	0	4596.95	4226.27	PAG Glut
C12-18mo	93	53	0	4589.14	4210.86
C12-18mo	75	38	0	4550.66	4347.44
C12-18mo	183	57	2	4720.91	4328.97	PAG Glut
C12-18mo	102	59	2	4716.51	4241.68	OPC NN
C12-18mo	46	23	0	4716.96	4180.92	Endo NN
C12-18mo	296	117	3	4678.62	4285.59	PB Evx2 Glut
C12-18mo	100	61	0	4691.36	4174.53	Astro-NT NN
C12-18mo	271	117	3	4647.2	4313.45
C12-18mo	53	28	1	4648.73	4302.61	Oligo NN
C12-18mo	204	101	1	4564.8	4294.54	PAG Glut
C12-18mo	111	54	0	4556.38	4301.9	Astro-NT NN
C12-18mo	107	53	0	4555.06	4152.97
C12-18mo	138	83	1	4713.52	4357.96	Astro-NT NN
C12-18mo	60	41	0	4660.06	4225.26	Astro-NT NN
C12-18mo	43	36	0	4657.28	4178.33	Endo NN
C12-18mo	21	13	1	4558.4	4203.36	Endo NN
C12-18mo	107	56	0	4545.46	4229.29
C12-18mo	31	21	0	4714.52	4262.51
C12-18mo	71	37	0	4597.31	4260.18	Oligo NN
C12-18mo	42	30	0	4558.99	4251.47
C12-18mo	20	15	0	4561.85	4180.01
C12-18mo	53	23	0	4547.68	4199.13
C12-18mo	26	21	1	4531.53	4245.13
C12-18mo	11	8	0	4668	4166.82
C12-18mo	46	31	0	4602.06	4252.24	PAG Glut
C12-18mo	135	79	0	4602.33	4224.05	PAG Glut
C12-18mo	37	30	2	4519.2	4347.39	PAG Glut
C12-18mo	269	121	4	4941.87	4241.87	PAG Glut
C12-18mo	229	70	4	4917.03	4382.09
C12-18mo	566	164	3	4919.61	4350.9	PAG Glut
C12-18mo	250	75	0	4904.87	4397.08	Oligo NN
C12-18mo	538	166	2	4917.46	4300.52
C12-18mo	329	128	3	4907.48	4355.91
C12-18mo	189	95	2	4907.42	4323.98
C12-18mo	113	61	1	4890.08	4397.6	Astro-NT NN
C12-18mo	148	51	1	4909.15	4260.57	Oligo NN
C12-18mo	202	81	2	4880.22	4367.82
C12-18mo	259	102	1	4884.94	4347.56
C12-18mo	543	164	2	4903.57	4218.67
C12-18mo	35	26	0	4863.93	4399.71	Microglia NN
C12-18mo	200	62	2	4884.25	4295.44	Oligo NN
C12-18mo	264	92	2	4888.59	4233.39	Oligo NN
C12-18mo	239	95	3	4874.68	4346.77	PAG Glut
C12-18mo	218	76	4	4883.83	4259.29	Oligo NN
C12-18mo	267	100	1	4852.93	4390.3	PAG Glut
C12-18mo	120	70	0	4865.86	4306.39	Oligo NN
C12-18mo	172	77	3	4843.88	4360.08	Oligo NN
C12-18mo	164	88	0	4872.63	4206.39	PAG Glut
C12-18mo	189	84	1	4850.72	4267.7	Oligo NN
C12-18mo	166	94	0	4850.27	4220.17	Astro-NT NN
C12-18mo	151	79	0	4842.84	4256.73	Endo NN
C12-18mo	53	29	1	4840.93	4243.2	PAG Glut
C12-18mo	108	53	0	4818.14	4355.01	Astro-NT NN
C12-18mo	175	84	4	4837.13	4234.61
C12-18mo	382	110	3	4817.7	4327.57	Oligo NN
C12-18mo	306	123	2	4837.27	4210.04
C12-18mo	191	95	0	4810.72	4305.59
C12-18mo	85	43	0	4839.11	4192.24	Oligo NN
C12-18mo	165	54	0	4804.51	4347.91	Oligo NN
C12-18mo	34	17	0	4789.43	4392.14
C12-18mo	299	120	3	4822.48	4221.45
C12-18mo	165	66	1	4817.11	4245.18	Oligo NN
C12-18mo	83	55	1	4809.22	4260.34
C12-18mo	197	103	1	4794.02	4319.46	Astro-NT NN
C12-18mo	191	95	0	4799.43	4251.36
C12-18mo	621	189	3	4793.74	4275.04	PAG Glut
C12-18mo	417	145	3	4783.22	4322.96	PAG Glut
C12-18mo	343	125	1	4787.62	4295.4
C12-18mo	252	95	2	4782.49	4279.94
C12-18mo	477	152	4	4773.54	4300.46	PAG Glut
C12-18mo	270	103	4	4759.01	4354.66	PAG Glut
C12-18mo	583	155	1	4768.86	4289.31	PAG Glut
C12-18mo	246	99	0	4764.43	4300.77	PAG Glut
C12-18mo	212	103	2	4760.25	4238.51	PAG Glut
C12-18mo	348	124	2	4740.57	4340.6
C12-18mo	343	134	2	4742.65	4284.84	PAG Glut
C12-18mo	222	53	2	4761.21	4187.77	Oligo NN
C12-18mo	259	112	2	4754.81	4218.61	PAG Glut
C12-18mo	119	64	1	4754.68	4198.42	Astro-NT NN
C12-18mo	133	64	1	4725.5	4327.99	Oligo NN
C12-18mo	61	42	0	4744.82	4252.49	Astro-NT NN
C12-18mo	211	84	3	4734.43	4271.97
C12-18mo	92	45	0	4931.6	4230.24	Astro-NT NN
C12-18mo	118	72	0	4870.78	4318.69
C12-18mo	170	52	3	4818.33	4308.76	Oligo NN
C12-18mo	61	42	1	4801.05	4213.53
C12-18mo	40	29	0	4748.85	4305.35	PAG Glut
C12-18mo	280	109	1	4755.64	4236.68
C12-18mo	27	21	1	4744.53	4295.3
C12-18mo	135	54	0	4726.55	4378.36	PAG Glut
C12-18mo	281	116	2	4910.09	4325.65
C12-18mo	75	47	0	4900.62	4320.56	Endo NN
C12-18mo	166	90	0	4871.41	4202.52
C12-18mo	272	88	2	4841.02	4240.83	PAG Glut
C12-18mo	91	42	2	4835.52	4232.78
C12-18mo	151	73	2	4820.18	4223.6
C12-18mo	220	120	1	4802.61	4304.17	PAG Glut
C12-18mo	82	48	1	4805.43	4212.72
C12-18mo	251	115	2	4795.03	4214.77	PAG Glut
C12-18mo	73	47	0	4747.88	4303.54
C12-18mo	31	29	2	4743.46	4293.74	OPC NN
C12-18mo	101	40	0	4730	4326.5	Oligo NN
C12-18mo	31	23	1	4721.18	4329.15	PAG Glut
C12-18mo	45	33	0	4863.1	4306.15
C12-18mo	139	77	2	4849.9	4278.51	PAG Glut
C12-18mo	110	54	0	4782.11	4345.21	PAG Glut
C12-18mo	44	37	1	4776.78	4354.53
C12-18mo	50	41	0	4867.43	4399.76	Endo NN
C12-18mo	157	83	1	4815.49	4227.16	PAG Glut
C12-18mo	312	115	2	4810.34	4208.6	PAG Glut
C12-18mo	77	49	0	4762.31	4214.58	PAG Glut
C12-18mo	195	91	1	4746.11	4258.83
C12-18mo	77	31	1	4882.02	4347.18
C12-18mo	115	58	0	4869.39	4198.33
C12-18mo	94	52	3	4796.61	4307.41	PAG Glut
C12-18mo	81	45	0	4750.1	4307.09
C12-18mo	220	121	2	4743.61	4291.92	PAG Glut
C12-18mo	81	51	1	4838.4	4236.3
C12-18mo	324	113	1	5137.48	4259.04	PAG Glut
C12-18mo	189	82	1	5099.28	4435.23	PAG Glut
C12-18mo	291	105	1	5108.36	4418.91	PAG Glut
C12-18mo	98	55	1	5121.6	4316.96	Endo NN
C12-18mo	44	30	1	5116.17	4356.3	Endo NN
C12-18mo	369	140	3	5112.52	4306.87	PAG Glut
C12-18mo	138	64	1	5109.91	4346.06
C12-18mo	486	150	4	5102.38	4363.09	PAG Glut
C12-18mo	395	133	1	5097.16	4375.07	PAG Glut
C12-18mo	51	37	3	5083.04	4437.27	PAG Glut
C12-18mo	214	99	0	5096.03	4355.43	Oligo NN
C12-18mo	324	102	2	5092.32	4333.93
C12-18mo	400	141	4	5078.36	4376.41	PAG Glut
C12-18mo	195	103	0	5093.05	4309.92	Astro-NT NN
C12-18mo	179	51	1	5070.22	4414.32	Oligo NN
C12-18mo	113	65	1	5100.48	4231.98
C12-18mo	181	76	1	5079.31	4317.91
C12-18mo	354	127	1	5066.71	4349.79	PAG Glut
C12-18mo	481	144	2	5070.93	4336.89
C12-18mo	85	56	0	5084.89	4230.3	OPC NN
C12-18mo	108	66	1	5057.86	4283.01	Endo NN
C12-18mo	126	65	0	5063.78	4250.5
C12-18mo	52	29	1	5026.91	4410.65	Endo NN
C12-18mo	299	119	4	5055.08	4243.99	PAG Glut
C12-18mo	84	52	0	5043.11	4271.07
C12-18mo	126	61	2	5038.27	4307.08	Endo NN
C12-18mo	34	24	0	5043.88	4220.37
C12-18mo	309	95	3	5015.7	4413.05	PAG Glut
C12-18mo	79	53	0	5027.74	4318.45	Peri NN
C12-18mo	337	121	2	5022.07	4325.98	PAG Glut
C12-18mo	118	52	0	5006.89	4398.33	Oligo NN
C12-18mo	103	62	1	5034.02	4227.41	Endo NN
C12-18mo	38	25	0	5005.76	4369.24
C12-18mo	48	22	0	4995.57	4413.06
C12-18mo	604	175	3	4994.52	4362.92	PAG Glut
C12-18mo	108	57	0	5016.69	4231.68
C12-18mo	508	155	2	4993.51	4321.29	PAG Glut
C12-18mo	255	109	2	4982.17	4378.27	OPC NN
C12-18mo	176	66	1	5006.18	4223.16	Oligo NN
C12-18mo	54	36	0	4968.92	4394.94
C12-18mo	472	142	4	4985.25	4283.2
C12-18mo	197	63	3	4990.91	4222.23	Oligo NN
C12-18mo	408	121	2	4980.93	4269.83	PAG Glut
C12-18mo	147	65	2	4953.37	4413.64
C12-18mo	156	80	1	4975.94	4240.08	Astro-NT NN
C12-18mo	592	154	2	4962.45	4297.5
C12-18mo	47	26	0	4942.6	4412.92
C12-18mo	449	145	4	4967.32	4251.22	PAG Glut
C12-18mo	468	166	2	4941.79	4381.15	PAG Glut
C12-18mo	410	143	3	4950.59	4263.8
C12-18mo	80	50	0	4951.63	4219.98
C12-18mo	628	162	3	4950.22	4249.87	PAG Glut
C12-18mo	133	72	0	4930.83	4354.64	Astro-NT NN
C12-18mo	273	117	1	4951.59	4235.07
C12-18mo	157	86	0	4941.99	4241.9	PAG Glut
C12-18mo	72	38	0	4917.16	4382.2
C12-18mo	58	39	0	5110.48	4376.99	Astro-NT NN
C12-18mo	79	52	3	5051.76	4292.21	Peri NN
C12-18mo	129	57	0	5005.39	4376.96
C12-18mo	157	58	1	5006.43	4366.19
C12-18mo	16	15	0	4969.37	4416.34
C12-18mo	224	86	2	4964.98	4382.92
C12-18mo	221	103	1	4959.55	4347.09
C12-18mo	189	94	4	4967.2	4334.62	PAG Glut
C12-18mo	50	40	1	4947.68	4220.89
C12-18mo	101	60	0	5113.96	4379.54	Astro-NT NN
C12-18mo	67	41	1	5106.07	4373.74
C12-18mo	348	113	3	5092.78	4435.98	PAG Glut
C12-18mo	37	30	0	5081.5	4232.94	OPC NN
C12-18mo	17	16	1	5051.09	4222.67
C12-18mo	19	15	0	5024.58	4342.16
C12-18mo	59	40	1	5034.85	4264.94
C12-18mo	50	29	0	4963.31	4411.58
C12-18mo	154	56	0	4960.82	4403.24
C12-18mo	96	53	1	4957.24	4345.58
C12-18mo	115	62	1	4952.43	4303.38	PAG Glut
C12-18mo	77	42	2	4952.52	4293.35	Oligo NN
C12-18mo	30	16	0	4958.08	4218.49
C12-18mo	199	92	0	5083.25	4377.86	PAG Glut
C12-18mo	218	80	0	5073.75	4375.62	PAG Glut
C12-18mo	76	54	0	5033.6	4242.23	Astro-NT NN
C12-18mo	52	33	0	4986.42	4405.72	PAG Glut
C12-18mo	46	18	1	4983.5	4397.73
C12-18mo	172	55	2	4966.64	4413.63	PAG Glut
C12-18mo	302	89	3	5100.42	4374.33	PAG Glut
C12-18mo	98	51	1	5084.91	4395.03	PAG Glut
C12-18mo	118	70	0	5075.06	4401.12	PB Evx2 Glut
C12-18mo	88	60	0	5064.54	4361.34	PAG Glut
C12-18mo	143	72	3	4959.56	4342.41
C12-18mo	130	78	0	5118.9	4273.35	PAG Glut
C12-18mo	14	11	0	5056.68	4244.95
C12-18mo	91	35	2	4964.43	4409.74
C12-18mo	25	13	0	5058.18	4245.73
C12-18mo	106	53	0	5330.61	4374.27	Oligo NN
C12-18mo	419	163	4	5334.7	4317.11	PAG Glut
C12-18mo	33	26	0	5339.34	4284.06	Oligo NN
C12-18mo	190	100	4	5316.21	4407.09	OPC NN
C12-18mo	391	111	0	5304.53	4419.73
C12-18mo	136	70	2	5313.56	4346.13	Microglia NN
C12-18mo	376	133	0	5302.48	4371.32
C12-18mo	153	63	2	5294.03	4452.67	PAG Glut
C12-18mo	106	47	2	5285.25	4462.26
C12-18mo	158	91	2	5318.04	4279.96	Astro-NT NN
C12-18mo	132	69	0	5294.43	4395.8	Astro-NT NN
C12-18mo	246	111	1	5297.7	4346.77
C12-18mo	568	191	4	5299.1	4331.9
C12-18mo	150	71	1	5276.17	4394.49	Endo NN
C12-18mo	141	80	2	5270.72	4414.73	Astro-NT NN
C12-18mo	105	34	0	5266.98	4425.41	Oligo NN
C12-18mo	342	118	2	5257.94	4452.8	PAG Glut
C12-18mo	238	100	3	5258.15	4412.38	PAG Glut
C12-18mo	105	48	2	5249.86	4447.74	Oligo NN
C12-18mo	178	97	1	5271.52	4279.17
C12-18mo	339	115	3	5236.97	4446.08	PAG Glut
C12-18mo	256	64	2	5254.77	4349.32	Oligo NN
C12-18mo	159	52	0	5257.08	4310.57	Oligo NN
C12-18mo	121	73	2	5234.4	4431.06	Endo NN
C12-18mo	264	111	4	5242.46	4391.21
C12-18mo	172	95	0	5233.42	4399.29	Astro-NT NN
C12-18mo	225	70	0	5248.52	4267.77	Oligo NN
C12-18mo	99	57	0	5217.88	4415.83	Oligo NN
C12-18mo	175	93	1	5221.69	4341.13	Endo NN
C12-18mo	265	117	3	5235.91	4254.42	PAG Glut
C12-18mo	86	48	0	5196.55	4444.59	Microglia NN
C12-18mo	123	79	0	5225.34	4256.82	Astro-NT NN
C12-18mo	140	86	0	5192.97	4386.12	PAG Glut
C12-18mo	134	77	1	5204.21	4345.24	Astro-NT NN
C12-18mo	534	152	3	5202.61	4313.99
C12-18mo	233	84	1	5180.57	4443.11
C12-18mo	72	35	0	5191.99	4368.92
C12-18mo	180	79	1	5194.22	4328.76	Oligo NN
C12-18mo	124	73	0	5207.24	4261.25	Endo NN
C12-18mo	390	135	1	5181.75	4361.08	PAG Glut
C12-18mo	357	127	2	5165.76	4437.33	PAG Glut
C12-18mo	75	53	0	5188.02	4259.49
C12-18mo	102	37	1	5180.84	4321.2	Oligo NN
C12-18mo	74	36	2	5172.77	4265.71	PAG Glut
C12-18mo	362	164	3	5156.5	4307.28	PAG Glut
C12-18mo	240	87	1	5128.94	4425.4
C12-18mo	218	90	3	5134.85	4404.98
C12-18mo	64	46	0	5144.22	4324.07	OPC NN
C12-18mo	123	75	1	5144.72	4290.33	Astro-NT NN
C12-18mo	95	49	3	5338.29	4322.9
C12-18mo	101	56	1	5331.93	4310.9
C12-18mo	91	40	1	5298.15	4411.06
C12-18mo	138	61	2	5289.18	4461.52	Oligo NN
C12-18mo	79	54	4	5280.19	4463.82
C12-18mo	371	116	0	5270.23	4358.2
C12-18mo	61	24	0	5227.04	4306.97	Oligo NN
C12-18mo	234	106	0	5196.87	4390.63
C12-18mo	79	31	0	5208.23	4294.49
C12-18mo	193	77	3	5197.14	4293.44
C12-18mo	82	56	2	5190.52	4250.85
C12-18mo	262	100	2	5173	4323.27
C12-18mo	132	61	1	5159.86	4339.05
C12-18mo	70	39	0	5133.98	4362.28	Astro-NT NN
C12-18mo	115	66	4	5333.68	4307.76	PAG Glut
C12-18mo	62	33	0	5330.09	4315.47	Oligo NN
C12-18mo	167	82	0	5301.21	4369.32
C12-18mo	85	37	1	5288.3	4441.69
C12-18mo	73	45	0	5242.18	4423.49
C12-18mo	487	175	3	5187.45	4379.66	PAG Glut
C12-18mo	128	56	0	5205.47	4271.81
C12-18mo	133	75	1	5161.21	4309.3	PAG Glut
C12-18mo	32	22	1	5152.86	4305.7
C12-18mo	91	30	0	5335.86	4282.79	Oligo NN
C12-18mo	77	47	1	5292.62	4393.03	Astro-NT NN
C12-18mo	77	26	0	5269.89	4288.73
C12-18mo	226	89	4	5202.46	4293.88
C12-18mo	164	78	0	5183.37	4417	PAG Glut
C12-18mo	464	142	4	5176.19	4322.13
C12-18mo	37	30	1	5300.47	4350.24	Astro-NT NN
C12-18mo	83	48	0	5303.06	4333.41
C12-18mo	52	22	0	5294.84	4343.22	Oligo NN
C12-18mo	61	27	1	5294.35	4329.59	PAG Glut
C12-18mo	110	67	1	5228.14	4256.08	Astro-NT NN
C12-18mo	26	20	0	5144.42	4380.07
C12-18mo	59	42	0	5210.43	4294.9
C12-18mo	83	52	0	5212.42	4252.69	PAG Glut
C12-18mo	76	56	0	5142.24	4405.18	PAG Glut
C12-18mo	21	17	0	5255.68	4450.68
C12-18mo	29	20	0	5271.62	4354.5
C12-18mo	51	25	0	5268.37	4361.64
C12-18mo	77	43	1	5147.72	4374.92	PAG Glut
C12-18mo	67	43	0	5143.9	4405.08	PAG Glut
C12-18mo	66	46	0	5527.33	4444.59	PAG Glut
C12-18mo	333	111	3	5536.06	4323.92
C12-18mo	185	69	4	5532.93	4333.13	Oligo NN
C12-18mo	393	135	3	5500.24	4460.8
C12-18mo	360	134	4	5516.06	4374.86
C12-18mo	183	87	3	5492.19	4478.68
C12-18mo	60	45	2	5496.84	4365.36	Astro-NT NN
C12-18mo	520	166	4	5492.87	4412.14	PAG Glut
C12-18mo	230	75	2	5483.37	4447.98	Oligo NN
C12-18mo	321	127	1	5506.42	4313.42	PAG Glut
C12-18mo	398	149	1	5496.09	4298.43
C12-18mo	440	175	3	5457.51	4438.77	PAG Glut
C12-18mo	98	58	0	5467.61	4390.99	Endo NN
C12-18mo	150	83	0	5447.94	4478.82	Astro-NT NN
C12-18mo	187	98	1	5471.92	4353.83	Endo NN
C12-18mo	409	145	3	5464.69	4374.89
C12-18mo	162	86	1	5461.15	4320.67
C12-18mo	131	77	1	5461.78	4347.62	Astro-NT NN
C12-18mo	175	65	0	5450.87	4409.69
C12-18mo	107	64	1	5466.16	4292.06	Astro-NT NN
C12-18mo	395	86	2	5439.83	4388.59
C12-18mo	145	89	1	5420.02	4448.32	Astro-NT NN
C12-18mo	301	126	1	5427.95	4372.09
C12-18mo	156	58	1	5427.31	4389.05	Endo NN
C12-18mo	389	140	3	5415.34	4430.82	PAG Glut
C12-18mo	327	100	2	5412.94	4411.75	Oligo NN
C12-18mo	133	59	2	5407.91	4447.01	PAG Glut
C12-18mo	318	119	1	5430.16	4299.09
C12-18mo	52	36	0	5424.6	4281.48	PAG Glut
C12-18mo	338	119	3	5412.61	4302.69	PAG Glut
C12-18mo	117	60	0	5403.63	4340.89	Endo NN
C12-18mo	60	38	2	5378.63	4481.7	PAG Glut
C12-18mo	194	98	1	5389.47	4393.91
C12-18mo	202	90	2	5400.15	4290.36
C12-18mo	144	82	2	5387.63	4370.02	Endo NN
C12-18mo	242	85	3	5399.87	4317.76
C12-18mo	109	60	0	5402.22	4307.08	Astro-NT NN
C12-18mo	341	142	1	5389.14	4338.66
C12-18mo	226	117	2	5380.83	4384.15
C12-18mo	296	101	0	5369.35	4452.3
C12-18mo	256	98	1	5384.47	4278.1
C12-18mo	313	110	3	5360.41	4385.08
C12-18mo	103	55	0	5342.53	4469.05	Astro-NT NN
C12-18mo	269	127	2	5363.63	4308.01	PAG Glut
C12-18mo	369	116	4	5352.25	4326.19
C12-18mo	281	109	1	5342.79	4368.71	Astro-NT NN
C12-18mo	118	63	0	5322.84	4457.79	Microglia NN
C12-18mo	124	41	1	5330.59	4374.25	Oligo NN
C12-18mo	45	33	0	5529.09	4376.97	Endo NN
C12-18mo	154	59	1	5521.04	4417.92	Oligo NN
C12-18mo	110	34	0	5538.59	4311.07
C12-18mo	176	67	3	5501.23	4364.3	Oligo NN
C12-18mo	60	43	0	5474.89	4493.78
C12-18mo	93	53	0	5492.84	4366.12
C12-18mo	102	52	1	5475.09	4371.37	Endo NN
C12-18mo	286	112	0	5429.15	4438.75	PAG Glut
C12-18mo	256	106	1	5434.63	4370.24
C12-18mo	94	66	1	5366.68	4310.31	Astro-NT NN
C12-18mo	50	34	1	5338.31	4322.29
C12-18mo	193	69	2	5494.13	4457.18
C12-18mo	64	33	0	5463.47	4485.79	Oligo NN
C12-18mo	153	92	2	5459.76	4437.66	PAG Glut
C12-18mo	75	45	1	5404.33	4295.36	Astro-NT NN
C12-18mo	362	150	3	5379.93	4381.88	PAG Glut
C12-18mo	151	74	2	5359.24	4304.95	PAG Glut
C12-18mo	68	42	0	5474.93	4481.87
C12-18mo	67	43	4	5464.24	4443.3	PB Evx2 Glut
C12-18mo	219	96	4	5454.17	4438.29	PB Evx2 Glut
C12-18mo	166	72	3	5386.3	4338.82
C12-18mo	108	60	1	5495.06	4414.38	PAG Glut
C12-18mo	60	40	0	5475.1	4434.66	Astro-NT NN
C12-18mo	77	39	0	5433.86	4389.04
C12-18mo	62	42	0	5353.57	4457.02
C12-18mo	102	37	0	5357.19	4396.01
C12-18mo	100	58	1	5355.22	4405.66
C12-18mo	166	84	0	5497.39	4450.96
C12-18mo	40	35	0	5493.2	4425.53
C12-18mo	257	103	2	5557.81	4362.28	PAG Glut
C12-18mo	164	59	3	5536.18	4434.05	Oligo NN
C12-18mo	32	26	0	5527.08	4471.36
C12-18mo	250	78	3	5546.04	4362.4
C12-18mo	186	88	1	5522.4	4490.54	PAG Glut
C12-18mo	83	52	0	5553.68	4299.67	PAG Glut
C12-18mo	79	54	1	5537.06	4388.21
C12-18mo	80	24	0	5535.55	4465.12
C12-18mo	77	44	2	5548.77	4338.68
C12-18mo	21	12	1	5523.69	4467.07	Oligo NN
C12-18mo	273	104	0	5572.58	4296.5
C12-18mo	497	166	4	5601.82	4131.77	PAG Glut
C12-18mo	353	107	3	5595.97	4158.34
C12-18mo	256	82	2	5591.55	4123.99
C12-18mo	132	68	0	5563.75	4182.45	PAG Glut
C12-18mo	478	148	3	5594.65	4203.44
C12-18mo	161	84	0	5593.17	4186.54	PAG Glut
C12-18mo	135	58	1	5576.23	4161.47	Oligo NN
C12-18mo	98	59	0	5564.17	4227.25
C12-18mo	38	29	0	5582.83	4117.19	Astro-NT NN
C12-18mo	103	69	1	5578.53	4247.51	Astro-NT NN
C12-18mo	41	29	1	5569.01	4158.75	Oligo NN
C12-18mo	84	47	0	5552.97	4266.2	PAG Glut
C12-18mo	138	82	0	5563.35	4182.46	PAG Glut
C12-18mo	63	40	0	5559.86	4194.55	Endo NN
C12-18mo	387	138	3	5539.23	4260.21	PAG Glut
C12-18mo	321	117	0	5541.62	4217.49
C12-18mo	18	13	0	5523.71	4286.97
C12-18mo	525	178	4	5545.94	4182.02	PAG Glut
C12-18mo	181	67	1	5550.16	4138.75
C12-18mo	117	58	0	5521.95	4245.77	Microglia NN
C12-18mo	216	96	1	5528.74	4176.92
C12-18mo	64	47	0	5511.58	4184.43
C12-18mo	421	146	3	5497.21	4272.01
C12-18mo	217	94	3	5515.43	4157.82
C12-18mo	226	82	2	5523.26	4111.44	Oligo NN
C12-18mo	96	55	1	5497.78	4244.01	Astro-NT NN
C12-18mo	194	83	1	5499.55	4214.12	Oligo NN
C12-18mo	131	76	1	5518.77	4088.92	PAG Glut
C12-18mo	220	97	2	5486.9	4212.85
C12-18mo	225	76	2	5505.36	4122.46	Oligo NN
C12-18mo	24	20	0	5486.23	4238.02	Astro-TE NN
C12-18mo	342	112	3	5467.09	4279.29
C12-18mo	101	60	0	5467.95	4247.14	Astro-NT NN
C12-18mo	293	78	3	5489.25	4114.54	Oligo NN
C12-18mo	237	73	3	5482.2	4141.29	Oligo NN
C12-18mo	268	127	1	5452.31	4235.34	PAG Glut
C12-18mo	143	88	1	5459.64	4206.84	Astro-NT NN
C12-18mo	133	78	0	5477.99	4095.13	Astro-NT NN
C12-18mo	52	32	0	5460.22	4156.73
C12-18mo	79	50	1	5465.58	4120.19	Endo NN
C12-18mo	225	85	3	5452.03	4185.56
C12-18mo	111	48	1	5431.18	4271.99	Oligo NN
C12-18mo	355	137	0	5455.32	4088.35	PAG Glut
C12-18mo	76	43	0	5424.65	4281.48	PAG Glut
C12-18mo	261	105	2	5446.83	4139.24
C12-18mo	273	110	0	5414.56	4246.02
C12-18mo	265	125	1	5415.17	4213.27
C12-18mo	198	94	1	5426.07	4169.45
C12-18mo	536	146	4	5435.96	4089.18	PAG Glut
C12-18mo	178	62	4	5430.95	4106.37	Oligo NN
C12-18mo	667	183	3	5400.55	4271.58	PAG Glut
C12-18mo	226	100	1	5411.93	4189.38
C12-18mo	342	83	2	5401.93	4228.92	Oligo NN
C12-18mo	85	53	1	5423.98	4080.92	Microglia NN
C12-18mo	518	167	4	5407.89	4098.44	PAG Glut
C12-18mo	73	31	1	5400.16	4070.81	Oligo NN
C12-18mo	240	94	0	5385.6	4131.46
C12-18mo	380	123	2	5364.57	4248.02	PAG Glut
C12-18mo	456	152	3	5369.31	4192.62	PAG Glut
C12-18mo	257	87	1	5366.4	4176.63	Oligo NN
C12-18mo	188	93	0	5383.46	4078.85
C12-18mo	88	57	0	5353.32	4230.79	Astro-NT NN
C12-18mo	32	27	1	5357.13	4171.15
C12-18mo	46	21	0	5366.32	4130.6	Oligo NN
C12-18mo	165	88	2	5550.15	4172.28	PAG Glut
C12-18mo	78	51	2	5527.04	4284.44
C12-18mo	172	67	0	5518.27	4289.37	PAG Glut
C12-18mo	27	18	0	5515.29	4187.63
C12-18mo	79	42	0	5495.64	4281.94	Astro-NT NN
C12-18mo	238	111	2	5500.55	4188.75	PAG Glut
C12-18mo	452	144	3	5484.37	4180.79	PAG Glut
C12-18mo	102	60	1	5458.27	4153.02	Endo NN
C12-18mo	60	44	2	5446.8	4229.9
C12-18mo	146	57	2	5419.3	4245.09	Oligo NN
C12-18mo	157	98	1	5400.08	4243.92	PAG Glut
C12-18mo	272	95	2	5539.61	4264.87	PAG Glut
C12-18mo	127	52	0	5538.66	4255.45	Oligo NN
C12-18mo	75	53	1	5525.03	4174.63
C12-18mo	197	88	0	5488.36	4241.78
C12-18mo	200	98	3	5453.48	4240.91
C12-18mo	47	36	0	5456.08	4231.83	PAG Glut
C12-18mo	62	42	1	5461.8	4162.32	Peri NN
C12-18mo	296	108	2	5451.01	4085.23	PAG Glut
C12-18mo	54	38	0	5569.35	4141	Microglia NN
C12-18mo	168	77	2	5533.57	4179.79
C12-18mo	46	37	0	5514.63	4215.52
C12-18mo	134	69	1	5499.63	4184.44	PAG Glut
C12-18mo	98	60	0	5347.98	4259.77	PAG Glut
C12-18mo	69	44	1	5451.75	4230.89	PAG Glut
C12-18mo	237	115	3	5411.15	4245.7
C12-18mo	148	71	2	5390.74	4131.25	PAG Glut
C12-18mo	85	32	1	5381.33	4131.32	Oligo NN
C12-18mo	127	67	3	5362.08	4174.51
C12-18mo	70	39	3	5492.36	4243.65
C12-18mo	48	27	0	5490.03	4243.79
C12-18mo	92	41	2	5358.45	4207.33	PAG Glut
C12-18mo	84	39	0	5352.35	4246.73	PAG Glut
C12-18mo	284	103	3	5356.79	4171.53
C12-18mo	158	57	2	5366.12	4130.65	Oligo NN
C12-18mo	309	118	4	5371.18	4094.24	PAG Glut
C12-18mo	289	110	2	5338.73	4256.27	PAG Glut
C12-18mo	305	103	2	5325.1	4262.7	PAG Glut
C12-18mo	142	78	3	5345.3	4144.47	Astro-NT NN
C12-18mo	107	66	1	5327.35	4241.45	OPC NN
C12-18mo	136	84	1	5330.32	4196.67	Microglia NN
C12-18mo	58	47	2	5343.89	4106.76	Astro-NT NN
C12-18mo	193	64	1	5311.54	4259.14	Oligo NN
C12-18mo	199	70	2	5326.19	4124.12	Oligo NN
C12-18mo	119	66	4	5322.11	4137.03
C12-18mo	164	93	1	5292.23	4204.02	Microglia NN
C12-18mo	308	120	1	5300.31	4240.37	PAG Glut
C12-18mo	87	49	1	5321.21	4060.12	PAG Glut
C12-18mo	576	159	4	5306.67	4079.43	PAG Glut
C12-18mo	600	172	4	5299.07	4102.45	PAG Glut
C12-18mo	434	148	2	5269.7	4247.83	PAG Glut
C12-18mo	477	157	4	5289.95	4121.96	PAG Glut
C12-18mo	120	75	0	5292.03	4085.25	Endo NN
C12-18mo	541	177	4	5277.57	4156.49	PAG Glut
C12-18mo	233	97	0	5270.23	4175.24	PAG Glut
C12-18mo	214	94	2	5275.69	4077.21
C12-18mo	193	76	2	5252.27	4192.72	Oligo NN
C12-18mo	35	23	0	5253.51	4154.11
C12-18mo	422	132	4	5273.08	4061.87
C12-18mo	204	80	2	5244.67	4221.26	Oligo NN
C12-18mo	127	77	2	5250	4171.46	Astro-NT NN
C12-18mo	82	47	0	5235.93	4254.35	PAG Glut
C12-18mo	180	78	2	5258.81	4071.58	Endo NN
C12-18mo	287	100	4	5244.86	4129.68	Oligo NN
C12-18mo	195	95	0	5222.1	4237.78
C12-18mo	432	135	4	5228.3	4185.19	PAG Glut
C12-18mo	309	84	1	5220.46	4208.3	Oligo NN
C12-18mo	177	109	1	5232.04	4139.27	OPC NN
C12-18mo	59	37	0	5239.11	4103.93	PAG Glut
C12-18mo	471	151	3	5231.41	4115.68
C12-18mo	502	164	0	5219.65	4167.93	PAG Glut
C12-18mo	171	59	0	5202.44	4214.38	Oligo NN
C12-18mo	276	117	3	5230.69	4057.38	PAG Glut
C12-18mo	55	40	0	5185.95	4211.28
C12-18mo	178	100	1	5194.84	4157.81	PAG Glut
C12-18mo	148	90	0	5182.3	4175.51	Astro-NT NN
C12-18mo	474	141	2	5171.64	4183.2	PAG Glut
C12-18mo	117	57	0	5181.64	4120.3	Astro-NT NN
C12-18mo	38	23	0	5162.89	4196.68	Microglia NN
C12-18mo	314	122	1	5176.38	4135.64
C12-18mo	156	75	1	5147.72	4220.55	PAG Glut
C12-18mo	107	68	1	5149.12	4202.81	PAG Glut
C12-18mo	151	69	1	5313.17	4173.41	Oligo NN
C12-18mo	128	79	0	5298.1	4200.24	Oligo NN
C12-18mo	154	80	1	5281.36	4204.63	Microglia NN
C12-18mo	109	68	1	5291.38	4168.47	Astro-NT NN
C12-18mo	79	40	1	5299.12	4134.4
C12-18mo	155	84	1	5266.8	4185.53
C12-18mo	21	21	0	5279.75	4076.96
C12-18mo	69	45	0	5257.77	4159.89	Microglia NN
C12-18mo	46	17	1	5271.55	4076.91	Oligo NN
C12-18mo	27	21	0	5262.28	4129.71	Astro-NT NN
C12-18mo	218	96	1	5210.63	4084.99
C12-18mo	30	25	0	5164.11	4197.94	Microglia NN
C12-18mo	93	48	0	5331.43	4092.4
C12-18mo	197	78	4	5307.89	4210.94	PAG Glut
C12-18mo	119	62	3	5296.73	4198.7
C12-18mo	210	102	1	5310.75	4096.04	PAG Glut
C12-18mo	210	93	2	5259.98	4231.87	PAG Glut
C12-18mo	157	74	0	5237.26	4152.4	PAG Glut
C12-18mo	124	51	2	5247.65	4075.98	Oligo NN
C12-18mo	84	35	0	5246.92	4063.16	Oligo NN
C12-18mo	331	117	2	5239.9	4086.54
C12-18mo	136	70	1	5296.55	4190.15	PAG Glut
C12-18mo	68	41	1	5277.59	4087.65	Oligo NN
C12-18mo	171	83	0	5166.03	4198.39	Oligo NN
C12-18mo	36	30	0	5347.93	4260.03	PAG Glut
C12-18mo	185	57	2	5318.48	4215.97
C12-18mo	61	32	2	5212.82	4055.55	PAG Glut
C12-18mo	33	20	0	5199.49	4052.82	Endo NN
C12-18mo	102	65	1	5180.91	4068.3	PB Evx2 Glut
C12-18mo	51	27	2	5360.56	4173.77	PB Evx2 Glut
C12-18mo	68	42	1	5268.47	4180.47
C12-18mo	101	71	3	5253.32	4210.37
C12-18mo	103	49	0	5193.75	4208.33
C12-18mo	63	36	0	5187.16	4213.47
C12-18mo	24	21	0	5260.49	4219.6	Astro-NT NN
C12-18mo	169	71	3	5147.53	4220.55	PAG Glut
C12-18mo	39	25	0	5151.15	4193.11
C12-18mo	52	38	0	5170.16	4078.25	Astro-NT NN
C12-18mo	158	59	0	5158.38	4093.85	Oligo NN
C12-18mo	141	69	1	5132.96	4228.93	Astro-NT NN
C12-18mo	123	66	0	5122.52	4174.01	Peri NN
C12-18mo	155	66	2	5126.32	4118.19	Oligo NN
C12-18mo	385	128	2	5100.64	4231.7
C12-18mo	211	77	3	5137.17	4033.13
C12-18mo	101	61	0	5105.76	4201	Astro-NT NN
C12-18mo	40	26	0	5126.35	4056.9
C12-18mo	120	86	1	5111.77	4120.68	PAG Glut
C12-18mo	31	26	0	5085.13	4230.21
C12-18mo	126	62	1	5113.15	4065.99	Endo NN
C12-18mo	153	80	1	5114.28	4046.92	Astro-NT NN
C12-18mo	278	109	1	5092.32	4172.63	PB Evx2 Glut
C12-18mo	266	75	0	5093.87	4157.7	Oligo NN
C12-18mo	436	132	4	5088.51	4183.4
C12-18mo	54	36	0	5092.36	4059.62
C12-18mo	102	54	0	5081.1	4105.28	Microglia NN
C12-18mo	217	90	0	5083.32	4087.86	PAG Glut
C12-18mo	207	90	1	5050.85	4222.84	PAG Glut
C12-18mo	251	88	4	5059.7	4158.49	Oligo NN
C12-18mo	432	142	1	5051.74	4203.54	PAG Glut
C12-18mo	87	57	0	5057.12	4175.06	Astro-NT NN
C12-18mo	61	36	0	5074.57	4021.39
C12-18mo	172	99	1	5039.79	4218.29	Astro-NT NN
C12-18mo	253	101	3	5071.99	4037.45	Oligo NN
C12-18mo	439	147	0	5039.92	4206.84	PAG Glut
C12-18mo	108	65	0	5066.09	4023.17	Astro-NT NN
C12-18mo	164	81	1	5032.08	4188.12	Astro-NT NN
C12-18mo	138	55	1	5041.91	4127.54	Oligo NN
C12-18mo	179	62	1	5035.83	4151.54	Oligo NN
C12-18mo	188	100	3	5043.43	4072.51	PAG Glut
C12-18mo	167	69	0	5011.27	4181.55
C12-18mo	466	159	4	5027.83	4095.75
C12-18mo	198	95	1	4997.83	4204.39	Astro-NT NN
C12-18mo	67	33	1	5006.37	4154.34	Endo NN
C12-18mo	422	129	4	5013.19	4103.71
C12-18mo	417	142	3	5017.01	4047.15	PAG Glut
C12-18mo	122	37	0	4997.38	4118.57
C12-18mo	149	44	1	5009.11	4014.02
C12-18mo	86	48	0	4981.84	4149.21
C12-18mo	64	33	0	4987.64	4084.22	Oligo NN
C12-18mo	417	169	2	4988.56	4047.1	PAG Glut
C12-18mo	59	37	0	4992.09	4059.1	Astro-NT NN
C12-18mo	41	20	0	4980.33	4135.04	Oligo NN
C12-18mo	106	59	1	4971.33	4123.8	Endo NN
C12-18mo	163	76	0	4970.97	4089.51	Astro-NT NN
C12-18mo	73	37	0	4963.07	4096.52	Oligo NN
C12-18mo	254	101	2	5148.76	4202.78	PAG Glut
C12-18mo	152	64	1	5150.2	4190.93	Oligo NN
C12-18mo	167	59	3	5137.65	4129.4	Oligo NN
C12-18mo	197	90	4	5110.17	4113.94	PAG Glut
C12-18mo	360	142	1	5091.59	4063.91	PAG Glut
C12-18mo	72	50	0	5022.65	4197.56
C12-18mo	127	54	2	5013.55	4175.8
C12-18mo	194	90	1	5007.5	4188.1
C12-18mo	185	53	0	5024.04	4086.67	Oligo NN
C12-18mo	175	74	1	5133.11	4060.74
C12-18mo	299	120	0	5123.7	4055.41	PAG Glut
C12-18mo	60	43	1	5087.9	4226.23	PAG Glut
C12-18mo	41	31	0	5081.66	4149.29
C12-18mo	263	117	3	5040.71	4135.25	PAG Glut
C12-18mo	234	80	2	5042.94	4122.91	Oligo NN
C12-18mo	135	66	0	5009.93	4182.91
C12-18mo	188	49	3	4980.46	4161.69	Oligo NN
C12-18mo	132	52	2	4982	4085.87	Oligo NN
C12-18mo	308	103	2	5088.35	4072.93	PAG Glut
C12-18mo	95	57	0	5040.23	4074.92
C12-18mo	39	29	0	4984.66	4203.6
C12-18mo	27	13	1	4981.98	4192.6
C12-18mo	74	42	0	4992.26	4082.44	Astro-NT NN
C12-18mo	25	20	0	4983.31	4017.31
C12-18mo	52	38	1	5085.64	4227.81	PAG Glut
C12-18mo	48	27	0	5093.61	4054.24
C12-18mo	114	64	2	5071.4	4021.59	PAG Glut
C12-18mo	76	34	1	5016.19	4180.13	Oligo NN
C12-18mo	58	32	0	5011.51	4172.26	Oligo NN
C12-18mo	30	19	0	4968.09	4202.34
C12-18mo	77	48	0	4951.31	4182.43	PAG Glut
C12-18mo	43	32	0	5161.24	4084.25	Astro-NT NN
C12-18mo	59	42	0	5088.56	4224.21	PAG Glut
C12-18mo	20	18	0	4998.54	4193.7
C12-18mo	30	18	0	5046.8	4069.44	PAG Glut
C12-18mo	141	59	1	4962.68	4096.28	Oligo NN
C12-18mo	285	115	3	4972.08	4021.33	PAG Glut
C12-18mo	518	158	3	4941.83	4172.94	PAG Glut
C12-18mo	192	81	1	4928.75	4198.15
C12-18mo	582	165	4	4944.56	4111.86
C12-18mo	131	79	1	4939.91	4143.33	Astro-NT NN
C12-18mo	231	89	0	4945.58	4073.23	Oligo NN
C12-18mo	315	118	2	4920.3	4125.29
C12-18mo	238	105	2	4948.55	4011.5	PAG Glut
C12-18mo	342	105	0	4914.52	4152.37	PAG Glut
C12-18mo	227	107	2	4899.33	4162.44
C12-18mo	77	46	1	4936.19	4017.53	PAG Glut
C12-18mo	321	111	0	4910.2	4098.19	Oligo NN
C12-18mo	396	99	2	4913.93	4052.33	Oligo NN
C12-18mo	193	75	1	4885.81	4188.89	Oligo NN
C12-18mo	255	110	2	4875.38	4167.36	PAG Glut
C12-18mo	134	70	0	4890.58	4055.21	Astro-NT NN
C12-18mo	191	96	0	4878.88	4117.97	PAG Glut
C12-18mo	213	91	0	4889.25	4026.91	Astro-NT NN
C12-18mo	85	65	1	4854.12	4167.85	Microglia NN
C12-18mo	392	148	2	4870.26	4047.26
C12-18mo	121	45	0	4839.3	4192.07	Oligo NN
C12-18mo	99	43	0	4839.99	4178.84	Oligo NN
C12-18mo	810	184	4	4831.49	4160.38
C12-18mo	337	132	1	4832.02	4138.28	Oligo NN
C12-18mo	117	76	2	4822.04	4185.22	Astro-NT NN
C12-18mo	130	74	1	4823.97	4124.48
C12-18mo	150	66	1	4806.02	4131.78
C12-18mo	261	91	4	4826.28	3991.56
C12-18mo	220	106	1	4779.9	4102.28
C12-18mo	316	126	4	4798.42	4036.96	PAG Glut
C12-18mo	202	81	1	4771.02	4164.74	Oligo NN
C12-18mo	100	48	0	4758.58	4170.37	Endo NN
C12-18mo	245	113	2	4757.78	4144.68
C12-18mo	335	121	2	4781.76	3999.82	PAG Glut
C12-18mo	221	93	3	4933.53	4207.26
C12-18mo	85	56	0	4933.25	4191.14	Endo NN
C12-18mo	156	77	2	4925.02	4201.42
C12-18mo	104	47	0	4933.84	4164.94	PAG Glut
C12-18mo	144	73	2	4926.65	4168.57
C12-18mo	145	74	1	4939.99	4040.67	PAG Glut
C12-18mo	113	35	0	4901.77	4164.99	Oligo NN
C12-18mo	169	75	1	4908.57	4121.29	Oligo NN
C12-18mo	87	60	1	4898.28	4152.66	PAG Glut
C12-18mo	202	88	2	4905.45	4040.89
C12-18mo	210	94	4	4853.97	4152.56
C12-18mo	27	25	0	4865.88	3993.84
C12-18mo	205	98	2	4840.94	4066.18	PB Evx2 Glut
C12-18mo	66	39	1	4823.56	4122.69
C12-18mo	221	93	2	4840.45	4008.96	PAG Glut
C12-18mo	99	54	1	4834.15	4048.92	Astro-NT NN
C12-18mo	213	104	3	4814.78	4050.69	PAG Glut
C12-18mo	730	187	4	4796.14	4119.62	PAG Glut
C12-18mo	266	122	3	4782.05	4102.63
C12-18mo	183	79	0	4785.64	4123.78	PAG Glut
C12-18mo	105	53	1	4918.65	4189.05
C12-18mo	69	30	0	4928.89	4127.6
C12-18mo	97	44	1	4922.41	4118.16	Oligo NN
C12-18mo	13	10	0	4917.99	4133.46
C12-18mo	73	49	1	4907.75	4172.42
C12-18mo	215	91	2	4904.19	4135.08	PAG Glut
C12-18mo	99	62	1	4890.08	4145.35	Astro-NT NN
C12-18mo	111	70	1	4880.31	4124.26	PB Evx2 Glut
C12-18mo	26	22	0	4871.09	4097.14	Endo NN
C12-18mo	29	25	1	4860.1	4102.76
C12-18mo	116	70	1	4866.31	3996.19	PAG Glut
C12-18mo	83	59	3	4827.68	4123.74	Astro-NT NN
C12-18mo	143	79	0	4799.66	4142.27	PAG Glut
C12-18mo	161	88	2	4814.06	4064.04	PAG Glut
C12-18mo	88	54	1	4939.61	4089.71
C12-18mo	93	41	2	4919.01	4192.3
C12-18mo	117	64	3	4926.98	4128.91
C12-18mo	114	63	2	4894.25	4156.74	PAG Glut
C12-18mo	84	44	0	4890.29	4198.33
C12-18mo	24	20	0	4870.9	4201.53	Microglia NN
C12-18mo	247	100	2	4865.59	4165.82	PAG Glut
C12-18mo	69	54	0	4867.25	4095.43	Peri NN
C12-18mo	117	65	1	4822.74	4113.58	Astro-NT NN
C12-18mo	110	62	2	4819.16	4124.67
C12-18mo	26	18	0	4831.26	4010.26
C12-18mo	48	28	0	4767.23	4134.78
C12-18mo	131	55	3	4929.06	4204.72
C12-18mo	39	20	0	4929.8	4167.3
C12-18mo	143	67	0	4950.12	4047.66	PAG Glut
C12-18mo	218	105	2	4923.73	4130.48
C12-18mo	107	67	1	4893.2	4153.85	PAG Glut
C12-18mo	151	77	1	4875.15	4116.79
C12-18mo	124	65	3	4866.58	4000.68	PAG Glut
C12-18mo	53	28	0	4865.83	3991.85	PAG Glut
C12-18mo	27	24	0	4796.87	4013.39
C12-18mo	49	28	1	4905.36	4168.94
C12-18mo	78	55	0	4869.43	4198.42	PAG Glut
C12-18mo	82	52	2	4833.72	4063.17	PAG Glut
C12-18mo	117	67	2	4836.66	4009.4	PAG Glut
C12-18mo	34	28	0	4780.46	3997.58	PAG Glut
C12-18mo	40	25	0	4907	4170.26
C12-18mo	101	65	0	4895.8	4159.18	PAG Glut
C12-18mo	114	58	4	4780.65	4104.15
C12-18mo	39	26	1	4779.77	3996.03
C12-18mo	160	36	2	4754.73	4120.76	Oligo NN
C12-18mo	52	30	0	4766.91	4010.01
C12-18mo	410	137	2	4753.11	4082.4
C12-18mo	276	113	1	4730	4163.45
C12-18mo	122	50	0	4753.16	4070.55	Oligo NN
C12-18mo	161	55	0	4727.07	4078.83	Oligo NN
C12-18mo	159	71	2	4732.07	4030.63	Astro-NT NN
C12-18mo	84	57	2	4714.23	4090.33	Endo NN
C12-18mo	353	108	2	4701.44	4163.19
C12-18mo	181	54	2	4718.68	4025.2	Oligo NN
C12-18mo	109	57	1	4703.26	4102.89
C12-18mo	361	143	3	4680.07	4139.15	PAG Glut
C12-18mo	123	74	0	4683.9	4125.44	PAG Glut
C12-18mo	201	70	0	4686.31	4072.2	Oligo NN
C12-18mo	155	61	1	4667.42	4146.85	PAG Glut
C12-18mo	273	114	1	4672.37	4110.25
C12-18mo	77	36	2	4674.43	4100.57	Oligo NN
C12-18mo	61	33	1	4679.05	4025.76	Endo NN
C12-18mo	71	40	1	4668.3	4075.7
C12-18mo	76	39	0	4663.19	4065.27
C12-18mo	240	72	1	4640.67	4105.87	Oligo NN
C12-18mo	315	109	0	4625.14	4130.09
C12-18mo	182	71	0	4625.27	4118.93	Oligo NN
C12-18mo	183	72	2	4629.15	4062.73	Oligo NN
C12-18mo	55	46	1	4599.09	4139.1	OPC NN
C12-18mo	127	52	3	4601.07	4086.73	Oligo NN
C12-18mo	128	51	0	4587.88	4139.13	Oligo NN
C12-18mo	332	118	1	4623.05	3956.47
C12-18mo	308	126	4	4610.64	3998.3
C12-18mo	94	47	0	4586.25	4107.52
C12-18mo	317	121	2	4587.34	4093.16
C12-18mo	183	100	0	4594.95	4011.56	Astro-NT NN
C12-18mo	206	92	4	4576.65	4072.15
C12-18mo	114	64	3	4594.83	3988.61	Endo NN
C12-18mo	44	17	1	4572.62	4137.91	Oligo NN
C12-18mo	79	42	2	4586.73	3948.95	PAG Glut
C12-18mo	58	40	0	4556.53	4103.96	Peri NN
C12-18mo	119	69	2	4576.03	3995.43	OPC NN
C12-18mo	135	75	1	4555.16	4084.33	PAG Glut
C12-18mo	241	99	4	4736.27	4174.03	PAG Glut
C12-18mo	169	80	2	4728.88	4161.59
C12-18mo	129	40	4	4724.68	4136.26	Oligo NN
C12-18mo	117	44	1	4724.18	4124.18	Oligo NN
C12-18mo	75	53	2	4718.3	4091.33	Astro-NT NN
C12-18mo	69	47	0	4708.56	4089.47	Endo NN
C12-18mo	152	89	0	4701.82	4062.18
C12-18mo	156	83	0	4659.75	4123.83	Astro-NT NN
C12-18mo	19	16	0	4646.91	4132.82
C12-18mo	58	30	0	4634.24	4142.88
C12-18mo	34	12	0	4618.44	4002.75
C12-18mo	36	14	0	4587.77	4142.92
C12-18mo	49	16	1	4587.05	4133.99	Oligo NN
C12-18mo	129	55	0	4588.99	4110.61	Oligo NN
C12-18mo	126	59	1	4597.94	4023.43
C12-18mo	46	35	0	4581.9	4103.55	Astro-NT NN
C12-18mo	235	102	4	4573.07	4069.83
C12-18mo	77	38	1	4565.75	4099.2
C12-18mo	112	60	1	4582.26	3950.34	PAG Glut
C12-18mo	296	100	1	4743.47	4155.93
C12-18mo	141	69	3	4684.44	4141.11
C12-18mo	97	56	4	4681.89	4040.52	Oligo NN
C12-18mo	48	19	0	4691.73	3987.39
C12-18mo	88	50	1	4658.54	4064.21
C12-18mo	66	38	0	4732.89	4151.07
C12-18mo	66	37	0	4752.96	4034.4
C12-18mo	96	50	1	4723.31	4167.22
C12-18mo	245	96	1	4750.78	4015.08
C12-18mo	57	35	0	4729.07	4047.24
C12-18mo	447	138	4	4708.26	4050.48	PAG Glut
C12-18mo	13	6	0	4703.46	4009.25
C12-18mo	290	115	1	4687.21	4106.75
C12-18mo	335	122	4	4673.16	4106.73
C12-18mo	323	112	4	4668.1	4066.59
C12-18mo	275	87	3	4592.17	4138.89	Oligo NN
C12-18mo	54	32	0	4608.33	3964.41
C12-18mo	59	33	1	4755.26	4078.78
C12-18mo	23	16	0	4750.11	4085.93	Oligo NN
C12-18mo	206	81	1	4704.18	4014.59
C12-18mo	150	83	3	4677.78	4139.85	PAG Glut
C12-18mo	59	42	0	4646.8	4020	Astro-NT NN
C12-18mo	153	75	1	4598.32	4087.56
C12-18mo	112	56	2	4727.05	4160.78
C12-18mo	143	74	2	4679.39	4136.64
C12-18mo	27	23	0	4641.88	3970.4
C12-18mo	39	27	0	4613.02	3999.59
C12-18mo	174	72	1	4571.33	4066.58
C12-18mo	52	34	0	4752.83	4080.21	PAG Glut
C12-18mo	246	110	2	4555.68	4055.95	PAG Glut
C12-18mo	85	55	1	4546.2	4103.02	Endo NN
C12-18mo	193	51	0	4562.6	3988.73	Oligo NN
C12-18mo	397	130	2	4542.98	4071.97	PAG Glut
C12-18mo	201	92	3	4538.31	4086.31
C12-18mo	315	105	3	4555.49	3978.92
C12-18mo	79	38	0	4557.21	3963.04	Oligo NN
C12-18mo	143	68	1	4556.05	3946.47
C12-18mo	448	153	3	4546.14	3994.41	PAG Glut
C12-18mo	188	59	0	4527.86	4051.47	Oligo NN
C12-18mo	155	89	0	4524.31	4035.55
C12-18mo	55	21	0	4516.81	4103.09	Oligo NN
C12-18mo	640	161	3	4508.01	4136.53	PAG Glut
C12-18mo	73	46	1	4510.1	4113.47	Endo NN
C12-18mo	204	97	2	4534.12	3983.25	PAG Glut
C12-18mo	184	70	0	4520.68	4008.54	Oligo NN
C12-18mo	61	33	1	4519.32	3970.44	Oligo NN
C12-18mo	37	27	0	4494.65	4090.43	Endo NN
C12-18mo	253	75	1	4489.75	3999.2	Oligo NN
C12-18mo	111	56	0	4482.31	4014.62
C12-18mo	364	131	4	4473.69	3988.67	Oligo NN
C12-18mo	97	54	0	4479.65	3949.26	Astro-NT NN
C12-18mo	244	70	3	4439.31	4109.82	Oligo NN
C12-18mo	807	203	4	4443.44	4086.64	PAG Glut
C12-18mo	171	58	0	4440.3	4065.44	Oligo NN
C12-18mo	97	54	0	4437.72	4094.59	Astro-NT NN
C12-18mo	168	99	4	4437.92	4006.23	OPC NN
C12-18mo	160	42	0	4423.99	4090.06	Oligo NN
C12-18mo	331	115	1	4428.96	4053.55
C12-18mo	98	57	1	4423.38	4079.75	Endo NN
C12-18mo	174	81	0	4419.69	4042.91	Endo NN
C12-18mo	163	75	3	4406.69	4126.78	PAG Glut
C12-18mo	91	55	0	4414.32	4090.08	Endo NN
C12-18mo	155	87	1	4421.47	4014.84	Astro-NT NN
C12-18mo	127	48	1	4423.72	3994.31	Oligo NN
C12-18mo	106	62	1	4394.24	4091.88	Endo NN
C12-18mo	132	75	0	4418.96	3943.23	Astro-NT NN
C12-18mo	115	63	1	4396.25	3993.52	Endo NN
C12-18mo	133	65	1	4392.05	3915.9	PAG Glut
C12-18mo	141	62	1	4367.95	4008.66	Microglia NN
C12-18mo	123	70	1	4360.63	4051.87	Astro-NT NN
C12-18mo	85	26	1	4372.93	3965.1	Oligo NN
C12-18mo	144	74	1	4346.69	4103.1	PAG Glut
C12-18mo	204	86	2	4520.19	3965.26	Oligo NN
C12-18mo	105	49	0	4518.62	3976.88	Endo NN
C12-18mo	129	55	1	4470.88	4128.34
C12-18mo	16	15	0	4457.78	4098.66
C12-18mo	57	37	0	4443.81	4075.82	Microglia NN
C12-18mo	478	150	2	4403.57	4067.79	PAG Glut
C12-18mo	156	87	0	4372.26	4098.23
C12-18mo	55	38	0	4390.96	3936.2
C12-18mo	339	145	1	4460.4	4098.08
C12-18mo	236	74	1	4437.41	4064.93	Oligo NN
C12-18mo	230	99	2	4436.88	3968.42	PAG Glut
C12-18mo	135	52	1	4384.06	4079.7	Oligo NN
C12-18mo	178	98	3	4395.6	3974.7	PAG Glut
C12-18mo	54	30	0	4394.38	3966.46	Oligo NN
C12-18mo	108	70	0	4375.06	4062.18	Astro-NT NN
C12-18mo	343	113	3	4371.82	4071.89	PAG Glut
C12-18mo	187	81	2	4445.67	4072.71
C12-18mo	25	20	0	4455.36	3952.71	PB Evx2 Glut
C12-18mo	173	81	0	4528.84	3994.6	PAG Glut
C12-18mo	71	29	0	4478.35	3982.51	Oligo NN
C12-18mo	106	66	0	4471.24	3992.81
C12-18mo	43	22	0	4425.29	4041.5	Oligo NN
C12-18mo	42	25	0	4416.5	4043.51	Endo NN
C12-18mo	104	63	0	4504.87	4073.9	PAG Glut
C12-18mo	88	52	2	4488.77	4058.54	PAG Glut
C12-18mo	48	35	0	4485.86	4066.79
C12-18mo	25	19	1	4417.13	4090.4	Endo NN
C12-18mo	35	23	0	4376.92	4095.35	Oligo NN
C12-18mo	27	19	0	4368.36	4100.5
C12-18mo	78	56	1	4491.13	3949.72	PAG Glut
C12-18mo	43	29	0	4419	4086.9	Endo NN
C12-18mo	252	96	1	4371.77	3965.32	Oligo NN
C12-18mo	172	62	1	4359.33	3997.51	Oligo NN
C12-18mo	65	41	0	4347.31	3976.67
C12-18mo	156	61	3	4343.88	3989.98	Oligo NN
C12-18mo	98	40	0	4346.43	3947.84
C12-18mo	362	122	0	4323.83	4083.87	PAG Glut
C12-18mo	128	51	0	4315.93	4100.4	Oligo NN
C12-18mo	90	49	0	4320.75	4072.08	Endo NN
C12-18mo	111	61	1	4337.23	3980.48
C12-18mo	618	167	3	4318.83	4057.74	PAG Glut
C12-18mo	211	85	1	4317.44	4044.38	Oligo NN
C12-18mo	372	130	2	4324.43	4010.39	PAG Glut
C12-18mo	122	71	0	4306.3	4071.57	Astro-NT NN
C12-18mo	225	108	2	4291.11	4065.51	PAG Glut
C12-18mo	321	126	0	4284.21	4095.2	PAG Glut
C12-18mo	229	93	1	4303.88	3996.54	Astro-NT NN
C12-18mo	30	23	0	4323.19	3910.8
C12-18mo	105	64	2	4293.53	3989.27	Microglia NN
C12-18mo	177	81	1	4302.1	3908.34
C12-18mo	277	83	1	4283.45	4011.44	Oligo NN
C12-18mo	229	76	2	4268.79	4058.39	Oligo NN
C12-18mo	469	136	1	4250.12	4095.4	PAG Glut
C12-18mo	775	190	4	4255.12	4053.94
C12-18mo	285	100	3	4257.11	3980.81
C12-18mo	207	75	2	4244.61	4067.23	Oligo NN
C12-18mo	166	88	0	4255.81	3996.23	Astro-NT NN
C12-18mo	187	79	3	4265.39	3920.27
C12-18mo	213	89	1	4245.01	4032.5	Astro-NT NN
C12-18mo	70	47	0	4264.73	3895.97	PAG Glut
C12-18mo	149	61	1	4251.78	3960.95
C12-18mo	247	94	3	4219.19	4089.65
C12-18mo	100	66	2	4220.1	4014.49	Endo NN
C12-18mo	101	56	1	4236.44	3913.65	PAG Glut
C12-18mo	97	33	0	4219.54	3996.7	Oligo NN
C12-18mo	71	40	0	4220.33	3982.28	Endo NN
C12-18mo	175	65	2	4202.78	4002.27	Oligo NN
C12-18mo	219	86	1	4190.14	4073.62	PAG Glut
C12-18mo	42	19	0	4200.07	3976.48	Oligo NN
C12-18mo	116	57	0	4203.95	3942.24
C12-18mo	95	56	2	4195.28	3983.44	PAG Glut
C12-18mo	145	57	2	4174.48	3970.93	Oligo NN
C12-18mo	123	57	1	4175.53	3941.05	Oligo NN
C12-18mo	160	55	3	4173.99	3958.82	Oligo NN
C12-18mo	422	121	0	4277.85	4093.14	PAG Glut
C12-18mo	459	126	3	4281.5	4067.22
C12-18mo	407	136	2	4268.96	4040.25
C12-18mo	89	54	0	4258.24	4104.73	PAG Glut
C12-18mo	345	141	4	4237.33	3935.96	PAG Glut
C12-18mo	88	32	0	4232.52	3928.2	Oligo NN
C12-18mo	69	28	1	4185.49	3887.28	Oligo NN
C12-18mo	101	68	0	4358.47	3925.99
C12-18mo	72	25	0	4309.78	4036.91	Oligo NN
C12-18mo	69	45	1	4325.55	3911.08
C12-18mo	355	129	4	4294.44	4061.44	PAG Glut
C12-18mo	261	112	3	4290.07	4070.74	PAG Glut
C12-18mo	210	99	3	4348.76	3973.77	PAG Glut
C12-18mo	155	45	1	4350.77	3946.97	Oligo NN
C12-18mo	80	37	2	4340.11	3949.87	Oligo NN
C12-18mo	38	24	0	4284.56	3974.63
C12-18mo	273	111	0	4199.06	3984.35	PAG Glut
C12-18mo	85	47	2	4223.66	4086.05
C12-18mo	13	9	0	4368.8	3989.74
C12-18mo	64	37	0	4318.41	4102.52
C12-18mo	26	18	0	4308.5	3995.76
C12-18mo	14	8	0	4310.24	3950.09
C12-18mo	17	14	0	4307.74	3941.82
C12-18mo	42	22	1	4300.44	3998.06	Oligo NN
C12-18mo	20	18	0	4299.42	3947.46
C12-18mo	122	74	2	4200.73	3901.29	PAG Glut
C12-18mo	82	48	0	4351.95	3968.54
C12-18mo	301	112	2	4173.88	3890.27
C12-18mo	148	72	0	4150.62	3983.68	PAG Glut
C12-18mo	199	76	0	4154.75	3931.43
C12-18mo	124	67	0	4129.41	4066.27	Astro-NT NN
C12-18mo	194	67	1	4137.05	4022.95	Oligo NN
C12-18mo	112	42	1	4147.46	3919.92	Oligo NN
C12-18mo	664	172	3	4117.24	4071.12	PAG Glut
C12-18mo	263	104	1	4110.3	4069.57
C12-18mo	122	75	3	4123.5	3962.49
C12-18mo	53	33	1	4100.52	4076.54	Endo NN
C12-18mo	105	59	0	4103.41	4022.77	Endo NN
C12-18mo	192	72	1	4097.89	4032.42	Oligo NN
C12-18mo	139	61	0	4091.54	4038.2	Oligo NN
C12-18mo	163	85	2	4092.24	3982.59	Astro-NT NN
C12-18mo	147	67	1	4082.74	4069.31	Oligo NN
C12-18mo	187	73	2	4091.49	4009.34
C12-18mo	106	66	0	4073.19	4058.15	PAG Glut
C12-18mo	873	201	4	4094.47	3910.74	PAG Glut
C12-18mo	501	176	4	4069.81	4020.38	PAG Glut
C12-18mo	244	86	4	4074.13	3922.71	Oligo NN
C12-18mo	98	61	0	4057.43	3949.92	Astro-NT NN
C12-18mo	211	111	2	4067.16	3912.38	PAG Glut
C12-18mo	652	196	4	4027.44	3970.29
C12-18mo	82	47	0	4031.77	3870.35	Microglia NN
C12-18mo	695	182	2	4019.94	3891.98	PAG Glut
C12-18mo	139	83	0	3997.96	3965.03	Astro-NT NN
C12-18mo	156	92	2	3979.8	4047.65	Endo NN
C12-18mo	325	132	3	3979.14	3995.86	PAG Glut
C12-18mo	152	59	3	3996.24	3931.89	Oligo NN
C12-18mo	348	110	1	3973.02	4037.96	PAG Glut
C12-18mo	58	47	0	4002.82	3858.32
C12-18mo	138	76	1	3994.47	3883.46
C12-18mo	25	18	0	3966.76	4043.15	Endo NN
C12-18mo	171	87	1	3975.73	3908.15	PAG Glut
C12-18mo	459	137	1	3954.83	4041.65	PAG Glut
C12-18mo	148	73	0	4138.23	3924.09	Astro-NT NN
C12-18mo	189	75	3	4116.04	3971.52	PAG Glut
C12-18mo	240	117	1	4102.98	3940.7	PAG Glut
C12-18mo	44	31	1	4097.35	3973.27	Astro-NT NN
C12-18mo	160	94	1	4086.38	3983.42	Astro-NT NN
C12-18mo	199	77	1	4107.49	3880.75	PAG Glut
C12-18mo	119	79	0	4072.95	4022.42	Microglia NN
C12-18mo	264	97	2	4063.28	4018.05	PAG Glut
C12-18mo	107	56	2	4063.02	3946.81
C12-18mo	145	82	4	4051.6	3953.87	Astro-NT NN
C12-18mo	92	62	1	4034.5	4020.51
C12-18mo	146	67	0	4043.19	3931.39	PB Evx2 Glut
C12-18mo	716	173	3	4015.85	4019.47	PAG Glut
C12-18mo	251	91	2	4026	3919.77	Astro-NT NN
C12-18mo	106	63	0	3984.85	4006.61	PAG Glut
C12-18mo	251	113	0	3977.59	3912.67	PAG Glut
C12-18mo	247	105	1	4117.59	3945.57	PAG Glut
C12-18mo	59	34	1	4106.28	3923.16	Microglia NN
C12-18mo	303	110	2	4093.56	3947.8	PAG Glut
C12-18mo	58	43	0	4067.83	3979.09	PAG Glut
C12-18mo	94	48	2	4071.75	3912.66	Oligo NN
C12-18mo	149	78	1	4061.43	3911.45	PAG Glut
C12-18mo	47	34	0	4036.55	4024.38
C12-18mo	238	93	3	4032.29	4015.77	PAG Glut
C12-18mo	113	58	0	4028.58	3966.08
C12-18mo	332	137	2	4021.57	3976.75	PAG Glut
C12-18mo	60	42	0	4005.54	4015.52	Peri NN
C12-18mo	131	77	2	4005.57	3958.92	Oligo NN
C12-18mo	219	116	4	3988.28	3995.74	PAG Glut
C12-18mo	352	128	4	3974.93	3996.33
C12-18mo	43	21	0	3979.2	3950.45
C12-18mo	53	38	0	3956.53	4011.7	PAG Glut
C12-18mo	42	26	0	4128.59	4052.21
C12-18mo	61	24	1	4127.26	4011.2	Oligo NN
C12-18mo	35	19	0	4097.66	3982.45	Oligo NN
C12-18mo	110	48	1	4047.96	4030.32	Oligo NN
C12-18mo	318	104	0	4050.79	4019.23	PAG Glut
C12-18mo	227	92	1	4027.43	4026.02	PAG Glut
C12-18mo	94	46	0	4023.62	4034.05
C12-18mo	261	110	4	4032.85	3965.15	PB Evx2 Glut
C12-18mo	264	115	2	3970.98	4039.59	PAG Glut
C12-18mo	267	122	1	4091.95	3980.9
C12-18mo	69	34	0	4148.52	3959.31
C12-18mo	123	70	1	4119.24	3974.97	PAG Glut
C12-18mo	83	49	0	4083.67	4008.21	PAG Glut
C12-18mo	58	48	2	4060.65	3949.68	Peri NN
C12-18mo	28	22	0	4047.09	3951.67
C12-18mo	37	18	0	3997.84	3979.08
C12-18mo	131	70	2	3988.4	3968.11	PAG Glut
C12-18mo	38	30	0	3958.95	4002.31	PAG Glut
C12-18mo	46	25	1	4095.72	4034.48
C12-18mo	21	14	0	4000.81	3969.2	Oligo NN
C12-18mo	82	54	1	3975.34	3907.96
C12-18mo	95	46	0	3979.71	3861.84	Oligo NN
C12-18mo	158	77	0	3947.01	4018.94	Astro-NT NN
C12-18mo	277	105	1	3940.22	4054.99	PAG Glut
C12-18mo	280	85	3	3944	4003.78	Oligo NN
C12-18mo	118	65	0	3932.25	4028.48	Endo NN
C12-18mo	155	53	2	3923.6	4051.28	Oligo NN
C12-18mo	135	72	0	3928.62	3988.18	Endo NN
C12-18mo	109	63	2	3929.51	3970.19	Endo NN
C12-18mo	123	73	3	3934.47	3883.23
C12-18mo	254	127	0	3926.56	3933.57	PAG Glut
C12-18mo	90	59	0	3918.73	3999.57
C12-18mo	269	100	3	3921.52	3962.04	Oligo NN
C12-18mo	316	114	1	3909.46	4027.17
C12-18mo	388	127	3	3910	3985.88	PAG Glut
C12-18mo	321	123	3	3903.55	4012.04
C12-18mo	165	91	1	3911.37	3953.23	Astro-NT NN
C12-18mo	255	87	3	3895.6	4028.87	Oligo NN
C12-18mo	562	180	4	3896.24	3998.23	PAG Glut
C12-18mo	50	39	1	3916.6	3883.24	Peri NN
C12-18mo	319	117	3	3885.72	4045.67
C12-18mo	227	125	0	3884.71	4016.27	OPC NN
C12-18mo	263	74	1	3898.86	3925.15	Oligo NN
C12-18mo	89	59	0	3886.78	3959.71	PAG Glut
C12-18mo	121	66	0	3875.91	4026.83
C12-18mo	60	39	1	3880.77	3918.06
C12-18mo	474	165	3	3887.51	3864.07	PAG Glut
C12-18mo	222	84	1	3856.01	4035.84	Oligo NN
C12-18mo	77	49	1	3856.86	4000.25	PAG Glut
C12-18mo	158	85	2	3868.95	3952.27
C12-18mo	505	158	4	3851.17	4017.56	PAG Glut
C12-18mo	566	174	0	3841.2	4031.22	PAG Glut
C12-18mo	152	72	1	3867.91	3882.51
C12-18mo	338	128	2	3842.16	3999.91	PAG Glut
C12-18mo	149	50	2	3848.09	3953.12	Oligo NN
C12-18mo	707	188	4	3850.53	3917.94	PAG Glut
C12-18mo	364	136	0	3843.61	3940.22	PAG Glut
C12-18mo	261	110	3	3839.9	3955.74	PAG Glut
C12-18mo	68	32	0	3852.93	3891.14	Oligo NN
C12-18mo	146	78	0	3840.02	3901.7	Endo NN
C12-18mo	111	32	2	3846.39	3877.74	Oligo NN
C12-18mo	129	87	2	3825.28	3974.33
C12-18mo	576	202	3	3827.34	3926.53	PAG Glut
C12-18mo	575	169	3	3824	3894.27	PAG Glut
C12-18mo	189	108	3	3816.47	3906.64	PAG Glut
C12-18mo	73	48	0	3781.18	4028.28	Astro-NT NN
C12-18mo	171	70	1	3787.42	3970.47	PAG Glut
C12-18mo	582	181	4	3798.19	3897.06	PAG Glut
C12-18mo	429	140	2	3773.74	4015.88
C12-18mo	353	125	2	3798.68	3862.89	PAG Glut
C12-18mo	463	164	4	3780.87	3941.42	PAG Glut
C12-18mo	50	35	0	3791.89	3844.43	Endo NN
C12-18mo	169	85	2	3779.29	3902.32	Endo NN
C12-18mo	159	79	1	3761.4	3987.94	Endo NN
C12-18mo	106	68	0	3765.23	3955.98	Peri NN
C12-18mo	408	147	3	3768.94	3937.66	PAG Glut
C12-18mo	170	72	0	3774.63	3888.49
C12-18mo	128	73	2	3785.05	3827.23	PAG Glut
C12-18mo	46	34	1	3977.15	3912.67	PAG Glut
C12-18mo	77	51	0	3932.06	3884	Endo NN
C12-18mo	365	119	1	3898.84	3977.94	PAG Glut
C12-18mo	181	103	2	3883.04	3961.3
C12-18mo	209	100	4	3866.41	3981.99
C12-18mo	317	128	3	3829.93	4000.68	PAG Glut
C12-18mo	148	83	1	3822.78	3943.98	PAG Glut
C12-18mo	88	35	0	3821.25	3934.99	Oligo NN
C12-18mo	119	64	0	3778.74	4005.63
C12-18mo	93	52	1	3789.14	3917.56
C12-18mo	115	65	1	3792.11	3848.15	Endo NN
C12-18mo	147	71	0	3778.4	3929.93
C12-18mo	333	117	3	3791.13	3838.44	PB Evx2 Glut
C12-18mo	184	90	0	3952.3	3894.48	PAG Glut
C12-18mo	255	111	2	3936.59	3928.63	PAG Glut
C12-18mo	37	31	1	3889.24	4017.03	Endo NN
C12-18mo	104	37	3	3892.97	3955.06	Oligo NN
C12-18mo	74	53	1	3880.6	4015.5	OPC NN
C12-18mo	296	117	2	3875.91	3974.11	PB Evx2 Glut
C12-18mo	200	106	4	3866.86	3969.17	PAG Glut
C12-18mo	95	57	0	3813.14	4011.9
C12-18mo	138	76	0	3835.76	3856.83	PAG Glut
C12-18mo	165	84	1	3813.18	3862.6	PAG Glut
C12-18mo	184	83	0	3956.34	4011.74	PAG Glut
C12-18mo	128	66	3	3919.95	3916.36	PAG Glut
C12-18mo	93	52	2	3917	3906.39	PAG Glut
C12-18mo	183	97	0	3864.76	3941.84	PAG Glut
C12-18mo	282	104	1	3820.56	4006.31	PAG Glut
C12-18mo	156	62	1	3822.54	3941.11	Astro-NT NN
C12-18mo	34	19	0	3927.25	4012.63	Endo NN
C12-18mo	243	95	0	3843.72	3954.75
C12-18mo	90	67	0	3760.88	3976.08	PAG Glut
C12-18mo	68	40	1	3958.77	4002.01
C12-18mo	99	63	0	3833.6	3999.89	PAG Glut
C12-18mo	46	30	0	3790.95	3973.81	PAG Glut
C12-18mo	124	62	0	3774.57	3888.65	PAG Glut
C12-18mo	34	24	0	3784.76	3827.05	CA1-ProS Glut
C12-18mo	91	55	1	3764.2	3926.16	Microglia NN
C12-18mo	371	98	4	3771.48	3872.64	Oligo NN
C12-18mo	243	119	0	3741.15	4015.78	PB Evx2 Glut
C12-18mo	469	145	3	3768.52	3843.89
C12-18mo	194	66	1	3760.2	3872.38	Oligo NN
C12-18mo	95	54	1	3740.76	3945.6	Endo NN
C12-18mo	524	163	4	3738.3	3929.82	PAG Glut
C12-18mo	46	35	0	3716.41	4020.14
C12-18mo	555	151	4	3727.29	3958.87
C12-18mo	69	31	0	3711.61	3997.93	Oligo NN
C12-18mo	33	22	0	3730.03	3899.25
C12-18mo	195	94	1	3709.1	3959.98	Astro-NT NN
C12-18mo	129	61	1	3694.23	3994.63	VLMC NN
C12-18mo	73	39	1	3693.98	4003.47	Astro-TE NN
C12-18mo	33	26	0	3703.2	3813.05
C12-18mo	645	196	4	3674.22	3893.23	PAG Glut
C12-18mo	31	24	0	3675.04	3806.4
C12-18mo	151	72	0	3657.47	3850.51	Astro-NT NN
C12-18mo	96	52	1	3626.46	4008.21	L2/3 IT RSP Glut
C12-18mo	397	122	2	3626.72	3989.66
C12-18mo	361	77	2	3635.21	3853.11	Oligo NN
C12-18mo	54	29	0	3625.13	3799.25	PAG Glut
C12-18mo	161	68	0	3617.09	3842.52
C12-18mo	163	60	0	3602.18	3799.79	Oligo NN
C12-18mo	80	49	1	3570.42	3924.88	Astro-TE NN
C12-18mo	117	71	2	3554.67	3966.56	L2/3 IT RSP Glut
C12-18mo	224	95	1	3776.89	3838.12	PAG Glut
C12-18mo	94	58	0	3764.55	3854.5
C12-18mo	270	80	0	3737.79	3906.98	Oligo NN
C12-18mo	104	33	1	3740.73	3876.84	Oligo NN
C12-18mo	139	56	3	3709.15	4000.19
C12-18mo	112	68	1	3705.61	3934.01	Astro-NT NN
C12-18mo	102	61	1	3692.75	3980.78
C12-18mo	306	129	2	3705.62	3850.37
C12-18mo	145	60	2	3691.96	3925.57	Oligo NN
C12-18mo	150	68	2	3692.26	3910.26
C12-18mo	425	138	2	3693.53	3886.49	PAG Glut
C12-18mo	24	21	0	3700.71	3812.74
C12-18mo	491	139	4	3684.33	3875.33	PAG Glut
C12-18mo	134	70	0	3673.11	3843.21
C12-18mo	231	69	2	3661.5	3887.37	Oligo NN
C12-18mo	94	53	0	3668.99	3832.38	Endo NN
C12-18mo	258	59	2	3645.45	3873.57	Oligo NN
C12-18mo	67	37	0	3604.9	3996.19
C12-18mo	14	11	1	3622.63	3880.61
C12-18mo	414	140	1	3629.89	3837.58
C12-18mo	231	64	2	3630.42	3824.66	Oligo NN
C12-18mo	124	56	1	3622.08	3808.65	Astro-NT NN
C12-18mo	184	50	3	3595.75	3936.06	Oligo NN
C12-18mo	206	89	2	3552.79	3984.18	L2/3 IT RSP Glut
C12-18mo	227	99	1	3699.2	3939.96	PAG Glut
C12-18mo	51	28	0	3690.3	3895.37
C12-18mo	56	35	0	3670.81	3965.39
C12-18mo	35	31	1	3623.39	3924.13
C12-18mo	14	11	0	3629.34	3890.04
C12-18mo	29	20	0	3623.48	3878.24
C12-18mo	14	12	0	3605.6	3884.92
C12-18mo	21	20	0	3602.66	3896.29
C12-18mo	15	13	0	3578.68	3960.32
C12-18mo	30	19	0	3566.78	3995.37
C12-18mo	69	26	0	3570.76	3956.08	Oligo NN
C12-18mo	50	28	1	3565.44	3986.23	Astro-TE NN
C12-18mo	62	33	0	3758.2	3941.96
C12-18mo	45	29	0	3748.49	3971.88	Astro-NT NN
C12-18mo	70	46	0	3750.8	3854.92	Astro-TE NN
C12-18mo	41	33	0	3711.78	4018.16
C12-18mo	157	62	1	3745.55	3823.77	PAG Glut
C12-18mo	13	13	0	3657.18	3921.91
C12-18mo	55	31	0	3626.84	3879.68
C12-18mo	58	40	0	3613.22	3928.44
C12-18mo	17	16	0	3612.81	3860.43
C12-18mo	49	39	0	3592.55	3878.55
C12-18mo	22	21	0	3594.47	3827.67
C12-18mo	93	55	1	3579.44	3866.85
C12-18mo	21	17	0	3576.54	3839.09
C12-18mo	88	31	1	3745.12	4018.36	PAG Glut
C12-18mo	40	29	0	3737.62	4013.5	Microglia NN
C12-18mo	118	69	0	3716.67	3907.87
C12-18mo	279	106	0	3707.65	3826.99	PAG Glut
C12-18mo	21	15	1	3642.77	3941.98
C12-18mo	40	32	0	3625.35	3878.55
C12-18mo	26	22	0	3604.29	3890.52
C12-18mo	144	71	2	3575.1	3956.67
C12-18mo	113	65	3	3566.7	3991.29	Lamp5 Gaba
C12-18mo	22	21	0	3587.3	3808.01	VLMC NN
C12-18mo	30	26	0	3707.07	4004.39	VLMC NN
C12-18mo	31	25	0	3683.69	3966.59
C12-18mo	102	32	1	3691.93	3891.7
C12-18mo	34	28	0	3697.02	3812.63	Microglia NN
C12-18mo	22	16	1	3670.87	3974.7
C12-18mo	62	50	1	3617.47	3915.49
C12-18mo	178	87	2	3577.56	3986.76
C12-18mo	34	27	1	3587.8	3834.24
C12-18mo	17	13	0	3618.84	3880.28
C12-18mo	14	13	0	3587.28	3996.76
C12-18mo	95	49	1	3554.62	3966.58
C12-18mo	98	42	1	3562.27	3841.65	Astro-TE NN
C12-18mo	348	120	1	3531.03	3965.54	L2/3 IT RSP Glut
C12-18mo	160	92	2	3555.88	3818.66	VLMC NN
C12-18mo	117	63	0	3540.8	3865.35	Endo NN
C12-18mo	100	49	1	3521.85	3904.88
C12-18mo	137	67	0	3516.66	3954.2	L2/3 IT RSP Glut
C12-18mo	167	87	2	3512.75	3947.12
C12-18mo	199	91	0	3518.18	3917.5
C12-18mo	112	69	1	3492.92	3990.78	L2/3 IT RSP Glut
C12-18mo	173	55	0	3516.54	3866.2
C12-18mo	43	28	0	3526.25	3792.68
C12-18mo	102	64	0	3502.12	3923.27
C12-18mo	104	53	1	3494.3	3865.35
C12-18mo	321	129	0	3480.01	3912.4	L2/3 IT RSP Glut
C12-18mo	290	148	4	3471.68	3883.17
C12-18mo	128	81	1	3472.02	3861.08	OPC NN
C12-18mo	230	94	1	3449.15	3959.05
C12-18mo	78	38	0	3473.41	3821.13
C12-18mo	176	85	1	3458.94	3880.98
C12-18mo	89	55	1	3433.03	3973.61	Astro-TE NN
C12-18mo	319	125	1	3440.5	3849.89	L2/3 IT RSP Glut
C12-18mo	87	57	0	3436.82	3861.55	Peri NN
C12-18mo	146	54	0	3447.53	3804.07	Endo NN
C12-18mo	109	45	1	3447.78	3790
C12-18mo	121	72	1	3416.28	3944.68	Astro-TE NN
C12-18mo	282	111	4	3428.11	3867.12	L2/3 IT RSP Glut
C12-18mo	300	120	0	3421.79	3890.88
C12-18mo	269	102	1	3408.98	3951.52	L2/3 IT RSP Glut
C12-18mo	137	65	1	3409.16	3927.47	L2/3 IT RSP Glut
C12-18mo	582	169	3	3412.49	3879.55	L2/3 IT RSP Glut
C12-18mo	420	129	2	3407.16	3892.37	Vip Gaba
C12-18mo	181	86	3	3385.67	3962.44
C12-18mo	116	65	1	3395.52	3874.96	Endo NN
C12-18mo	100	52	0	3375.38	3960.59
C12-18mo	271	98	1	3406.45	3780.33
C12-18mo	451	148	1	3394.22	3838.47	L2/3 IT RSP Glut
C12-18mo	320	113	1	3370.18	3949.33	Lamp5 Gaba
C12-18mo	342	120	1	3388.39	3815.99
C12-18mo	364	135	3	3390.39	3798.52	L2/3 IT RSP Glut
C12-18mo	346	127	3	3356.8	3960.03	L2/3 IT RSP Glut
C12-18mo	99	69	2	3371.36	3836.29
C12-18mo	54	40	1	3377.84	3788.46	Vip Gaba
C12-18mo	73	46	0	3372.72	3823.95
C12-18mo	116	65	0	3553.25	3984.14	L2/3 IT RSP Glut
C12-18mo	69	36	1	3545.9	3998.67	Pvalb Gaba
C12-18mo	374	129	2	3539.61	3980.05	L2/3 IT RSP Glut
C12-18mo	84	36	1	3550.54	3944.29
C12-18mo	96	48	1	3566.12	3815.14
C12-18mo	61	40	0	3529.48	3979.56	Endo NN
C12-18mo	515	165	3	3510.95	3970.63	L2/3 IT RSP Glut
C12-18mo	65	34	1	3510.54	3944.57
C12-18mo	196	74	1	3518.73	3905.33	L2/3 IT RSP Glut
C12-18mo	282	107	4	3496.2	3891.36	L2/3 IT RSP Glut
C12-18mo	368	120	1	3445.71	3960.73	L2/3 IT RSP Glut
C12-18mo	370	126	1	3442.09	3972.48	L2/3 IT RSP Glut
C12-18mo	193	94	3	3450.37	3906.21	L2/3 IT RSP Glut
C12-18mo	72	43	1	3452.61	3890.61	L2/3 IT RSP Glut
C12-18mo	78	35	0	3461.42	3830.22
C12-18mo	203	104	0	3442.12	3906.09	Sst Gaba
C12-18mo	287	114	1	3436.78	3890.35	L2/3 IT RSP Glut
C12-18mo	74	45	1	3414.72	3913.74	L2/3 IT RSP Glut
C12-18mo	106	51	1	3375.24	3964.25
C12-18mo	350	138	1	3375.02	3956.69	Lamp5 Gaba
C12-18mo	33	28	0	3382.06	3875.74
C12-18mo	213	86	1	3387.95	3827.98	L2/3 IT RSP Glut
C12-18mo	45	41	3	3350.89	3936.15
C12-18mo	94	61	1	3543.24	3975.6
C12-18mo	141	53	2	3537.56	3983.4	L4/5 IT CTX Glut
C12-18mo	212	94	4	3539.7	3946.15
C12-18mo	121	43	1	3527.32	3903.66	Oligo NN
C12-18mo	325	117	4	3500.33	3976.1	L2/3 IT RSP Glut
C12-18mo	63	44	0	3528.21	3792.56	VLMC NN
C12-18mo	203	91	0	3490	3950.8
C12-18mo	57	36	0	3492.53	3937.8	Astro-TE NN
C12-18mo	262	112	2	3470.87	3961.98
C12-18mo	315	107	4	3464.04	3970.42	L2/3 IT RSP Glut
C12-18mo	418	154	4	3438.11	3906.22	Lamp5 Gaba
C12-18mo	58	33	0	3442.89	3845.59
C12-18mo	37	32	0	3434.47	3850.06	Microglia NN
C12-18mo	212	89	0	3422.76	3815.33
C12-18mo	73	45	2	3386.97	3814.6
C12-18mo	449	145	2	3369.46	3889.31	L2/3 IT RSP Glut
C12-18mo	53	37	0	3352.32	3947.38	PAG Glut
C12-18mo	152	79	1	3513.66	3945.45	L2/3 IT RSP Glut
C12-18mo	113	52	0	3532.83	3882.67	Astro-TE NN
C12-18mo	21	18	0	3543.63	3798.2
C12-18mo	35	24	1	3463.34	3981.3
C12-18mo	97	50	1	3479.6	3867.73	Endo NN
C12-18mo	42	25	0	3487.98	3825.92
C12-18mo	97	52	1	3477.91	3798.13	Astro-TE NN
C12-18mo	118	65	0	3438.08	3972.73	L5 IT CTX Glut
C12-18mo	29	22	0	3454.32	3889.52
C12-18mo	51	29	0	3435.24	3960.71	L6b/CT ENT Glut
C12-18mo	26	17	0	3445.61	3854.58
C12-18mo	113	51	2	3455.44	3780.44	Lamp5 Gaba
C12-18mo	30	21	1	3414.5	3943.65
C12-18mo	129	71	1	3410.78	3783.29
C12-18mo	38	22	0	3376.96	3912.74	Vip Gaba
C12-18mo	56	40	0	3379.53	3876.37
C12-18mo	135	73	2	3390.23	3801.93	L2/3 IT RSP Glut
C12-18mo	24	17	0	3390.6	3792.58
C12-18mo	43	28	0	3365.12	3930.03
C12-18mo	81	48	1	3369.54	3852.7
C12-18mo	85	54	1	3536.16	3956.77	L2/3 IT RSP Glut
C12-18mo	76	53	1	3543.57	3803.46	VLMC NN
C12-18mo	77	50	1	3508.66	3943.91
C12-18mo	107	57	0	3525.28	3790.83	VLMC NN
C12-18mo	272	114	2	3456.94	3884.08	L2/3 IT RSP Glut
C12-18mo	202	86	3	3437.65	3931.42
C12-18mo	98	60	0	3414.12	3946.32
C12-18mo	355	128	2	3429.24	3870.6	L2/3 IT RSP Glut
C12-18mo	18	14	0	3411.72	3926.8
C12-18mo	87	30	0	3403.11	3778.32	Oligo NN
C12-18mo	165	89	2	3377.1	3910.56
C12-18mo	104	55	1	3522.67	3949.05	L2/3 IT RSP Glut
C12-18mo	137	50	0	3524.26	3904.67	Oligo NN
C12-18mo	110	51	3	3515.55	3956.96
C12-18mo	27	21	0	3476.65	3816.66	Endo NN
C12-18mo	93	52	1	3433.37	3960.33	L2/3 IT RSP Glut
C12-18mo	15	14	0	3401.81	3914.44
C12-18mo	142	69	3	3391.81	3834.39	L5 IT CTX Glut
C12-18mo	157	79	0	3380.63	3881.66
C12-18mo	54	30	0	3367.66	3928.23
C12-18mo	75	43	1	3505.95	3948	L2/3 IT RSP Glut
C12-18mo	40	31	0	3484.37	3913.94	L2/3 IT RSP Glut
C12-18mo	66	35	1	3475.87	3928.71	PAG Glut
C12-18mo	103	65	1	3439.21	3853.62
C12-18mo	49	29	1	3453.24	3775.55	Lamp5 Gaba
C12-18mo	59	38	0	3405.95	3966.44	L2/3 IT RSP Glut
C12-18mo	55	35	0	3407.85	3894.55	Vip Gaba
C12-18mo	59	36	1	3393.5	3911.76
C12-18mo	52	31	0	3396.79	3840.56
C12-18mo	46	27	1	3389.68	3831.59
C12-18mo	42	30	0	3378.08	3906.17	L2/3 IT RSP Glut
C12-18mo	266	108	4	3371.15	3836.37	L2/3 IT RSP Glut
C12-18mo	176	53	3	3375.08	3804.49
C12-18mo	350	125	2	3350.66	3936.4	L2/3 IT RSP Glut
C12-18mo	355	123	1	3357.98	3893.63	L2/3 IT RSP Glut
C12-18mo	247	100	0	3377.74	3788.48	Vip Gaba
C12-18mo	48	27	1	3344.1	3968.27
C12-18mo	210	92	0	3372.57	3823.85	L2/3 IT RSP Glut
C12-18mo	354	127	3	3350.12	3915.61	L2/3 IT RSP Glut
C12-18mo	366	138	2	3353.89	3845.69	L2/3 IT RSP Glut
C12-18mo	131	68	3	3359.71	3789.77
C12-18mo	274	124	2	3354.3	3818.64	Sst Gaba
C12-18mo	123	60	1	3325.14	3965.25	L2/3 IT RSP Glut
C12-18mo	160	80	1	3354.85	3759.33	L2/3 IT RSP Glut
C12-18mo	154	82	1	3335.3	3784.38	L2/3 IT CTX Glut
C12-18mo	439	133	3	3314.84	3909.17
C12-18mo	372	133	2	3321.59	3874.61	L2/3 IT RSP Glut
C12-18mo	339	135	4	3339.77	3762.1	L2/3 IT RSP Glut
C12-18mo	376	126	1	3329.08	3821.51	L2/3 IT RSP Glut
C12-18mo	289	113	1	3314.36	3892.49	Astro-TE NN
C12-18mo	490	147	2	3331.54	3774.6	Vip Gaba
C12-18mo	301	101	4	3300.05	3925.77	L2/3 IT RSP Glut
C12-18mo	181	70	0	3301.47	3895.88
C12-18mo	112	72	0	3305.31	3872.87	Peri NN
C12-18mo	124	80	1	3307.85	3846.35
C12-18mo	75	44	0	3288.57	3951.87	Endo NN
C12-18mo	102	61	1	3305.22	3812.62	L2/3 IT RSP Glut
C12-18mo	197	55	0	3288.09	3932.81
C12-18mo	323	131	3	3292.42	3888.96
C12-18mo	340	130	3	3287.32	3907.72	L2/3 IT RSP Glut
C12-18mo	109	65	2	3292.79	3873.68	L2/3 IT RSP Glut
C12-18mo	159	78	2	3275.28	3908.64	L2/3 IT RSP Glut
C12-18mo	233	109	3	3295.5	3789.62	Astro-TE NN
C12-18mo	280	106	2	3265	3950.35	Sst Gaba
C12-18mo	163	77	1	3290.39	3804.16
C12-18mo	253	105	2	3281.82	3809.84	Endo NN
C12-18mo	573	170	3	3271.78	3850.51	L2/3 IT RSP Glut
C12-18mo	213	107	2	3264.87	3833.36	L5 IT CTX Glut
C12-18mo	83	55	1	3278.73	3751.44	Endo NN
C12-18mo	383	132	1	3259.22	3843.02	L2/3 IT RSP Glut
C12-18mo	320	130	1	3269.63	3776.13
C12-18mo	224	101	1	3256.72	3757.28	L2/3 IT RSP Glut
C12-18mo	470	143	4	3229.58	3928.14	L2/3 IT RSP Glut
C12-18mo	413	140	3	3255.9	3778.22
C12-18mo	401	130	1	3221.67	3942.97	SUB-ProS Glut
C12-18mo	94	53	4	3237.82	3848.54	Endo NN
C12-18mo	260	92	1	3237.34	3814.12	Oligo NN
C12-18mo	19	18	0	3216.77	3907.58
C12-18mo	157	83	4	3239.9	3747.9	L2/3 IT RSP Glut
C12-18mo	36	22	0	3208.77	3912.88
C12-18mo	512	163	3	3214.2	3864.48	L2/3 IT RSP Glut
C12-18mo	484	141	3	3203.06	3882.71
C12-18mo	404	148	1	3188.19	3919.73
C12-18mo	52	29	0	3211.97	3795.76	Endo NN
C12-18mo	162	78	1	3196.76	3861.19	L2/3 IT RSP Glut
C12-18mo	549	161	3	3196.81	3830.79	L2/3 IT RSP Glut
C12-18mo	476	150	1	3193.46	3848.43	L2/3 IT RSP Glut
C12-18mo	579	178	0	3207.28	3755.81	L2/3 IT RSP Glut
C12-18mo	400	143	4	3187.74	3839.6	L2/3 IT RSP Glut
C12-18mo	146	67	2	3167.07	3936.08	SUB-ProS Glut
C12-18mo	100	54	0	3185.53	3820.99	Astro-TE NN
C12-18mo	307	130	3	3181.88	3790.72	L2/3 IT RSP Glut
C12-18mo	187	80	1	3172.51	3834.96	Astro-TE NN
C12-18mo	442	142	3	3183.4	3769.61	L2/3 IT RSP Glut
C12-18mo	79	44	1	3156.26	3903.5
C12-18mo	71	49	0	3351.04	3760.87	L2/3 IT RSP Glut
C12-18mo	197	88	2	3315.16	3834.78	L2/3 IT RSP Glut
C12-18mo	291	121	3	3309.17	3826.18	L2/3 IT RSP Glut
C12-18mo	393	130	3	3302.3	3812.18
C12-18mo	347	135	2	3293.83	3843.67	Sst Gaba
C12-18mo	177	69	0	3289.72	3752.87	Oligo NN
C12-18mo	91	66	0	3270.7	3812.19	L4/5 IT CTX Glut
C12-18mo	227	104	4	3264	3761.12	L2/3 IT RSP Glut
C12-18mo	171	52	1	3241.73	3866.84	Oligo NN
C12-18mo	63	41	0	3230.98	3889.92
C12-18mo	389	138	4	3231.77	3871.47	L2/3 IT RSP Glut
C12-18mo	145	65	0	3212.21	3929.37
C12-18mo	134	72	0	3240.44	3756.49	L2/3 IT RSP Glut
C12-18mo	388	133	1	3224.91	3761.39	Vip Gaba
C12-18mo	176	84	1	3219.89	3745.3
C12-18mo	296	122	1	3201.27	3788.35	L2/3 IT RSP Glut
C12-18mo	343	122	3	3202.76	3804.26	L2/3 IT RSP Glut
C12-18mo	144	67	0	3207.62	3738.52	L2/3 IT RSP Glut
C12-18mo	229	96	3	3179.55	3852.42
C12-18mo	147	66	0	3185.35	3804.88
C12-18mo	116	70	1	3369.77	3852.82	L2/3 IT RSP Glut
C12-18mo	88	50	2	3352.01	3947.59
C12-18mo	11	10	0	3342.31	3924.86
C12-18mo	215	104	1	3360.25	3805.15
C12-18mo	33	23	0	3334.01	3956.8	L6b/CT ENT Glut
C12-18mo	112	52	0	3350.71	3806.73	Astro-TE NN
C12-18mo	31	14	0	3332.72	3893.42	Oligo NN
C12-18mo	51	35	2	3328.28	3900.36
C12-18mo	204	77	1	3319.42	3923.4	Pvalb Gaba
C12-18mo	158	71	0	3311.42	3917.56
C12-18mo	292	115	4	3325.68	3846.21
C12-18mo	290	120	4	3328.82	3803.55	L2/3 IT RSP Glut
C12-18mo	72	45	0	3314.01	3814.59	Endo NN
C12-18mo	49	31	0	3317.51	3800.61
C12-18mo	351	133	3	3269.07	3867.58	L2/3 IT RSP Glut
C12-18mo	74	42	0	3279.33	3798.63	L2/3 IT CTX Glut
C12-18mo	241	104	1	3275.45	3788.61	L2/3 IT RSP Glut
C12-18mo	101	55	0	3267.18	3832.05	L2/3 IT RSP Glut
C12-18mo	221	91	0	3270.49	3807	L2/3 IT RSP Glut
C12-18mo	328	120	2	3251.68	3886.65	L2/3 IT RSP Glut
C12-18mo	54	38	0	3256.35	3835.79
C12-18mo	176	81	1	3254.39	3854.06	Vip Gaba
C12-18mo	222	102	2	3252	3819.35	L2/3 IT RSP Glut
C12-18mo	207	99	3	3245.48	3806.85	L2/3 IT RSP Glut
C12-18mo	256	88	2	3237.66	3801.05	L2/3 IT RSP Glut
C12-18mo	93	56	0	3221.71	3886.83
C12-18mo	266	112	2	3238.87	3745.15
C12-18mo	327	135	0	3190.32	3915.64
C12-18mo	76	41	0	3183.96	3923.91	Endo NN
C12-18mo	246	108	4	3207.27	3784.14	L2/3 IT RSP Glut
C12-18mo	66	42	1	3209.47	3753.68
C12-18mo	97	51	0	3198.45	3815.86	Astro-TE NN
C12-18mo	61	29	0	3171.74	3900.91	Microglia NN
C12-18mo	29	24	0	3192.25	3733.33	Vip Gaba
C12-18mo	22	22	0	3364.56	3866.52	Endo NN
C12-18mo	359	130	3	3361.56	3792.49	L2/3 IT RSP Glut
C12-18mo	21	16	0	3344.44	3901.1
C12-18mo	144	69	3	3306.22	3950.54	L6b/CT ENT Glut
C12-18mo	44	22	0	3307.59	3941.51	Oligo NN
C12-18mo	186	85	2	3327.98	3786.85	L2/3 IT RSP Glut
C12-18mo	446	138	4	3282.92	3795.02	L2/3 IT RSP Glut
C12-18mo	224	94	4	3262.12	3833.67	L2/3 IT RSP Glut
C12-18mo	144	73	1	3241.18	3803.86
C12-18mo	44	25	0	3211.72	3910.99	Endo NN
C12-18mo	312	120	4	3232.55	3791.13	L2/3 IT RSP Glut
C12-18mo	206	90	1	3207.96	3741.04	L2/3 IT RSP Glut
C12-18mo	123	62	1	3201.86	3768.04	L2/3 IT RSP Glut
C12-18mo	139	62	0	3187.82	3755.44
C12-18mo	65	33	0	3360.22	3776	Oligo NN
C12-18mo	63	38	0	3363.66	3766.77	L2/3 IT RSP Glut
C12-18mo	127	57	0	3349.22	3778.05	L2/3 IT RSP Glut
C12-18mo	97	47	0	3337.74	3845.39	L2/3 IT RSP Glut
C12-18mo	185	88	1	3276.5	3821.45	L2/3 IT RSP Glut
C12-18mo	323	134	2	3273.31	3776.15	L2/3 IT RSP Glut
C12-18mo	100	55	2	3237.64	3747.66	L2/3 IT RSP Glut
C12-18mo	47	39	1	3346.8	3786.64	L2/3 IT RSP Glut
C12-18mo	107	69	2	3325.33	3834.63
C12-18mo	57	38	0	3303.19	3790.35
C12-18mo	55	40	0	3272.71	3910.75
C12-18mo	95	54	0	3296.64	3777.01	L2/3 IT RSP Glut
C12-18mo	175	81	4	3258.79	3839.4	L2/3 IT RSP Glut
C12-18mo	130	64	3	3249.55	3817.39
C12-18mo	31	24	0	3194.84	3750.64
C12-18mo	129	67	4	3335.04	3781.68	L2/3 IT RSP Glut
C12-18mo	88	61	1	3321.29	3783.78
C12-18mo	62	42	1	3235.43	3847.41
C12-18mo	44	22	0	3183.55	3766.19
C12-18mo	42	24	0	3156.15	3902.51	Astro-TE NN
C12-18mo	572	155	4	3159.94	3847.81	L2/3 IT RSP Glut
C12-18mo	77	46	1	3146.69	3913.04
C12-18mo	213	94	1	3167.93	3767.21	Astro-TE NN
C12-18mo	268	110	1	3171.59	3753.56	L2/3 IT RSP Glut
C12-18mo	330	123	3	3158.87	3827.89	L2/3 IT RSP Glut
C12-18mo	341	114	1	3138.88	3894.54
C12-18mo	424	139	4	3154.44	3803.59	L2/3 IT RSP Glut
C12-18mo	174	88	2	3139.23	3840.9
C12-18mo	337	93	1	3136.63	3809.8	Oligo NN
C12-18mo	162	72	0	3115.71	3914.23
C12-18mo	281	111	2	3112.3	3925.19	SUB-ProS Glut
C12-18mo	596	166	4	3124.49	3844.75
C12-18mo	100	50	0	3117.27	3873.76
C12-18mo	52	33	0	3130.81	3791.56
C12-18mo	291	102	0	3100.43	3925.58
C12-18mo	211	84	0	3111.37	3851.63	Astro-TE NN
C12-18mo	208	104	1	3095.15	3880.78
C12-18mo	194	95	2	3086.26	3926.16	SUB-ProS Glut
C12-18mo	180	84	0	3099.71	3832.16	Astro-TE NN
C12-18mo	119	38	0	3111.78	3777.75	Oligo NN
C12-18mo	219	78	2	3098.85	3814.84
C12-18mo	290	112	1	3100.36	3766.09
C12-18mo	389	146	4	3079.2	3858.63	Sst Gaba
C12-18mo	240	95	4	3070.26	3909.38	L5 NP CTX Glut
C12-18mo	212	96	1	3080.65	3803.33	Sst Gaba
C12-18mo	244	92	3	3061.87	3915.41	SUB-ProS Glut
C12-18mo	100	59	0	3069.26	3772.83	Endo NN
C12-18mo	40	24	0	3080.13	3736.39	L2/3 IT RSP Glut
C12-18mo	105	60	0	3070.51	3742.01	Endo NN
C12-18mo	195	80	2	3043.72	3847	Astro-TE NN
C12-18mo	96	55	1	3036.11	3876.64	L5 NP CTX Glut
C12-18mo	114	57	0	3034.37	3838.15
C12-18mo	694	185	4	3013.44	3904.84	SUB-ProS Glut
C12-18mo	117	55	1	3043.71	3715.53
C12-18mo	69	50	0	3007.44	3885.5	Endo NN
C12-18mo	452	144	1	2999.58	3873.27
C12-18mo	170	73	2	2974.28	3907.32	SUB-ProS Glut
C12-18mo	215	62	0	3005.26	3719.21	Oligo NN
C12-18mo	444	143	3	2978.41	3852.36	SUB-ProS Glut
C12-18mo	333	82	0	2989.87	3754.96	Oligo NN
C12-18mo	281	125	4	2963.2	3859.42	SUB-ProS Glut
C12-18mo	76	29	0	2967.22	3802.42
C12-18mo	224	79	1	3167.15	3742.07	Lamp5 Gaba
C12-18mo	23	16	0	3129.87	3877	Oligo NN
C12-18mo	178	83	2	3146.75	3748.93	L2/3 IT RSP Glut
C12-18mo	208	77	4	3123.85	3751
C12-18mo	188	52	1	2969.55	3801.87	Oligo NN
C12-18mo	150	43	0	3142.61	3890.51	Oligo NN
C12-18mo	348	122	3	3134.98	3898.05	L5 ET CTX Glut
C12-18mo	87	43	1	3127.57	3933.41	SUB-ProS Glut
C12-18mo	364	124	0	3140.65	3837.83	L2/3 IT RSP Glut
C12-18mo	137	72	1	3140.96	3818.43	L5 IT CTX Glut
C12-18mo	72	27	0	3122.01	3876.53
C12-18mo	57	41	0	3104.44	3906.68
C12-18mo	178	86	1	3102.65	3897.86	SUB-ProS Glut
C12-18mo	113	42	0	3114.6	3756.01	Oligo NN
C12-18mo	106	58	1	3150.66	3908.46
C12-18mo	154	71	0	3151.15	3865.73
C12-18mo	187	88	0	3106.13	3924.98
C12-18mo	95	51	0	3133.23	3792.56	L6b/CT ENT Glut
C12-18mo	225	103	1	2994.41	3902.28	SUB-ProS Glut
C12-18mo	205	65	2	3119.57	3875.6
C12-18mo	75	47	1	3124.71	3816.94	L5 IT CTX Glut
C12-18mo	104	59	0	3005.27	3883.53
C12-18mo	167	78	3	2982.78	3896.15	SUB-ProS Glut
C12-18mo	47	31	0	3158.28	3866.57	L4/5 IT CTX Glut
C12-18mo	90	60	1	3144.6	3864.75
C12-18mo	40	22	0	3118.85	3883.84	Oligo NN
C12-18mo	15	10	0	3125.14	3865.56
C12-18mo	49	19	1	3134.89	3794.37
C12-18mo	87	45	0	2958.09	3885.36	SUB-ProS Glut
C12-18mo	128	35	0	2969.54	3801.91
C12-18mo	96	47	1	2972.5	3704.39
C12-18mo	80	45	0	2939	3846.01	Microglia NN
C12-18mo	166	47	1	2953.68	3699.74	Oligo NN
C12-18mo	672	156	0	2912.31	3875.59	SUB-ProS Glut
C12-18mo	370	102	1	2926.05	3747.38
C12-18mo	941	197	3	2921.17	3706.96	Pvalb Gaba
C12-18mo	49	30	0	2909.72	3752.43	Endo NN
C12-18mo	693	161	2	2890.12	3767.67	Pvalb Gaba
C12-18mo	462	159	1	2892.32	3750.02
C12-18mo	551	146	3	2859.52	3887.05	SUB-ProS Glut
C12-18mo	115	49	1	2865.24	3870.54
C12-18mo	100	62	0	2888.35	3713.5	Endo NN
C12-18mo	257	93	1	2877.15	3723.65	L5 ET CTX Glut
C12-18mo	554	157	2	2860.71	3756.57	CA1-ProS Glut
C12-18mo	62	42	1	2840.81	3834.35	Microglia NN
C12-18mo	343	125	0	2853.8	3686.83
C12-18mo	252	91	2	2808.16	3701.71	Astro-TE NN
C12-18mo	91	51	0	2775.62	3831.05	Endo NN
C12-18mo	703	163	2	2757.25	3866.64	SUB-ProS Glut
C12-18mo	150	68	0	2777.25	3752.58	Astro-TE NN
C12-18mo	152	72	0	2903.6	3888.61
C12-18mo	150	88	4	2879.63	3761.76	CA1-ProS Glut
C12-18mo	37	23	0	2803.23	3868.2	Astro-TE NN
C12-18mo	165	97	0	2961.02	3823.18
C12-18mo	97	56	0	2949.11	3798.79	Astro-TE NN
C12-18mo	360	106	3	2906.49	3888.83	L5 NP CTX Glut
C12-18mo	31	23	0	2909.19	3801.94	Endo NN
C12-18mo	508	135	2	2852.86	3822.33	SUB-ProS Glut
C12-18mo	45	30	0	2832.68	3858.91
C12-18mo	88	47	0	2957.39	3803.57	Astro-TE NN
C12-18mo	67	48	0	2936.49	3884.7
C12-18mo	167	91	4	2873.69	3805
C12-18mo	580	166	1	2874.76	3767.3	CA1-ProS Glut
C12-18mo	65	39	0	2812.57	3883.1	SUB-ProS Glut
C12-18mo	34	28	0	2909.58	3901.23	SUB-ProS Glut
C12-18mo	157	76	2	2875.23	3809.29
C12-18mo	424	152	1	2847.43	3835.59	SUB-ProS Glut
C12-18mo	176	78	0	2852.8	3729.85	L2/3 IT CTX Glut
C12-18mo	155	73	0	2847.55	3775.74	SUB-ProS Glut
C12-18mo	267	104	2	2782.41	3810.78	SUB-ProS Glut
C12-18mo	171	76	2	2877.29	3798.45	Lamp5 Gaba
C12-18mo	11	8	0	2818.24	3846.96
C12-18mo	218	95	1	2785.86	3778.69	SUB-ProS Glut
C12-18mo	65	49	0	2783.61	3768.02
C12-18mo	23	20	0	2762.85	3835.55
C12-18mo	28	24	0	2963.08	3825.11	Peri NN
C12-18mo	78	40	0	2763.1	3690.58
C12-18mo	217	123	3	2714.25	3723.79	OPC NN
C12-18mo	391	140	2	2725.06	3664.54
C12-18mo	210	91	2	2689.08	3856.58	Astro-TE NN
C12-18mo	318	119	1	2701.72	3685.31	Sst Gaba
C12-18mo	1118	197	4	2671.57	3803.96	CA1-ProS Glut
C12-18mo	614	172	4	2672.72	3771.17
C12-18mo	113	63	0	2679.43	3709.43	Endo NN
C12-18mo	511	130	1	2651.98	3855.65	SUB-ProS Glut
C12-18mo	267	80	1	2658.12	3789.77
C12-18mo	116	64	1	2656.71	3741.98	Endo NN
C12-18mo	87	52	0	2661.63	3679.57	Endo NN
C12-18mo	200	87	0	2657.69	3667.55	Astro-TE NN
C12-18mo	228	94	2	2632.74	3748.01
C12-18mo	329	131	1	2642.32	3661.5	CA1-ProS Glut
C12-18mo	675	169	3	2633.64	3713.74
C12-18mo	420	130	1	2628.15	3696.43
C12-18mo	668	178	3	2621.12	3686.21
C12-18mo	824	190	3	2591.25	3796.37
C12-18mo	510	154	4	2595	3759.56	SUB-ProS Glut
C12-18mo	283	105	3	2577.87	3797.12
C12-18mo	213	89	0	2590.93	3664.02
C12-18mo	228	108	2	2753.11	3716.43
C12-18mo	43	33	0	2641.36	3800.65
C12-18mo	138	81	0	2648.98	3714.59	CA1-ProS Glut
C12-18mo	470	158	0	2623.03	3737.95
C12-18mo	626	158	3	2616.63	3750.88	Vip Gaba
C12-18mo	831	167	3	2586.42	3828.69
C12-18mo	19	15	0	2609.05	3654.38
C12-18mo	103	61	0	2721.67	3689.17	Astro-TE NN
C12-18mo	228	103	2	2699.03	3807.96	CA1-ProS Glut
C12-18mo	724	180	4	2641.19	3782.73	CA1-ProS Glut
C12-18mo	588	160	4	2638.28	3770.73	CA1-ProS Glut
C12-18mo	691	182	2	2634.11	3743.13	SUB-ProS Glut
C12-18mo	130	78	3	2631.93	3754.8	Microglia NN
C12-18mo	98	57	0	2600.46	3809.76	Endo NN
C12-18mo	159	67	2	2590.96	3646.99	Lamp5 Gaba
C12-18mo	174	79	0	2687.49	3839.94	SUB-ProS Glut
C12-18mo	224	86	0	2678.85	3792.11
C12-18mo	275	106	3	2595.03	3663.17
C12-18mo	242	83	2	2584.54	3664.95
C12-18mo	408	134	4	2589.92	3800.33	SUB-ProS Glut
C12-18mo	115	47	1	2592.8	3792.12	CA1-ProS Glut
C12-18mo	45	33	0	2572.61	3738.87	CA1-ProS Glut
C12-18mo	57	42	1	2550.02	3827.82	Peri NN
C12-18mo	743	168	4	2548.75	3755.9	Lamp5 Gaba
C12-18mo	37	13	0	2533.49	3828.79
C12-18mo	294	120	2	2517.25	3731.3
C12-18mo	590	172	2	2530.35	3655.76
C12-18mo	554	141	3	2534.16	3637.85	CA1-ProS Glut
C12-18mo	177	75	2	2504.68	3749.63	CA1-ProS Glut
C12-18mo	98	52	0	2515.99	3667.96
C12-18mo	821	173	4	2485.23	3811.76	SUB-ProS Glut
C12-18mo	239	137	3	2500.66	3658.86	OPC NN
C12-18mo	199	86	1	2469.17	3708.09	CA1-ProS Glut
C12-18mo	148	70	3	2460.3	3741.43	CA1-ProS Glut
C12-18mo	70	41	2	2471.67	3629.12	Endo NN
C12-18mo	172	84	0	2440.86	3785.95
C12-18mo	772	181	3	2439.14	3755.39
C12-18mo	651	152	1	2451.01	3692.97
C12-18mo	864	163	4	2422	3815.92	SUB-ProS Glut
C12-18mo	314	117	1	2427.34	3755.55	SUB-ProS Glut
C12-18mo	405	141	4	2447.58	3638.38
C12-18mo	211	84	2	2428.08	3720.64	Astro-TE NN
C12-18mo	461	138	2	2405	3807.19	SUB-ProS Glut
C12-18mo	371	154	0	2406.93	3692.39	CA1-ProS Glut
C12-18mo	233	106	2	2408.01	3679.38	Astro-TE NN
C12-18mo	333	97	2	2376.88	3814.74	Sst Gaba
C12-18mo	849	178	3	2377.2	3794.18	SUB-ProS Glut
C12-18mo	750	193	4	2385.22	3717.83	Lamp5 Gaba
C12-18mo	198	92	0	2373.12	3707.51
C12-18mo	69	42	0	2584.71	3664.91
C12-18mo	43	29	0	2553.57	3729.56	Endo NN
C12-18mo	106	67	0	2517.65	3736.22	Microglia NN
C12-18mo	520	162	1	2516.93	3726.11	SUB-ProS Glut
C12-18mo	126	63	2	2506.87	3752.48	CA1-ProS Glut
C12-18mo	106	57	1	2499.91	3724.43
C12-18mo	598	146	1	2463.8	3743.06	CA1-ProS Glut
C12-18mo	208	80	0	2453.67	3738.11
C12-18mo	64	41	0	2467.56	3656.32	Endo NN
C12-18mo	475	157	2	2452.97	3715.27	Lamp5 Gaba
C12-18mo	46	31	0	2429.58	3717.99	Astro-TE NN
C12-18mo	167	86	0	2407.44	3755.28	Astro-TE NN
C12-18mo	205	79	0	2398.97	3631
C12-18mo	706	172	1	2366.59	3754.68	SUB-ProS Glut
C12-18mo	19	13	0	2586.65	3664.62
C12-18mo	253	92	3	2533.62	3830.94	SUB-ProS Glut
C12-18mo	473	155	1	2539.83	3661.34
C12-18mo	45	32	0	2506.46	3825.35	SUB-ProS Glut
C12-18mo	87	52	1	2503.32	3814.21	SUB-ProS Glut
C12-18mo	430	136	2	2510.85	3689.47
C12-18mo	38	27	0	2393.12	3617.35
C12-18mo	27	22	0	2504.72	3819.11	CA1-ProS Glut
C12-18mo	209	87	0	2433.34	3709.89	CA1-ProS Glut
C12-18mo	59	41	2	2569.48	3686.09	CA1-ProS Glut
C12-18mo	143	66	0	2474.09	3634.03	Endo NN
C12-18mo	343	113	2	2441.47	3753.32	CA1-ProS Glut
C12-18mo	369	126	0	2430.28	3675.21
C12-18mo	60	34	0	2380.87	3649.2	Lamp5 Gaba
C12-18mo	609	155	2	2362.17	3726.37	SUB-ProS Glut
C12-18mo	428	149	3	2366.71	3652.2
C12-18mo	82	53	0	2366.55	3632.18	Microglia NN
C12-18mo	276	131	1	2351.93	3643.34	OPC NN
C12-18mo	359	98	3	2338.14	3652.59
C12-18mo	31	21	0	2332.63	3638.6	Endo NN
C12-18mo	775	155	4	2306.88	3791.4	SUB-ProS Glut
C12-18mo	128	65	2	2323.92	3679.71
C12-18mo	350	131	2	2290.29	3797.59	SUB-ProS Glut
C12-18mo	94	54	0	2320.46	3598.87
C12-18mo	177	86	1	2317.55	3622.22
C12-18mo	74	47	0	2282.74	3781.97
C12-18mo	731	175	4	2301.98	3653.82	SUB-ProS Glut
C12-18mo	262	103	4	2293.81	3609.88	CA1-ProS Glut
C12-18mo	98	55	0	2261.7	3789.45	Endo NN
C12-18mo	585	162	1	2289.23	3631.63	CA1-ProS Glut
C12-18mo	186	90	1	2264.65	3765.37	Astro-TE NN
C12-18mo	642	158	4	2273.63	3715.5	SUB-ProS Glut
C12-18mo	320	84	3	2259.21	3750.98
C12-18mo	99	50	0	2253.14	3729.72
C12-18mo	710	172	1	2255.92	3697.92	SUB-ProS Glut
C12-18mo	458	154	2	2251.48	3632.17	SUB-ProS Glut
C12-18mo	340	108	3	2255.39	3589.49	CA1-ProS Glut
C12-18mo	953	196	4	2228.87	3696.1	SUB-ProS Glut
C12-18mo	83	41	0	2233.61	3638.18	Endo NN
C12-18mo	163	101	0	2228.31	3585.45	Astro-TE NN
C12-18mo	139	81	1	2202.46	3689.1	Peri NN
C12-18mo	595	174	4	2181.16	3637.62	SUB-ProS Glut
C12-18mo	125	72	0	2369.54	3693.02
C12-18mo	387	143	0	2327.75	3680.69	CA1-ProS Glut
C12-18mo	123	64	1	2335.16	3639.04	Endo NN
C12-18mo	648	185	3	2285.13	3700.07	SUB-ProS Glut
C12-18mo	80	49	0	2240.2	3790.98
C12-18mo	251	96	2	2325.31	3637.12	CA1-ProS Glut
C12-18mo	100	65	4	2314.85	3600.28
C12-18mo	81	51	1	2222.19	3612.33	Endo NN
C12-18mo	105	56	1	2380.81	3648.56	Lamp5 Gaba
C12-18mo	226	83	3	2295.06	3801.08	SUB-ProS Glut
C12-18mo	105	52	1	2286.74	3794.83
C12-18mo	266	95	0	2251.34	3764.56	SUB-ProS Glut
C12-18mo	94	49	0	2196.21	3671.16
C12-18mo	57	41	2	2309.56	3640.95	SUB-ProS Glut
C12-18mo	42	26	1	2223.67	3589.1	Astro-TE NN
C12-18mo	94	48	0	2330.18	3763.58
C12-18mo	72	50	1	2284.49	3704.05	Oligo NN
C12-18mo	246	93	1	2286.25	3692.99	CA1-ProS Glut
C12-18mo	68	37	0	2240.04	3722.58
C12-18mo	253	121	0	2247.44	3621.4	Lamp5 Gaba
C12-18mo	110	60	1	2261.09	3638.18
C12-18mo	26	21	0	2192.13	3745.64
C12-18mo	154	63	1	2185.67	3608.41	SUB-ProS Glut
C12-18mo	100	58	0	2160.61	3693.67	Endo NN
C12-18mo	82	56	1	2152.37	3714.45	OPC NN
C12-18mo	217	77	4	2173.22	3594.53
C12-18mo	57	30	0	2158.58	3623.53
C12-18mo	429	130	4	2161.2	3589.55	Pvalb Gaba
C12-18mo	314	131	2	2131.37	3721.27	Pvalb Gaba
C12-18mo	559	142	4	2123.81	3754.74	SUB-ProS Glut
C12-18mo	72	48	1	2146.19	3603.71	Endo NN
C12-18mo	593	156	3	2148	3591.92	Vip Gaba
C12-18mo	487	130	2	2126.45	3630.04	SUB-ProS Glut
C12-18mo	271	105	0	2132.62	3610.95
C12-18mo	120	50	0	2100.9	3776.83	Pvalb Gaba
C12-18mo	521	144	3	2131.49	3573.98	SUB-ProS Glut
C12-18mo	86	49	0	2092.47	3745.98	Endo NN
C12-18mo	186	91	0	2098.57	3706.69	Astro-TE NN
C12-18mo	53	32	0	2089.13	3698.46
C12-18mo	450	123	2	2075.68	3740.14	L6b/CT ENT Glut
C12-18mo	208	100	1	2085.11	3614.43	Astro-TE NN
C12-18mo	351	111	1	2064.3	3705.22
C12-18mo	568	155	4	2044.79	3598.89	SUB-ProS Glut
C12-18mo	207	97	0	2045.4	3579.04	SUB-ProS Glut
C12-18mo	143	83	1	2033.55	3569.76	Astro-TE NN
C12-18mo	135	55	0	1991.12	3752.75	Endo NN
C12-18mo	160	87	1	1973.85	3614.37	SUB-ProS Glut
C12-18mo	107	63	1	2180.68	3637.58
C12-18mo	266	93	4	2137.53	3783.13	SUB-ProS Glut
C12-18mo	635	155	3	2156.45	3624.14
C12-18mo	298	113	0	2125.75	3635.37
C12-18mo	405	131	3	2117.26	3678.71	SUB-ProS Glut
C12-18mo	735	166	3	2105.44	3695.85	SUB-ProS Glut
C12-18mo	122	56	0	2078.71	3765.8	Astro-TE NN
C12-18mo	568	139	1	2068.05	3589.31	SUB-ProS Glut
C12-18mo	157	69	1	2044.2	3712.28
C12-18mo	103	54	0	2011.22	3560.62
C12-18mo	58	41	0	2173.48	3580.73
C12-18mo	330	110	2	2135.43	3760.12	SUB-ProS Glut
C12-18mo	181	88	1	2127.5	3631.8	SUB-ProS Glut
C12-18mo	210	63	2	2098.46	3681.45
C12-18mo	599	169	3	2067.82	3703.22
C12-18mo	373	131	4	2075.82	3679.36	SUB-ProS Glut
C12-18mo	265	92	1	2051.08	3754.62
C12-18mo	262	117	2	2065.59	3619.96	SUB-ProS Glut
C12-18mo	190	83	1	2051.74	3665.14
C12-18mo	99	47	0	2059.96	3569.24
C12-18mo	32	11	1	2010.57	3743.87	Oligo NN
C12-18mo	133	75	1	2025.6	3591.69	CA1-ProS Glut
C12-18mo	244	64	1	2005.27	3660.66	Vip Gaba
C12-18mo	63	40	0	2122.53	3641.11
C12-18mo	82	51	1	2106.25	3720.84	L6 CT CTX Glut
C12-18mo	62	40	0	2113.86	3656.5
C12-18mo	62	41	0	2164.01	3590.3
C12-18mo	71	44	0	2111.17	3611.42
C12-18mo	256	95	4	2054.93	3727.92	Pvalb Gaba
C12-18mo	129	61	0	2166.1	3678.21	SUB-ProS Glut
C12-18mo	28	20	0	2097.15	3761.08
C12-18mo	103	53	0	2100.1	3669.56	Pvalb Gaba
C12-18mo	161	76	3	2087.44	3733.74
C12-18mo	32	17	0	2088.53	3724.14	Oligo NN
C12-18mo	123	70	1	2033.54	3647.1	Pvalb Gaba
C12-18mo	38	34	0	2125	3641.27
C12-18mo	64	39	0	2016.76	3669.06
C12-18mo	52	17	0	1927.15	3734.8
C12-18mo	270	108	2	1925.07	3603.18	Pvalb Gaba
C12-18mo	50	41	1	1921.76	3543.91	Microglia NN
C12-18mo	176	46	1	1889.6	3689.59	Oligo NN
C12-18mo	130	44	1	1869.94	3689.75
C12-18mo	33	23	0	1839.25	3657.02	Endo NN
C12-18mo	204	49	1	1821.67	3632.49	Oligo NN
C12-18mo	225	86	0	1795.9	3724.75	L6 CT CTX Glut
C12-18mo	113	71	0	1794.61	3708.27	Endo NN
C12-18mo	216	64	3	1804.66	3676.73	Oligo NN
C12-18mo	171	78	1	1782.65	3719.94
C12-18mo	128	54	0	1798.32	3623.21
C12-18mo	149	39	3	1797.69	3596.91	Oligo NN
C12-18mo	33	24	0	1785.1	3573.66
C12-18mo	97	42	0	1776.2	3605.17
C12-18mo	549	142	2	1761.22	3684.52
C12-18mo	137	33	1	1845.1	3556.35	Oligo NN
C12-18mo	114	67	1	1826.04	3588.69
C12-18mo	99	61	1	1813.9	3582.89
C12-18mo	314	107	1	1783.64	3722.39	L6b/CT ENT Glut
C12-18mo	529	150	2	1774.87	3664.58
C12-18mo	83	32	1	1904.58	3731.5	Oligo NN
C12-18mo	79	46	0	1925.87	3555.91	OPC NN
C12-18mo	290	111	2	1895.62	3539.2
C12-18mo	244	100	3	1819	3723.63	L6b/CT ENT Glut
C12-18mo	107	48	3	1787.31	3690.02
C12-18mo	585	152	2	1786.97	3670.65
C12-18mo	18	13	0	1790.6	3574.66
C12-18mo	169	87	0	1948.05	3557.96	Sst Gaba
C12-18mo	226	103	0	1903.72	3585.6
C12-18mo	72	37	0	1848.87	3538.27
C12-18mo	23	11	0	1821.71	3543.34	Oligo NN
C12-18mo	98	33	1	1801.67	3610.03
C12-18mo	44	32	0	1794.97	3574.83
C12-18mo	39	14	0	1795.26	3562.14
C12-18mo	60	18	0	1820.04	3537.32	Oligo NN
C12-18mo	55	39	0	1889.43	3576.04	Astro-TE NN
C12-18mo	37	24	0	1875.1	3564.12	Peri NN
C12-18mo	19	13	0	1825.43	3551.51
C12-18mo	113	67	0	1786.1	3722.79
C12-18mo	17	5	0	1788.24	3519.97
C12-18mo	20	17	0	1965.51	3605.52
C12-18mo	25	16	0	1960.31	3596.94	PAG Glut
C12-18mo	30	10	1	1911.7	3705.95	Oligo NN
C12-18mo	14	8	0	1835.07	3656.14
C12-18mo	53	18	1	1829.92	3644.16	Oligo NN
C12-18mo	14	11	0	1785.97	3725.67
C12-18mo	298	105	1	1761.08	3684.42
C12-18mo	521	149	3	1752.46	3669.58	L6 CT CTX Glut
C12-18mo	61	36	0	1758.3	3634.94	Microglia NN
C12-18mo	322	123	1	1738.39	3606.87	L6b/CT ENT Glut
C12-18mo	173	76	2	1720.42	3693.96	L6 CT CTX Glut
C12-18mo	240	99	1	1708.09	3708.17	L6 CT CTX Glut
C12-18mo	323	110	0	1724.9	3610.19
C12-18mo	339	127	3	1701.18	3699.86	L6 CT CTX Glut
C12-18mo	341	136	2	1701.37	3679.48
C12-18mo	140	86	2	1703.7	3589.79
C12-18mo	485	135	1	1681.93	3707.64	L6 CT CTX Glut
C12-18mo	845	190	2	1687.28	3639.22	Pvalb Gaba
C12-18mo	126	59	0	1702.72	3554.97
C12-18mo	117	39	1	1702.88	3521.69
C12-18mo	805	183	2	1693.76	3556.62
C12-18mo	864	189	4	1681.78	3624.2	L6 CT CTX Glut
C12-18mo	195	82	2	1685.21	3599.07	Astro-TE NN
C12-18mo	172	79	0	1674.55	3638.04
C12-18mo	138	74	0	1686.27	3539.64
C12-18mo	577	165	4	1681.05	3567.7
C12-18mo	382	123	3	1655.44	3646.56	L6 CT CTX Glut
C12-18mo	127	76	0	1671.65	3552.89	Endo NN
C12-18mo	208	88	0	1643.43	3703.66
C12-18mo	78	44	0	1651.8	3612.02	Endo NN
C12-18mo	135	75	0	1657.23	3543.9	Astro-TE NN
C12-18mo	272	101	1	1654.85	3579.04	L6 CT CTX Glut
C12-18mo	1140	224	4	1646.29	3595.42	L6 CT CTX Glut
C12-18mo	528	156	4	1654.52	3564.46	L6 CT CTX Glut
C12-18mo	236	105	3	1641.91	3565.89	L6 CT CTX Glut
C12-18mo	286	121	1	1648.28	3505.11	L6b/CT ENT Glut
C12-18mo	455	136	4	1616.32	3670.76	L6 CT CTX Glut
C12-18mo	515	155	3	1627.89	3566.62	L6 CT CTX Glut
C12-18mo	254	123	1	1632.51	3538.69
C12-18mo	124	63	0	1610	3659.57	Peri NN
C12-18mo	85	47	0	1630.88	3510.52
C12-18mo	39	27	1	1605.61	3643.69
C12-18mo	701	170	3	1609.78	3594.84
C12-18mo	230	74	1	1604.9	3619.98
C12-18mo	94	68	1	1612.61	3582.62	L6 CT CTX Glut
C12-18mo	308	114	2	1617.03	3538.88	L6 CT CTX Glut
C12-18mo	249	72	0	1611.56	3547.4
C12-18mo	522	159	4	1616.33	3511.31	L6 CT CTX Glut
C12-18mo	610	163	0	1589.15	3641.79	L6 IT CTX Glut
C12-18mo	134	59	0	1608.77	3503.71	L6 CT CTX Glut
C12-18mo	131	87	1	1590.49	3579.35	L6 IT CTX Glut
C12-18mo	111	64	1	1585.6	3608.41	Microglia NN
C12-18mo	224	104	2	1595.86	3489.55
C12-18mo	26	15	0	1583.38	3500.15
C12-18mo	475	168	2	1750.92	3667.01	L6 CT CTX Glut
C12-18mo	82	41	0	1746.34	3648.49	Endo NN
C12-18mo	502	153	4	1708.48	3637.84	L6 CT CTX Glut
C12-18mo	373	141	0	1690.89	3614.25	L6 CT CTX Glut
C12-18mo	291	106	1	1665.39	3527.88	L6b/CT ENT Glut
C12-18mo	346	117	1	1633.74	3654.07	L6 CT CTX Glut
C12-18mo	26	21	0	1651.57	3514.88	Oligo NN
C12-18mo	262	102	1	1646.19	3502.56
C12-18mo	455	133	3	1624.01	3579.57
C12-18mo	434	127	1	1632.4	3513.72
C12-18mo	658	153	2	1626.43	3499.48
C12-18mo	171	103	0	1595.46	3577.39	Peri NN
C12-18mo	35	18	0	1779.57	3521.11	Astro-TE NN
C12-18mo	162	45	0	1750.83	3585.08	Oligo NN
C12-18mo	129	46	1	1750.05	3533.67	Oligo NN
C12-18mo	405	132	3	1713.67	3679.9	L6 IT CTX Glut
C12-18mo	234	92	1	1724.62	3584.93
C12-18mo	326	134	3	1692.06	3685.52	L6 CT CTX Glut
C12-18mo	350	123	2	1671.34	3686.88	L6 IT CTX Glut
C12-18mo	20	14	0	1662.72	3650.78
C12-18mo	109	61	0	1623.82	3702.63
C12-18mo	201	79	1	1620.98	3661.67	L6 CT CTX Glut
C12-18mo	236	105	3	1619.71	3603.03	L6 IT CTX Glut
C12-18mo	101	52	0	1608.3	3643.73
C12-18mo	341	133	1	1610.74	3579.76	L6 CT CTX Glut
C12-18mo	263	100	0	1588.6	3534.85
C12-18mo	305	111	0	1558.59	3678.99	L6 CT CTX Glut
C12-18mo	87	50	0	1583.33	3502.41	L6 IT CTX Glut
C12-18mo	122	78	0	1748.07	3661.61
C12-18mo	98	26	0	1756.65	3523.1	Oligo NN
C12-18mo	197	91	2	1711.16	3576.24	L6b/CT ENT Glut
C12-18mo	71	23	1	1715.66	3525.92	Oligo NN
C12-18mo	193	84	1	1704.54	3569.4	L6 IT CTX Glut
C12-18mo	318	112	3	1658.79	3648.37
C12-18mo	173	78	1	1618.47	3682.03	L6 CT CTX Glut
C12-18mo	249	100	1	1614.48	3692.88	L6 IT CTX Glut
C12-18mo	244	101	4	1625.46	3611.55	L6 IT CTX Glut
C12-18mo	183	82	0	1620.66	3641.81	Pvalb Gaba
C12-18mo	71	42	0	1567.77	3673.68
C12-18mo	128	76	0	1591.98	3485.98
C12-18mo	30	8	0	1766.07	3551.48
C12-18mo	30	19	0	1735.61	3576.08	Vip Gaba
C12-18mo	42	20	0	1728.21	3587.06	Oligo NN
C12-18mo	103	57	1	1720.01	3581.97	L6b/CT ENT Glut
C12-18mo	38	6	0	1731.16	3531.15
C12-18mo	90	58	0	1621.95	3699.44
C12-18mo	161	83	1	1643.92	3499.62	L6b/CT ENT Glut
C12-18mo	118	67	1	1600.52	3561.27	L6 CT CTX Glut
C12-18mo	12	8	0	1768.63	3561.98
C12-18mo	194	85	2	1697.02	3555.32
C12-18mo	106	60	1	1652.49	3607.78	L6 CT CTX Glut
C12-18mo	101	53	1	1651.08	3510.78	L6b/CT ENT Glut
C12-18mo	43	29	1	1638.74	3582.48
C12-18mo	16	15	0	1640.49	3568.11
C12-18mo	296	115	1	1622.45	3607.37	L6 IT CTX Glut
C12-18mo	101	60	0	1626	3565.34	L6 CT CTX Glut
C12-18mo	109	59	0	1611.81	3506.82
C12-18mo	12	8	0	1686.34	3535.6
C12-18mo	273	114	2	1649.58	3601.22	L6 CT CTX Glut
C12-18mo	140	64	1	1630.25	3566.17
C12-18mo	20	19	0	1608.06	3574.39
C12-18mo	155	73	0	1558.12	3678.97	L6 CT CTX Glut
C12-18mo	96	48	0	1581.96	3497.41
C12-18mo	138	74	1	1563.85	3595.85	Endo NN
C12-18mo	113	68	0	1554.54	3641.82	Astro-TE NN
C12-18mo	436	130	1	1549.19	3653.04	L6 CT CTX Glut
C12-18mo	244	105	3	1563.48	3513.73	L6 CT CTX Glut
C12-18mo	385	149	3	1528.63	3652.16	Sst Gaba
C12-18mo	265	99	1	1560.84	3491.26	L6 CT CTX Glut
C12-18mo	163	79	0	1530.92	3625.78	Endo NN
C12-18mo	35	25	0	1552.73	3486.06
C12-18mo	204	87	1	1542.56	3484.48	L6 CT CTX Glut
C12-18mo	717	180	4	1517.61	3588.79	L5 IT CTX Glut
C12-18mo	362	138	4	1522.51	3545.06	L6 CT CTX Glut
C12-18mo	284	87	1	1527.71	3512.09
C12-18mo	634	174	2	1528.02	3493.97	L6 CT CTX Glut
C12-18mo	713	185	2	1509.5	3569.59	Sst Gaba
C12-18mo	421	128	0	1491.29	3669.19	L5 IT CTX Glut
C12-18mo	623	167	1	1503.62	3558.6	L6 CT CTX Glut
C12-18mo	356	108	2	1494.43	3584.27
C12-18mo	662	170	1	1510.23	3487.59	L6 CT CTX Glut
C12-18mo	120	69	0	1494.67	3501.83	Endo NN
C12-18mo	798	184	2	1463.46	3647.46	L5 NP CTX Glut
C12-18mo	270	107	2	1482.48	3498.37	L6 CT CTX Glut
C12-18mo	539	173	4	1454.58	3531.75	L5 IT CTX Glut
C12-18mo	82	45	1	1430.03	3674.03
C12-18mo	517	154	2	1447.64	3549.24
C12-18mo	152	76	1	1421.08	3656.87	Endo NN
C12-18mo	646	172	3	1450.05	3475.36	L6 CT CTX Glut
C12-18mo	200	115	1	1441.35	3498.97	OPC NN
C12-18mo	372	124	3	1416.23	3645.97	L5 ET CTX Glut
C12-18mo	139	75	1	1424.94	3557
C12-18mo	188	99	1	1415.87	3603.38	Endo NN
C12-18mo	124	71	0	1405.54	3664.86	Astro-TE NN
C12-18mo	716	179	3	1404.97	3614.22	L5 IT CTX Glut
C12-18mo	175	80	0	1394.98	3630.16	Endo NN
C12-18mo	113	62	1	1409.24	3555.53
C12-18mo	813	214	4	1397.39	3532.22	L5 NP CTX Glut
C12-18mo	233	96	1	1393.11	3564.52	L6 IT CTX Glut
C12-18mo	113	64	0	1384.48	3598.25
C12-18mo	307	119	2	1395.06	3503.61	Sst Gaba
C12-18mo	72	39	0	1361.04	3618.77	Oligo NN
C12-18mo	151	51	0	1555.97	3628.88
C12-18mo	449	136	4	1566.48	3565.12
C12-18mo	115	57	2	1562.5	3522.67	L6 CT CTX Glut
C12-18mo	103	58	2	1517.52	3658.36
C12-18mo	138	72	1	1489.56	3656.72
C12-18mo	319	123	2	1453.33	3628.7
C12-18mo	175	99	0	1455.76	3558.34
C12-18mo	203	101	0	1399.74	3534.47	L6 IT CTX Glut
C12-18mo	125	67	2	1392.51	3523.8	L5 NP CTX Glut
C12-18mo	156	70	0	1386.12	3489.9
C12-18mo	414	129	4	1582.15	3501.3
C12-18mo	161	57	0	1540.64	3610.87
C12-18mo	303	122	0	1528.2	3680.91	L6 IT CTX Glut
C12-18mo	428	134	1	1502.4	3608.46	Pvalb Gaba
C12-18mo	226	101	1	1474.03	3640	Pvalb Gaba
C12-18mo	640	180	3	1448.5	3632.08
C12-18mo	505	151	4	1467.67	3555.92	L6 IT CTX Glut
C12-18mo	172	95	2	1459.78	3530.66
C12-18mo	66	44	1	1447.67	3533.93	L5 IT CTX Glut
C12-18mo	64	40	0	1414.08	3622.79
C12-18mo	216	88	1	1434.5	3476.78	L6 CT CTX Glut
C12-18mo	14	12	0	1382.72	3523.81
C12-18mo	104	64	1	1563.77	3537.83	L6 IT CTX Glut
C12-18mo	150	71	0	1538.7	3594	Pvalb Gaba
C12-18mo	314	124	0	1455.29	3625.88
C12-18mo	333	135	2	1445.77	3523.86	Pvalb Gaba
C12-18mo	172	90	1	1427.46	3555.75
C12-18mo	160	80	0	1395.39	3528.66	L5 NP CTX Glut
C12-18mo	190	95	4	1550.23	3549.26	L6 CT CTX Glut
C12-18mo	156	71	1	1547.72	3485.47
C12-18mo	53	27	0	1469.11	3470.03	Vip Gaba
C12-18mo	172	92	1	1410.24	3560.27	L6 CT CTX Glut
C12-18mo	220	93	0	1412.9	3549.38	L6 IT CTX Glut
C12-18mo	48	38	1	1511.86	3685.89
C12-18mo	58	41	1	1505.91	3664.99
C12-18mo	143	73	2	1473.34	3573.37	L5 IT CTX Glut
C12-18mo	129	54	1	1449.74	3634.59
C12-18mo	44	32	0	1469.91	3510.03	L6 IT CTX Glut
C12-18mo	105	51	0	1423.27	3522.16
C12-18mo	76	43	0	1413.25	3519.25
C12-18mo	62	37	0	1447.28	3525.02	Pvalb Gaba
C12-18mo	59	40	1	1408.44	3559.35
C12-18mo	404	129	0	1358.01	3616.36	L5 ET CTX Glut
C12-18mo	253	96	1	1378.34	3459.6	L6 IT CTX Glut
C12-18mo	517	151	4	1353.18	3566.2
C12-18mo	153	78	0	1339.1	3623.45
C12-18mo	874	194	1	1319.33	3622.22	L5 ET CTX Glut
C12-18mo	683	171	2	1343.3	3462.15
C12-18mo	727	173	4	1336.73	3487.51	L5 IT CTX Glut
C12-18mo	459	157	3	1319.27	3578.57	Pvalb Gaba
C12-18mo	978	195	3	1309.74	3568.55
C12-18mo	218	76	2	1300.51	3556.3
C12-18mo	640	193	2	1275.54	3599.63
C12-18mo	534	154	2	1293.58	3460.27	L5 ET CTX Glut
C12-18mo	279	98	1	1259.5	3645.53
C12-18mo	847	206	4	1268.92	3548.74
C12-18mo	77	44	0	1261.15	3597.76
C12-18mo	450	132	1	1248.66	3625.7	Pvalb Gaba
C12-18mo	532	159	3	1268.51	3506.37
C12-18mo	137	56	1	1252.73	3543.4
C12-18mo	300	117	1	1243.96	3584.32	Pvalb Gaba
C12-18mo	613	181	4	1223.59	3631.47
C12-18mo	93	65	0	1246.63	3529.16	Microglia NN
C12-18mo	203	103	0	1256.32	3456.96	Astro-TE NN
C12-18mo	631	165	3	1258.44	3439.67	L5 IT CTX Glut
C12-18mo	241	110	0	1219.71	3607.75	Astro-TE NN
C12-18mo	521	152	3	1242.04	3476.3	L5 IT CTX Glut
C12-18mo	543	151	3	1226.82	3522.49	L5 ET CTX Glut
C12-18mo	221	90	1	1218.62	3553.4	L5 ET CTX Glut
C12-18mo	83	50	0	1219.01	3534.39	Endo NN
C12-18mo	56	37	0	1209.64	3545.16
C12-18mo	331	128	2	1212.68	3520.5	L5 NP CTX Glut
C12-18mo	151	85	0	1187.65	3617.32	Astro-TE NN
C12-18mo	879	192	4	1208.31	3469.09
C12-18mo	96	51	2	1177.71	3632.71	L4/5 IT CTX Glut
C12-18mo	681	183	0	1180.78	3558.5
C12-18mo	169	86	1	1194.31	3460.02	Microglia NN
C12-18mo	86	52	0	1168.58	3569.89	Endo NN
C12-18mo	122	66	0	1176.66	3485.88
C12-18mo	72	43	0	1369.64	3539.84
C12-18mo	169	83	0	1313.5	3528.52	L6 IT CTX Glut
C12-18mo	549	143	4	1298.96	3479.38
C12-18mo	837	176	0	1261.29	3595.49	L5 IT CTX Glut
C12-18mo	191	90	0	1257.97	3483.7	Lamp5 Gaba
C12-18mo	390	128	0	1225.71	3555.82	L5 ET CTX Glut
C12-18mo	213	92	0	1371.29	3534.28
C12-18mo	122	64	0	1367.52	3546.6
C12-18mo	240	104	1	1339.21	3501.22
C12-18mo	309	111	1	1247.75	3501.26	L5 IT CTX Glut
C12-18mo	415	135	3	1214.74	3550.55	L5 ET CTX Glut
C12-18mo	134	74	0	1228.3	3470.38
C12-18mo	47	39	0	1188.74	3444.9	Endo NN
C12-18mo	57	35	0	1361.22	3619.64	CA1-ProS Glut
C12-18mo	294	117	3	1353.84	3613.27	L5 ET CTX Glut
C12-18mo	12	10	0	1339.03	3609.26
C12-18mo	86	50	0	1271.69	3480.95	L5 ET CTX Glut
C12-18mo	128	54	0	1232.59	3639.08	Pvalb Gaba
C12-18mo	179	91	1	1222.17	3629.71
C12-18mo	275	104	2	1233.04	3544.15	L5 ET CTX Glut
C12-18mo	684	163	4	1238.08	3475.56
C12-18mo	58	32	0	1201.82	3537.18	Endo NN
C12-18mo	275	115	3	1183.8	3504.5	Pvalb Gaba
C12-18mo	52	30	0	1170.29	3581.49
C12-18mo	17	15	0	1356.31	3631.84
C12-18mo	60	45	1	1313.77	3499.53
C12-18mo	132	74	2	1310.11	3490.67	L6 IT CTX Glut
C12-18mo	118	68	1	1292.85	3535.74
C12-18mo	415	129	1	1216.86	3554.19	L5 ET CTX Glut
C12-18mo	207	94	1	1226.17	3466.71	L5 NP CTX Glut
C12-18mo	48	37	0	1180.4	3497.37
C12-18mo	33	22	0	1262.61	3523.56
C12-18mo	216	90	4	1225.6	3520	L5 ET CTX Glut
C12-18mo	24	19	0	1224.12	3499.77
C12-18mo	45	29	0	1168.72	3532.82
C12-18mo	134	73	0	1372.64	3532.14	L6 IT CTX Glut
C12-18mo	38	20	0	1252.71	3545.43	Oligo NN
C12-18mo	35	26	0	1258.23	3456.26	Astro-TE NN
C12-18mo	12	10	0	1207.33	3611.55
C12-18mo	18	16	0	1210.58	3546.94
C12-18mo	201	87	2	1181.36	3501.29
C12-18mo	416	146	3	1164.41	3529.44	Pvalb Gaba
C12-18mo	220	110	1	1158.55	3565.77
C12-18mo	170	77	0	1159.76	3554.55	Astro-TE NN
C12-18mo	423	128	3	1163.52	3458.19	Pvalb Gaba
C12-18mo	301	109	0	1124.65	3626.37	L4/5 IT CTX Glut
C12-18mo	824	181	0	1153.12	3433.07
C12-18mo	892	193	3	1142.62	3486.56	Pvalb Gaba
C12-18mo	866	195	4	1135.34	3510.82
C12-18mo	53	24	0	1128.84	3555.66
C12-18mo	207	96	0	1098.88	3624.08
C12-18mo	590	167	2	1101.03	3592.71	Pvalb Gaba
C12-18mo	678	172	4	1090.85	3614.72
C12-18mo	562	150	3	1107.95	3460.2	L5 ET CTX Glut
C12-18mo	970	188	4	1094.13	3493.7
C12-18mo	825	172	3	1093.43	3480.83	L5 ET CTX Glut
C12-18mo	394	127	3	1079.22	3559.77	L4/5 IT CTX Glut
C12-18mo	205	91	1	1071.07	3540.63	Endo NN
C12-18mo	249	104	0	1063.89	3566.88
C12-18mo	11	10	0	1057.03	3613.33
C12-18mo	479	155	4	1070.27	3509.7
C12-18mo	92	53	1	1055.58	3546.13	Endo NN
C12-18mo	380	126	2	1045.75	3593.13	L4/5 IT CTX Glut
C12-18mo	682	176	3	1039.7	3584.35	L4/5 IT CTX Glut
C12-18mo	176	83	0	1038.04	3606.45	OPC NN
C12-18mo	147	83	2	1062.36	3447.14	Peri NN
C12-18mo	718	164	2	1034.29	3546.81	L4/5 IT CTX Glut
C12-18mo	563	163	3	1026.2	3566.15	L4/5 IT CTX Glut
C12-18mo	754	180	4	1052.78	3409.08
C12-18mo	171	91	3	1043.21	3476.69	L5 IT CTX Glut
C12-18mo	254	119	0	1049.12	3424.81	OPC NN
C12-18mo	156	75	2	1017.33	3607.04
C12-18mo	233	110	2	1033.27	3454.4	L2/3 IT CTX Glut
C12-18mo	423	136	1	1005.28	3597.5	L4/5 IT CTX Glut
C12-18mo	532	142	2	1026.81	3419.9	Sst Gaba
C12-18mo	635	187	1	994.917	3599.67	Pvalb Gaba
C12-18mo	233	98	1	1013.09	3506.68	L4/5 IT CTX Glut
C12-18mo	685	165	4	1011.45	3467.14	L4/5 IT CTX Glut
C12-18mo	117	71	3	1009.61	3478.16	Astro-TE NN
C12-18mo	587	176	3	998.855	3533.62
C12-18mo	568	150	4	983.64	3597.68	L2/3 IT CTX Glut
C12-18mo	496	156	3	987.055	3521.02	L4/5 IT CTX Glut
C12-18mo	92	48	2	979.801	3581.9	Astro-TE NN
C12-18mo	619	148	3	975.136	3540.37	L4/5 IT CTX Glut
C12-18mo	24	23	0	959.179	3597.51	DG Glut
C12-18mo	154	79	1	969.736	3495.89	L4/5 IT CTX Glut
C12-18mo	101	41	0	963.882	3541.17	Vip Gaba
C12-18mo	268	96	1	1122.62	3600.56
C12-18mo	85	48	0	1131.5	3458.81
C12-18mo	54	38	0	1105	3592.5	Endo NN
C12-18mo	210	91	0	1096.48	3592.57	Pvalb Gaba
C12-18mo	497	148	3	1063.87	3498.18
C12-18mo	36	29	0	1031.34	3456.35	Microglia NN
C12-18mo	84	60	0	996.641	3563.6	L4/5 IT CTX Glut
C12-18mo	34	26	0	970.203	3492.28
C12-18mo	44	27	0	1188.53	3444.96	Endo NN
C12-18mo	242	93	4	1177.77	3438.36	L5 NP CTX Glut
C12-18mo	298	111	1	1157.55	3481.96	L5 ET CTX Glut
C12-18mo	246	100	1	1111.34	3504.4	L5 IT CTX Glut
C12-18mo	115	70	0	1082.79	3502.57	Peri NN
C12-18mo	117	67	1	1060.16	3488.37	Astro-TE NN
C12-18mo	112	57	0	1038.82	3555.85	L4/5 IT CTX Glut
C12-18mo	171	77	0	1039.92	3526.37
C12-18mo	366	139	1	1032.92	3457.79
C12-18mo	130	67	0	1021.02	3473.31
C12-18mo	134	71	0	1026.11	3417.02	Sst Gaba
C12-18mo	67	39	0	989.509	3459.44	Endo NN
C12-18mo	187	76	2	958.131	3591.34	L2/3 IT CTX Glut
C12-18mo	11	11	0	973.936	3460.72
C12-18mo	41	28	0	1178.61	3485.8
C12-18mo	148	77	0	1170.1	3482.08	L5 ET CTX Glut
C12-18mo	97	55	0	1116.56	3474.28
C12-18mo	103	66	0	1046.9	3573.36	L4/5 IT CTX Glut
C12-18mo	58	42	0	1041.23	3532.11
C12-18mo	211	89	0	1029.92	3510.23
C12-18mo	472	147	4	998.355	3563.08	L4/5 IT CTX Glut
C12-18mo	255	91	1	1024.19	3410.55
C12-18mo	244	91	0	996.242	3492.67	L4/5 IT CTX Glut
C12-18mo	23	17	0	996.365	3411.07
C12-18mo	40	26	0	974.574	3462.34	Pvalb Gaba
C12-18mo	44	31	0	1180.34	3497.66
C12-18mo	249	117	0	1166.8	3531.53	Pvalb Gaba
C12-18mo	85	54	0	1126.18	3445.46
C12-18mo	181	79	0	1103.15	3557.49	L2/3 IT CTX Glut
C12-18mo	36	26	0	1100.21	3540.34
C12-18mo	49	40	0	1091.31	3532.64	Peri NN
C12-18mo	72	36	0	1034.44	3501.6	Endo NN
C12-18mo	230	100	1	1043.25	3443.06	L5 ET CTX Glut
C12-18mo	189	76	0	1015.04	3472.4	L4/5 IT CTX Glut
C12-18mo	86	55	0	1172.03	3449.62
C12-18mo	41	36	0	1091.13	3537.14	Peri NN
C12-18mo	47	31	0	1092.04	3526.95	CA1-ProS Glut
C12-18mo	148	70	2	1073.49	3510.57
C12-18mo	96	55	1	1011.49	3503.57	L4/5 IT CTX Glut
C12-18mo	33	23	0	968.028	3563.38
C12-18mo	49	28	0	976.467	3464	Pvalb Gaba
C12-18mo	71	39	0	1149.95	3518.78	L5 ET CTX Glut
C12-18mo	19	15	0	1150.63	3509.56
C12-18mo	36	28	0	1056.59	3524.2
C12-18mo	216	89	1	1036.06	3550.25	L4/5 IT CTX Glut
C12-18mo	146	72	1	1040.73	3528.13
C12-18mo	46	32	0	958.304	3596.83
C12-18mo	328	126	4	968.869	3495.57	L4/5 IT CTX Glut
C12-18mo	568	159	2	953.808	3571.71
C12-18mo	228	68	3	963.786	3541.09	Vip Gaba
C12-18mo	529	160	3	948.461	3545.84	L4/5 IT CTX Glut
C12-18mo	433	133	3	951.018	3529.22	L4/5 IT CTX Glut
C12-18mo	87	54	1	971.207	3397.47
C12-18mo	521	171	0	941.099	3561.32
C12-18mo	12	11	0	926.166	3597.26
C12-18mo	91	51	0	935.873	3513.51	L4/5 IT CTX Glut
C12-18mo	595	148	4	946.666	3446.1	Pvalb Gaba
C12-18mo	593	161	3	933.752	3465.95	L4/5 IT CTX Glut
C12-18mo	371	122	1	915.137	3547.07	Pvalb Gaba
C12-18mo	246	97	2	904.994	3591.04
C12-18mo	190	90	0	935.934	3428.63	L4/5 IT CTX Glut
C12-18mo	91	57	0	918.243	3485.79	L4/5 IT CTX Glut
C12-18mo	691	161	4	895.08	3566.62	Lamp5 Gaba
C12-18mo	479	146	3	913.538	3465.26
C12-18mo	284	114	2	906.218	3469.37	L4/5 IT CTX Glut
C12-18mo	288	116	2	901.227	3506.39	L4/5 IT CTX Glut
C12-18mo	177	80	3	873.628	3558.54
C12-18mo	413	143	0	897.957	3396.03	Pvalb Gaba
C12-18mo	180	75	1	880.531	3503.37	Astro-TE NN
C12-18mo	396	102	2	893.779	3415.79	Vip Gaba
C12-18mo	404	133	1	869.024	3543.21
C12-18mo	175	80	1	845.566	3542.88
C12-18mo	83	56	0	864.796	3450.12
C12-18mo	185	89	0	858.35	3429.45	L4/5 IT CTX Glut
C12-18mo	304	115	1	867.434	3385.2
C12-18mo	537	157	2	846.365	3474.15	L2/3 IT CTX Glut
C12-18mo	489	148	3	840.591	3497.89
C12-18mo	318	129	2	838.735	3479.42
C12-18mo	641	166	2	849.714	3421.98	L4/5 IT CTX Glut
C12-18mo	769	171	2	819.909	3519.8	L2/3 IT CTX Glut
C12-18mo	562	153	3	834.376	3377.55	L4/5 IT CTX Glut
C12-18mo	119	74	1	830.53	3415.29
C12-18mo	595	156	3	820.931	3410.37	L2/3 IT CTX Glut
C12-18mo	429	133	1	787.471	3558.99	L2/3 IT CTX Glut
C12-18mo	261	99	1	797.458	3470.42	Astro-TE NN
C12-18mo	195	85	2	806.775	3399.61	L2/3 IT CTX Glut
C12-18mo	178	88	1	764.916	3570.4	L2/3 IT CTX Glut
C12-18mo	344	130	2	781.872	3489.42	L2/3 IT CTX Glut
C12-18mo	457	144	3	766.239	3510.47	L2/3 IT CTX Glut
C12-18mo	92	46	0	755.701	3552.66	L2/3 IT CTX Glut
C12-18mo	76	55	1	769.682	3466.24	L2/3 IT CTX Glut
C12-18mo	83	50	1	783.929	3394.75	L2/3 IT CTX Glut
C12-18mo	118	58	2	965.196	3493.58	L5 IT CTX Glut
C12-18mo	63	33	0	926.691	3549.02	L2/3 IT CTX Glut
C12-18mo	58	38	2	933.705	3491.79	Astro-TE NN
C12-18mo	318	109	4	896.697	3562.17	Lamp5 Gaba
C12-18mo	225	94	2	919.868	3421.12	Astro-TE NN
C12-18mo	168	72	0	893.321	3571.92	L2/3 IT CTX Glut
C12-18mo	254	106	1	913.526	3413.58	L4/5 IT CTX Glut
C12-18mo	759	198	3	874.949	3563.37	L2/3 IT CTX Glut
C12-18mo	338	125	3	878.828	3429.72	Sst Gaba
C12-18mo	749	179	2	847.262	3546.55	L2/3 IT CTX Glut
C12-18mo	335	115	0	842.957	3536.41
C12-18mo	662	154	1	813.383	3553.88	L2/3 IT CTX Glut
C12-18mo	322	114	0	804.096	3414.98	L4/5 IT CTX Glut
C12-18mo	99	47	2	957.907	3591.61
C12-18mo	132	73	0	969.481	3492.52	L4/5 IT CTX Glut
C12-18mo	75	48	0	958.678	3491.89	Peri NN
C12-18mo	23	15	0	931.004	3570.33	Endo NN
C12-18mo	322	114	0	929.649	3518.18
C12-18mo	186	78	1	920.491	3561.75
C12-18mo	67	52	0	883.251	3588.82
C12-18mo	99	57	0	894.933	3435.49	Astro-TE NN
C12-18mo	493	153	3	866.911	3514.07
C12-18mo	730	188	4	865.288	3465.81	Lamp5 Gaba
C12-18mo	297	102	1	880.078	3385.11	L4/5 IT CTX Glut
C12-18mo	51	34	0	870.033	3443.47	Endo NN
C12-18mo	34	28	0	871.45	3408.88	Pvalb Gaba
C12-18mo	359	125	1	852.489	3506.36	L2/3 IT CTX Glut
C12-18mo	67	36	0	840.798	3536.11	Lamp5 Gaba
C12-18mo	183	82	1	842.593	3476.77	L2/3 IT CTX Glut
C12-18mo	456	139	0	829.577	3448.61	L2/3 IT CTX Glut
C12-18mo	73	44	0	773.991	3479.93
C12-18mo	50	33	0	972.592	3486.9	Endo NN
C12-18mo	198	87	0	917.118	3519.63	L4/5 IT CTX Glut
C12-18mo	129	67	1	922.417	3451.96	L4/5 IT CTX Glut
C12-18mo	24	19	0	930.412	3397.35
C12-18mo	477	143	4	904.692	3473.71
C12-18mo	98	63	0	876.852	3567.67
C12-18mo	156	83	4	856.142	3479.03
C12-18mo	69	36	0	855.171	3462.32
C12-18mo	321	103	1	821.352	3562.98	L2/3 IT CTX Glut
C12-18mo	143	77	1	825.76	3489.98	L2/3 IT CTX Glut
C12-18mo	53	39	0	808.553	3390.38	L2/3 IT CTX Glut
C12-18mo	87	52	1	775.013	3457.51	L2/3 IT CTX Glut
C12-18mo	82	60	1	780.653	3422.43
C12-18mo	182	86	1	956.969	3567.74
C12-18mo	195	76	1	950.93	3576.15	L4/5 IT CTX Glut
C12-18mo	65	44	0	853.549	3462.4	L4/5 IT CTX Glut
C12-18mo	57	37	0	833.543	3561.6
C12-18mo	128	62	1	832.663	3533.09	L2/3 IT CTX Glut
C12-18mo	218	103	2	808.442	3392.46	L2/3 IT CTX Glut
C12-18mo	132	75	0	953.113	3525.42	L4/5 IT CTX Glut
C12-18mo	67	46	0	936.425	3489	L4/5 IT CTX Glut
C12-18mo	41	30	0	946.214	3425.46
C12-18mo	32	25	0	880.331	3585.07
C12-18mo	240	101	1	888.954	3417.76	L4/5 IT CTX Glut
C12-18mo	32	23	0	854.266	3528.61
C12-18mo	59	33	1	970.492	3498.23
C12-18mo	43	30	0	977.696	3463.14	Pvalb Gaba
C12-18mo	58	43	0	955.863	3520.81
C12-18mo	124	71	1	939.31	3490.38	L4/5 IT CTX Glut
C12-18mo	60	50	1	922.523	3469.76
C12-18mo	102	52	0	866.562	3414.81
C12-18mo	76	52	0	851.51	3463.01
C12-18mo	45	32	1	823.502	3435.81
C12-18mo	74	49	0	815.569	3440.25	Sst Gaba
C12-18mo	450	126	1	755.667	3552.75	L2/3 IT CTX Glut
C12-18mo	374	121	2	768.457	3466.07	L2/3 IT CTX Glut
C12-18mo	325	115	2	783.773	3394.68	L2/3 IT CTX Glut
C12-18mo	322	114	1	742.349	3523.63	L2/3 IT CTX Glut
C12-18mo	327	107	1	743.745	3547.24	L2/3 IT CTX Glut
C12-18mo	438	135	2	772.967	3382.99	L2/3 IT CTX Glut
C12-18mo	123	60	0	735.782	3563.41	Endo NN
C12-18mo	145	72	0	770.193	3363.64
C12-18mo	106	63	0	729.144	3525.53	L2/3 IT CTX Glut
C12-18mo	170	89	2	736.876	3505.51	Astro-TE NN
C12-18mo	455	132	1	754.022	3367.74	L2/3 IT CTX Glut
C12-18mo	356	127	4	733.933	3454.66	L2/3 IT CTX Glut
C12-18mo	604	169	2	717.855	3541.96	L2/3 IT CTX Glut
C12-18mo	200	97	3	740.482	3410.27	Endo NN
C12-18mo	407	142	4	742.33	3386.33	L2/3 IT CTX Glut
C12-18mo	145	60	0	719.316	3498.41	Endo NN
C12-18mo	554	159	3	710.02	3518.31	L2/3 IT CTX Glut
C12-18mo	549	142	2	718.749	3452.9	L2/3 IT CTX Glut
C12-18mo	256	120	3	701.728	3532.33
C12-18mo	170	83	0	729.247	3359.03	L2/3 IT CTX Glut
C12-18mo	378	125	3	694.51	3512.6	L2/3 IT CTX Glut
C12-18mo	437	147	2	707.425	3417.06	L2/3 IT CTX Glut
C12-18mo	535	160	2	697.525	3396.55	L2/3 IT CTX Glut
C12-18mo	126	77	1	693.403	3366.91	L2/3 IT CTX Glut
C12-18mo	789	172	2	666.803	3509.28	Vip Gaba
C12-18mo	263	113	1	686.008	3385.59	Astro-TE NN
C12-18mo	269	122	1	674.527	3453.3	L2/3 IT CTX Glut
C12-18mo	413	127	3	647.988	3490.8	L2/3 IT CTX Glut
C12-18mo	566	176	1	654.721	3449.68	L2/3 IT CTX Glut
C12-18mo	361	137	2	662.84	3382.27	L2/3 IT CTX Glut
C12-18mo	191	95	2	645.868	3429.51	Peri NN
C12-18mo	143	74	2	625.969	3500.98	Endo NN
C12-18mo	119	67	0	651.384	3368.75	L2/3 IT CTX Glut
C12-18mo	157	74	2	653.334	3345.78
C12-18mo	174	89	1	622.731	3455.64
C12-18mo	664	178	1	619.29	3470.12	L2/3 IT CTX Glut
C12-18mo	534	161	3	605.87	3495.89	L2/3 IT CTX Glut
C12-18mo	173	89	1	600.645	3443.42	Astro-TE NN
C12-18mo	338	122	3	618.444	3339.55	L2/3 IT CTX Glut
C12-18mo	468	131	4	612.17	3361.88	Lamp5 Gaba
C12-18mo	531	141	2	605.696	3341.75	L2/3 IT CTX Glut
C12-18mo	594	139	4	747.5	3530.03	L2/3 IT CTX Glut
C12-18mo	297	125	2	737.605	3520.04	L2/3 IT CTX Glut
C12-18mo	65	41	2	742.214	3461.84
C12-18mo	77	52	0	733.266	3356.6
C12-18mo	363	126	0	720.147	3393.7	L2/3 IT CTX Glut
C12-18mo	141	73	0	724.844	3361.93	Pvalb Gaba
C12-18mo	504	147	2	720.105	3384.21	L2/3 IT CTX Glut
C12-18mo	436	142	2	704.339	3459.02	L2/3 IT CTX Glut
C12-18mo	91	45	0	719.227	3375.75	Vip Gaba
C12-18mo	156	85	1	696.354	3450.12	Microglia NN
C12-18mo	54	36	0	690.17	3490.26	Astro-TE NN
C12-18mo	425	139	4	706.983	3382.08	L2/3 IT CTX Glut
C12-18mo	78	56	0	697.309	3366.79	Microglia NN
C12-18mo	239	104	1	687.884	3367.51	L2/3 IT CTX Glut
C12-18mo	297	122	0	662.312	3474.56	L2/3 IT CTX Glut
C12-18mo	405	146	2	653.689	3367.89	L2/3 IT CTX Glut
C12-18mo	224	116	0	633.745	3398.11
C12-18mo	282	118	0	608.878	3404.6	L2/3 IT CTX Glut
C12-18mo	60	44	0	773.145	3480.44
C12-18mo	323	114	1	757.288	3410.17	L2/3 IT CTX Glut
C12-18mo	374	122	0	708.143	3472	L2/3 IT CTX Glut
C12-18mo	203	105	0	681.722	3425.75	L2/3 IT CTX Glut
C12-18mo	78	43	2	666.276	3397.17
C12-18mo	371	139	2	666.425	3383.34	L2/3 IT CTX Glut
C12-18mo	107	67	2	656.38	3410.83	L2/3 IT CTX Glut
C12-18mo	319	122	4	656.749	3380.59	L2/3 IT CTX Glut
C12-18mo	447	148	2	642.873	3373.31	L2/3 IT CTX Glut
C12-18mo	81	48	1	572.988	3526.79	Endo NN
C12-18mo	217	81	2	759.06	3435.31	Vip Gaba
C12-18mo	250	101	1	684.524	3399.11	L2/3 IT CTX Glut
C12-18mo	162	80	1	652.042	3428.61
C12-18mo	161	85	2	646.135	3392.65	L2/3 IT CTX Glut
C12-18mo	173	97	1	635.508	3433.04
C12-18mo	254	103	2	641.336	3383.25	L2/3 IT CTX Glut
C12-18mo	239	97	1	621.048	3396.37	L2/3 IT CTX Glut
C12-18mo	84	51	2	768.352	3462.74	L2/3 IT CTX Glut
C12-18mo	112	67	0	743.691	3487.01	L2/3 IT CTX Glut
C12-18mo	56	45	0	747.145	3436.92	L2/3 IT CTX Glut
C12-18mo	242	97	1	735.679	3493.12	L2/3 IT CTX Glut
C12-18mo	187	84	1	677.274	3404.23	L2/3 IT CTX Glut
C12-18mo	126	61	4	765.67	3464.86	L2/3 IT CTX Glut
C12-18mo	18	16	1	755.167	3419.78
C12-18mo	184	102	0	747.079	3434.22	L2/3 IT CTX Glut
C12-18mo	131	75	1	697.143	3443.32	L2/3 IT CTX Glut
C12-18mo	48	32	0	702.39	3425.65
C12-18mo	33	26	0	587.074	3381.1
C12-18mo	64	43	0	778.962	3421.95	L2/3 IT CTX Glut
C12-18mo	49	31	1	773.552	3412.6	L2/3 IT CTX Glut
C12-18mo	96	55	0	704.363	3380.62
C12-18mo	48	36	0	681.248	3437.82
C12-18mo	103	63	1	638.221	3397.04	L2/3 IT CTX Glut
C12-18mo	60	42	0	608.773	3381.21	L2/3 IT CTX Glut
C12-18mo	61	45	0	555.406	3508.18	Endo NN
C12-18mo	117	57	0	565.72	3436.68	Astro-TE NN
C12-18mo	34	25	0	547.111	3489.57	Astro-TE NN
C12-18mo	128	71	0	558.388	3385.47	OPC NN
C12-18mo	118	58	1	536.457	3474.26	Astro-TE NN
C12-18mo	439	130	4	543.423	3440.15	Lamp5 Gaba
C12-18mo	99	48	1	525.774	3520.79	Astro-TE NN
C12-18mo	76	41	1	534.696	3446.59	Astro-TE NN
C12-18mo	138	79	0	547.072	3374.46	Astro-TE NN
C12-18mo	69	40	0	527.961	3400.29	Endo NN
C12-18mo	118	60	0	514.597	3398.18	Astro-TE NN
C12-18mo	57	38	1	498.393	3439.88	Astro-TE NN
C12-18mo	50	38	0	511.023	3354.95	Astro-TE NN
C12-18mo	169	82	1	486.957	3432.38	Astro-TE NN
C12-18mo	120	59	0	466.504	3403.94	Astro-TE NN
C12-18mo	110	64	3	462.759	3366.49	VLMC NN
C12-18mo	380	147	4	461.258	3353.6
C12-18mo	166	85	1	450.712	3319.34	Astro-TE NN
C12-18mo	54	43	2	377.979	3450.68	VLMC NN
C12-18mo	128	74	0	373.268	3434.57
C12-18mo	55	36	0	560.832	3425.61
C12-18mo	17	13	0	569.713	3454.24
C12-18mo	56	41	0	563.728	3432.89	Astro-TE NN
C12-18mo	30	23	0	491.74	3405.65	Astro-TE NN
C12-18mo	23	22	0	368.814	3422.02
C12-18mo	14	12	1	372.529	3403.02
C12-18mo	36	27	0	361.47	3408.11	VLMC NN
C12-18mo	74	43	0	357.946	3322.43	VLMC NN
C12-18mo	31	22	1	362.046	3409.94
C12-18mo	47	34	0	360.573	3295.3	VLMC NN
C12-18mo	31	25	0	356.032	3251.23	VLMC NN
C12-18mo	319	111	0	599.882	3257.09	L2/3 IT CTX Glut
C12-18mo	159	68	3	601.455	3230.97	L2/3 IT CTX Glut
C12-18mo	461	141	2	609.36	3164.52	L2/3 IT CTX Glut
C12-18mo	311	101	0	608.345	3153.23	L2/3 IT CTX Glut
C12-18mo	715	158	2	587.955	3272.77	L2/3 IT CTX Glut
C12-18mo	735	175	0	581.476	3291.71	L2/3 IT CTX Glut
C12-18mo	161	76	2	591.055	3222.08	Lamp5 Gaba
C12-18mo	345	121	3	598.232	3189.21	L2/3 IT CTX Glut
C12-18mo	698	167	3	574.986	3272.7	L2/3 IT CTX Glut
C12-18mo	136	78	0	564.464	3327.39	Microglia NN
C12-18mo	122	69	0	571.886	3161.39	Endo NN
C12-18mo	109	59	0	543.822	3276.95	Astro-TE NN
C12-18mo	298	108	1	555.252	3213.11	L2/3 IT CTX Glut
C12-18mo	103	56	0	534.349	3304.94	Microglia NN
C12-18mo	365	142	1	548.303	3240.6	L2/3 IT CTX Glut
C12-18mo	112	61	0	534.064	3250.33	Microglia NN
C12-18mo	653	147	1	528.303	3208.34	Lamp5 Gaba
C12-18mo	189	96	1	512.446	3231.99	Peri NN
C12-18mo	32	24	1	511.951	3262.11
C12-18mo	66	38	0	502.266	3294.32	Astro-TE NN
C12-18mo	83	45	0	516.676	3163.44	Astro-TE NN
C12-18mo	163	78	2	501.918	3214.64	Astro-TE NN
C12-18mo	128	65	0	482.612	3289.44
C12-18mo	37	24	0	474.508	3289.75	Astro-TE NN
C12-18mo	157	78	0	483.217	3207.68	Astro-TE NN
C12-18mo	66	35	1	482.4	3159.15	Vip Gaba
C12-18mo	92	54	2	472.383	3197.47	Peri NN
C12-18mo	49	36	0	469.449	3145.21
C12-18mo	90	43	0	449.553	3237.83	Astro-TE NN
C12-18mo	311	117	2	446.934	3196.01
C12-18mo	40	24	0	431.129	3272.2	Astro-TE NN
C12-18mo	176	78	1	447.11	3145.4	Astro-TE NN
C12-18mo	253	87	1	435.608	3201.55	Astro-TE NN
C12-18mo	194	90	1	436.818	3189.73	Astro-TE NN
C12-18mo	109	58	3	438.781	3179.8	Astro-TE NN
C12-18mo	97	43	0	433.325	3168.73	Astro-TE NN
C12-18mo	190	74	0	429.764	3135.66	Astro-TE NN
C12-18mo	503	139	0	594.12	3286.16	L2/3 IT CTX Glut
C12-18mo	243	103	4	588.081	3218.83	L2/3 IT CTX Glut
C12-18mo	297	101	1	565.815	3260.1	Pvalb Gaba
C12-18mo	75	47	1	556.578	3235.99	L2/3 IT CTX Glut
C12-18mo	74	57	0	523.45	3126.44	Endo NN
C12-18mo	163	86	3	459.686	3204.61	Astro-TE NN
C12-18mo	258	92	4	593.315	3222.79	L2/3 IT CTX Glut
C12-18mo	153	80	0	572.861	3237.13	L2/3 IT CTX Glut
C12-18mo	57	43	0	561.311	3131.57	L2/3 IT CTX Glut
C12-18mo	65	39	0	437.403	3195.72	Astro-TE NN
C12-18mo	16	13	0	427.695	3114.68
C12-18mo	12	12	0	564.157	3199.81
C12-18mo	54	40	0	559.669	3176.71	L2/3 IT CTX Glut
C12-18mo	88	48	0	463.46	3164.34	Lamp5 Gaba
C12-18mo	37	24	0	452.327	3164.43	Astro-TE NN
C12-18mo	157	68	1	439.654	3192.25	Astro-TE NN
C12-18mo	23	19	0	617.518	3181.63
C12-18mo	21	16	0	605.63	3237.89
C12-18mo	68	47	1	608.533	3160.48
C12-18mo	91	55	1	596.044	3187.85	L2/3 IT CTX Glut
C12-18mo	13	12	0	571.265	3239.29
C12-18mo	53	45	0	567.496	3161.56	L2/3 IT CTX Glut
C12-18mo	172	93	0	813.719	3201.46	Astro-TE NN
C12-18mo	66	39	0	818.882	3179.66
C12-18mo	118	65	0	790.419	3299.06
C12-18mo	276	115	0	787.432	3275.12	Vip Gaba
C12-18mo	67	43	1	781.491	3336.05	Endo NN
C12-18mo	322	109	0	770.385	3363.28	L2/3 IT CTX Glut
C12-18mo	321	122	0	797.232	3180.12
C12-18mo	105	49	1	767.49	3340.71
C12-18mo	302	116	4	789.181	3195.26
C12-18mo	467	147	2	781.082	3242.03	L4/5 IT CTX Glut
C12-18mo	258	113	2	785.698	3211.16
C12-18mo	255	101	4	772.699	3256.94	L2/3 IT CTX Glut
C12-18mo	155	75	2	768.086	3182.7
C12-18mo	573	162	2	747.23	3279.66
C12-18mo	398	140	2	729.831	3358.18	L2/3 IT CTX Glut
C12-18mo	131	68	1	734.6	3343.78	L2/3 IT CTX Glut
C12-18mo	86	49	1	756.18	3193.4
C12-18mo	110	66	1	758.632	3161.96	Endo NN
C12-18mo	298	113	1	753.178	3201.9	L4/5 IT CTX Glut
C12-18mo	483	150	4	742.593	3228.63
C12-18mo	447	171	2	746.791	3178.33
C12-18mo	429	136	4	742.147	3208.66	L2/3 IT CTX Glut
C12-18mo	541	166	2	744.185	3191.89	L2/3 IT CTX Glut
C12-18mo	567	158	0	714.191	3347.68	L2/3 IT CTX Glut
C12-18mo	634	152	3	710.713	3307.43	L2/3 IT CTX Glut
C12-18mo	141	74	1	735.767	3163.09	Astro-TE NN
C12-18mo	246	106	1	712.044	3255.21	L2/3 IT CTX Glut
C12-18mo	164	81	1	719.795	3240.19	Sst Gaba
C12-18mo	84	45	1	726.143	3151.42	L4/5 IT CTX Glut
C12-18mo	211	91	3	693.122	3328.19	L2/3 IT CTX Glut
C12-18mo	169	85	2	712.535	3160.78	L2/3 IT CTX Glut
C12-18mo	97	56	1	690.965	3277.8	Astro-TE NN
C12-18mo	324	119	1	681.714	3327.43	L2/3 IT CTX Glut
C12-18mo	172	83	2	682.874	3312.66	L2/3 IT CTX Glut
C12-18mo	317	115	4	692.109	3212.89	L2/3 IT CTX Glut
C12-18mo	202	83	1	692.707	3196.08	Lamp5 Gaba
C12-18mo	151	80	1	679.49	3227.19	L2/3 IT CTX Glut
C12-18mo	688	192	4	662.217	3256.75	L2/3 IT CTX Glut
C12-18mo	582	159	2	667.128	3219.14	L2/3 IT CTX Glut
C12-18mo	160	95	2	650.46	3228.15	OPC NN
C12-18mo	459	158	4	643.335	3245.65	L2/3 IT CTX Glut
C12-18mo	122	73	0	626.358	3315.65	Endo NN
C12-18mo	196	82	1	618.079	3339.31
C12-18mo	622	157	3	624.012	3266.37	L2/3 IT CTX Glut
C12-18mo	221	99	1	628.303	3250.17	L2/3 IT CTX Glut
C12-18mo	312	123	0	627.241	3209.1	Vip Gaba
C12-18mo	68	49	1	606.188	3341.28	L2/3 IT CTX Glut
C12-18mo	410	134	2	609.015	3301.52	L2/3 IT CTX Glut
C12-18mo	569	172	2	630.6	3177.39	Sst Gaba
C12-18mo	375	125	1	614.723	3247.93	L2/3 IT CTX Glut
C12-18mo	164	83	0	600.254	3256.98	L2/3 IT CTX Glut
C12-18mo	616	157	0	790.88	3277.58	Vip Gaba
C12-18mo	190	79	1	796.327	3215.31
C12-18mo	153	72	0	780.875	3271.13	Endo NN
C12-18mo	404	131	1	773.981	3221.09	L4/5 IT CTX Glut
C12-18mo	338	114	3	773.322	3231.82	L4/5 IT CTX Glut
C12-18mo	384	126	1	671.378	3304.9	L2/3 IT CTX Glut
C12-18mo	467	140	2	652.954	3294.14	L2/3 IT CTX Glut
C12-18mo	209	96	1	660.142	3230.89	L2/3 IT CTX Glut
C12-18mo	297	105	0	673.132	3160.67	L2/3 IT CTX Glut
C12-18mo	232	102	2	593.56	3286.35	L2/3 IT CTX Glut
C12-18mo	28	23	0	793.197	3350.06
C12-18mo	181	84	1	799.67	3188.87	L2/3 IT CTX Glut
C12-18mo	313	114	4	758.118	3294.76	L2/3 IT CTX Glut
C12-18mo	44	33	1	759.495	3165.34	Endo NN
C12-18mo	161	73	0	743.106	3180.31	L4/5 IT CTX Glut
C12-18mo	98	50	1	728.573	3188.52	Endo NN
C12-18mo	93	45	0	702.723	3343.35	L2/3 IT CTX Glut
C12-18mo	347	117	4	687.391	3291.92	L2/3 IT CTX Glut
C12-18mo	97	49	0	653.642	3345.29	L2/3 IT CTX Glut
C12-18mo	263	108	1	661.795	3245.74	L2/3 IT CTX Glut
C12-18mo	48	34	0	662.127	3228.07
C12-18mo	48	24	0	657.405	3235.02	L2/3 IT CTX Glut
C12-18mo	306	99	3	634.748	3283.54	L2/3 IT CTX Glut
C12-18mo	111	63	0	614.123	3322.6	L4/5 IT CTX Glut
C12-18mo	153	82	1	606.245	3287.45	L2/3 IT CTX Glut
C12-18mo	127	73	2	615.38	3195.77	L2/3 IT CTX Glut
C12-18mo	23	14	0	818.451	3197.73
C12-18mo	50	36	0	811.012	3204.07	Astro-TE NN
C12-18mo	193	73	0	785.936	3322.69	Pvalb Gaba
C12-18mo	14	12	0	757.424	3157.28
C12-18mo	216	107	1	722.008	3257.6	Sst Gaba
C12-18mo	86	45	0	693.211	3240.51	L2/3 IT CTX Glut
C12-18mo	71	49	0	668.565	3326.21	L2/3 IT CTX Glut
C12-18mo	22	15	0	820.597	3183.44
C12-18mo	27	20	0	816.49	3173.89
C12-18mo	92	54	0	788.241	3302.62	L2/3 IT CTX Glut
C12-18mo	22	15	0	716.968	3241.15	Vip Gaba
C12-18mo	82	57	1	686.433	3327.07	L2/3 IT CTX Glut
C12-18mo	24	16	0	690.888	3194.8
C12-18mo	316	137	4	655.206	3229.04	L2/3 IT CTX Glut
C12-18mo	112	71	0	646.862	3173.34
C12-18mo	86	56	0	604.761	3236.56	L2/3 IT CTX Glut
C12-18mo	127	67	0	802.482	3188.5
C12-18mo	102	58	1	741.441	3296.5	L6 IT CTX Glut
C12-18mo	51	37	0	752.205	3215.71
C12-18mo	41	33	0	745.548	3243.65	L4/5 IT CTX Glut
C12-18mo	98	59	1	709.802	3324.42
C12-18mo	164	83	1	691.318	3325.47	L2/3 IT CTX Glut
C12-18mo	140	80	0	668.732	3269.06	L2/3 IT CTX Glut
C12-18mo	188	81	0	631.632	3181.62	Pvalb Gaba
C12-18mo	158	73	0	629.56	3172.41	Sst Gaba
C12-18mo	103	65	0	780.785	3243.82	L4/5 IT CTX Glut
C12-18mo	90	54	0	747.696	3192.34
C12-18mo	80	50	0	741.114	3227.02	L2/3 IT CTX Glut
C12-18mo	43	32	1	719.516	3198.71	L4/5 IT CTX Glut
C12-18mo	41	27	0	643.051	3213.38
C12-18mo	137	75	2	627.448	3211.41	Vip Gaba
C12-18mo	14	13	0	611.7	3303.97
C12-18mo	93	62	1	618.226	3181.39	L2/3 IT CTX Glut
C12-18mo	40	34	0	605.654	3238.34
C12-18mo	681	165	1	1002.23	3286.14
C12-18mo	70	41	1	984.098	3393.75	Endo NN
C12-18mo	562	137	2	1012.73	3232.26	L5 ET CTX Glut
C12-18mo	566	151	1	980.456	3353.67
C12-18mo	161	74	0	985.657	3290.08
C12-18mo	172	82	0	967.261	3257.03	Lamp5 Gaba
C12-18mo	224	94	0	946.857	3370.43	L4/5 IT CTX Glut
C12-18mo	293	125	2	949.338	3322.23	OPC NN
C12-18mo	450	139	2	954.495	3277.85	Pvalb Gaba
C12-18mo	557	150	2	959.712	3215.66	Sst Gaba
C12-18mo	125	70	0	920.649	3376.32	Endo NN
C12-18mo	327	115	3	927.751	3308.02
C12-18mo	315	110	1	915.359	3361.12	Pvalb Gaba
C12-18mo	98	64	0	942.26	3210.95	Astro-TE NN
C12-18mo	267	98	2	904.374	3349.34
C12-18mo	175	100	0	924.356	3223.65	Microglia NN
C12-18mo	695	182	4	923.721	3196.47
C12-18mo	303	140	0	883.793	3371.26
C12-18mo	508	136	3	894.258	3338.42
C12-18mo	705	162	3	903.297	3265.48	Vip Gaba
C12-18mo	282	136	1	884.387	3280.33	Endo NN
C12-18mo	178	83	3	855.093	3355.23
C12-18mo	362	129	2	878.263	3210.69	L4/5 IT CTX Glut
C12-18mo	332	124	2	868.348	3233.39
C12-18mo	142	79	2	856.85	3249.15	Astro-TE NN
C12-18mo	141	76	0	851.712	3267.99
C12-18mo	86	49	1	832.739	3349.71
C12-18mo	178	95	0	856.831	3205.03
C12-18mo	382	131	3	847.838	3240.74
C12-18mo	400	122	2	822.086	3351.7
C12-18mo	255	102	2	834.299	3259	L4/5 IT CTX Glut
C12-18mo	397	132	0	811.329	3364.02	L4/5 IT CTX Glut
C12-18mo	184	75	2	815.174	3326.09	L4/5 IT CTX Glut
C12-18mo	101	54	0	818.948	3283.84
C12-18mo	127	70	1	811.533	3300.94	Astro-TE NN
C12-18mo	278	103	1	807.937	3316.8	L4/5 IT CTX Glut
C12-18mo	197	108	1	816.301	3229.73
C12-18mo	187	81	0	793.305	3362.76	Vip Gaba
C12-18mo	56	40	0	814.761	3201.34
C12-18mo	148	82	1	1004.89	3286.68
C12-18mo	46	31	0	984.607	3381.81	Astro-TE NN
C12-18mo	629	160	2	983.808	3294.41
C12-18mo	171	82	3	951.173	3338.5
C12-18mo	178	99	3	930.608	3251.47
C12-18mo	187	74	1	914.516	3338.95	L4/5 IT CTX Glut
C12-18mo	94	55	0	906.197	3215.93
C12-18mo	104	51	0	872.805	3370.68	Astro-TE NN
C12-18mo	397	131	1	856.858	3361.41
C12-18mo	597	189	4	854.172	3351.19
C12-18mo	139	78	1	865.814	3289.79	OPC NN
C12-18mo	151	78	1	815.694	3338.05
C12-18mo	104	56	0	823.919	3267.87	Endo NN
C12-18mo	495	149	3	819.525	3259.18	L4/5 IT CTX Glut
C12-18mo	61	31	0	815.577	3218.52
C12-18mo	188	88	2	818.865	3198.1
C12-18mo	157	78	0	820.99	3182.69	L4/5 IT CTX Glut
C12-18mo	161	86	1	948.878	3336.71	L4/5 IT CTX Glut
C12-18mo	23	18	0	959.337	3266.48	L4/5 IT CTX Glut
C12-18mo	121	64	0	947.194	3220.58
C12-18mo	161	77	0	921.179	3237.47	Sst Gaba
C12-18mo	137	53	1	924.561	3206.97
C12-18mo	288	114	3	892.463	3368.86
C12-18mo	99	65	0	906.286	3250.75
C12-18mo	165	84	0	902.92	3240.33
C12-18mo	90	54	0	873.709	3311.24	L4/5 IT CTX Glut
C12-18mo	487	130	2	866.406	3333.08	L4/5 IT CTX Glut
C12-18mo	240	92	3	892.508	3190.09	Pvalb Gaba
C12-18mo	23	17	1	886.468	3175.66	CA1-ProS Glut
C12-18mo	98	45	0	879.713	3195.64
C12-18mo	97	55	0	878.248	3178.94	L5 ET CTX Glut
C12-18mo	291	100	2	834.272	3351.21	L4/5 IT CTX Glut
C12-18mo	28	25	0	819.001	3228.21
C12-18mo	236	90	1	793.829	3349.61
C12-18mo	141	64	0	993.985	3259.54
C12-18mo	390	133	2	946.622	3338.7	L4/5 IT CTX Glut
C12-18mo	210	102	3	947.086	3285.02
C12-18mo	97	66	1	930.021	3343.44
C12-18mo	266	96	2	935.674	3249.09
C12-18mo	109	57	2	926.338	3253.52	Astro-TE NN
C12-18mo	125	66	0	858.473	3371.59	Pvalb Gaba
C12-18mo	33	28	0	862.129	3302.04
C12-18mo	55	34	0	825.543	3237.32
C12-18mo	224	83	4	991.486	3261.43	Sst Gaba
C12-18mo	133	55	0	989.765	3249.17	L5 ET CTX Glut
C12-18mo	96	50	0	947.799	3341.08	L4/5 IT CTX Glut
C12-18mo	107	62	0	954.293	3227.42
C12-18mo	43	32	0	944.741	3235.9
C12-18mo	34	24	1	883.316	3176.65	L5 ET CTX Glut
C12-18mo	200	79	0	836.596	3348.62	L4/5 IT CTX Glut
C12-18mo	14	11	0	837.005	3279.94
C12-18mo	17	15	0	831.848	3299.45
C12-18mo	21	11	0	1012.94	3219.21	PAG Glut
C12-18mo	28	23	0	983.322	3262.63
C12-18mo	18	16	0	943.112	3344.08
C12-18mo	21	20	0	944.887	3333.8	Endo NN
C12-18mo	36	33	0	885.028	3174.05
C12-18mo	49	31	2	816.587	3226.79
C12-18mo	240	93	3	1187.15	3424.75
C12-18mo	47	35	1	1209.74	3304.54	L6 IT CTX Glut
C12-18mo	100	62	0	1202.34	3316.11	Endo NN
C12-18mo	180	78	1	1181.72	3408.37	Astro-TE NN
C12-18mo	708	185	2	1203.6	3285.98
C12-18mo	124	74	0	1171.07	3420.88	OPC NN
C12-18mo	634	157	2	1181.54	3364.89
C12-18mo	746	186	3	1174.3	3356.87
C12-18mo	101	54	2	1164.75	3295.92	L6 IT CTX Glut
C12-18mo	191	105	0	1131.92	3363.15	L6 IT CTX Glut
C12-18mo	990	197	3	1129.52	3334.83	L5 ET CTX Glut
C12-18mo	437	141	3	1143.16	3264.06
C12-18mo	80	51	0	1128.98	3314.5	Endo NN
C12-18mo	401	136	2	1114.63	3385.99	Sst Gaba
C12-18mo	123	56	0	1094.14	3371.13	Peri NN
C12-18mo	481	144	1	1095.72	3328.3
C12-18mo	232	96	2	1092.17	3345.98	Astro-TE NN
C12-18mo	204	83	1	1082.19	3397.44
C12-18mo	633	178	2	1102.01	3278.04
C12-18mo	170	77	1	1108.57	3212.63	SUB-ProS Glut
C12-18mo	195	93	0	1072.92	3383.67	Astro-TE NN
C12-18mo	143	45	2	1094.38	3225.22	Vip Gaba
C12-18mo	1085	188	3	1064.44	3350.34	L5 ET CTX Glut
C12-18mo	152	65	0	1052.85	3408.78
C12-18mo	168	78	1	1055.21	3380.49	Astro-TE NN
C12-18mo	387	123	1	1067.54	3312.99	Pvalb Gaba
C12-18mo	174	89	1	1044.2	3351.83
C12-18mo	23	17	0	1066.06	3247.2	Endo NN
C12-18mo	186	98	2	1051.41	3261.26	L5 NP CTX Glut
C12-18mo	127	47	1	1054.86	3219.81
C12-18mo	425	121	3	1028.02	3353.82	L5 IT CTX Glut
C12-18mo	511	154	1	1001.98	3371.39	Pvalb Gaba
C12-18mo	630	163	1	1015.33	3287.35
C12-18mo	93	67	0	1020.85	3210.77
C12-18mo	85	48	1	1025.34	3199.15
C12-18mo	211	82	3	1013.53	3232.6	L5 ET CTX Glut
C12-18mo	201	103	0	1002.03	3286.22
C12-18mo	161	74	2	1187.39	3371.57
C12-18mo	117	70	0	1173.13	3415.82	OPC NN
C12-18mo	53	35	0	1169.66	3425.45	Astro-TE NN
C12-18mo	641	158	3	1156.23	3363.05	L5 ET CTX Glut
C12-18mo	91	49	0	1159.43	3271.25	Endo NN
C12-18mo	735	176	4	1133.05	3367.67	L5 ET CTX Glut
C12-18mo	387	127	1	1104.91	3393.76	Sst Gaba
C12-18mo	104	67	3	1125.32	3256.05
C12-18mo	416	142	0	1097.01	3384.57	L5 IT CTX Glut
C12-18mo	85	55	0	1075.74	3293.4
C12-18mo	355	128	1	1043.8	3378.81	L5 NP CTX Glut
C12-18mo	253	105	2	1024.14	3333.68
C12-18mo	805	186	4	1026.69	3307.49	L5 ET CTX Glut
C12-18mo	335	128	3	1196.22	3358
C12-18mo	373	125	0	1199.79	3243.17
C12-18mo	895	210	3	1157.47	3289.87
C12-18mo	195	87	0	1136.31	3385.48	L5 IT CTX Glut
C12-18mo	538	166	3	1064.46	3244.84	L6 IT CTX Glut
C12-18mo	247	96	3	1045.99	3257.86	L5 ET CTX Glut
C12-18mo	472	141	2	1184.88	3367.48
C12-18mo	126	66	2	1197.13	3253.87
C12-18mo	425	147	2	1183.24	3278.94
C12-18mo	270	96	4	1169.66	3285.96	L6b/CT ENT Glut
C12-18mo	477	162	1	1152.28	3244.78
C12-18mo	44	31	0	1144.47	3225.44
C12-18mo	313	112	2	1098.75	3266.26	L5 IT CTX Glut
C12-18mo	285	114	4	1104.61	3218.9	L5 IT CTX Glut
C12-18mo	16	14	1	1018.82	3213.29
C12-18mo	174	75	0	1190.93	3319.45
C12-18mo	108	58	0	1130.72	3281.98
C12-18mo	406	131	1	1078.14	3295.8	L5 ET CTX Glut
C12-18mo	50	35	0	1067.83	3285.08	Astro-TE NN
C12-18mo	212	95	3	1045.47	3357.03
C12-18mo	97	55	0	1042.22	3347.57	Astro-TE NN
C12-18mo	333	134	0	1058.77	3221.86	L5 ET CTX Glut
C12-18mo	70	41	1	1021.57	3389.45	PAG Glut
C12-18mo	73	42	0	1015.95	3396.44
C12-18mo	132	60	0	1187.26	3369.4
C12-18mo	220	95	1	1155.8	3288.34
C12-18mo	222	98	2	1103.68	3275.76	L6 IT CTX Glut
C12-18mo	71	44	0	1094.33	3263.2	L6 IT CTX Glut
C12-18mo	44	32	0	1063.59	3312.24
C12-18mo	235	104	1	1403.32	3345.95	L6 CT CTX Glut
C12-18mo	135	70	0	1398.85	3373.38	L6 CT CTX Glut
C12-18mo	578	171	4	1393.56	3360.89	Pvalb Gaba
C12-18mo	258	105	1	1377.41	3436.6	L6 IT CTX Glut
C12-18mo	94	59	0	1404.91	3283.68	Astro-TE NN
C12-18mo	194	89	0	1385.89	3382.66	Astro-TE NN
C12-18mo	423	138	3	1398.18	3309.35	Lamp5 Gaba
C12-18mo	64	41	0	1376.07	3354.54	Endo NN
C12-18mo	122	62	1	1354.83	3435.5
C12-18mo	967	226	3	1356.95	3388.56	L6 IT CTX Glut
C12-18mo	51	30	0	1382.16	3256.05
C12-18mo	127	81	0	1340.6	3428.47	L5 IT CTX Glut
C12-18mo	26	23	0	1340.41	3448.51
C12-18mo	520	158	1	1331.9	3445.22
C12-18mo	728	174	2	1334.79	3396.25
C12-18mo	198	91	2	1340.37	3370.55	L5 IT CTX Glut
C12-18mo	682	179	4	1350.87	3287.45	Sst Gaba
C12-18mo	319	130	3	1334	3378.15	L6 CT CTX Glut
C12-18mo	117	52	0	1336.58	3348.25	Endo NN
C12-18mo	426	142	3	1339.1	3312.57	L5 IT CTX Glut
C12-18mo	730	168	3	1345.3	3258.34
C12-18mo	272	135	1	1327.72	3320.59
C12-18mo	157	86	0	1317.58	3355.03	Astro-TE NN
C12-18mo	406	135	1	1311.29	3378.31	L6 IT CTX Glut
C12-18mo	251	107	1	1327.17	3284.98	L6 CT CTX Glut
C12-18mo	443	144	2	1314.01	3290.68
C12-18mo	136	72	0	1310.03	3320.08
C12-18mo	744	170	3	1295.4	3321.27	L6 CT CTX Glut
C12-18mo	732	177	4	1275.65	3395	L6 IT CTX Glut
C12-18mo	445	144	4	1279.57	3364.17
C12-18mo	174	58	0	1290.29	3287.23
C12-18mo	210	87	0	1258.82	3439.68
C12-18mo	108	63	0	1282.7	3269.15	Astro-TE NN
C12-18mo	263	100	2	1281.78	3249.76	Lamp5 Gaba
C12-18mo	837	185	4	1268.41	3288.14
C12-18mo	317	91	1	1255.55	3352.77
C12-18mo	480	141	0	1273.1	3240.77	L6 IT CTX Glut
C12-18mo	499	151	2	1244.63	3395.07	L5 IT CTX Glut
C12-18mo	603	161	3	1234	3428.41	L5 ET CTX Glut
C12-18mo	738	173	3	1235.68	3417.48
C12-18mo	526	147	1	1224.06	3413.53	Sst Gaba
C12-18mo	133	80	0	1236.71	3322.75	Endo NN
C12-18mo	174	69	0	1211.88	3422.49	Astro-TE NN
C12-18mo	155	88	1	1237.37	3257.44	Peri NN
C12-18mo	430	136	2	1201.24	3418.15	L5 NP CTX Glut
C12-18mo	332	127	1	1217.87	3315.21	L6 IT CTX Glut
C12-18mo	290	105	3	1201.45	3380.83	Sst Gaba
C12-18mo	603	157	3	1218.86	3281.13	L5 IT CTX Glut
C12-18mo	249	96	3	1188.05	3424.27
C12-18mo	126	71	1	1204.03	3346.1	L5 NP CTX Glut
C12-18mo	279	120	1	1209.94	3304.41	L5 IT CTX Glut
C12-18mo	121	54	0	1378.35	3459.19	L5 IT CTX Glut
C12-18mo	196	91	1	1353.36	3434.15
C12-18mo	579	150	1	1364.36	3357.45	L6 IT CTX Glut
C12-18mo	548	155	4	1338.66	3428.24	L5 IT CTX Glut
C12-18mo	271	104	1	1289.04	3300.54	L5 IT CTX Glut
C12-18mo	549	146	1	1227.47	3343.46	Pvalb Gaba
C12-18mo	563	148	3	1204.87	3364.46	L5 IT CTX Glut
C12-18mo	87	49	0	1185.29	3426.88
C12-18mo	179	86	0	1403.31	3373.05	L6 CT CTX Glut
C12-18mo	35	29	0	1406.02	3352.51	OPC NN
C12-18mo	345	127	4	1356	3438.56
C12-18mo	441	135	2	1349.84	3428.87
C12-18mo	336	127	2	1305.94	3411.82
C12-18mo	368	125	2	1266.95	3327.53	L5 NP CTX Glut
C12-18mo	63	40	0	1252.16	3340.38
C12-18mo	734	183	0	1338.13	3374.14
C12-18mo	156	70	0	1332.3	3264.23
C12-18mo	345	136	0	1275.72	3335.18
C12-18mo	141	68	0	1259.89	3263.68
C12-18mo	206	104	1	1223.76	3237.89	L5 IT CTX Glut
C12-18mo	253	99	3	1376.98	3323.27	L6b/CT ENT Glut
C12-18mo	54	36	1	1371.44	3270.5
C12-18mo	146	68	0	1341.4	3432.66	L2/3 IT RSP Glut
C12-18mo	183	85	2	1337.33	3424.4	L5 IT CTX Glut
C12-18mo	116	64	0	1319.08	3365.65
C12-18mo	48	30	0	1266.2	3420.18	Astro-TE NN
C12-18mo	60	42	1	1279.97	3250.51	Lamp5 Gaba
C12-18mo	96	51	0	1234.37	3330.28	L6 CT CTX Glut
C12-18mo	115	63	1	1381.47	3332.53	L6 CT CTX Glut
C12-18mo	57	37	1	1365.41	3355.59
C12-18mo	215	99	1	1364.38	3270.35
C12-18mo	75	44	0	1333.14	3288.73
C12-18mo	149	73	2	1277.53	3250.86	Lamp5 Gaba
C12-18mo	72	36	0	1246.25	3266.79	Lamp5 Gaba
C12-18mo	57	46	0	1221.37	3311.41	L6 IT CTX Glut
C12-18mo	32	26	0	1368.02	3354.48
C12-18mo	32	26	0	1328.79	3445.91
C12-18mo	85	50	1	1335.17	3289.88
C12-18mo	66	42	0	1309.74	3417.24
C12-18mo	67	48	0	1303.02	3409.19
C12-18mo	217	86	0	1234.79	3423.51
C12-18mo	116	52	1	1601.65	3372.1	Oligo NN
C12-18mo	141	47	0	1589.41	3412.08	Oligo NN
C12-18mo	759	180	1	1581.22	3421.01	L6b/CT ENT Glut
C12-18mo	257	105	0	1570.4	3482.53	L6 CT CTX Glut
C12-18mo	160	89	0	1542.68	3484.36
C12-18mo	69	29	1	1568.31	3321.64
C12-18mo	115	29	0	1537.3	3425.47
C12-18mo	142	42	2	1542.94	3312.34	Oligo NN
C12-18mo	84	42	0	1540.85	3292.64	Endo NN
C12-18mo	407	121	2	1519.79	3416.03	L6 CT CTX Glut
C12-18mo	99	55	2	1511.97	3396.62	L6 CT CTX Glut
C12-18mo	87	51	1	1492.62	3440.29	Astro-TE NN
C12-18mo	600	164	1	1469.17	3430.42	L6 IT CTX Glut
C12-18mo	133	48	0	1471.42	3349.94
C12-18mo	141	53	1	1469.58	3298.19	Oligo NN
C12-18mo	592	152	1	1447.2	3404.43	L6 CT CTX Glut
C12-18mo	29	18	0	1463.48	3262.15	Oligo NN
C12-18mo	151	73	2	1422.49	3421.32	L6 CT CTX Glut
C12-18mo	219	93	1	1414.19	3441.82
C12-18mo	297	107	2	1435.7	3285.8	Vip Gaba
C12-18mo	159	76	1	1409.49	3377.1
C12-18mo	71	45	0	1403.95	3386.62
C12-18mo	35	12	0	1418.14	3274.54	Oligo NN
C12-18mo	81	52	1	1398.36	3373.66
C12-18mo	173	89	1	1583.14	3453.72
C12-18mo	270	101	2	1555.72	3459.15	L6 CT CTX Glut
C12-18mo	57	38	0	1558.1	3365.19	Astro-TE NN
C12-18mo	199	80	1	1537.38	3386.65	L6b/CT ENT Glut
C12-18mo	60	36	0	1523.19	3294.79
C12-18mo	235	96	1	1499.5	3416.45
C12-18mo	35	18	1	1506.94	3296.23
C12-18mo	176	75	2	1481.73	3453.33	L6 CT CTX Glut
C12-18mo	88	49	0	1462.92	3463.19	L6 CT CTX Glut
C12-18mo	234	106	3	1456.77	3453.79
C12-18mo	475	137	2	1457.15	3392.87	L6 CT CTX Glut
C12-18mo	106	62	1	1450.71	3423.37	Microglia NN
C12-18mo	438	139	4	1451.13	3337.99	L6 IT CTX Glut
C12-18mo	266	117	3	1448.57	3314.93	L6 CT CTX Glut
C12-18mo	101	55	0	1419.13	3421.09
C12-18mo	145	69	2	1442.42	3308.38
C12-18mo	101	58	0	1427.09	3326.48
C12-18mo	303	113	2	1407.33	3372.94	Sst Gaba
C12-18mo	101	67	1	1405.85	3353.21
C12-18mo	106	56	0	1402.26	3343.32	L6 CT CTX Glut
C12-18mo	66	27	1	1601.5	3318.07
C12-18mo	532	159	3	1572.99	3428.34
C12-18mo	72	40	0	1560.51	3416
C12-18mo	86	54	1	1536.51	3465.75
C12-18mo	321	132	1	1534.51	3410.55
C12-18mo	347	121	4	1520.01	3465.44	L6 CT CTX Glut
C12-18mo	47	27	1	1501.75	3394.45	Oligo NN
C12-18mo	185	91	4	1465.46	3400.87
C12-18mo	361	129	2	1434.23	3386.43
C12-18mo	205	79	1	1415.22	3420.79	Vip Gaba
C12-18mo	80	46	0	1414.37	3328.3	Astro-TE NN
C12-18mo	42	19	0	1602.84	3373.89	Oligo NN
C12-18mo	377	121	3	1569.74	3440.23
C12-18mo	114	35	0	1578.39	3356.4	Oligo NN
C12-18mo	85	30	0	1569	3289.97	Oligo NN
C12-18mo	55	37	0	1532.2	3454.72	Microglia NN
C12-18mo	272	99	3	1506.82	3450.25	L6 CT CTX Glut
C12-18mo	26	16	1	1516.16	3340.17
C12-18mo	367	122	3	1478.82	3455.29
C12-18mo	83	39	0	1489.81	3310.95	Oligo NN
C12-18mo	185	85	0	1458.86	3456.71	L6 IT CTX Glut
C12-18mo	221	99	0	1450.78	3413.04	L6 CT CTX Glut
C12-18mo	42	26	0	1463.23	3329.82	Endo NN
C12-18mo	48	18	0	1440.19	3420.92	Oligo NN
C12-18mo	30	23	0	1424.13	3454.93
C12-18mo	52	35	0	1438.65	3377.15
C12-18mo	303	111	1	1433.14	3351.28	L6 CT CTX Glut
C12-18mo	257	106	0	1423.53	3382.22	L6 CT CTX Glut
C12-18mo	237	102	3	1410.93	3380.44	L6 CT CTX Glut
C12-18mo	130	68	2	1413.16	3361.97	L6 CT CTX Glut
C12-18mo	31	23	0	1558.81	3362.7
C12-18mo	125	59	0	1534.63	3466.58
C12-18mo	78	36	0	1540.43	3347.79	Oligo NN
C12-18mo	20	11	0	1542.28	3281.95
C12-18mo	62	31	0	1511.8	3433.32
C12-18mo	142	51	1	1522.82	3352.85	Oligo NN
C12-18mo	223	98	1	1493.64	3456.42	L6 CT CTX Glut
C12-18mo	263	90	3	1460.75	3461.83	L6 CT CTX Glut
C12-18mo	163	82	2	1467.86	3414.95	L6 CT CTX Glut
C12-18mo	228	102	3	1466.6	3398.03	L6 CT CTX Glut
C12-18mo	217	87	2	1456.93	3451.68	L5 IT CTX Glut
C12-18mo	142	78	0	1437.89	3430.05	Pvalb Gaba
C12-18mo	130	66	0	1435.3	3410.33	L6 CT CTX Glut
C12-18mo	17	9	0	1592.53	3337.32
C12-18mo	79	49	0	1597.02	3305.4	Sst Gaba
C12-18mo	27	16	0	1578.41	3332.79
C12-18mo	16	4	0	1537.33	3327.89
C12-18mo	112	53	0	1482.64	3420.8
C12-18mo	135	68	3	1492.51	3327.01
C12-18mo	16	9	0	1505.34	3273.13
C12-18mo	64	47	0	1442.2	3377.71
C12-18mo	64	38	0	1572.27	3426.3	L6b/CT ENT Glut
C12-18mo	11	9	0	1559.75	3359.22
C12-18mo	86	49	1	1538.15	3442.26	L6 CT CTX Glut
C12-18mo	12	10	1	1541.11	3294.74
C12-18mo	139	70	0	1448.36	3408.5	L6 CT CTX Glut
C12-18mo	49	28	1	1439.6	3418.41
C12-18mo	55	41	1	1434.08	3408.04
C12-18mo	13	9	0	1429.4	3328.81
C12-18mo	76	46	1	1417.65	3326.22	L6b/CT ENT Glut
C12-18mo	89	57	0	1401.58	3429.12	L6 CT CTX Glut
C12-18mo	128	63	0	1805.55	3382.53	Astro-TE NN
C12-18mo	287	114	2	1772.83	3435.75
C12-18mo	100	73	2	1766.14	3391.83	Peri NN
C12-18mo	126	77	0	1754.09	3362.06	CA1-ProS Glut
C12-18mo	174	82	1	1735.87	3422.97
C12-18mo	136	61	1	1708.08	3504.27	Oligo NN
C12-18mo	105	60	1	1671.05	3382.31	Astro-TE NN
C12-18mo	219	56	2	1647.78	3471.34	Oligo NN
C12-18mo	56	19	0	1644.9	3456.59	Oligo NN
C12-18mo	529	161	1	1658.24	3322.06
C12-18mo	81	47	0	1611.51	3451.38	Microglia NN
C12-18mo	137	45	1	1623.33	3361.47	Oligo NN
C12-18mo	38	13	0	1609.37	3433.34
C12-18mo	107	64	0	1595.57	3488.5
C12-18mo	12	10	0	1798.31	3463.62
C12-18mo	94	61	1	1811.06	3340.73	Astro-TE NN
C12-18mo	261	92	1	1802.51	3359.62	CA1-ProS Glut
C12-18mo	223	103	4	1756.34	3365.61	CA1-ProS Glut
C12-18mo	367	127	3	1699.09	3367.51	SUB-ProS Glut
C12-18mo	141	43	2	1666.37	3494.17	Oligo NN
C12-18mo	65	31	0	1656.15	3493.93	Microglia NN
C12-18mo	73	29	1	1673.65	3348.26	Oligo NN
C12-18mo	132	68	1	1665.33	3357.51
C12-18mo	84	37	0	1631.9	3483.6
C12-18mo	105	63	0	1651.17	3345.73	Astro-TE NN
C12-18mo	111	41	2	1643.33	3380.57	Oligo NN
C12-18mo	67	28	0	1613.79	3441.04	Oligo NN
C12-18mo	85	26	0	1611.66	3433.18	Oligo NN
C12-18mo	94	56	0	1710.99	3385.97	Astro-TE NN
C12-18mo	85	24	0	1685.84	3473.04
C12-18mo	93	44	0	1681.1	3398.7	Oligo NN
C12-18mo	117	59	2	1696.15	3307.97	CA1-ProS Glut
C12-18mo	100	45	1	1669.16	3398.63
C12-18mo	69	37	0	1643.88	3499.8
C12-18mo	64	29	0	1626.91	3403.02	Oligo NN
C12-18mo	90	37	1	1602.89	3434.57	Oligo NN
C12-18mo	388	131	1	1599.01	3450.89
C12-18mo	28	19	0	1618.85	3327.85
C12-18mo	145	77	3	1804.52	3396.37
C12-18mo	433	123	3	1795.1	3346.82	CA1-ProS Glut
C12-18mo	52	35	0	1742.57	3447.02
C12-18mo	39	22	0	1702.78	3494.91
C12-18mo	100	59	0	1708.4	3355.73	Astro-TE NN
C12-18mo	99	28	0	1670.11	3428.65	Oligo NN
C12-18mo	37	18	0	1641.55	3455.4	Oligo NN
C12-18mo	122	64	0	1661.65	3298.22	CA1-ProS Glut
C12-18mo	32	20	0	1641.55	3360.75	Astro-TE NN
C12-18mo	54	29	1	1623.98	3410.27
C12-18mo	46	27	0	1606.54	3404.91
C12-18mo	29	19	0	1790.84	3323.51	Astro-TE NN
C12-18mo	48	36	1	1768.33	3408.68
C12-18mo	32	21	0	1753.41	3457.43
C12-18mo	24	20	0	1759.2	3407.38
C12-18mo	46	22	0	1734.31	3491.44
C12-18mo	150	75	4	1757.16	3335.18	CA1-ProS Glut
C12-18mo	91	33	1	1688.68	3489.94	Oligo NN
C12-18mo	145	51	0	1670.91	3483.88
C12-18mo	207	92	0	1705.04	3323.26	CA1-ProS Glut
C12-18mo	30	19	0	1692.12	3389.79
C12-18mo	93	28	0	1666.77	3465.53	Oligo NN
C12-18mo	106	37	1	1664.18	3451.02	Oligo NN
C12-18mo	124	60	1	1640.44	3453.34
C12-18mo	112	57	2	1642.54	3338.17	Sst Gaba
C12-18mo	61	25	1	1625.89	3361.97	Oligo NN
C12-18mo	54	16	0	1603.56	3373.89
C12-18mo	51	39	1	1587.19	3477.54	L6b/CT ENT Glut
C12-18mo	52	37	3	1769.17	3436.77	L5 IT CTX Glut
C12-18mo	28	18	0	1729.53	3435.21
C12-18mo	22	16	1	1709.49	3420.6
C12-18mo	12	12	0	1707.75	3410.26
C12-18mo	19	16	0	1694.51	3333.4
C12-18mo	169	56	1	1667.58	3432.99	Oligo NN
C12-18mo	32	14	0	1630.78	3398.91	Oligo NN
C12-18mo	64	47	3	1591.23	3483.55	L6b/CT ENT Glut
C12-18mo	17	8	1	1610.08	3378.01
C12-18mo	242	81	1	2007.45	3408.13	CA1-ProS Glut
C12-18mo	625	153	3	1988.59	3485.6	SUB-ProS Glut
C12-18mo	615	154	4	1948.5	3529.72	Sst Gaba
C12-18mo	105	64	0	1965.05	3420	Endo NN
C12-18mo	202	65	1	1953.77	3403.64
C12-18mo	853	180	4	1943.7	3438.18	CA1-ProS Glut
C12-18mo	232	82	0	1950.69	3382.81
C12-18mo	140	71	2	1931.14	3419.19	Astro-TE NN
C12-18mo	237	94	0	1929.48	3372.76
C12-18mo	165	73	2	1909.26	3345.72	Astro-TE NN
C12-18mo	675	162	4	1850.35	3390.94	SUB-ProS Glut
C12-18mo	725	176	3	1856.72	3338.28	SUB-ProS Glut
C12-18mo	399	132	1	1850.34	3349.19	CA1-ProS Glut
C12-18mo	80	60	0	1830.14	3333.52
C12-18mo	300	107	0	1820.93	3333.54	CA1-ProS Glut
C12-18mo	57	36	0	1812.03	3341.39	CA1-ProS Glut
C12-18mo	292	99	1	1978.08	3532.88	CA1-ProS Glut
C12-18mo	57	40	0	1976.68	3509.63	Peri NN
C12-18mo	60	44	0	1962.64	3518.74	Astro-TE NN
C12-18mo	694	165	3	1936.32	3518.42	SUB-ProS Glut
C12-18mo	155	81	1	1903.53	3358.8	CA1-ProS Glut
C12-18mo	125	66	0	1884.09	3414.55
C12-18mo	244	101	0	1849.78	3346.72
C12-18mo	69	34	0	1809.52	3494.47
C12-18mo	131	79	0	1828.36	3403.11	Microglia NN
C12-18mo	225	77	1	1825.24	3416.85
C12-18mo	58	39	1	1989.81	3507.17
C12-18mo	35	22	0	1984.78	3416.44	Astro-TE NN
C12-18mo	80	47	0	1960.39	3366.45
C12-18mo	32	30	0	1938.71	3412.7
C12-18mo	16	14	0	1901.26	3494.25
C12-18mo	140	71	2	1883.63	3523.41
C12-18mo	79	44	0	1889.04	3344.14
C12-18mo	85	38	1	1855.07	3517.02	L5 NP CTX Glut
C12-18mo	73	50	0	1856.08	3481.56	CA1-ProS Glut
C12-18mo	135	71	2	1804.41	3395.92
C12-18mo	47	25	0	2003.51	3361.96
C12-18mo	34	13	0	1996.32	3356.28
C12-18mo	292	113	2	1934.76	3415.44
C12-18mo	75	48	0	1882.22	3445.89
C12-18mo	46	39	0	1852.77	3413.15	Astro-TE NN
C12-18mo	150	59	3	1838.37	3437.22
C12-18mo	30	21	0	1850.55	3367.57	Astro-TE NN
C12-18mo	240	100	1	1979.67	3442.58	Sst Gaba
C12-18mo	123	43	1	1943.38	3493.65	Oligo NN
C12-18mo	172	88	0	1960.39	3394.06
C12-18mo	96	46	3	1949.04	3344.87	Sst Gaba
C12-18mo	30	22	1	1939.3	3343.33
C12-18mo	46	32	1	1895.87	3538.19	L6b/CT ENT Glut
C12-18mo	253	102	2	1909.72	3412.65
C12-18mo	291	111	1	1847.67	3345.68	CA1-ProS Glut
C12-18mo	128	72	0	1826.61	3334.33
C12-18mo	114	64	0	1895.31	3365.34	CA1-ProS Glut
C12-18mo	57	41	0	1844.64	3341.6	SUB-ProS Glut
C12-18mo	30	21	0	1815.69	3406.69
C12-18mo	52	38	0	1937.88	3406.54
C12-18mo	91	50	1	1901.05	3464.7	Sst Gaba
C12-18mo	62	34	1	1885.6	3523.96	CA1-ProS Glut
C12-18mo	189	74	1	2192.36	3485.78	CA1-ProS Glut
C12-18mo	110	60	0	2187.76	3532.83	Endo NN
C12-18mo	183	78	0	2203.27	3431.6	Astro-TE NN
C12-18mo	110	58	0	2204.6	3405.57	Astro-TE NN
C12-18mo	631	143	3	2177.03	3557.03	CA1-ProS Glut
C12-18mo	39	27	0	2180.04	3442.96	Endo NN
C12-18mo	184	82	1	2131.54	3574.2
C12-18mo	64	37	1	2156.83	3435.01	Endo NN
C12-18mo	183	88	1	2136	3484.06	Astro-TE NN
C12-18mo	298	113	3	2122.95	3506.53	CA1-ProS Glut
C12-18mo	707	182	4	2134.5	3442.56
C12-18mo	482	139	1	2127.47	3436.26	CA1-ProS Glut
C12-18mo	86	49	0	2115.13	3478.1	Peri NN
C12-18mo	200	98	0	2104.93	3521.89	CA1-ProS Glut
C12-18mo	136	71	0	2123.95	3426.35
C12-18mo	89	57	0	2098.89	3535.87	CA1-ProS Glut
C12-18mo	78	56	1	2096.11	3466.97
C12-18mo	235	88	1	2085.81	3471.97	Astro-TE NN
C12-18mo	244	76	1	2093.15	3373.68
C12-18mo	928	186	2	2064.99	3477.8	CA1-ProS Glut
C12-18mo	848	181	4	2057.61	3454.53	CA1-ProS Glut
C12-18mo	279	101	1	2055.37	3471.48	CA1-ProS Glut
C12-18mo	288	119	0	2054.99	3426.04	CA1-ProS Glut
C12-18mo	165	85	0	2046.74	3462.76	Astro-TE NN
C12-18mo	34	23	0	2035.87	3523.36
C12-18mo	1164	195	4	2018.84	3527.72	CA1-ProS Glut
C12-18mo	646	165	2	2044.93	3362.66
C12-18mo	21	17	0	2017.48	3505.92	Endo NN
C12-18mo	68	43	0	2023.24	3416.57	Pvalb Gaba
C12-18mo	124	71	1	1994.57	3508.54
C12-18mo	138	65	0	2007.82	3407.87	SUB-ProS Glut
C12-18mo	220	87	4	2072.05	3499.72	CA1-ProS Glut
C12-18mo	114	53	0	2069	3368.55	Astro-TE NN
C12-18mo	42	32	0	2028.04	3522.95	Astro-TE NN
C12-18mo	261	118	1	2015.94	3504.78
C12-18mo	112	61	2	2008.59	3541.05
C12-18mo	68	43	1	2196.62	3491.58	Endo NN
C12-18mo	398	125	2	2187.94	3511.79	CA1-ProS Glut
C12-18mo	67	42	0	2173.53	3580.51	CA1-ProS Glut
C12-18mo	435	140	0	2151.76	3567
C12-18mo	148	69	0	2162.22	3385.96	Astro-TE NN
C12-18mo	412	145	4	2125.71	3506.88	CA1-ProS Glut
C12-18mo	118	63	0	2150.07	3372.83	Vip Gaba
C12-18mo	61	36	0	2073.93	3532.3
C12-18mo	180	83	0	2064.41	3439.09	Astro-TE NN
C12-18mo	91	50	0	2062.27	3382.92	Endo NN
C12-18mo	87	54	1	2025.02	3494.67
C12-18mo	50	41	0	1990.3	3508.33
C12-18mo	354	123	1	2006.68	3410.82	CA1-ProS Glut
C12-18mo	341	115	3	2152.31	3468.91
C12-18mo	277	104	3	2089.88	3488.18	CA1-ProS Glut
C12-18mo	109	61	1	2085.36	3426.63	CA1-ProS Glut
C12-18mo	206	98	2	2031.86	3523.13	SUB-ProS Glut
C12-18mo	334	117	1	2019.04	3419.22	CA1-ProS Glut
C12-18mo	208	88	1	2006.14	3481.97	CA1-ProS Glut
C12-18mo	77	45	0	2124.17	3524.82	CA1-ProS Glut
C12-18mo	85	47	4	2131	3506.92
C12-18mo	185	93	0	2089.06	3470.3
C12-18mo	168	78	2	2193.84	3487.7	CA1-ProS Glut
C12-18mo	140	65	0	2384.36	3567.6	Astro-TE NN
C12-18mo	108	51	0	2389.88	3465.05	Astro-TE NN
C12-18mo	192	77	2	2377.93	3492.63	Astro-TE NN
C12-18mo	185	95	1	2363.01	3541.29	Astro-TE NN
C12-18mo	75	58	1	2371.64	3472.14
C12-18mo	110	53	0	2365.74	3431.71	Astro-TE NN
C12-18mo	610	174	2	2335.61	3587.88
C12-18mo	67	45	0	2356.01	3467.75	Microglia NN
C12-18mo	76	46	0	2319.91	3598.8
C12-18mo	187	82	2	2334.75	3536.93
C12-18mo	97	55	0	2332.42	3552.01	Astro-TE NN
C12-18mo	217	78	0	2325.79	3511.82
C12-18mo	487	148	3	2274.51	3540.48
C12-18mo	63	43	0	2282.4	3499.12
C12-18mo	251	121	3	2272.09	3560.64	Astro-TE NN
C12-18mo	396	125	1	2255.36	3589.26	CA1-ProS Glut
C12-18mo	131	79	1	2258.77	3525.13	Peri NN
C12-18mo	89	59	0	2270.75	3431.09	Microglia NN
C12-18mo	13	10	0	2277.67	3414.33
C12-18mo	129	61	0	2264.88	3450.76	Astro-TE NN
C12-18mo	555	150	4	2232.18	3581.98	CA1-ProS Glut
C12-18mo	727	186	3	2234.92	3492.97	CA1-ProS Glut
C12-18mo	193	94	1	2217.51	3566.69	CA1-ProS Glut
C12-18mo	133	63	3	2247.49	3391.59	Astro-TE NN
C12-18mo	128	59	2	2220.09	3437.17	Endo NN
C12-18mo	67	32	0	2386.85	3587.31	Astro-TE NN
C12-18mo	290	120	0	2381.62	3549.89	Lamp5 Gaba
C12-18mo	72	42	0	2368.55	3517.52	Astro-TE NN
C12-18mo	256	98	1	2325.38	3597.15
C12-18mo	177	81	4	2314.75	3600.17	CA1-ProS Glut
C12-18mo	73	53	0	2329.08	3487.12
C12-18mo	111	67	3	2274.06	3536.33	Endo NN
C12-18mo	69	44	0	2276.52	3441.64	Endo NN
C12-18mo	59	26	0	2236.6	3581.68	CA1-ProS Glut
C12-18mo	156	82	0	2233.25	3532.58
C12-18mo	451	134	3	2226.67	3515.3	CA1-ProS Glut
C12-18mo	85	48	1	2204.43	3578.29
C12-18mo	62	46	0	2349.67	3528.63
C12-18mo	54	23	0	2267.33	3517.79	Oligo NN
C12-18mo	191	91	0	2231.27	3533.72
C12-18mo	483	148	4	2220.37	3530.34	CA1-ProS Glut
C12-18mo	63	45	0	2346.7	3573.18
C12-18mo	43	27	1	2368.82	3431.31
C12-18mo	34	27	0	2273.34	3435.4
C12-18mo	203	94	2	2234.51	3531.32
C12-18mo	207	86	1	2226.39	3537.25
C12-18mo	96	57	2	2373.69	3513.44
C12-18mo	144	77	2	2332.48	3591.31	Vip Gaba
C12-18mo	29	22	0	2360.47	3433.56	Astro-TE NN
C12-18mo	29	16	0	2344.09	3521.38	Astro-TE NN
C12-18mo	151	86	0	2330.15	3592.79	Vip Gaba
C12-18mo	16	6	0	2288.17	3394.74
C12-18mo	16	15	0	2277.66	3399.71
C12-18mo	29	24	1	2203.76	3478.22	Oligo NN
C12-18mo	54	34	0	2587.63	3633.46	L5 ET CTX Glut
C12-18mo	127	65	0	2585.56	3573.08	Endo NN
C12-18mo	152	82	3	2596.55	3487.12	OPC NN
C12-18mo	266	83	2	2569.56	3595.9
C12-18mo	82	44	1	2592.82	3456.41
C12-18mo	203	76	2	2569.92	3537.44
C12-18mo	102	63	0	2553.51	3623.03	Microglia NN
C12-18mo	215	60	1	2571.78	3516.29	Oligo NN
C12-18mo	239	75	1	2567.92	3452.55
C12-18mo	114	67	1	2537.4	3614.61	Peri NN
C12-18mo	245	107	2	2534.25	3637.6	CA1-ProS Glut
C12-18mo	166	82	2	2538.66	3511.37	Peri NN
C12-18mo	96	50	0	2539	3479.61	Endo NN
C12-18mo	154	70	0	2530.41	3490.88	Astro-TE NN
C12-18mo	161	61	1	2531.73	3460.34
C12-18mo	65	41	0	2500.57	3506.63	Microglia NN
C12-18mo	72	43	0	2477.09	3578.48	Endo NN
C12-18mo	140	70	0	2494.54	3474.66	Endo NN
C12-18mo	142	64	1	2498.9	3435.64
C12-18mo	144	66	0	2479.81	3547.67	Endo NN
C12-18mo	12	11	0	2494.83	3459.6
C12-18mo	181	87	1	2469.99	3590.91
C12-18mo	159	87	0	2482.18	3467.59	OPC NN
C12-18mo	24	16	0	2460.03	3617.48	Endo NN
C12-18mo	87	47	0	2467.97	3535.92	Microglia NN
C12-18mo	20	17	1	2465.49	3463.45
C12-18mo	243	70	0	2455.74	3459.28	Oligo NN
C12-18mo	53	31	0	2446.87	3467.26
C12-18mo	200	104	0	2429.07	3519.51	OPC NN
C12-18mo	118	57	0	2434.93	3448.77	Astro-TE NN
C12-18mo	82	45	0	2387.22	3587.15	Astro-TE NN
C12-18mo	117	64	1	2585.96	3634.61
C12-18mo	67	32	1	2555.99	3523.62
C12-18mo	146	47	1	2545.59	3435.03
C12-18mo	54	33	0	2481.58	3578.21	Endo NN
C12-18mo	49	30	1	2588.41	3567.02	Endo NN
C12-18mo	61	41	0	2583.55	3577.34	Endo NN
C12-18mo	64	29	2	2494.64	3462.33
C12-18mo	61	28	0	2494.98	3441.32	Oligo NN
C12-18mo	65	29	0	2548.66	3531.7
C12-18mo	44	28	0	2608.74	3473.12
C12-18mo	95	61	1	2540.13	3507.2
C12-18mo	27	22	0	2609.26	3476.5
C12-18mo	121	63	2	2544.22	3590.24
C12-18mo	167	68	1	2787.65	3582.93	Astro-TE NN
C12-18mo	112	54	1	2767.11	3605.61	Astro-TE NN
C12-18mo	164	85	0	2764.52	3625.02	OPC NN
C12-18mo	171	75	0	2751.6	3612.77
C12-18mo	258	66	1	2744.68	3633.25
C12-18mo	56	31	0	2752.27	3579.46	Endo NN
C12-18mo	169	80	0	2749.5	3531.66	Endo NN
C12-18mo	96	48	0	2765.16	3485.53	Oligo NN
C12-18mo	244	105	2	2724.96	3664.38
C12-18mo	91	45	1	2734.96	3594.72
C12-18mo	52	35	0	2753.2	3482.37	Endo NN
C12-18mo	220	96	4	2744.32	3492.93
C12-18mo	136	60	1	2707.63	3651.51	Astro-TE NN
C12-18mo	133	54	1	2723.49	3557.84
C12-18mo	262	131	2	2709.67	3610.51	OPC NN
C12-18mo	175	75	2	2697.54	3595.04	Endo NN
C12-18mo	163	75	0	2679.47	3632.53
C12-18mo	67	37	0	2669.24	3531.18
C12-18mo	208	89	0	2652.91	3632
C12-18mo	246	83	1	2652.33	3603.91
C12-18mo	132	63	2	2662.35	3567.12
C12-18mo	163	96	0	2669.56	3460.13
C12-18mo	139	52	1	2659.52	3515.45
C12-18mo	89	53	1	2652.92	3531.35	Endo NN
C12-18mo	168	100	2	2644.68	3580.68	OPC NN
C12-18mo	172	62	1	2647.45	3547.13	Oligo NN
C12-18mo	125	44	0	2629.11	3583.93
C12-18mo	180	70	1	2630.74	3569.13	Astro-TE NN
C12-18mo	218	87	2	2644.71	3476.23
C12-18mo	174	84	2	2638.25	3524.32	OPC NN
C12-18mo	152	45	2	2633	3480.53	Oligo NN
C12-18mo	130	52	0	2606.3	3585.52
C12-18mo	128	38	0	2610.15	3546.26
C12-18mo	304	112	1	2589.82	3632.8
C12-18mo	92	46	0	2606.85	3533.64	Endo NN
C12-18mo	42	28	0	2613.02	3515.27
C12-18mo	51	34	1	2606.41	3508.56	Microglia NN
C12-18mo	78	45	0	2783.68	3546.32	Astro-TE NN
C12-18mo	89	66	1	2770.58	3475.68	OPC NN
C12-18mo	122	67	0	2752.29	3534.79	Endo NN
C12-18mo	13	11	0	2707.35	3648.37
C12-18mo	162	61	2	2692.68	3469.91
C12-18mo	21	15	1	2660.85	3456.7	Astro-TE NN
C12-18mo	144	67	1	2770.44	3609.83
C12-18mo	111	37	0	2763.55	3599.56
C12-18mo	32	23	0	2775.49	3494.57
C12-18mo	168	88	3	2726.54	3526.47
C12-18mo	82	46	1	2686.76	3519.07
C12-18mo	23	19	0	2701.06	3457.69	Astro-TE NN
C12-18mo	149	67	2	2647.29	3471.07
C12-18mo	26	16	0	2626.29	3516.12
C12-18mo	324	104	1	2594.58	3629.27
C12-18mo	308	111	3	2586.04	3634.75	L2/3 IT CTX Glut
C12-18mo	28	20	0	2746.91	3524.96
C12-18mo	50	29	0	2724.59	3533.59
C12-18mo	64	35	0	2683.79	3515.78
C12-18mo	22	13	0	2778.81	3524.98
C12-18mo	28	12	0	2721.1	3511.6
C12-18mo	89	54	0	2649.34	3468.66
C12-18mo	22	13	0	2637.14	3549.36
C12-18mo	91	41	1	2746.93	3489.71
C12-18mo	40	18	0	2690.75	3523.81
C12-18mo	102	60	0	2665.25	3461.09
C12-18mo	12	12	0	2615.42	3475.66
C12-18mo	46	19	0	2749.84	3556.59	Oligo NN
C12-18mo	15	12	0	2649.51	3464.22
C12-18mo	186	68	0	2980.48	3674.89
C12-18mo	129	63	0	3001.97	3546.13	PAG Glut
C12-18mo	183	66	1	2991.91	3587.17	Oligo NN
C12-18mo	136	61	0	2980	3622.23
C12-18mo	127	53	1	2971.18	3646.79
C12-18mo	99	53	0	2989.76	3535.07	Endo NN
C12-18mo	95	32	0	2953.59	3699.59	Oligo NN
C12-18mo	223	95	0	2977.25	3535.26	Microglia NN
C12-18mo	85	51	0	2966.24	3596.82	Microglia NN
C12-18mo	110	59	2	2959.21	3566.38	PAG Glut
C12-18mo	138	48	0	2941.77	3602.06
C12-18mo	166	41	1	2947.09	3577.26	Oligo NN
C12-18mo	41	27	0	2940.24	3559.16
C12-18mo	75	31	0	2919.09	3636.31	Microglia NN
C12-18mo	180	57	2	2907.32	3648.32	Oligo NN
C12-18mo	88	37	0	2926.53	3563.62
C12-18mo	24	14	0	2897.36	3684.93
C12-18mo	22	18	1	2910.15	3525.02
C12-18mo	90	38	0	2911.95	3553.01
C12-18mo	28	20	1	2919.35	3496.51	Microglia NN
C12-18mo	111	59	0	2891.26	3628.51	Endo NN
C12-18mo	122	38	1	2882.69	3642.97
C12-18mo	48	23	2	2894.69	3555.03	Oligo NN
C12-18mo	85	51	0	2875.26	3627.64	Peri NN
C12-18mo	140	61	1	2876.68	3605.54
C12-18mo	141	57	0	2854.56	3673.24	Astro-TE NN
C12-18mo	188	53	0	2850.5	3658.01	Oligo NN
C12-18mo	275	99	1	2871.37	3503.44
C12-18mo	114	59	0	2836.11	3645.46	Microglia NN
C12-18mo	168	47	1	2855.84	3527.4	Oligo NN
C12-18mo	226	73	3	2813.04	3627.11
C12-18mo	137	67	1	2812.63	3554.89
C12-18mo	174	74	0	2789.59	3659.32	Astro-TE NN
C12-18mo	56	30	0	2964.88	3581
C12-18mo	68	29	0	2814.36	3623.74	Oligo NN
C12-18mo	34	15	1	2811.09	3632.86	Astro-TE NN
C12-18mo	149	77	0	2823.42	3548.57	OPC NN
C12-18mo	71	38	1	2820.74	3503.33
C12-18mo	22	14	0	2921.77	3637.71
C12-18mo	68	43	0	2931.06	3538.96
C12-18mo	74	27	0	2888.09	3678.6
C12-18mo	56	40	0	2906.75	3521.94
C12-18mo	43	24	0	2897.25	3539.97	Endo NN
C12-18mo	142	75	0	2886.84	3522.9
C12-18mo	40	27	0	2885.72	3492.85	Astro-TE NN
C12-18mo	50	33	0	2869.62	3501.8
C12-18mo	132	40	0	2853.67	3483.61	Oligo NN
C12-18mo	35	17	0	2807.58	3565.13
C12-18mo	51	30	1	2925.9	3539.06	Astro-TE NN
C12-18mo	93	58	1	2909.32	3529.48
C12-18mo	49	26	1	2864.16	3538.4	Astro-TE NN
C12-18mo	86	37	1	2861.7	3494.26	Oligo NN
C12-18mo	25	13	0	2928.95	3643.45
C12-18mo	24	16	0	2935.06	3538.75
C12-18mo	49	40	0	2920.77	3493.14
C12-18mo	114	50	1	2876.64	3489.73	Lamp5 Gaba
C12-18mo	41	31	0	3200.42	3594.77
C12-18mo	178	57	1	3200.57	3579.68	Astro-TE NN
C12-18mo	46	35	0	3184.02	3595.41	VLMC NN
C12-18mo	261	88	3	3165.64	3707.49
C12-18mo	167	70	1	3168.79	3668.62	Lamp5 Gaba
C12-18mo	114	72	0	3164.53	3638.86	Peri NN
C12-18mo	172	62	0	3146.63	3697.18
C12-18mo	98	48	0	3163.33	3603.21	Astro-TE NN
C12-18mo	161	64	1	3103.22	3695.41
C12-18mo	175	90	1	3103.22	3597.94	OPC NN
C12-18mo	189	86	0	3099.89	3586.03	PAG Glut
C12-18mo	81	36	1	3072.89	3712.97
C12-18mo	135	65	0	3101.3	3546.04
C12-18mo	144	61	0	3064.79	3679.66
C12-18mo	229	89	1	3083.32	3546.02	Pvalb Gaba
C12-18mo	82	36	0	3052.15	3632.8
C12-18mo	192	47	1	3003.12	3704.09
C12-18mo	23	20	0	3018.36	3640.11	Endo NN
C12-18mo	229	82	2	3002.12	3643
C12-18mo	225	57	0	3017.87	3549.57	Oligo NN
C12-18mo	216	96	0	3193.82	3595.46
C12-18mo	411	128	4	3181.13	3691.55	Lamp5 Gaba
C12-18mo	55	32	1	3148.37	3715.59	Microglia NN
C12-18mo	480	129	2	3127.44	3712.57	Lamp5 Gaba
C12-18mo	113	50	0	3142.74	3601.86	Astro-TE NN
C12-18mo	29	25	0	3122.45	3708.11	Endo NN
C12-18mo	34	21	0	3081.89	3568.24	Endo NN
C12-18mo	88	44	2	3072.83	3576.23	Endo NN
C12-18mo	48	31	0	3067.09	3570.81	Endo NN
C12-18mo	137	81	1	3028.53	3675.17	Lamp5 Gaba
C12-18mo	33	20	0	3005.88	3642.02
C12-18mo	180	67	0	2995.9	3646.11	Lamp5 Gaba
C12-18mo	135	62	1	3183.53	3612.7	Astro-TE NN
C12-18mo	27	18	0	3154.35	3607.57	Astro-TE NN
C12-18mo	81	45	0	3145.83	3615.6	Microglia NN
C12-18mo	29	14	0	3111.91	3709.74
C12-18mo	195	59	0	3083.29	3552.84
C12-18mo	301	102	1	3075.23	3540.34	Pvalb Gaba
C12-18mo	252	108	2	3020.61	3672.8	Lamp5 Gaba
C12-18mo	124	54	3	3029.93	3686.66	Oligo NN
C12-18mo	76	28	1	3000.27	3643.78
C12-18mo	143	78	1	3189.41	3596.7
C12-18mo	25	15	0	3072.74	3667.01
C12-18mo	142	64	1	3159.89	3605.62	Astro-TE NN
C12-18mo	42	28	1	3192.92	3597.83
C12-18mo	20	19	0	3180.45	3594.29
C12-18mo	22	20	0	3013.12	3670.89	Endo NN
C12-18mo	67	35	0	3007.51	3639.99	Astro-TE NN
C12-18mo	46	32	0	3197.08	3595.87	Endo NN
C12-18mo	51	31	0	3072.13	3572.84	Endo NN
C12-18mo	119	58	0	3410.24	3588.83	VLMC NN
C12-18mo	121	55	1	3395.93	3597.73	PAG Glut
C12-18mo	62	38	0	3389.65	3620.49	VLMC NN
C12-18mo	147	72	1	3356.39	3730.76
C12-18mo	161	64	0	3377.36	3619.13
C12-18mo	50	29	1	3377.79	3584.57
C12-18mo	41	27	0	3355.49	3581.63
C12-18mo	69	47	0	3344.69	3636.62	Microglia NN
C12-18mo	147	51	1	3324.04	3746.87	Astro-TE NN
C12-18mo	109	53	0	3333.49	3672.78	Endo NN
C12-18mo	108	45	1	3343.98	3608.53
C12-18mo	118	41	0	3323.36	3657.02
C12-18mo	164	68	0	3313.15	3699.44
C12-18mo	139	58	1	3304.03	3704.54	Endo NN
C12-18mo	32	26	0	3330.53	3566.04	VLMC NN
C12-18mo	87	57	0	3301.12	3730.56	Endo NN
C12-18mo	56	36	0	3300.53	3686.48	Endo NN
C12-18mo	138	58	0	3291.55	3716.81
C12-18mo	182	62	0	3287.41	3733.01
C12-18mo	194	90	2	3301.27	3577.55
C12-18mo	76	45	0	3306.85	3558.02	VLMC NN
C12-18mo	130	55	2	3268.25	3724.65
C12-18mo	323	124	4	3258.66	3740.59	L2/3 IT RSP Glut
C12-18mo	172	92	0	3285.16	3551.93
C12-18mo	21	16	0	3256.29	3712.16
C12-18mo	165	76	2	3263.61	3665.84	Endo NN
C12-18mo	148	69	2	3248.59	3671.09	Astro-TE NN
C12-18mo	163	48	1	3235.89	3683.24	Oligo NN
C12-18mo	373	111	3	3207.54	3697.6	Lamp5 Gaba
C12-18mo	79	41	0	3192.22	3681.71
C12-18mo	31	21	0	3203.9	3597.84	Endo NN
C12-18mo	89	51	1	3366.54	3631.48	VLMC NN
C12-18mo	117	46	2	3343.97	3624.49	Astro-TE NN
C12-18mo	118	68	0	3319.28	3736.67	OPC NN
C12-18mo	112	58	1	3317.46	3568.98	VLMC NN
C12-18mo	235	91	0	3276.15	3671.84	Lamp5 Gaba
C12-18mo	157	45	0	3258.76	3707.26	Oligo NN
C12-18mo	106	60	2	3254.04	3717.77
C12-18mo	53	35	0	3273.4	3587.15
C12-18mo	57	37	0	3273.86	3548.37
C12-18mo	48	30	0	3257.36	3567.11
C12-18mo	76	46	0	3207.66	3738.72
C12-18mo	67	44	0	3226.54	3591.99
C12-18mo	234	98	1	3388.47	3618.09	VLMC NN
C12-18mo	41	28	0	3358.51	3756.31	L4/5 IT CTX Glut
C12-18mo	25	18	0	3350.99	3761.29	Vip Gaba
C12-18mo	97	49	0	3355.48	3605.13
C12-18mo	138	73	2	3320.01	3590.22	VLMC NN
C12-18mo	25	18	0	3310.92	3591.08
C12-18mo	83	45	0	3313.31	3549.11	VLMC NN
C12-18mo	182	52	0	3284.94	3657.96	Oligo NN
C12-18mo	84	51	0	3276.51	3600.71
C12-18mo	107	58	0	3263.47	3603.72	Astro-TE NN
C12-18mo	96	48	1	3239.62	3708.2
C12-18mo	51	28	0	3225.25	3699.79
C12-18mo	55	37	1	3240.74	3591.05	Astro-TE NN
C12-18mo	79	42	1	3225.71	3580.07
C12-18mo	17	14	0	3204.85	3589.21
C12-18mo	131	62	1	3354.66	3759.88	L2/3 IT RSP Glut
C12-18mo	47	27	0	3369.24	3641.75	Astro-TE NN
C12-18mo	29	22	0	3358.88	3724.09
C12-18mo	26	13	0	3354.63	3733.77	Astro-TE NN
C12-18mo	62	40	0	3382.3	3580.02
C12-18mo	86	51	0	3374.57	3597.67	VLMC NN
C12-18mo	17	8	0	3346.48	3724.53
C12-18mo	71	55	1	3357.09	3584.3
C12-18mo	83	41	1	3336.14	3702.16	Astro-TE NN
C12-18mo	67	40	0	3349.77	3592.45	VLMC NN
C12-18mo	87	37	0	3330.12	3627.08	Astro-TE NN
C12-18mo	48	34	0	3331.59	3564.02
C12-18mo	62	44	0	3316.46	3590.15
C12-18mo	79	45	0	3323.55	3577.67	VLMC NN
C12-18mo	217	93	0	3275.55	3625.74
C12-18mo	33	18	0	3233.13	3586.58
C12-18mo	125	49	0	3357.6	3727.71	Endo NN
C12-18mo	27	18	0	3352.37	3574.42
C12-18mo	53	29	0	3318.09	3620.91	Astro-TE NN
C12-18mo	17	14	0	3316.99	3598.55
C12-18mo	43	33	1	3311.85	3607.43
C12-18mo	25	20	0	3319.09	3557.78	VLMC NN
C12-18mo	77	53	0	3304.46	3595.25
C12-18mo	61	40	0	3304.64	3618.06	Astro-TE NN
C12-18mo	21	19	0	3298.43	3611.22
C12-18mo	32	23	1	3289.08	3608.56	VLMC NN
C12-18mo	32	22	0	3287.51	3584.37
C12-18mo	46	33	1	3285.6	3596.28	VLMC NN
C12-18mo	70	46	0	3276.62	3548.93	VLMC NN
C12-18mo	40	29	1	3354.1	3757.35
C12-18mo	29	19	0	3360.1	3687.13	Astro-TE NN
C12-18mo	31	20	0	3364.27	3609.01	VLMC NN
C12-18mo	27	17	0	3338.08	3589.59
C12-18mo	110	71	1	3306.07	3593.64
C12-18mo	118	70	1	3289.08	3553.05
C12-18mo	44	29	0	3271.62	3585.84
C12-18mo	52	27	1	3242.27	3602.61	Astro-TE NN
C12-18mo	33	18	0	3220.25	3698.19	Oligo NN
C12-18mo	18	14	0	3373.67	3643.64
C12-18mo	37	28	0	3365.51	3634.78	Astro-TE NN
C12-18mo	47	33	0	3298.16	3606.88
C12-18mo	23	21	0	3237.13	3686.59	Endo NN
C12-18mo	41	28	0	3592.55	3731.47	Astro-TE NN
C12-18mo	620	166	2	3600.16	3622.27	PAG Glut
C12-18mo	136	37	1	3574.14	3684.87	Oligo NN
C12-18mo	25	18	0	3547.87	3789.62
C12-18mo	146	41	0	3562.11	3616.45	Oligo NN
C12-18mo	203	88	1	3523.03	3750.61
C12-18mo	78	46	0	3515.61	3769.63	VLMC NN
C12-18mo	91	50	0	3527.44	3691.65
C12-18mo	145	50	1	3537.11	3631.29
C12-18mo	68	35	0	3530.3	3609.29
C12-18mo	14	11	0	3500.72	3688.77
C12-18mo	59	38	0	3474.39	3601
C12-18mo	246	54	1	3445.45	3745.62	Oligo NN
C12-18mo	195	85	0	3455.44	3682.23	VLMC NN
C12-18mo	345	130	2	3450.11	3627.04	VLMC NN
C12-18mo	79	45	1	3420.61	3654.64
C12-18mo	139	52	1	3397.52	3711.8
C12-18mo	72	40	0	3410.36	3588.81	VLMC NN
C12-18mo	13	8	0	3602.78	3668.66
C12-18mo	28	21	0	3571.47	3772.69
C12-18mo	226	91	1	3531.35	3639.86	VLMC NN
C12-18mo	41	31	0	3510.53	3589.25
C12-18mo	88	55	1	3479.72	3636
C12-18mo	38	30	0	3453.13	3762.85
C12-18mo	91	60	0	3445.73	3686.88	Peri NN
C12-18mo	268	109	2	3449.08	3653.33
C12-18mo	112	57	0	3426.95	3765.51
C12-18mo	57	29	0	3427.72	3751.43
C12-18mo	105	47	1	3437.73	3649.84	VLMC NN
C12-18mo	171	74	2	3431.45	3664.52	Astro-TE NN
C12-18mo	20	15	0	3580.56	3774.74
C12-18mo	69	39	1	3554.6	3731.33
C12-18mo	142	63	0	3549.9	3614.08
C12-18mo	18	13	0	3505.77	3768.9
C12-18mo	41	22	0	3499.86	3761.01	Astro-TE NN
C12-18mo	51	35	1	3506.17	3705.34
C12-18mo	134	63	0	3491.57	3716.98	VLMC NN
C12-18mo	75	37	0	3473.56	3714.04	Astro-TE NN
C12-18mo	55	36	0	3489.84	3580.2	VLMC NN
C12-18mo	132	79	0	3449.72	3668.35	VLMC NN
C12-18mo	58	38	0	3441.3	3569.5
C12-18mo	64	31	0	3402.88	3758.45	Endo NN
C12-18mo	106	61	0	3426.72	3600.41
C12-18mo	131	47	0	3424.52	3574.93
C12-18mo	96	51	0	3417.11	3598.2	VLMC NN
C12-18mo	63	44	0	3586.81	3674.07	Endo NN
C12-18mo	40	30	0	3563.2	3759.92	VLMC NN
C12-18mo	36	25	0	3544.87	3681.41
C12-18mo	164	75	3	3540.63	3661.44	VLMC NN
C12-18mo	44	33	0	3528.64	3680.81
C12-18mo	82	54	2	3512.59	3756.46	VLMC NN
C12-18mo	26	19	1	3515.97	3735.34
C12-18mo	46	30	0	3515.76	3721.48
C12-18mo	16	13	1	3513.98	3651.49
C12-18mo	38	29	0	3510.3	3621.73
C12-18mo	21	20	0	3495.68	3598.96
C12-18mo	70	34	1	3484.45	3679.86
C12-18mo	96	52	1	3468.6	3701.82	VLMC NN
C12-18mo	25	16	0	3451.49	3771.18	Astro-TE NN
C12-18mo	30	20	0	3473.86	3603.42
C12-18mo	46	33	1	3566.06	3777.18
C12-18mo	37	29	0	3554.39	3715.17	VLMC NN
C12-18mo	20	15	0	3540.06	3748.06
C12-18mo	70	33	1	3552.33	3648.52
C12-18mo	66	40	1	3511	3769.69	VLMC NN
C12-18mo	38	20	0	3525.92	3622.39	VLMC NN
C12-18mo	38	23	0	3500.25	3616.89
C12-18mo	23	17	1	3494	3596.47
C12-18mo	18	15	0	3480.98	3637.87
C12-18mo	64	35	0	3469.32	3624.14
C12-18mo	54	40	0	3464.54	3640.33	VLMC NN
C12-18mo	123	48	1	3433.53	3720.33	Oligo NN
C12-18mo	20	16	0	3550.77	3745.3
C12-18mo	40	27	0	3548.16	3682.2	VLMC NN
C12-18mo	24	16	0	3539.93	3698.7	VLMC NN
C12-18mo	18	14	0	3538.77	3682.14
C12-18mo	25	13	0	3479.42	3722.6	Astro-TE NN
C12-18mo	80	40	1	3465.75	3696.29	VLMC NN
C12-18mo	172	76	0	3445.97	3652.49	VLMC NN
C12-18mo	36	18	0	3425.4	3674.17	Astro-TE NN
C12-18mo	131	58	0	3416.81	3658.19	Astro-TE NN
C12-18mo	34	32	0	3567.67	3778.73
C12-18mo	28	23	0	3555.58	3729.22
C12-18mo	15	14	0	3553.33	3713.68
C12-18mo	25	23	0	3540.86	3665.17	VLMC NN
C12-18mo	16	14	0	3542.32	3653.41
C12-18mo	17	15	0	3525.4	3620.58
C12-18mo	58	46	0	3507.93	3701.13
C12-18mo	21	18	0	3497.48	3730.6
C12-18mo	13	12	0	3453.35	3775.21
C12-18mo	17	14	0	3470.29	3609.02
C12-18mo	46	25	0	3423.76	3571.59	CA1-ProS Glut
C12-18mo	163	54	0	3784.88	3806.86	PAG Glut
C12-18mo	151	85	2	3803.64	3661.99	Astro-NT NN
C12-18mo	435	162	0	3783.29	3770.7
C12-18mo	122	43	0	3788.11	3742.87	Oligo NN
C12-18mo	307	88	1	3770.48	3800.8	Oligo NN
C12-18mo	194	93	3	3773.48	3779.84	Endo NN
C12-18mo	184	65	2	3780.96	3699.76	Oligo NN
C12-18mo	229	81	1	3758.37	3785.66
C12-18mo	87	52	0	3780.29	3683.72	Astro-NT NN
C12-18mo	92	57	0	3767.27	3744.84	Astro-NT NN
C12-18mo	224	94	0	3762.83	3730.79	Astro-NT NN
C12-18mo	118	47	0	3753.51	3770.16	Oligo NN
C12-18mo	112	59	0	3745.46	3823.98	PAG Glut
C12-18mo	93	48	1	3771.43	3618.7	PAG Glut
C12-18mo	338	128	1	3760.37	3687.53	PAG Glut
C12-18mo	126	54	0	3755.39	3708.58	Oligo NN
C12-18mo	100	56	1	3730.21	3793.49	Astro-NT NN
C12-18mo	121	47	0	3746.66	3651.8	Oligo NN
C12-18mo	246	95	1	3713.45	3786.99
C12-18mo	213	103	1	3720.08	3755.15	Astro-NT NN
C12-18mo	336	119	2	3732.46	3679.04
C12-18mo	223	106	2	3725.37	3713.89	Astro-NT NN
C12-18mo	245	106	3	3733.92	3618.73
C12-18mo	373	144	2	3712.24	3745.69	PAG Glut
C12-18mo	350	105	2	3715.71	3704.01	Oligo NN
C12-18mo	290	110	2	3698.66	3800.43	PAG Glut
C12-18mo	543	155	2	3702.45	3747.5	PAG Glut
C12-18mo	436	148	3	3711.86	3664.3	PB Evx2 Glut
C12-18mo	287	125	3	3714.71	3649.39	PAG Glut
C12-18mo	341	138	4	3682.05	3798.2	OPC NN
C12-18mo	234	86	1	3675.17	3806.01	PAG Glut
C12-18mo	297	93	2	3694.1	3648.06	Oligo NN
C12-18mo	214	92	2	3699.44	3613.12	Astro-NT NN
C12-18mo	202	100	2	3688.49	3662.21	Microglia NN
C12-18mo	459	160	3	3677.04	3718.66	PB Evx2 Glut
C12-18mo	337	119	1	3665.98	3775.22	PAG Glut
C12-18mo	203	89	3	3693.69	3634.36	PAG Glut
C12-18mo	450	147	3	3656.41	3765.93	PAG Glut
C12-18mo	254	105	1	3679.41	3669.98	PAG Glut
C12-18mo	199	98	1	3652.76	3785.7	Astro-NT NN
C12-18mo	170	55	3	3681.12	3615.16	Oligo NN
C12-18mo	52	40	0	3643.11	3722.45	Microglia NN
C12-18mo	241	96	3	3645.6	3705.62
C12-18mo	260	97	0	3644.34	3673.98	Oligo NN
C12-18mo	70	46	1	3625.17	3799.29	PAG Glut
C12-18mo	96	62	3	3653.38	3620.11	Microglia NN
C12-18mo	71	40	0	3630.29	3745.45	Endo NN
C12-18mo	239	122	1	3640.95	3654.41	Astro-NT NN
C12-18mo	96	60	0	3631.82	3685.24	Endo NN
C12-18mo	184	98	4	3622.01	3725.56	Peri NN
C12-18mo	129	82	1	3639.59	3618.03	Astro-NT NN
C12-18mo	150	76	0	3631.26	3633.44
C12-18mo	234	62	0	3627.28	3616.44	Oligo NN
C12-18mo	187	93	1	3617.83	3655.71	OPC NN
C12-18mo	286	67	2	3601.13	3707.2	Oligo NN
C12-18mo	117	58	1	3592.7	3731.6	Astro-NT NN
C12-18mo	41	29	1	3767.87	3620.41	PAG Glut
C12-18mo	67	43	0	3694.96	3777.48	Endo NN
C12-18mo	294	105	2	3705.52	3642.38	PAG Glut
C12-18mo	134	54	3	3615.08	3793.28	Oligo NN
C12-18mo	83	54	0	3625.09	3663.19	OPC NN
C12-18mo	171	88	0	3610.84	3697.79	PAG Glut
C12-18mo	85	28	1	3797.84	3714.52
C12-18mo	69	35	0	3725.04	3792.57	Astro-NT NN
C12-18mo	26	25	0	3750.15	3651.22
C12-18mo	163	89	3	3637.42	3639.41	PAG Glut
C12-18mo	79	48	0	3622.18	3660.12
C12-18mo	38	25	0	3728.86	3614.13
C12-18mo	254	98	2	3981.42	3804.86
C12-18mo	173	92	1	3981.84	3789.09	Peri NN
C12-18mo	121	39	0	3971.05	3840.97	Oligo NN
C12-18mo	87	42	0	3991.06	3659.12
C12-18mo	34	14	0	3957.22	3787.69
C12-18mo	184	74	0	3972.08	3657.8
C12-18mo	162	80	2	3944.68	3809.16	Endo NN
C12-18mo	158	65	3	3959.16	3714.76	Microglia NN
C12-18mo	270	117	2	3944.48	3770.5	Astro-NT NN
C12-18mo	175	88	3	3947.32	3738.6	Astro-NT NN
C12-18mo	268	93	1	3958.41	3672.51	PAG Glut
C12-18mo	334	85	2	3916.35	3802.42	Oligo NN
C12-18mo	617	162	4	3921.09	3731.83	PAG Glut
C12-18mo	407	141	1	3920.56	3662.27
C12-18mo	292	102	1	3899.69	3746.12	Oligo NN
C12-18mo	203	93	2	3918.32	3641.67	PAG Glut
C12-18mo	39	26	0	3906.97	3723.04
C12-18mo	441	150	1	3885.31	3789.98
C12-18mo	146	90	3	3882.22	3776.96	OPC NN
C12-18mo	414	131	2	3898	3664.95
C12-18mo	160	77	0	3876.31	3747.38
C12-18mo	130	70	0	3868.69	3819.5	Astro-NT NN
C12-18mo	107	57	0	3891.44	3692.58	Endo NN
C12-18mo	198	49	0	3893.49	3681.04
C12-18mo	120	59	0	3871.04	3760.31	Endo NN
C12-18mo	205	62	0	3862.34	3833.65	Oligo NN
C12-18mo	174	81	0	3881.18	3697.18	Microglia NN
C12-18mo	425	142	2	3863.29	3787.79	PAG Glut
C12-18mo	137	63	1	3845.84	3820.82	Oligo NN
C12-18mo	415	136	1	3876.64	3641.9	PAG Glut
C12-18mo	43	18	0	3854.35	3778.08
C12-18mo	537	166	4	3850.36	3764	PAG Glut
C12-18mo	187	89	2	3859.77	3671.29	Astro-NT NN
C12-18mo	440	138	2	3863.31	3644.46	PAG Glut
C12-18mo	190	95	0	3832.09	3776.79	Astro-NT NN
C12-18mo	72	52	0	3837.12	3624.99	PAG Glut
C12-18mo	113	60	2	3825.35	3692.88	Oligo NN
C12-18mo	116	62	0	3827.5	3708.84	Endo NN
C12-18mo	42	34	0	3801.25	3785.63	PAG Glut
C12-18mo	419	148	4	3822.78	3647.63	PAG Glut
C12-18mo	54	33	0	3790.18	3813.06
C12-18mo	180	86	2	3801.96	3732.66
C12-18mo	253	110	2	3784.5	3806.16	PAG Glut
C12-18mo	40	30	0	3914.34	3824.96
C12-18mo	136	68	2	3899.01	3763.18	Astro-NT NN
C12-18mo	132	54	0	3850.81	3818.64	Oligo NN
C12-18mo	89	48	0	3858	3744.88
C12-18mo	79	42	1	3863.21	3669.06	Astro-NT NN
C12-18mo	32	25	1	3855.72	3673.94	Endo NN
C12-18mo	250	99	0	3827.06	3790.46	PAG Glut
C12-18mo	130	67	2	3803.15	3785.08	PAG Glut
C12-18mo	240	99	1	3794.16	3796.24	PAG Glut
C12-18mo	498	156	2	3818.64	3663.76
C12-18mo	200	99	1	3789.92	3786.04	PAG Glut
C12-18mo	168	64	0	3943.09	3832.72	PAG Glut
C12-18mo	125	72	0	3901.32	3732.45	PAG Glut
C12-18mo	224	76	1	3881.63	3755.42	Oligo NN
C12-18mo	126	69	1	3874.52	3743.65	Endo NN
C12-18mo	194	90	0	3834.04	3653	PAG Glut
C12-18mo	95	66	0	3817.88	3651.44	PAG Glut
C12-18mo	42	24	0	3798.14	3714.53
C12-18mo	333	129	4	3989.16	3659.86
C12-18mo	28	23	0	3885.43	3775.26
C12-18mo	19	17	0	3878.19	3779.01
C12-18mo	121	66	1	3840.11	3822.72	Oligo NN
C12-18mo	45	26	1	3900.75	3781.05
C12-18mo	38	26	0	3897.15	3764.22
C12-18mo	219	103	2	3874.15	3676.79	PAG Glut
C12-18mo	384	136	4	3796.48	3789.47
C12-18mo	59	29	0	3944.19	3830.11	PAG Glut
C12-18mo	60	36	1	3874.86	3758.11	Oligo NN
C12-18mo	60	27	0	3786.38	3808.54	PAG Glut
C12-18mo	62	28	0	3944.18	3827.24	PAG Glut
C12-18mo	40	19	2	3911.54	3780.13	PAG Glut
C12-18mo	62	34	0	3796.31	3796.11	PAG Glut
C12-18mo	37	24	0	4211.04	3693.17
C12-18mo	216	59	1	4181.7	3854.66	Oligo NN
C12-18mo	131	64	0	4165.19	3871.28	Oligo NN
C12-18mo	277	91	2	4194.21	3696.28
C12-18mo	187	77	0	4170.97	3835.82
C12-18mo	113	54	0	4175.94	3785.13
C12-18mo	338	132	0	4165.53	3853.11	PAG Glut
C12-18mo	164	59	0	4162.54	3829.92	Oligo NN
C12-18mo	94	54	2	4169.42	3796.66
C12-18mo	469	151	4	4150.99	3880.47	PAG Glut
C12-18mo	192	93	0	4158.63	3787.67	Astro-NT NN
C12-18mo	262	94	1	4144.26	3832.28	Oligo NN
C12-18mo	277	83	4	4149.24	3795.1	Oligo NN
C12-18mo	163	77	1	4151.98	3776.79
C12-18mo	226	88	3	4135.25	3855.14
C12-18mo	127	48	0	4133.66	3818.15
C12-18mo	190	56	4	4155.33	3687.58	Oligo NN
C12-18mo	329	99	4	4140.24	3727.74	PAG Glut
C12-18mo	241	99	0	4135.02	3711.28
C12-18mo	102	33	0	4137.76	3695.14
C12-18mo	343	129	3	4129.58	3679.42
C12-18mo	307	122	2	4120.15	3712.73	PAG Glut
C12-18mo	254	73	3	4120.49	3699.77	Oligo NN
C12-18mo	108	52	1	4090.17	3783.36
C12-18mo	340	98	3	4082.07	3803.86	Oligo NN
C12-18mo	352	145	1	4088.16	3732.69
C12-18mo	553	166	4	4069.5	3835.91	PAG Glut
C12-18mo	110	55	0	4078.95	3783.1
C12-18mo	198	95	2	4058.47	3836.66	Oligo NN
C12-18mo	248	89	3	4076.11	3716.24	PAG Glut
C12-18mo	156	62	2	4055.77	3819.67	Oligo NN
C12-18mo	158	58	1	4047.7	3855.76
C12-18mo	291	105	1	4072.27	3690.83	Oligo NN
C12-18mo	309	99	1	4045.12	3779.85	Oligo NN
C12-18mo	526	155	3	4063.66	3667.97	PAG Glut
C12-18mo	53	19	0	4044.2	3767.35	Oligo NN
C12-18mo	461	152	3	4028.8	3822.75
C12-18mo	810	202	2	4036.73	3755.37	PAG Glut
C12-18mo	251	69	1	4040.01	3725.88	Oligo NN
C12-18mo	132	83	1	4029.03	3765.53	OPC NN
C12-18mo	151	62	1	4009.86	3840.15
C12-18mo	127	65	0	4026.13	3712.19	Astro-NT NN
C12-18mo	259	100	2	4026.45	3687.72	Oligo NN
C12-18mo	116	67	2	4017.59	3741.16	PAG Glut
C12-18mo	106	40	2	4209.82	3696.97	Oligo NN
C12-18mo	27	15	0	4192.09	3698.34	Oligo NN
C12-18mo	629	171	3	4163.62	3735.64	PAG Glut
C12-18mo	103	38	0	4127.27	3779.98	Oligo NN
C12-18mo	371	151	3	4110.38	3829.86	PAG Glut
C12-18mo	284	108	4	4087.11	3738.13	PAG Glut
C12-18mo	116	67	3	4089.25	3728.2
C12-18mo	198	85	0	4014.34	3767.83
C12-18mo	66	40	0	4167.96	3866.49	Oligo NN
C12-18mo	137	66	0	4162.01	3875.11
C12-18mo	210	95	0	4130.97	3746.76	PAG Glut
C12-18mo	476	142	2	4128.55	3684.81
C12-18mo	424	144	3	4064.08	3836.13
C12-18mo	80	51	2	4116.96	3859.15	Microglia NN
C12-18mo	40	25	1	4100.33	3705.46	Endo NN
C12-18mo	79	30	0	4139.88	3820.57	Oligo NN
C12-18mo	77	28	3	4129.67	3817.3	Oligo NN
C12-18mo	207	94	1	4139.93	3701.23	PAG Glut
C12-18mo	37	16	0	4130.01	3672.76	Oligo NN
C12-18mo	119	67	0	4018.39	3790.67	PAG Glut
C12-18mo	84	44	2	4008.14	3800.16	Oligo NN
C12-18mo	56	39	2	4005.16	3753.01	Astro-NT NN
C12-18mo	139	76	0	4006.13	3740.64	PAG Glut
C12-18mo	45	22	0	4207.89	3736.79
C12-18mo	70	36	0	4165.76	3832.21	Oligo NN
C12-18mo	41	24	0	4151.07	3758.04
C12-18mo	59	38	2	4149.85	3747.62
C12-18mo	189	80	1	4020.08	3790.54	PAG Glut
C12-18mo	38	25	1	4129.68	3716.15	PAG Glut
C12-18mo	195	76	1	4388.87	3816.45
C12-18mo	323	121	3	4384.67	3841.05	PAG Glut
C12-18mo	122	50	2	4390.24	3777.37	Oligo NN
C12-18mo	169	75	1	4375.91	3884.34
C12-18mo	104	51	0	4384.1	3715.07
C12-18mo	386	137	3	4372.8	3753.26
C12-18mo	102	67	2	4375.07	3731.5	Peri NN
C12-18mo	388	128	3	4345.06	3894.08	PAG Glut
C12-18mo	137	68	3	4344.02	3829.47
C12-18mo	16	8	0	4331.52	3911.64
C12-18mo	121	47	0	4334.08	3821.23
C12-18mo	250	70	1	4333.43	3789.11	Oligo NN
C12-18mo	108	63	3	4337.03	3732.79	OPC NN
C12-18mo	35	26	0	4328.68	3703.16
C12-18mo	311	130	1	4290.2	3890.35	PAG Glut
C12-18mo	87	28	1	4304.44	3827.23	Oligo NN
C12-18mo	497	158	4	4297.97	3833.9
C12-18mo	245	95	0	4291.95	3820.8
C12-18mo	107	60	1	4294.42	3805.11	Endo NN
C12-18mo	511	176	4	4296.47	3778.85
C12-18mo	53	37	0	4274.12	3883.18	Endo NN
C12-18mo	312	120	1	4264.9	3895.54	PAG Glut
C12-18mo	464	154	2	4261.39	3865.68	PAG Glut
C12-18mo	484	150	3	4275.16	3785.17	PAG Glut
C12-18mo	340	113	2	4270.91	3774.31	PB Evx2 Glut
C12-18mo	406	128	3	4280.26	3728.29	Oligo NN
C12-18mo	102	61	0	4255.43	3826.62	Endo NN
C12-18mo	477	152	4	4247.67	3809.93
C12-18mo	81	61	0	4250.14	3741.26
C12-18mo	326	120	2	4262.68	3695.1
C12-18mo	109	39	0	4249.41	3753.75	Oligo NN
C12-18mo	398	126	3	4236.89	3784.8	PAG Glut
C12-18mo	249	93	1	4221.43	3848.97	Oligo NN
C12-18mo	235	102	1	4216.05	3878.95	PAG Glut
C12-18mo	94	56	0	4235.57	3708.38	Endo NN
C12-18mo	228	124	2	4218.58	3802.49
C12-18mo	197	68	0	4218.15	3758.65	Oligo NN
C12-18mo	99	29	1	4207.2	3828.3	Oligo NN
C12-18mo	146	67	1	4211.86	3738.46	Astro-NT NN
C12-18mo	55	37	0	4212.24	3692.3
C12-18mo	77	30	0	4182.09	3854.7
C12-18mo	49	18	0	4202.79	3734.93
C12-18mo	101	44	0	4385.86	3778.37	Oligo NN
C12-18mo	230	96	2	4365.62	3867.1	PAG Glut
C12-18mo	34	27	0	4353.85	3840.43
C12-18mo	15	12	0	4345.37	3843.54
C12-18mo	35	25	0	4274.84	3774.76	Oligo NN
C12-18mo	456	146	4	4264.75	3787.96	PAG Glut
C12-18mo	46	33	0	4265.99	3773.38
C12-18mo	124	69	1	4252.21	3811.93	PAG Glut
C12-18mo	154	51	0	4252	3792.02	Oligo NN
C12-18mo	74	40	1	4243.93	3807.96	Oligo NN
C12-18mo	67	37	1	4243.65	3793.86	Oligo NN
C12-18mo	99	60	0	4215.94	3687.24
C12-18mo	54	40	0	4391.84	3820.08	Astro-NT NN
C12-18mo	44	33	0	4394.68	3775.8
C12-18mo	67	29	3	4386.25	3813.02	Oligo NN
C12-18mo	83	30	0	4367.97	3892.17	Oligo NN
C12-18mo	176	62	1	4294.78	3893.93	Oligo NN
C12-18mo	192	81	0	4289.26	3884.36	Oligo NN
C12-18mo	100	68	1	4310.04	3757.86	Astro-NT NN
C12-18mo	34	24	0	4378.7	3806.04	Endo NN
C12-18mo	24	19	0	4373.68	3778.77
C12-18mo	206	88	0	4340.95	3867.42	PAG Glut
C12-18mo	358	93	2	4336.49	3857.97	PAG Glut
C12-18mo	38	26	0	4345.5	3770.23
C12-18mo	23	22	0	4342.64	3780
C12-18mo	19	15	0	4310.72	3809.33
C12-18mo	22	13	1	4283.72	3728.95
C12-18mo	25	12	0	4275.76	3727.39	Oligo NN
C12-18mo	178	63	3	4301.19	3828.01
C12-18mo	31	16	0	4261.88	3870.07
C12-18mo	123	54	2	4261.11	3861.14	PAG Glut
C12-18mo	136	75	0	4266.69	3849.23	PAG Glut
C12-18mo	31	27	0	4246.87	3738.91
C12-18mo	403	116	4	4298.76	3826.56
C12-18mo	408	134	3	4270.6	3780.67
C12-18mo	42	27	0	4208.93	3737.21	Astro-NT NN
C12-18mo	69	42	0	4321.96	3851.12	Oligo NN
C12-18mo	120	72	1	4222.9	3805.35	PAG Glut
C12-18mo	177	81	4	4575.51	3856.2
C12-18mo	190	70	4	4573.28	3840.15	Oligo NN
C12-18mo	79	44	0	4556.08	3946.2	PAG Glut
C12-18mo	52	44	0	4556.04	3919.84
C12-18mo	95	60	2	4553.91	3908.78	Microglia NN
C12-18mo	139	45	0	4575.99	3753.97	Oligo NN
C12-18mo	90	43	0	4537.68	3935.4
C12-18mo	73	46	2	4551.24	3857.57	Endo NN
C12-18mo	251	77	2	4539.06	3861.08	Oligo NN
C12-18mo	112	53	0	4537.61	3766.52	Oligo NN
C12-18mo	215	74	0	4526.61	3772.99
C12-18mo	79	51	1	4523.2	3788.91	Microglia NN
C12-18mo	145	74	1	4504.04	3733.33
C12-18mo	271	100	2	4470.82	3882.79
C12-18mo	151	62	3	4477.51	3812.24	Oligo NN
C12-18mo	123	45	0	4462.28	3894.61	Oligo NN
C12-18mo	366	105	2	4471.27	3794.2	Oligo NN
C12-18mo	486	155	3	4481.55	3730.21	PAG Glut
C12-18mo	58	39	0	4475.5	3754.2	Endo NN
C12-18mo	93	59	1	4461.68	3808.36	Endo NN
C12-18mo	233	97	1	4439.06	3912.55
C12-18mo	159	48	0	4465.32	3725.91	Oligo NN
C12-18mo	229	57	4	4452.36	3733.77	Oligo NN
C12-18mo	97	43	0	4434.05	3744.09	Microglia NN
C12-18mo	201	104	2	4409.83	3830.33	PAG Glut
C12-18mo	259	77	3	4427.95	3731.53	Oligo NN
C12-18mo	97	43	0	4400.1	3875.54	Endo NN
C12-18mo	239	96	3	4392.11	3915.56	PAG Glut
C12-18mo	419	137	2	4394.69	3883.7	PAG Glut
C12-18mo	253	101	3	4388.4	3893.97	PAG Glut
C12-18mo	129	70	0	4585.76	3870.95	Astro-NT NN
C12-18mo	588	185	4	4558.93	3819.14	PAG Glut
C12-18mo	142	73	1	4549.34	3817.05
C12-18mo	123	62	1	4516.21	3920.93
C12-18mo	221	107	1	4515.36	3899.88
C12-18mo	185	103	2	4412.99	3834.68	Astro-NT NN
C12-18mo	163	80	1	4585.22	3788.72	Microglia NN
C12-18mo	74	43	0	4497.06	3892.07	Astro-NT NN
C12-18mo	41	33	0	4437.55	3914.64	Astro-NT NN
C12-18mo	150	91	2	4454.2	3792.33	PAG Glut
C12-18mo	91	68	0	4448.71	3804.65
C12-18mo	210	104	1	4444.1	3796.43	PAG Glut
C12-18mo	235	113	0	4422.96	3786.22
C12-18mo	53	32	1	4532.44	3778.34	Endo NN
C12-18mo	80	43	0	4524.44	3769.73
C12-18mo	28	16	0	4508.32	3836.79
C12-18mo	73	45	2	4446.12	3799.9	PAG Glut
C12-18mo	58	31	1	4525.49	3766.15	PAG Glut
C12-18mo	30	23	1	4554.82	3911.99
C12-18mo	20	12	0	4523.48	3774.19
C12-18mo	132	48	2	4802.45	3824.28
C12-18mo	85	32	2	4770.89	3778.78
C12-18mo	157	73	3	4719.6	3785.99	PAG Glut
C12-18mo	112	41	1	4679.13	3795.78	Oligo NN
C12-18mo	119	31	1	4616.14	3934.18	Oligo NN
C12-18mo	54	37	0	4609.01	3940.54	OPC NN
C12-18mo	161	58	0	4635.44	3805.6	Oligo NN
C12-18mo	137	78	2	4603.3	3914.51	Oligo NN
C12-18mo	148	64	2	4627.29	3754.74	Oligo NN
C12-18mo	124	42	1	4605.08	3869.37	Oligo NN
C12-18mo	59	28	0	4774.62	3789.81
C12-18mo	185	68	3	4595.74	3945.35	PAG Glut
C12-18mo	46	20	0	4737.43	3793.55
C12-18mo	32	15	0	4601.71	3877.7
C12-18mo	53	26	0	4666.49	3804.82
C12-18mo	24	12	0	4656.5	3798.71
C12-18mo	42	13	0	4653.6	3776.53
C12-18mo	109	50	1	4612.97	3937.41	Oligo NN
C12-18mo	20	15	0	4631.9	3821.28
C12-18mo	90	40	1	4603.41	3874.16	Oligo NN
C12-18mo	40	37	0	4606.5	3915.25	Astro-NT NN
C12-18mo	91	59	1	4996.69	3872.62	Peri NN
C12-18mo	28	12	0	4994.37	3901.23
C12-18mo	74	44	0	4967.27	3991.45	Endo NN
C12-18mo	158	94	2	4980.82	3915.15	OPC NN
C12-18mo	232	95	3	4971.37	3966.48	PAG Glut
C12-18mo	358	126	1	4994.37	3820.69
C12-18mo	221	101	0	4971.38	3881.09	PAG Glut
C12-18mo	96	35	0	4957.73	3989.56	Oligo NN
C12-18mo	305	124	3	4951.54	3955.19
C12-18mo	160	50	3	4978.32	3832.3	Oligo NN
C12-18mo	321	83	3	4967.44	3862.18	Oligo NN
C12-18mo	195	58	1	4954.09	3932.73	Oligo NN
C12-18mo	613	180	4	4928.97	3961.91	PAG Glut
C12-18mo	98	58	1	4936.98	3914.35	Endo NN
C12-18mo	102	62	0	4929.22	3936.98	PAG Glut
C12-18mo	366	130	3	4911.73	3969.41	PAG Glut
C12-18mo	124	79	1	4902.94	3989.87	Astro-NT NN
C12-18mo	167	78	1	4919.74	3901.67
C12-18mo	125	69	0	4907.19	3959.21	OPC NN
C12-18mo	199	96	3	4912.85	3908.76
C12-18mo	289	119	4	4882.32	3956.6	PB Evx2 Glut
C12-18mo	134	52	1	4889.46	3888.18	Oligo NN
C12-18mo	391	145	3	4879.95	3930.72	PAG Glut
C12-18mo	106	56	1	4873.56	3969.01	Microglia NN
C12-18mo	107	39	0	4856.29	3988.2	Oligo NN
C12-18mo	220	101	3	4882.56	3846.48	PAG Glut
C12-18mo	229	98	1	4863.77	3913.2
C12-18mo	100	61	1	4877.13	3853.28
C12-18mo	138	46	1	4843.9	3799.97	Oligo NN
C12-18mo	96	55	2	4802.57	3824.37
C12-18mo	199	83	1	4974.68	3890.15	PAG Glut
C12-18mo	196	77	3	4975.49	3880.37
C12-18mo	243	94	2	4955.86	3956.88	Oligo NN
C12-18mo	303	120	3	4966.32	3880.61	PAG Glut
C12-18mo	157	100	2	4932.19	3939.04
C12-18mo	75	42	2	4924.83	3866.98
C12-18mo	163	53	2	4881.91	3866.63	Oligo NN
C12-18mo	24	22	0	4986.37	3969.42
C12-18mo	109	57	1	4994.28	3916.53	PAG Glut
C12-18mo	80	51	0	4961.09	3942.98	Astro-NT NN
C12-18mo	62	41	0	4936.86	3940.29	Microglia NN
C12-18mo	273	113	2	4914.81	3856.96	PAG Glut
C12-18mo	73	42	0	4902.82	3862.6
C12-18mo	78	45	0	4903.54	3806.86
C12-18mo	213	112	1	4890.22	3858.86	PAG Glut
C12-18mo	53	36	1	4897.53	3817.96
C12-18mo	397	151	4	4873.3	3929.77	PAG Glut
C12-18mo	86	44	0	4843.82	3850.36	Astro-NT NN
C12-18mo	202	80	1	4832.58	3838.75
C12-18mo	92	54	1	4836.86	3791.66	Oligo NN
C12-18mo	90	27	0	4828.7	3819.76	Oligo NN
C12-18mo	119	63	4	4987.22	3837.87	PAG Glut
C12-18mo	177	101	3	4945.23	3823.4	PAG Glut
C12-18mo	47	33	0	4905.58	3923.95	PAG Glut
C12-18mo	179	96	1	4898.88	3964.74	PAG Glut
C12-18mo	80	40	1	4894.13	3921.97	Oligo NN
C12-18mo	50	27	0	4861.45	3852.19
C12-18mo	203	100	0	4906.21	3833.73
C12-18mo	83	58	1	4881.18	3802.95
C12-18mo	99	50	0	4853.55	3954.2	PAG Glut
C12-18mo	27	24	1	4964.53	3990.61	Endo NN
C12-18mo	62	38	2	4938.17	3989.8
C12-18mo	137	88	3	4931.92	3982.12	PAG Glut
C12-18mo	46	22	0	4865.14	3886.19
C12-18mo	27	16	0	4850.25	3922.99
C12-18mo	62	47	1	4820.9	3840.85	PAG Glut
C12-18mo	49	25	2	4930.82	3871.14	PB Evx2 Glut
C12-18mo	114	56	2	5205.7	3887.53
C12-18mo	297	85	4	5175.18	3930.09	Oligo NN
C12-18mo	215	69	1	5169.78	3939.06	Oligo NN
C12-18mo	153	54	2	5168.48	3956.52	Astro-NT NN
C12-18mo	421	146	1	5154.05	3985.05	PAG Glut
C12-18mo	235	104	0	5154.04	3966.42
C12-18mo	225	101	1	5177.15	3857.31
C12-18mo	391	108	2	5137.32	4032.94
C12-18mo	493	133	3	5141.73	3994.18
C12-18mo	225	107	0	5149.6	3943.78	Endo NN
C12-18mo	227	72	2	5123.89	4024.17	Oligo NN
C12-18mo	228	121	1	5147.33	3841.2	OPC NN
C12-18mo	260	104	4	5131.6	3927.34	Microglia NN
C12-18mo	203	91	1	5106.51	3992.79	Oligo NN
C12-18mo	246	98	1	5133.07	3854.34
C12-18mo	511	157	3	5104.67	3975.09
C12-18mo	152	65	0	5118.06	3921.39	PAG Glut
C12-18mo	73	48	1	5123.13	3865.89	Endo NN
C12-18mo	171	91	0	5105.11	3939.57	Peri NN
C12-18mo	95	50	1	5095.93	3911.05	Endo NN
C12-18mo	80	55	1	5074.22	4021.14
C12-18mo	137	81	2	5086	3948.78	Astro-NT NN
C12-18mo	72	45	0	5107.13	3855.1	Microglia NN
C12-18mo	260	114	2	5086.83	3936.24	OPC NN
C12-18mo	197	103	0	5089.51	3890.43	Peri NN
C12-18mo	283	80	1	5093.89	3844.51	Oligo NN
C12-18mo	158	94	0	5068.28	3943.78	Microglia NN
C12-18mo	201	61	2	5054.04	3982.82	Oligo NN
C12-18mo	223	98	3	5074.48	3857.04
C12-18mo	496	147	2	5065.2	3905.46	PAG Glut
C12-18mo	197	68	2	5046.1	4004.54	Oligo NN
C12-18mo	17	14	0	5053.94	3968.79
C12-18mo	384	133	2	5059.04	3928.25	PAG Glut
C12-18mo	73	40	0	5045.16	3991.64	Astro-NT NN
C12-18mo	296	126	1	5043.76	3960.15	PAG Glut
C12-18mo	98	71	1	5027.25	4010.99	Endo NN
C12-18mo	317	126	1	5034.36	3994.8
C12-18mo	201	103	1	5052.93	3869.81	OPC NN
C12-18mo	219	77	2	5026.35	3962.61	Oligo NN
C12-18mo	623	176	4	5026.3	3944.54	PAG Glut
C12-18mo	471	152	4	5042.06	3866.14	PAG Glut
C12-18mo	46	30	0	5025.97	3908.11
C12-18mo	88	56	0	5009.14	4013.65
C12-18mo	531	157	1	5036.21	3827.69	PAG Glut
C12-18mo	412	86	3	5027.35	3868.69	Oligo NN
C12-18mo	46	30	0	5013.59	3950.3	Endo NN
C12-18mo	308	124	1	5007.63	3972.29	PAG Glut
C12-18mo	199	105	1	5028.67	3811.92
C12-18mo	429	140	2	4996.16	3996.55	PAG Glut
C12-18mo	30	13	0	4994.45	3901.26
C12-18mo	59	39	1	5158.98	3966.35	Microglia NN
C12-18mo	231	90	2	5148.55	3965.06	Oligo NN
C12-18mo	211	100	0	5033.87	3969.52
C12-18mo	167	75	1	5024.73	3903.08	Endo NN
C12-18mo	64	37	1	5010.27	4005.41
C12-18mo	38	30	0	5031.11	3811.05	Astro-NT NN
C12-18mo	30	25	1	5020.63	3815.37
C12-18mo	233	95	0	5011.17	3858.03
C12-18mo	111	58	0	5195.84	3915.95	PAG Glut
C12-18mo	98	53	0	5181.28	3983.32	PAG Glut
C12-18mo	356	98	4	5156.7	3987.75
C12-18mo	217	87	1	5149.67	3979.02	PAG Glut
C12-18mo	23	17	0	5129.52	3928.85	Microglia NN
C12-18mo	83	60	0	5103.54	3896.63	Astro-NT NN
C12-18mo	110	66	2	5071.53	4021.19
C12-18mo	11	11	0	5024.57	4009.81
C12-18mo	192	81	2	4994.28	3916.47	PAG Glut
C12-18mo	27	15	0	5124.52	4011.95
C12-18mo	244	115	2	5144.66	3844.31	PAG Glut
C12-18mo	112	54	2	5198.51	3869.45	PAG Glut
C12-18mo	213	84	1	5188.41	3867.37
C12-18mo	20	15	0	5084.4	4015.42
C12-18mo	40	28	0	5070.21	3977.15
C12-18mo	24	16	0	5031.26	3945.53	PAG Glut
C12-18mo	56	26	0	5022.67	3943.2
C12-18mo	76	43	3	5149.24	3837.44	PAG Glut
C12-18mo	30	20	0	5142.13	3849.49	Endo NN
C12-18mo	92	52	0	5045.97	3902.82	PAG Glut
C12-18mo	172	61	2	5404.64	3905.15
C12-18mo	179	54	2	5378.03	4043.51	Oligo NN
C12-18mo	209	103	2	5384.51	3992.41	PAG Glut
C12-18mo	103	60	1	5397.99	3912.61	Astro-NT NN
C12-18mo	40	29	0	5368.64	4049.75	OPC NN
C12-18mo	204	100	2	5400.44	3871.38	PAG Glut
C12-18mo	79	54	0	5382.36	3965.66	Microglia NN
C12-18mo	129	69	2	5363.65	4028.45	Astro-NT NN
C12-18mo	207	116	3	5374.7	3947.05	Astro-NT NN
C12-18mo	129	65	1	5359.59	3990.76	Oligo NN
C12-18mo	189	85	1	5380.14	3866.99	PAG Glut
C12-18mo	316	119	4	5372.02	3889.44	PAG Glut
C12-18mo	176	92	3	5351.17	3977.15
C12-18mo	282	120	1	5347.09	3960.1	PAG Glut
C12-18mo	231	115	3	5359.17	3881.19	PAG Glut
C12-18mo	350	110	1	5321.03	4059.98	PAG Glut
C12-18mo	114	66	1	5331.41	4006.46	Astro-NT NN
C12-18mo	78	47	0	5353.58	3866.02	Astro-NT NN
C12-18mo	522	156	3	5337.14	3911.92	PAG Glut
C12-18mo	667	199	4	5334.75	3892.43	PAG Glut
C12-18mo	224	90	1	5339.9	3870.56
C12-18mo	192	83	4	5305.47	3990.77	Oligo NN
C12-18mo	206	115	4	5322.32	3892.06	Astro-NT NN
C12-18mo	323	125	2	5322.06	3879.7	PAG Glut
C12-18mo	308	100	2	5304.65	3944.43
C12-18mo	95	66	0	5284.89	4035.51	Peri NN
C12-18mo	178	83	4	5294.55	3983.03	Astro-NT NN
C12-18mo	68	50	0	5314.55	3855	PAG Glut
C12-18mo	161	95	0	5300.66	3907.19	Astro-NT NN
C12-18mo	223	84	4	5288.4	3966.22	Oligo NN
C12-18mo	121	48	1	5278.48	4016.7	Oligo NN
C12-18mo	466	148	4	5289.22	3927.92	PAG Glut
C12-18mo	82	51	0	5269.65	4005.29	Astro-NT NN
C12-18mo	244	105	3	5297.56	3866.64	PAG Glut
C12-18mo	113	69	2	5293.59	3850.31
C12-18mo	25	23	0	5276.08	3964.86	Endo NN
C12-18mo	274	120	2	5285.59	3873.09	PAG Glut
C12-18mo	281	117	2	5247.94	4011.92
C12-18mo	241	107	3	5269.77	3920.91	PAG Glut
C12-18mo	162	91	1	5266.02	3934.6
C12-18mo	900	211	4	5264.46	3886.05	PAG Glut
C12-18mo	113	57	2	5234.6	4037.7	Oligo NN
C12-18mo	215	96	1	5259.81	3851.26
C12-18mo	262	84	1	5246.32	3927.83	Oligo NN
C12-18mo	225	73	2	5226.48	3990.31	Oligo NN
C12-18mo	450	143	0	5246.75	3885.88	PAG Glut
C12-18mo	535	157	4	5231.42	3942.09	PAG Glut
C12-18mo	142	80	0	5232.15	3914.42	Astro-NT NN
C12-18mo	142	94	1	5234.89	3887.64	Astro-NT NN
C12-18mo	127	79	0	5207.74	4028.93	Astro-NT NN
C12-18mo	211	84	0	5213.93	3984.44	PAG Glut
C12-18mo	76	49	0	5237.59	3840.26	PAG Glut
C12-18mo	444	142	3	5194.9	4015.34
C12-18mo	223	75	1	5216.18	3907.44	Oligo NN
C12-18mo	357	141	3	5217.9	3856.56	PAG Glut
C12-18mo	704	182	2	5193.18	3972.31	PAG Glut
C12-18mo	108	48	0	5210.02	3869.96	Oligo NN
C12-18mo	62	35	0	5368.86	4042.19	OPC NN
C12-18mo	375	125	3	5352.81	3960.51	PAG Glut
C12-18mo	266	118	2	5341.86	3959.61	PAG Glut
C12-18mo	207	85	3	5336.93	3899.44	PAG Glut
C12-18mo	512	145	3	5331.84	3935.82	PAG Glut
C12-18mo	87	61	0	5335.77	3884.73	PAG Glut
C12-18mo	209	96	4	5272.63	4007.45	Astro-NT NN
C12-18mo	214	74	3	5246.82	3932.51	Oligo NN
C12-18mo	198	74	0	5245.7	3923.12	Oligo NN
C12-18mo	59	38	1	5260.32	3854.08	PAG Glut
C12-18mo	64	42	4	5196.16	3916.16	PAG Glut
C12-18mo	164	79	1	5328.71	3920.94	PAG Glut
C12-18mo	174	89	1	5314.34	3938.42
C12-18mo	78	30	0	5263.69	3854.94	Oligo NN
C12-18mo	219	85	1	5232.97	3927.14	PAG Glut
C12-18mo	77	47	1	5222.83	3857.25	PAG Glut
C12-18mo	27	17	0	5214.91	3862.11	Astro-NT NN
C12-18mo	88	43	0	5215.42	3850.12	PAG Glut
C12-18mo	52	23	0	5375.4	4043.15	Oligo NN
C12-18mo	94	54	0	5320.63	4011.7	PAG Glut
C12-18mo	72	47	0	5334.43	3888.59	PAG Glut
C12-18mo	172	80	4	5250.31	4010.78
C12-18mo	44	22	0	5237.29	4013.23
C12-18mo	17	14	0	5253.43	3852.07
C12-18mo	35	25	0	5239.48	3899.54
C12-18mo	22	21	0	5235.91	3890.43
C12-18mo	78	43	0	5234.67	3881.96	PAG Glut
C12-18mo	102	65	1	5340.63	3948.01	PAG Glut
C12-18mo	49	32	2	5275.31	4010.73	Oligo NN
C12-18mo	41	29	0	5218.08	3848.38	PAG Glut
C12-18mo	135	65	0	5568.77	4079.23	Oligo NN
C12-18mo	87	50	3	5550.91	4096.67	Astro-NT NN
C12-18mo	415	119	4	5552.42	4081.99
C12-18mo	192	83	2	5529.4	4059.18	Oligo NN
C12-18mo	253	98	0	5528.59	4038.89
C12-18mo	429	143	2	5519.11	4088.61	PAG Glut
C12-18mo	122	55	1	5521.24	4021.44
C12-18mo	140	86	2	5516.19	4049.15	OPC NN
C12-18mo	498	158	3	5508.2	4085.95	PAG Glut
C12-18mo	339	108	1	5529.22	3933.22
C12-18mo	336	134	3	5523.09	3964.54	Endo NN
C12-18mo	252	75	2	5508.1	4030.02	Oligo NN
C12-18mo	73	53	0	5498.39	4015.19	Endo NN
C12-18mo	487	155	3	5500.67	3981.39	PAG Glut
C12-18mo	152	84	2	5464.43	4044.65	Endo NN
C12-18mo	187	83	0	5472.93	3967.25	Astro-NT NN
C12-18mo	147	74	1	5447.79	4054.02	Astro-NT NN
C12-18mo	255	111	4	5447.27	4040.72
C12-18mo	134	69	0	5459.82	3934.39	PAG Glut
C12-18mo	254	77	1	5433.91	4031.86	Oligo NN
C12-18mo	154	84	3	5422.84	4055.18	OPC NN
C12-18mo	484	159	4	5423.78	4041.74	PAG Glut
C12-18mo	337	133	4	5443.66	3914.22	PAG Glut
C12-18mo	120	54	0	5422.3	4025.94
C12-18mo	75	51	0	5428.64	3949.48	Astro-NT NN
C12-18mo	53	33	0	5410.43	4059.86
C12-18mo	308	101	3	5412.98	3992.61
C12-18mo	236	85	1	5418.9	3947.19
C12-18mo	218	117	1	5412.69	3927	OPC NN
C12-18mo	225	120	3	5400.9	3964.18	Astro-NT NN
C12-18mo	330	129	1	5418.65	3876.27	PAG Glut
C12-18mo	392	130	4	5403.32	3952.31
C12-18mo	386	122	2	5404.96	3905.05
C12-18mo	104	60	2	5492.11	4085.95
C12-18mo	264	105	2	5492.76	3966.1	PAG Glut
C12-18mo	211	98	2	5443.45	3988.3	PAG Glut
C12-18mo	66	41	3	5457.77	3883.99
C12-18mo	18	16	0	5450.49	3887.17
C12-18mo	136	71	1	5435.22	3881.64	PAG Glut
C12-18mo	175	72	2	5572.63	4078.36
C12-18mo	43	20	0	5505.42	4071.5
C12-18mo	28	26	0	5523.34	3961.31
C12-18mo	401	137	4	5496.05	4035.9	PAG Glut
C12-18mo	375	133	4	5432.87	3988.51	PAG Glut
C12-18mo	46	23	0	5400.14	4070.31	Oligo NN
C12-18mo	14	11	2	5552.39	4059.25
C12-18mo	69	27	1	5552.34	4050.11
C12-18mo	49	36	0	5489.74	4086.87	Endo NN
C12-18mo	302	113	2	5466.4	3902.04	PAG Glut
C12-18mo	283	128	1	5424.12	3948.45
C12-18mo	172	77	0	5420.42	3892.95	PAG Glut
C12-18mo	150	75	3	5496.81	4082.77
C12-18mo	18	15	1	5449.77	3994.38
C12-18mo	131	67	1	5442.96	3911.87	PAG Glut
C12-18mo	22	19	0	5451.99	3983.43
C12-18mo	90	44	1	5447.02	3992.38	PAG Glut
C12-18mo	50	36	0	5413.5	3954.18	PAG Glut
C12-18mo	287	84	2	5503.06	3792.31	Oligo NN
C12-18mo	221	59	2	5482.28	3797.39	Oligo NN
C12-18mo	642	142	3	5472.09	3815.13	PB Evx2 Glut
C12-18mo	51	31	0	5491.3	3702.71
C12-18mo	110	71	0	5456.48	3834.88	Astro-NT NN
C12-18mo	424	131	3	5458.86	3756.94
C12-18mo	183	87	1	5433.35	3803.46	PAG Glut
C12-18mo	235	84	1	5448.09	3770.89
C12-18mo	188	106	2	5440.91	3750.6	Astro-NT NN
C12-18mo	96	66	0	5444.05	3707.94	Astro-NT NN
C12-18mo	388	113	1	5412.3	3861.71	PAG Glut
C12-18mo	218	80	1	5420.74	3774.7	PAG Glut
C12-18mo	157	67	0	5439.65	3806.39	PAG Glut
C12-18mo	466	142	1	5429.26	3803.16	PAG Glut
C12-18mo	211	95	2	5483.29	3799.53
C12-18mo	20	13	0	5443.37	3792.52
C12-18mo	15	14	0	5409.45	3838.23
C12-18mo	63	46	0	5408.92	3838.04	Peri NN
C12-18mo	201	91	0	5400.18	3870.99
C12-18mo	480	138	4	5426.8	3708.39	PAG Glut
C12-18mo	97	55	3	5430.19	3681.82	PAG Glut
C12-18mo	289	108	2	5418.34	3739.61	PAG Glut
C12-18mo	513	160	4	5406.53	3781.78	PAG Glut
C12-18mo	377	116	1	5416.97	3679.97	PAG Glut
C12-18mo	402	122	3	5392.46	3823.47	PAG Glut
C12-18mo	125	63	0	5408.75	3721.02	Microglia NN
C12-18mo	184	82	2	5404.93	3754.36	PAG Glut
C12-18mo	304	129	4	5411.82	3697.02	PAG Glut
C12-18mo	222	86	3	5380.23	3866.84	PAG Glut
C12-18mo	338	126	4	5395.68	3768.46	PAG Glut
C12-18mo	77	56	0	5408.37	3702.85	PAG Glut
C12-18mo	259	116	0	5381.16	3834.01	PAG Glut
C12-18mo	103	62	2	5366.89	3858.56	Astro-NT NN
C12-18mo	284	136	1	5373.92	3792.39	PAG Glut
C12-18mo	306	98	4	5383.56	3734.3	PAG Glut
C12-18mo	106	62	0	5352.72	3813.88	PAG Glut
C12-18mo	258	97	1	5358.78	3787.87	PAG Glut
C12-18mo	130	75	3	5362.16	3771.3	Astro-NT NN
C12-18mo	98	51	1	5348.72	3774.11	PAG Glut
C12-18mo	404	126	4	5353.99	3671.05	PAG Glut
C12-18mo	141	73	0	5337.37	3746.86	Astro-NT NN
C12-18mo	368	160	4	5319.4	3837.44	PAG Glut
C12-18mo	210	90	2	5314.53	3854.61	PAG Glut
C12-18mo	79	52	0	5311.06	3808.44	PAG Glut
C12-18mo	100	61	0	5322.04	3791.32	Astro-NT NN
C12-18mo	210	119	4	5321.25	3769.97	OPC NN
C12-18mo	200	96	2	5325.52	3695.2
C12-18mo	276	150	4	5321.43	3722.39	Astro-NT NN
C12-18mo	252	103	2	5294.14	3849.62	PAG Glut
C12-18mo	76	56	0	5316.18	3745.96	Endo NN
C12-18mo	321	135	4	5300.28	3789.02
C12-18mo	64	44	0	5301.57	3750.53
C12-18mo	81	42	0	5291.6	3817.83
C12-18mo	216	90	4	5289.04	3809.84	Oligo NN
C12-18mo	273	106	4	5292.88	3766.03	PAG Glut
C12-18mo	412	141	2	5299.57	3721.05	PAG Glut
C12-18mo	108	69	0	5298.98	3693.85	PAG Glut
C12-18mo	156	88	2	5286.15	3751.14	Endo NN
C12-18mo	442	162	2	5279.75	3769.93
C12-18mo	170	77	1	5274.94	3787.45	PAG Glut
C12-18mo	429	136	3	5281.32	3735.8	PAG Glut
C12-18mo	37	32	1	5292.1	3663	PAG Glut
C12-18mo	319	115	4	5261.39	3782.35	PAG Glut
C12-18mo	88	59	0	5282.26	3661.74	PAG Glut
C12-18mo	259	112	0	5275.57	3717.99	PAG Glut
C12-18mo	219	103	2	5252.28	3793.37	PAG Glut
C12-18mo	173	76	1	5243.14	3807.76	PAG Glut
C12-18mo	329	126	3	5237.88	3840.04	PAG Glut
C12-18mo	264	124	0	5239.46	3775.01	PAG Glut
C12-18mo	132	74	0	5244.49	3746.41	Astro-NT NN
C12-18mo	427	156	3	5246.98	3712.26	PAG Glut
C12-18mo	93	58	2	5222.8	3819.96	Astro-NT NN
C12-18mo	96	55	0	5219.19	3806.22	PAG Glut
C12-18mo	90	55	0	5227.44	3766.73	Endo NN
C12-18mo	483	160	1	5231.68	3717.21	PAG Glut
C12-18mo	233	104	2	5214.81	3792.07	PAG Glut
C12-18mo	126	76	3	5373.84	3796.36	PAG Glut
C12-18mo	47	29	0	5374.48	3786.76	PAG Glut
C12-18mo	105	54	2	5377.76	3683.72
C12-18mo	352	128	4	5354.18	3809.21	PAG Glut
C12-18mo	197	85	4	5364.06	3688.28	PAG Glut
C12-18mo	166	65	2	5299.16	3849.16	PAG Glut
C12-18mo	32	26	0	5304.37	3809.62
C12-18mo	143	88	0	5296.79	3835.57	PAG Glut
C12-18mo	91	57	0	5289.65	3850.42
C12-18mo	44	34	0	5289.1	3678.85	PAG Glut
C12-18mo	281	133	1	5281.66	3663.82	PAG Glut
C12-18mo	214	89	0	5274.8	3686.21	PAG Glut
C12-18mo	168	84	2	5258.4	3781.3	PAG Glut
C12-18mo	364	129	4	5221.85	3808.34	PAG Glut
C12-18mo	274	121	4	5216.04	3829.7	PB Evx2 Glut
C12-18mo	194	62	1	5208.37	3836.16
C12-18mo	76	57	1	5214.64	3803.29	Astro-NT NN
C12-18mo	141	81	0	5226.79	3730.96
C12-18mo	154	84	2	5375.69	3798.24	PAG Glut
C12-18mo	53	26	0	5385.48	3682.85
C12-18mo	60	42	2	5300.36	3747.07	Peri NN
C12-18mo	86	45	1	5304.07	3687.1
C12-18mo	405	143	4	5296.88	3695.74	PAG Glut
C12-18mo	136	80	1	5283.04	3711.05	PAG Glut
C12-18mo	156	75	2	5273.85	3649.22	PAG Glut
C12-18mo	85	57	1	5350.14	3792.88
C12-18mo	89	53	3	5307.49	3807.44
C12-18mo	70	34	0	5330.29	3672.75	Microglia NN
C12-18mo	77	44	0	5295.29	3787.79	Oligo NN
C12-18mo	201	96	4	5267.55	3813.1	PAG Glut
C12-18mo	325	132	4	5285.12	3663.34	PAG Glut
C12-18mo	356	134	1	5253.42	3800.68	PAG Glut
C12-18mo	220	103	3	5407.39	3750.33	PAG Glut
C12-18mo	61	33	1	5416.2	3673.43	PAG Glut
C12-18mo	109	54	2	5392.05	3766.94
C12-18mo	29	17	0	5369.96	3753.2
C12-18mo	32	19	0	5361.06	3736.31
C12-18mo	222	116	1	5328.3	3696.45
C12-18mo	18	16	0	5283.47	3800.69
C12-18mo	13	12	0	5410.26	3839.37
C12-18mo	56	35	1	5415.62	3675.65	PAG Glut
C12-18mo	107	60	1	5372.36	3685.25
C12-18mo	165	93	0	5280.27	3713.6	PAG Glut
C12-18mo	403	128	2	5249.93	3802.97	PAG Glut
C12-18mo	54	32	0	5409.31	3745.83	PAG Glut
C12-18mo	18	17	0	5387.23	3764.31
C12-18mo	39	20	0	5334.07	3700.76	PAG Glut
C12-18mo	69	41	2	5236.5	3689.21	PAG Glut
C12-18mo	57	40	0	5231.52	3717.13	PAG Glut
C12-18mo	478	150	3	5213.72	3791.62	PAG Glut
C12-18mo	140	80	0	5220.39	3746.43	Astro-NT NN
C12-18mo	476	135	4	5228.5	3669.08	PAG Glut
C12-18mo	529	150	3	5208.47	3755.39	PAG Glut
C12-18mo	47	31	1	5202.78	3731.85
C12-18mo	157	94	3	5189.29	3789.96
C12-18mo	290	106	1	5211.16	3642.46
C12-18mo	225	84	1	5182.18	3778.91	PAG Glut
C12-18mo	386	154	1	5185	3740.19	PAG Glut
C12-18mo	251	130	4	5172.94	3787.23	PAG Glut
C12-18mo	548	137	3	5170.23	3811.21	PAG Glut
C12-18mo	553	162	4	5195.63	3658.63	PAG Glut
C12-18mo	374	137	4	5171.21	3714.38	PAG Glut
C12-18mo	130	79	2	5167.33	3729.16
C12-18mo	253	95	2	5176.97	3644.03
C12-18mo	606	149	2	5157.47	3749.24
C12-18mo	386	134	2	5172.09	3653.16	PAG Glut
C12-18mo	340	90	3	5143.46	3801.75	Oligo NN
C12-18mo	235	107	4	5148.47	3737.72	PAG Glut
C12-18mo	123	81	0	5143.41	3754.43	Endo NN
C12-18mo	254	93	0	5156.84	3656
C12-18mo	140	75	1	5137.05	3781.86	Astro-NT NN
C12-18mo	606	162	2	5131.09	3808.35	PAG Glut
C12-18mo	89	53	2	5152.75	3679.89
C12-18mo	120	48	1	5141.38	3712.58	Oligo NN
C12-18mo	505	149	4	5123.2	3740.63	PAG Glut
C12-18mo	185	101	0	5128.04	3704.57	PAG Glut
C12-18mo	229	83	1	5127.39	3682.23	Oligo NN
C12-18mo	583	179	4	5131.57	3648.75	PAG Glut
C12-18mo	81	40	0	5099.64	3802.67	Endo NN
C12-18mo	216	98	2	5095.75	3785.91	Astro-NT NN
C12-18mo	548	172	4	5104.29	3746.07	PAG Glut
C12-18mo	342	125	3	5092.79	3814.82
C12-18mo	281	128	4	5115.83	3632.98	PAG Glut
C12-18mo	64	44	0	5087.2	3729.09	Endo NN
C12-18mo	70	46	0	5087.21	3712.39	Microglia NN
C12-18mo	62	32	0	5091.54	3661.74
C12-18mo	387	134	3	5076.85	3767.68	PAG Glut
C12-18mo	90	55	1	5098.97	3628.91	Astro-NT NN
C12-18mo	126	73	0	5061.07	3811.06	Astro-NT NN
C12-18mo	103	64	2	5068.18	3715.25	Astro-NT NN
C12-18mo	391	130	2	5066.76	3661.31	PAG Glut
C12-18mo	166	67	0	5065.91	3645.67	Oligo NN
C12-18mo	92	52	2	5040.93	3751.92	Endo NN
C12-18mo	172	55	2	5049.65	3701.02	Oligo NN
C12-18mo	63	39	0	5053.18	3607.69	PAG Glut
C12-18mo	247	85	2	5042.1	3652.73	Endo NN
C12-18mo	472	153	2	5029.63	3696.24	PAG Glut
C12-18mo	166	61	2	5040.29	3631.57	Oligo NN
C12-18mo	103	40	1	5208.39	3835.96
C12-18mo	230	106	3	5225.62	3730.15	PAG Glut
C12-18mo	335	120	1	5190.1	3705.95	PAG Glut
C12-18mo	163	81	0	5174.95	3716.95	PAG Glut
C12-18mo	305	131	4	5135.48	3729.02	PAG Glut
C12-18mo	245	103	3	5126.37	3769.25	PAG Glut
C12-18mo	235	124	2	5132.68	3712.06	PAG Glut
C12-18mo	44	34	0	5116.84	3642.58	Peri NN
C12-18mo	213	86	4	5094.94	3657.94	Oligo NN
C12-18mo	338	136	3	5092.77	3668.18	PAG Glut
C12-18mo	361	134	2	5083.8	3661.34
C12-18mo	79	39	0	5060.34	3796.02
C12-18mo	33	25	0	5058.03	3753.51	Microglia NN
C12-18mo	76	52	0	5041.27	3749.31
C12-18mo	72	50	0	5208.8	3734.45	Microglia NN
C12-18mo	98	66	0	5196.31	3697.55
C12-18mo	201	106	2	5171.88	3721.32	PAG Glut
C12-18mo	137	64	0	5186.31	3696.03	PAG Glut
C12-18mo	183	72	0	5110.96	3670.1
C12-18mo	129	70	2	5057.9	3736.62
C12-18mo	18	16	0	5053.56	3745.11
C12-18mo	108	64	2	5040.66	3743.42	PAG Glut
C12-18mo	108	67	1	5197.37	3813.12	PAG Glut
C12-18mo	132	72	3	5169.78	3721.29
C12-18mo	447	154	4	5137.06	3712.51	PAG Glut
C12-18mo	199	91	3	5190.99	3696.4	PAG Glut
C12-18mo	160	64	0	5183.02	3718.79	PAG Glut
C12-18mo	89	52	3	5173.54	3649.8	PAG Glut
C12-18mo	145	72	4	5116.46	3636.81	PAG Glut
C12-18mo	72	19	1	5061.29	3785.01
C12-18mo	122	65	0	5173.77	3652.63	PAG Glut
C12-18mo	113	68	1	5123.21	3695.05	PAG Glut
C12-18mo	54	19	0	5098.99	3786.71	Oligo NN
C12-18mo	29	24	0	5089.82	3786.99
C12-18mo	14	12	0	5165.15	3732.6
C12-18mo	101	60	1	5174.78	3651.22	PAG Glut
C12-18mo	44	34	0	5172.28	3662.03	PAG Glut
C12-18mo	123	78	0	5099.07	3720.17	PAG Glut
C12-18mo	68	37	1	5040	3631.46	Oligo NN
C12-18mo	268	109	3	5003.81	3798.61
C12-18mo	170	99	0	5017.25	3719.12	Astro-NT NN
C12-18mo	129	79	1	5007.68	3766.75	OPC NN
C12-18mo	225	61	2	5013.33	3733.38	Oligo NN
C12-18mo	178	97	1	5017.43	3673.78	Microglia NN
C12-18mo	112	61	0	5001.06	3748.54	Microglia NN
C12-18mo	60	37	0	5011.19	3689.07
C12-18mo	638	181	2	5003.01	3695.37	PAG Glut
C12-18mo	278	99	2	4992.37	3711.58
C12-18mo	98	46	1	4976.89	3779.98	Oligo NN
C12-18mo	134	31	1	4985.45	3754.44	Oligo NN
C12-18mo	446	144	2	4993.71	3692.29	PAG Glut
C12-18mo	168	88	0	4988.11	3672.41	OPC NN
C12-18mo	155	60	0	4993.63	3632.65	Astro-NT NN
C12-18mo	527	168	2	4973.22	3712.69	PAG Glut
C12-18mo	84	36	0	4975.17	3728.32	Oligo NN
C12-18mo	278	126	1	4968.92	3735.23	PAG Glut
C12-18mo	139	82	0	4979.95	3628.16	Endo NN
C12-18mo	180	55	2	4949.05	3721.5	Oligo NN
C12-18mo	115	25	1	4959.91	3674.79	Oligo NN
C12-18mo	207	68	3	4933.77	3753.35	Oligo NN
C12-18mo	136	51	1	4930.44	3724.84
C12-18mo	301	115	2	4920.56	3752.81	OPC NN
C12-18mo	113	65	1	4926.69	3706.78	Astro-NT NN
C12-18mo	406	108	3	4920.02	3717.18	Oligo NN
C12-18mo	69	37	1	4911.91	3781	Microglia NN
C12-18mo	109	61	0	4910.79	3743.83	Astro-NT NN
C12-18mo	133	48	0	4903.92	3774.29	Oligo NN
C12-18mo	241	68	2	4908.7	3708.5	Oligo NN
C12-18mo	325	118	3	4915.06	3596.92
C12-18mo	146	91	2	4914.11	3616.91	OPC NN
C12-18mo	182	70	0	4884.87	3749.82	Oligo NN
C12-18mo	58	44	1	4892.59	3716.35
C12-18mo	90	60	4	4897.61	3636.31	Astro-NT NN
C12-18mo	89	51	1	4870.66	3764.84	Astro-NT NN
C12-18mo	548	152	3	4895.13	3611.21	PAG Glut
C12-18mo	168	43	1	4899.6	3588.9	Oligo NN
C12-18mo	563	189	2	4860.74	3668.12	PAG Glut
C12-18mo	199	71	3	4874.8	3594.97	Oligo NN
C12-18mo	373	146	1	4835.97	3748.03	PAG Glut
C12-18mo	252	112	4	4822.42	3764.42
C12-18mo	140	51	3	4834.21	3702.52	Oligo NN
C12-18mo	222	116	2	4836.81	3667.18	PAG Glut
C12-18mo	125	75	0	4822.76	3745.49	Endo NN
C12-18mo	412	142	3	4831.35	3656
C12-18mo	152	75	3	4832.78	3636.48	Oligo NN
C12-18mo	147	74	1	5029.42	3696.07	PAG Glut
C12-18mo	78	47	2	4883.07	3647.78
C12-18mo	13	11	0	4881.74	3657.99
C12-18mo	229	113	1	4987.04	3745.7	PAG Glut
C12-18mo	73	37	4	5000.26	3615.95
C12-18mo	137	70	3	4971.12	3736.57	PAG Glut
C12-18mo	108	61	0	4993.15	3604.35	PAG Glut
C12-18mo	38	21	0	4990.6	3615.26
C12-18mo	75	51	0	4970.6	3663.24	Astro-NT NN
C12-18mo	76	39	1	4924.25	3778.11	Astro-NT NN
C12-18mo	23	12	0	4906.9	3670.36
C12-18mo	49	34	0	4859.89	3649.29	Astro-NT NN
C12-18mo	365	141	3	4839.6	3664.38	PAG Glut
C12-18mo	61	24	0	4997.23	3789.03	Oligo NN
C12-18mo	245	98	1	4998.74	3614.25
C12-18mo	128	59	1	4972.28	3734.91	PAG Glut
C12-18mo	140	61	2	4977.16	3712.49	PAG Glut
C12-18mo	40	20	1	4950.55	3628.32
C12-18mo	127	43	0	4908.46	3651.85
C12-18mo	166	70	2	4825.94	3767.04
C12-18mo	147	73	0	4832.89	3670.51
C12-18mo	79	28	1	4813.5	3759.2	Oligo NN
C12-18mo	20	10	0	4973.96	3763.45
C12-18mo	42	23	1	4968.31	3712.47
C12-18mo	46	37	0	4825	3746.5	PAG Glut
C12-18mo	66	43	1	5011.74	3624.07	PAG Glut
C12-18mo	63	38	0	4986.73	3747.73	PAG Glut
C12-18mo	43	33	1	4955.86	3618.26	PAG Glut
C12-18mo	77	33	1	4995.74	3616.3
C12-18mo	209	91	1	4831.03	3656.12	PAG Glut
C12-18mo	130	41	2	4832.37	3636.33	Oligo NN
C12-18mo	231	103	1	4817.93	3627.43	PAG Glut
C12-18mo	167	82	0	4784.97	3706.87	Oligo NN
C12-18mo	74	31	0	4778.8	3766.11
C12-18mo	212	68	3	4799.24	3653.21	Oligo NN
C12-18mo	153	85	2	4782.89	3617.57	OPC NN
C12-18mo	257	104	2	4757.3	3756.72	PAG Glut
C12-18mo	189	88	1	4760.83	3735.71
C12-18mo	63	39	0	4758.93	3708.25	Endo NN
C12-18mo	184	73	0	4730.08	3722.64
C12-18mo	153	69	0	4749.03	3642	Astro-NT NN
C12-18mo	254	77	3	4728.33	3646.17	Oligo NN
C12-18mo	211	105	1	4729.47	3633.81	PAG Glut
C12-18mo	116	63	1	4712.72	3688.19
C12-18mo	101	29	1	4727.76	3577.18	Oligo NN
C12-18mo	293	65	0	4711.53	3644.99	Oligo NN
C12-18mo	135	63	2	4707.61	3656.19	Oligo NN
C12-18mo	82	29	2	4689.74	3677.49	Oligo NN
C12-18mo	270	73	0	4675.06	3723.42	Oligo NN
C12-18mo	140	71	0	4686.22	3627.25	PAG Glut
C12-18mo	69	43	0	4681.53	3573.47	Peri NN
C12-18mo	133	33	1	4662.05	3625.73	Oligo NN
C12-18mo	701	161	3	4668.34	3563.18	PAG Glut
C12-18mo	504	155	2	4645.99	3688.47	PAG Glut
C12-18mo	340	140	1	4649.49	3599.02
C12-18mo	350	123	4	4621.54	3743.86	PAG Glut
C12-18mo	270	69	2	4648.09	3577.46	Oligo NN
C12-18mo	160	83	2	4799.04	3776.92	PAG Glut
C12-18mo	157	61	0	4786.72	3746.14
C12-18mo	206	82	3	4773.39	3570.88	PAG Glut
C12-18mo	186	79	2	4728.46	3640.93
C12-18mo	123	52	1	4693.01	3697.99
C12-18mo	59	46	1	4628.49	3625.58	PB Evx2 Glut
C12-18mo	51	36	0	4814.23	3643.2	PAG Glut
C12-18mo	115	56	2	4790.5	3587.63	PAG Glut
C12-18mo	26	16	2	4788.04	3579.12
C12-18mo	140	77	1	4731.78	3721.73
C12-18mo	65	41	1	4740.8	3693.18	Oligo NN
C12-18mo	99	70	1	4762.04	3574.6	Astro-NT NN
C12-18mo	160	82	1	4712.76	3582.89
C12-18mo	102	62	2	4689.33	3567.2	PAG Glut
C12-18mo	250	90	2	4642.59	3643.45
C12-18mo	54	31	0	4631.37	3640.98	Oligo NN
C12-18mo	13	9	0	4800.14	3696.93
C12-18mo	172	74	0	4783.59	3594.26	PAG Glut
C12-18mo	72	38	0	4774.51	3591.22	Oligo NN
C12-18mo	36	25	0	4752.9	3638.01	Astro-NT NN
C12-18mo	41	35	0	4745.31	3644.82
C12-18mo	158	66	0	4796.76	3697.58	Astro-NT NN
C12-18mo	34	23	0	4787.15	3707.93
C12-18mo	30	26	0	4742.72	3700.36	Astro-NT NN
C12-18mo	35	25	0	4718.47	3711.03	Oligo NN
C12-18mo	137	87	1	4730.38	3610.71	PAG Glut
C12-18mo	34	17	0	4668.65	3602.09	Oligo NN
C12-18mo	126	51	0	4660.99	3607.6
C12-18mo	132	64	0	4662.96	3593.63
C12-18mo	33	18	0	4815.07	3624.29
C12-18mo	79	35	0	4749.11	3687.23
C12-18mo	38	29	1	4738.3	3688.51
C12-18mo	32	21	0	4726.9	3634.61	Microglia NN
C12-18mo	48	31	2	4790.79	3747.55	PAG Glut
C12-18mo	12	10	0	4780.91	3743.3
C12-18mo	16	11	0	4728.19	3635.61
C12-18mo	78	54	1	4706.96	3613.4	PAG Glut
C12-18mo	176	98	0	4623.46	3632.8	PAG Glut
C12-18mo	67	37	1	4605.7	3740.42
C12-18mo	461	143	3	4615.72	3670.64	PAG Glut
C12-18mo	228	97	1	4633.94	3565.88	PAG Glut
C12-18mo	189	60	1	4614.89	3614.95	Oligo NN
C12-18mo	460	158	1	4601.47	3659.32	PAG Glut
C12-18mo	119	70	1	4614.66	3575.47	Astro-NT NN
C12-18mo	165	90	1	4602.72	3619.65	Astro-NT NN
C12-18mo	184	61	0	4573.29	3696.78	Oligo NN
C12-18mo	464	125	1	4561.36	3715.91
C12-18mo	198	89	1	4579.09	3646.65	Astro-NT NN
C12-18mo	376	154	1	4580.62	3585.72
C12-18mo	367	89	0	4585.2	3565.33	Oligo NN
C12-18mo	467	152	2	4569.14	3658.13	PAG Glut
C12-18mo	114	59	0	4557.78	3681.59	Endo NN
C12-18mo	345	122	2	4560.38	3603.68
C12-18mo	163	94	0	4555.45	3659.35	Astro-NT NN
C12-18mo	263	97	4	4539.24	3704.77
C12-18mo	112	63	0	4548.53	3594.91	Astro-NT NN
C12-18mo	93	32	0	4535.96	3660.24	Oligo NN
C12-18mo	513	161	3	4518.59	3726.38
C12-18mo	78	26	0	4521.86	3718.34	Oligo NN
C12-18mo	156	58	0	4521.82	3671.64	Oligo NN
C12-18mo	120	58	0	4527.25	3617.96	Astro-NT NN
C12-18mo	73	45	1	4530.81	3546.03
C12-18mo	112	34	0	4522.54	3580.73	Oligo NN
C12-18mo	69	33	0	4513.68	3610.14
C12-18mo	235	76	0	4487	3702.63	Oligo NN
C12-18mo	189	82	2	4481.71	3729.76	PAG Glut
C12-18mo	78	41	0	4493.55	3605.76	Peri NN
C12-18mo	217	63	2	4486.75	3588.5	Oligo NN
C12-18mo	333	99	4	4474.56	3649.01	Oligo NN
C12-18mo	207	72	1	4486.39	3569.69	Oligo NN
C12-18mo	133	36	0	4462.18	3678.48
C12-18mo	145	70	1	4469.03	3598.58	Astro-NT NN
C12-18mo	256	99	2	4471.01	3586.98	Oligo NN
C12-18mo	330	120	2	4472.28	3529.89	PAG Glut
C12-18mo	233	61	1	4431.99	3663.35	Oligo NN
C12-18mo	151	48	1	4460.37	3529.22	Oligo NN
C12-18mo	104	34	1	4439.48	3558.88
C12-18mo	344	124	2	4623.38	3635.63
C12-18mo	125	74	0	4611.61	3711.84
C12-18mo	169	58	2	4583.49	3589.69	Oligo NN
C12-18mo	273	112	4	4577.99	3582.33	PAG Glut
C12-18mo	124	42	0	4628.17	3625.2	Oligo NN
C12-18mo	152	61	1	4554.04	3721.12	Oligo NN
C12-18mo	411	132	3	4557.38	3604.98
C12-18mo	167	67	0	4524.22	3652.33
C12-18mo	210	62	1	4444.69	3561.89	Oligo NN
C12-18mo	42	15	0	4434.35	3555.32	Oligo NN
C12-18mo	59	36	1	4621	3634.32
C12-18mo	78	32	0	4567.13	3600.76	Oligo NN
C12-18mo	156	47	2	4434.61	3662.72	Oligo NN
C12-18mo	181	73	0	4429.22	3618.93
C12-18mo	84	27	0	4419.51	3666.01	Oligo NN
C12-18mo	53	18	0	4468.08	3529.64
C12-18mo	21	14	0	4416.29	3695.27	Oligo NN
C12-18mo	21	18	3	4603.53	3590.85	PAG Glut
C12-18mo	35	26	1	4593.1	3594.23	Vip Gaba
C12-18mo	63	32	0	4434.37	3574.32	Endo NN
C12-18mo	103	63	0	4424.7	3584.64	Peri NN
C12-18mo	81	50	1	4410.52	3647.77	Peri NN
C12-18mo	271	67	2	4413.42	3628.87	Oligo NN
C12-18mo	545	121	4	4420.95	3568.61	Oligo NN
C12-18mo	635	165	2	4399.64	3680.49
C12-18mo	211	87	1	4384.22	3714.94
C12-18mo	123	38	0	4388.34	3702.33	Oligo NN
C12-18mo	70	23	0	4418.32	3525	Oligo NN
C12-18mo	198	100	1	4387	3675.58	Astro-NT NN
C12-18mo	209	67	2	4394.65	3564.34	Oligo NN
C12-18mo	133	69	1	4378.24	3623.52	Peri NN
C12-18mo	68	32	0	4372.13	3652.86	Oligo NN
C12-18mo	84	51	2	4367.09	3667.29	Endo NN
C12-18mo	326	75	1	4390.79	3518.01	Oligo NN
C12-18mo	243	62	2	4355.44	3582.34	Oligo NN
C12-18mo	224	66	0	4352.67	3528.38	Oligo NN
C12-18mo	637	179	2	4326.28	3652.55
C12-18mo	222	57	1	4337.79	3584.76	Oligo NN
C12-18mo	114	65	0	4317.6	3607.64	Endo NN
C12-18mo	665	181	2	4328.64	3534.82	PAG Glut
C12-18mo	549	154	4	4301.46	3657.25
C12-18mo	185	68	1	4323.28	3548.55
C12-18mo	64	36	1	4323.86	3518.44	Endo NN
C12-18mo	193	70	0	4304.58	3609.32
C12-18mo	166	91	0	4301.51	3536.52	Endo NN
C12-18mo	530	144	3	4291.45	3617.53
C12-18mo	311	73	4	4287.88	3584.05	Oligo NN
C12-18mo	182	91	2	4284.87	3595.22	PAG Glut
C12-18mo	168	67	1	4262.84	3694.92	PAG Glut
C12-18mo	260	110	2	4274.85	3637.01	PAG Glut
C12-18mo	404	141	4	4282.11	3554.83
C12-18mo	89	38	1	4289.46	3495.58	Oligo NN
C12-18mo	450	129	3	4256.99	3674.72
C12-18mo	61	34	0	4248.88	3655.88	Endo NN
C12-18mo	427	116	4	4276.05	3503.97
C12-18mo	447	135	2	4244.55	3643.48
C12-18mo	558	174	3	4252.8	3576.27	PAG Glut
C12-18mo	121	47	0	4253.67	3515.87
C12-18mo	625	190	4	4235.76	3598.82
C12-18mo	176	66	1	4255.41	3494.62	Oligo NN
C12-18mo	181	78	1	4213.16	3688.84	PAG Glut
C12-18mo	49	25	1	4436.15	3556.05	Oligo NN
C12-18mo	242	102	1	4415.51	3617.64
C12-18mo	193	85	0	4425.76	3553.5	Pvalb Gaba
C12-18mo	51	33	0	4349.9	3652.36	Astro-NT NN
C12-18mo	82	59	0	4339.88	3567.75	OPC NN
C12-18mo	47	33	0	4338.62	3557.34	Microglia NN
C12-18mo	108	36	0	4334.16	3528.67	Oligo NN
C12-18mo	41	30	0	4253.11	3654.45	Endo NN
C12-18mo	79	31	0	4242.22	3657.75	Oligo NN
C12-18mo	69	22	0	4404.15	3547.38
C12-18mo	68	41	1	4325.89	3656.84	PAG Glut
C12-18mo	251	97	4	4318.51	3559.74
C12-18mo	283	112	1	4306.11	3540.21
C12-18mo	67	47	3	4298.28	3534.14	Endo NN
C12-18mo	61	46	1	4260.88	3646.37
C12-18mo	74	51	0	4215.18	3687.08	PAG Glut
C12-18mo	21	16	0	4429.11	3619	Pvalb Gaba
C12-18mo	16	6	0	4289.78	3515.68
C12-18mo	21	17	0	4366.12	3571.72
C12-18mo	72	37	0	4355.84	3563.29
C12-18mo	43	14	0	4256.46	3626.57
C12-18mo	180	74	0	4233.72	3602.97
C12-18mo	95	58	0	4354.86	3559.25
C12-18mo	71	35	0	4279.9	3551.96	Oligo NN
C12-18mo	137	64	0	4254.91	3650.75
C12-18mo	80	33	0	4409.34	3549.19
C12-18mo	28	18	0	4356.69	3570.37
C12-18mo	117	65	2	4347.44	3574.79
C12-18mo	30	22	0	4283.98	3558.06
C12-18mo	143	60	0	4251.86	3652.22	PAG Glut
C12-18mo	129	59	0	4208.09	3660.68	Astro-NT NN
C12-18mo	108	64	0	4221.06	3540.5	Peri NN
C12-18mo	248	68	2	4189.07	3670.35	Oligo NN
C12-18mo	114	62	1	4200.73	3590.05	Microglia NN
C12-18mo	203	82	1	4201.01	3566.01
C12-18mo	132	59	1	4190.89	3601.52	Oligo NN
C12-18mo	130	79	1	4204.87	3518.16	Microglia NN
C12-18mo	373	142	4	4209.28	3494.08	PAG Glut
C12-18mo	520	173	4	4191.6	3548.78	PAG Glut
C12-18mo	478	155	2	4198.27	3494.88	PAG Glut
C12-18mo	250	77	0	4194.49	3507.59	Oligo NN
C12-18mo	248	107	0	4186.14	3521.43	Astro-NT NN
C12-18mo	188	58	2	4181.43	3537.08	Oligo NN
C12-18mo	128	67	0	4167	3597.21	Oligo NN
C12-18mo	179	68	2	4151.92	3669.95	Oligo NN
C12-18mo	305	116	1	4163.84	3566.87	Astro-NT NN
C12-18mo	294	116	0	4152.29	3621.07	PAG Glut
C12-18mo	74	48	0	4153.17	3649.38
C12-18mo	246	79	1	4156.07	3592.08	Oligo NN
C12-18mo	206	83	1	4161.01	3511.66	Astro-NT NN
C12-18mo	125	72	1	4162.82	3481.29	Peri NN
C12-18mo	174	86	1	4146.6	3558.92	Astro-NT NN
C12-18mo	204	99	3	4139.84	3577.71	Astro-NT NN
C12-18mo	172	70	2	4120.95	3650.71
C12-18mo	95	33	0	4119.47	3595.8	Oligo NN
C12-18mo	497	157	4	4119.78	3561.63	PAG Glut
C12-18mo	326	72	1	4121.65	3526.53	Oligo NN
C12-18mo	180	85	1	4106.04	3572.11
C12-18mo	208	104	0	4111.45	3510.08	Endo NN
C12-18mo	93	53	1	4080.96	3643.64	Microglia NN
C12-18mo	74	49	0	4093.56	3573.08	Astro-NT NN
C12-18mo	88	56	2	4067.24	3647.92	Peri NN
C12-18mo	133	57	0	4063.61	3667.67	PB Evx2 Glut
C12-18mo	113	46	1	4056.71	3625.31
C12-18mo	218	90	2	4057.63	3562.99	PAG Glut
C12-18mo	116	49	1	4050.06	3606.58
C12-18mo	204	86	0	4033.33	3650.05	Astro-NT NN
C12-18mo	87	52	0	4070.02	3474.63	Peri NN
C12-18mo	145	80	0	4040.88	3625.22	Astro-NT NN
C12-18mo	110	42	1	4049.81	3492.11	Oligo NN
C12-18mo	126	61	1	4031.61	3610.18
C12-18mo	356	74	1	4037.27	3567.49	Oligo NN
C12-18mo	27	22	1	4043.28	3549.71	OPC NN
C12-18mo	313	115	1	4017.7	3644.66	PAG Glut
C12-18mo	85	50	0	4050.88	3460.21	PAG Glut
C12-18mo	103	51	1	4030.11	3555.02	Endo NN
C12-18mo	369	126	3	4149.49	3623.32	PAG Glut
C12-18mo	113	43	0	4146.49	3613.75	Oligo NN
C12-18mo	175	75	0	4130.29	3675.82	PAG Glut
C12-18mo	181	81	2	4125.65	3663.09
C12-18mo	472	177	2	4084.82	3521.75	PAG Glut
C12-18mo	203	99	1	4058.41	3561.21	PAG Glut
C12-18mo	65	38	2	4052.08	3488.71	Endo NN
C12-18mo	91	39	0	4046.53	3497.05	Oligo NN
C12-18mo	347	129	2	4216.95	3503.48	PAG Glut
C12-18mo	138	72	2	4167.31	3563.45	Astro-NT NN
C12-18mo	107	43	0	4157.64	3571.24	Oligo NN
C12-18mo	369	125	3	4120.02	3643.65	PAG Glut
C12-18mo	81	40	0	4135.13	3498.51	Oligo NN
C12-18mo	127	69	0	4104.19	3591.88
C12-18mo	28	14	0	4065.72	3587.33
C12-18mo	60	36	1	4062.96	3552.2	Endo NN
C12-18mo	110	64	0	4036.65	3649.14
C12-18mo	107	61	0	4027.54	3621.91	Astro-NT NN
C12-18mo	81	35	0	4182.86	3524.47	Oligo NN
C12-18mo	60	36	0	4160.87	3623.57	OPC NN
C12-18mo	77	43	1	4130.95	3671.53	Oligo NN
C12-18mo	65	47	2	4125.87	3652.73	Astro-NT NN
C12-18mo	66	38	0	4116.22	3656.96
C12-18mo	40	22	0	4135.77	3482.11	Oligo NN
C12-18mo	127	40	1	4190.58	3518.67	PAG Glut
C12-18mo	198	65	1	4084.29	3578.89
C12-18mo	80	48	0	4050.86	3520.02
C12-18mo	33	15	0	4233.06	3537.62
C12-18mo	36	16	1	4228.46	3525.36	Vip Gaba
C12-18mo	63	42	0	4147.69	3620.51
C12-18mo	13	6	0	4129.81	3673.05
C12-18mo	41	22	0	4124.71	3618.38	PAG Glut
C12-18mo	58	34	0	4123.02	3607.8	PAG Glut
C12-18mo	96	47	1	4115.57	3510	PAG Glut
C12-18mo	110	59	0	4018.21	3581.05	Endo NN
C12-18mo	112	41	1	4035.56	3478.63	Oligo NN
C12-18mo	236	58	0	4004.39	3581.97	Oligo NN
C12-18mo	152	57	1	4003.94	3545.05	Oligo NN
C12-18mo	234	73	1	4006.22	3509.43	Oligo NN
C12-18mo	85	46	0	3975.79	3638.28	Endo NN
C12-18mo	163	84	2	3995.26	3513.67
C12-18mo	86	50	0	3992.61	3524.16	Endo NN
C12-18mo	423	141	3	3996.8	3499.54
C12-18mo	410	124	3	3966.2	3615.75
C12-18mo	139	50	0	3978.32	3553.36	Oligo NN
C12-18mo	666	194	3	3978.99	3539.27
C12-18mo	153	93	2	3989.99	3463.23	Endo NN
C12-18mo	179	71	0	3968.23	3594.82
C12-18mo	61	45	2	3953.83	3642.79	Peri NN
C12-18mo	187	68	0	3956.96	3565.09	Oligo NN
C12-18mo	498	126	4	3941.36	3637.57	PAG Glut
C12-18mo	126	79	2	3952.62	3553.22	Microglia NN
C12-18mo	192	61	0	3941.1	3605.07	Oligo NN
C12-18mo	252	97	3	3941.68	3557.35	PAG Glut
C12-18mo	385	134	4	3922.78	3639.37
C12-18mo	143	44	0	3929.45	3618.58	Oligo NN
C12-18mo	89	46	0	3931.03	3555.94
C12-18mo	461	150	2	3922.37	3592.97	PAG Glut
C12-18mo	398	126	2	3936.88	3505.1	PAG Glut
C12-18mo	202	72	1	3929.89	3529.09	Oligo NN
C12-18mo	215	71	3	3937.13	3492.24	Oligo NN
C12-18mo	335	109	3	3904.96	3599.55
C12-18mo	46	34	1	3900.85	3621.12	Endo NN
C12-18mo	344	101	2	3916.43	3521.34	Oligo NN
C12-18mo	220	116	0	3913.15	3531.37	OPC NN
C12-18mo	127	72	0	3908.2	3570.17
C12-18mo	262	85	3	3916.34	3495.54	Oligo NN
C12-18mo	106	53	0	3893.29	3613.75	Oligo NN
C12-18mo	283	72	1	3918.74	3464.34	Oligo NN
C12-18mo	88	51	0	3890.95	3629.07	Microglia NN
C12-18mo	205	100	3	3897.14	3576.61	PAG Glut
C12-18mo	310	110	3	3900.95	3509.28
C12-18mo	97	65	0	3878.7	3602.54
C12-18mo	115	73	0	3874.23	3557	Endo NN
C12-18mo	312	120	3	3891.35	3465.92	PAG Glut
C12-18mo	526	153	1	3884.68	3453.19
C12-18mo	176	105	1	3879	3472.06	PAG Glut
C12-18mo	235	104	3	3861.58	3522.48	Astro-NT NN
C12-18mo	101	49	0	3837.67	3619.35
C12-18mo	121	73	2	3867.25	3467.31	Astro-NT NN
C12-18mo	481	149	3	3859.91	3497.53	PAG Glut
C12-18mo	176	65	1	3868.93	3430.55	Oligo NN
C12-18mo	179	97	0	3841.95	3552.25	PAG Glut
C12-18mo	104	65	1	3860.8	3437.13
C12-18mo	512	165	3	3848.44	3490.28	PAG Glut
C12-18mo	129	71	0	3832.08	3560.09	PAG Glut
C12-18mo	322	126	1	3835.38	3527.9	PAG Glut
C12-18mo	114	37	1	3824.58	3534.79	Oligo NN
C12-18mo	19	16	1	3993.87	3613.34
C12-18mo	103	54	0	3989.85	3502.25
C12-18mo	117	61	0	3948.48	3624.56	Astro-NT NN
C12-18mo	194	82	2	3959.73	3490.68	Peri NN
C12-18mo	99	39	0	3927.18	3637.97	Oligo NN
C12-18mo	203	85	1	3918.07	3641.18	PAG Glut
C12-18mo	103	67	3	3877.68	3554.51	Endo NN
C12-18mo	97	58	0	3867.52	3563.95	Astro-NT NN
C12-18mo	245	97	3	3834.69	3615.89
C12-18mo	376	145	2	3845.39	3507.32
C12-18mo	103	49	2	3832.28	3563.69	PAG Glut
C12-18mo	37	28	0	3845.1	3471.66
C12-18mo	117	66	0	3821.84	3607.37	Endo NN
C12-18mo	307	126	1	3842.89	3456.57	PAG Glut
C12-18mo	222	106	3	4011.39	3531.97	PAG Glut
C12-18mo	40	25	0	3988.75	3589.34	Astro-NT NN
C12-18mo	151	87	2	3898.88	3562.21	PAG Glut
C12-18mo	263	119	2	3897.27	3446.71	PAG Glut
C12-18mo	123	71	2	3840.63	3625.04
C12-18mo	83	42	1	3844.44	3476.03	Microglia NN
C12-18mo	104	50	1	3824.55	3588.39
C12-18mo	190	78	0	4032.65	3477.92	PAG Glut
C12-18mo	385	134	1	3935.65	3556.7
C12-18mo	175	83	3	3845.04	3554.17	PAG Glut
C12-18mo	237	115	0	3845.91	3466.35	PAG Glut
C12-18mo	75	21	1	3846.18	3436.55
C12-18mo	34	20	0	3955.02	3480.18
C12-18mo	87	48	1	3940.38	3451.13
C12-18mo	102	57	2	3896.65	3617.07	Oligo NN
C12-18mo	128	69	1	3834.41	3562.66	PAG Glut
C12-18mo	50	19	0	3832.66	3552.86	Oligo NN
C12-18mo	19	16	0	3946.65	3623.89
C12-18mo	374	140	4	3888.56	3451	PAG Glut
C12-18mo	29	21	0	3867.8	3560.98
C12-18mo	11	10	0	3867.22	3572.43
C12-18mo	88	46	2	3844.73	3550.58	PAG Glut
C12-18mo	69	29	0	3954.04	3557.7
C12-18mo	18	15	0	3853.37	3563.62
C12-18mo	41	22	0	3864.83	3434.37	Oligo NN
C12-18mo	36	25	1	3835.77	3564.35
C12-18mo	144	68	0	3840.48	3439.12	PAG Glut
C12-18mo	172	70	4	3824.02	3535.12
C12-18mo	305	114	3	3828.39	3504.04	PAG Glut
C12-18mo	95	49	0	3815.43	3555.05	Endo NN
C12-18mo	446	157	3	3814.54	3512.9	PAG Glut
C12-18mo	392	138	3	3794.26	3615.77	PAG Glut
C12-18mo	583	164	2	3792.58	3561.56
C12-18mo	72	41	0	3812.71	3432.54	Oligo NN
C12-18mo	142	57	0	3775.97	3615.76	Oligo NN
C12-18mo	156	74	0	3801.01	3457.9	Astro-NT NN
C12-18mo	119	67	0	3767.69	3619.87	PAG Glut
C12-18mo	511	163	3	3796.63	3436.66	PAG Glut
C12-18mo	30	22	0	3769.43	3570.67	Endo NN
C12-18mo	244	82	1	3779.39	3454.3	Oligo NN
C12-18mo	611	167	3	3744.48	3588.79	PAG Glut
C12-18mo	277	72	2	3726.01	3609.2	Oligo NN
C12-18mo	109	68	2	3738.54	3433.65	Peri NN
C12-18mo	695	201	2	3724.6	3516.73	PAG Glut
C12-18mo	30	22	0	3717.5	3543.53
C12-18mo	145	81	2	3732.78	3420.93	Peri NN
C12-18mo	234	77	2	3693.82	3563.5	Oligo NN
C12-18mo	61	30	0	3704.38	3525.61	Oligo NN
C12-18mo	321	134	2	3708.28	3453.4	PAG Glut
C12-18mo	121	57	0	3682.95	3596.33	Astro-NT NN
C12-18mo	307	115	1	3712.7	3423.01	PAG Glut
C12-18mo	83	51	0	3667.57	3588.79	Endo NN
C12-18mo	149	49	0	3685.98	3403.78	Oligo NN
C12-18mo	147	75	2	3656.11	3566.69
C12-18mo	411	135	2	3670.28	3481.29
C12-18mo	254	80	0	3656.97	3544.66	Oligo NN
C12-18mo	344	119	3	3674.15	3431.97
C12-18mo	86	49	0	3657.64	3500.36	Endo NN
C12-18mo	152	78	2	3663.53	3407.74	Astro-NT NN
C12-18mo	118	52	0	3651.97	3433.47
C12-18mo	363	110	0	3646.15	3442.1
C12-18mo	195	76	1	3635.05	3505.76	Astro-NT NN
C12-18mo	46	26	0	3842.49	3456.61
C12-18mo	269	99	3	3802.01	3493.08	PB Evx2 Glut
C12-18mo	46	33	2	3789.11	3510.49
C12-18mo	173	75	0	3775.4	3534.63	PAG Glut
C12-18mo	34	24	0	3772.68	3553.19	Endo NN
C12-18mo	280	82	3	3707.75	3601.97	Oligo NN
C12-18mo	53	29	0	3690.6	3580.93
C12-18mo	44	34	0	3695.07	3537.5	Astro-TE NN
C12-18mo	57	45	0	3669.62	3601.61	Peri NN
C12-18mo	431	144	4	3683.89	3510.34	PAG Glut
C12-18mo	181	100	1	3679.26	3520.42	Astro-NT NN
C12-18mo	346	130	4	3688.16	3448.42	PAG Glut
C12-18mo	94	41	0	3671.92	3497.83
C12-18mo	119	69	2	3658.69	3590.65	PAG Glut
C12-18mo	42	22	0	3630.43	3478.25	Oligo NN
C12-18mo	63	37	2	3798.78	3617.66	PAG Glut
C12-18mo	18	18	2	3790.79	3614.35
C12-18mo	91	32	0	3765.53	3582.75	Oligo NN
C12-18mo	329	113	3	3767.25	3569.51	PAG Glut
C12-18mo	44	32	0	3759.37	3591.67	Endo NN
C12-18mo	107	65	1	3750.35	3601.24	Astro-NT NN
C12-18mo	28	17	0	3734.91	3618.34
C12-18mo	438	145	2	3744.29	3525.61	PAG Glut
C12-18mo	382	138	1	3750.17	3449.91
C12-18mo	67	52	0	3751.39	3422.79	PAG Glut
C12-18mo	53	30	0	3728.08	3458.65
C12-18mo	568	174	3	3709.98	3452.15	PAG Glut
C12-18mo	198	52	1	3704.82	3480.1	Oligo NN
C12-18mo	65	34	0	3702.29	3491.81	Endo NN
C12-18mo	189	78	0	3676.16	3498.88	Astro-NT NN
C12-18mo	197	80	1	3676.01	3433.17	PAG Glut
C12-18mo	236	90	0	3642.73	3539.99	PAG Glut
C12-18mo	83	55	0	3801.17	3595.53
C12-18mo	292	86	2	3771.54	3618.08
C12-18mo	27	19	0	3763.08	3586.64
C12-18mo	56	17	1	3632.6	3480.05
C12-18mo	82	32	0	3838.06	3440.53	PAG Glut
C12-18mo	282	124	0	3784.59	3534.4
C12-18mo	146	38	1	3774.42	3530.75	Oligo NN
C12-18mo	48	32	0	3767.62	3537.8	Astro-NT NN
C12-18mo	45	35	2	3735.5	3426.96	Endo NN
C12-18mo	98	52	0	3664.37	3589.79
C12-18mo	104	30	1	3637.74	3484.09	Oligo NN
C12-18mo	70	37	1	3826.59	3532.19	Oligo NN
C12-18mo	26	23	0	3817.09	3516.07
C12-18mo	30	27	0	3811.64	3510.45	Astro-TE NN
C12-18mo	40	26	0	3801.84	3432.21	Oligo NN
C12-18mo	153	63	1	3792.57	3440.17	PAG Glut
C12-18mo	59	21	0	3682.95	3499.91	Oligo NN
C12-18mo	27	16	0	3746.83	3522.78	Oligo NN
C12-18mo	66	31	0	3742.23	3529.74	PAG Glut
C12-18mo	29	24	0	3657.44	3466.77
C12-18mo	259	55	2	3630.46	3478.57	Oligo NN
C12-18mo	223	64	1	3621.06	3483.79	Oligo NN
C12-18mo	115	61	1	3627.72	3443.38	Endo NN
C12-18mo	116	53	0	3606.37	3559.32	Microglia NN
C12-18mo	247	80	2	3608.24	3482.64	Oligo NN
C12-18mo	165	53	2	3597.44	3524.83
C12-18mo	197	56	0	3593.43	3537.15	Oligo NN
C12-18mo	171	85	4	3578.98	3528.37	Astro-NT NN
C12-18mo	111	62	0	3584.31	3493.04	Astro-NT NN
C12-18mo	160	71	0	3590.23	3446.22	Peri NN
C12-18mo	72	31	0	3586.41	3387.71	Oligo NN
C12-18mo	269	59	4	3566.5	3479.73	Oligo NN
C12-18mo	160	68	2	3546.5	3557.77
C12-18mo	117	64	0	3568.03	3435.43	Microglia NN
C12-18mo	159	81	0	3548.64	3536.73
C12-18mo	142	69	0	3534.25	3562.8
C12-18mo	138	67	1	3523.73	3576.57	VLMC NN
C12-18mo	366	73	1	3548.93	3432.79	Oligo NN
C12-18mo	186	91	3	3526.03	3554.84
C12-18mo	215	57	1	3524.61	3466.64	Oligo NN
C12-18mo	155	45	0	3517.07	3441.11	Oligo NN
C12-18mo	192	92	3	3491.45	3561.18	VLMC NN
C12-18mo	109	57	0	3504.33	3461.34	Astro-NT NN
C12-18mo	159	82	2	3497.14	3480.87
C12-18mo	267	69	0	3490.14	3525.73	Oligo NN
C12-18mo	131	75	1	3474.03	3562.63
C12-18mo	66	41	1	3507.06	3387.52	Microglia NN
C12-18mo	187	56	2	3502.33	3416.48	Oligo NN
C12-18mo	96	42	0	3495.72	3424.47	Astro-NT NN
C12-18mo	181	51	4	3486.17	3466.56	Oligo NN
C12-18mo	162	89	2	3488.82	3438.39	Astro-NT NN
C12-18mo	346	96	2	3478.11	3428.02
C12-18mo	317	100	4	3462.92	3426.63
C12-18mo	28	25	0	3444.32	3524.46
C12-18mo	37	26	0	3429.32	3454.6	VLMC NN
C12-18mo	178	41	2	3442.83	3404.07	Oligo NN
C12-18mo	158	65	1	3629.15	3422.58	PAG Glut
C12-18mo	220	91	3	3566.41	3549.14
C12-18mo	178	74	1	3479.26	3527.97
C12-18mo	55	33	0	3433.74	3463.85	VLMC NN
C12-18mo	19	10	0	3611.04	3448.77
C12-18mo	446	137	4	3582.43	3472.14
C12-18mo	39	24	0	3595.09	3403.37	Oligo NN
C12-18mo	179	54	1	3573.1	3468.34	Oligo NN
C12-18mo	74	40	1	3560.13	3382.46
C12-18mo	155	74	0	3481.99	3542.08
C12-18mo	17	15	0	3471.22	3560.5
C12-18mo	163	77	2	3460.33	3514.99	VLMC NN
C12-18mo	134	72	1	3445.78	3521.67
C12-18mo	61	37	1	3424.93	3501.83
C12-18mo	53	31	0	3431.35	3448.15
C12-18mo	17	11	0	3570.03	3406.42
C12-18mo	184	89	1	3522.74	3539.99
C12-18mo	46	39	0	3468.98	3547.76
C12-18mo	47	27	0	3568.62	3575.64
C12-18mo	13	12	0	3498.89	3579.4
C12-18mo	72	47	0	3458.36	3535.08
C12-18mo	16	15	0	3430.63	3459.91
C12-18mo	42	36	0	3427.87	3481.98	VLMC NN
C12-18mo	66	43	0	3486	3541.36
C12-18mo	31	20	0	3496.88	3422.73	Oligo NN
C12-18mo	14	13	0	3464.7	3527
C12-18mo	12	11	0	3423.33	3556.52
C12-18mo	67	48	2	3473.31	3560.71
C12-18mo	71	41	1	3413.55	3540.05
C12-18mo	57	35	0	3422.17	3449.89	VLMC NN
C12-18mo	284	48	0	3424.93	3377.42	Oligo NN
C12-18mo	57	35	0	3416.08	3429.69
C12-18mo	73	37	0	3390.67	3507.16
C12-18mo	106	43	0	3407.03	3361.19
C12-18mo	62	39	0	3376.74	3479.71
C12-18mo	87	57	1	3398.31	3364.04	VLMC NN
C12-18mo	68	47	1	3380.59	3450.58
C12-18mo	123	59	3	3356.81	3504.53
C12-18mo	195	89	0	3368.97	3430.35	VLMC NN
C12-18mo	147	71	0	3347.79	3510.26	VLMC NN
C12-18mo	205	105	2	3350.26	3447.05	VLMC NN
C12-18mo	72	51	0	3358.87	3375.03
C12-18mo	215	109	1	3346.02	3439.42	VLMC NN
C12-18mo	311	111	1	3331.24	3471.8	VLMC NN
C12-18mo	373	134	3	3337.89	3427.28	VLMC NN
C12-18mo	236	109	4	3346.99	3373.21
C12-18mo	174	81	1	3319.7	3524.07
C12-18mo	222	100	0	3309.8	3529.92	VLMC NN
C12-18mo	255	96	1	3330.51	3369.9	VLMC NN
C12-18mo	189	90	2	3324.64	3405.3	VLMC NN
C12-18mo	65	49	0	3315.92	3395.36	VLMC NN
C12-18mo	282	109	0	3316.03	3376.94	VLMC NN
C12-18mo	229	99	2	3285.58	3539.83	VLMC NN
C12-18mo	141	62	1	3288.64	3503.15	VLMC NN
C12-18mo	327	116	0	3305.16	3399.46	VLMC NN
C12-18mo	131	58	0	3280.13	3525.9	VLMC NN
C12-18mo	281	109	1	3291.18	3443.58	VLMC NN
C12-18mo	119	55	1	3301.43	3384.8	VLMC NN
C12-18mo	238	85	1	3296.24	3394.22	VLMC NN
C12-18mo	231	87	0	3269.22	3536.92	PAG Glut
C12-18mo	45	27	0	3294.44	3345.78
C12-18mo	261	101	1	3281.6	3413.19	VLMC NN
C12-18mo	244	108	2	3285.67	3366.02
C12-18mo	133	79	0	3281.92	3383.36	VLMC NN
C12-18mo	146	78	0	3275.53	3397.64	VLMC NN
C12-18mo	294	116	0	3273.43	3362
C12-18mo	76	45	0	3267.79	3388.86
C12-18mo	248	100	1	3267.29	3370.04	VLMC NN
C12-18mo	255	108	0	3252.95	3355.14
C12-18mo	32	22	0	3234.59	3389.39	VLMC NN
C12-18mo	140	60	2	3428.37	3457.18
C12-18mo	89	49	3	3411.85	3480.36
C12-18mo	13	13	0	3412.99	3459.28
C12-18mo	88	46	1	3419.4	3401.52
C12-18mo	169	71	1	3392.41	3370.75	VLMC NN
C12-18mo	116	64	0	3363.63	3521.87
C12-18mo	155	63	1	3356.86	3387.21	VLMC NN
C12-18mo	141	73	1	3335.23	3513.31	VLMC NN
C12-18mo	94	52	0	3336.94	3477.68	VLMC NN
C12-18mo	75	48	0	3313.24	3548.88	VLMC NN
C12-18mo	62	48	1	3332.02	3414.29	VLMC NN
C12-18mo	132	69	1	3332.07	3381.91	VLMC NN
C12-18mo	25	22	0	3302.29	3537.1	VLMC NN
C12-18mo	253	96	1	3298.82	3346.56
C12-18mo	101	42	1	3274.78	3457.86	Astro-TE NN
C12-18mo	73	40	1	3287.07	3344.45
C12-18mo	76	45	1	3264.24	3401.11
C12-18mo	88	40	0	3431.51	3448.19
C12-18mo	63	33	0	3424.07	3419.31
C12-18mo	54	42	0	3413.73	3469.69
C12-18mo	148	43	0	3428.33	3395.85	Oligo NN
C12-18mo	43	25	0	3417.3	3413.41
C12-18mo	91	45	2	3390.02	3545.49	VLMC NN
C12-18mo	91	49	0	3378.66	3558.63
C12-18mo	165	88	0	3395.36	3394.43
C12-18mo	38	21	2	3377.86	3450.66
C12-18mo	111	55	0	3371.1	3502.68
C12-18mo	116	62	1	3366.76	3494.43	VLMC NN
C12-18mo	63	36	0	3331.71	3551.43
C12-18mo	36	26	0	3340.03	3404.83	VLMC NN
C12-18mo	172	83	0	3324.24	3465.52	VLMC NN
C12-18mo	50	24	0	3312.09	3435.41
C12-18mo	125	65	0	3318.42	3391.01
C12-18mo	198	92	1	3314.36	3400.3	VLMC NN
C12-18mo	19	18	0	3287.6	3368.31
C12-18mo	190	87	1	3287.82	3354.24
C12-18mo	164	43	1	3228.17	3494.88	Oligo NN
C12-18mo	148	25	1	3432.97	3422.38	Oligo NN
C12-18mo	193	73	2	3420.65	3416.77
C12-18mo	90	54	1	3387.88	3504.9
C12-18mo	169	90	0	3393.81	3410.41
C12-18mo	67	40	0	3350.06	3359.44
C12-18mo	63	44	0	3335.86	3414.72	VLMC NN
C12-18mo	29	25	1	3333.9	3349.96	VLMC NN
C12-18mo	18	18	0	3328.91	3346.56
C12-18mo	25	21	0	3251.95	3400.98
C12-18mo	59	29	0	3249.72	3419.62	Astro-TE NN
C12-18mo	51	36	0	3397.49	3537.9	VLMC NN
C12-18mo	88	46	0	3404.92	3420.82
C12-18mo	17	14	0	3380.55	3540.33
C12-18mo	56	37	0	3384.21	3452.15
C12-18mo	74	47	1	3364.34	3467.6	VLMC NN
C12-18mo	57	30	0	3374.32	3367.2
C12-18mo	188	82	2	3336.72	3411.64	VLMC NN
C12-18mo	25	20	0	3384.09	3520.54
C12-18mo	88	50	0	3377.8	3475.61
C12-18mo	96	68	1	3352.48	3505.88	VLMC NN
C12-18mo	197	83	0	3331.28	3373.78	VLMC NN
C12-18mo	14	14	0	3332.07	3348.72
C12-18mo	26	21	0	3385.29	3500.64
C12-18mo	14	10	0	3377	3446.91
C12-18mo	11	9	0	3381.14	3374.97
C12-18mo	47	37	0	3332.99	3474.03	VLMC NN
C12-18mo	18	16	0	3270.13	3390.7
C12-18mo	38	25	1	3244.44	3390.72
C12-18mo	81	47	0	3239.43	3338.34
C12-18mo	135	79	1	3201.32	3454.12	Microglia NN
C12-18mo	66	37	0	3221.54	3336.22	VLMC NN
C12-18mo	167	71	2	3203.7	3418.54	PAG Glut
C12-18mo	86	51	0	3177.22	3415.66	Endo NN
C12-18mo	186	77	1	3164.61	3440.29	Astro-TE NN
C12-18mo	203	86	1	3172.12	3351.04	Astro-TE NN
C12-18mo	88	45	0	3155.52	3426.93	Astro-TE NN
C12-18mo	84	53	0	3133.07	3510.14	Peri NN
C12-18mo	169	93	2	3132.18	3462.48	Peri NN
C12-18mo	252	112	1	3147.69	3378.65	PAG Glut
C12-18mo	279	98	3	3140.5	3352.26	Microglia NN
C12-18mo	95	59	0	3132.51	3390.15	Microglia NN
C12-18mo	124	63	0	3118.69	3458	Endo NN
C12-18mo	180	93	2	3127.64	3401.94	Endo NN
C12-18mo	170	80	1	3119.52	3438.45	Microglia NN
C12-18mo	90	42	1	3138.35	3326.32	Astro-TE NN
C12-18mo	306	126	1	3112.36	3404.51	DG Glut
C12-18mo	167	72	0	3100.87	3390.08	Astro-TE NN
C12-18mo	160	75	1	3087.7	3449.02	Endo NN
C12-18mo	140	67	3	3070.54	3500.7	Microglia NN
C12-18mo	182	67	0	3064.19	3487.14	Astro-TE NN
C12-18mo	182	73	0	3069.15	3453.06	Astro-TE NN
C12-18mo	97	58	0	3079.13	3402.48	OPC NN
C12-18mo	196	62	0	3084.51	3345.56
C12-18mo	249	114	2	3072.34	3419.9	OPC NN
C12-18mo	114	71	1	3056.49	3442.1	Microglia NN
C12-18mo	132	42	1	3062.35	3411.95	Oligo NN
C12-18mo	123	67	0	3065.03	3310.23	Astro-TE NN
C12-18mo	161	64	0	3044.91	3353.94	Astro-TE NN
C12-18mo	194	88	2	3034.27	3416.64
C12-18mo	82	39	0	3015.13	3494.06	Astro-TE NN
C12-18mo	29	23	0	3234.93	3389.46	VLMC NN
C12-18mo	32	18	0	3136.67	3323.6	Astro-TE NN
C12-18mo	60	31	2	3049.74	3356.22	Astro-TE NN
C12-18mo	80	42	1	3232.36	3351.91	VLMC NN
C12-18mo	30	20	0	3225.51	3337.39
C12-18mo	19	12	0	3216.52	3334.17
C12-18mo	57	33	1	3039.1	3351.83	Peri NN
C12-18mo	16	15	0	3011.06	3494.21
C12-18mo	348	86	4	3023.05	3334.07
C12-18mo	146	63	0	2999.88	3453.77	Oligo NN
C12-18mo	112	55	0	2987.42	3487.03
C12-18mo	121	69	0	3004.93	3371.54
C12-18mo	116	70	0	3005.91	3322.34	Microglia NN
C12-18mo	208	74	0	2983.59	3431.56	Astro-TE NN
C12-18mo	146	53	0	2972.86	3493.48	Oligo NN
C12-18mo	226	103	1	2997.61	3337.7	OPC NN
C12-18mo	98	55	0	2967.96	3420.98
C12-18mo	186	72	0	2977.55	3334.62	Astro-TE NN
C12-18mo	121	41	0	2955.74	3430.51	Astro-TE NN
C12-18mo	311	84	1	2937.04	3466.26
C12-18mo	38	28	2	2959.62	3341.79	Microglia NN
C12-18mo	138	75	1	2949.04	3359.72	Endo NN
C12-18mo	65	41	0	2929.44	3443.89	Endo NN
C12-18mo	180	76	2	2942.52	3342.86	Astro-TE NN
C12-18mo	177	73	1	2927.5	3412.52
C12-18mo	92	62	1	2915.89	3442.11	Microglia NN
C12-18mo	302	79	0	2917.08	3332.54	Oligo NN
C12-18mo	189	63	1	2916.69	3309.87	Oligo NN
C12-18mo	172	71	0	2905.97	3352.69	Astro-TE NN
C12-18mo	97	47	2	2899.59	3387.06	Astro-TE NN
C12-18mo	190	64	1	2888.89	3422.44	Oligo NN
C12-18mo	255	84	2	2893.75	3395.56
C12-18mo	196	63	1	2884.93	3433.69	Oligo NN
C12-18mo	161	71	0	2863.52	3451.02	OPC NN
C12-18mo	183	83	1	2886.28	3321.01	Astro-TE NN
C12-18mo	44	24	0	2845.99	3437.71	Astro-TE NN
C12-18mo	157	85	0	2870.07	3290.26	OPC NN
C12-18mo	92	43	0	2857.07	3347.14	Astro-TE NN
C12-18mo	60	26	0	2834.92	3472.5	Endo NN
C12-18mo	341	73	3	2839.84	3406.56	Oligo NN
C12-18mo	171	76	0	2853.84	3314.96	Astro-TE NN
C12-18mo	102	54	0	2824.87	3452.46
C12-18mo	48	15	0	2919.12	3306.78	Oligo NN
C12-18mo	14	13	0	2914.62	3312.69
C12-18mo	407	110	1	2877.36	3369.43
C12-18mo	86	55	1	2846.04	3440.59	Peri NN
C12-18mo	33	24	0	3001.24	3390.14
C12-18mo	60	45	0	2996.54	3333.44	OPC NN
C12-18mo	64	37	0	2843.33	3430.05	Astro-TE NN
C12-18mo	25	19	0	2844.64	3331.63	Astro-TE NN
C12-18mo	99	41	1	2978.39	3490.62	Astro-TE NN
C12-18mo	34	21	0	2810	3465.63	Endo NN
C12-18mo	279	133	3	2788.97	3390.05
C12-18mo	48	24	0	2790.25	3281.43	Astro-TE NN
C12-18mo	76	49	1	2789.34	3269.97	Peri NN
C12-18mo	104	58	0	2772.5	3347.57	Microglia NN
C12-18mo	92	54	0	2746	3447.76
C12-18mo	301	95	0	2759.59	3406.3	Lamp5 Gaba
C12-18mo	148	56	1	2747.82	3430.46	Astro-TE NN
C12-18mo	168	79	3	2769.87	3275.13	Astro-TE NN
C12-18mo	225	77	1	2760.55	3317.35	Oligo NN
C12-18mo	90	48	0	2748.96	3366.52	Endo NN
C12-18mo	110	57	0	2740.7	3419.16	Astro-TE NN
C12-18mo	39	28	0	2758.68	3291.19	Astro-TE NN
C12-18mo	149	63	0	2748.95	3265.51	Endo NN
C12-18mo	126	44	0	2739.97	3272.87	Oligo NN
C12-18mo	129	49	0	2712.28	3408.04
C12-18mo	133	61	0	2719.83	3323.98	Microglia NN
C12-18mo	100	47	0	2687.51	3442.9	Oligo NN
C12-18mo	100	55	1	2693.33	3386.67	Astro-TE NN
C12-18mo	152	64	1	2710.09	3261.66	Astro-TE NN
C12-18mo	38	32	0	2672.02	3321.64
C12-18mo	34	19	0	2650.32	3434.96
C12-18mo	111	54	0	2675.79	3279.26	PAG Glut
C12-18mo	133	54	1	2669.66	3258.57
C12-18mo	71	51	0	2808.68	3450.61	OPC NN
C12-18mo	176	71	4	2805.23	3296.46	Astro-TE NN
C12-18mo	13	12	0	2807.16	3281.35
C12-18mo	57	36	1	2772.37	3377.76	Astro-TE NN
C12-18mo	433	119	4	2732.18	3426.64	Lamp5 Gaba
C12-18mo	100	43	0	2723.45	3417.15
C12-18mo	44	24	0	2721.77	3401.69	Oligo NN
C12-18mo	62	26	1	2681.19	3427.39
C12-18mo	110	52	1	2680.46	3394.25
C12-18mo	33	23	1	2680.63	3316.54
C12-18mo	36	24	0	2634.02	3402.26
C12-18mo	32	24	2	2643.33	3321.24
C12-18mo	47	26	0	2636.75	3384.76	Endo NN
C12-18mo	126	68	2	2796.73	3390.62	Endo NN
C12-18mo	51	19	0	2787.48	3444.52
C12-18mo	204	95	3	2777.88	3389.42
C12-18mo	121	56	2	2749.76	3446.95	Endo NN
C12-18mo	12	12	1	2735.5	3450.8
C12-18mo	60	39	0	2712.95	3440.12	Endo NN
C12-18mo	67	42	0	2676.15	3342.94	Microglia NN
C12-18mo	77	48	0	2649.73	3439.99	OPC NN
C12-18mo	65	30	2	2650.94	3429.8	Oligo NN
C12-18mo	40	26	1	2647.23	3341.38	Astro-TE NN
C12-18mo	31	24	0	2632.43	3401.99	OPC NN
C12-18mo	22	13	0	2787.97	3470.33	Astro-TE NN
C12-18mo	125	66	2	2691.14	3325.73	Astro-TE NN
C12-18mo	19	15	0	2677.31	3318.58
C12-18mo	52	37	0	2659.6	3310.82
C12-18mo	88	56	1	2636.24	3403.89	OPC NN
C12-18mo	22	18	0	2717.73	3438.43
C12-18mo	55	37	1	2707.97	3440.32	Astro-TE NN
C12-18mo	38	23	0	2641.58	3325.15	VLMC NN
C12-18mo	25	20	1	2812.79	3452.73
C12-18mo	80	52	0	2649.34	3333.08	VLMC NN
C12-18mo	17	15	0	2789.48	3276.82
C12-18mo	33	24	1	2743.82	3449.45
C12-18mo	53	28	0	2710.54	3439.26
C12-18mo	22	19	0	2686.69	3329.3
C12-18mo	101	63	3	2648.99	3328.85
C12-18mo	198	77	0	2612.41	3405.96
C12-18mo	80	31	0	2616.4	3392.86
C12-18mo	72	41	1	2623.93	3320.77
C12-18mo	122	44	0	2596.53	3430.28
C12-18mo	48	25	0	2610.02	3365.3	Endo NN
C12-18mo	91	62	0	2583.45	3411.75	Peri NN
C12-18mo	149	64	2	2591.34	3319.73	Astro-TE NN
C12-18mo	71	41	1	2579.6	3422.85	Endo NN
C12-18mo	49	36	0	2574.56	3437.81	Peri NN
C12-18mo	100	44	0	2585.51	3365.5
C12-18mo	81	26	0	2579.38	3390.4	Oligo NN
C12-18mo	132	36	0	2591.41	3300.85	Oligo NN
C12-18mo	220	69	1	2571.74	3372.16	Oligo NN
C12-18mo	111	64	0	2586.95	3253.39	Astro-TE NN
C12-18mo	110	51	0	2556.8	3375.74	Endo NN
C12-18mo	96	54	1	2543.11	3425.96
C12-18mo	102	40	0	2539.34	3405.63
C12-18mo	202	52	2	2540.26	3339.44	Oligo NN
C12-18mo	70	24	1	2545.61	3320.85	Oligo NN
C12-18mo	25	13	1	2542.15	3288.06
C12-18mo	114	51	1	2532.82	3355.77
C12-18mo	169	72	2	2544.66	3256.03	Astro-TE NN
C12-18mo	199	57	1	2539.57	3274.91	Oligo NN
C12-18mo	145	66	2	2507.63	3409.9	OPC NN
C12-18mo	104	51	3	2524.08	3324.46	Microglia NN
C12-18mo	143	59	0	2504.53	3367.54	Astro-TE NN
C12-18mo	85	39	0	2506.22	3321.55
C12-18mo	104	56	0	2504.8	3296	Endo NN
C12-18mo	230	69	1	2496.14	3342.17	Oligo NN
C12-18mo	98	54	1	2481.55	3418.07	Astro-TE NN
C12-18mo	146	67	1	2485.7	3387.17	Astro-NT NN
C12-18mo	146	60	0	2475.55	3399.71
C12-18mo	206	60	0	2494.25	3229.95	Oligo NN
C12-18mo	141	69	0	2466.06	3363.79
C12-18mo	374	127	3	2483.05	3231.98	Lamp5 Gaba
C12-18mo	191	86	2	2460.76	3281.1	Astro-TE NN
C12-18mo	89	54	0	2453.62	3301.46	Endo NN
C12-18mo	101	51	0	2447.67	3331.73	Endo NN
C12-18mo	104	50	0	2460.45	3221.94
C12-18mo	24	17	0	2426.53	3372.26
C12-18mo	103	30	1	2432.95	3299.37	Oligo NN
C12-18mo	157	81	3	2595.57	3321.12	Astro-TE NN
C12-18mo	65	37	0	2584.19	3318.54	Microglia NN
C12-18mo	111	68	2	2521.9	3255.51	VLMC NN
C12-18mo	646	143	2	2481.6	3349.44	Lamp5 Gaba
C12-18mo	70	39	0	2475.83	3247.11	Astro-TE NN
C12-18mo	39	32	0	2456.32	3349.92	OPC NN
C12-18mo	97	34	2	2632.06	3282.58	Oligo NN
C12-18mo	140	53	1	2547.1	3290.25	Lamp5 Gaba
C12-18mo	81	44	1	2537.14	3286.94
C12-18mo	34	22	0	2468.53	3313.58
C12-18mo	62	31	0	2427.88	3369.23
C12-18mo	54	35	0	2449.97	3241.02
C12-18mo	188	87	2	2616.05	3324.4
C12-18mo	78	56	0	2571.8	3382.43	OPC NN
C12-18mo	25	17	0	2544.11	3429.73
C12-18mo	73	34	0	2486.32	3231.67
C12-18mo	92	29	2	2432.57	3299.46	Oligo NN
C12-18mo	165	61	0	2393.98	3392.11
C12-18mo	44	20	0	2410.95	3311.03
C12-18mo	73	39	0	2409.86	3302.6	Astro-TE NN
C12-18mo	111	59	1	2419.29	3218.26	Astro-TE NN
C12-18mo	82	48	0	2369.58	3389.76
C12-18mo	63	44	0	2390.37	3273.08	Endo NN
C12-18mo	129	45	0	2384.35	3295.25
C12-18mo	117	58	3	2370.27	3340.48
C12-18mo	123	41	0	2384.43	3245.32
C12-18mo	170	52	2	2373.97	3241.25	Oligo NN
C12-18mo	88	45	1	2375.1	3217.4	Endo NN
C12-18mo	310	79	0	2360.64	3294.77	Oligo NN
C12-18mo	160	74	0	2363.5	3259.19
C12-18mo	93	55	0	2340.2	3393.49
C12-18mo	134	67	0	2334.02	3370.78
C12-18mo	111	55	0	2363.68	3203.18	Astro-TE NN
C12-18mo	83	49	0	2345.9	3272	Microglia NN
C12-18mo	149	55	1	2331.7	3335.87	Microglia NN
C12-18mo	43	27	0	2352.19	3217.64	Astro-TE NN
C12-18mo	119	39	0	2318.51	3344.83	Oligo NN
C12-18mo	113	33	2	2314.24	3388.88
C12-18mo	82	49	2	2328.83	3201.13	Endo NN
C12-18mo	98	55	0	2300.45	3346.67	Endo NN
C12-18mo	308	70	2	2303.32	3334.09	Oligo NN
C12-18mo	71	38	2	2318.1	3235.46	Astro-TE NN
C12-18mo	124	24	0	2299.81	3264.54	Oligo NN
C12-18mo	212	82	2	2286.45	3314.62
C12-18mo	89	44	0	2277.14	3361.99	Astro-TE NN
C12-18mo	201	87	1	2276.33	3329.98	Astro-TE NN
C12-18mo	122	62	0	2286.64	3255.79	Microglia NN
C12-18mo	96	39	1	2282.16	3222.09	Oligo NN
C12-18mo	114	60	2	2258.71	3296.45	Microglia NN
C12-18mo	142	74	2	2248.29	3358.13	OPC NN
C12-18mo	150	59	0	2257.79	3235.29
C12-18mo	228	82	0	2250.88	3257.07
C12-18mo	218	107	0	2240.98	3300.57	OPC NN
C12-18mo	73	29	0	2247.01	3274.84
C12-18mo	512	141	4	2310.22	3294.51
C12-18mo	22	20	0	2269.27	3341.4
C12-18mo	102	43	1	2410.42	3305.9	Astro-TE NN
C12-18mo	60	40	0	2340.08	3369.81
C12-18mo	46	21	0	2325.64	3372.05	Astro-TE NN
C12-18mo	83	43	0	2305.42	3284.71
C12-18mo	24	14	0	2391.73	3379.05
C12-18mo	23	16	0	2335.8	3329.53	Astro-TE NN
C12-18mo	79	33	0	2328.95	3338.69
C12-18mo	51	29	0	2228.48	3339.86
C12-18mo	125	56	0	2219.54	3324.79	Astro-TE NN
C12-18mo	107	66	0	2203.64	3369.79	OPC NN
C12-18mo	150	59	0	2229.63	3193.36	Astro-TE NN
C12-18mo	61	37	0	2209.85	3278.88
C12-18mo	169	87	3	2216.06	3229.62
C12-18mo	123	69	1	2156.36	3296.62	Endo NN
C12-18mo	169	46	0	2163.92	3262.9	Oligo NN
C12-18mo	134	58	0	2161	3237.65	Astro-TE NN
C12-18mo	98	58	0	2125.16	3335.88	Microglia NN
C12-18mo	55	37	0	2100.53	3362.03	Endo NN
C12-18mo	76	54	0	2122.72	3176.12	OPC NN
C12-18mo	230	71	1	2093.46	3193.46
C12-18mo	68	47	0	2063.43	3353.91	Endo NN
C12-18mo	164	83	0	2061.8	3334.32	Astro-TE NN
C12-18mo	22	19	0	2069.73	3214.35	Astro-TE NN
C12-18mo	78	50	0	2044.74	3302.95	Endo NN
C12-18mo	163	85	3	2051.16	3260.63	OPC NN
C12-18mo	85	53	0	2063	3155.54	OPC NN
C12-18mo	149	53	1	2209.07	3344.11	Oligo NN
C12-18mo	235	83	1	2150.79	3372.13	Vip Gaba
C12-18mo	97	67	0	2126.07	3172.17	OPC NN
C12-18mo	95	57	0	2120.78	3178.18	Astro-TE NN
C12-18mo	154	75	0	2073.25	3211.93
C12-18mo	52	33	0	2063.07	3218.06	Endo NN
C12-18mo	136	64	4	2016.47	3329.63	CA1-ProS Glut
C12-18mo	452	128	4	2139.79	3364.26	Sst Gaba
C12-18mo	13	11	0	2146.41	3280.73
C12-18mo	270	102	1	2124.02	3285.19
C12-18mo	71	51	0	2118.51	3279.57
C12-18mo	50	32	0	2111.83	3244.86	Astro-TE NN
C12-18mo	116	76	0	2058.84	3158.46	OPC NN
C12-18mo	62	42	1	2024.84	3337.53	Astro-TE NN
C12-18mo	43	25	0	2077.43	3287.49	Astro-TE NN
C12-18mo	266	100	1	2035.04	3331.69	CA1-ProS Glut
C12-18mo	56	33	0	2010.66	3344.59	Endo NN
C12-18mo	163	81	0	2029.95	3185.5	Astro-TE NN
C12-18mo	594	153	4	2023.08	3198.53	CA1-ProS Glut
C12-18mo	486	135	3	2026.15	3168.64
C12-18mo	445	126	3	1992.04	3328.93	CA1-ProS Glut
C12-18mo	38	26	0	1985	3288.21	Endo NN
C12-18mo	996	203	4	1949.44	3299.4	Lamp5 Gaba
C12-18mo	619	143	2	1933.41	3280.04	CA1-ProS Glut
C12-18mo	54	31	1	1960.21	3140.38	Endo NN
C12-18mo	561	154	4	1941.11	3207.91	CA1-ProS Glut
C12-18mo	388	131	2	1941.26	3196.47
C12-18mo	294	117	0	1912.71	3187.8	CA1-ProS Glut
C12-18mo	11	9	0	1890.04	3253.45
C12-18mo	182	90	2	1870.91	3160.95
C12-18mo	369	126	2	1828.99	3305.04
C12-18mo	807	184	3	1854.09	3146.43	CA1-ProS Glut
C12-18mo	133	64	0	1853.28	3124.41	CA1-ProS Glut
C12-18mo	81	51	1	1830.52	3204.59
C12-18mo	219	97	2	1819.96	3264.97	CA1-ProS Glut
C12-18mo	80	40	0	2019.84	3325.61	CA1-ProS Glut
C12-18mo	557	141	4	1994.8	3324.44	CA1-ProS Glut
C12-18mo	473	122	3	1988.44	3333.63	CA1-ProS Glut
C12-18mo	244	114	1	1979.26	3241.23
C12-18mo	77	45	0	1967.54	3196.05
C12-18mo	643	156	3	1953.22	3219.96	CA1-ProS Glut
C12-18mo	500	146	2	1941.22	3199.37	CA1-ProS Glut
C12-18mo	83	55	1	1911.84	3207.69	Astro-TE NN
C12-18mo	234	95	2	1889.75	3316.29
C12-18mo	797	166	2	1887.84	3252.65	CA1-ProS Glut
C12-18mo	378	122	2	1888.32	3207.34	CA1-ProS Glut
C12-18mo	168	67	0	1887.6	3146.79	CA1-ProS Glut
C12-18mo	46	30	1	2023.73	3322.37	CA1-ProS Glut
C12-18mo	90	57	1	1969.32	3306.7
C12-18mo	98	52	0	1971.88	3271.46	Sst Gaba
C12-18mo	265	106	3	1943.69	3206.48	CA1-ProS Glut
C12-18mo	450	125	4	1909.09	3321.13	CA1-ProS Glut
C12-18mo	72	40	1	1902.84	3161.84	Astro-TE NN
C12-18mo	348	126	1	1886.22	3163.16	CA1-ProS Glut
C12-18mo	137	77	1	1878.75	3128.53
C12-18mo	165	71	1	2016.2	3329.74	CA1-ProS Glut
C12-18mo	362	126	0	1979.32	3312.31
C12-18mo	206	90	2	1903.69	3176.05	CA1-ProS Glut
C12-18mo	332	135	3	1884.57	3164.97
C12-18mo	131	70	1	1878	3126.4
C12-18mo	30	25	0	1848.61	3195.62
C12-18mo	300	107	1	1832.91	3281.05	CA1-ProS Glut
C12-18mo	117	60	0	1980.97	3238.91
C12-18mo	175	77	1	1904.83	3174.12	CA1-ProS Glut
C12-18mo	163	75	3	1874.61	3123.23
C12-18mo	161	78	2	1845.22	3194.11	CA1-ProS Glut
C12-18mo	21	18	0	1933.94	3329.84
C12-18mo	195	84	0	1879.75	3170.37
C12-18mo	139	69	0	1884.03	3137.54	CA1-ProS Glut
C12-18mo	18	15	1	1883.88	3127.22
C12-18mo	15	13	0	1852.49	3199.07
C12-18mo	111	50	0	1935.04	3209.94	CA1-ProS Glut
C12-18mo	80	54	1	1909.73	3260.93	SUB-ProS Glut
C12-18mo	91	57	0	1900.34	3303.68	CA1-ProS Glut
C12-18mo	35	27	0	1857.99	3302.53
C12-18mo	785	160	2	1829.82	3204.12	CA1-ProS Glut
C12-18mo	743	162	3	1816.73	3244.84	CA1-ProS Glut
C12-18mo	698	153	0	1832.75	3133.31	CA1-ProS Glut
C12-18mo	515	155	3	1789.72	3293.25	SUB-ProS Glut
C12-18mo	556	154	1	1806.01	3148.54	Sst Gaba
C12-18mo	159	86	2	1766.49	3308.94
C12-18mo	216	112	0	1777.32	3225.75	Astro-TE NN
C12-18mo	529	127	2	1770.14	3249.74	Vip Gaba
C12-18mo	158	79	0	1782.37	3177.38	Endo NN
C12-18mo	459	128	4	1755.39	3263.93	CA1-ProS Glut
C12-18mo	192	84	3	1749.74	3194.63	CA1-ProS Glut
C12-18mo	239	110	0	1753.72	3130.29	Astro-TE NN
C12-18mo	763	173	3	1695.63	3279.14	CA1-ProS Glut
C12-18mo	121	75	0	1680.34	3251.37
C12-18mo	591	155	4	1689.72	3171.17	CA1-ProS Glut
C12-18mo	90	50	0	1659.89	3286.06	Endo NN
C12-18mo	527	149	3	1671.3	3175.01	CA1-ProS Glut
C12-18mo	205	65	0	1646.87	3280.4	Oligo NN
C12-18mo	228	113	0	1657.63	3136.08	CA1-ProS Glut
C12-18mo	685	160	3	1639.99	3212.9	SUB-ProS Glut
C12-18mo	179	88	0	1659.71	3120.88
C12-18mo	732	172	1	1643.11	3151.23
C12-18mo	38	28	0	1807.71	3322.03	CA1-ProS Glut
C12-18mo	422	122	4	1830.05	3181.66	CA1-ProS Glut
C12-18mo	63	41	0	1781.97	3302.51	Peri NN
C12-18mo	190	109	0	1768	3216.11
C12-18mo	322	106	4	1748.6	3191.84	CA1-ProS Glut
C12-18mo	184	81	1	1708.75	3172.73
C12-18mo	190	98	0	1683.31	3275.46
C12-18mo	217	106	1	1703.42	3114.23	Sst Gaba
C12-18mo	573	166	3	1667.77	3227.38
C12-18mo	570	152	4	1679.38	3126.4	CA1-ProS Glut
C12-18mo	28	22	0	1658.02	3105.86	Endo NN
C12-18mo	45	28	1	1629.9	3207.68
C12-18mo	481	135	3	1748.87	3274.15	CA1-ProS Glut
C12-18mo	133	70	0	1751.44	3202.22
C12-18mo	435	127	3	1726.66	3287.26
C12-18mo	46	30	0	1711.8	3289.25
C12-18mo	130	77	0	1697.32	3240.09	L6 CT CTX Glut
C12-18mo	320	122	2	1648.53	3236.64	CA1-ProS Glut
C12-18mo	343	126	2	1628.47	3235.2	SUB-ProS Glut
C12-18mo	46	33	0	1807.99	3293.65
C12-18mo	36	29	0	1718.13	3230.42
C12-18mo	194	97	0	1692.02	3175.26	CA1-ProS Glut
C12-18mo	37	30	0	1718.21	3227.18
C12-18mo	157	78	2	1693.97	3179.05	CA1-ProS Glut
C12-18mo	254	93	3	1677.53	3121.19	CA1-ProS Glut
C12-18mo	29	23	0	1813.84	3150.18	Sst Gaba
C12-18mo	75	47	0	1642.41	3259.93	SUB-ProS Glut
C12-18mo	167	75	4	1749.54	3201.7	CA1-ProS Glut
C12-18mo	69	40	2	1668.43	3159.24	Pvalb Gaba
C12-18mo	21	18	0	1657.7	3189.9
C12-18mo	42	29	0	1643.35	3258.08
C12-18mo	84	49	1	1656.94	3161.71
C12-18mo	25	19	0	1635.13	3210.53
C12-18mo	187	73	0	1642.89	3151.03
C12-18mo	139	66	1	1636.92	3136.06	Astro-TE NN
C12-18mo	340	134	0	1628.13	3182.08
C12-18mo	296	97	2	1598.68	3242.34	SUB-ProS Glut
C12-18mo	207	110	4	1597.82	3150.79	Astro-TE NN
C12-18mo	125	70	1	1589.36	3195.87	Astro-TE NN
C12-18mo	77	45	0	1588.14	3123.7	Astro-TE NN
C12-18mo	122	71	0	1579.62	3167.87	Endo NN
C12-18mo	108	47	0	1547.34	3234.91
C12-18mo	131	64	2	1567.49	3099.68	Microglia NN
C12-18mo	192	57	2	1523.4	3257.73	Oligo NN
C12-18mo	150	60	1	1512.4	3242.28	Oligo NN
C12-18mo	251	67	0	1514.79	3208.79	Oligo NN
C12-18mo	196	92	0	1519.39	3096.73	Astro-TE NN
C12-18mo	115	45	0	1523.62	3081.32
C12-18mo	285	97	3	1505.51	3158.6
C12-18mo	118	32	0	1478.43	3233.51	Oligo NN
C12-18mo	104	38	0	1475.61	3184.09
C12-18mo	91	53	0	1487.24	3110.44	Endo NN
C12-18mo	657	170	4	1491.78	3073.63	Sst Gaba
C12-18mo	169	70	2	1470.57	3166.3
C12-18mo	213	66	0	1459.86	3200.47	Oligo NN
C12-18mo	43	25	1	1476.42	3118.79	Astro-TE NN
C12-18mo	100	31	0	1454.75	3221.03
C12-18mo	21	15	0	1461.87	3146.79
C12-18mo	69	26	2	1447.82	3235.78
C12-18mo	705	158	1	1470.02	3067.03	Pvalb Gaba
C12-18mo	445	149	3	1459.27	3131.24
C12-18mo	138	38	0	1451.66	3106.94	Oligo NN
C12-18mo	203	70	1	1436.4	3178.77	Oligo NN
C12-18mo	150	46	2	1442.14	3127.77	Oligo NN
C12-18mo	77	24	0	1436.43	3139.05	Oligo NN
C12-18mo	544	161	2	1533.39	3094.09
C12-18mo	218	95	1	1480.33	3183.91	Astro-NT NN
C12-18mo	66	49	1	1478.63	3137.71	Sst Gaba
C12-18mo	140	82	1	1466.89	3183.91	OPC NN
C12-18mo	118	42	0	1434.9	3224.24
C12-18mo	50	34	0	1627.85	3234.68
C12-18mo	80	43	0	1577.23	3192.09
C12-18mo	375	109	3	1573.23	3156.92	SUB-ProS Glut
C12-18mo	86	26	1	1536.06	3265.11
C12-18mo	74	24	1	1505.57	3273.05
C12-18mo	95	39	0	1480.03	3265.75
C12-18mo	48	35	0	1495.09	3193.71
C12-18mo	209	41	0	1452.2	3162.84
C12-18mo	18	16	0	1630.26	3208.26
C12-18mo	25	19	0	1608.12	3278.68
C12-18mo	24	22	1	1566.88	3104.02	Microglia NN
C12-18mo	28	20	0	1568.06	3095.11
C12-18mo	276	104	3	1459.21	3139.94	Pvalb Gaba
C12-18mo	149	59	2	1470.83	3062.55	Pvalb Gaba
C12-18mo	22	4	0	1497.89	3260.64
C12-18mo	53	14	0	1419.77	3235.66	Oligo NN
C12-18mo	127	32	1	1435.64	3138.81	Oligo NN
C12-18mo	101	33	1	1435.27	3075.67	Oligo NN
C12-18mo	54	21	0	1416.73	3190.56	Oligo NN
C12-18mo	72	42	1	1416.89	3163.83	Microglia NN
C12-18mo	182	49	0	1427.24	3093.08	Oligo NN
C12-18mo	160	77	2	1414.1	3151.76	Endo NN
C12-18mo	115	45	0	1403.11	3217.43
C12-18mo	141	40	0	1411.29	3139.06	Oligo NN
C12-18mo	163	43	0	1400.44	3189.14	Oligo NN
C12-18mo	156	82	2	1419.14	3082.79	OPC NN
C12-18mo	46	23	0	1405.41	3167.11
C12-18mo	40	23	1	1390.82	3229.31
C12-18mo	177	44	0	1417.37	3063.14
C12-18mo	78	54	0	1381.22	3243.47
C12-18mo	134	55	0	1404.89	3079.84	Oligo NN
C12-18mo	286	58	4	1397.06	3059.94	Oligo NN
C12-18mo	335	89	3	1384.84	3125.89
C12-18mo	521	142	1	1359.34	3238.7	Sst Gaba
C12-18mo	170	48	1	1368.21	3196.77	Oligo NN
C12-18mo	210	55	1	1385.67	3083.53	Oligo NN
C12-18mo	121	38	1	1376.7	3070.81	Oligo NN
C12-18mo	160	62	0	1360.1	3153.47
C12-18mo	156	36	0	1369.02	3108.72	Oligo NN
C12-18mo	267	64	2	1358.43	3088.19	Oligo NN
C12-18mo	191	64	0	1343.49	3110.26	Oligo NN
C12-18mo	101	51	0	1336.03	3101.33	Endo NN
C12-18mo	102	41	1	1338.65	3041.28	Oligo NN
C12-18mo	100	21	0	1329.5	3075.35	Oligo NN
C12-18mo	62	41	1	1318.08	3102.82
C12-18mo	74	47	0	1300.59	3196.14	Endo NN
C12-18mo	836	210	3	1296.25	3125.79
C12-18mo	566	161	4	1275.62	3223.12
C12-18mo	659	178	1	1284.16	3177.7	L6 CT CTX Glut
C12-18mo	379	128	4	1274.93	3207.54	L6 CT CTX Glut
C12-18mo	232	114	0	1290.14	3115.41	Astro-TE NN
C12-18mo	189	83	3	1268.44	3185.43	Sst Gaba
C12-18mo	337	106	2	1288.95	3082.43
C12-18mo	352	126	3	1289.71	3054.5
C12-18mo	136	80	0	1254.98	3221.54	L6 IT CTX Glut
C12-18mo	733	181	2	1275.22	3095.98
C12-18mo	153	76	0	1283.74	3030.42
C12-18mo	381	138	1	1280.62	3051.01
C12-18mo	332	124	2	1251.3	3161.34	L6 CT CTX Glut
C12-18mo	196	99	0	1261.07	3113.18
C12-18mo	247	121	1	1262.45	3056.92	Astro-TE NN
C12-18mo	148	76	1	1255.7	3093.8
C12-18mo	63	41	0	1239.01	3197.61	Astro-TE NN
C12-18mo	163	90	0	1254.03	3075.7
C12-18mo	279	110	2	1263.68	3029.97
C12-18mo	160	45	0	1420.63	3176.06	Oligo NN
C12-18mo	71	34	0	1395.06	3178.34
C12-18mo	52	26	0	1392.13	3141.1	Oligo NN
C12-18mo	131	61	0	1359.06	3225.63
C12-18mo	105	37	0	1352.97	3198.9
C12-18mo	179	86	0	1344.59	3223.7
C12-18mo	82	33	0	1372.07	3058.98
C12-18mo	102	51	0	1317.91	3192.87	Astro-TE NN
C12-18mo	439	130	3	1317.82	3167.13	L6b/CT ENT Glut
C12-18mo	78	45	1	1314.05	3150.22	Endo NN
C12-18mo	317	119	3	1295.68	3207.07	L6 CT CTX Glut
C12-18mo	193	87	2	1312.05	3093.99
C12-18mo	316	112	2	1286.4	3212.16	L6 CT CTX Glut
C12-18mo	391	125	4	1268.76	3190.48	L6 CT CTX Glut
C12-18mo	355	138	1	1273.28	3156.58
C12-18mo	377	99	2	1255.65	3228.27	Vip Gaba
C12-18mo	290	107	2	1254.91	3216.01	L6 IT CTX Glut
C12-18mo	255	110	0	1257.11	3092.23
C12-18mo	139	75	1	1255.53	3079.57	L6 CT CTX Glut
C12-18mo	93	61	0	1236.37	3159.59	Endo NN
C12-18mo	77	44	1	1233.98	3148.69
C12-18mo	27	24	0	1376.66	3137.26	Endo NN
C12-18mo	691	171	2	1350.98	3199.31
C12-18mo	52	29	0	1335.72	3183.67	Astro-TE NN
C12-18mo	46	32	0	1329.99	3199.94	Peri NN
C12-18mo	264	109	3	1286.21	3052.37
C12-18mo	537	162	2	1255.43	3157.25
C12-18mo	398	130	2	1261.45	3088.74
C12-18mo	213	89	1	1256.96	3080.96
C12-18mo	76	50	1	1230.69	3133.68	L6 CT CTX Glut
C12-18mo	114	30	1	1386.73	3167.58
C12-18mo	52	30	0	1354.78	3133.65	Microglia NN
C12-18mo	17	14	0	1332.65	3241.63
C12-18mo	58	41	0	1332.49	3208.51	OPC NN
C12-18mo	297	113	3	1304.83	3212.56
C12-18mo	370	128	3	1306.65	3090.3	L6b/CT ENT Glut
C12-18mo	40	27	0	1415.07	3165.81	Microglia NN
C12-18mo	131	75	1	1329.47	3241.52
C12-18mo	162	59	1	1313.58	3182.52
C12-18mo	99	58	1	1306.91	3176.61	L6 CT CTX Glut
C12-18mo	81	56	1	1315.31	3101.09
C12-18mo	83	29	0	1289.32	3058.71	Oligo NN
C12-18mo	443	136	3	1284.56	3050.15
C12-18mo	45	29	0	1241.63	3223.82
C12-18mo	36	25	0	1242.02	3214.64	L6b/CT ENT Glut
C12-18mo	64	37	1	1231.86	3215.44
C12-18mo	128	61	0	1226.45	3201.44	L6 CT CTX Glut
C12-18mo	127	62	0	1237.67	3106.42
C12-18mo	23	9	0	1420.19	3188.79
C12-18mo	39	28	0	1307.29	3123.64	Pvalb Gaba
C12-18mo	38	24	0	1286.87	3146.28
C12-18mo	96	57	0	1273.04	3209.08	L6b/CT ENT Glut
C12-18mo	41	22	0	1384.79	3139.31	Oligo NN
C12-18mo	29	13	1	1370.6	3130.49	Oligo NN
C12-18mo	46	36	1	1311.52	3228.6
C12-18mo	187	92	0	1315.87	3162.05
C12-18mo	198	86	3	1310.81	3095.36
C12-18mo	51	37	0	1256.87	3215.83	L2/3 IT CTX Glut
C12-18mo	18	16	0	1245.67	3050.87
C12-18mo	344	101	2	1212.33	3214.61
C12-18mo	192	87	1	1238.4	3040.86	L6 CT CTX Glut
C12-18mo	304	112	1	1227.16	3085.29
C12-18mo	418	129	2	1199.96	3213.1	L6 CT CTX Glut
C12-18mo	711	171	2	1225.2	3065.07	L6 CT CTX Glut
C12-18mo	659	166	3	1210.45	3089.46
C12-18mo	253	98	3	1217.83	3036.73	L6 CT CTX Glut
C12-18mo	320	119	4	1209.43	3065.23	L6 CT CTX Glut
C12-18mo	276	104	2	1181.8	3216.82
C12-18mo	286	111	0	1206.38	3033.02	Pvalb Gaba
C12-18mo	108	69	0	1173.22	3193.63	Endo NN
C12-18mo	143	87	0	1189.4	3069.97	OPC NN
C12-18mo	76	44	0	1162.05	3169.21	Astro-TE NN
C12-18mo	655	177	4	1178.89	3038.04
C12-18mo	111	59	0	1168.2	3093.18	Endo NN
C12-18mo	321	122	0	1138.51	3200.18
C12-18mo	163	90	0	1153.21	3090.88	Pvalb Gaba
C12-18mo	178	90	1	1145.68	3084.86	L6 IT CTX Glut
C12-18mo	823	197	3	1138.5	3072.31
C12-18mo	246	110	2	1142.79	3021.57
C12-18mo	233	93	4	1108.43	3212.57	L5 ET CTX Glut
C12-18mo	510	160	3	1115.02	3174.26	L6 IT CTX Glut
C12-18mo	279	104	1	1137.98	3042.92	L6 IT CTX Glut
C12-18mo	196	99	1	1121.52	3096.34
C12-18mo	321	118	2	1120.67	3073.86	L5 IT CTX Glut
C12-18mo	828	192	3	1092.38	3203.32
C12-18mo	407	141	2	1095.13	3185.08	Sst Gaba
C12-18mo	199	60	2	1103.44	3134.14
C12-18mo	191	107	1	1100.4	3107.77	Astro-TE NN
C12-18mo	459	132	3	1093.95	3083.16	L6 IT CTX Glut
C12-18mo	234	91	1	1104.19	3024.59
C12-18mo	155	69	2	1095.85	3114.85
C12-18mo	156	94	0	1097.42	3056.47	Peri NN
C12-18mo	361	118	2	1061.19	3166.33	Lamp5 Gaba
C12-18mo	204	99	2	1085.7	3032.66	Astro-TE NN
C12-18mo	91	45	0	1054.58	3180.62	Endo NN
C12-18mo	148	67	2	1073.58	3103.66
C12-18mo	439	127	4	1058.68	3154.62	Sst Gaba
C12-18mo	203	95	1	1057.87	3141.02	Endo NN
C12-18mo	43	28	0	1071.59	3014.28
C12-18mo	255	106	4	1063.18	3028.37	Sst Gaba
C12-18mo	178	67	1	1060.75	3045.36	CA1-ProS Glut
C12-18mo	25	18	0	1025.53	3199.12
C12-18mo	79	39	0	1040.38	3079.64
C12-18mo	434	137	0	1018.79	3187.44
C12-18mo	148	65	2	1234.1	3044.01
C12-18mo	121	48	0	1159.62	3120.92
C12-18mo	145	59	0	1088.02	3174.7	L5 NP CTX Glut
C12-18mo	374	124	2	1098.62	3086.37
C12-18mo	376	123	3	1091.27	3095.72
C12-18mo	239	79	2	1090.77	3081.25
C12-18mo	147	68	3	1087.68	3049.45	L6b/CT ENT Glut
C12-18mo	376	128	0	1048.88	3054.07	Pvalb Gaba
C12-18mo	73	33	0	1234.29	3113.33
C12-18mo	312	108	1	1230.44	3133.43	L6 CT CTX Glut
C12-18mo	91	53	1	1222.45	3114.21	L6b/CT ENT Glut
C12-18mo	114	60	0	1191.41	3167.12
C12-18mo	21	18	0	1174.51	3062.92
C12-18mo	132	72	0	1154.56	3115.85
C12-18mo	140	65	3	1137.37	3210.55
C12-18mo	131	53	0	1121.08	3070.42	L6b/CT ENT Glut
C12-18mo	211	94	0	1120.16	3080.02
C12-18mo	98	46	1	1110.12	3028.55
C12-18mo	132	54	1	1100.7	3022.03
C12-18mo	17	16	1	1094.54	3057.77
C12-18mo	82	37	0	1089.22	3069.44
C12-18mo	166	82	1	1200.21	3123.35	L6 CT CTX Glut
C12-18mo	450	138	4	1199.03	3109.81	L6 CT CTX Glut
C12-18mo	137	65	0	1198.61	3046.1	L6 CT CTX Glut
C12-18mo	50	38	0	1183.59	3053.23
C12-18mo	188	89	2	1174.64	3081.56
C12-18mo	264	95	1	1170.22	3062.81	L6 IT CTX Glut
C12-18mo	65	41	0	1131.95	3154.89
C12-18mo	50	35	0	1110.7	3155.13
C12-18mo	125	63	3	1084.97	3159.76
C12-18mo	54	28	0	1075.83	3105.79	Vip Gaba
C12-18mo	61	38	0	1072.98	3062.73
C12-18mo	327	117	1	1052.74	3107.63
C12-18mo	226	87	0	1055.7	3064.44
C12-18mo	315	122	3	1239.76	3043.11	L6 CT CTX Glut
C12-18mo	202	82	0	1193.18	3163.31	L6 CT CTX Glut
C12-18mo	164	76	2	1188.23	3171.05	L6 IT CTX Glut
C12-18mo	41	32	0	1172.07	3182.35
C12-18mo	335	125	2	1157.27	3118.05
C12-18mo	119	69	3	1137.3	3203.68
C12-18mo	58	38	0	1127.91	3057.45	CA1-ProS Glut
C12-18mo	43	25	0	1068.97	3089.24
C12-18mo	62	35	0	1237.57	3106.32	L5 NP CTX Glut
C12-18mo	30	26	0	1241.95	3065.25
C12-18mo	270	100	3	1205.06	3213.27
C12-18mo	137	70	2	1206.59	3081.48	L6 CT CTX Glut
C12-18mo	119	57	0	1179.21	3214.24	Lamp5 Gaba
C12-18mo	118	57	0	1178.88	3096.48	L6 CT CTX Glut
C12-18mo	50	38	1	1137.47	3197.49	L6 IT CTX Glut
C12-18mo	59	38	0	1146.98	3059.26	L6 CT CTX Glut
C12-18mo	14	7	0	1077.12	3107.34
C12-18mo	104	51	1	1069.32	3099.26	CA1-ProS Glut
C12-18mo	58	38	1	1213.78	3072.58
C12-18mo	56	38	1	1208.7	3063.07
C12-18mo	20	18	0	1195.95	3098.99
C12-18mo	52	39	0	1165.97	3111.9
C12-18mo	90	49	0	1141.8	3023.81	L6 IT CTX Glut
C12-18mo	61	42	2	1134.6	3069.48
C12-18mo	428	136	3	1018.63	3187.33	L5 IT CTX Glut
C12-18mo	74	47	0	1042.5	2999.55	Sst Gaba
C12-18mo	98	65	0	1021.19	3091.31
C12-18mo	65	42	0	1003.08	3169.32
C12-18mo	277	111	4	1012.94	3086.31	L5 ET CTX Glut
C12-18mo	311	118	0	995.675	3117.92	L5 NP CTX Glut
C12-18mo	93	58	0	1009.85	3011.36	Endo NN
C12-18mo	710	150	3	1008.31	2999.59	L5 ET CTX Glut
C12-18mo	213	66	4	985.721	3097.43	L5 NP CTX Glut
C12-18mo	262	110	2	994.77	3034.72	L5 ET CTX Glut
C12-18mo	232	91	1	993.588	3044.97	L5 NP CTX Glut
C12-18mo	83	61	0	965.779	3189.13
C12-18mo	229	101	0	964.732	3140.72	L5 IT CTX Glut
C12-18mo	176	95	0	956.487	3118.78
C12-18mo	285	129	0	973.819	3040.11
C12-18mo	427	151	1	965.539	3065.36
C12-18mo	594	138	2	971.641	3007.79	L5 ET CTX Glut
C12-18mo	329	133	3	957.823	3026.25	L5 NP CTX Glut
C12-18mo	565	160	3	928.891	3136.48	L5 ET CTX Glut
C12-18mo	319	121	1	926.838	3058.11	L5 ET CTX Glut
C12-18mo	147	79	0	935.305	2985.35	Peri NN
C12-18mo	94	63	0	902.32	3148.43	Microglia NN
C12-18mo	618	173	3	887.777	3160.97
C12-18mo	169	89	0	895.805	3121.52
C12-18mo	166	83	2	914.003	3004.6	Astro-TE NN
C12-18mo	139	83	0	906.011	3045.22	Peri NN
C12-18mo	550	152	3	896.973	3085.65
C12-18mo	34	27	0	875.87	3161.25	Endo NN
C12-18mo	241	94	4	887.976	3054.86
C12-18mo	277	92	4	874.143	3134.26
C12-18mo	527	128	1	858.654	3167.59	L5 ET CTX Glut
C12-18mo	253	123	3	865.738	3085.25	L2/3 IT CTX Glut
C12-18mo	151	73	0	861.99	3117.18
C12-18mo	760	165	4	851.608	3137.63	Sst Gaba
C12-18mo	318	104	1	874.409	3009.38	L5 ET CTX Glut
C12-18mo	276	113	3	855.737	3093.37
C12-18mo	170	98	0	862.457	3035.18
C12-18mo	80	48	0	854.422	3072.77
C12-18mo	51	23	1	824.101	3147.79	PB Evx2 Glut
C12-18mo	266	114	2	832.631	3114.5	Sst Gaba
C12-18mo	171	73	0	849.091	3012.64	Pvalb Gaba
C12-18mo	331	116	2	834.845	3091.76	L5 IT CTX Glut
C12-18mo	451	150	3	1018.86	3139.74	Pvalb Gaba
C12-18mo	42	33	0	1039.66	2996.52
C12-18mo	97	64	0	1019.36	3091.07	L6 IT CTX Glut
C12-18mo	742	166	4	1026.43	3055.34	L5 IT CTX Glut
C12-18mo	101	64	0	988.957	3187.1	Astro-TE NN
C12-18mo	229	84	2	978.804	3139.66	Lamp5 Gaba
C12-18mo	275	99	3	969.563	3163.7	L5 ET CTX Glut
C12-18mo	413	131	1	964.779	3144.49	L5 ET CTX Glut
C12-18mo	91	49	0	931.959	3182.74
C12-18mo	84	43	0	939.743	3090.27	L5 NP CTX Glut
C12-18mo	200	83	2	934.674	3074.49
C12-18mo	151	84	0	932.426	3008.46	Endo NN
C12-18mo	324	115	1	897.728	3172.59	Pvalb Gaba
C12-18mo	14	6	0	883.005	3177.27
C12-18mo	256	113	2	880.9	3065.27
C12-18mo	62	37	1	829.569	3153.23
C12-18mo	82	59	0	859.248	2974.42	Astro-TE NN
C12-18mo	33	24	0	853.582	3006.08	Astro-TE NN
C12-18mo	157	74	0	822.509	3145.93
C12-18mo	86	60	1	1031.94	3084.39	Astro-TE NN
C12-18mo	338	132	3	1022.28	3093.5
C12-18mo	515	143	2	982.102	3109.44
C12-18mo	30	19	0	955.184	3163.99	Vip Gaba
C12-18mo	74	52	1	975.761	3036.77
C12-18mo	226	89	3	926.35	3180.27	Lamp5 Gaba
C12-18mo	515	133	2	952.667	3045.46	L5 ET CTX Glut
C12-18mo	440	132	1	928.356	3122.02
C12-18mo	511	144	4	939.757	3052.44	Pvalb Gaba
C12-18mo	140	41	0	886.551	3175.37	L5 NP CTX Glut
C12-18mo	142	72	1	890.485	3067.89	CA1-ProS Glut
C12-18mo	102	57	0	1028.68	3151.31
C12-18mo	249	104	0	978.34	3030.7	L5 NP CTX Glut
C12-18mo	194	92	1	964.272	3054.91	L5 NP CTX Glut
C12-18mo	25	16	0	932.586	3152.7	Endo NN
C12-18mo	225	109	1	884.617	3052.99
C12-18mo	24	17	0	844.152	3087.21	Astro-TE NN
C12-18mo	290	120	0	851.632	3009.18	Pvalb Gaba
C12-18mo	50	32	0	846.474	2985.58	Sst Gaba
C12-18mo	70	40	1	991.964	3031.01
C12-18mo	254	98	2	958.353	3180.03
C12-18mo	17	14	0	989.967	3009.05
C12-18mo	295	115	1	922.901	3178.65	Lamp5 Gaba
C12-18mo	46	24	0	923.618	2979.51	PAG Glut
C12-18mo	152	69	0	870.984	2975.96
C12-18mo	174	83	1	833.139	3111.86	Sst Gaba
C12-18mo	111	59	0	1003.3	3130.72	L5 NP CTX Glut
C12-18mo	103	41	0	970.255	3167.94	L5 ET CTX Glut
C12-18mo	92	42	0	949.955	3125.24
C12-18mo	14	12	0	893.158	3136.67
C12-18mo	22	18	0	878	3047.83	Vip Gaba
C12-18mo	101	50	4	867.836	3085.9
C12-18mo	273	114	1	855.567	3090.82	L4/5 IT CTX Glut
C12-18mo	16	11	0	848.771	3150.68
C12-18mo	17	12	0	999.789	3166.07
C12-18mo	19	14	1	1015.96	3025.85
C12-18mo	83	54	0	986.919	3063.41	SUB-ProS Glut
C12-18mo	33	30	0	850.818	2994.25
C12-18mo	271	104	1	820.225	3121.82	L4/5 IT CTX Glut
C12-18mo	149	78	0	833.924	3021.61
C12-18mo	93	46	0	803.514	3164.08
C12-18mo	519	162	4	815.743	3083.5	L4/5 IT CTX Glut
C12-18mo	110	67	0	819.948	3053.92	Endo NN
C12-18mo	483	144	4	819.145	3018.1
C12-18mo	61	33	1	825.244	2990.02	Astro-TE NN
C12-18mo	406	138	2	819.297	2976.48
C12-18mo	736	181	4	794.585	3070.97	L4/5 IT CTX Glut
C12-18mo	402	137	0	775.519	3152.59	L4/5 IT CTX Glut
C12-18mo	343	129	2	803.884	2989.58	L4/5 IT CTX Glut
C12-18mo	332	127	3	793.27	3026.14	L2/3 IT CTX Glut
C12-18mo	82	49	0	758.444	3161.49
C12-18mo	42	24	3	770.419	3069.93
C12-18mo	613	152	4	781.839	2971.73	L4/5 IT CTX Glut
C12-18mo	499	163	3	763.666	2993.56
C12-18mo	246	101	1	765.141	2958.92	L2/3 IT CTX Glut
C12-18mo	295	111	3	726.24	3151.27
C12-18mo	715	185	1	748.428	3006.49
C12-18mo	507	161	1	755.774	2972.11	L2/3 IT CTX Glut
C12-18mo	119	67	0	737.801	3068.49	Astro-TE NN
C12-18mo	174	83	0	730.558	3085.69	L4/5 IT CTX Glut
C12-18mo	351	126	2	738.549	3001.75	L4/5 IT CTX Glut
C12-18mo	319	106	2	735.077	2989.33	Sst Gaba
C12-18mo	122	78	1	708.252	3034.88	Astro-TE NN
C12-18mo	430	139	3	724.09	2958.3	L2/3 IT CTX Glut
C12-18mo	547	160	4	711.565	3015.12	Vip Gaba
C12-18mo	39	23	0	695.644	3102.14	Endo NN
C12-18mo	440	140	1	679.807	3100.54	L2/3 IT CTX Glut
C12-18mo	700	174	2	700.08	2986.04
C12-18mo	198	88	1	683.547	3065.14
C12-18mo	119	67	1	701.733	2945.32	L2/3 IT CTX Glut
C12-18mo	256	106	0	689.452	2998.56
C12-18mo	275	103	1	689.175	2942.8	L2/3 IT CTX Glut
C12-18mo	25	21	0	654.776	3120.97
C12-18mo	294	120	2	640.257	3133.43	L2/3 IT CTX Glut
C12-18mo	302	131	3	657.55	3030.03
C12-18mo	286	115	1	644.474	3051.33	L2/3 IT CTX Glut
C12-18mo	142	95	0	657.704	2945.69	Peri NN
C12-18mo	226	97	2	631.986	3108.98
C12-18mo	377	120	2	629.322	3119.48	L2/3 IT CTX Glut
C12-18mo	372	143	3	644.974	3011.19	L2/3 IT CTX Glut
C12-18mo	20	17	0	825.951	3071.8
C12-18mo	368	122	3	813.257	2993.39	L4/5 IT CTX Glut
C12-18mo	579	161	1	792.916	2987.99
C12-18mo	210	97	0	757.283	3157.53	L4/5 IT CTX Glut
C12-18mo	260	106	2	738.516	3026.43
C12-18mo	311	124	4	684.371	3017.73
C12-18mo	298	113	2	652.331	3122.38
C12-18mo	107	65	2	672.735	3010.91	Astro-TE NN
C12-18mo	110	68	0	836.369	3041.95	Pvalb Gaba
C12-18mo	401	114	2	717.748	3129.15	Pvalb Gaba
C12-18mo	215	91	0	717.242	3001.9
C12-18mo	57	44	0	701.98	2958.18	Endo NN
C12-18mo	23	18	0	674.561	3050.24
C12-18mo	48	28	0	660.452	3116.69	Endo NN
C12-18mo	190	86	2	649.331	2976.7	L2/3 IT CTX Glut
C12-18mo	216	92	3	636.331	3064.99	L2/3 IT CTX Glut
C12-18mo	68	49	0	847.686	2988.97
C12-18mo	85	52	0	800.947	3105.43	L4/5 IT CTX Glut
C12-18mo	203	86	1	778.616	3143.43	L4/5 IT CTX Glut
C12-18mo	84	51	0	770.436	3034.97	Astro-TE NN
C12-18mo	51	37	1	757.549	3085.92
C12-18mo	117	63	4	765.226	3009.23	L2/3 IT CTX Glut
C12-18mo	30	27	0	733.89	3127.67	Endo NN
C12-18mo	278	104	4	726.933	3088.5	L4/5 IT CTX Glut
C12-18mo	200	101	3	743.635	2969.68	L2/3 IT ENT Glut
C12-18mo	260	94	2	700.106	3134.57	L2/3 IT CTX Glut
C12-18mo	185	84	0	699.811	3143.98
C12-18mo	107	60	2	702.98	3035.36	Astro-TE NN
C12-18mo	12	8	0	672.119	2997.72
C12-18mo	80	51	0	791.596	3117.77
C12-18mo	87	53	1	792.638	3029.06	Lamp5 Gaba
C12-18mo	156	86	0	739.627	3125.93	Endo NN
C12-18mo	49	40	0	735.02	2973.7	Microglia NN
C12-18mo	111	56	0	670.117	3089.12
C12-18mo	162	76	0	668.199	3065.38
C12-18mo	243	87	3	675.014	2993.79	Vip Gaba
C12-18mo	87	45	0	638.873	3135.65
C12-18mo	25	16	0	636.976	3098.21
C12-18mo	66	43	0	845.779	2985.75	Sst Gaba
C12-18mo	70	51	1	791.383	3025.79
C12-18mo	116	59	1	786.298	3039.1
C12-18mo	32	17	0	772.7	3124.49
C12-18mo	27	23	0	713.967	3035.24	Astro-TE NN
C12-18mo	225	101	3	788.339	3032.72
C12-18mo	48	33	0	723.971	3090.62
C12-18mo	39	27	0	703.928	3095.68
C12-18mo	21	18	0	630.212	3114.46
C12-18mo	78	49	1	634.789	3026.57	Sst Gaba
C12-18mo	181	86	0	625.872	3010.1
C12-18mo	637	177	2	615.938	3049.07	L2/3 IT CTX Glut
C12-18mo	293	104	1	630.499	2937.72	L2/3 IT CTX Glut
C12-18mo	473	148	1	592.245	3109.86	L2/3 IT CTX Glut
C12-18mo	176	89	1	618.987	2951.86
C12-18mo	87	43	0	607.711	2987.79
C12-18mo	166	75	3	576.752	3080.58	L2/3 IT CTX Glut
C12-18mo	216	91	4	569.068	3046.38	L2/3 IT CTX Glut
C12-18mo	147	47	0	554.527	3092.13	Vip Gaba
C12-18mo	609	146	2	572.25	2986.88	Vip Gaba
C12-18mo	82	50	0	545.994	3120.48	Endo NN
C12-18mo	397	133	4	558.262	3008.44	L2/3 IT CTX Glut
C12-18mo	94	65	2	552.614	2983.22	Astro-TE NN
C12-18mo	63	34	1	472.994	2983.4	Vip Gaba
C12-18mo	134	62	1	462.06	3032.88	Astro-TE NN
C12-18mo	34	21	0	479.873	2918.99	Microglia NN
C12-18mo	213	97	3	613.54	3098.87	L2/3 IT CTX Glut
C12-18mo	315	113	0	640.04	2947.27	L2/3 IT CTX Glut
C12-18mo	167	83	0	605.695	3083	L2/3 IT CTX Glut
C12-18mo	339	142	4	599.481	2996.38	L2/3 IT CTX Glut
C12-18mo	277	119	3	575.819	3098.66	L2/3 IT CTX Glut
C12-18mo	302	116	2	587.559	3025.96	Sst Gaba
C12-18mo	225	81	1	583.484	3003.03	Lamp5 Gaba
C12-18mo	89	60	1	571	2958.74
C12-18mo	96	57	1	486.068	3054.2	Astro-TE NN
C12-18mo	92	57	0	649.149	2976.78	L2/3 IT CTX Glut
C12-18mo	117	61	1	634.086	3001.89
C12-18mo	276	116	2	613.893	2979.7
C12-18mo	239	100	0	591.575	3040.05	L2/3 IT CTX Glut
C12-18mo	351	127	0	556.409	3036.88	L2/3 IT CTX Glut
C12-18mo	229	103	3	495.699	3066.75	L2/3 IT CTX Glut
C12-18mo	68	42	1	450.768	2998.42	Astro-TE NN
C12-18mo	108	52	1	629.036	3056.87	L2/3 IT CTX Glut
C12-18mo	255	97	0	615.603	3101.94	L2/3 IT CTX Glut
C12-18mo	89	49	0	610.872	3093.11	L2/3 IT CTX Glut
C12-18mo	91	43	1	607.356	3116.6
C12-18mo	207	96	1	627.293	2965.16	L2/3 IT CTX Glut
C12-18mo	47	35	0	613.102	2932.72
C12-18mo	268	98	1	609.043	2942.22	Vip Gaba
C12-18mo	43	26	0	560.207	3039.27
C12-18mo	96	59	0	571.335	2974.94	L2/3 IT CTX Glut
C12-18mo	37	30	1	552.27	3033.92
C12-18mo	62	30	2	522.111	3001.15
C12-18mo	33	21	0	465.563	3020.57	Endo NN
C12-18mo	37	29	0	461.497	2926.57	Peri NN
C12-18mo	138	72	0	579.488	3015.3	L2/3 IT CTX Glut
C12-18mo	12	11	0	505.281	3012.63
C12-18mo	28	20	0	477.593	3104.19	Astro-TE NN
C12-18mo	72	49	0	598.718	2992.06
C12-18mo	12	9	0	430.696	3101.68
C12-18mo	32	24	1	596.847	2987.33
C12-18mo	94	51	0	421.095	3087.34	Astro-TE NN
C12-18mo	154	71	0	420.8	3058.68	Astro-TE NN
C12-18mo	59	36	0	417.076	3005.3	Endo NN
C12-18mo	181	69	0	394.517	3081.23	Astro-TE NN
C12-18mo	249	118	1	410.833	2913.94
C12-18mo	217	107	3	402.082	2964.24	OPC NN
C12-18mo	128	70	1	386.223	3038.33	VLMC NN
C12-18mo	157	62	0	380.563	3022.39	Astro-TE NN
C12-18mo	247	108	2	385.888	2965.07	Astro-TE NN
C12-18mo	292	106	0	377.646	3008.06	Astro-TE NN
C12-18mo	255	98	0	382.437	2947.59	Astro-TE NN
C12-18mo	40	21	0	386.932	2935.18	Astro-TE NN
C12-18mo	146	81	2	378.846	2926.95	VLMC NN
C12-18mo	28	16	0	382.695	2904.27	Astro-TE NN
C12-18mo	87	50	0	345.589	3088.44
C12-18mo	185	89	3	334.646	3078.87	VLMC NN
C12-18mo	257	117	0	340.294	3014.24
C12-18mo	38	28	2	338.162	2993.81	VLMC NN
C12-18mo	40	30	0	337.887	2969.06	VLMC NN
C12-18mo	183	97	1	315.702	2889.99	VLMC NN
C12-18mo	91	53	2	307.668	2906.77
C12-18mo	23	16	0	400.573	3069.5
C12-18mo	191	92	0	388.638	3097.82
C12-18mo	31	23	0	377.64	3043.88	VLMC NN
C12-18mo	74	43	0	380.569	2928.41	VLMC NN
C12-18mo	30	25	0	379.762	3047.01	VLMC NN
C12-18mo	52	38	0	437.503	2777.47	Astro-TE NN
C12-18mo	136	67	0	419.386	2833.85	Astro-TE NN
C12-18mo	88	52	1	381.336	2891.33	VLMC NN
C12-18mo	174	75	0	381.37	2876.17	Astro-TE NN
C12-18mo	87	55	0	332.924	2769.86	Astro-TE NN
C12-18mo	135	81	2	326.981	2777.11	Astro-TE NN
C12-18mo	97	55	1	305.768	2836.01	VLMC NN
C12-18mo	172	94	1	303.131	2845.83	VLMC NN
C12-18mo	22	19	0	300.544	2825.37	VLMC NN
C12-18mo	100	46	2	307.73	2789.67
C12-18mo	84	53	1	301.806	2806.66	VLMC NN
C12-18mo	34	26	0	294.056	2804.45	VLMC NN
C12-18mo	40	32	0	287.842	2811.01
C12-18mo	91	67	0	319.807	2800.41	VLMC NN
C12-18mo	16	14	0	297.965	2824.99
C12-18mo	24	18	0	279.475	2811.89
C12-18mo	110	68	0	303.924	2829.47	VLMC NN
C12-18mo	25	23	0	290.531	2808.61
C12-18mo	130	70	1	323.396	2812.19
C12-18mo	93	59	0	319.632	2797.78
C12-18mo	51	38	1	324.888	2829.15
C12-18mo	11	9	0	302.195	2826.59
C12-18mo	152	78	1	680.153	2753.33	L2/3 IT CTX Glut
C12-18mo	263	100	0	647.401	2925.04	L2/3 IT CTX Glut
C12-18mo	423	132	4	659.016	2844.09
C12-18mo	422	136	1	666.968	2782.43	L2/3 IT CTX Glut
C12-18mo	86	49	1	644.503	2906
C12-18mo	493	172	3	644.85	2854.72
C12-18mo	255	86	1	645.993	2868.64
C12-18mo	304	115	3	630.494	2937.47	L2/3 IT CTX Glut
C12-18mo	171	90	1	644.375	2844.35	Astro-TE NN
C12-18mo	502	149	1	622.382	2859.89	L2/3 IT CTX Glut
C12-18mo	87	57	0	642.739	2745.09	Pvalb Gaba
C12-18mo	367	123	1	612.919	2887.07	L2/3 IT CTX Glut
C12-18mo	435	134	2	606.697	2876.67	L2/3 IT CTX Glut
C12-18mo	24	14	2	618.621	2791.87
C12-18mo	593	156	4	616.989	2742.3	L2/3 IT CTX Glut
C12-18mo	45	30	0	608.844	2806.78
C12-18mo	102	57	2	582.281	2882.63	L2/3 IT CTX Glut
C12-18mo	220	80	2	597.004	2790.1	Vip Gaba
C12-18mo	79	53	1	598.935	2765.27	L4/5 IT CTX Glut
C12-18mo	181	104	3	586.376	2809.81
C12-18mo	578	166	4	567.538	2917.4	L2/3 IT CTX Glut
C12-18mo	144	85	3	575.891	2768.53	L2/3 IT CTX Glut
C12-18mo	340	125	1	568.514	2837.83	L2/3 IT CTX Glut
C12-18mo	256	106	4	554.682	2916.47
C12-18mo	396	125	1	543.606	2861.83
C12-18mo	57	40	0	548.841	2835.09	Microglia NN
C12-18mo	194	98	2	530.218	2901.21	L2/3 IT CTX Glut
C12-18mo	168	74	0	513.32	2908.47	Vip Gaba
C12-18mo	94	39	0	539.034	2738.22
C12-18mo	190	83	0	502.024	2897.77	Astro-TE NN
C12-18mo	74	47	0	500.939	2908.33
C12-18mo	178	77	2	485.7	2744.07	Astro-TE NN
C12-18mo	104	54	2	471.413	2792.53	Astro-TE NN
C12-18mo	264	106	0	661.243	2753.06	L2/3 IT CTX Glut
C12-18mo	183	105	1	625.447	2902.7	L2/3 IT CTX Glut
C12-18mo	76	45	0	610.656	2758.11
C12-18mo	124	79	0	585.303	2813.56
C12-18mo	51	33	1	558.611	2766.8	Vip Gaba
C12-18mo	217	98	1	547.173	2753.91
C12-18mo	75	54	0	675.404	2742.65
C12-18mo	635	171	4	660.658	2803.67	L2/3 IT CTX Glut
C12-18mo	145	70	1	654.039	2820.74	L2/3 IT CTX Glut
C12-18mo	324	120	1	639.111	2898.6	L2/3 IT CTX Glut
C12-18mo	157	86	4	639.732	2855.77	L2/3 IT CTX Glut
C12-18mo	235	108	1	628.552	2876.67	L2/3 IT CTX Glut
C12-18mo	71	43	0	647.915	2733.35	L2/3 IT CTX Glut
C12-18mo	705	177	3	635.831	2766.75	L2/3 IT CTX Glut
C12-18mo	99	65	2	635.924	2731	L2/3 IT CTX Glut
C12-18mo	169	78	0	613.704	2846.76	L2/3 IT CTX Glut
C12-18mo	147	73	3	619.655	2789.76	Lamp5 Gaba
C12-18mo	193	102	2	593.706	2870.66	L2/3 IT CTX Glut
C12-18mo	199	106	0	597.577	2849.94
C12-18mo	85	53	1	583.913	2904.43	L2/3 IT CTX Glut
C12-18mo	350	124	0	580.798	2884.16	L2/3 IT CTX Glut
C12-18mo	94	63	0	661.513	2864.8	L2/3 IT CTX Glut
C12-18mo	25	18	0	648.801	2854.33	Astro-TE NN
C12-18mo	19	17	0	643.089	2802.45
C12-18mo	228	79	2	614.609	2908.57	Lamp5 Gaba
C12-18mo	81	46	1	613.422	2931.94	L2/3 IT CTX Glut
C12-18mo	296	114	3	633.588	2783.22
C12-18mo	42	36	0	629.225	2751.74
C12-18mo	25	19	0	624.52	2734.6
C12-18mo	273	123	4	553.877	2914.04	L2/3 IT CTX Glut
C12-18mo	105	58	0	599.461	2871.3
C12-18mo	50	32	1	577.377	2758.77	CA1-ProS Glut
C12-18mo	92	51	1	604	2874.07	L2/3 IT CTX Glut
C12-18mo	66	41	1	620.837	2905.66	Lamp5 Gaba
C12-18mo	349	140	3	858.25	2854.8	L2/3 IT CTX Glut
C12-18mo	191	82	2	844.996	2901.08
C12-18mo	129	66	0	841.741	2845.4	Astro-TE NN
C12-18mo	624	168	3	831.658	2878.8	Pvalb Gaba
C12-18mo	376	115	0	817.083	2930
C12-18mo	177	96	0	840.561	2804.35	Microglia NN
C12-18mo	177	94	0	834.551	2829.31	Peri NN
C12-18mo	985	195	4	817.618	2877.85
C12-18mo	363	111	1	831.067	2778.97	Sst Gaba
C12-18mo	282	118	2	807.912	2829
C12-18mo	173	70	0	820.408	2775.89	Vip Gaba
C12-18mo	479	123	2	790.486	2884.25	Sst Gaba
C12-18mo	389	125	1	793.981	2864.2
C12-18mo	466	144	3	792.669	2832.36	L2/3 IT CTX Glut
C12-18mo	627	140	3	781.512	2869.15	Sst Gaba
C12-18mo	606	178	0	798.163	2782.67	L2/3 IT CTX Glut
C12-18mo	138	85	0	784.067	2847.55
C12-18mo	50	35	1	765	2958.74
C12-18mo	513	150	2	786.684	2807.57	L2/3 IT CTX Glut
C12-18mo	273	110	3	784.816	2793.79	Astro-TE NN
C12-18mo	157	83	1	758.605	2933.84	Astro-TE NN
C12-18mo	291	107	1	761.851	2917.68	L2/3 IT CTX Glut
C12-18mo	231	103	2	766.36	2877.31	L4/5 IT CTX Glut
C12-18mo	193	87	0	749.41	2880.51	Astro-TE NN
C12-18mo	92	60	0	750.593	2864.54	Astro-TE NN
C12-18mo	129	67	0	766.366	2749.1
C12-18mo	124	60	1	737.402	2902.07	Endo NN
C12-18mo	435	134	4	759.125	2792.28	L2/3 IT CTX Glut
C12-18mo	505	136	3	742.645	2856.09	Lamp5 Gaba
C12-18mo	317	124	2	752.062	2800.59	L2/3 IT CTX Glut
C12-18mo	168	82	2	720.987	2939.51	L2/3 IT CTX Glut
C12-18mo	547	154	4	722.659	2904.1	L2/3 IT CTX Glut
C12-18mo	128	73	0	707.959	2917.67
C12-18mo	660	171	1	718.404	2864.6	L2/3 IT CTX Glut
C12-18mo	559	168	2	719.68	2818.63	L2/3 IT CTX Glut
C12-18mo	595	168	3	727.965	2751.15	L2/3 IT CTX Glut
C12-18mo	302	115	0	689.161	2942.58	L2/3 IT CTX Glut
C12-18mo	75	48	0	672.888	2917.03	Astro-TE NN
C12-18mo	85	51	0	692.754	2815.71	PB Evx2 Glut
C12-18mo	417	135	1	687.812	2833.92	Vip Gaba
C12-18mo	80	43	1	669.465	2886.84
C12-18mo	243	105	2	680.555	2753.41	L2/3 IT CTX Glut
C12-18mo	58	33	0	647.71	2925.25	L2/3 IT CTX Glut
C12-18mo	36	22	0	854.415	2925.22	Astro-TE NN
C12-18mo	441	136	2	868.65	2800.9	L2/3 IT ENT Glut
C12-18mo	54	33	0	740.185	2946.29	Astro-TE NN
C12-18mo	364	125	3	726.282	2935.65	L2/3 IT CTX Glut
C12-18mo	530	151	2	718.203	2943.37	L2/3 IT CTX Glut
C12-18mo	63	43	0	730.23	2877.03	Astro-TE NN
C12-18mo	110	54	0	701.706	2945.43	L2/3 IT CTX Glut
C12-18mo	286	113	2	707.919	2853.29	L2/3 IT CTX Glut
C12-18mo	359	131	2	696.131	2901.77	L2/3 IT CTX Glut
C12-18mo	79	42	0	713.419	2741.88
C12-18mo	425	142	1	690.559	2814.14
C12-18mo	12	10	0	664.87	2915.86
C12-18mo	130	68	1	802.143	2888.03	Astro-TE NN
C12-18mo	105	66	0	816.319	2789.14
C12-18mo	232	102	0	760.908	2831.03	L2/3 IT CTX Glut
C12-18mo	123	66	0	723.831	2799.7	L2/3 IT CTX Glut
C12-18mo	233	100	1	700.586	2871.67	L2/3 IT CTX Glut
C12-18mo	420	141	2	667.998	2916.58	Lamp5 Gaba
C12-18mo	75	44	0	661.731	2864.68	L2/3 IT CTX Glut
C12-18mo	111	61	0	846.806	2928.59
C12-18mo	43	35	0	747.757	2788.26	L2/3 IT CTX Glut
C12-18mo	65	44	1	862.866	2852.93	Peri NN
C12-18mo	255	95	2	854.091	2856.24
C12-18mo	56	40	0	822.762	2964.95	L5 IT CTX Glut
C12-18mo	32	19	1	814.297	2952.66
C12-18mo	215	88	1	713.894	2916.44	Vip Gaba
C12-18mo	204	92	2	703.121	2918.47	L2/3 IT CTX Glut
C12-18mo	31	20	2	715.193	2744.54	Endo NN
C12-18mo	26	20	0	681.35	2763.87
C12-18mo	57	31	1	694.493	2817.16	L5 NP CTX Glut
C12-18mo	14	13	0	698.698	2777.6
C12-18mo	37	25	0	827.183	2777.56
C12-18mo	111	74	0	672.324	2883.9
C12-18mo	50	36	0	674.337	2896.55	L6b/CT ENT Glut
C12-18mo	35	26	0	685.521	2811.37	Vip Gaba
C12-18mo	31	19	0	1063.28	2921.54	PAG Glut
C12-18mo	196	71	1	1042.48	2999.3	Sst Gaba
C12-18mo	479	153	2	1041.3	2954.96	L5 IT CTX Glut
C12-18mo	335	89	3	1046.79	2911.98	L6b/CT ENT Glut
C12-18mo	427	120	4	1030	2977.4	CA1-ProS Glut
C12-18mo	380	149	0	1027	2911.53	Astro-TE NN
C12-18mo	138	68	1	1035.35	2845.61	Endo NN
C12-18mo	926	200	2	1021.01	2819.33
C12-18mo	191	86	0	1004.63	2803.45	CA1-ProS Glut
C12-18mo	643	169	1	999.924	2829.11
C12-18mo	125	65	1	968.238	2959.47	Endo NN
C12-18mo	926	168	3	993.115	2819.77	Pvalb Gaba
C12-18mo	30	25	0	961.264	2876.42	Endo NN
C12-18mo	145	74	1	945.84	2963.05	Endo NN
C12-18mo	164	76	0	974.269	2795.64
C12-18mo	180	84	0	953.64	2831.61	Endo NN
C12-18mo	201	96	1	934.123	2841.36	Astro-TE NN
C12-18mo	121	76	0	920.849	2922.63	Peri NN
C12-18mo	198	94	1	925.523	2811.14
C12-18mo	196	83	0	918.472	2863.61	L5 NP CTX Glut
C12-18mo	217	85	1	917.266	2875.49
C12-18mo	201	86	3	897.04	2929.78	L2/3 IT CTX Glut
C12-18mo	91	58	0	922.488	2771.95	L5 ET CTX Glut
C12-18mo	636	162	1	899.221	2845.66	L5 IT CTX Glut
C12-18mo	397	128	3	885.617	2825.71
C12-18mo	88	56	0	1062.21	2826.72
C12-18mo	216	90	0	1057.48	2818.59
C12-18mo	261	102	3	1036.28	2892.29	L2/3 IT CTX Glut
C12-18mo	34	22	0	997.856	2958.65	Endo NN
C12-18mo	105	72	2	962.617	2879.1
C12-18mo	52	35	0	957.722	2870.32	Endo NN
C12-18mo	96	54	0	945.693	2810.38
C12-18mo	50	42	0	913.407	2925.56	Astro-TE NN
C12-18mo	640	183	4	924.219	2805.01	Pvalb Gaba
C12-18mo	247	91	3	905.298	2917.01
C12-18mo	317	114	1	878.481	2867.48	L5 ET CTX Glut
C12-18mo	60	36	0	857.501	2923.68	Astro-TE NN
C12-18mo	40	22	0	1035.99	2991.46
C12-18mo	25	16	0	984.48	2978.56
C12-18mo	409	138	1	971.352	2845.45	L5 ET CTX Glut
C12-18mo	299	102	2	945.127	2905.57	Pvalb Gaba
C12-18mo	168	79	0	943.18	2884.72
C12-18mo	51	35	2	925.193	2900.95	OPC NN
C12-18mo	565	153	2	926.444	2817.66	L5 ET CTX Glut
C12-18mo	571	162	4	905.037	2944.51
C12-18mo	241	102	0	905.825	2935.7	L5 NP CTX Glut
C12-18mo	29	24	0	1060.87	2878.7
C12-18mo	82	45	1	1069.95	2813.16
C12-18mo	380	116	2	1058.84	2821.64
C12-18mo	52	41	0	994.488	2981.18	CA1-ProS Glut
C12-18mo	49	34	0	971.181	2958.27	Endo NN
C12-18mo	160	79	2	975.361	2914.73
C12-18mo	229	83	0	963.806	2914.57	L5 ET CTX Glut
C12-18mo	138	73	1	941.536	2883.53	L5 ET CTX Glut
C12-18mo	47	12	0	923.509	2979.43
C12-18mo	168	73	2	1041.82	2805.02	L6 IT CTX Glut
C12-18mo	60	40	0	939.777	2882.59
C12-18mo	69	46	0	877.672	2842.04
C12-18mo	131	66	0	1015.36	2880.16	Pvalb Gaba
C12-18mo	32	22	0	986.627	2979.1
C12-18mo	232	114	0	959.385	2871.89
C12-18mo	78	41	0	868.662	2927.13	SUB-ProS Glut
C12-18mo	12	12	0	867.774	2876.24
C12-18mo	20	19	0	979.926	2977.8
C12-18mo	41	28	0	956.126	2963.47	Endo NN
C12-18mo	152	75	0	946.423	2900.62
C12-18mo	578	145	2	1252.3	2989.2
C12-18mo	77	37	0	1275.79	2835.89
C12-18mo	1009	200	3	1249.89	2963.6
C12-18mo	258	103	0	1227.88	3023.27	L6b/CT ENT Glut
C12-18mo	339	131	3	1239.75	2924.37
C12-18mo	823	177	4	1227.71	3000.04
C12-18mo	501	139	3	1251.3	2858.98
C12-18mo	21	20	0	1231.03	2961.73
C12-18mo	121	67	0	1241.21	2847.63	Peri NN
C12-18mo	368	110	1	1214.01	3014.38
C12-18mo	364	140	0	1218.2	2966.45
C12-18mo	136	70	2	1237.41	2822.06
C12-18mo	589	153	2	1218.1	2923.67
C12-18mo	190	88	1	1211.75	2905.63
C12-18mo	174	89	0	1207.4	2950.24	Peri NN
C12-18mo	178	102	0	1202.95	2974.03
C12-18mo	235	102	3	1198.99	2961.96	L6 CT CTX Glut
C12-18mo	287	93	1	1214.98	2836.83
C12-18mo	779	172	4	1193.48	2851.77
C12-18mo	859	192	4	1182.03	2893.09
C12-18mo	135	76	1	1173.01	2948.68	Sst Gaba
C12-18mo	115	70	3	1185.55	2812.06
C12-18mo	507	164	2	1182.42	2851.3
C12-18mo	830	200	4	1161.99	2906.88	L6 IT CTX Glut
C12-18mo	255	130	0	1170.27	2857.69
C12-18mo	303	115	1	1167.79	2841.55
C12-18mo	709	169	1	1167.43	2830.87
C12-18mo	349	127	4	1139.73	2964.62
C12-18mo	537	153	1	1142.81	2925.75
C12-18mo	904	216	4	1134.6	2934.11
C12-18mo	215	84	3	1118.05	2955.92
C12-18mo	217	88	2	1121.35	2918.65	Astro-TE NN
C12-18mo	54	36	0	1122.27	2895.12	Endo NN
C12-18mo	148	73	1	1095.82	2988.32	Endo NN
C12-18mo	51	30	0	1077.48	2993.24	Astro-TE NN
C12-18mo	335	119	3	1093.53	2851.25
C12-18mo	601	161	1	1082.97	2875.43	Pvalb Gaba
C12-18mo	606	160	3	1074.59	2894.3	Sst Gaba
C12-18mo	110	57	1	1081.78	2804.19
C12-18mo	288	109	3	1063.31	2921.59
C12-18mo	732	183	4	1219.35	2972.66
C12-18mo	211	98	1	1232.59	2887.42
C12-18mo	615	174	1	1215.63	2960.27	Pvalb Gaba
C12-18mo	159	75	0	1198.57	3014.6	Astro-TE NN
C12-18mo	516	151	2	1212.84	2941.35	L6 CT CTX Glut
C12-18mo	678	180	3	1199.97	3003.62
C12-18mo	747	195	3	1218.82	2838.97
C12-18mo	763	186	2	1207.93	2907.82
C12-18mo	441	136	2	1204.94	2854.99
C12-18mo	257	97	1	1181.31	2904.89
C12-18mo	484	152	2	1113.63	2953.53
C12-18mo	335	150	2	1109.27	2907.08	L6 IT CTX Glut
C12-18mo	320	99	2	1105.2	2895.65	SUB-ProS Glut
C12-18mo	45	32	0	1084.35	2973.97	Endo NN
C12-18mo	77	44	2	1100.64	2867.98
C12-18mo	93	57	0	1084.71	2807.68	OPC NN
C12-18mo	326	95	1	1248.78	2988.35
C12-18mo	539	139	4	1230.87	3022.44	L6b/CT ENT Glut
C12-18mo	351	129	2	1238.97	2922.87
C12-18mo	359	120	3	1231.89	2965.51
C12-18mo	539	143	3	1230.67	2954.28	L6b/CT ENT Glut
C12-18mo	170	74	2	1216.04	2925.66
C12-18mo	47	37	0	1182.71	3002.37	L6 CT CTX Glut
C12-18mo	389	135	1	1173.88	2883.42
C12-18mo	122	60	0	1108.5	2992.87
C12-18mo	637	175	4	1240.42	2926.88
C12-18mo	430	144	3	1235.45	2914.15	Pvalb Gaba
C12-18mo	57	39	1	1243.93	2850.28	Peri NN
C12-18mo	58	40	0	1236.61	2842.81	Microglia NN
C12-18mo	169	74	0	1211.43	2931.38
C12-18mo	114	63	0	1183.54	2963.62	Astro-TE NN
C12-18mo	265	104	1	1161.66	2952.51	L6 IT CTX Glut
C12-18mo	108	58	0	1154.86	2941.23	L6 CT CTX Glut
C12-18mo	381	123	2	1162.85	2885.41
C12-18mo	140	43	0	1138.79	2987.4
C12-18mo	57	34	0	1135.4	2849.31
C12-18mo	454	154	3	1089.9	2947	L6 IT CTX Glut
C12-18mo	116	66	1	1080.52	2995.05
C12-18mo	333	126	4	1202.54	2971.52
C12-18mo	128	66	0	1223.95	2841.07	Sst Gaba
C12-18mo	53	30	0	1199.08	2958.94	Endo NN
C12-18mo	20	18	0	1142.02	3018.36
C12-18mo	15	10	0	1121.26	2844.43
C12-18mo	63	42	1	1103.55	2915.88	SUB-ProS Glut
C12-18mo	32	28	0	1084.82	2956.84
C12-18mo	91	42	0	1268.14	2872.44
C12-18mo	67	44	0	1237.61	2888.3	L6b/CT ENT Glut
C12-18mo	115	59	2	1212.74	2915.73	L6 CT CTX Glut
C12-18mo	212	87	1	1206.84	2851.59
C12-18mo	189	90	1	1159.16	2949.19	L6 IT CTX Glut
C12-18mo	45	27	0	1108.99	2997.04
C12-18mo	205	82	2	1102.81	2894.44	L6 IT CTX Glut
C12-18mo	11	11	0	1216.05	3031.75
C12-18mo	24	19	1	1164.62	2955.27
C12-18mo	145	71	1	1156.59	2946.39	L6b/CT ENT Glut
C12-18mo	75	47	0	1141.72	3009.89
C12-18mo	33	24	0	1099.12	2988.58
C12-18mo	32	25	0	1082.84	2800.5	Vip Gaba
C12-18mo	438	128	2	1477.07	2873.9	SUB-ProS Glut
C12-18mo	197	88	1	1458.82	2979.17	Pvalb Gaba
C12-18mo	113	44	0	1448.5	2956.62
C12-18mo	94	58	1	1456.74	2889.27	Microglia NN
C12-18mo	446	135	0	1431.22	2981.42
C12-18mo	92	57	0	1433.87	2914.83	L6b/CT ENT Glut
C12-18mo	124	67	0	1405.64	3017.52
C12-18mo	662	166	3	1419.54	2973.23
C12-18mo	221	92	1	1422.91	2927.3
C12-18mo	189	64	0	1394.8	2981.4
C12-18mo	143	55	1	1383.89	3021.93
C12-18mo	95	56	0	1405.01	2877.99
C12-18mo	190	99	0	1400.91	2903.54	Astro-TE NN
C12-18mo	108	30	0	1369.46	3041.34	Oligo NN
C12-18mo	215	72	1	1372.45	2994.41
C12-18mo	217	60	2	1385.13	2914.57	Oligo NN
C12-18mo	251	64	0	1378.5	2938.83
C12-18mo	216	54	1	1365.34	3025.12	Oligo NN
C12-18mo	109	57	1	1385.52	2876.61	Endo NN
C12-18mo	298	59	0	1362.95	2985.27	Oligo NN
C12-18mo	166	61	2	1353.03	3030.33	Oligo NN
C12-18mo	93	37	0	1387.07	2849.11
C12-18mo	176	59	0	1338.4	3040.93
C12-18mo	158	50	0	1349.13	2980.55	Oligo NN
C12-18mo	259	80	2	1336.44	3013.02	Oligo NN
C12-18mo	209	66	1	1354.75	2872.47
C12-18mo	106	43	0	1336.91	2982.05
C12-18mo	134	46	0	1340.98	2933.81
C12-18mo	198	54	0	1323.44	3015.49	Oligo NN
C12-18mo	166	42	3	1329.02	2919.66	Oligo NN
C12-18mo	173	44	1	1332.55	2892.85	Oligo NN
C12-18mo	200	60	2	1319.32	2945.35	Oligo NN
C12-18mo	84	47	1	1320.12	2879.38	OPC NN
C12-18mo	223	61	0	1288.74	2948.39
C12-18mo	186	62	1	1301.47	2883.13
C12-18mo	95	56	0	1274.77	2994.69	Microglia NN
C12-18mo	282	72	1	1281.64	2926.45	Oligo NN
C12-18mo	270	95	2	1269.33	2961.46
C12-18mo	462	129	1	1257.94	3014.22
C12-18mo	160	73	1	1253	2989.09
C12-18mo	19	15	0	1439.91	3039.81
C12-18mo	105	55	1	1410.98	3033.45	Peri NN
C12-18mo	92	53	0	1408	3025.19
C12-18mo	160	38	1	1377.01	2949.39	Oligo NN
C12-18mo	87	27	0	1356.9	3005.13
C12-18mo	109	34	0	1376.03	2881.72	Oligo NN
C12-18mo	188	62	1	1341.56	2914.35	Oligo NN
C12-18mo	112	53	1	1427.59	3043.91	OPC NN
C12-18mo	441	137	2	1433.32	2918.39
C12-18mo	71	37	0	1434	2906.83
C12-18mo	33	24	0	1422.09	2925.3
C12-18mo	205	80	0	1400.95	2917.98	Pvalb Gaba
C12-18mo	84	27	0	1347.03	2970.71
C12-18mo	52	18	0	1342.56	2995.99
C12-18mo	31	20	0	1323.17	3031.39
C12-18mo	63	21	0	1334.51	2954.88
C12-18mo	207	77	1	1271.31	2956.07
C12-18mo	605	154	4	1266.61	2966
C12-18mo	168	65	2	1330.82	2888.84	Oligo NN
C12-18mo	79	34	0	1319.57	2877.6	Oligo NN
C12-18mo	103	62	1	1280	2903.32
C12-18mo	22	17	0	1412.04	2876.49
C12-18mo	116	39	1	1289.01	2953.82	Oligo NN
C12-18mo	45	29	1	1288.76	2943.57	OPC NN
C12-18mo	83	42	1	1420.09	2978.06
C12-18mo	140	66	1	1419.55	2968.76
C12-18mo	65	22	2	1353.59	2953.67
C12-18mo	52	25	0	1317.75	2876.73	Oligo NN
C12-18mo	15	14	0	1276.89	2875.13
C12-18mo	478	135	3	1671.05	2950.29	CA1-ProS Glut
C12-18mo	106	70	1	1657.74	3011.9	Astro-TE NN
C12-18mo	109	52	1	1661.61	2972.72
C12-18mo	112	66	0	1605.5	2969.98	Endo NN
C12-18mo	569	162	1	1584.08	3039.35	CA1-ProS Glut
C12-18mo	72	31	3	1575.12	3078.47	Astro-TE NN
C12-18mo	208	95	0	1597.64	2884.02
C12-18mo	328	122	3	1562.62	2923.47	Astro-TE NN
C12-18mo	90	44	0	1547.06	3029.17
C12-18mo	187	77	0	1566.58	2871.4	CA1-ProS Glut
C12-18mo	128	77	1	1541.35	2998.36	Astro-TE NN
C12-18mo	119	77	0	1530.34	2950.31	Microglia NN
C12-18mo	213	112	0	1529.35	2935.43	Astro-TE NN
C12-18mo	718	161	3	1515.08	2995.01	SUB-ProS Glut
C12-18mo	310	115	1	1494.95	3047.2	L6b/CT ENT Glut
C12-18mo	86	62	0	1471.22	3056.98	OPC NN
C12-18mo	194	108	3	1484.63	2925.96	Peri NN
C12-18mo	30	15	1	1466.63	3001.83	Astro-TE NN
C12-18mo	450	138	2	1477.69	2873.88	SUB-ProS Glut
C12-18mo	85	48	1	1458.95	2979.29	Pvalb Gaba
C12-18mo	57	35	0	1449.81	3022.81	L6b/CT ENT Glut
C12-18mo	250	92	4	1665.22	2989.41
C12-18mo	312	96	1	1648.24	3067.28
C12-18mo	368	130	1	1649.67	2948.12	Sst Gaba
C12-18mo	469	124	4	1621.69	3082.77	CA1-ProS Glut
C12-18mo	154	66	0	1628.81	3022.08
C12-18mo	117	67	1	1609.62	3069.14
C12-18mo	292	107	0	1628.12	2974.54	CA1-ProS Glut
C12-18mo	674	155	3	1635.06	2910.61	CA1-ProS Glut
C12-18mo	217	94	2	1601.73	3081.72
C12-18mo	223	91	0	1618.66	2956.07	CA1-ProS Glut
C12-18mo	580	161	4	1590.55	3041.36	CA1-ProS Glut
C12-18mo	514	163	3	1580.23	3038.66	CA1-ProS Glut
C12-18mo	102	62	2	1600.12	2907.91
C12-18mo	170	85	0	1602.72	2878.23
C12-18mo	86	50	0	1569.79	3070.26
C12-18mo	413	144	3	1530.1	2925.36	Sst Gaba
C12-18mo	176	93	0	1527.79	2882.92
C12-18mo	341	112	4	1642.15	3006.59	CA1-ProS Glut
C12-18mo	600	173	3	1625.73	3037.59	Sst Gaba
C12-18mo	325	119	2	1608.41	2998.5
C12-18mo	332	119	2	1608	2986.69	SUB-ProS Glut
C12-18mo	133	68	0	1554.3	3065.7	SUB-ProS Glut
C12-18mo	261	96	0	1513.6	2882.74	Sst Gaba
C12-18mo	110	60	2	1470.11	3066.15	Pvalb Gaba
C12-18mo	483	124	3	1636.45	3002.61	CA1-ProS Glut
C12-18mo	286	102	0	1610.65	3041.95	Lamp5 Gaba
C12-18mo	260	102	1	1489	2946.87	SUB-ProS Glut
C12-18mo	123	65	0	1529.72	2930.51	Sst Gaba
C12-18mo	12	9	0	1502.88	2910.94
C12-18mo	63	38	1	1487.03	2864.05	Pvalb Gaba
C12-18mo	50	38	1	1529.53	2885.17
C12-18mo	36	27	1	1524.63	2876.18
C12-18mo	53	26	0	1666.51	2993.45
C12-18mo	43	20	0	1621.69	2957.55
C12-18mo	113	63	0	1611.82	2953.6	CA1-ProS Glut
C12-18mo	110	67	1	1851.88	3058.95
C12-18mo	343	119	2	1866.26	2940.7	CA1-ProS Glut
C12-18mo	653	163	2	1859.68	2973.64	CA1-ProS Glut
C12-18mo	549	145	0	1841.03	3071.78	CA1-ProS Glut
C12-18mo	62	33	0	1833.83	3116.64	CA1-ProS Glut
C12-18mo	42	29	0	1867.51	2928.72	Endo NN
C12-18mo	338	113	3	1842.92	2978.35	CA1-ProS Glut
C12-18mo	825	179	3	1830.89	2998.88
C12-18mo	669	167	4	1839.37	2952.01	CA1-ProS Glut
C12-18mo	187	88	1	1810.63	3111.74
C12-18mo	149	83	0	1837.25	2961.88
C12-18mo	525	144	3	1811.64	3050.57	CA1-ProS Glut
C12-18mo	201	96	1	1836.42	2936.15	Astro-TE NN
C12-18mo	884	183	3	1831.53	2925.24	CA1-ProS Glut
C12-18mo	570	144	2	1805.59	3072.09	CA1-ProS Glut
C12-18mo	126	47	0	1835.19	2914.77
C12-18mo	368	128	2	1806.87	3021.54	CA1-ProS Glut
C12-18mo	470	134	2	1804.81	3000.43
C12-18mo	202	103	1	1810.91	2934.67	Endo NN
C12-18mo	261	112	4	1774.46	3038.76	Astro-TE NN
C12-18mo	141	71	1	1768.34	3085.74	Peri NN
C12-18mo	263	101	1	1795.39	2908.51	CA1-ProS Glut
C12-18mo	94	39	0	1754.95	3090.91
C12-18mo	563	150	0	1758.6	3025.39	CA1-ProS Glut
C12-18mo	850	180	4	1774.28	2927.66	Pvalb Gaba
C12-18mo	405	123	2	1753.38	3040.37	CA1-ProS Glut
C12-18mo	136	70	3	1740.27	2926.92	Endo NN
C12-18mo	292	80	0	1719.76	2990.51
C12-18mo	32	27	1	1694.03	3041.37	Astro-TE NN
C12-18mo	482	140	2	1707.39	2950.54
C12-18mo	462	137	2	1706.1	2894.76	SUB-ProS Glut
C12-18mo	129	67	1	1668.19	3089.45	Astro-TE NN
C12-18mo	308	86	2	1664.59	3071.63
C12-18mo	886	189	4	1677.17	2962.83	SUB-ProS Glut
C12-18mo	491	136	2	1666.11	3022.15	Oligo NN
C12-18mo	34	18	0	1662	3056.57
C12-18mo	141	77	1	1648.54	3067.5
C12-18mo	44	35	0	1856.82	3004.94	CA1-ProS Glut
C12-18mo	800	173	4	1846.34	2972.46	CA1-ProS Glut
C12-18mo	666	173	3	1814.15	3045.32	CA1-ProS Glut
C12-18mo	763	173	2	1804.05	3050.68	CA1-ProS Glut
C12-18mo	306	105	1	1799.64	3022.14	CA1-ProS Glut
C12-18mo	119	58	0	1785.22	3068.85
C12-18mo	622	179	2	1716.84	3048.85	Sst Gaba
C12-18mo	128	79	0	1696.45	3061.82	CA1-ProS Glut
C12-18mo	17	12	0	1870.11	2982.3
C12-18mo	344	122	0	1856.9	3002.81	CA1-ProS Glut
C12-18mo	11	9	0	1811.55	3085.62
C12-18mo	29	20	0	1788.04	3086.73
C12-18mo	213	91	0	1734.49	3044.75	CA1-ProS Glut
C12-18mo	378	127	2	1819.53	2994.34	CA1-ProS Glut
C12-18mo	221	88	1	1794.38	3085.46	Lamp5 Gaba
C12-18mo	250	88	1	1782.08	3087.72	CA1-ProS Glut
C12-18mo	76	47	1	1678.52	2929.39
C12-18mo	193	95	3	1838.56	2956.15	CA1-ProS Glut
C12-18mo	59	46	0	1811.33	3083.31
C12-18mo	19	13	0	1749.48	2901.65
C12-18mo	185	82	4	1860.53	2969.95	CA1-ProS Glut
C12-18mo	150	47	0	1858.91	2979	Sst Gaba
C12-18mo	59	35	0	1806.38	3010.97	CA1-ProS Glut
C12-18mo	218	71	2	2047.16	3130.08	Vip Gaba
C12-18mo	54	35	0	2065.58	3038.56	Astro-TE NN
C12-18mo	133	86	0	2046.74	3040.49	OPC NN
C12-18mo	354	146	3	2039.8	3078.55
C12-18mo	107	52	2	2037.95	3056.29	Endo NN
C12-18mo	576	163	1	2018.1	3008.11	Vip Gaba
C12-18mo	129	56	1	2014.13	2965.98	Astro-TE NN
C12-18mo	147	88	0	1992.27	3022.19	OPC NN
C12-18mo	169	48	0	2003.99	2942.97	Oligo NN
C12-18mo	175	56	0	1978.09	3066.09
C12-18mo	136	67	2	1983.68	3010.85	Endo NN
C12-18mo	77	43	0	1967.77	3001.04	Endo NN
C12-18mo	296	126	4	1968.86	2983.15
C12-18mo	64	42	0	1938.08	3081.27
C12-18mo	242	69	1	1935.25	3011.74	Oligo NN
C12-18mo	201	78	1	1909.16	3115.15	CA1-ProS Glut
C12-18mo	59	45	0	1895.99	3031.06
C12-18mo	235	112	2	1886.93	3095.69	Astro-TE NN
C12-18mo	62	41	0	1913.41	2934.32	Endo NN
C12-18mo	928	194	4	1880.46	3057.95	CA1-ProS Glut
C12-18mo	682	147	4	1876.88	3075.49	CA1-ProS Glut
C12-18mo	129	70	0	1876.49	3004.95	Endo NN
C12-18mo	498	119	2	1859.21	3098.11	Vip Gaba
C12-18mo	778	161	2	1886.68	2941.83	Lamp5 Gaba
C12-18mo	456	139	2	1852.13	3081.17	CA1-ProS Glut
C12-18mo	132	64	0	1971.03	3034.53	Astro-TE NN
C12-18mo	53	34	0	1952.24	3010.05	Microglia NN
C12-18mo	291	109	3	1898.22	3031.59	CA1-ProS Glut
C12-18mo	358	121	3	1881.72	3077.63	CA1-ProS Glut
C12-18mo	306	113	2	1895.84	2963.83	CA1-ProS Glut
C12-18mo	340	108	3	1910.38	3112.67	CA1-ProS Glut
C12-18mo	61	34	0	1913.45	3040.58	Vip Gaba
C12-18mo	96	58	0	1876.45	3123.19
C12-18mo	296	118	4	1890.27	2948.67	Sst Gaba
C12-18mo	41	24	1	2006.96	2943.9	Oligo NN
C12-18mo	50	37	0	1959.94	3006.05	Endo NN
C12-18mo	240	118	1	1904.17	3033.58	CA1-ProS Glut
C12-18mo	53	30	0	1910.46	2959.48
C12-18mo	99	57	1	1894.2	3030.43	Microglia NN
C12-18mo	122	38	1	2057.6	3005.69	Oligo NN
C12-18mo	27	22	0	1965	3003.58	Endo NN
C12-18mo	96	45	0	1893.33	2953.26	Sst Gaba
C12-18mo	15	13	0	2013.69	2946.57
C12-18mo	186	77	2	1894.35	2956.93	Sst Gaba
C12-18mo	115	66	2	1879.65	3125.61	CA1-ProS Glut
C12-18mo	139	67	0	1893.09	2955.75
C12-18mo	30	19	0	2269.63	3033.84	Astro-TE NN
C12-18mo	141	68	1	2246.16	3092.53	Astro-TE NN
C12-18mo	66	32	0	2250.06	3033.28
C12-18mo	82	29	0	2221.23	3173.42
C12-18mo	265	67	0	2223.38	3111.51	Oligo NN
C12-18mo	62	30	0	2228.5	3043.54	Microglia NN
C12-18mo	121	46	0	2206.46	3117.72
C12-18mo	123	63	0	2205.67	3072.68	Astro-TE NN
C12-18mo	124	60	1	2195.73	3105.92	Microglia NN
C12-18mo	84	49	0	2222.46	2978.65	Peri NN
C12-18mo	105	55	0	2177.29	3143.55
C12-18mo	143	50	1	2191.32	3049.21	Oligo NN
C12-18mo	99	41	0	2156.13	3168.17	Astro-TE NN
C12-18mo	311	82	1	2160.5	3086.08
C12-18mo	64	33	0	2140.06	3163.41	Endo NN
C12-18mo	120	43	0	2155.45	3048.74
C12-18mo	283	85	0	2126.96	3109.15	Oligo NN
C12-18mo	159	81	2	2103.68	3117.95	OPC NN
C12-18mo	142	44	1	2106.45	3091.51	Oligo NN
C12-18mo	69	44	0	2105.52	3010.35	Vip Gaba
C12-18mo	33	16	0	2110.82	3018.94
C12-18mo	119	57	0	2108.76	2985.98	Endo NN
C12-18mo	203	81	0	2078.78	3089	Astro-TE NN
C12-18mo	147	66	0	2085.54	3043.67	Vip Gaba
C12-18mo	93	45	0	2062.48	3113.8	Endo NN
C12-18mo	210	59	0	2066.42	3059.81
C12-18mo	156	36	0	2076.39	2991.41
C12-18mo	127	63	1	2065.89	3038.41	Astro-TE NN
C12-18mo	72	29	0	2047.22	3129.9	Vip Gaba
C12-18mo	77	47	0	2100.19	3069.11	Peri NN
C12-18mo	146	71	1	2101.23	3010.65	Microglia NN
C12-18mo	85	56	1	2089.76	3065.88	Microglia NN
C12-18mo	127	56	0	2215.27	3040.4	Astro-TE NN
C12-18mo	163	55	0	2198.13	3048.23
C12-18mo	109	39	0	2111.94	3010.9
C12-18mo	65	37	0	2078.05	3076.52
C12-18mo	27	24	0	2166.49	3130.78	Endo NN
C12-18mo	28	7	0	2126.44	3155.38
C12-18mo	55	26	0	2068.56	3151.51	Astro-TE NN
C12-18mo	56	38	0	2202.59	3047.12	Peri NN
C12-18mo	30	14	0	2165.06	3003.14
C12-18mo	74	29	1	2470.5	3065.37	Oligo NN
C12-18mo	148	68	1	2448.12	3142.29	Microglia NN
C12-18mo	95	55	1	2447.2	3083.51	Microglia NN
C12-18mo	74	46	0	2445.25	3068.93	Peri NN
C12-18mo	136	69	0	2446.83	3050.7	Endo NN
C12-18mo	60	46	0	2435.5	3082.81
C12-18mo	73	45	0	2415.95	3155.96
C12-18mo	48	24	0	2438.34	3021.44	Astro-TE NN
C12-18mo	141	61	0	2406.98	3181.35	Astro-TE NN
C12-18mo	52	40	0	2414.69	3088.86	OPC NN
C12-18mo	203	94	1	2384.45	3129.28	PAG Glut
C12-18mo	82	40	0	2349.79	3170.92	Endo NN
C12-18mo	137	54	0	2379.8	3010.45
C12-18mo	153	70	0	2367.39	3062.43	Astro-TE NN
C12-18mo	76	44	0	2347.09	3148.99	Peri NN
C12-18mo	229	112	0	2358.39	3042.24	Astro-TE NN
C12-18mo	215	92	0	2345.46	3076.52
C12-18mo	13	11	0	2347.37	3100.3
C12-18mo	125	59	0	2342.75	3003.24	Endo NN
C12-18mo	136	72	0	2330.15	3046.15
C12-18mo	132	71	3	2334.86	3033.91	Astro-TE NN
C12-18mo	92	54	1	2321.62	3069.44	Endo NN
C12-18mo	172	78	0	2319.81	3029.6
C12-18mo	109	51	2	2301.33	3040.43	Microglia NN
C12-18mo	77	35	0	2310.14	2985.15	Oligo NN
C12-18mo	174	60	0	2265.27	3176.81	Oligo NN
C12-18mo	130	64	0	2270.81	3123.17	Astro-TE NN
C12-18mo	44	25	1	2283.17	3049.93	Endo NN
C12-18mo	122	56	1	2271.95	3033.63	Astro-TE NN
C12-18mo	116	55	0	2323.06	3096.51	Astro-TE NN
C12-18mo	111	59	1	2319.3	3105.73	OPC NN
C12-18mo	89	51	0	2431.53	3169.01	Endo NN
C12-18mo	110	46	1	2294.04	3089.12
C12-18mo	68	24	0	2269.34	3179.35	Oligo NN
C12-18mo	66	31	0	2261.33	3174.52	Endo NN
C12-18mo	23	19	0	2287.77	2994.07
C12-18mo	39	21	0	2279.21	3008.83	Astro-TE NN
C12-18mo	111	57	0	2331.58	3040.62
C12-18mo	11	5	1	2351.73	3078.57
C12-18mo	16	14	0	2341.28	3074.92
C12-18mo	54	39	0	2433.51	3180.91	Endo NN
C12-18mo	154	65	0	2624.5	3239.66	Oligo NN
C12-18mo	312	121	0	2646.94	3051.05	Astro-TE NN
C12-18mo	193	85	0	2646.47	3072.56	Astro-TE NN
C12-18mo	193	82	1	2632.02	3098.51	Astro-TE NN
C12-18mo	244	116	1	2620.37	3112.9	OPC NN
C12-18mo	43	33	0	2633.17	3036.29	DG Glut
C12-18mo	378	134	2	2620.41	3052.34	Pvalb Gaba
C12-18mo	89	52	3	2579.6	3219.52	Microglia NN
C12-18mo	97	55	0	2606.08	3050.81
C12-18mo	81	44	1	2593.9	3062.67	Astro-TE NN
C12-18mo	51	28	0	2586.58	3066.12	Astro-TE NN
C12-18mo	109	52	0	2580.37	3073.73	Endo NN
C12-18mo	143	73	1	2585.55	3027.54	DG Glut
C12-18mo	102	44	1	2553.73	3171.92	Astro-TE NN
C12-18mo	360	118	2	2543.94	3126.94	Lamp5 Gaba
C12-18mo	49	35	0	2549.94	3043.19
C12-18mo	212	67	1	2502.66	3167.2	Oligo NN
C12-18mo	193	76	1	2508.82	3067.93	Astro-TE NN
C12-18mo	165	75	0	2495.38	3053.53
C12-18mo	218	55	1	2470.85	3065.48	Oligo NN
C12-18mo	35	33	0	2650.84	3055.86	Astro-TE NN
C12-18mo	99	35	1	2644.85	3047.7	Oligo NN
C12-18mo	26	14	0	2584.96	3200.12
C12-18mo	19	13	0	2546.31	3146.63
C12-18mo	16	14	0	2537.32	3148.96
C12-18mo	15	11	0	2621.26	3223.63
C12-18mo	35	25	0	2591.11	3064.38
C12-18mo	22	12	0	2565.91	3172.23	Astro-TE NN
C12-18mo	152	61	0	2868.95	3101.31	Astro-TE NN
C12-18mo	107	66	0	2862.98	3112.25	Peri NN
C12-18mo	104	54	0	2844.45	3214.26	Endo NN
C12-18mo	515	148	2	2861.5	3090.34	DG Glut
C12-18mo	263	76	1	2826.78	3189.97	Oligo NN
C12-18mo	363	125	1	2824.15	3119.32	Astro-TE NN
C12-18mo	108	39	0	2802.02	3238.1
C12-18mo	119	62	0	2780.26	3184.38	Endo NN
C12-18mo	101	60	0	2771.05	3145.78	Endo NN
C12-18mo	505	168	2	2776.16	3080.77	DG Glut
C12-18mo	219	100	1	2754.92	3131.12	Astro-TE NN
C12-18mo	186	98	0	2753.27	3064.79	DG Glut
C12-18mo	604	149	3	2729.05	3171.3	Vip Gaba
C12-18mo	76	44	1	2728.1	3161.62	Vip Gaba
C12-18mo	728	187	2	2732.71	3077.62	DG Glut
C12-18mo	212	67	1	2711.07	3160.3
C12-18mo	398	135	3	2725.65	3068.6	DG Glut
C12-18mo	147	66	0	2701.62	3209.04	Astro-TE NN
C12-18mo	458	147	4	2710.2	3102.87	DG Glut
C12-18mo	103	54	0	2692.28	3191.66	Endo NN
C12-18mo	115	57	2	2682.55	3234.6	Astro-TE NN
C12-18mo	213	102	0	2707.53	3066.5
C12-18mo	309	135	0	2704.59	3084.86
C12-18mo	132	63	0	2685.83	3162.95	Microglia NN
C12-18mo	214	109	1	2673.19	3147.91	OPC NN
C12-18mo	126	77	1	2687.31	3074.53	Microglia NN
C12-18mo	360	124	4	2686.21	3058.98	DG Glut
C12-18mo	90	55	1	2650.82	3239.35	Peri NN
C12-18mo	116	51	1	2825.33	3212.86	Astro-TE NN
C12-18mo	285	112	1	2752.22	3061.89	DG Glut
C12-18mo	301	111	2	2728.67	3089.63	DG Glut
C12-18mo	125	55	1	2670.72	3227.02	Astro-TE NN
C12-18mo	46	29	0	2830.82	3244.86	Oligo NN
C12-18mo	677	167	4	2754.05	3067.68	DG Glut
C12-18mo	188	88	1	2805.52	3083.45	DG Glut
C12-18mo	113	61	1	2791.93	3061.91	DG Glut
C12-18mo	47	35	1	2752.64	3053.1	DG Glut
C12-18mo	55	43	0	2706.08	3125.8	DG Glut
C12-18mo	158	70	0	2686.56	3055.47	DG Glut
C12-18mo	92	56	0	2762.18	3073.94	DG Glut
C12-18mo	58	46	2	2748.35	3062.5	DG Glut
C12-18mo	79	48	1	2687.07	3049.15	DG Glut
C12-18mo	36	27	0	2798.27	3074.57	L6 IT CTX Glut
C12-18mo	33	21	0	2680.58	3233.95
C12-18mo	301	104	1	3056.87	3162.95	PAG Glut
C12-18mo	101	56	2	3051.44	3144.59	VLMC NN
C12-18mo	37	30	0	3052.16	3110.86	VLMC NN
C12-18mo	58	25	1	3012.12	3300.74
C12-18mo	28	19	0	3019.16	3196.71
C12-18mo	139	57	1	3007.28	3259.2	Astro-TE NN
C12-18mo	74	36	0	3035.59	3101.78	Astro-TE NN
C12-18mo	99	60	1	3017.19	3189.16
C12-18mo	81	52	1	2993.9	3279.59	Microglia NN
C12-18mo	260	62	1	2983.17	3110.59	Oligo NN
C12-18mo	279	98	3	2935.33	3167.86
C12-18mo	86	55	2	2908.93	3150.71	Endo NN
C12-18mo	263	59	2	2899.02	3099.8	Oligo NN
C12-18mo	161	70	0	2877.92	3131.47	Astro-TE NN
C12-18mo	39	25	0	2887.55	3079.76	Astro-TE NN
C12-18mo	95	44	0	3051.05	3130.11	Astro-TE NN
C12-18mo	29	22	0	3024.6	3193.62
C12-18mo	101	63	0	3015	3199.59
C12-18mo	60	30	1	2997.69	3202.12
C12-18mo	213	89	1	2935.71	3170.72	Astro-TE NN
C12-18mo	96	30	0	2932.7	3159.88
C12-18mo	68	38	0	3037.74	3203.35	PAG Glut
C12-18mo	80	41	0	3009.99	3097.62	Lamp5 Gaba
C12-18mo	47	34	0	2865.17	3209.33	Microglia NN
C12-18mo	42	26	1	2997.59	3116.1	Endo NN
C12-18mo	20	14	0	3018.64	3191.53
C12-18mo	42	21	1	2898.76	3203.95	Astro-TE NN
C12-18mo	306	96	0	3248.68	3290.72
C12-18mo	497	146	2	3260.96	3191.78
C12-18mo	528	139	1	3245.23	3274.4
C12-18mo	208	116	0	3253.77	3208.7	Astro-NT NN
C12-18mo	262	86	1	3234.9	3320.09
C12-18mo	411	150	0	3258.02	3164.49	PB Evx2 Glut
C12-18mo	484	135	3	3230.95	3283.91
C12-18mo	256	108	0	3232.35	3220.67
C12-18mo	210	83	1	3215.05	3324.01
C12-18mo	549	167	2	3240.7	3171.3
C12-18mo	513	155	2	3234.97	3155.81
C12-18mo	328	127	1	3224.88	3185.31
C12-18mo	184	83	0	3191.54	3316.82	VLMC NN
C12-18mo	433	148	2	3220.1	3143.47
C12-18mo	512	165	2	3201.1	3246.63	PB Evx2 Glut
C12-18mo	147	66	0	3195.5	3263.7	Microglia NN
C12-18mo	659	171	4	3202.02	3221.63	PB Evx2 Glut
C12-18mo	554	156	4	3205.29	3179.74
C12-18mo	98	59	1	3199.6	3135.11	L6b/CT ENT Glut
C12-18mo	457	137	1	3183.33	3200.23
C12-18mo	530	161	2	3178.41	3240.5
C12-18mo	362	123	2	3187.59	3128.96
C12-18mo	189	81	3	3151.07	3269.49
C12-18mo	125	76	0	3152.63	3283.76
C12-18mo	204	103	1	3176.22	3168.92
C12-18mo	194	101	1	3160.36	3185.91	Microglia NN
C12-18mo	90	48	0	3159.24	3168.36	PAG Glut
C12-18mo	492	142	1	3140.46	3172.22
C12-18mo	23	17	0	3118.79	3240.86
C12-18mo	186	105	2	3128.81	3173.29	Astro-NT NN
C12-18mo	494	141	4	3115.31	3223.86
C12-18mo	180	88	0	3105.38	3280.68	OPC NN
C12-18mo	208	84	2	3131.63	3111.7
C12-18mo	117	72	1	3102.12	3222.38	VLMC NN
C12-18mo	168	69	1	3115.57	3136.11
C12-18mo	408	141	0	3102.84	3143.87
C12-18mo	168	85	0	3090.63	3208.51	VLMC NN
C12-18mo	87	53	1	3066.53	3295.11	Peri NN
C12-18mo	28	13	0	3087.79	3150.62	Oligo NN
C12-18mo	155	74	2	3059.13	3273.13	Astro-TE NN
C12-18mo	198	109	0	3079.21	3151.58	Astro-NT NN
C12-18mo	162	74	1	3086.52	3115.1
C12-18mo	129	67	2	3070.85	3160.54	Microglia NN
C12-18mo	42	31	0	3251.25	3132.55
C12-18mo	23	18	0	3233.78	3228.33
C12-18mo	277	100	3	3231.86	3217.78
C12-18mo	271	108	0	3205.62	3131.9
C12-18mo	317	117	4	3196.4	3136.7
C12-18mo	486	135	1	3168.67	3272.08
C12-18mo	138	62	1	3156.09	3299.21	Astro-TE NN
C12-18mo	354	123	0	3165.43	3221.96
C12-18mo	526	154	3	3159.46	3235.17
C12-18mo	302	102	1	3169.51	3138.32
C12-18mo	385	125	4	3153.6	3177.97
C12-18mo	115	60	0	3145.42	3134.12
C12-18mo	41	24	0	3122.91	3247.92
C12-18mo	113	53	1	3110.14	3239.31	Astro-TE NN
C12-18mo	52	33	0	3084.31	3280.09	Endo NN
C12-18mo	30	24	1	3254.85	3177.4
C12-18mo	328	113	2	3231.1	3267.69
C12-18mo	121	77	0	3213.69	3205.28	OPC NN
C12-18mo	41	27	0	3191.53	3306.22
C12-18mo	118	78	0	3180.42	3222.74	Astro-NT NN
C12-18mo	309	113	3	3179.47	3199.04
C12-18mo	268	97	4	3150.15	3267.12
C12-18mo	69	38	1	3134.64	3265.58	Astro-TE NN
C12-18mo	58	42	0	3129.56	3152.09	OPC NN
C12-18mo	22	19	0	3104.79	3246.17
C12-18mo	99	57	0	3070.53	3205.6	Endo NN
C12-18mo	11	9	0	3220.63	3173.94
C12-18mo	72	45	0	3178.28	3170.56	Astro-NT NN
C12-18mo	42	37	0	3150.55	3282.13
C12-18mo	69	46	0	3120.69	3158.13	Astro-NT NN
C12-18mo	60	35	0	3180.92	3310.37	Astro-TE NN
C12-18mo	133	67	1	3197.85	3163.61
C12-18mo	49	34	0	3191.33	3154.79	PAG Glut
C12-18mo	18	17	0	3121.74	3244.48
C12-18mo	118	66	2	3127.29	3185.71
C12-18mo	54	37	1	3245.26	3288.34
C12-18mo	88	56	1	3255.91	3231.41
C12-18mo	25	22	0	3182.53	3221.95
C12-18mo	64	42	0	3154.55	3286.2
C12-18mo	131	58	0	3172.1	3198.87
C12-18mo	15	13	0	3145.65	3276.48
C12-18mo	103	64	0	3071.88	3195.41
C12-18mo	78	45	1	3117.5	3242.73
C12-18mo	29	19	0	3137.64	3112.37
C12-18mo	158	53	1	3450.39	3312.22	Oligo NN
C12-18mo	422	115	2	3465.2	3192.05	PAG Glut
C12-18mo	329	71	2	3444.47	3291.3	Oligo NN
C12-18mo	365	112	2	3455.1	3199.84	Oligo NN
C12-18mo	170	60	0	3431.12	3342.88	Oligo NN
C12-18mo	32	25	0	3445.95	3211.7	Astro-NT NN
C12-18mo	213	68	0	3441.8	3187.64	Oligo NN
C12-18mo	36	21	0	3400.89	3363.4	Astro-TE NN
C12-18mo	154	36	0	3410.63	3311.42	Oligo NN
C12-18mo	337	78	0	3407.36	3294.29	Oligo NN
C12-18mo	204	68	2	3404.96	3251.37	Oligo NN
C12-18mo	340	82	1	3399.3	3241.01	Oligo NN
C12-18mo	190	77	1	3393.27	3296.3
C12-18mo	256	108	2	3381.86	3239.85
C12-18mo	95	58	1	3369.86	3249.82
C12-18mo	455	146	1	3370.14	3198.73	PAG Glut
C12-18mo	94	23	1	3366.44	3186.76	Oligo NN
C12-18mo	134	60	0	3362.16	3171.56	Oligo NN
C12-18mo	181	81	4	3317.71	3342.76
C12-18mo	251	88	0	3341.81	3182.33
C12-18mo	83	31	0	3342	3145.51	Oligo NN
C12-18mo	415	148	4	3319.7	3240.63	PB Evx2 Glut
C12-18mo	88	60	1	3320.56	3143.39	PAG Glut
C12-18mo	193	100	1	3300.36	3261.26	Microglia NN
C12-18mo	369	123	1	3291.92	3271.1
C12-18mo	366	135	2	3304.86	3184.25
C12-18mo	237	117	0	3299.4	3206.15	OPC NN
C12-18mo	461	128	1	3289.01	3212.82
C12-18mo	159	87	0	3286.96	3199.02	Astro-NT NN
C12-18mo	601	155	2	3263.4	3244.7
C12-18mo	363	115	3	3249.49	3290.71
C12-18mo	87	37	2	3407.02	3360.86
C12-18mo	436	103	2	3409.33	3309.16	Oligo NN
C12-18mo	31	21	0	3373.95	3271.41
C12-18mo	203	109	1	3361.55	3275.24	VLMC NN
C12-18mo	36	22	0	3330.74	3271.54
C12-18mo	32	25	0	3326.05	3261.04
C12-18mo	135	75	1	3323.48	3147.74	PAG Glut
C12-18mo	93	52	1	3317.92	3140.22	PAG Glut
C12-18mo	43	29	0	3286.18	3312.7	Astro-TE NN
C12-18mo	205	102	1	3306.56	3172.88
C12-18mo	322	126	1	3278.81	3240.11
C12-18mo	239	99	3	3282.24	3137.48
C12-18mo	107	62	1	3452.16	3270.83	Astro-NT NN
C12-18mo	190	75	0	3449.06	3210.75
C12-18mo	80	43	1	3406.06	3335.71
C12-18mo	72	45	0	3394.84	3333.45
C12-18mo	79	45	0	3368.15	3238.78	Astro-TE NN
C12-18mo	92	38	0	3372.01	3162.96	Oligo NN
C12-18mo	83	43	1	3286.38	3134.88
C12-18mo	72	38	0	3467.93	3172.83
C12-18mo	127	72	2	3430.11	3223.3	Endo NN
C12-18mo	248	83	3	3415.27	3320.62	PAG Glut
C12-18mo	57	39	3	3422.15	3234.86
C12-18mo	88	54	0	3389.18	3347.59
C12-18mo	44	30	0	3392.07	3318.99
C12-18mo	23	17	0	3349.31	3333.27
C12-18mo	36	28	1	3342.59	3320.22	VLMC NN
C12-18mo	147	73	1	3354.01	3287.01
C12-18mo	11	9	0	3329.05	3346.24
C12-18mo	157	68	2	3328.22	3243.82
C12-18mo	42	21	0	3340.32	3144.1
C12-18mo	150	76	0	3305.43	3179.41
C12-18mo	384	120	4	3275.55	3287.3
C12-18mo	35	25	0	3274.21	3221.03	Astro-NT NN
C12-18mo	40	31	2	3383.85	3276.6
C12-18mo	127	81	4	3339.11	3322.48	VLMC NN
C12-18mo	21	14	0	3294.76	3247.61
C12-18mo	77	53	0	3390.3	3314.01
C12-18mo	23	17	0	3379.11	3299.14	L6b/CT ENT Glut
C12-18mo	89	54	0	3303.98	3222.79
C12-18mo	169	71	0	3672.15	3220.9	PAG Glut
C12-18mo	182	46	0	3659.21	3286.38	Oligo NN
C12-18mo	202	57	2	3660.91	3245.36	Microglia NN
C12-18mo	127	67	0	3655.8	3267.98	Microglia NN
C12-18mo	293	81	1	3642.03	3334.4	Oligo NN
C12-18mo	235	105	3	3634.49	3355.01	Endo NN
C12-18mo	232	87	3	3644.67	3286.73
C12-18mo	372	112	3	3625.07	3371.63	PAG Glut
C12-18mo	184	95	1	3621.75	3349.78	OPC NN
C12-18mo	49	31	0	3639.21	3265.55
C12-18mo	218	51	2	3645.12	3200.12	Oligo NN
C12-18mo	501	147	1	3623.29	3298.98
C12-18mo	537	156	3	3611.55	3270.9	PAG Glut
C12-18mo	122	64	0	3591.73	3375.57	Astro-NT NN
C12-18mo	97	53	1	3599.55	3334.46	Endo NN
C12-18mo	176	92	4	3586.39	3387.71	Oligo NN
C12-18mo	133	53	1	3606.04	3252.09	Oligo NN
C12-18mo	200	84	3	3586.74	3326.64	Astro-NT NN
C12-18mo	159	80	2	3607.04	3194.29	PAG Glut
C12-18mo	418	139	2	3589.46	3280.07	PAG Glut
C12-18mo	168	89	1	3581.51	3251.13	Endo NN
C12-18mo	346	137	2	3594.07	3217.18
C12-18mo	415	145	2	3576.4	3209.98	PAG Glut
C12-18mo	211	99	1	3561.61	3263.21
C12-18mo	337	120	0	3553.4	3281.37
C12-18mo	119	57	1	3528.44	3366.04	Astro-NT NN
C12-18mo	161	62	0	3518.67	3374.11	Oligo NN
C12-18mo	358	90	1	3545.72	3210.05	Oligo NN
C12-18mo	281	126	1	3527.2	3294.41
C12-18mo	269	89	2	3522.68	3272.2	Oligo NN
C12-18mo	499	156	2	3526.18	3222.68	PAG Glut
C12-18mo	569	149	4	3502.24	3351.19	PAG Glut
C12-18mo	78	53	0	3528.63	3175.33
C12-18mo	174	91	3	3492.97	3345.7
C12-18mo	140	72	0	3513.48	3219.78	Endo NN
C12-18mo	127	57	3	3503.87	3256.8	Microglia NN
C12-18mo	103	66	0	3513.71	3172.54	Microglia NN
C12-18mo	188	98	1	3507.47	3205.93	Astro-NT NN
C12-18mo	181	81	0	3511.17	3190.41	PAG Glut
C12-18mo	104	74	1	3484.51	3251.4	Peri NN
C12-18mo	42	26	0	3487.84	3191.47
C12-18mo	349	113	3	3477.2	3189.38
C12-18mo	118	41	0	3450.59	3312.26	Oligo NN
C12-18mo	133	44	0	3669.29	3232.28	Oligo NN
C12-18mo	126	55	0	3605.63	3249.1
C12-18mo	244	112	2	3567.46	3365.48	PAG Glut
C12-18mo	28	24	0	3565.21	3263.91
C12-18mo	53	28	0	3557.39	3262.19	Oligo NN
C12-18mo	178	52	0	3545.25	3258.71	Oligo NN
C12-18mo	108	66	1	3518.29	3308.83
C12-18mo	232	101	4	3525	3225.96
C12-18mo	225	82	0	3503.01	3311.36	Endo NN
C12-18mo	99	55	0	3477.39	3350.87	PAG Glut
C12-18mo	54	32	0	3478.98	3306	Astro-NT NN
C12-18mo	32	24	0	3631.44	3357.35
C12-18mo	32	18	1	3610.04	3183.69
C12-18mo	81	31	0	3565.87	3280.88
C12-18mo	291	115	4	3576.39	3213.49	PAG Glut
C12-18mo	264	133	4	3523.64	3300.98
C12-18mo	120	37	0	3524.41	3190.19	Oligo NN
C12-18mo	93	60	3	3481.84	3298.77	OPC NN
C12-18mo	430	130	2	3621.83	3244.03
C12-18mo	56	40	1	3585.61	3252.65
C12-18mo	207	83	1	3560.39	3382
C12-18mo	48	34	0	3573.45	3249.58
C12-18mo	163	79	1	3580.97	3195.77	PAG Glut
C12-18mo	109	38	1	3499.46	3333.33
C12-18mo	34	21	0	3462.96	3246.12
C12-18mo	70	47	1	3633.46	3283.72	PAG Glut
C12-18mo	115	60	0	3627.01	3219.83
C12-18mo	119	43	1	3604.06	3242.31	Oligo NN
C12-18mo	46	32	0	3574.61	3285.03	Microglia NN
C12-18mo	97	63	0	3576.21	3219.1	PAG Glut
C12-18mo	49	21	0	3472.71	3236.51
C12-18mo	128	58	2	3607.6	3208.11
C12-18mo	74	45	1	3604.63	3195.55	PAG Glut
C12-18mo	79	36	1	3546.59	3329.65
C12-18mo	162	70	1	3535.96	3330.69	PAG Glut
C12-18mo	63	46	2	3529.11	3290.13
C12-18mo	70	49	1	3521.29	3305.78	Endo NN
C12-18mo	55	22	1	3527.92	3216.81	Oligo NN
C12-18mo	44	31	0	3498.54	3276.18
C12-18mo	25	16	0	3490.44	3267.87
C12-18mo	36	17	2	3628.27	3257.44
C12-18mo	82	45	0	3620.58	3262.02
C12-18mo	93	54	3	3606.16	3191.98
C12-18mo	29	17	0	3500.31	3312.86	Oligo NN
C12-18mo	118	74	2	3860.65	3314.01	PAG Glut
C12-18mo	386	133	4	3864.94	3261.06	PAG Glut
C12-18mo	74	34	0	3855.43	3334
C12-18mo	101	41	0	3844.32	3400.63	Oligo NN
C12-18mo	226	74	1	3842.52	3353.37	Oligo NN
C12-18mo	325	95	1	3853.87	3282.3
C12-18mo	233	63	0	3821.96	3363.39	Oligo NN
C12-18mo	365	154	2	3828.32	3286.54	PAG Glut
C12-18mo	46	28	0	3814.34	3409.22	Endo NN
C12-18mo	288	84	1	3822.94	3315.1
C12-18mo	200	90	3	3807.75	3351.65
C12-18mo	426	132	3	3818.41	3249.26
C12-18mo	233	95	1	3787.94	3410.28
C12-18mo	240	99	2	3811.57	3280.77	PAG Glut
C12-18mo	386	128	1	3817.15	3233.88	PAG Glut
C12-18mo	372	145	3	3797.73	3291.94
C12-18mo	110	65	1	3801.82	3276.44
C12-18mo	467	159	1	3785.34	3341.04
C12-18mo	324	76	1	3776.14	3367.72	Oligo NN
C12-18mo	202	77	1	3780.27	3332.57	Oligo NN
C12-18mo	131	51	1	3780.4	3317.18	Oligo NN
C12-18mo	213	81	2	3784.89	3275.36	Oligo NN
C12-18mo	74	50	0	3793.3	3216.44	Astro-NT NN
C12-18mo	108	60	0	3762.1	3380.5	Endo NN
C12-18mo	61	37	1	3757.74	3299.84
C12-18mo	435	133	3	3740.99	3381.35
C12-18mo	260	92	1	3761.77	3257.97	Oligo NN
C12-18mo	633	185	4	3741.6	3350.9	PAG Glut
C12-18mo	246	70	3	3755.35	3227.78	Oligo NN
C12-18mo	424	137	2	3720.43	3370.7	PAG Glut
C12-18mo	390	143	4	3725.63	3348.73	Oligo NN
C12-18mo	417	137	1	3739.98	3265.89
C12-18mo	403	148	2	3724.89	3316.91
C12-18mo	99	57	2	3720.86	3336.91
C12-18mo	86	56	1	3719.28	3273.6	Astro-NT NN
C12-18mo	297	81	2	3724.92	3219.18	Oligo NN
C12-18mo	193	79	4	3723.08	3232.86
C12-18mo	76	42	1	3696.18	3348.63	Endo NN
C12-18mo	711	164	3	3681.49	3383.62
C12-18mo	159	84	1	3703.21	3261.95	Astro-NT NN
C12-18mo	107	54	1	3712	3218.48	Astro-NT NN
C12-18mo	512	170	1	3704.41	3244.51
C12-18mo	123	77	1	3682.47	3340.57
C12-18mo	134	41	2	3687.85	3276.78	Oligo NN
C12-18mo	179	72	1	3672.91	3360.5	PAG Glut
C12-18mo	287	83	0	3677.4	3294.81	Oligo NN
C12-18mo	403	133	3	3670.83	3326.9	PAG Glut
C12-18mo	521	149	3	3665.82	3338.53
C12-18mo	195	83	0	3652.41	3366.2	Oligo NN
C12-18mo	256	111	1	3672.5	3221.24	PAG Glut
C12-18mo	79	40	1	3669.59	3232.19	Astro-NT NN
C12-18mo	85	28	1	3659.36	3286.42	Oligo NN
C12-18mo	301	97	3	3866.03	3252.28
C12-18mo	37	31	1	3850.12	3244.3	OPC NN
C12-18mo	191	86	0	3840.19	3252.94
C12-18mo	25	24	0	3727.85	3299.93
C12-18mo	304	123	4	3690.18	3362.4	PAG Glut
C12-18mo	129	70	1	3685.85	3337.57	OPC NN
C12-18mo	208	61	0	3678.67	3344.17	Oligo NN
C12-18mo	177	46	1	3686.4	3247.18
C12-18mo	419	137	4	3833.37	3291.03
C12-18mo	478	166	0	3830.25	3280.5	PAG Glut
C12-18mo	366	124	2	3819.8	3288.06	PAG Glut
C12-18mo	95	59	0	3798.04	3294.9
C12-18mo	65	45	2	3796.8	3283.91	Astro-NT NN
C12-18mo	442	160	1	3717.1	3373.44
C12-18mo	316	134	2	3831.24	3285.08	PAG Glut
C12-18mo	83	33	0	3833.06	3253.69
C12-18mo	76	48	0	3805.59	3352.32	PAG Glut
C12-18mo	39	25	0	3778.7	3290.76
C12-18mo	148	76	1	3758.35	3218.84	PAG Glut
C12-18mo	277	87	4	3725.89	3367.68	PAG Glut
C12-18mo	94	53	0	3729.11	3303.28	Astro-NT NN
C12-18mo	299	125	1	3723.3	3272.79	PAG Glut
C12-18mo	148	75	0	3863.67	3265.24
C12-18mo	85	56	1	3860.56	3274.22	PAG Glut
C12-18mo	82	48	0	3822.66	3360.49	PAG Glut
C12-18mo	153	49	0	4031.6	3448.33	Oligo NN
C12-18mo	114	63	0	4032.78	3437.62	Endo NN
C12-18mo	83	41	1	4052.1	3311.3	PAG Glut
C12-18mo	424	137	3	4022.25	3376.7
C12-18mo	334	89	0	4041.24	3298.63	Oligo NN
C12-18mo	123	49	2	4015.84	3444.92	Oligo NN
C12-18mo	207	100	1	4029.5	3360.37
C12-18mo	330	127	4	4020.43	3399.99	PAG Glut
C12-18mo	170	55	3	3995.54	3449.12	Oligo NN
C12-18mo	135	60	2	3991.21	3403.87
C12-18mo	97	24	0	4008.56	3327.56	Oligo NN
C12-18mo	126	70	2	4018.88	3249.3	PAG Glut
C12-18mo	297	112	0	4008.02	3301.31
C12-18mo	210	92	2	3997.41	3333.26
C12-18mo	55	24	0	3990.47	3373.08
C12-18mo	141	75	2	3988.98	3323.83	Peri NN
C12-18mo	418	153	3	3958.15	3429.84	PAG Glut
C12-18mo	87	57	0	3975.95	3408.19
C12-18mo	86	49	1	3996.19	3274.15	Endo NN
C12-18mo	291	87	1	3976.88	3349.09	Oligo NN
C12-18mo	194	88	0	3965.55	3369.12	Astro-NT NN
C12-18mo	172	72	1	3971.17	3322.88
C12-18mo	141	67	1	3973.54	3265.5	Microglia NN
C12-18mo	473	157	1	3967.71	3281.02	PAG Glut
C12-18mo	122	66	0	3940.08	3358.41	Oligo NN
C12-18mo	763	184	1	3937.02	3390.34	PAG Glut
C12-18mo	137	50	0	3945.69	3317.08	PAG Glut
C12-18mo	504	147	1	3927.94	3431.82	PAG Glut
C12-18mo	173	77	2	3944.05	3298.17
C12-18mo	86	54	0	3936.24	3316.65	Astro-NT NN
C12-18mo	131	71	1	3938.69	3276.69	Endo NN
C12-18mo	128	76	0	3938.05	3254.87	Astro-NT NN
C12-18mo	301	104	0	3906.7	3421.67	PAG Glut
C12-18mo	78	31	0	3909.92	3387.58	Oligo NN
C12-18mo	336	129	3	3891.57	3401.69	PAG Glut
C12-18mo	438	141	2	3900.29	3334.05
C12-18mo	679	159	4	3883.74	3418.88	PAG Glut
C12-18mo	385	122	3	3884.8	3372.44	PAG Glut
C12-18mo	118	69	0	3896.29	3305.94	Endo NN
C12-18mo	54	35	1	3868.96	3430.21	Oligo NN
C12-18mo	160	81	1	3900.78	3244.57	Astro-NT NN
C12-18mo	482	142	4	3858.46	3414.42	PAG Glut
C12-18mo	260	62	1	3890.64	3243.11	Oligo NN
C12-18mo	177	51	1	3854.31	3396.8	Oligo NN
C12-18mo	144	82	0	3861.25	3314.35
C12-18mo	51	20	1	3844.4	3400.73
C12-18mo	106	51	0	3986.15	3380.19
C12-18mo	427	118	4	3973.08	3429.86	PAG Glut
C12-18mo	176	94	1	3954.36	3421.39	PAG Glut
C12-18mo	263	116	1	3941.25	3316.88
C12-18mo	408	138	3	3912.41	3432.45	PAG Glut
C12-18mo	152	54	1	4028.81	3355.14
C12-18mo	283	106	1	4018.25	3377.5	PAG Glut
C12-18mo	60	42	0	4019.21	3292.28	OPC NN
C12-18mo	187	90	1	3987.86	3438.03	PAG Glut
C12-18mo	398	139	2	3987.91	3377.48	PAG Glut
C12-18mo	65	34	0	3946.92	3359.7
C12-18mo	172	81	3	3948.36	3319.39	PAG Glut
C12-18mo	85	49	0	3947.28	3298.79	Oligo NN
C12-18mo	86	59	1	3933.81	3355.44
C12-18mo	43	24	0	3929.32	3298.21	Oligo NN
C12-18mo	41	26	0	3920.22	3305.71	Astro-NT NN
C12-18mo	319	95	0	4049.89	3311.02	PAG Glut
C12-18mo	40	31	0	4030.1	3365.29	Endo NN
C12-18mo	108	43	1	4005.84	3397.41	PAG Glut
C12-18mo	18	16	0	4002.28	3389.05
C12-18mo	234	106	1	3960.74	3419.64	PAG Glut
C12-18mo	225	102	4	3949.06	3421.81	PAG Glut
C12-18mo	89	52	1	3936.98	3294.72
C12-18mo	14	11	0	3928.54	3299.7
C12-18mo	65	35	2	4009.92	3299.18	PAG Glut
C12-18mo	81	49	1	3945.47	3361.65	Endo NN
C12-18mo	67	31	0	4016.32	3442.69
C12-18mo	114	63	2	3937.62	3297.76
C12-18mo	59	30	0	3849.97	3398.23
C12-18mo	32	25	0	3931.56	3297.78	Vip Gaba
C12-18mo	122	75	2	3891.19	3314.36	PAG Glut
C12-18mo	77	33	0	4269.96	3302.48
C12-18mo	307	115	4	4247.06	3426.04
C12-18mo	119	43	0	4225.59	3485.87	Oligo NN
C12-18mo	230	92	0	4224.28	3465.11	Oligo NN
C12-18mo	103	50	1	4224.69	3433.59	Endo NN
C12-18mo	420	141	1	4220.62	3413.87	PAG Glut
C12-18mo	204	82	4	4235.86	3295.64	PAG Glut
C12-18mo	202	80	1	4213.95	3403.08	Oligo NN
C12-18mo	194	63	1	4219.29	3363.19	Oligo NN
C12-18mo	120	65	2	4226.53	3293.54	Oligo NN
C12-18mo	190	56	0	4208.67	3333.14	Oligo NN
C12-18mo	153	84	3	4201.87	3354.87	Peri NN
C12-18mo	172	58	2	4212.56	3293	Oligo NN
C12-18mo	131	54	0	4197.32	3293.05
C12-18mo	287	105	1	4168	3456.75
C12-18mo	205	67	2	4174.13	3415.99	Oligo NN
C12-18mo	77	48	0	4169.49	3380.16	Astro-NT NN
C12-18mo	103	47	1	4169.66	3394.01	Astro-NT NN
C12-18mo	97	38	0	4182.45	3321.68	Astro-NT NN
C12-18mo	252	65	1	4178.04	3339.22
C12-18mo	80	45	0	4154.95	3474.97
C12-18mo	116	49	0	4177.95	3301.89	Endo NN
C12-18mo	233	90	4	4146.77	3457.36
C12-18mo	389	124	4	4148.38	3437.38	PAG Glut
C12-18mo	106	66	0	4176	3278.2	Microglia NN
C12-18mo	85	33	1	4144.55	3425.82
C12-18mo	139	62	1	4139.97	3431.84	PAG Glut
C12-18mo	368	130	1	4130.93	3452.86	PAG Glut
C12-18mo	52	34	0	4124.87	3398.18	Endo NN
C12-18mo	415	135	4	4118.16	3426.94
C12-18mo	211	96	3	4127.43	3352.59
C12-18mo	94	58	0	4135.09	3291.45	PAG Glut
C12-18mo	72	33	0	4107.39	3384.45
C12-18mo	206	76	0	4122.39	3330.78	Oligo NN
C12-18mo	252	58	0	4118.03	3293.24
C12-18mo	82	42	1	4103.18	3328.01	Endo NN
C12-18mo	104	44	0	4108.59	3279.23
C12-18mo	164	44	0	4075.94	3459.32	Oligo NN
C12-18mo	119	63	2	4061.48	3418.42
C12-18mo	511	177	3	4062.52	3377.6
C12-18mo	31	16	0	4050.82	3459.65
C12-18mo	164	68	0	4052.04	3412.88	Oligo NN
C12-18mo	56	33	2	4272.61	3306.55	PAG Glut
C12-18mo	166	57	2	4266.71	3298.98	Oligo NN
C12-18mo	171	44	2	4235.87	3383.21
C12-18mo	232	98	0	4226.12	3392.66
C12-18mo	197	80	2	4232.04	3295.01
C12-18mo	299	103	1	4186.25	3365.99
C12-18mo	110	63	0	4147.49	3463.3	PAG Glut
C12-18mo	151	66	1	4146.42	3454.24	Oligo NN
C12-18mo	137	60	1	4123.11	3422.13	Astro-NT NN
C12-18mo	292	115	4	4129.74	3371.86	PB Evx2 Glut
C12-18mo	21	18	0	4129	3350.01
C12-18mo	124	62	1	4117.61	3377.46	Microglia NN
C12-18mo	184	73	1	4133.43	3293.88	PAG Glut
C12-18mo	585	156	4	4129.79	3283.94	PAG Glut
C12-18mo	278	103	3	4104.21	3386.47	Astro-NT NN
C12-18mo	96	54	1	4107.29	3355.57	PAG Glut
C12-18mo	425	109	0	4109.59	3275.66	PAG Glut
C12-18mo	107	48	0	4069.77	3446.05
C12-18mo	461	140	1	4059.86	3438.45
C12-18mo	103	59	1	4185.51	3421.87
C12-18mo	85	50	0	4164.82	3381.64	Endo NN
C12-18mo	147	65	2	4155.24	3282.48
C12-18mo	35	12	0	4157.87	3268.35	Oligo NN
C12-18mo	201	59	3	4141.02	3289.78	Oligo NN
C12-18mo	123	32	0	4106.55	3284.27	Oligo NN
C12-18mo	45	39	0	4061.15	3423.81	Peri NN
C12-18mo	211	101	2	4061.45	3382.89	PAG Glut
C12-18mo	34	13	0	4265.66	3350.22
C12-18mo	47	17	1	4255.11	3351.65	Oligo NN
C12-18mo	47	30	0	4194.4	3327.9	PB Evx2 Glut
C12-18mo	150	68	2	4145.22	3433.18	PAG Glut
C12-18mo	179	89	2	4125.81	3409.07
C12-18mo	213	105	0	4252.81	3303.36	PAG Glut
C12-18mo	25	14	0	4234.89	3320.08
C12-18mo	109	44	0	4142.63	3428.38
C12-18mo	43	32	1	4129.2	3419.44	Astro-TE NN
C12-18mo	127	69	2	4125.5	3404.72
C12-18mo	34	19	0	4063.97	3373.66
C12-18mo	135	72	0	4061.34	3364.59	PAG Glut
C12-18mo	53	35	1	4127.8	3397.45
C12-18mo	159	68	4	4128.61	3406.15	PAG Glut
C12-18mo	57	38	0	4120.23	3411.58
C12-18mo	108	50	2	4131.3	3287.94	PAG Glut
C12-18mo	79	41	1	4057.46	3413.26
C12-18mo	139	74	1	4455.83	3392.9	Astro-NT NN
C12-18mo	156	49	1	4460.74	3368.02	Oligo NN
C12-18mo	152	52	1	4452.35	3416.48	Oligo NN
C12-18mo	443	124	4	4431.22	3493.11	PAG Glut
C12-18mo	97	55	0	4443.27	3389.69	Endo NN
C12-18mo	168	40	0	4439.99	3368.13	Oligo NN
C12-18mo	318	131	4	4415.6	3445.04
C12-18mo	741	180	4	4429.84	3345.25	PAG Glut
C12-18mo	276	113	4	4414.93	3391.98
C12-18mo	103	57	0	4415.04	3374.19	OPC NN
C12-18mo	267	64	2	4401.2	3446.69	Oligo NN
C12-18mo	83	51	0	4402.85	3380.61	Endo NN
C12-18mo	80	26	0	4377.48	3488.04	Oligo NN
C12-18mo	304	110	2	4383.52	3398.65
C12-18mo	231	69	1	4400.61	3316.41	Oligo NN
C12-18mo	383	138	2	4385.42	3349.08
C12-18mo	173	73	2	4392.15	3304.25	PAG Glut
C12-18mo	78	49	0	4379.41	3365.53	Endo NN
C12-18mo	124	41	0	4381.08	3327.37	Oligo NN
C12-18mo	137	56	0	4358.23	3429.88	Oligo NN
C12-18mo	175	86	1	4337.53	3472.25	PAG Glut
C12-18mo	85	54	0	4349.84	3371.64
C12-18mo	65	36	1	4357.72	3332.93	Endo NN
C12-18mo	221	94	3	4332.39	3438.72
C12-18mo	136	43	0	4339.98	3423.66
C12-18mo	325	88	3	4329.43	3465.61	Oligo NN
C12-18mo	88	31	0	4347.87	3327.03	Oligo NN
C12-18mo	158	49	1	4339.28	3349.97	Oligo NN
C12-18mo	129	79	0	4326.52	3386.54	Astro-NT NN
C12-18mo	320	88	4	4329.66	3333.74	Oligo NN
C12-18mo	132	67	0	4314.09	3428.3	PAG Glut
C12-18mo	152	78	0	4315.68	3392.68
C12-18mo	132	36	3	4310.77	3378.03	Oligo NN
C12-18mo	58	22	1	4288.27	3473.79
C12-18mo	373	128	3	4295.23	3436.26
C12-18mo	290	122	4	4285.35	3455.81
C12-18mo	203	77	2	4293.02	3402.86	Oligo NN
C12-18mo	377	129	2	4279.59	3483.14
C12-18mo	195	76	1	4284.76	3442.09
C12-18mo	201	62	2	4295.61	3329.31	Oligo NN
C12-18mo	283	57	0	4296.34	3305.14	Oligo NN
C12-18mo	136	57	0	4267.76	3435.8	PAG Glut
C12-18mo	121	70	2	4277.19	3402.67	OPC NN
C12-18mo	87	56	0	4283.07	3349.04	Endo NN
C12-18mo	217	71	1	4276.1	3385.17	Oligo NN
C12-18mo	72	49	1	4263.04	3351.21	PB Evx2 Glut
C12-18mo	60	42	1	4271.09	3302.56	PAG Glut
C12-18mo	51	32	0	4247.39	3426.04
C12-18mo	153	77	0	4436.96	3429.67	PAG Glut
C12-18mo	199	91	0	4419.12	3357.65	PAG Glut
C12-18mo	61	32	0	4386.14	3400.83	Oligo NN
C12-18mo	20	17	0	4379.35	3395.75
C12-18mo	103	32	0	4330.34	3435.54	Oligo NN
C12-18mo	65	31	0	4319.85	3459.42	Oligo NN
C12-18mo	73	45	1	4305.67	3442.59	Astro-NT NN
C12-18mo	50	28	1	4273.08	3429.74	Endo NN
C12-18mo	403	135	4	4265.61	3439.2
C12-18mo	144	68	1	4266.24	3350.55
C12-18mo	36	24	0	4411.91	3442.59	Endo NN
C12-18mo	24	13	1	4425.88	3372.13	Oligo NN
C12-18mo	100	27	1	4402.32	3459.88
C12-18mo	37	21	0	4326.03	3428.54
C12-18mo	25	17	0	4294.77	3356.49
C12-18mo	73	32	0	4465.1	3370.96
C12-18mo	194	94	4	4393.25	3349	PAG Glut
C12-18mo	156	90	4	4321.39	3389.9	Astro-NT NN
C12-18mo	47	26	0	4328.24	3428.14	Oligo NN
C12-18mo	127	54	0	4653.46	3458.67
C12-18mo	537	151	2	4645.68	3493.2	PAG Glut
C12-18mo	240	74	1	4642.95	3469.94
C12-18mo	351	122	0	4627.48	3525.59	PAG Glut
C12-18mo	172	54	2	4634.25	3509.75	Oligo NN
C12-18mo	402	90	2	4649.16	3397.68	Oligo NN
C12-18mo	321	124	2	4644.37	3350.51
C12-18mo	33	21	0	4635.37	3421.59	Endo NN
C12-18mo	146	76	1	4634.69	3393.46	PAG Glut
C12-18mo	279	97	0	4616.8	3457.39	Oligo NN
C12-18mo	709	182	3	4610.59	3477.93	PAG Glut
C12-18mo	151	76	2	4629.96	3363.23	OPC NN
C12-18mo	176	53	1	4624.71	3379.91	Oligo NN
C12-18mo	386	158	4	4618.61	3417.31
C12-18mo	183	67	0	4596.15	3513.48	Oligo NN
C12-18mo	210	79	0	4603.4	3465.18	Oligo NN
C12-18mo	206	54	0	4608.89	3416.58	Oligo NN
C12-18mo	67	43	0	4586.89	3474.64	Endo NN
C12-18mo	111	45	1	4578.55	3503.77	Microglia NN
C12-18mo	298	109	4	4592.84	3408.91	PAG Glut
C12-18mo	679	172	4	4582.71	3383.45	PAG Glut
C12-18mo	226	93	3	4567.96	3463.1	PAG Glut
C12-18mo	65	37	0	4583.52	3361.34
C12-18mo	143	69	1	4548.39	3490.62	Endo NN
C12-18mo	222	75	0	4566.1	3362.94	Astro-NT NN
C12-18mo	378	126	0	4553.32	3428.46
C12-18mo	216	61	2	4533.03	3512.45	Oligo NN
C12-18mo	215	76	3	4517.78	3491.56	Oligo NN
C12-18mo	242	70	0	4508.91	3450.36	Oligo NN
C12-18mo	109	46	0	4513.77	3350.69	PAG Glut
C12-18mo	440	115	4	4492.87	3457.9	Oligo NN
C12-18mo	137	68	1	4507.73	3354.04
C12-18mo	202	65	0	4480.35	3495.35	Oligo NN
C12-18mo	147	82	0	4499.08	3394.34
C12-18mo	185	79	1	4494.6	3368.74	Oligo NN
C12-18mo	182	92	4	4478.68	3421.55	Astro-NT NN
C12-18mo	145	47	1	4463.49	3486.07	Oligo NN
C12-18mo	47	25	0	4466.03	3458.04	Oligo NN
C12-18mo	142	42	0	4475.65	3365.57	Oligo NN
C12-18mo	67	43	0	4467.13	3373.7	Peri NN
C12-18mo	48	30	0	4664.64	3410.06	Astro-NT NN
C12-18mo	348	125	2	4619.25	3441.94	Oligo NN
C12-18mo	156	68	1	4615.56	3400.18	Oligo NN
C12-18mo	141	33	0	4613.78	3363.4	Oligo NN
C12-18mo	240	97	3	4604.81	3398.34
C12-18mo	115	43	0	4559.35	3498.97
C12-18mo	16	15	0	4575.78	3356.65
C12-18mo	89	31	2	4552.91	3362.18	Oligo NN
C12-18mo	202	86	1	4552.81	3344.75	Oligo NN
C12-18mo	142	64	0	4516.01	3353.66
C12-18mo	129	42	1	4470.9	3457.97	Oligo NN
C12-18mo	33	22	1	4492.44	3346.96
C12-18mo	117	57	0	4484.04	3368.27
C12-18mo	375	125	3	4622.59	3523.39	PAG Glut
C12-18mo	213	56	4	4618.08	3462.57	Oligo NN
C12-18mo	97	51	1	4614.75	3452.61	Microglia NN
C12-18mo	54	19	0	4609.43	3399.03	Oligo NN
C12-18mo	465	144	1	4574.29	3463.9	PAG Glut
C12-18mo	210	94	1	4579.72	3360.06	Astro-NT NN
C12-18mo	356	117	1	4561.53	3350.93	PAG Glut
C12-18mo	118	52	0	4549.86	3410.84
C12-18mo	76	44	1	4518.14	3378.9	Endo NN
C12-18mo	631	188	4	4512.29	3354.12	PAG Glut
C12-18mo	44	32	0	4511.86	3372.25	Astro-NT NN
C12-18mo	194	87	0	4498.01	3391.05	PAG Glut
C12-18mo	278	64	1	4460.77	3427.18	Oligo NN
C12-18mo	48	31	0	4445.33	3495.35	Microglia NN
C12-18mo	83	45	1	4632.05	3527.19
C12-18mo	100	27	1	4601.66	3536.9
C12-18mo	96	56	0	4618.17	3419.28	Oligo NN
C12-18mo	72	45	1	4549.33	3449.94
C12-18mo	212	72	0	4461.32	3488.21	Oligo NN
C12-18mo	263	97	2	4479.86	3366.84
C12-18mo	18	10	1	4654.2	3462.01
C12-18mo	25	13	0	4653.59	3453.43	Oligo NN
C12-18mo	95	36	0	4567.83	3393.92	Oligo NN
C12-18mo	26	22	0	4549.3	3448.09	PAG Glut
C12-18mo	72	39	1	4560.04	3391.12	PAG Glut
C12-18mo	14	11	0	4475.81	3459.08
C12-18mo	31	16	1	4645.82	3469.46	Oligo NN
C12-18mo	43	26	0	4638.33	3471.32	PAG Glut
C12-18mo	47	31	0	4516.66	3357.21	PAG Glut
C12-18mo	17	16	0	4465.81	3371.4
C12-18mo	68	26	3	4840.4	3530.45
C12-18mo	84	6	0	4847.03	3409.41
C12-18mo	77	33	0	4827.42	3519.58
C12-18mo	255	97	1	4820.06	3534.99	PAG Glut
C12-18mo	19	11	1	4826.98	3465.49
C12-18mo	27	17	0	4813.29	3420.33
C12-18mo	72	45	1	4796.43	3453.86	PAG Glut
C12-18mo	217	87	4	4773.67	3570.77	PAG Glut
C12-18mo	142	70	2	4794.21	3391.56	Oligo NN
C12-18mo	491	144	4	4772.82	3536.53	PAG Glut
C12-18mo	58	21	1	4794.52	3377.44	Oligo NN
C12-18mo	402	153	4	4765.65	3497.47	PAG Glut
C12-18mo	330	101	2	4757.59	3537.29
C12-18mo	194	79	1	4754.22	3516.25	Oligo NN
C12-18mo	192	74	2	4744.27	3502.85	Oligo NN
C12-18mo	199	73	2	4760.28	3402.49	Oligo NN
C12-18mo	204	75	3	4752.4	3433	Oligo NN
C12-18mo	93	61	0	4727.31	3501.08	Microglia NN
C12-18mo	111	36	4	4741.25	3375.05	Oligo NN
C12-18mo	197	90	2	4707.68	3552.17	Oligo NN
C12-18mo	334	112	0	4715.15	3514.76	Oligo NN
C12-18mo	255	81	3	4729.77	3385.12	Oligo NN
C12-18mo	99	61	1	4722.46	3408.86	Endo NN
C12-18mo	83	46	0	4694.52	3550.12	Astro-NT NN
C12-18mo	99	52	0	4706.49	3444.79	Microglia NN
C12-18mo	142	45	2	4687.17	3534.05	Oligo NN
C12-18mo	207	74	1	4710.65	3369.87
C12-18mo	247	111	1	4668.47	3503.6	PAG Glut
C12-18mo	271	102	4	4677.44	3472.82	PB Evx2 Glut
C12-18mo	96	33	0	4701.49	3353.88	Oligo NN
C12-18mo	109	69	2	4697.23	3369.64	Endo NN
C12-18mo	96	64	0	4662.87	3537.96	Microglia NN
C12-18mo	438	148	4	4687.15	3359.28	PAG Glut
C12-18mo	194	95	0	4682.21	3379.9	Astro-NT NN
C12-18mo	70	46	0	4665.02	3409.99	Astro-NT NN
C12-18mo	99	36	1	4654.08	3459.41
C12-18mo	240	100	1	4645.87	3493.29	PAG Glut
C12-18mo	65	32	3	4843.21	3503.48
C12-18mo	147	78	0	4834.68	3512.99	PAG Glut
C12-18mo	36	25	1	4817.25	3420.4
C12-18mo	582	159	3	4786.82	3543.49	PAG Glut
C12-18mo	101	63	1	4786.64	3503.91	Astro-NT NN
C12-18mo	76	55	0	4776.07	3501.8
C12-18mo	288	109	3	4752.2	3552.74
C12-18mo	199	99	2	4704.85	3492.56
C12-18mo	112	51	1	4704.09	3458.73
C12-18mo	114	42	3	4716.44	3365.13	Oligo NN
C12-18mo	339	134	3	4708.73	3373.17	PAG Glut
C12-18mo	171	93	1	4690.87	3481.07
C12-18mo	54	23	0	4700.3	3407.53	Oligo NN
C12-18mo	642	180	3	4666.6	3504.61	PAG Glut
C12-18mo	42	23	4	4849.26	3519.76	Oligo NN
C12-18mo	221	91	3	4813.42	3541.02
C12-18mo	30	22	0	4764.33	3561.61	Endo NN
C12-18mo	57	47	0	4677.05	3494.36	PAG Glut
C12-18mo	124	68	2	4815.14	3539.48
C12-18mo	172	72	3	4676.5	3509.89	PAG Glut
C12-18mo	62	50	0	4779.4	3449.74	PAG Glut
C12-18mo	187	90	1	4670.76	3497.91	PAG Glut
C12-18mo	119	65	1	4665.33	3513.96	PAG Glut
C12-18mo	17	14	0	4828.84	3538.62
C12-18mo	23	20	0	4740.81	3545
C12-18mo	37	21	0	4657.45	3502.93	PAG Glut
C12-18mo	23	14	0	4654.54	3462.27	Oligo NN
C12-18mo	16	8	0	4653.91	3453.29
C12-18mo	52	26	0	4690.45	3358.53	PAG Glut
C12-18mo	56	31	0	4669.84	3476.67
C12-18mo	100	35	2	5046.1	3561.92
C12-18mo	109	41	2	5038.94	3598.86	PB Evx2 Glut
C12-18mo	30	28	0	5055.63	3408.5
C12-18mo	36	27	1	5037.73	3501.84
C12-18mo	78	38	0	5030.47	3524.34
C12-18mo	100	49	2	5027.84	3503.08
C12-18mo	29	19	2	5011.96	3543.78
C12-18mo	161	77	1	5034.64	3427.06	PAG Glut
C12-18mo	88	44	1	5011.21	3530.69
C12-18mo	358	127	1	5032.35	3415.78	PAG Glut
C12-18mo	300	123	4	5019.66	3456.57	PAG Glut
C12-18mo	96	66	3	5017.5	3414.44	Astro-TE NN
C12-18mo	132	77	3	4998.41	3444.86	Astro-NT NN
C12-18mo	227	120	3	5004.16	3422.56	PAG Glut
C12-18mo	141	49	2	4959.34	3589.76	PB Evx2 Glut
C12-18mo	47	18	1	4980.78	3475.49
C12-18mo	92	6	0	4959.86	3570.03
C12-18mo	144	52	2	4974.32	3486.25	PB Evx2 Glut
C12-18mo	121	50	1	4975.92	3449.34
C12-18mo	82	40	1	4964.02	3461.91
C12-18mo	100	6	0	4943.77	3543.63
C12-18mo	92	6	0	4933.75	3523.1
C12-18mo	329	71	4	4948.69	3445.1	PB Evx2 Glut
C12-18mo	123	6	0	4931.59	3539.93
C12-18mo	115	42	2	4943.36	3465.96
C12-18mo	105	68	3	4949.6	3407.4	Astro-NT NN
C12-18mo	18	6	1	4923.28	3449.42
C12-18mo	147	52	4	4924.27	3395.32	PB Evx2 Glut
C12-18mo	64	6	0	4884.8	3523.18
C12-18mo	104	6	0	4897.78	3423.91
C12-18mo	91	34	2	5031.91	3570.17
C12-18mo	43	28	1	5013.62	3564.29
C12-18mo	68	10	1	4976.04	3527.23
C12-18mo	137	64	1	4959.7	3429.5	PB Evx2 Glut
C12-18mo	44	6	0	4947.08	3489.46
C12-18mo	80	20	1	4926.03	3449.41
C12-18mo	28	18	0	4850.78	3536.31
C12-18mo	57	39	0	5058.52	3410.14	PAG Glut
C12-18mo	48	6	0	4943.48	3547.99
C12-18mo	55	6	0	4928.02	3522.58
C12-18mo	30	6	0	4917.73	3452.33
C12-18mo	58	18	0	4894.35	3388.63
C12-18mo	110	48	0	4852.36	3535.43	PB Evx2 Glut
C12-18mo	40	5	0	4939.73	3523.21
C12-18mo	37	27	0	5034.24	3543.89
C12-18mo	23	11	0	5024.79	3544.48
C12-18mo	20	14	0	4959.54	3593.77
C12-18mo	26	17	2	4959.55	3584.78
C12-18mo	48	27	1	5023.45	3456.85	PAG Glut
C12-18mo	26	22	0	5001.01	3445.7
C12-18mo	13	8	0	4978.03	3526.23
C12-18mo	84	43	1	5241.25	3606.92
C12-18mo	317	118	3	5241.32	3586.56	PAG Glut
C12-18mo	290	123	1	5224.4	3591.7	PAG Glut
C12-18mo	426	131	4	5241.03	3487.15
C12-18mo	232	74	1	5210.87	3610.4	Oligo NN
C12-18mo	579	166	1	5222.47	3463.99
C12-18mo	240	67	3	5219.43	3476.59	Oligo NN
C12-18mo	348	118	1	5185.26	3610.43	Oligo NN
C12-18mo	233	91	4	5195.11	3562.55
C12-18mo	132	74	1	5184.25	3525.69	Astro-NT NN
C12-18mo	145	93	1	5184.42	3507.69	PAG Glut
C12-18mo	190	92	2	5162.04	3598.75	Oligo NN
C12-18mo	450	135	3	5156.67	3615.16	PAG Glut
C12-18mo	176	80	1	5172.87	3478.58	Endo NN
C12-18mo	377	167	0	5140.77	3597.69	PAG Glut
C12-18mo	106	74	0	5162.9	3535.73	OPC NN
C12-18mo	57	39	1	5162.79	3526.92	Astro-NT NN
C12-18mo	172	99	1	5176.2	3434.86	Astro-NT NN
C12-18mo	454	140	1	5165.58	3494.93	PAG Glut
C12-18mo	541	187	3	5156.07	3506.91	PAG Glut
C12-18mo	111	60	0	5149.42	3423.12
C12-18mo	114	74	0	5115.41	3512.83	Astro-NT NN
C12-18mo	676	204	3	5117.79	3475.01	PAG Glut
C12-18mo	165	93	2	5094.23	3600.31	Astro-NT NN
C12-18mo	292	101	1	5105.39	3539.9	PAG Glut
C12-18mo	207	87	3	5108.45	3456.65	Oligo NN
C12-18mo	98	47	0	5081.02	3610.1
C12-18mo	56	36	0	5094.25	3511.16
C12-18mo	104	65	1	5106.1	3422.66
C12-18mo	302	116	1	5099.65	3444.15	PAG Glut
C12-18mo	193	108	2	5096.87	3432.26	PAG Glut
C12-18mo	498	160	4	5093.91	3463.27	PAG Glut
C12-18mo	182	66	4	5086.56	3495	Oligo NN
C12-18mo	288	95	1	5074.2	3571.87	Oligo NN
C12-18mo	370	124	4	5053.19	3607.58	PAG Glut
C12-18mo	395	148	3	5063.33	3543.52	PAG Glut
C12-18mo	60	44	0	5087.16	3409.34	PAG Glut
C12-18mo	320	111	3	5068.24	3503.34	PAG Glut
C12-18mo	401	138	1	5046.52	3562.12	PAG Glut
C12-18mo	389	135	0	5039.1	3598.84	PAG Glut
C12-18mo	107	29	1	5245.11	3608.11	Oligo NN
C12-18mo	80	53	2	5233.8	3604.59	Astro-NT NN
C12-18mo	124	62	1	5243.43	3481.25	PAG Glut
C12-18mo	330	118	4	5220.73	3595.89	PAG Glut
C12-18mo	313	111	1	5229.2	3510.67	PAG Glut
C12-18mo	28	21	0	5179.36	3477.9
C12-18mo	496	176	3	5140.22	3594.09
C12-18mo	52	34	0	5168.64	3478.99	Endo NN
C12-18mo	91	54	1	5124.33	3602.33	Endo NN
C12-18mo	735	191	2	5114.26	3564.28	PAG Glut
C12-18mo	212	94	2	5094.22	3516.25
C12-18mo	94	60	0	5102.64	3411.47	PAG Glut
C12-18mo	78	39	1	5260.6	3466.8
C12-18mo	354	137	4	5206.95	3599.24	PAG Glut
C12-18mo	45	39	0	5199.8	3442.15	Astro-NT NN
C12-18mo	321	133	2	5180.61	3508.24	PAG Glut
C12-18mo	351	135	4	5072.23	3504.55	PAG Glut
C12-18mo	76	50	1	5064.63	3540.93	PAG Glut
C12-18mo	63	37	0	5168.81	3624.09
C12-18mo	145	75	1	5185.52	3595.88	PAG Glut
C12-18mo	129	66	1	5162.75	3530.99
C12-18mo	140	83	2	5097.37	3435.44	PAG Glut
C12-18mo	140	74	2	5076.82	3543.34
C12-18mo	23	16	1	5243.46	3557.52
C12-18mo	147	79	1	5175.6	3509.02	PAG Glut
C12-18mo	21	17	0	5133.22	3421.21
C12-18mo	41	27	0	5252.94	3540.47	Oligo NN
C12-18mo	73	30	1	5219.12	3463.46	CA1-ProS Glut
C12-18mo	58	37	0	5138.93	3599.15	PAG Glut
C12-18mo	14	11	0	5077.31	3505.88
C12-18mo	346	122	1	5447.68	3605.78	PAG Glut
C12-18mo	276	71	0	5454.14	3556.71	Oligo NN
C12-18mo	485	132	1	5414.43	3662.83	PAG Glut
C12-18mo	439	149	2	5415.27	3596.31
C12-18mo	149	72	0	5414.22	3558.05	Endo NN
C12-18mo	353	120	1	5395.65	3609.44	PAG Glut
C12-18mo	95	45	1	5395.51	3588.41	PAG Glut
C12-18mo	512	140	3	5408	3500.77	PAG Glut
C12-18mo	386	150	1	5396.74	3556.78	PAG Glut
C12-18mo	142	61	0	5374.11	3648.39
C12-18mo	132	70	1	5381.38	3599.69
C12-18mo	442	124	3	5371.34	3630.13	PAG Glut
C12-18mo	108	61	0	5388.55	3527.6	Astro-NT NN
C12-18mo	111	67	1	5364.02	3657.43	Astro-NT NN
C12-18mo	480	150	3	5381.39	3547.96	PAG Glut
C12-18mo	552	162	3	5371.4	3573.35	PAG Glut
C12-18mo	88	59	0	5362.56	3624.44	Astro-NT NN
C12-18mo	338	120	3	5355.4	3604.89	PAG Glut
C12-18mo	165	82	3	5351.49	3618.82	PAG Glut
C12-18mo	151	59	3	5350.85	3565.82	Oligo NN
C12-18mo	524	170	4	5354.31	3495.01	PAG Glut
C12-18mo	407	123	1	5349.64	3506.52
C12-18mo	91	44	1	5339.81	3539.02	Astro-NT NN
C12-18mo	131	75	3	5316.8	3629.2	Astro-NT NN
C12-18mo	91	59	0	5324.13	3598.37	Endo NN
C12-18mo	328	127	4	5324.23	3564.13	PAG Glut
C12-18mo	255	105	4	5327.91	3541.66
C12-18mo	351	128	3	5312.89	3548.43	PAG Glut
C12-18mo	55	30	0	5293.12	3644.47	Endo NN
C12-18mo	187	89	0	5283.59	3612.44
C12-18mo	109	69	2	5308.44	3496.28	Microglia NN
C12-18mo	205	79	0	5312	3444.87
C12-18mo	83	31	1	5283.82	3572.14	Oligo NN
C12-18mo	111	56	1	5274.22	3587.08	Endo NN
C12-18mo	174	98	0	5282.67	3496.55	PAG Glut
C12-18mo	475	153	1	5267.56	3553.92	PAG Glut
C12-18mo	378	142	4	5266.21	3533.63
C12-18mo	66	46	1	5421.59	3483.93
C12-18mo	270	104	1	5378.71	3522.9	PAG Glut
C12-18mo	122	69	1	5311.27	3578.72
C12-18mo	398	140	3	5296.81	3550.2	PAG Glut
C12-18mo	21	18	0	5293.95	3519.86	Astro-NT NN
C12-18mo	72	33	2	5264.86	3604.37
C12-18mo	273	112	2	5245.85	3608.17
C12-18mo	442	162	1	5448.42	3496.95	PAG Glut
C12-18mo	804	204	4	5422.72	3572.64	PAG Glut
C12-18mo	195	89	2	5397.06	3586.17
C12-18mo	64	38	0	5369.85	3582.72
C12-18mo	37	26	0	5326.06	3553.83	Endo NN
C12-18mo	68	42	1	5307.49	3523.39	PAG Glut
C12-18mo	156	66	2	5287.97	3615.77	PAG Glut
C12-18mo	134	49	3	5280.6	3609.86	Oligo NN
C12-18mo	302	109	1	5283.91	3491.98	PAG Glut
C12-18mo	61	23	0	5392.02	3493.1	Oligo NN
C12-18mo	215	93	4	5381.22	3496.41
C12-18mo	197	78	1	5302.65	3521.68
C12-18mo	108	60	0	5414.61	3666.65	PAG Glut
C12-18mo	40	27	0	5333.21	3648.21	PAG Glut
C12-18mo	154	75	1	5313.28	3459.4	PAG Glut
C12-18mo	222	77	1	5309.52	3467.93	PAG Glut
C12-18mo	90	55	1	5259.43	3594.58	PAG Glut
C12-18mo	70	50	1	5412.47	3667.78	PAG Glut
C12-18mo	30	16	1	5420.61	3661.01	Oligo NN
C12-18mo	75	51	0	5336.69	3540	PAG Glut
C12-18mo	42	24	1	5311.57	3524.17	PAG Glut
C12-18mo	87	50	1	5299.27	3520.51
C12-18mo	46	23	0	5278.89	3639.28	PAG Glut
C12-18mo	67	44	0	5409.09	3660.41	PAG Glut
C12-18mo	105	60	4	5258.02	3539.04	PAG Glut
C12-18mo	199	61	0	5465.54	3670.27	Oligo NN
C12-18mo	276	84	2	5482.67	3559.1	PAG Glut
C12-18mo	121	56	0	5459.19	3644.56	PAG Glut
C12-18mo	117	77	0	5474.08	3499.49	Endo NN
C12-18mo	296	103	0	5447.69	3605.79	PAG Glut
C12-18mo	55	26	2	5454.26	3556.61	Oligo NN
C12-18mo	41	33	0	5475.03	3514.5	Peri NN
C12-18mo	445	165	1	5513.7	3370.14	PAG Glut
C12-18mo	239	75	0	5507.94	3355.28	Oligo NN
C12-18mo	285	103	1	5515.83	3276.11
C12-18mo	218	64	1	5504.75	3323.86	Oligo NN
C12-18mo	244	83	1	5476.89	3415.93	PAG Glut
C12-18mo	203	80	1	5489.99	3341.23
C12-18mo	83	58	2	5529.73	3331.45	Astro-NT NN
C12-18mo	104	34	3	5510.19	3301.36	Oligo NN
C12-18mo	55	39	0	5504.32	3314.22	Endo NN
C12-18mo	39	33	1	5510.09	3372.08	Endo NN
C12-18mo	285	97	0	5476.51	3415.72	PAG Glut
C12-18mo	222	81	2	5489.71	3341.18
C12-18mo	307	113	4	5469.34	3430.1	Oligo NN
C12-18mo	310	112	2	5465.19	3375.95
C12-18mo	502	138	4	5464.45	3408.12
C12-18mo	69	44	1	5483.2	3306.33	Astro-NT NN
C12-18mo	267	112	2	5470.6	3336
C12-18mo	64	37	0	5480.61	3287.28	Astro-NT NN
C12-18mo	195	85	0	5472.38	3307.79	Oligo NN
C12-18mo	339	123	2	5440.41	3464.05	PAG Glut
C12-18mo	57	39	1	5443.82	3421.28	Astro-NT NN
C12-18mo	369	128	4	5439.54	3434.79	PAG Glut
C12-18mo	219	65	2	5444.63	3385.48	Oligo NN
C12-18mo	511	133	3	5427.87	3458.36	PAG Glut
C12-18mo	39	30	0	5435.75	3345.7	Astro-TE NN
C12-18mo	157	82	3	5413.01	3415.29	Astro-NT NN
C12-18mo	147	80	0	5429.37	3284.63
C12-18mo	132	71	3	5398.24	3399.88	Astro-NT NN
C12-18mo	36	22	0	5419.68	3259.81	Oligo NN
C12-18mo	96	54	0	5391.54	3422.23	Microglia NN
C12-18mo	245	55	0	5401.28	3308.62	Oligo NN
C12-18mo	454	150	0	5402.09	3273.61
C12-18mo	106	55	0	5391.73	3345.75	Oligo NN
C12-18mo	181	96	1	5368.43	3411.01
C12-18mo	59	45	0	5360.67	3423.71	Astro-NT NN
C12-18mo	142	37	0	5382.36	3263.27	Oligo NN
C12-18mo	36	28	0	5361.34	3359.86
C12-18mo	252	109	1	5345.37	3396.82	PAG Glut
C12-18mo	44	30	0	5338.47	3444.46	Peri NN
C12-18mo	512	161	2	5358.63	3283.22
C12-18mo	104	68	2	5335.81	3379.06	Peri NN
C12-18mo	385	115	4	5311.95	3444.68
C12-18mo	444	160	2	5331.48	3327.76	PAG Glut
C12-18mo	398	147	3	5320.99	3370.65
C12-18mo	589	160	3	5327.62	3293.91
C12-18mo	269	121	2	5311.24	3356.96	Oligo NN
C12-18mo	446	157	1	5281.51	3424.71	PAG Glut
C12-18mo	265	113	1	5284.02	3392.27	Astro-NT NN
C12-18mo	209	112	3	5285.46	3381.08	Astro-NT NN
C12-18mo	94	70	1	5297.3	3312.63
C12-18mo	162	87	2	5467.39	3338.34	PAG Glut
C12-18mo	193	53	1	5459.22	3384.33	Oligo NN
C12-18mo	275	105	1	5471.38	3296.92	Oligo NN
C12-18mo	112	48	0	5432.19	3264.39
C12-18mo	122	66	0	5417.72	3263.92	Astro-NT NN
C12-18mo	98	30	1	5404.8	3308.21
C12-18mo	188	91	2	5376.72	3420.05	OPC NN
C12-18mo	95	52	2	5363.03	3428.46	Astro-NT NN
C12-18mo	375	144	4	5357.84	3418.9	PAG Glut
C12-18mo	521	146	2	5363.19	3359.13	PAG Glut
C12-18mo	17	16	0	5358.57	3325.94
C12-18mo	363	142	4	5343.5	3391.48
C12-18mo	16	14	0	5349.44	3319.64
C12-18mo	120	65	1	5319.4	3422.69	OPC NN
C12-18mo	234	85	3	5309	3400.21	PAG Glut
C12-18mo	257	85	2	5299.2	3400.08
C12-18mo	112	59	2	5460.71	3435.86	Astro-NT NN
C12-18mo	106	40	0	5470.09	3322.66	Oligo NN
C12-18mo	50	33	1	5460.71	3343.24
C12-18mo	478	123	2	5438.74	3439.53	PAG Glut
C12-18mo	24	18	0	5440.24	3429.33	PAG Glut
C12-18mo	83	39	0	5411.57	3308.21	Oligo NN
C12-18mo	186	89	0	5383.87	3310.8	PAG Glut
C12-18mo	238	94	1	5354.54	3363.47	PAG Glut
C12-18mo	177	98	0	5354.33	3322.72	PAG Glut
C12-18mo	179	72	1	5363.79	3283.96
C12-18mo	62	27	0	5354.48	3283.66	Oligo NN
C12-18mo	269	116	2	5298.06	3322.46	PAG Glut
C12-18mo	23	20	0	5287.62	3333.2
C12-18mo	228	77	1	5472.11	3388.87	PAG Glut
C12-18mo	104	55	0	5471.47	3333.6
C12-18mo	180	96	2	5441.97	3424.33	Astro-NT NN
C12-18mo	212	99	1	5437.4	3343.96	PAG Glut
C12-18mo	109	62	0	5379.97	3393.99	PAG Glut
C12-18mo	291	118	2	5377.1	3302.77
C12-18mo	184	83	2	5375.21	3315.27
C12-18mo	86	55	2	5463.91	3342.68
C12-18mo	48	39	0	5294.11	3311.45
C12-18mo	39	23	1	5359.39	3327.79	Astro-NT NN
C12-18mo	83	59	1	5351.7	3320.25
C12-18mo	35	21	0	5476.54	3307.24	Oligo NN
C12-18mo	82	56	1	5466.41	3340.13
C12-18mo	24	18	0	5389.25	3306.05	Oligo NN
C12-18mo	31	19	0	5383.78	3312.71	Sst Gaba
C12-18mo	76	44	0	5359.95	3419.13	PAG Glut
C12-18mo	266	102	4	5285.27	3348.37
C12-18mo	61	50	3	5291.65	3270.43	OPC NN
C12-18mo	73	54	1	5279.65	3281.07	Peri NN
C12-18mo	72	59	0	5242.21	3430.31
C12-18mo	26	24	0	5248.61	3365.82
C12-18mo	335	117	2	5241.07	3408.15	PB Evx2 Glut
C12-18mo	106	70	0	5250.45	3294.4	Astro-NT NN
C12-18mo	168	62	4	5253.28	3270.22	Oligo NN
C12-18mo	240	97	0	5225.18	3426.14	PAG Glut
C12-18mo	173	90	0	5237.06	3286.83	Astro-NT NN
C12-18mo	172	92	0	5221.89	3369.53	Endo NN
C12-18mo	762	195	4	5225.12	3355.41	PAG Glut
C12-18mo	350	129	3	5229.46	3295.42	PAG Glut
C12-18mo	315	149	3	5192.1	3383.47	PAG Glut
C12-18mo	705	155	4	5174.35	3372.51	PAG Glut
C12-18mo	225	82	0	5181.48	3318.04
C12-18mo	85	54	0	5168.82	3419.55	Endo NN
C12-18mo	188	77	2	5170.77	3383.31
C12-18mo	187	100	3	5169.83	3350.62	Astro-NT NN
C12-18mo	171	65	0	5176.61	3282.29	Oligo NN
C12-18mo	57	28	0	5170.8	3244.36	Microglia NN
C12-18mo	94	56	0	5165.79	3274.14	Endo NN
C12-18mo	142	49	0	5143.73	3386.5
C12-18mo	134	66	0	5147.77	3318.75
C12-18mo	114	68	0	5141.96	3347.89	Endo NN
C12-18mo	488	164	4	5148.55	3296.4	PAG Glut
C12-18mo	177	86	2	5156.25	3248.65	PAG Glut
C12-18mo	219	74	0	5138	3265.86	Oligo NN
C12-18mo	77	49	3	5142.34	3246.97	Astro-NT NN
C12-18mo	242	100	3	5113.92	3385.55
C12-18mo	162	85	1	5125.5	3302.85	Astro-NT NN
C12-18mo	547	171	3	5117.3	3356.82	PAG Glut
C12-18mo	394	130	0	5102.71	3411.15	PAG Glut
C12-18mo	301	94	1	5105.61	3346.73	Astro-NT NN
C12-18mo	252	105	4	5087.22	3409.04	PAG Glut
C12-18mo	131	49	2	5109.47	3274.2	Oligo NN
C12-18mo	182	72	2	5083.17	3396.02
C12-18mo	105	44	3	5111.93	3232.98	Oligo NN
C12-18mo	105	59	1	5080.16	3367.28	Astro-NT NN
C12-18mo	63	45	0	5272.44	3391.79	Astro-NT NN
C12-18mo	76	45	1	5271.27	3340.61	Endo NN
C12-18mo	64	44	0	5270.21	3318.5	Astro-NT NN
C12-18mo	86	48	0	5253.54	3391.16	PAG Glut
C12-18mo	75	37	1	5249.3	3400.52	PAG Glut
C12-18mo	192	79	2	5254.73	3366
C12-18mo	357	130	3	5243.83	3365.63	PAG Glut
C12-18mo	33	26	0	5233.13	3257.2	Astro-NT NN
C12-18mo	321	108	2	5207.15	3352.82	PAG Glut
C12-18mo	100	64	0	5204.89	3331.54	Astro-NT NN
C12-18mo	96	59	0	5160.89	3326	Astro-NT NN
C12-18mo	101	66	0	5162.13	3313.04	PAG Glut
C12-18mo	126	54	0	5170.36	3263.61	Oligo NN
C12-18mo	115	50	1	5149.02	3320.42	Oligo NN
C12-18mo	208	84	2	5142.22	3313.82	PAG Glut
C12-18mo	19	15	2	5115.42	3211.49
C12-18mo	114	65	0	5238.73	3427.97	Oligo NN
C12-18mo	306	110	2	5208.17	3427.24	PAG Glut
C12-18mo	52	37	0	5212.27	3404.27	Astro-NT NN
C12-18mo	373	115	4	5184.63	3321.8	PAG Glut
C12-18mo	73	39	0	5178.03	3314.52	Oligo NN
C12-18mo	217	98	1	5154.95	3343.69	PAG Glut
C12-18mo	80	54	0	5288.99	3270.81	Microglia NN
C12-18mo	48	32	0	5282.81	3300.08	Astro-NT NN
C12-18mo	25	18	0	5222.49	3323.68
C12-18mo	302	111	3	5172.79	3377.52
C12-18mo	114	58	1	5080.67	3346.78	PAG Glut
C12-18mo	102	25	0	5206	3415.68	PAG Glut
C12-18mo	71	29	0	5196.67	3420.61	PAG Glut
C12-18mo	36	27	0	5219.41	3303.74	Astro-NT NN
C12-18mo	278	101	3	5192.5	3385.77
C12-18mo	49	27	0	5236.77	3384.93
C12-18mo	41	20	0	5233.71	3394.04
C12-18mo	183	54	3	5073.78	3359.32	Oligo NN
C12-18mo	366	131	4	5074.75	3324.34	Oligo NN
C12-18mo	293	121	2	5054.63	3407.8
C12-18mo	249	107	1	5042.47	3350.17	PAG Glut
C12-18mo	241	107	2	5027.98	3392.01
C12-18mo	117	6	0	5034.91	3244.8
C12-18mo	129	83	4	5009.84	3383.89
C12-18mo	160	86	3	5011.14	3348.04	Oligo NN
C12-18mo	72	50	3	5018.52	3315.37
C12-18mo	100	30	2	5011.63	3295.54
C12-18mo	90	39	0	5008.61	3277.8
C12-18mo	45	25	1	4988.28	3305.24
C12-18mo	83	38	1	4947.75	3374.26
C12-18mo	169	55	2	4912.36	3358.94	PB Evx2 Glut
C12-18mo	100	39	2	4936.35	3226.52
C12-18mo	259	70	4	4925.17	3235.22
C12-18mo	128	69	2	4908.14	3207.46
C12-18mo	145	70	3	5031.22	3394.08	PAG Glut
C12-18mo	86	51	0	5011.48	3351.18	Oligo NN
C12-18mo	52	36	0	5010.39	3341.81	Astro-NT NN
C12-18mo	55	31	3	4995.7	3311.76
C12-18mo	67	36	1	4966.52	3371.36
C12-18mo	52	29	0	4971.71	3325.7
C12-18mo	40	27	0	4982.21	3198.81
C12-18mo	59	38	2	5075.26	3321.44	Oligo NN
C12-18mo	66	36	1	5073.16	3330.03
C12-18mo	18	13	0	5023.83	3389.61
C12-18mo	15	7	1	4934.75	3302.64
C12-18mo	49	35	0	5065.6	3355.03
C12-18mo	146	80	4	5056.17	3361.23	PAG Glut
C12-18mo	113	59	3	5035.18	3403.18	PAG Glut
C12-18mo	18	15	0	5025.54	3370.89
C12-18mo	48	28	1	5016.79	3369.04	PAG Glut
C12-18mo	71	44	2	4897.64	3274.28
C12-18mo	19	13	0	5080.68	3346.9
C12-18mo	20	6	0	4956.3	3237.76
C12-18mo	44	30	1	4907.68	3266.62
C12-18mo	56	27	0	5058.14	3409.67	PAG Glut
C12-18mo	27	9	0	5048.64	3407.36
C12-18mo	256	101	2	4884.46	3225.67	PAG Glut
C12-18mo	517	149	2	4885.01	3201.54	PAG Glut
C12-18mo	162	88	2	4866.1	3297.53	Astro-NT NN
C12-18mo	74	50	0	4863.44	3279.23
C12-18mo	446	153	4	4862.31	3256.27	PAG Glut
C12-18mo	259	96	2	4863.67	3205.56	Oligo NN
C12-18mo	33	22	0	4837.47	3353.34
C12-18mo	270	112	3	4844.52	3269.41	Oligo NN
C12-18mo	248	67	3	4854.77	3189.88	Oligo NN
C12-18mo	166	51	0	4838.35	3201.78	Oligo NN
C12-18mo	393	144	3	4804.24	3337.07
C12-18mo	681	175	4	4813.1	3226.38
C12-18mo	173	83	3	4822.08	3169.76	PAG Glut
C12-18mo	269	125	1	4789.1	3318.04
C12-18mo	162	68	1	4787.08	3344.26	Oligo NN
C12-18mo	66	39	0	4809.43	3211.6	Astro-NT NN
C12-18mo	154	78	2	4796.14	3259.81	Astro-NT NN
C12-18mo	318	124	4	4799.45	3223.46	PB Evx2 Glut
C12-18mo	133	64	0	4809.55	3168.02
C12-18mo	251	74	1	4786.06	3274.3	Oligo NN
C12-18mo	110	61	2	4777.87	3247.79	Endo NN
C12-18mo	144	78	2	4781.89	3228.89	Microglia NN
C12-18mo	119	71	0	4767.84	3281.4
C12-18mo	367	130	3	4785.41	3184.84
C12-18mo	267	116	4	4760.07	3331.65	PAG Glut
C12-18mo	93	46	1	4777.37	3196.18	Astro-NT NN
C12-18mo	156	88	3	4780.8	3207.14	OPC NN
C12-18mo	69	52	0	4763.47	3292.04	Astro-NT NN
C12-18mo	602	158	2	4767.33	3231.22	PAG Glut
C12-18mo	312	106	4	4756.3	3299.44
C12-18mo	256	103	2	4742.79	3340.53	Oligo NN
C12-18mo	92	36	3	4769.49	3165.76	Oligo NN
C12-18mo	351	139	4	4714.54	3330.78	PAG Glut
C12-18mo	421	96	4	4743.44	3187.41	Oligo NN
C12-18mo	335	117	1	4724.21	3306.18
C12-18mo	197	89	1	4740.02	3152.05
C12-18mo	72	32	0	4718.1	3259.26
C12-18mo	447	148	3	4701.14	3301.47	PAG Glut
C12-18mo	89	61	0	4710.1	3280.53	Peri NN
C12-18mo	64	30	0	4703	3235.28
C12-18mo	59	32	1	4707.03	3217.64
C12-18mo	122	60	0	4684.47	3317.93
C12-18mo	463	133	3	4675.53	3332.53	PAG Glut
C12-18mo	245	113	3	4786.81	3320.81	PAG Glut
C12-18mo	45	36	0	4740.91	3291.8
C12-18mo	25	20	0	4738.12	3239.1	Endo NN
C12-18mo	104	69	1	4727.96	3290.1	PAG Glut
C12-18mo	90	46	2	4711.29	3231.4
C12-18mo	117	67	1	4699.47	3236.15	Microglia NN
C12-18mo	59	49	0	4886.06	3221.76
C12-18mo	226	83	4	4881.91	3230.39	PAG Glut
C12-18mo	96	36	1	4805.73	3251.12	Oligo NN
C12-18mo	169	80	1	4783.32	3327.59	PAG Glut
C12-18mo	31	26	0	4797.69	3245.59
C12-18mo	60	44	1	4768.87	3285.6	OPC NN
C12-18mo	108	41	4	4781.04	3198.05	Oligo NN
C12-18mo	92	40	0	4766.28	3275.41	Oligo NN
C12-18mo	82	42	1	4770.61	3194.39	Astro-NT NN
C12-18mo	20	5	0	4735.69	3270.63
C12-18mo	174	97	0	4750.59	3155.91	PAG Glut
C12-18mo	323	116	0	4719.44	3332.61
C12-18mo	68	45	0	4709.36	3329.6	OPC NN
C12-18mo	43	26	0	4846.61	3322.67
C12-18mo	31	18	0	4850.53	3247.48
C12-18mo	180	84	0	4831.51	3289.33	PAG Glut
C12-18mo	30	22	2	4808.27	3336.14
C12-18mo	125	44	2	4799.84	3338.04	PAG Glut
C12-18mo	188	91	1	4803.38	3277.86
C12-18mo	25	23	0	4766.92	3287.93
C12-18mo	200	77	3	4733.7	3292.37	PAG Glut
C12-18mo	60	33	0	4723.47	3289.12	Microglia NN
C12-18mo	294	102	4	4706.59	3299.94	PAG Glut
C12-18mo	99	48	2	4696.32	3302.41	Oligo NN
C12-18mo	133	38	3	4695.32	3270.03	Oligo NN
C12-18mo	19	16	0	4793	3317.31
C12-18mo	138	51	2	4784.43	3314.48	PAG Glut
C12-18mo	34	26	1	4743.68	3240.75
C12-18mo	33	17	1	4792.61	3321.75
C12-18mo	51	33	0	4736.97	3237.34
C12-18mo	34	24	1	4791.03	3325.68	Oligo NN
C12-18mo	234	73	2	4674.7	3332.43	PAG Glut
C12-18mo	356	139	3	4689.57	3211.24	PAG Glut
C12-18mo	89	35	0	4696.78	3165.04	Oligo NN
C12-18mo	82	48	0	4694.46	3181.55	Astro-NT NN
C12-18mo	336	112	2	4665.98	3323.03
C12-18mo	251	89	3	4676.59	3238.2
C12-18mo	134	38	0	4665.46	3294.78	Oligo NN
C12-18mo	82	49	0	4685.05	3182.45
C12-18mo	83	58	0	4683.63	3195.74	OPC NN
C12-18mo	125	67	0	4660.94	3186.79
C12-18mo	241	75	2	4645.05	3269.72	Oligo NN
C12-18mo	371	83	1	4662.78	3155.29	Oligo NN
C12-18mo	44	32	0	4620.87	3313.77
C12-18mo	249	108	0	4632.06	3224.22	Astro-NT NN
C12-18mo	95	35	1	4616.72	3283.26
C12-18mo	192	84	2	4643.29	3145.07	PAG Glut
C12-18mo	181	78	4	4629.54	3141.37	PAG Glut
C12-18mo	60	40	1	4623.32	3170.37
C12-18mo	553	154	1	4620.34	3203.46	PAG Glut
C12-18mo	68	32	0	4595.86	3320.04
C12-18mo	243	74	2	4609.63	3235.44	Oligo NN
C12-18mo	205	82	0	4603.94	3268.51
C12-18mo	208	62	2	4604.8	3215.23	Oligo NN
C12-18mo	90	60	1	4602.42	3204.14	OPC NN
C12-18mo	184	74	2	4611.73	3139.82	Oligo NN
C12-18mo	382	118	1	4607.74	3159.97	PAG Glut
C12-18mo	285	73	3	4591.88	3231.62	Oligo NN
C12-18mo	356	99	2	4592.66	3164.82	Oligo NN
C12-18mo	49	17	0	4572.28	3317.67	Oligo NN
C12-18mo	212	66	0	4577.51	3253.15	Oligo NN
C12-18mo	201	60	1	4569.94	3287.09	Oligo NN
C12-18mo	215	70	1	4557.67	3300.03	Oligo NN
C12-18mo	228	73	3	4559.83	3236.68	Oligo NN
C12-18mo	66	39	0	4566.55	3194.05	Endo NN
C12-18mo	505	156	3	4565.34	3175.65	PAG Glut
C12-18mo	31	23	0	4535.08	3306.53	Microglia NN
C12-18mo	476	131	2	4565.41	3137.3
C12-18mo	259	56	4	4546.54	3194.37	Oligo NN
C12-18mo	187	93	2	4531.98	3229.97	Endo NN
C12-18mo	91	51	1	4547.15	3122.86
C12-18mo	549	174	4	4518.01	3233.4	PAG Glut
C12-18mo	174	72	3	4518.46	3193.02	Oligo NN
C12-18mo	198	60	3	4516.06	3131.11	Oligo NN
C12-18mo	205	68	1	4494.81	3234.72	Oligo NN
C12-18mo	103	47	0	4644.85	3329.2	Astro-NT NN
C12-18mo	180	97	2	4663.72	3191.75	PAG Glut
C12-18mo	117	65	1	4625.7	3314.22	Microglia NN
C12-18mo	330	121	1	4632.36	3143.02	PAG Glut
C12-18mo	54	41	0	4628.87	3167.91	Peri NN
C12-18mo	65	33	1	4618.86	3173.12	Microglia NN
C12-18mo	99	57	0	4624.58	3137.94
C12-18mo	106	52	1	4543.3	3304	Astro-NT NN
C12-18mo	100	49	1	4531.57	3307.99	Microglia NN
C12-18mo	189	93	0	4682.13	3219.33	PAG Glut
C12-18mo	51	34	0	4667.98	3285.73	Endo NN
C12-18mo	137	58	0	4672.33	3215.86	Oligo NN
C12-18mo	223	93	1	4622.03	3281.12
C12-18mo	112	41	2	4611.65	3285.07	Oligo NN
C12-18mo	159	55	1	4591.15	3318.48	Oligo NN
C12-18mo	52	26	0	4596.33	3168.16	Oligo NN
C12-18mo	77	26	1	4589.65	3162.39	Oligo NN
C12-18mo	109	50	1	4516.7	3221.98	Oligo NN
C12-18mo	177	94	0	4662.36	3333.79	PAG Glut
C12-18mo	75	37	1	4678.05	3189.1
C12-18mo	296	97	0	4601.23	3321.96	PAG Glut
C12-18mo	19	15	0	4513.4	3288.14
C12-18mo	41	31	1	4686.4	3213.83	PB Evx2 Glut
C12-18mo	40	18	0	4680.14	3240.24	Oligo NN
C12-18mo	97	51	0	4680.02	3191.18	OPC NN
C12-18mo	18	14	0	4671.82	3235.94
C12-18mo	221	93	1	4541.52	3146.24
C12-18mo	82	47	2	4602.71	3211.04	Oligo NN
C12-18mo	47	24	0	4594.91	3200.13
C12-18mo	59	35	1	4574.94	3270.07
C12-18mo	45	32	0	4561.11	3272.69	Astro-NT NN
C12-18mo	14	12	0	4551.98	3148.12
C12-18mo	94	55	0	4603.07	3213.44
C12-18mo	110	65	3	4515.36	3236.63
C12-18mo	457	104	2	4475.72	3247.19	Oligo NN
C12-18mo	181	54	1	4474.41	3264.78	Oligo NN
C12-18mo	83	60	0	4483.27	3208.61	Endo NN
C12-18mo	410	145	3	4494.85	3133.98	PAG Glut
C12-18mo	257	63	0	4458.24	3306.94	Oligo NN
C12-18mo	228	66	1	4482.52	3134.94	Oligo NN
C12-18mo	135	67	0	4445.53	3229.08	Peri NN
C12-18mo	267	106	1	4425.6	3307.18	Oligo NN
C12-18mo	126	57	0	4416.89	3284.03	Endo NN
C12-18mo	431	144	3	4434.09	3171.12	PAG Glut
C12-18mo	304	130	4	4444.61	3122.85
C12-18mo	141	61	1	4427.14	3225.51	Astro-NT NN
C12-18mo	186	68	2	4401.1	3281.4	Oligo NN
C12-18mo	506	146	3	4386.48	3290.48	PAG Glut
C12-18mo	80	46	0	4392.95	3252.02	Endo NN
C12-18mo	100	65	1	4399.27	3179.52	Astro-NT NN
C12-18mo	287	74	0	4398.23	3128.8	Oligo NN
C12-18mo	200	108	1	4379.77	3214.63	Endo NN
C12-18mo	123	48	0	4399.06	3105.96
C12-18mo	112	50	0	4362.39	3227.38
C12-18mo	142	44	0	4361.5	3142.8	Oligo NN
C12-18mo	140	71	1	4328.76	3248.56	Astro-NT NN
C12-18mo	206	67	0	4323.48	3287.24	Oligo NN
C12-18mo	115	54	2	4334.01	3208.92	Astro-NT NN
C12-18mo	87	55	2	4336.87	3159.7	Microglia NN
C12-18mo	467	150	3	4308.44	3265.2
C12-18mo	179	92	0	4334.75	3104.06
C12-18mo	214	90	2	4324.82	3109.87
C12-18mo	173	95	0	4317.28	3144.51	Astro-NT NN
C12-18mo	105	38	1	4314.87	3091.22	Oligo NN
C12-18mo	292	79	1	4302.41	3137.33	Oligo NN
C12-18mo	25	20	0	4474.75	3172.05	Endo NN
C12-18mo	156	63	1	4465.32	3175.34	PAG Glut
C12-18mo	242	103	0	4412.72	3131.39	PAG Glut
C12-18mo	239	93	1	4339.11	3241.83
C12-18mo	115	45	1	4327.67	3219.15
C12-18mo	98	51	2	4300.29	3148.71	PAG Glut
C12-18mo	42	21	0	4401.55	3262.04
C12-18mo	180	94	2	4331.23	3103.05
C12-18mo	39	17	0	4428.08	3120.45	Oligo NN
C12-18mo	38	17	0	4363.32	3261.23	Oligo NN
C12-18mo	73	39	0	4352.54	3262.27
C12-18mo	34	19	0	4363	3298.86	Oligo NN
C12-18mo	109	57	0	4300.73	3145.93	PAG Glut
C12-18mo	69	41	2	4327.67	3109.99
C12-18mo	144	60	1	4303.54	3148.1	PAG Glut
C12-18mo	92	43	1	4431.87	3180.77
C12-18mo	417	157	0	4283.45	3131.04	PAG Glut
C12-18mo	139	51	2	4290.48	3093.42	Oligo NN
C12-18mo	216	63	1	4284.34	3112	Oligo NN
C12-18mo	173	57	2	4260.43	3230.07	Oligo NN
C12-18mo	77	46	0	4269.72	3084.53
C12-18mo	207	87	1	4244.64	3221.27
C12-18mo	218	95	1	4246.87	3207.5	OPC NN
C12-18mo	532	169	1	4252.28	3105.63	PAG Glut
C12-18mo	206	52	0	4223.22	3278.24	Oligo NN
C12-18mo	268	76	2	4228.16	3224.35	Oligo NN
C12-18mo	228	73	4	4242.09	3124.64	Oligo NN
C12-18mo	165	82	1	4233.2	3148.41	Endo NN
C12-18mo	208	75	0	4222.94	3176.24	Oligo NN
C12-18mo	198	67	0	4205.75	3270.39	Oligo NN
C12-18mo	540	154	1	4202.69	3203.69	PAG Glut
C12-18mo	107	35	0	4206.38	3193.8	Oligo NN
C12-18mo	225	109	0	4194.91	3146.6
C12-18mo	198	77	1	4199.33	3115.68
C12-18mo	291	105	1	4186.05	3169.22	Oligo NN
C12-18mo	518	162	1	4184.86	3116.25	PAG Glut
C12-18mo	55	36	0	4165.27	3204.79	Endo NN
C12-18mo	189	48	0	4166.3	3179.08	Oligo NN
C12-18mo	130	61	2	4156.15	3214.24	Microglia NN
C12-18mo	152	92	1	4157.35	3198.4	Astro-NT NN
C12-18mo	124	58	1	4145.34	3227.86	Astro-NT NN
C12-18mo	767	163	3	4138.34	3245.72
C12-18mo	206	76	1	4153.39	3159.56	Oligo NN
C12-18mo	93	52	1	4159.09	3122.8	Endo NN
C12-18mo	109	36	3	4161.07	3076.5	Oligo NN
C12-18mo	136	71	0	4117.46	3241.51
C12-18mo	277	84	1	4126.81	3167.67	Oligo NN
C12-18mo	177	98	1	4115.41	3205.11	PAG Glut
C12-18mo	211	96	1	4115.11	3179.77	Astro-NT NN
C12-18mo	210	106	1	4120.75	3108.18	OPC NN
C12-18mo	190	79	1	4100.21	3220.7
C12-18mo	95	54	1	4114.22	3069.11
C12-18mo	411	139	2	4099.89	3131.82	PAG Glut
C12-18mo	424	116	4	4095.57	3157.41	PAG Glut
C12-18mo	110	40	0	4102.66	3096.99
C12-18mo	128	46	1	4110.35	3058.49	Oligo NN
C12-18mo	99	59	4	4195.66	3151.02	Astro-NT NN
C12-18mo	76	32	2	4174.1	3070.87	Oligo NN
C12-18mo	97	61	0	4289.75	3132.62
C12-18mo	201	80	3	4247.14	3254.72	PAG Glut
C12-18mo	107	49	0	4245.82	3244.74	Oligo NN
C12-18mo	330	120	1	4267.86	3091.82	PAG Glut
C12-18mo	191	55	2	4240.4	3176.07	Oligo NN
C12-18mo	54	37	2	4199.14	3148.34
C12-18mo	32	30	1	4191.63	3154.19
C12-18mo	11	6	0	4158.29	3268.2
C12-18mo	162	68	0	4120.06	3240.72	Oligo NN
C12-18mo	274	100	1	4111.38	3243.53	PAG Glut
C12-18mo	163	73	0	4109.42	3226.04	PAG Glut
C12-18mo	228	90	1	4099.66	3128.86	PAG Glut
C12-18mo	29	15	0	4293.96	3149.55
C12-18mo	105	58	1	4250.06	3220.91	PAG Glut
C12-18mo	43	17	0	4240.83	3222.19	Oligo NN
C12-18mo	85	48	0	4203.68	3200.68
C12-18mo	30	28	0	4201.99	3073.02
C12-18mo	61	52	1	4078.82	3170.14	OPC NN
C12-18mo	241	46	2	4069.42	3222.58	Oligo NN
C12-18mo	47	29	1	4093.26	3061.04
C12-18mo	113	68	0	4056	3253.29	Microglia NN
C12-18mo	183	75	1	4078.11	3083.42	Astro-NT NN
C12-18mo	158	75	0	4071.96	3147.73	PAG Glut
C12-18mo	152	73	0	4060.75	3161.24	Astro-NT NN
C12-18mo	533	154	4	4053.65	3188.24	PAG Glut
C12-18mo	235	77	1	4048.46	3216.35
C12-18mo	129	52	0	4058.92	3111.25	Oligo NN
C12-18mo	195	60	1	4036.98	3219.21
C12-18mo	460	139	2	4035.93	3198.24	PB Evx2 Glut
C12-18mo	241	70	2	4054.65	3066.5	Oligo NN
C12-18mo	235	83	1	4019	3248.94	PAG Glut
C12-18mo	527	166	4	4037.43	3092.57	PAG Glut
C12-18mo	152	42	1	4032.52	3120.46	Oligo NN
C12-18mo	330	91	4	4038.03	3059.04	Astro-NT NN
C12-18mo	149	61	2	4002.91	3249.79
C12-18mo	476	131	4	4003.93	3220.98	PAG Glut
C12-18mo	327	83	3	4013.95	3131.24	Oligo NN
C12-18mo	226	60	1	4017.48	3120.71	Oligo NN
C12-18mo	165	72	0	4014.78	3093.96	Oligo NN
C12-18mo	58	20	2	4014.43	3109.84	Oligo NN
C12-18mo	167	83	2	3999.07	3109.48	Astro-NT NN
C12-18mo	214	67	4	3982.67	3119.83	Oligo NN
C12-18mo	131	65	0	3987.06	3050.51	Astro-NT NN
C12-18mo	117	59	0	3964.52	3155.96	Astro-NT NN
C12-18mo	147	47	2	3947.59	3229.23	Oligo NN
C12-18mo	94	59	0	3939.97	3209.95	Endo NN
C12-18mo	153	53	0	3951.66	3127.01	Oligo NN
C12-18mo	148	65	2	3940.67	3127.17	PAG Glut
C12-18mo	718	183	4	3944.89	3056.54	PAG Glut
C12-18mo	291	82	0	3914.15	3129.98	Oligo NN
C12-18mo	100	44	2	3903.74	3194.69
C12-18mo	195	83	3	3902.32	3142.08
C12-18mo	371	128	3	3908.85	3084.89	PAG Glut
C12-18mo	94	62	0	3904.99	3104.39	Peri NN
C12-18mo	108	53	0	3974.69	3141.78	PAG Glut
C12-18mo	285	104	0	3947.55	3168.85
C12-18mo	88	57	3	3941.49	3125.13	PAG Glut
C12-18mo	103	67	0	3942.85	3068.37	Endo NN
C12-18mo	309	119	3	4039.01	3194.58	PAG Glut
C12-18mo	71	46	0	4056.62	3077.14	PAG Glut
C12-18mo	173	85	0	4031.86	3202.8	PAG Glut
C12-18mo	182	56	0	3963.56	3160.86	Oligo NN
C12-18mo	78	37	2	3964.8	3151.04
C12-18mo	350	130	0	3967.37	3128.73
C12-18mo	53	34	0	3947.61	3081.6	Astro-NT NN
C12-18mo	233	96	1	3912.51	3214.11	PAG Glut
C12-18mo	109	52	2	3914.11	3054.45	Astro-NT NN
C12-18mo	157	65	0	4064.46	3161.64
C12-18mo	97	53	0	3949.98	3117.08	PAG Glut
C12-18mo	171	60	2	3948.66	3106.87	Oligo NN
C12-18mo	105	57	0	3923.22	3209.97	PAG Glut
C12-18mo	25	23	1	3920.45	3139.14
C12-18mo	39	26	1	3949.21	3126.22	Oligo NN
C12-18mo	184	81	2	4070.19	3162.76	PAG Glut
C12-18mo	205	87	1	4055.3	3070.84	PAG Glut
C12-18mo	235	95	2	3950.62	3122.39	PAG Glut
C12-18mo	32	15	0	4015.16	3127.83
C12-18mo	77	54	0	3883.39	3145.97
C12-18mo	240	66	3	3888.25	3074.51	Oligo NN
C12-18mo	146	73	0	3855.2	3199.47	PAG Glut
C12-18mo	357	123	3	3873.91	3064.93
C12-18mo	427	153	2	3858.91	3137.11
C12-18mo	245	96	2	3846.53	3143.42	Astro-NT NN
C12-18mo	374	120	2	3851.59	3112.26	PAG Glut
C12-18mo	172	60	2	3839.74	3156.52	Oligo NN
C12-18mo	141	81	1	3828.44	3207.7	Endo NN
C12-18mo	186	81	1	3850.39	3058.19	OPC NN
C12-18mo	169	57	0	3843.41	3094.86
C12-18mo	224	105	0	3826.82	3164.25	PAG Glut
C12-18mo	340	114	1	3816.78	3186.91	PAG Glut
C12-18mo	294	117	4	3817.05	3154.31	PB Evx2 Glut
C12-18mo	13	11	0	3820.58	3075.68
C12-18mo	210	87	0	3809.36	3129.39	Oligo NN
C12-18mo	79	55	0	3793.35	3216.23	Astro-NT NN
C12-18mo	129	63	0	3791.33	3191.54	Astro-NT NN
C12-18mo	388	129	4	3789.01	3167.34	PAG Glut
C12-18mo	187	80	1	3787.29	3157.01	Oligo NN
C12-18mo	221	62	1	3781.23	3190.15	Oligo NN
C12-18mo	156	59	1	3790.77	3133.14	Oligo NN
C12-18mo	172	92	0	3771.03	3206.64	Astro-NT NN
C12-18mo	122	59	0	3794.88	3074.9
C12-18mo	172	75	0	3762.59	3193.34	PAG Glut
C12-18mo	82	37	0	3786.69	3026.51	Oligo NN
C12-18mo	44	34	0	3754.31	3192.65	Peri NN
C12-18mo	194	85	0	3757.26	3177.06	PAG Glut
C12-18mo	151	88	1	3771.02	3073.65	Astro-NT NN
C12-18mo	447	125	4	3753	3163.05
C12-18mo	206	84	3	3753.07	3127.51	PAG Glut
C12-18mo	46	27	0	3767.99	3018.61	Oligo NN
C12-18mo	243	84	2	3759.79	3029.13	Oligo NN
C12-18mo	322	81	0	3729.23	3174.47	Oligo NN
C12-18mo	374	148	4	3741.26	3071.73	PAG Glut
C12-18mo	573	165	0	3732.78	3098.62	PAG Glut
C12-18mo	253	84	1	3708.3	3197.37
C12-18mo	161	54	3	3714.42	3119.01	Oligo NN
C12-18mo	71	18	1	3710.3	3092.73	Oligo NN
C12-18mo	134	37	2	3711.06	3061.92	Oligo NN
C12-18mo	308	99	1	3702.38	3063.41
C12-18mo	68	43	0	3687.75	3128.96	Microglia NN
C12-18mo	114	47	3	3861.78	3202.12	Oligo NN
C12-18mo	106	45	1	3853.74	3212.37
C12-18mo	153	82	0	3827.03	3078.14	Endo NN
C12-18mo	268	97	2	3766.04	3176.36	PAG Glut
C12-18mo	53	34	0	3744.51	3175.23
C12-18mo	148	70	4	3738.67	3185.25	PAG Glut
C12-18mo	49	17	0	3727.93	3156.82
C12-18mo	177	81	1	3718.01	3052.04	PAG Glut
C12-18mo	70	35	1	3844.77	3085.56	Oligo NN
C12-18mo	49	22	1	3836.98	3038.74	CA1-ProS Glut
C12-18mo	53	34	1	3826.97	3035.88	PAG Glut
C12-18mo	184	97	1	3758.04	3192.87	PAG Glut
C12-18mo	85	32	0	3782.83	3037.44
C12-18mo	60	36	0	3770.78	3016.63	Oligo NN
C12-18mo	62	48	0	3723.47	3061.5
C12-18mo	283	112	1	3681.39	3149.75
C12-18mo	19	6	0	3800.48	3038.67
C12-18mo	70	40	0	3789.15	3025.92
C12-18mo	90	30	1	3686.81	3141.69	Oligo NN
C12-18mo	212	82	1	3857.1	3201.21
C12-18mo	60	32	0	3843.65	3145.56
C12-18mo	25	21	0	3836.15	3081.12
C12-18mo	88	31	1	3824.29	3077.16	Oligo NN
C12-18mo	67	39	1	3788.1	3158.67	PAG Glut
C12-18mo	88	52	0	3763.28	3176.53	PAG Glut
C12-18mo	102	59	0	3707.2	3162.95
C12-18mo	123	62	0	3722.47	3056.16	PAG Glut
C12-18mo	17	13	0	3702.35	3174.74
C12-18mo	160	80	0	3699.51	3120.25
C12-18mo	69	42	0	3705.81	3062.3
C12-18mo	59	37	0	3870.31	3194.19	PAG Glut
C12-18mo	234	92	2	3788.09	3161.94	PAG Glut
C12-18mo	73	40	0	3732.56	3071.59	PAG Glut
C12-18mo	13	12	0	3827.46	3166.35
C12-18mo	73	48	1	3818.92	3156.36	PAG Glut
C12-18mo	19	11	3	3748.13	3026.5
C12-18mo	12	10	0	3743.37	3033.29
C12-18mo	17	15	0	3711.64	3157.2
C12-18mo	58	35	0	3703.1	3169.46
C12-18mo	136	46	1	3697.19	3033.41	Oligo NN
C12-18mo	240	52	2	3697.06	3011.04
C12-18mo	278	111	2	3679.48	3121.74
C12-18mo	316	112	0	3679.23	3076.93
C12-18mo	212	83	1	3670.05	3129.52
C12-18mo	170	98	0	3650.02	3190.47
C12-18mo	423	145	3	3660.52	3093.94	PAG Glut
C12-18mo	290	109	2	3650.36	3080.8
C12-18mo	81	47	0	3658.34	3016.62	Astro-NT NN
C12-18mo	134	67	0	3635.05	3133.22
C12-18mo	152	66	0	3640.72	3069.09
C12-18mo	487	154	4	3643.11	3000.39	PAG Glut
C12-18mo	172	81	0	3643.44	2986.52	PAG Glut
C12-18mo	510	139	4	3609.98	3184.17	PAG Glut
C12-18mo	326	107	1	3633.71	3034.07	PAG Glut
C12-18mo	398	136	3	3615.34	3036.73
C12-18mo	47	31	0	3605.96	3085.3	Endo NN
C12-18mo	188	86	2	3597.64	3041.89	Astro-NT NN
C12-18mo	309	78	3	3581.32	3124.48	Oligo NN
C12-18mo	141	85	0	3598.1	2995.37	PAG Glut
C12-18mo	252	86	2	3585.57	3086.53	Oligo NN
C12-18mo	123	76	1	3588.5	3057.79
C12-18mo	327	124	3	3581.81	3061.99	PAG Glut
C12-18mo	201	83	2	3589.34	3018.34	Oligo NN
C12-18mo	234	93	3	3584.32	3028.18	PAG Glut
C12-18mo	199	76	2	3571.55	3110.32	Oligo NN
C12-18mo	50	21	1	3576.97	3049.03	Oligo NN
C12-18mo	202	79	1	3554.46	3129.78	Oligo NN
C12-18mo	219	101	1	3567.27	3033.81	PAG Glut
C12-18mo	564	187	3	3565.65	3000.1	PB Evx2 Glut
C12-18mo	196	93	0	3554.56	3045.52	Astro-NT NN
C12-18mo	186	69	2	3534.57	3153.5	Oligo NN
C12-18mo	137	67	0	3558.47	2982.7	Astro-NT NN
C12-18mo	508	139	2	3536.77	3070
C12-18mo	177	76	2	3530.63	3049.76	Oligo NN
C12-18mo	141	70	1	3506.12	3159.73	Astro-NT NN
C12-18mo	411	134	0	3514.6	3102.36	Oligo NN
C12-18mo	426	134	0	3508.89	3143.17
C12-18mo	201	79	0	3520.75	3012.25
C12-18mo	535	158	4	3511.4	3022.96
C12-18mo	275	80	3	3502.04	3036.35
C12-18mo	93	42	1	3504.37	2985.92	Oligo NN
C12-18mo	77	53	0	3483.18	3112.81	Peri NN
C12-18mo	317	103	2	3475.54	3158.67
C12-18mo	133	69	0	3683.29	3147
C12-18mo	200	99	1	3682.4	3003.75	PAG Glut
C12-18mo	175	81	1	3640.15	3161.06	PAG Glut
C12-18mo	173	75	0	3636.27	3125.66	Oligo NN
C12-18mo	72	49	0	3556.68	3007.65
C12-18mo	176	93	0	3535.91	3016.66
C12-18mo	490	156	3	3502.45	3113.41
C12-18mo	50	36	0	3506.17	3070.9	Astro-NT NN
C12-18mo	96	29	0	3496.39	3090.28
C12-18mo	133	49	1	3509.82	2977.41	Oligo NN
C12-18mo	126	70	3	3648.26	3174.46	Astro-NT NN
C12-18mo	305	134	0	3637.33	3129.54
C12-18mo	98	54	1	3632.82	3116.01	Oligo NN
C12-18mo	48	29	0	3629.92	3013.21
C12-18mo	241	89	2	3620.37	3004.24	PAG Glut
C12-18mo	477	127	1	3586.83	3023.41
C12-18mo	52	27	2	3641.45	3072.64	Endo NN
C12-18mo	26	12	0	3622.2	3164.88	Oligo NN
C12-18mo	26	17	0	3618.4	3171.94	Vip Gaba
C12-18mo	45	30	1	3566.54	2995.23
C12-18mo	133	67	0	3558.88	3008.14
C12-18mo	33	20	0	3525.46	3062.07
C12-18mo	38	23	0	3681.69	3150.01
C12-18mo	110	52	0	3645.26	3076.63
C12-18mo	143	66	4	3640.95	3124.54
C12-18mo	36	31	0	3641.2	3063.27
C12-18mo	370	138	3	3563.04	3001.53
C12-18mo	37	20	0	3648.85	3178.18
C12-18mo	23	16	0	3646.31	3169.56
C12-18mo	69	46	0	3641.4	3002.68	PAG Glut
C12-18mo	49	34	0	3586.41	3059.48	PAG Glut
C12-18mo	113	61	1	3640.69	3126.71
C12-18mo	14	10	0	3631.69	3131.53
C12-18mo	163	83	1	3562.83	2996.05	PAG Glut
C12-18mo	28	21	1	3559.52	3013.85	Oligo NN
C12-18mo	172	55	0	3475.29	3158.58	PAG Glut
C12-18mo	177	57	3	3478.57	3083.88	Oligo NN
C12-18mo	107	40	0	3470.24	3136.42	Oligo NN
C12-18mo	217	81	1	3478.66	3061.31	Oligo NN
C12-18mo	236	78	0	3460.5	3151.76	Oligo NN
C12-18mo	35	25	0	3495.89	2969.19
C12-18mo	215	73	3	3469.52	3092.33	Oligo NN
C12-18mo	116	66	2	3476.23	3042.62	Astro-NT NN
C12-18mo	270	96	1	3476.32	2995.68	Oligo NN
C12-18mo	458	129	2	3464.81	3053.29	PB Evx2 Glut
C12-18mo	122	65	0	3455.22	3032.99	Astro-NT NN
C12-18mo	112	64	1	3448.86	3089.7
C12-18mo	179	64	2	3444.39	3098.33
C12-18mo	78	45	0	3462.58	2960.34	PB Evx2 Glut
C12-18mo	268	103	2	3452.51	2964.39
C12-18mo	143	65	2	3414.44	3131.6
C12-18mo	301	100	2	3420.46	3083.13	Oligo NN
C12-18mo	32	24	0	3407.87	3110.39	Astro-NT NN
C12-18mo	304	94	1	3431.55	2972.44
C12-18mo	146	42	0	3406.09	3102.18	Oligo NN
C12-18mo	235	119	3	3417.96	3018.29	PAG Glut
C12-18mo	118	61	1	3391.5	3141.18	Endo NN
C12-18mo	633	150	3	3408.98	3026.52	PAG Glut
C12-18mo	128	51	3	3408.75	2996.05	Oligo NN
C12-18mo	208	88	1	3390.64	3090.63	Astro-NT NN
C12-18mo	77	44	0	3379.48	3137.69
C12-18mo	126	73	1	3377.06	3101.97	Microglia NN
C12-18mo	181	96	0	3370.99	3084.92	Astro-NT NN
C12-18mo	205	64	2	3394.51	2951.98	Oligo NN
C12-18mo	199	73	0	3380.12	3026.95	Oligo NN
C12-18mo	202	102	0	3368.51	3065.51
C12-18mo	29	24	1	3378.08	3005.29	Astro-TE NN
C12-18mo	59	39	0	3369.5	3034.7	Microglia NN
C12-18mo	123	67	2	3359.09	3056.34	Endo NN
C12-18mo	34	10	1	3342.37	3145.43	Oligo NN
C12-18mo	893	192	3	3342.73	3104.98
C12-18mo	113	50	0	3351.31	3025.8
C12-18mo	664	184	4	3350.59	2965.88	PB Evx2 Glut
C12-18mo	562	162	4	3333.07	3032.9
C12-18mo	115	65	0	3322.58	3068.79	Astro-NT NN
C12-18mo	124	80	2	3333.5	2986.66	Astro-NT NN
C12-18mo	172	68	2	3313.12	3119.38	PAG Glut
C12-18mo	549	152	2	3311.16	3106.62	PAG Glut
C12-18mo	90	55	0	3321.04	3007.99	Endo NN
C12-18mo	465	152	2	3313.87	3043.47
C12-18mo	445	129	3	3295.8	3122.07
C12-18mo	221	72	1	3297.47	3111.82	Oligo NN
C12-18mo	621	170	4	3307.52	3028.73
C12-18mo	311	82	1	3317.74	2973.76	Oligo NN
C12-18mo	411	122	4	3303.79	3056.3
C12-18mo	153	69	2	3313.29	2947.72
C12-18mo	489	141	2	3304.07	2993.31
C12-18mo	421	133	2	3284.05	3097.54
C12-18mo	331	116	4	3297.16	3028.6
C12-18mo	270	93	0	3276.66	3112.32
C12-18mo	84	52	1	3478.43	3065.92	Peri NN
C12-18mo	165	54	0	3479.27	3054.44	Oligo NN
C12-18mo	58	40	0	3458.72	2985.58
C12-18mo	121	56	0	3430.93	3014.88	PAG Glut
C12-18mo	226	62	2	3383.27	3043.14	Oligo NN
C12-18mo	193	76	1	3354.22	3027.6	Oligo NN
C12-18mo	149	78	2	3337.16	3098.59
C12-18mo	102	66	0	3344.69	3019.24	Endo NN
C12-18mo	107	51	0	3318.06	3140.11
C12-18mo	51	38	1	3317.38	3028.79
C12-18mo	73	53	0	3287.2	3134.14	PAG Glut
C12-18mo	229	105	1	3317.3	2945.29
C12-18mo	90	54	0	3310.76	2951.32
C12-18mo	56	29	0	3443.05	3075.01	Microglia NN
C12-18mo	621	167	3	3449.63	3006.81	PAG Glut
C12-18mo	17	11	0	3406.02	3109.62
C12-18mo	91	36	0	3410.59	2993.65	Oligo NN
C12-18mo	94	38	1	3400.12	3048.49	Oligo NN
C12-18mo	67	47	1	3402.08	3000.08	Endo NN
C12-18mo	341	110	3	3391.02	3048.86	PAG Glut
C12-18mo	82	59	0	3390.29	3015
C12-18mo	489	140	2	3362.33	3002.5
C12-18mo	92	45	1	3312.43	2952.1
C12-18mo	27	17	0	3456.67	3036.14
C12-18mo	146	66	2	3456.47	2964.48
C12-18mo	179	62	1	3415.2	3137.24	PAG Glut
C12-18mo	79	24	1	3414.04	3127.81	Oligo NN
C12-18mo	188	76	0	3406.42	3106.49	Astro-NT NN
C12-18mo	84	49	0	3370.46	3032.17	Astro-NT NN
C12-18mo	30	24	0	3363.21	3048.28
C12-18mo	156	61	0	3340.18	3143.55
C12-18mo	82	59	0	3290.03	3131.62	Astro-NT NN
C12-18mo	215	96	2	3315.99	2952.61
C12-18mo	67	46	0	3281.97	3137.76	PAG Glut
C12-18mo	47	23	2	3459.73	3041.81	Oligo NN
C12-18mo	46	27	0	3406.24	2997.08	Oligo NN
C12-18mo	166	73	2	3310.99	3028.5
C12-18mo	73	37	0	3415.94	3153.77	PAG Glut
C12-18mo	32	24	0	3360.49	3053.07
C12-18mo	71	38	2	3298.24	3094.95	PAG Glut
C12-18mo	211	96	1	3317.54	2950.69
C12-18mo	59	28	1	3454.44	2966.36	PAG Glut
C12-18mo	35	25	0	3374.42	3029.69
C12-18mo	79	43	1	3300.78	3093.83
C12-18mo	296	108	0	3276.37	3112.14
C12-18mo	460	151	3	3292.31	2992.88
C12-18mo	83	59	0	3270.41	3126.53	OPC NN
C12-18mo	439	135	2	3287.15	3010.02
C12-18mo	330	123	2	3293.52	2953.85
C12-18mo	306	132	2	3280.12	3023.87
C12-18mo	310	121	1	3279.69	2962.5
C12-18mo	271	110	1	3259.21	3090.67
C12-18mo	162	85	0	3275.95	2950.62	Astro-NT NN
C12-18mo	54	38	0	3263.45	3003.76	Peri NN
C12-18mo	251	116	0	3265.19	2963.17
C12-18mo	450	153	2	3240.19	3055.76
C12-18mo	304	80	0	3242.07	3033.42	Oligo NN
C12-18mo	440	129	1	3222.78	3124.72
C12-18mo	387	133	4	3248.35	2973.99
C12-18mo	267	105	2	3248.39	2949.83
C12-18mo	313	117	3	3229.69	3059.71
C12-18mo	163	76	0	3209.95	3116.12
C12-18mo	370	134	1	3228.05	3002.28
C12-18mo	378	122	3	3224.01	3025.93
C12-18mo	259	103	4	3212.2	3073.16
C12-18mo	369	124	3	3232.55	2943.59
C12-18mo	552	173	4	3214.66	3048.42
C12-18mo	104	56	1	3207.29	3063.06
C12-18mo	310	118	1	3218.94	2973.78
C12-18mo	525	152	3	3197.64	3076.87
C12-18mo	335	126	2	3219.25	2949.95
C12-18mo	141	86	1	3199.98	3006.01	Microglia NN
C12-18mo	418	140	3	3188.04	3063.11
C12-18mo	210	90	2	3187.28	3076.83
C12-18mo	440	147	1	3178.62	3097.83
C12-18mo	130	71	1	3206.42	2934.3	Astro-NT NN
C12-18mo	224	121	1	3193.97	2956.84
C12-18mo	73	50	0	3197.98	2971.6	PAG Glut
C12-18mo	175	81	2	3201.15	2919.85
C12-18mo	296	107	2	3180.22	3046.88
C12-18mo	437	133	1	3190.19	2934.11	PB Evx2 Glut
C12-18mo	397	128	3	3175.88	2969.46
C12-18mo	516	167	1	3158.67	3039.35
C12-18mo	264	101	3	3131.91	3111.39
C12-18mo	72	53	0	3145.05	3059.98	OPC NN
C12-18mo	418	139	1	3152.67	2985.15
C12-18mo	122	78	0	3160.43	2920.46
C12-18mo	368	120	0	3131.1	3086.68
C12-18mo	38	27	1	3134.95	3070.16	Endo NN
C12-18mo	592	161	2	3138.56	2991.65
C12-18mo	358	125	4	3115.83	3091.14
C12-18mo	356	128	4	3136.97	2921.43
C12-18mo	41	35	0	3129.24	2904.57
C12-18mo	147	78	0	3124.53	2978.55	Astro-NT NN
C12-18mo	353	121	1	3102.66	3071.31
C12-18mo	434	146	0	3112.16	3016.29
C12-18mo	310	113	0	3091.44	3057.49
C12-18mo	511	143	3	3095.4	3012.27
C12-18mo	257	111	1	3093.25	2997.46
C12-18mo	172	77	0	3097.9	2953.76
C12-18mo	132	68	0	3277.48	3087.01
C12-18mo	125	66	2	3277.65	2936.8
C12-18mo	105	68	0	3237.99	2978.14
C12-18mo	110	48	0	3231.09	2986.91
C12-18mo	51	35	1	3195.91	3101.12	Peri NN
C12-18mo	351	124	3	3212.12	2981.84
C12-18mo	88	59	0	3190.72	3031.9	Astro-NT NN
C12-18mo	336	116	2	3186.12	2995.07
C12-18mo	325	120	2	3158.83	3110.47
C12-18mo	428	142	1	3159.28	3071.07
C12-18mo	170	53	1	3182.15	2924.07	Oligo NN
C12-18mo	44	30	0	3146.91	3109.03	Endo NN
C12-18mo	53	36	0	3158.98	3024.4	Astro-NT NN
C12-18mo	171	79	1	3145.75	2965.99
C12-18mo	251	87	2	3106.67	3093.01
C12-18mo	141	63	0	3085.72	3036.06
C12-18mo	377	118	4	3268.86	3061.72
C12-18mo	314	120	1	3265.73	3005.37
C12-18mo	117	66	0	3229.81	3071.44
C12-18mo	165	79	0	3208.16	3113.66
C12-18mo	109	63	1	3237.09	2954.52
C12-18mo	148	79	2	3212.48	3075.04	PB Evx2 Glut
C12-18mo	296	112	0	3209.9	3064.93
C12-18mo	169	87	1	3210.15	3017.46
C12-18mo	203	103	1	3187.78	3089.83
C12-18mo	94	64	2	3191.48	2958.11	Peri NN
C12-18mo	183	93	2	3180.8	3020.86
C12-18mo	148	90	0	3171.51	3064.64
C12-18mo	279	110	4	3167.57	3024.78
C12-18mo	70	50	1	3145.23	3110.48
C12-18mo	293	107	1	3158.31	2942.74
C12-18mo	87	47	1	3148.47	2934.4
C12-18mo	287	110	2	3130.53	3001.71
C12-18mo	127	66	1	3118.62	3049.56
C12-18mo	107	69	1	3119.42	2936.36	Astro-NT NN
C12-18mo	164	78	1	3095.36	3027.58
C12-18mo	37	22	0	3294.37	2996.63	PAG Glut
C12-18mo	120	56	1	3290.02	2989.49
C12-18mo	221	85	0	3259.52	3113.57
C12-18mo	141	62	0	3227.47	3070.74	Oligo NN
C12-18mo	94	65	0	3250.45	2937.03
C12-18mo	120	55	1	3175.83	3032.01	Oligo NN
C12-18mo	192	77	2	3150.12	2958.13
C12-18mo	41	22	0	3140.75	2916.6	PAG Glut
C12-18mo	125	69	0	3133.36	2924.3
C12-18mo	52	29	0	3299.92	2998.45	PAG Glut
C12-18mo	122	66	0	3285.26	3038.1
C12-18mo	328	128	2	3256.3	3018.09
C12-18mo	93	52	3	3235.12	3076.93
C12-18mo	27	20	0	3243.71	3006.38	PAG Glut
C12-18mo	116	56	1	3206.48	3111.21
C12-18mo	118	61	0	3201.67	2969.27	PB Evx2 Glut
C12-18mo	95	53	0	3165.51	3093.56
C12-18mo	134	78	0	3212.42	3071.3
C12-18mo	24	15	0	3222.62	2928.21	PAG Glut
C12-18mo	68	39	1	3189.98	3050.85
C12-18mo	99	53	0	3195.23	2955.02	Oligo NN
C12-18mo	27	19	0	3149.92	3104.49
C12-18mo	15	14	0	3143.46	3112.81
C12-18mo	83	52	0	3277.84	2957.68	PAG Glut
C12-18mo	72	47	2	3259.65	3018.55
C12-18mo	46	27	1	3251	3017.49
C12-18mo	68	49	0	3215.33	2976.69
C12-18mo	60	39	0	3203.66	2969.2
C12-18mo	73	47	1	3110.45	3091.81	PAG Glut
C12-18mo	158	82	0	3092.79	2997.64
C12-18mo	184	68	0	3085.43	3036.09
C12-18mo	324	118	3	3097.53	2953.42
C12-18mo	155	84	1	3073.18	3074.04	Endo NN
C12-18mo	43	27	0	3068.95	3099.22	Microglia NN
C12-18mo	376	147	1	3075.66	3028.11
C12-18mo	364	122	3	3087.26	2960.47
C12-18mo	77	42	2	3049.65	3100.74	Astro-TE NN
C12-18mo	106	71	0	3048.35	3051.81
C12-18mo	149	86	0	3070.71	2925.8	Astro-NT NN
C12-18mo	262	106	2	3072.85	2911.52
C12-18mo	80	42	0	3035.46	3101.71	Astro-TE NN
C12-18mo	271	134	1	3057.05	2955.98	OPC NN
C12-18mo	155	76	1	3042.9	3018.34	PAG Glut
C12-18mo	131	63	0	3045.12	3003.6
C12-18mo	298	116	2	3049.45	2972.69
C12-18mo	54	33	1	3030.52	3088.18	PAG Glut
C12-18mo	145	50	0	3042.11	2992.95	Astro-TE NN
C12-18mo	114	61	0	3028.75	3065.46	Astro-TE NN
C12-18mo	94	47	1	3028.65	3043.71	Astro-TE NN
C12-18mo	119	55	1	3031.74	2984.95	Microglia NN
C12-18mo	32	24	0	3032.86	2950.6	Microglia NN
C12-18mo	176	74	1	3005.68	2980.7	Astro-TE NN
C12-18mo	143	74	2	2980.75	3004.01	OPC NN
C12-18mo	267	86	0	2972.2	2964.07	Oligo NN
C12-18mo	157	67	2	2971.3	2940.09	Astro-TE NN
C12-18mo	137	52	1	2959.2	2979.55	Astro-TE NN
C12-18mo	160	85	1	2972.45	2892.73	OPC NN
C12-18mo	165	78	2	2970.17	2913.85	PAG Glut
C12-18mo	30	19	0	2956.8	2986.38	Endo NN
C12-18mo	207	77	3	2951.54	2963.25	Astro-TE NN
C12-18mo	193	79	1	2954.4	2923.67	Astro-TE NN
C12-18mo	92	44	1	2940.66	2879.78	Astro-TE NN
C12-18mo	95	49	1	2897.67	3066.37	Endo NN
C12-18mo	276	111	2	2901.7	3025.4
C12-18mo	531	165	4	2896.81	3005.84	DG Glut
C12-18mo	89	42	0	2882.8	3019.93
C12-18mo	185	94	1	3057.07	2929.69
C12-18mo	137	58	1	3006.59	2921	Astro-TE NN
C12-18mo	29	13	0	2884.27	3040.36
C12-18mo	22	18	0	2967.91	3003.33
C12-18mo	153	73	2	3080.1	3022.82
C12-18mo	189	77	2	3073.25	3030.75
C12-18mo	143	79	0	3048.05	3048.89
C12-18mo	38	25	0	3037.23	2899.94	Astro-NT NN
C12-18mo	63	44	0	3095.57	2917.62
C12-18mo	51	38	0	3054.99	2929.67	PB Evx2 Glut
C12-18mo	22	17	0	3021.97	2995.76	Endo NN
C12-18mo	106	65	2	2701.57	3006.26	DG Glut
C12-18mo	322	115	0	2849.44	3023.5	DG Glut
C12-18mo	125	70	0	2830.14	3056.99	DG Glut
C12-18mo	179	90	2	2700.66	3001.14	DG Glut
C12-18mo	134	69	0	2679.66	3028.39	DG Glut
C12-18mo	164	89	4	2859.83	2999.38	DG Glut
C12-18mo	58	40	0	2740.03	3031.99
C12-18mo	173	82	1	2729.35	3045.62	DG Glut
C12-18mo	43	24	0	2741.36	2964.92	Astro-TE NN
C12-18mo	122	72	0	2715.09	3042.95	DG Glut
C12-18mo	45	34	0	2722.34	2956.62	DG Glut
C12-18mo	50	33	0	2711.16	2954.42	DG Glut
C12-18mo	154	96	0	2683.74	2998.16	DG Glut
C12-18mo	52	38	0	2838.82	3013.13	DG Glut
C12-18mo	154	86	0	2827.74	2988.47	DG Glut
C12-18mo	46	35	0	2837.84	2920.52	DG Glut
C12-18mo	101	57	1	2802.57	3047.8	DG Glut
C12-18mo	61	34	0	2740.72	3034.38	DG Glut
C12-18mo	348	125	4	2847.09	2985.76	DG Glut
C12-18mo	59	36	0	2841.38	3011.52	Astro-TE NN
C12-18mo	92	57	1	2844.23	2967.18	DG Glut
C12-18mo	85	60	1	2824.81	3063.82	DG Glut
C12-18mo	64	42	3	2847.53	2934.28	DG Glut
C12-18mo	57	37	0	2820.04	3051.9	DG Glut
C12-18mo	147	78	1	2768.19	3039.33	DG Glut
C12-18mo	151	74	4	2729.69	3021.87	DG Glut
C12-18mo	34	26	1	2854.33	2971.46	Endo NN
C12-18mo	27	20	1	2849.47	3003.65	Pvalb Gaba
C12-18mo	42	33	0	2770.97	3050.36	DG Glut
C12-18mo	16	13	0	2752.57	3053.41
C12-18mo	129	73	1	2731.24	3047.12	DG Glut
C12-18mo	50	32	2	2718.68	3021.06	DG Glut
C12-18mo	38	30	0	2710.02	2915.1
C12-18mo	72	50	1	2826.39	2986.18	DG Glut
C12-18mo	24	18	0	2755.03	3031.72
C12-18mo	42	26	1	2745.51	3041.64	DG Glut
C12-18mo	54	41	0	2714.74	3040.18	DG Glut
C12-18mo	19	18	0	2718.81	3008.7
C12-18mo	66	40	0	2714.65	2993.99	DG Glut
C12-18mo	58	39	0	2670.53	3040.01	DG Glut
C12-18mo	215	92	1	2665.88	3018.61	DG Glut
C12-18mo	439	138	3	2657.72	3004.02	DG Glut
C12-18mo	175	95	3	2662.27	2985.87	DG Glut
C12-18mo	225	108	1	2659.51	2969.39	DG Glut
C12-18mo	143	49	1	2643.03	3021.04	Oligo NN
C12-18mo	91	62	2	2664.39	2874	DG Glut
C12-18mo	229	113	2	2580.02	3004.56	DG Glut
C12-18mo	169	82	3	2581.01	2988.96	DG Glut
C12-18mo	122	76	0	2593.06	2924.09	Astro-TE NN
C12-18mo	133	76	1	2574.21	2884.26	DG Glut
C12-18mo	63	43	1	2561.11	2886.47	Endo NN
C12-18mo	326	130	3	2531.51	2965.42	DG Glut
C12-18mo	460	147	3	2512.44	2950.19	DG Glut
C12-18mo	106	59	1	2490.52	3009.07
C12-18mo	46	32	0	2683.79	2998.19	CA1-ProS Glut
C12-18mo	210	89	2	2665.84	2987.57	DG Glut
C12-18mo	85	58	2	2666.86	2954.53	DG Glut
C12-18mo	163	81	1	2675.56	2881.65	DG Glut
C12-18mo	202	90	2	2655.65	2984.41	DG Glut
C12-18mo	88	54	3	2656.98	2949.69	DG Glut
C12-18mo	215	101	1	2664.21	2891.2	DG Glut
C12-18mo	103	65	1	2663.75	2878.42	DG Glut
C12-18mo	173	82	0	2645.46	2951.43	DG Glut
C12-18mo	71	47	0	2643.64	2914.11	DG Glut
C12-18mo	107	67	3	2636.47	2934.09	DG Glut
C12-18mo	156	84	2	2611.61	2922.91	DG Glut
C12-18mo	56	44	0	2605.46	2915.47	DG Glut
C12-18mo	67	31	1	2594.25	2941.71
C12-18mo	127	59	1	2572.8	2977.91	Astro-TE NN
C12-18mo	115	68	3	2575.58	2872.18	DG Glut
C12-18mo	113	63	1	2580.86	2828.64	DG Glut
C12-18mo	174	103	2	2542.36	2866.31	DG Glut
C12-18mo	33	28	0	2544.24	2840.56	DG Glut
C12-18mo	134	84	0	2520.82	2957.43	PAG Glut
C12-18mo	14	11	0	2526.15	2838.47
C12-18mo	36	31	2	2510.98	2813.08	DG Glut
C12-18mo	45	36	0	2502.94	2836.42	DG Glut
C12-18mo	48	38	0	2685.26	2981.31
C12-18mo	226	91	1	2677.11	2973.3	DG Glut
C12-18mo	92	59	0	2694.18	2874.14	DG Glut
C12-18mo	108	58	0	2686.06	2932.39	DG Glut
C12-18mo	79	52	1	2673.42	2914.19	DG Glut
C12-18mo	68	49	0	2657.52	2952.68	DG Glut
C12-18mo	208	109	0	2642.95	2972.21	DG Glut
C12-18mo	71	52	0	2656.5	2901.61	CA1-ProS Glut
C12-18mo	92	63	2	2649.61	2907.24	DG Glut
C12-18mo	175	81	2	2636.9	2984.52	DG Glut
C12-18mo	45	36	0	2650.77	2886.62	DG Glut
C12-18mo	84	51	0	2630.62	2961.4	DG Glut
C12-18mo	75	49	0	2629.43	2940.62	DG Glut
C12-18mo	177	83	0	2630.11	2918.31	DG Glut
C12-18mo	139	76	1	2624.44	2955.63	DG Glut
C12-18mo	78	49	1	2619.8	2903.54	DG Glut
C12-18mo	118	76	0	2587.67	2871.35	DG Glut
C12-18mo	70	52	1	2563.82	2855.96	DG Glut
C12-18mo	113	66	1	2558.33	2871.8	DG Glut
C12-18mo	39	35	1	2550.36	2858.02	DG Glut
C12-18mo	150	85	1	2528.81	2909.15	DG Glut
C12-18mo	24	17	0	2538.13	2855.25	Astro-TE NN
C12-18mo	79	59	2	2511.74	2918.09	Microglia NN
C12-18mo	39	31	0	2513.99	2873.33	Endo NN
C12-18mo	38	31	0	2672.7	3019.9	OPC NN
C12-18mo	166	89	3	2664.98	2918.13	DG Glut
C12-18mo	133	75	1	2644.29	2993.15	DG Glut
C12-18mo	58	41	2	2655.91	2898.97	DG Glut
C12-18mo	91	69	0	2638.91	2933.8	DG Glut
C12-18mo	96	67	1	2627.8	2939.23	DG Glut
C12-18mo	51	41	0	2582.01	3003.03	DG Glut
C12-18mo	48	35	1	2589.97	2862.41	DG Glut
C12-18mo	50	37	1	2574.32	2893.47	DG Glut
C12-18mo	75	49	2	2541.85	2875.91	DG Glut
C12-18mo	75	48	1	2520.6	2844.89	DG Glut
C12-18mo	56	42	0	2519.65	2825.93	DG Glut
C12-18mo	19	17	0	2501.16	2846.16
C12-18mo	102	60	1	2668.72	2943.3	DG Glut
C12-18mo	57	42	0	2669.69	2904.18	DG Glut
C12-18mo	227	94	1	2658.79	2928.58	DG Glut
C12-18mo	38	28	0	2613.26	2826.5	DG Glut
C12-18mo	81	50	1	2582.68	3001.21	DG Glut
C12-18mo	95	51	3	2593.96	2920.04	OPC NN
C12-18mo	111	65	1	2550.53	2980.9	DG Glut
C12-18mo	84	51	0	2568.38	2867.85	DG Glut
C12-18mo	51	21	0	2531.75	2861.47	Pvalb Gaba
C12-18mo	38	29	1	2531.56	2829.27	DG Glut
C12-18mo	41	22	0	2503.64	2934.59	Astro-TE NN
C12-18mo	25	22	1	2615.84	2946.67
C12-18mo	62	41	0	2577.23	2883.08	DG Glut
C12-18mo	20	15	0	2552.31	2823.62
C12-18mo	18	18	0	2504.47	2834.67
C12-18mo	54	27	0	2448.32	2990.8
C12-18mo	163	84	1	2459.27	2917.76	Astro-TE NN
C12-18mo	717	155	1	2417.01	2987.8	Lamp5 Gaba
C12-18mo	72	39	0	2432.32	2841.56	Astro-TE NN
C12-18mo	113	58	0	2406.68	2939.49	Microglia NN
C12-18mo	159	79	0	2401.22	2848.71	Astro-TE NN
C12-18mo	120	62	0	2388.31	2867.22
C12-18mo	106	59	0	2364.87	2971.8	Endo NN
C12-18mo	157	75	0	2393.43	2796.7	Pvalb Gaba
C12-18mo	71	33	0	2359.23	2985.28	Astro-TE NN
C12-18mo	135	64	0	2358.1	2937.22	Astro-TE NN
C12-18mo	86	54	1	2368.25	2794.22	Astro-TE NN
C12-18mo	91	39	0	2335.05	2976.29	Astro-TE NN
C12-18mo	131	77	0	2340.17	2824.84	Microglia NN
C12-18mo	152	55	1	2310.05	2984.96	Oligo NN
C12-18mo	342	85	1	2315.16	2842.71	Oligo NN
C12-18mo	145	70	0	2295.54	2945.87	Astro-TE NN
C12-18mo	103	57	0	2283.19	2978.3
C12-18mo	263	91	2	2280.22	2966.62	Lamp5 Gaba
C12-18mo	129	68	1	2503.45	2835.61	DG Glut
C12-18mo	186	84	2	2493.37	2823.31	DG Glut
C12-18mo	32	16	0	2450.34	2994.19
C12-18mo	38	27	0	2443.57	2982.56	Astro-TE NN
C12-18mo	368	143	1	2448.8	2850.01	DG Glut
C12-18mo	26	14	0	2422.65	2841.94	Astro-TE NN
C12-18mo	67	32	0	2285.92	2940.21	Astro-TE NN
C12-18mo	119	66	0	2500.94	2845.91	DG Glut
C12-18mo	23	14	0	2452.27	2996.74
C12-18mo	121	58	0	2445.36	2985.51
C12-18mo	24	15	0	2431.54	2871.13	Astro-TE NN
C12-18mo	61	42	0	2405.51	2803.49	DG Glut
C12-18mo	99	61	0	2485.08	2923.23	DG Glut
C12-18mo	62	32	0	2452.48	2998.89
C12-18mo	189	88	1	2281.92	2974.2	Lamp5 Gaba
C12-18mo	94	59	0	2427.36	2841.86
C12-18mo	88	40	0	2280.18	2966.84	Lamp5 Gaba
C12-18mo	50	31	0	2300.37	2808.8
C12-18mo	353	101	3	2258.97	2909.49
C12-18mo	164	97	1	2275.23	2805.23	OPC NN
C12-18mo	90	46	0	2253.94	2920.33	Astro-TE NN
C12-18mo	154	76	0	2248.32	2888.2
C12-18mo	262	81	0	2248.41	2811.86	Oligo NN
C12-18mo	107	58	2	2201.96	2933.85	Peri NN
C12-18mo	107	57	0	2223.93	2833.58	PAG Glut
C12-18mo	19	14	0	2228.06	2812.35
C12-18mo	178	56	0	2193.3	2962.77	Oligo NN
C12-18mo	179	84	1	2200.93	2905.08	Astro-TE NN
C12-18mo	108	62	2	2203.71	2853.88	OPC NN
C12-18mo	163	74	1	2207.57	2815.77	Astro-TE NN
C12-18mo	78	44	0	2175.17	2924.5	Endo NN
C12-18mo	153	64	0	2167.85	2944.94	Astro-TE NN
C12-18mo	102	62	3	2186.09	2832.32
C12-18mo	246	97	0	2156.12	2958.2	Endo NN
C12-18mo	195	95	0	2166.7	2866.39	OPC NN
C12-18mo	94	48	1	2156.86	2917.71	Microglia NN
C12-18mo	64	36	0	2154.82	2882.5	Astro-TE NN
C12-18mo	165	93	1	2138.75	2804.65	Peri NN
C12-18mo	90	46	0	2132.26	2841.27	Endo NN
C12-18mo	105	60	1	2141.66	2763.24	OPC NN
C12-18mo	109	51	0	2121.28	2882.73	Astro-TE NN
C12-18mo	32	19	0	2116.19	2849.92	Astro-TE NN
C12-18mo	92	44	0	2099.92	2876.74	Endo NN
C12-18mo	249	64	2	2087.54	2924.3	Oligo NN
C12-18mo	142	50	3	2100.59	2841.1
C12-18mo	114	58	0	2087.57	2895.92	Astro-TE NN
C12-18mo	104	58	1	2220.39	2842.57
C12-18mo	44	24	0	2139.91	2779.03	Astro-TE NN
C12-18mo	49	28	0	2099.81	2845.27
C12-18mo	20	16	0	2292.82	2845.36
C12-18mo	26	18	0	2233.8	2958.32	OPC NN
C12-18mo	27	17	0	2237.55	2875.73
C12-18mo	20	11	0	2139.09	2951.44
C12-18mo	19	12	0	2203.3	2948.43
C12-18mo	24	17	0	2184.35	2836.74	Microglia NN
C12-18mo	56	36	0	2097.67	2852.67	OPC NN
C12-18mo	15	10	0	2188	2827.78
C12-18mo	100	52	2	2088	2862.09	Microglia NN
C12-18mo	96	54	0	2097.76	2800.36	Microglia NN
C12-18mo	117	47	1	2059.68	2923.88
C12-18mo	156	71	1	2068.86	2821.85	Astro-TE NN
C12-18mo	459	131	3	2051.51	2887.45	Vip Gaba
C12-18mo	200	80	1	2048.02	2909.94	Endo NN
C12-18mo	197	66	0	2065.38	2766.78	Oligo NN
C12-18mo	31	20	0	2033.77	2860.77
C12-18mo	150	37	0	2027.33	2891.21
C12-18mo	61	43	0	2037.8	2801.02	Astro-TE NN
C12-18mo	30	19	0	2019.77	2868.82
C12-18mo	85	25	0	2005.35	2943.01	Oligo NN
C12-18mo	174	63	3	2014.91	2848.33	Astro-TE NN
C12-18mo	125	73	1	2020.36	2778.75	OPC NN
C12-18mo	224	97	1	1992.98	2893.63	Astro-TE NN
C12-18mo	65	40	2	2013.84	2768.71	Endo NN
C12-18mo	102	58	1	1962.43	2861.51	Endo NN
C12-18mo	179	49	0	1966.98	2737.53
C12-18mo	86	48	0	1931.56	2889.34	Microglia NN
C12-18mo	218	92	1	1908.12	2904.95	Astro-TE NN
C12-18mo	501	108	1	1903.61	2888.06	Vip Gaba
C12-18mo	97	60	1	1893.32	2867.38	Peri NN
C12-18mo	68	38	0	2085.9	2844.96	Endo NN
C12-18mo	64	31	0	2031.96	2860.83
C12-18mo	40	27	0	1962.85	2766.97
C12-18mo	100	47	0	1918.34	2763.41	Lamp5 Gaba
C12-18mo	72	46	0	2081	2758.45	OPC NN
C12-18mo	316	104	1	1971.16	2785.06
C12-18mo	77	32	0	1971.2	2768.7	Oligo NN
C12-18mo	100	51	2	1950.02	2767.68	Astro-TE NN
C12-18mo	49	25	0	2041.92	2802.51	Microglia NN
C12-18mo	48	17	0	2031.2	2800.1
C12-18mo	58	32	0	1984.26	2763.59	Lamp5 Gaba
C12-18mo	95	47	0	1967.89	2768.11	Endo NN
C12-18mo	109	59	2	1994.77	2812.69
C12-18mo	54	24	0	2027.94	2865.94
C12-18mo	17	14	0	2032.33	2854.05
C12-18mo	38	15	0	2023.44	2867.65	Oligo NN
C12-18mo	51	37	0	1870.79	2889.04	Microglia NN
C12-18mo	169	51	4	1835.23	2914.63
C12-18mo	124	76	1	1836.36	2838.09
C12-18mo	495	121	3	1795.64	2908.26	CA1-ProS Glut
C12-18mo	79	48	0	1782.94	2895.18	Endo NN
C12-18mo	117	66	0	1769.96	2886.82	Endo NN
C12-18mo	1081	225	4	1790.73	2752.49	CA1-ProS Glut
C12-18mo	38	34	0	1779.42	2800.28
C12-18mo	97	61	0	1781.09	2698.22	CA1-ProS Glut
C12-18mo	223	105	0	1760.81	2774.65	Astro-TE NN
C12-18mo	357	137	1	1735.95	2745.7	CA1-ProS Glut
C12-18mo	804	166	4	1698.33	2821.64	CA1-ProS Glut
C12-18mo	556	139	3	1830.95	2904.79
C12-18mo	188	84	1	1829.85	2824.84
C12-18mo	167	91	0	1815.14	2901.39	Astro-TE NN
C12-18mo	110	65	2	1807.08	2709.09
C12-18mo	83	49	0	1777.85	2842.74
C12-18mo	104	62	1	1777.96	2766.84	Endo NN
C12-18mo	88	49	0	1736.74	2840.44
C12-18mo	678	152	4	1732.7	2772.77	CA1-ProS Glut
C12-18mo	661	156	4	1724.3	2780.63	CA1-ProS Glut
C12-18mo	591	149	1	1723.55	2752.35	CA1-ProS Glut
C12-18mo	454	128	4	1723.54	2742.19	CA1-ProS Glut
C12-18mo	258	119	0	1703.26	2831.75	Microglia NN
C12-18mo	186	84	2	1699.62	2797	CA1-ProS Glut
C12-18mo	152	79	0	1697.22	2772.89	CA1-ProS Glut
C12-18mo	90	59	0	1835.42	2819.71	CA1-ProS Glut
C12-18mo	562	136	4	1825.85	2828.2	CA1-ProS Glut
C12-18mo	232	97	0	1801.97	2879.11	CA1-ProS Glut
C12-18mo	387	126	4	1788.72	2771.94	CA1-ProS Glut
C12-18mo	31	23	0	1742.34	2842.21	Endo NN
C12-18mo	50	36	0	1757.25	2800.75
C12-18mo	187	84	4	1719.34	2837.56
C12-18mo	174	89	2	1697.96	2796.64	CA1-ProS Glut
C12-18mo	35	28	0	1850.3	2923.3
C12-18mo	33	21	0	1861.76	2838	Astro-TE NN
C12-18mo	358	108	3	1847.78	2823.63	CA1-ProS Glut
C12-18mo	532	165	2	1852.88	2793.89	CA1-ProS Glut
C12-18mo	256	113	2	1840.09	2797.86	CA1-ProS Glut
C12-18mo	37	22	1	1753.2	2902.57
C12-18mo	264	105	3	1765.02	2793.17	CA1-ProS Glut
C12-18mo	67	40	0	1749	2844.9
C12-18mo	193	90	1	1733.86	2804.74	CA1-ProS Glut
C12-18mo	218	88	2	1725.11	2814.21	CA1-ProS Glut
C12-18mo	312	113	2	1728.68	2776.35	CA1-ProS Glut
C12-18mo	161	76	0	1737.72	2730.58	CA1-ProS Glut
C12-18mo	187	75	2	1723.43	2748.09	CA1-ProS Glut
C12-18mo	426	128	1	1695.46	2797.1	CA1-ProS Glut
C12-18mo	53	29	0	1808.24	2847.27	Astro-TE NN
C12-18mo	315	96	4	1799.6	2856.94	CA1-ProS Glut
C12-18mo	48	33	0	1794.3	2842.8
C12-18mo	203	100	2	1780.17	2896.34
C12-18mo	288	112	0	1793.96	2808.63
C12-18mo	39	31	2	1756.51	2906.44
C12-18mo	34	24	0	1763.22	2849.28	Peri NN
C12-18mo	58	21	0	1749.17	2901.13	Oligo NN
C12-18mo	81	50	1	1762.65	2795.43	CA1-ProS Glut
C12-18mo	88	49	0	1780.08	2842.05
C12-18mo	238	88	2	1735.7	2802.03	CA1-ProS Glut
C12-18mo	189	106	2	1727.25	2812.05
C12-18mo	23	22	0	1853.86	2920.4
C12-18mo	13	11	0	1707.35	2828.93
C12-18mo	17	17	0	1699.83	2833.59
C12-18mo	324	113	0	1696.96	2772.7	SUB-ProS Glut
C12-18mo	499	146	1	1693.65	2796.29	CA1-ProS Glut
C12-18mo	150	70	0	1690.64	2749.52	Astro-TE NN
C12-18mo	223	109	0	1694.07	2699.68	CA1-ProS Glut
C12-18mo	622	171	2	1668.58	2810.78
C12-18mo	149	71	1	1688.87	2689.76	CA1-ProS Glut
C12-18mo	79	40	1	1674.23	2746.94	Endo NN
C12-18mo	522	139	4	1674.68	2704.87	CA1-ProS Glut
C12-18mo	466	143	2	1630.5	2761.87
C12-18mo	337	118	2	1619.65	2812.11	Sst Gaba
C12-18mo	740	190	4	1602.88	2834.57	CA1-ProS Glut
C12-18mo	1004	190	4	1622.3	2698.2	CA1-ProS Glut
C12-18mo	75	42	0	1624.36	2686.99
C12-18mo	170	78	0	1615.85	2675.63	SUB-ProS Glut
C12-18mo	227	94	1	1580.73	2853.95	Astro-TE NN
C12-18mo	146	53	0	1596.79	2755.13
C12-18mo	683	157	2	1566.72	2870.92	CA1-ProS Glut
C12-18mo	578	151	4	1572.76	2838.65	Sst Gaba
C12-18mo	794	181	0	1580.57	2764.26	Pvalb Gaba
C12-18mo	178	85	2	1567.12	2810.26	CA1-ProS Glut
C12-18mo	176	84	2	1555.69	2772.54	Microglia NN
C12-18mo	233	85	0	1547.23	2709.37
C12-18mo	1033	205	3	1528.26	2791.56	CA1-ProS Glut
C12-18mo	710	173	4	1545.63	2670.22	SUB-ProS Glut
C12-18mo	391	136	4	1512.78	2794.95
C12-18mo	534	161	2	1507.79	2804.31	Pvalb Gaba
C12-18mo	179	97	1	1521.81	2692.48
C12-18mo	276	109	2	1498.15	2751.75	CA1-ProS Glut
C12-18mo	75	37	0	1617.72	2730.4
C12-18mo	583	156	2	1605.36	2775.91	CA1-ProS Glut
C12-18mo	364	124	1	1588	2801.3	Sst Gaba
C12-18mo	471	139	0	1582.73	2812.74	CA1-ProS Glut
C12-18mo	127	55	0	1578.87	2730.37
C12-18mo	188	95	2	1572.53	2741.36	Astro-TE NN
C12-18mo	881	177	3	1549.63	2829.64	CA1-ProS Glut
C12-18mo	469	130	2	1556.66	2728.91	CA1-ProS Glut
C12-18mo	104	60	0	1507.33	2694.66
C12-18mo	68	36	0	1689.37	2723.36
C12-18mo	467	128	1	1660.99	2713.97
C12-18mo	37	25	0	1644.78	2864.15
C12-18mo	207	87	1	1619.51	2772.18	CA1-ProS Glut
C12-18mo	396	122	2	1602.76	2838.3	CA1-ProS Glut
C12-18mo	63	44	0	1563.7	2827.42	CA1-ProS Glut
C12-18mo	155	72	3	1665.96	2806.43	CA1-ProS Glut
C12-18mo	45	40	1	1634.04	2759.82
C12-18mo	250	95	1	1625.87	2763.39
C12-18mo	144	86	0	1601.6	2828.39
C12-18mo	105	66	0	1561.15	2829.86	SUB-ProS Glut
C12-18mo	16	16	0	1644.77	2814.93
C12-18mo	21	15	0	1569.83	2823.74	Astro-TE NN
C12-18mo	53	29	0	1578.43	2765.53
C12-18mo	282	86	3	1480.28	2783.82
C12-18mo	46	31	0	1494.35	2656.36	Pvalb Gaba
C12-18mo	94	52	0	1456.88	2856.19	Endo NN
C12-18mo	707	154	3	1460.2	2836.75	SUB-ProS Glut
C12-18mo	111	61	1	1458.48	2809.11	SUB-ProS Glut
C12-18mo	141	74	2	1484.13	2664.66
C12-18mo	395	124	4	1450.43	2798.95	SUB-ProS Glut
C12-18mo	104	35	0	1444.06	2853.75	Oligo NN
C12-18mo	150	75	0	1461.18	2736.31	Endo NN
C12-18mo	177	77	3	1469.68	2685.01	Pvalb Gaba
C12-18mo	100	67	1	1421.53	2857.13
C12-18mo	727	158	2	1453.71	2658.3	SUB-ProS Glut
C12-18mo	105	67	1	1453.65	2668.91	Microglia NN
C12-18mo	161	69	2	1423.4	2776.83
C12-18mo	222	83	2	1399.62	2768.01
C12-18mo	157	69	1	1390.52	2806.04
C12-18mo	163	81	1	1408.23	2704.12	Sst Gaba
C12-18mo	157	74	0	1406.34	2664.05
C12-18mo	213	109	0	1388.76	2729.06
C12-18mo	204	104	1	1394	2681.17	Peri NN
C12-18mo	190	50	3	1372.08	2809.73
C12-18mo	910	182	2	1378.11	2770.63	Pvalb Gaba
C12-18mo	84	43	0	1359.57	2832.35	Microglia NN
C12-18mo	103	63	1	1388.18	2647.19	Endo NN
C12-18mo	113	52	0	1376.95	2720.29
C12-18mo	271	73	2	1344.06	2826.55	Oligo NN
C12-18mo	457	140	2	1375.57	2658.99
C12-18mo	110	32	0	1357.52	2708.77
C12-18mo	244	94	1	1361.07	2654.42	L6b/CT ENT Glut
C12-18mo	128	37	0	1344.11	2711.38	Oligo NN
C12-18mo	171	50	1	1314.86	2796.51
C12-18mo	130	49	1	1340.05	2692.35
C12-18mo	113	31	1	1331.12	2723.01	Oligo NN
C12-18mo	101	33	0	1306.33	2813.64
C12-18mo	179	65	1	1318.05	2752.9
C12-18mo	241	61	3	1323	2673.53	Oligo NN
C12-18mo	109	31	0	1327.78	2630.91
C12-18mo	220	51	0	1306.21	2750.45	Oligo NN
C12-18mo	221	67	1	1310.61	2712.68	Oligo NN
C12-18mo	65	24	0	1280.71	2818.22
C12-18mo	79	37	2	1316.02	2635.85
C12-18mo	126	74	0	1461.34	2809.27	Endo NN
C12-18mo	775	169	4	1450.67	2801.98	SUB-ProS Glut
C12-18mo	147	80	2	1388.83	2694.45	Astro-TE NN
C12-18mo	60	19	0	1363.97	2764.26
C12-18mo	85	45	0	1311.86	2812.54	Endo NN
C12-18mo	84	32	1	1301.89	2814.5	Oligo NN
C12-18mo	116	34	2	1284.82	2816.9	Oligo NN
C12-18mo	74	45	0	1497.82	2751.79	CA1-ProS Glut
C12-18mo	35	19	0	1507.13	2694.99	SUB-ProS Glut
C12-18mo	251	101	0	1490.54	2698.06	Sst Gaba
C12-18mo	293	103	3	1479.56	2718.88
C12-18mo	90	58	0	1490.98	2657.93	Pvalb Gaba
C12-18mo	249	94	4	1477.51	2708.59
C12-18mo	275	97	0	1439	2664.02	SUB-ProS Glut
C12-18mo	100	52	1	1387.34	2786.85	Sst Gaba
C12-18mo	188	55	0	1320.78	2795.03
C12-18mo	200	52	1	1304.67	2798.21	Oligo NN
C12-18mo	67	23	1	1287.6	2794.94	Endo NN
C12-18mo	125	64	1	1428.42	2813.95
C12-18mo	238	102	1	1417.14	2766.46	SUB-ProS Glut
C12-18mo	85	50	0	1421.24	2671.6	L6 CT CTX Glut
C12-18mo	95	28	1	1361	2708.27	Oligo NN
C12-18mo	148	44	0	1347.14	2710.56	Oligo NN
C12-18mo	22	11	0	1325.26	2634.98	Oligo NN
C12-18mo	49	24	0	1424.36	2804.8
C12-18mo	59	33	0	1499.41	2753.29	CA1-ProS Glut
C12-18mo	21	18	0	1451.5	2808.19
C12-18mo	38	22	0	1308.4	2814.3
C12-18mo	47	40	0	1477.67	2775.03
C12-18mo	91	58	2	1479.5	2765.22	CA1-ProS Glut
C12-18mo	19	15	1	1452.57	2855.58
C12-18mo	104	60	0	1453.94	2663.41	SUB-ProS Glut
C12-18mo	12	6	0	1347.62	2829.86
C12-18mo	29	19	0	1314.19	2814.6
C12-18mo	61	27	0	1280.15	2818.61
C12-18mo	208	77	1	1292.97	2722.09
C12-18mo	320	68	0	1286.59	2758.27	Oligo NN
C12-18mo	318	90	0	1293.13	2686.16
C12-18mo	93	31	0	1284.9	2741.56
C12-18mo	136	62	0	1255.23	2812.97	Astro-TE NN
C12-18mo	209	38	2	1282.25	2669.29
C12-18mo	145	69	1	1272.3	2716.92
C12-18mo	404	128	4	1247.3	2766.22	Astro-TE NN
C12-18mo	226	56	1	1260.34	2721.95	Oligo NN
C12-18mo	63	24	1	1256.18	2743.47
C12-18mo	130	58	1	1258.79	2652.14
C12-18mo	959	206	3	1224.32	2797.89	L6 IT CTX Glut
C12-18mo	114	58	1	1249.34	2641.5
C12-18mo	121	54	0	1212.56	2804.37	Astro-TE NN
C12-18mo	834	192	1	1212.04	2715.68
C12-18mo	727	165	2	1185.46	2811.53
C12-18mo	89	53	0	1212.23	2629.79	Endo NN
C12-18mo	1031	201	4	1181.49	2716.76
C12-18mo	721	163	4	1170.87	2801.96
C12-18mo	174	103	0	1188.26	2680.79
C12-18mo	295	103	3	1196.39	2619.95
C12-18mo	202	86	0	1172.59	2762.01	Astro-TE NN
C12-18mo	440	130	4	1193.17	2630.84
C12-18mo	289	113	1	1164.96	2735.32
C12-18mo	466	138	3	1166.29	2713.03
C12-18mo	61	33	0	1160.38	2739.85
C12-18mo	203	88	4	1147.74	2769.23
C12-18mo	186	87	1	1159.61	2683.51	Astro-TE NN
C12-18mo	257	83	0	1138.33	2745.76
C12-18mo	223	86	4	1132.82	2756.55	L6b/CT ENT Glut
C12-18mo	45	27	1	1135.21	2720.42
C12-18mo	486	128	3	1137.94	2692.05	L6b/CT ENT Glut
C12-18mo	247	81	1	1117.47	2766.79
C12-18mo	147	71	0	1134.74	2679.37
C12-18mo	221	82	0	1130.43	2666.85	Astro-TE NN
C12-18mo	168	89	0	1101.71	2788.83
C12-18mo	301	84	1	1117.48	2712.23
C12-18mo	601	158	2	1115.47	2679.74
C12-18mo	367	106	1	1104.92	2720.85	L5 NP CTX Glut
C12-18mo	294	116	3	1085.19	2790.54
C12-18mo	130	66	1	1113.8	2624.88	Astro-TE NN
C12-18mo	101	54	0	1107.71	2666.24
C12-18mo	229	59	0	1275.49	2819.97	Oligo NN
C12-18mo	109	24	0	1291.12	2646.4	Oligo NN
C12-18mo	40	19	0	1281.2	2637.78
C12-18mo	147	71	2	1193.48	2787.97	Pvalb Gaba
C12-18mo	148	78	0	1194.99	2624.68
C12-18mo	253	93	1	1166.41	2790.68	L6 CT CTX Glut
C12-18mo	214	85	1	1136.71	2725.2
C12-18mo	260	73	2	1132.68	2716.24
C12-18mo	71	51	1	1124.39	2742.89	Microglia NN
C12-18mo	13	12	0	1112.56	2746.03
C12-18mo	45	10	0	1307.63	2645.26
C12-18mo	63	25	1	1296.59	2656.7	Oligo NN
C12-18mo	182	72	1	1255.58	2736.72	Pvalb Gaba
C12-18mo	68	40	0	1246.61	2782.28	Microglia NN
C12-18mo	537	150	2	1219.96	2752.95	L6b/CT ENT Glut
C12-18mo	548	142	2	1221.16	2740.94	L6b/CT ENT Glut
C12-18mo	463	130	4	1217.58	2730.68	L6b/CT ENT Glut
C12-18mo	261	105	2	1203.88	2734.19
C12-18mo	111	63	0	1183.54	2732.82
C12-18mo	138	77	0	1161.76	2778.43
C12-18mo	199	72	3	1113.17	2747.75
C12-18mo	30	13	1	1298.86	2689.48
C12-18mo	78	29	0	1288.87	2685.69	Oligo NN
C12-18mo	213	88	2	1258.11	2742.94	Pvalb Gaba
C12-18mo	74	45	0	1244.74	2692.89	Astro-TE NN
C12-18mo	216	92	0	1231.85	2651.85
C12-18mo	85	58	0	1232.77	2641.27
C12-18mo	302	106	1	1180.92	2777.87	L6b/CT ENT Glut
C12-18mo	72	46	0	1192.17	2697.47
C12-18mo	50	30	0	1182.67	2658.51	L6b/CT ENT Glut
C12-18mo	144	80	4	1251.23	2764.74
C12-18mo	70	36	1	1240.94	2766.43	Astro-TE NN
C12-18mo	20	18	1	1139.61	2790.71
C12-18mo	125	45	0	1291.86	2687.6	Oligo NN
C12-18mo	26	14	0	1261.77	2749.77	Endo NN
C12-18mo	624	129	2	1074.46	2783.75	Lamp5 Gaba
C12-18mo	149	63	1	1087.77	2684.23
C12-18mo	123	74	0	1088.5	2654.63	Endo NN
C12-18mo	349	122	1	1073.14	2657.2	L5 NP CTX Glut
C12-18mo	213	82	1	1069.99	2633.54	Astro-TE NN
C12-18mo	275	117	2	1070.26	2614.66	PAG Glut
C12-18mo	653	156	4	1043.11	2734.05
C12-18mo	99	64	1	1057.43	2673.23	Endo NN
C12-18mo	150	67	1	1032.86	2788.08	Pvalb Gaba
C12-18mo	137	57	0	1034.48	2757.93
C12-18mo	182	62	2	1051.87	2641.9
C12-18mo	186	73	0	1029.34	2775.59	Pvalb Gaba
C12-18mo	132	67	2	1049.76	2608.53	Astro-TE NN
C12-18mo	17	10	0	1017.39	2747.36
C12-18mo	268	116	0	1021.17	2636.19	L6 IT CTX Glut
C12-18mo	831	175	4	1008.32	2593.42
C12-18mo	694	187	3	983.283	2714.65	L6 IT CTX Glut
C12-18mo	112	58	1	980.23	2733.1	Endo NN
C12-18mo	135	72	1	1001.46	2624.28
C12-18mo	215	94	0	977.305	2692.51	L5 ET CTX Glut
C12-18mo	226	108	0	982.396	2638.39
C12-18mo	513	157	2	987.529	2614.4	Pvalb Gaba
C12-18mo	166	88	0	966.826	2722.79	Astro-TE NN
C12-18mo	205	85	2	970.741	2675.13	Astro-TE NN
C12-18mo	697	170	4	984.583	2594.42	L6 IT CTX Glut
C12-18mo	990	190	4	960.346	2708.78
C12-18mo	467	152	4	973.664	2618.53
C12-18mo	118	75	0	958.75	2686.37
C12-18mo	1074	213	3	953.046	2666.99	L5 IT CTX Glut
C12-18mo	542	158	4	936.504	2725.31	L5 ET CTX Glut
C12-18mo	936	202	3	948.196	2632.57
C12-18mo	634	176	4	953.687	2590.71
C12-18mo	246	94	0	922.502	2771.95	L5 ET CTX Glut
C12-18mo	391	138	3	931.44	2707.68	L2/3 IT ENT Glut
C12-18mo	639	160	3	939.109	2651.43	Vip Gaba
C12-18mo	587	145	2	903.621	2747.37	Sst Gaba
C12-18mo	601	168	3	923.647	2613.65	Pvalb Gaba
C12-18mo	504	149	3	897.498	2722.73
C12-18mo	713	184	4	911.37	2607.01	Pvalb Gaba
C12-18mo	354	128	2	915.558	2576.77
C12-18mo	59	34	1	902.617	2643.44
C12-18mo	80	49	2	1075.16	2663.88	L5 NP CTX Glut
C12-18mo	164	65	2	1071.44	2654.09	L5 NP CTX Glut
C12-18mo	105	50	0	1035.78	2788.68	Astro-TE NN
C12-18mo	223	82	1	1026.81	2787.16	Pvalb Gaba
C12-18mo	485	142	1	1031.04	2665.82
C12-18mo	251	112	2	985.99	2772.61
C12-18mo	142	69	1	912.495	2690.86	Astro-TE NN
C12-18mo	227	87	1	1048.11	2735.13
C12-18mo	128	71	2	977.253	2757.57
C12-18mo	106	61	0	983.869	2632.58
C12-18mo	65	39	0	980.355	2643.58	Endo NN
C12-18mo	60	32	1	899.983	2641.3
C12-18mo	122	71	2	1077.4	2772.55	Lamp5 Gaba
C12-18mo	458	147	1	983.964	2763.31	L6 IT CTX Glut
C12-18mo	375	124	1	976.072	2755.34
C12-18mo	161	76	0	967.223	2642.03	Pvalb Gaba
C12-18mo	199	97	1	984.619	2617.2	Pvalb Gaba
C12-18mo	240	94	0	955.699	2772.22	L5 ET CTX Glut
C12-18mo	227	91	3	948.793	2765.11	L5 NP CTX Glut
C12-18mo	114	68	0	934.277	2749.2	Astro-TE NN
C12-18mo	31	24	0	923.401	2751.21
C12-18mo	214	74	1	1037.96	2730.82
C12-18mo	121	68	1	1005.46	2736.76	Pvalb Gaba
C12-18mo	273	116	1	988.686	2616.52	Pvalb Gaba
C12-18mo	17	14	0	902.798	2643.47
C12-18mo	243	88	0	891.634	2691.17	L2/3 IT CTX Glut
C12-18mo	74	48	0	878.08	2759.19	Astro-TE NN
C12-18mo	134	75	0	895.007	2610.69	Endo NN
C12-18mo	44	27	0	878.293	2706.76	Endo NN
C12-18mo	203	88	1	879.823	2676.7
C12-18mo	196	101	0	867.904	2692.32	Astro-TE NN
C12-18mo	535	148	3	868.363	2667.71	L2/3 IT ENT Glut
C12-18mo	263	119	0	850.383	2755.14
C12-18mo	159	81	0	855.319	2703.35
C12-18mo	553	179	1	858.97	2660.29	Vip Gaba
C12-18mo	201	72	0	822.234	2725.29
C12-18mo	165	83	0	826.933	2676.78	Endo NN
C12-18mo	284	111	2	802.934	2652.36	L2/3 IT CTX Glut
C12-18mo	763	165	4	782.107	2695.12	L2/3 IT CTX Glut
C12-18mo	357	111	1	766.465	2748.73
C12-18mo	115	69	0	776.971	2659.29	Peri NN
C12-18mo	112	56	0	762.003	2702.48
C12-18mo	723	185	3	761.152	2684.42	L2/3 IT CTX Glut
C12-18mo	309	113	1	753.073	2708.91
C12-18mo	393	124	2	764.702	2620.72	L2/3 IT CTX Glut
C12-18mo	674	170	4	767.764	2595.03	L2/3 IT CTX Glut
C12-18mo	157	78	0	744.48	2728.31
C12-18mo	250	115	1	758.881	2632.88	L2/3 IT CTX Glut
C12-18mo	217	96	1	736.842	2718.82	L2/3 IT CTX Glut
C12-18mo	456	134	4	737.123	2676.63	Vip Gaba
C12-18mo	130	70	0	737.172	2608.31	Astro-TE NN
C12-18mo	345	124	3	718.28	2721.6	L2/3 IT CTX Glut
C12-18mo	683	169	4	739.057	2584.92	L2/3 IT CTX Glut
C12-18mo	40	15	0	710.593	2739.57
C12-18mo	361	120	2	721.027	2660.28	L2/3 IT CTX Glut
C12-18mo	639	159	3	733.049	2563.15	Vip Gaba
C12-18mo	166	69	0	699.28	2734.9
C12-18mo	327	119	1	711.126	2673.27	L2/3 IT CTX Glut
C12-18mo	456	141	2	701.215	2695.1	L2/3 IT CTX Glut
C12-18mo	563	163	4	689.474	2697.29	L2/3 IT CTX Glut
C12-18mo	183	78	1	692.727	2666.65	L2/3 IT CTX Glut
C12-18mo	183	92	0	702.098	2608.42	L2/3 IT CTX Glut
C12-18mo	179	89	1	711.952	2540.84	L2/3 IT CTX Glut
C12-18mo	416	132	4	902.867	2585.33	L2/3 IT ENT Glut
C12-18mo	142	75	1	849.368	2678.55
C12-18mo	139	73	0	820.328	2659.28	Astro-TE NN
C12-18mo	93	49	0	763.207	2649.49
C12-18mo	123	37	0	713.428	2740.85
C12-18mo	40	32	0	731.49	2659.72	L2/3 IT CTX Glut
C12-18mo	317	107	0	708.741	2616.97	Vip Gaba
C12-18mo	562	138	3	851.218	2618.94	Lamp5 Gaba
C12-18mo	52	34	0	821.728	2698.76
C12-18mo	110	58	2	803.335	2578.82
C12-18mo	316	111	2	788.059	2634.47	L2/3 IT CTX Glut
C12-18mo	88	52	0	786.838	2599.73	Astro-TE NN
C12-18mo	141	89	0	765.712	2567.05
C12-18mo	83	55	0	743.295	2648.8
C12-18mo	133	81	1	734.74	2636.83	L2/3 IT CTX Glut
C12-18mo	162	80	1	687.75	2731.69
C12-18mo	21	18	1	847.427	2676.7
C12-18mo	257	97	2	779.38	2636.59
C12-18mo	244	94	4	759.471	2559.47	L2/3 IT CTX Glut
C12-18mo	395	147	1	725.518	2659.88
C12-18mo	115	57	1	803.568	2575.43
C12-18mo	73	46	0	756.761	2706.05	L2/3 IT CTX Glut
C12-18mo	146	82	0	733.342	2641.04	L2/3 IT CTX Glut
C12-18mo	159	77	2	735.302	2632.89	L2/3 IT CTX Glut
C12-18mo	58	24	0	711.291	2737.42
C12-18mo	201	85	3	714.58	2630.81	L2/3 IT CTX Glut
C12-18mo	77	48	1	705.464	2640.42	L2/3 IT CTX Glut
C12-18mo	126	69	0	845.756	2675.48	L5 IT CTX Glut
C12-18mo	164	83	1	706.064	2613.61	L2/3 IT CTX Glut
C12-18mo	35	23	0	860.466	2743.79	DG Glut
C12-18mo	119	63	2	837.591	2670.59
C12-18mo	121	78	0	791.939	2571.24
C12-18mo	142	83	0	690.063	2696.8	L2/3 IT CTX Glut
C12-18mo	71	45	0	702.111	2608.01	CA1-ProS Glut
C12-18mo	107	57	2	711.921	2540.84
C12-18mo	562	161	3	676.418	2697.3	L2/3 IT CTX Glut
C12-18mo	396	129	3	698.821	2548.57	L2/3 IT CTX Glut
C12-18mo	178	95	0	683.021	2643.32	Microglia NN
C12-18mo	343	123	3	680.198	2673.85	L2/3 IT CTX Glut
C12-18mo	513	146	2	683.516	2603.36	L2/3 IT CTX Glut
C12-18mo	70	47	1	684.676	2558.22	L2/3 IT CTX Glut
C12-18mo	869	194	3	671.92	2586.99	L2/3 IT CTX Glut
C12-18mo	189	78	2	652.365	2703.81	L2/3 IT CTX Glut
C12-18mo	130	59	0	677.92	2547.72	Vip Gaba
C12-18mo	593	152	1	667.595	2604.28	L2/3 IT CTX Glut
C12-18mo	339	120	2	647.081	2693.46	L2/3 IT CTX Glut
C12-18mo	220	77	2	653.59	2615.09	Lamp5 Gaba
C12-18mo	105	57	0	634.594	2714.37	L2/3 IT CTX Glut
C12-18mo	384	130	2	610.056	2720.75	L2/3 IT CTX Glut
C12-18mo	105	73	2	620.402	2656.27
C12-18mo	166	84	0	583.572	2686.78	Peri NN
C12-18mo	381	134	1	578.348	2710.91	L2/3 IT CTX Glut
C12-18mo	150	80	1	559.129	2713.6	Astro-TE NN
C12-18mo	125	70	0	586.376	2530.79
C12-18mo	59	38	1	573.026	2592.45	Microglia NN
C12-18mo	104	59	1	557.963	2659.24	OPC NN
C12-18mo	74	49	0	546.997	2699.88
C12-18mo	105	48	0	575.04	2528.36	Astro-TE NN
C12-18mo	75	36	0	534.318	2702.37
C12-18mo	253	100	1	532.833	2680.62	Lamp5 Gaba
C12-18mo	145	58	2	556.019	2544.95	PAG Glut
C12-18mo	142	64	0	536.067	2593.57	Astro-TE NN
C12-18mo	58	42	0	529.201	2624.49	OPC NN
C12-18mo	158	66	0	533.714	2545.4	Astro-TE NN
C12-18mo	176	61	0	517.462	2627.32
C12-18mo	114	49	0	501.273	2649.64
C12-18mo	266	135	1	512.37	2551.89	OPC NN
C12-18mo	32	26	1	501.314	2634.15	Microglia NN
C12-18mo	52	23	0	494.559	2655.86	L5 ET CTX Glut
C12-18mo	104	66	0	692.132	2666.4	L2/3 IT CTX Glut
C12-18mo	192	102	0	660.611	2666.47
C12-18mo	390	120	0	647.738	2733.06	L2/3 IT CTX Glut
C12-18mo	203	89	1	703.68	2612.72	L2/3 IT CTX Glut
C12-18mo	186	81	1	650.019	2699.35	L2/3 IT CTX Glut
C12-18mo	103	56	1	640.237	2713.91	L2/3 IT CTX Glut
C12-18mo	219	88	2	636.136	2730.98	L2/3 IT CTX Glut
C12-18mo	80	44	0	665.529	2660.76
C12-18mo	135	75	0	657.678	2671.22
C12-18mo	115	67	0	622.217	2718.26	Pvalb Gaba
C12-18mo	58	37	0	581.102	2529.23	Astro-TE NN
C12-18mo	41	25	0	519.057	2703.87	Endo NN
C12-18mo	20	17	0	521.314	2703.73
C12-18mo	103	59	1	482.165	2617.06
C12-18mo	57	39	0	463.736	2705.32	Astro-TE NN
C12-18mo	86	47	0	461.328	2681.99	Astro-TE NN
C12-18mo	19	17	0	451.286	2668.64
C12-18mo	25	19	0	432.912	2648.15
C12-18mo	137	59	2	431.589	2636.06	Astro-TE NN
C12-18mo	14	6	0	528.776	2307.98
C12-18mo	52	38	0	715.077	2509.45
C12-18mo	186	84	1	719.779	2491.74	L2/3 IT CTX Glut
C12-18mo	56	36	1	741.211	2345.63	Endo NN
C12-18mo	307	110	1	718.829	2437.47	L2/3 IT CTX Glut
C12-18mo	44	35	2	702.1	2477.49	OPC NN
C12-18mo	498	154	4	703.379	2439.12
C12-18mo	59	30	0	689.072	2467.49	Vip Gaba
C12-18mo	105	55	0	668.479	2504.23	Astro-TE NN
C12-18mo	102	60	0	667.651	2406.96	L2/3 IT ENT Glut
C12-18mo	106	57	0	681.52	2330.44
C12-18mo	85	60	1	646.04	2458.68	Astro-TE NN
C12-18mo	136	69	0	655.757	2355.9	Peri NN
C12-18mo	130	71	1	643.439	2418.92	L2/3 IT ENT Glut
C12-18mo	526	140	3	638.293	2401.84	Lamp5 Gaba
C12-18mo	269	110	1	629.377	2380.58	Astro-TE NN
C12-18mo	22	19	0	614.715	2456.4
C12-18mo	44	25	0	602.514	2500.44	Astro-TE NN
C12-18mo	83	45	1	602.987	2474.42
C12-18mo	60	28	0	560.74	2367.5	Endo NN
C12-18mo	477	137	2	565.973	2331.61	L2/3 IT ENT Glut
C12-18mo	47	30	0	543.612	2306.77	Astro-TE NN
C12-18mo	500	131	4	717.222	2382.12	L2/3 IT CTX Glut
C12-18mo	55	28	0	669.684	2519.1	Endo NN
C12-18mo	694	162	2	682.371	2426.39	L2/3 IT ENT Glut
C12-18mo	72	36	0	658.014	2490.62	Endo NN
C12-18mo	150	85	1	659.941	2371.76
C12-18mo	663	168	4	652.856	2327.12	L2/3 IT ENT Glut
C12-18mo	42	31	0	579.796	2373.82	Astro-TE NN
C12-18mo	142	86	1	698.452	2473.24	L2/3 IT CTX Glut
C12-18mo	186	90	1	681.643	2443.28	L2/3 IT CTX Glut
C12-18mo	176	85	2	654.152	2450.74	L2/3 IT CTX Glut
C12-18mo	237	96	3	640.543	2416.39	L2/3 IT ENT Glut
C12-18mo	158	81	0	636.277	2351.34	L2/3 IT ENT Glut
C12-18mo	106	66	0	631.248	2358
C12-18mo	75	43	0	610.766	2386.2
C12-18mo	81	47	0	581.675	2368.7	Astro-TE NN
C12-18mo	86	43	0	665.202	2503.54	Astro-TE NN
C12-18mo	214	103	2	651.492	2453.29	L2/3 IT CTX Glut
C12-18mo	70	47	0	626.573	2462.91
C12-18mo	78	53	0	710.018	2491.98	L2/3 IT CTX Glut
C12-18mo	292	114	3	717.605	2378.21	L2/3 IT CTX Glut
C12-18mo	109	57	0	715.587	2387.26	L2/3 IT CTX Glut
C12-18mo	51	37	0	687.112	2346.09
C12-18mo	203	81	3	634.776	2353.32	L2/3 IT ENT Glut
C12-18mo	269	75	3	933.944	2409
C12-18mo	245	108	1	910.937	2417.73	OPC NN
C12-18mo	190	83	4	918.179	2373.4
C12-18mo	449	156	1	901.415	2435	Pvalb Gaba
C12-18mo	244	80	1	900.408	2369.93
C12-18mo	86	57	0	879.054	2460.02
C12-18mo	197	105	3	878.426	2425.08	Astro-TE NN
C12-18mo	366	72	3	865.117	2457.8
C12-18mo	91	46	1	867.225	2410.45	CA1-ProS Glut
C12-18mo	155	93	1	846.73	2409.6
C12-18mo	305	120	2	829.595	2471.61
C12-18mo	147	75	1	818.599	2535.23	Astro-TE NN
C12-18mo	112	61	2	818.272	2457.2	Lamp5 Gaba
C12-18mo	120	67	0	808.491	2405.16	Endo NN
C12-18mo	99	66	1	793.301	2397.3	Microglia NN
C12-18mo	532	134	1	761.029	2542.5	Pvalb Gaba
C12-18mo	162	82	1	765.749	2493.27	Peri NN
C12-18mo	240	91	0	778.72	2410.53	Astro-TE NN
C12-18mo	180	87	0	750.74	2529.76	Astro-TE NN
C12-18mo	792	183	4	742.342	2513.49	L2/3 IT CTX Glut
C12-18mo	231	108	1	743.211	2489.33	L2/3 IT CTX Glut
C12-18mo	173	100	1	757.944	2344.06
C12-18mo	188	95	0	732.426	2432.13
C12-18mo	475	146	2	720.308	2492.03	L2/3 IT CTX Glut
C12-18mo	170	91	1	715.431	2508.89
C12-18mo	499	154	0	864.273	2483.64	L2/3 IT ENT Glut
C12-18mo	72	34	0	872.32	2404.13
C12-18mo	109	44	1	793.15	2375.71
C12-18mo	354	119	1	763.667	2451.75	Sst Gaba
C12-18mo	305	71	3	748.263	2451.62	Oligo NN
C12-18mo	590	166	4	735.875	2448.92	L2/3 IT CTX Glut
C12-18mo	101	61	0	716.743	2519.96	Endo NN
C12-18mo	85	41	0	880.542	2436.07
C12-18mo	83	32	1	797.082	2373.71	Vip Gaba
C12-18mo	172	61	1	787.758	2378.33
C12-18mo	57	43	0	737.879	2412.41
C12-18mo	104	67	0	911.494	2489.47
C12-18mo	344	126	2	863.958	2481.45
C12-18mo	158	68	1	802.826	2358.6
C12-18mo	21	20	0	794.459	2353.19
C12-18mo	105	60	1	717.821	2491.83	L2/3 IT CTX Glut
C12-18mo	75	34	1	1130.39	2484.82
C12-18mo	133	64	3	1132.54	2403.86	CA1-ProS Glut
C12-18mo	112	71	1	1098.73	2567.56
C12-18mo	150	73	0	1090.93	2547.74	Endo NN
C12-18mo	399	123	2	1088.45	2562.05
C12-18mo	185	83	0	1098.2	2469.36	Astro-TE NN
C12-18mo	450	139	1	1099.94	2438.77
C12-18mo	12	11	0	1109.11	2394.45
C12-18mo	497	110	2	1071.98	2527.01
C12-18mo	94	62	0	1058.22	2588.51
C12-18mo	87	43	0	1087.06	2439.2	L5 ET CTX Glut
C12-18mo	154	91	1	1069.01	2433.88	Endo NN
C12-18mo	171	78	0	1043.39	2534.61	Microglia NN
C12-18mo	193	82	0	1065.1	2399.7	Pvalb Gaba
C12-18mo	225	97	0	1044.92	2484.09	Astro-TE NN
C12-18mo	395	145	1	1057.01	2410.61
C12-18mo	332	122	3	1038.68	2498.45
C12-18mo	116	70	0	1024.91	2488.94	Endo NN
C12-18mo	279	100	1	1018.71	2533.61
C12-18mo	124	71	1	1010.61	2548.31	Endo NN
C12-18mo	236	87	1	1021.6	2472.1
C12-18mo	135	76	2	1020.66	2420.68	Astro-TE NN
C12-18mo	244	117	2	993.939	2529.93	Astro-TE NN
C12-18mo	470	130	3	1000.4	2433.94
C12-18mo	243	111	1	982.754	2483.23	Astro-TE NN
C12-18mo	162	83	0	977.464	2401.4	OPC NN
C12-18mo	87	53	0	961.056	2488.35	Endo NN
C12-18mo	94	50	0	958.841	2409
C12-18mo	80	48	0	935.335	2551.5	Astro-TE NN
C12-18mo	166	89	0	932.467	2478.57
C12-18mo	250	105	3	1124.93	2420.21	L6 IT CTX Glut
C12-18mo	220	95	3	1111.12	2422.95	Astro-TE NN
C12-18mo	48	31	0	928.549	2509.19
C12-18mo	115	73	0	1100.03	2569.79	Astro-TE NN
C12-18mo	56	35	0	1107.38	2519.42	L6b/CT ENT Glut
C12-18mo	418	126	3	1057.93	2414.43	L4/5 IT CTX Glut
C12-18mo	16	13	0	1047.01	2441.94
C12-18mo	12	12	0	1019.26	2578.04
C12-18mo	24	17	0	1021.55	2577.07
C12-18mo	19	12	0	1128.13	2399.37
C12-18mo	109	60	0	1058.63	2403.42	Sst Gaba
C12-18mo	192	44	1	1327.73	2508.64	Oligo NN
C12-18mo	146	35	0	1315.03	2568.73	Oligo NN
C12-18mo	88	35	0	1318.43	2468.46
C12-18mo	140	36	1	1308.09	2554.95
C12-18mo	94	43	0	1300.11	2444.28
C12-18mo	88	41	0	1284.45	2529.21
C12-18mo	86	40	0	1295.72	2465.49	Microglia NN
C12-18mo	111	54	0	1277.63	2536.67	Microglia NN
C12-18mo	704	162	4	1264.83	2593.51	L6b/CT ENT Glut
C12-18mo	93	50	0	1265.22	2573.62	Endo NN
C12-18mo	52	41	0	1274.65	2504.85	Endo NN
C12-18mo	149	54	1	1250.71	2607.36
C12-18mo	45	30	1	1279.74	2453.14
C12-18mo	144	76	0	1254.37	2510.89
C12-18mo	112	47	0	1233.96	2600.62
C12-18mo	279	111	2	1246.59	2440.69	L6 IT CTX Glut
C12-18mo	498	160	4	1209.22	2605.36	L6b/CT ENT Glut
C12-18mo	870	167	3	1236.55	2417.9	L6b/CT ENT Glut
C12-18mo	869	185	3	1199.5	2568.28	L6b/CT ENT Glut
C12-18mo	520	156	1	1197.05	2586.56
C12-18mo	272	108	1	1177.46	2584.8	L6b/CT ENT Glut
C12-18mo	340	112	1	1180.71	2558.91
C12-18mo	188	92	1	1191.1	2516.4
C12-18mo	508	158	2	1193.51	2432.02	L6b/CT ENT Glut
C12-18mo	249	87	2	1194.77	2411.09
C12-18mo	235	100	2	1163.42	2545.32	L6b/CT ENT Glut
C12-18mo	287	127	2	1172.49	2451.92
C12-18mo	388	132	3	1156.65	2528.3
C12-18mo	56	33	0	1150.74	2450.5	L6b/CT ENT Glut
C12-18mo	263	95	1	1145.35	2465.06
C12-18mo	235	85	0	1120.67	2572.3
C12-18mo	181	71	2	1130.81	2484.93
C12-18mo	219	68	2	1323.37	2465.42	Oligo NN
C12-18mo	141	63	0	1262.15	2529.05	Microglia NN
C12-18mo	776	190	4	1212.35	2447.49	L6b/CT ENT Glut
C12-18mo	194	57	2	1179.53	2549.09
C12-18mo	103	55	2	1154.12	2515.45	L6 CT CTX Glut
C12-18mo	187	82	1	1305.68	2524.09
C12-18mo	136	46	0	1313.41	2471.01	Oligo NN
C12-18mo	223	91	3	1182.66	2536.74
C12-18mo	209	92	1	1181.09	2521.41
C12-18mo	153	73	1	1156.29	2526.49	L6b/CT ENT Glut
C12-18mo	35	26	2	1154.37	2513.14	L6b/CT ENT Glut
C12-18mo	279	61	2	1148.48	2455.78
C12-18mo	25	9	0	1304.59	2582.37	Oligo NN
C12-18mo	355	125	1	1236.76	2447.58	L6b/CT ENT Glut
C12-18mo	142	74	0	1234.23	2530.85	Sst Gaba
C12-18mo	596	166	3	1156.22	2522.56	L6b/CT ENT Glut
C12-18mo	227	90	2	1180.27	2556.01
C12-18mo	68	41	0	1159.86	2549.43	L6b/CT ENT Glut
C12-18mo	71	45	1	1230.9	2546.04
C12-18mo	53	30	2	1226.87	2556.24
C12-18mo	64	38	0	1216.96	2438.91	L6b/CT ENT Glut
C12-18mo	62	39	0	1159.33	2547.33	L6b/CT ENT Glut
C12-18mo	116	52	1	1513.38	2641.98
C12-18mo	158	70	2	1510.05	2628.64	Astro-TE NN
C12-18mo	434	139	1	1537.74	2476.2	Sst Gaba
C12-18mo	915	182	3	1521.13	2488.32	CA1-ProS Glut
C12-18mo	412	116	3	1491.2	2657.3	Pvalb Gaba
C12-18mo	199	84	0	1461.44	2640.9
C12-18mo	134	69	0	1453.74	2658.44
C12-18mo	265	78	1	1470.12	2492.01
C12-18mo	495	156	1	1439.42	2618.41	SUB-ProS Glut
C12-18mo	213	103	2	1435.46	2639.77	Astro-TE NN
C12-18mo	109	60	0	1467.47	2476.94	Endo NN
C12-18mo	384	112	2	1452.77	2504.05
C12-18mo	210	82	0	1423.2	2645.18
C12-18mo	122	61	0	1415.47	2609.84	Endo NN
C12-18mo	133	51	1	1404.59	2628.42	Astro-TE NN
C12-18mo	166	89	1	1410.84	2557.07	Endo NN
C12-18mo	117	34	1	1370.71	2636.43	Oligo NN
C12-18mo	117	62	0	1377.21	2570.3	Astro-TE NN
C12-18mo	278	97	1	1385.85	2500.1
C12-18mo	206	95	3	1386.02	2482.64	Astro-TE NN
C12-18mo	230	66	1	1363.66	2579.24
C12-18mo	280	92	2	1381.82	2462.21
C12-18mo	868	189	1	1381.25	2450.19	Pvalb Gaba
C12-18mo	67	38	0	1356.05	2545.53	Endo NN
C12-18mo	113	39	0	1342.59	2575.8	Oligo NN
C12-18mo	110	37	0	1328.41	2630.27
C12-18mo	124	33	0	1338.36	2556.43	Oligo NN
C12-18mo	114	40	0	1326.55	2585.26	Oligo NN
C12-18mo	588	159	0	1475.29	2649.85	Pvalb Gaba
C12-18mo	34	28	0	1453.94	2587.51
C12-18mo	39	33	1	1462.03	2511.47	Endo NN
C12-18mo	849	196	3	1454.75	2532.06	SUB-ProS Glut
C12-18mo	850	177	4	1453.42	2520.28	SUB-ProS Glut
C12-18mo	228	92	0	1439.23	2606.35	SUB-ProS Glut
C12-18mo	231	95	1	1439.76	2598.21	SUB-ProS Glut
C12-18mo	71	40	0	1391.76	2568.13	Endo NN
C12-18mo	68	45	0	1404.64	2491.34
C12-18mo	209	85	0	1372.34	2539.53
C12-18mo	92	38	0	1365.3	2605.51
C12-18mo	39	15	0	1353.12	2552.45
C12-18mo	285	103	4	1530.96	2516.44	SUB-ProS Glut
C12-18mo	456	121	3	1441.28	2617.11	SUB-ProS Glut
C12-18mo	79	37	0	1433.79	2620.06	Pvalb Gaba
C12-18mo	160	88	0	1425.81	2496.77	L6b/CT ENT Glut
C12-18mo	123	56	0	1418.39	2515.73
C12-18mo	186	80	2	1389.61	2614.73
C12-18mo	427	146	1	1412.21	2514.64	SUB-ProS Glut
C12-18mo	225	88	3	1372.92	2619.64
C12-18mo	59	36	0	1339.56	2632.65	Microglia NN
C12-18mo	377	128	2	1439.65	2602.79	SUB-ProS Glut
C12-18mo	275	109	0	1425.39	2494.45
C12-18mo	132	64	0	1412.78	2458	SUB-ProS Glut
C12-18mo	322	107	0	1386.96	2598	SUB-ProS Glut
C12-18mo	115	41	0	1354.42	2547.97	Oligo NN
C12-18mo	20	10	0	1329.81	2626.82
C12-18mo	19	19	0	1488.87	2513.13
C12-18mo	97	55	0	1490.53	2497.52	CA1-ProS Glut
C12-18mo	200	102	2	1465	2512.26	CA1-ProS Glut
C12-18mo	94	44	2	1385.86	2503.41
C12-18mo	186	87	2	1384.16	2494.15
C12-18mo	29	15	0	1367.48	2556.38
C12-18mo	17	15	1	1517.23	2591.34
C12-18mo	41	27	0	1373.88	2617.33
C12-18mo	68	32	1	1371.6	2625.13
C12-18mo	64	26	0	1354.22	2550.11
C12-18mo	57	43	0	1488.41	2659.71
C12-18mo	319	101	1	1440.41	2608.32	SUB-ProS Glut
C12-18mo	120	58	1	1725.76	2600.06	CA1-ProS Glut
C12-18mo	294	99	0	1710.15	2677.83	CA1-ProS Glut
C12-18mo	71	47	0	1702.06	2688.95	CA1-ProS Glut
C12-18mo	482	143	1	1725.83	2551.19	CA1-ProS Glut
C12-18mo	151	79	1	1724.88	2491.08	CA1-ProS Glut
C12-18mo	246	82	3	1689.01	2689.45	CA1-ProS Glut
C12-18mo	467	147	1	1705.78	2581.17	CA1-ProS Glut
C12-18mo	82	45	0	1689.07	2667.82	Endo NN
C12-18mo	605	160	3	1707.63	2497.86	CA1-ProS Glut
C12-18mo	168	86	1	1659.38	2622.48
C12-18mo	59	37	0	1655.9	2667.68	Microglia NN
C12-18mo	31	25	0	1644.24	2678.47	Peri NN
C12-18mo	138	73	0	1631.84	2635.93
C12-18mo	21	17	0	1661.18	2478.89	CA1-ProS Glut
C12-18mo	133	69	1	1587.51	2666.85	Astro-TE NN
C12-18mo	34	29	0	1620.15	2476.38	SUB-ProS Glut
C12-18mo	63	44	0	1606.88	2518.83	Microglia NN
C12-18mo	937	195	4	1606.73	2493.68	SUB-ProS Glut
C12-18mo	109	51	1	1580.21	2654.23	Endo NN
C12-18mo	212	89	1	1610.16	2475.2	SUB-ProS Glut
C12-18mo	147	74	0	1585.52	2578.48
C12-18mo	171	86	0	1599.44	2503	Astro-TE NN
C12-18mo	74	48	0	1569.85	2663.48	CA1-ProS Glut
C12-18mo	666	169	1	1568.35	2623.44	CA1-ProS Glut
C12-18mo	469	133	2	1583	2532.27	Pvalb Gaba
C12-18mo	153	81	1	1566.49	2569.19
C12-18mo	226	94	1	1550.59	2584.14	Astro-TE NN
C12-18mo	626	154	1	1527.64	2580.46	SUB-ProS Glut
C12-18mo	194	74	0	1513.99	2641.88
C12-18mo	165	83	3	1538.02	2476.46	Sst Gaba
C12-18mo	241	88	3	1680.19	2549.39
C12-18mo	31	23	0	1646.17	2575.26
C12-18mo	719	164	4	1637.93	2515.91
C12-18mo	76	41	0	1588.2	2497.46	Endo NN
C12-18mo	355	114	3	1572.41	2477.65	SUB-ProS Glut
C12-18mo	39	28	0	1700.84	2690.98	Astro-TE NN
C12-18mo	70	46	1	1716.48	2512.14
C12-18mo	12	12	0	1699.59	2570.58
C12-18mo	586	157	1	1674.56	2499.48	CA1-ProS Glut
C12-18mo	72	43	0	1652.9	2575.29	Peri NN
C12-18mo	99	56	0	1641.03	2575.41	Endo NN
C12-18mo	623	157	2	1606.32	2642.86
C12-18mo	525	172	2	1587.81	2577.39	CA1-ProS Glut
C12-18mo	33	26	0	1600.25	2520.95
C12-18mo	110	58	1	1551.83	2563.47
C12-18mo	265	100	1	1702.53	2517.13	CA1-ProS Glut
C12-18mo	283	113	0	1704.27	2577.36
C12-18mo	121	68	1	1596.13	2521.03	CA1-ProS Glut
C12-18mo	209	95	2	1584.5	2596.46	CA1-ProS Glut
C12-18mo	204	69	0	1577.63	2614.94	Sst Gaba
C12-18mo	160	77	2	1573.21	2604.59
C12-18mo	77	50	0	1543.37	2647.43	CA1-ProS Glut
C12-18mo	33	25	0	1560.01	2497.76
C12-18mo	40	26	0	1614.94	2475.46	CA1-ProS Glut
C12-18mo	22	22	0	1536.88	2522.96
C12-18mo	16	11	0	1530.86	2516.29
C12-18mo	51	31	0	1727.37	2567.13	CA1-ProS Glut
C12-18mo	41	29	0	1695.2	2690.45	CA1-ProS Glut
C12-18mo	46	35	0	1682.74	2619.53	CA1-ProS Glut
C12-18mo	86	48	0	1910.78	2644.54
C12-18mo	76	41	0	1926.72	2535.99	Astro-TE NN
C12-18mo	158	66	0	1912.67	2602.27	Astro-TE NN
C12-18mo	378	111	3	1896.91	2675.52	Vip Gaba
C12-18mo	94	56	1	1901.24	2636.06	Microglia NN
C12-18mo	141	66	2	1902.51	2568.42
C12-18mo	214	60	1	1882.89	2673.82	Oligo NN
C12-18mo	200	47	0	1884.62	2647.47	Oligo NN
C12-18mo	112	47	0	1903.17	2522.7	Astro-NT NN
C12-18mo	48	34	0	1870.54	2689.19	Microglia NN
C12-18mo	549	162	2	1835.94	2690.07
C12-18mo	90	49	0	1850.83	2530.37	Astro-TE NN
C12-18mo	609	148	4	1781.18	2697.88	CA1-ProS Glut
C12-18mo	157	76	1	1791.86	2605.97	Microglia NN
C12-18mo	80	55	0	1803.79	2543.84
C12-18mo	919	203	3	1795.12	2581.65	CA1-ProS Glut
C12-18mo	351	131	2	1794	2532.62	CA1-ProS Glut
C12-18mo	472	131	4	1776.64	2578.42	CA1-ProS Glut
C12-18mo	82	51	0	1786.25	2522.59	Astro-TE NN
C12-18mo	721	164	3	1741.88	2678.2	CA1-ProS Glut
C12-18mo	50	30	0	1764.01	2549.18	Endo NN
C12-18mo	1020	190	4	1750.88	2559.64	CA1-ProS Glut
C12-18mo	85	53	0	1725.62	2654.92	Endo NN
C12-18mo	315	117	1	1736.29	2575.04	CA1-ProS Glut
C12-18mo	355	123	1	1724.74	2635.24	L6 IT CTX Glut
C12-18mo	395	122	2	1726.47	2600.39	CA1-ProS Glut
C12-18mo	370	128	2	1710.64	2678.21	CA1-ProS Glut
C12-18mo	333	115	1	1727.61	2566.89	CA1-ProS Glut
C12-18mo	103	50	0	1857.96	2607.18
C12-18mo	23	18	0	1807.56	2709.01	CA1-ProS Glut
C12-18mo	48	33	0	1827.8	2582.04	Astro-TE NN
C12-18mo	50	35	0	1825.27	2573.51
C12-18mo	53	34	4	1793.47	2710.59	CA1-ProS Glut
C12-18mo	167	93	0	1801.13	2543.89	SUB-ProS Glut
C12-18mo	138	67	0	1807.34	2516.87	Endo NN
C12-18mo	102	58	0	1743.11	2652.04	CA1-ProS Glut
C12-18mo	99	55	0	1925.2	2538.57
C12-18mo	52	37	0	1899.3	2586.93
C12-18mo	173	51	0	1902.79	2527.53	Oligo NN
C12-18mo	61	34	0	1903.63	2517.76
C12-18mo	45	32	0	1876.16	2662.23
C12-18mo	91	62	0	1804.5	2696.91	CA1-ProS Glut
C12-18mo	66	40	0	1766.63	2653	Endo NN
C12-18mo	37	35	0	1896.57	2586.01	OPC NN
C12-18mo	600	158	3	1772.97	2576.57	CA1-ProS Glut
C12-18mo	107	63	0	1824.96	2576.67
C12-18mo	12	10	0	1903.4	2564.99
C12-18mo	97	55	1	2094.48	2708.54	Microglia NN
C12-18mo	118	51	0	2077.13	2638.64	Astro-TE NN
C12-18mo	74	37	0	2067.22	2621.27	Astro-TE NN
C12-18mo	75	39	0	2070.37	2575.43	Peri NN
C12-18mo	45	34	0	2055.89	2554.14
C12-18mo	202	57	4	2037.77	2619.59	Oligo NN
C12-18mo	135	64	0	2026.14	2650.55	Astro-TE NN
C12-18mo	191	93	1	2014.46	2677.49	OPC NN
C12-18mo	145	89	2	2006.67	2600.7	OPC NN
C12-18mo	106	50	0	1982.86	2697.83	Astro-TE NN
C12-18mo	147	71	0	1992.37	2606.64	Endo NN
C12-18mo	135	39	0	1961	2663.18
C12-18mo	147	77	1	1955.35	2568.29	OPC NN
C12-18mo	284	70	2	1930.31	2670.56
C12-18mo	97	45	0	1928.02	2653.24	Astro-TE NN
C12-18mo	60	33	1	1947.37	2539.05	Endo NN
C12-18mo	107	52	1	1917.64	2686.48	Astro-TE NN
C12-18mo	67	34	0	1934.81	2590.07	Endo NN
C12-18mo	86	40	0	1937.37	2552.95
C12-18mo	124	67	2	2130.34	2549.94	Lamp5 Gaba
C12-18mo	64	31	0	2037.19	2693.09	Astro-TE NN
C12-18mo	55	41	0	2005.94	2543.61	OPC NN
C12-18mo	49	30	0	1982.6	2616.83	Endo NN
C12-18mo	73	45	0	2079.15	2622.28
C12-18mo	20	17	0	2058.4	2636.26
C12-18mo	22	17	0	2054.03	2737.5	Endo NN
C12-18mo	13	9	0	1976.69	2661.86
C12-18mo	24	21	0	2063.22	2744.97
C12-18mo	62	33	1	2313.75	2648.52	Endo NN
C12-18mo	67	34	1	2293.99	2742.09	Microglia NN
C12-18mo	63	30	0	2290.02	2765.19
C12-18mo	334	77	1	2296.73	2693.17	Oligo NN
C12-18mo	153	74	0	2248.47	2741.57	Endo NN
C12-18mo	127	62	1	2235.48	2681	Endo NN
C12-18mo	80	44	0	2216.44	2758.24	Endo NN
C12-18mo	119	63	0	2213.28	2729.85	Astro-TE NN
C12-18mo	75	49	2	2233.29	2589.25	Microglia NN
C12-18mo	117	60	3	2189.57	2741.61	Astro-TE NN
C12-18mo	55	37	0	2195.91	2633.7	Astro-TE NN
C12-18mo	195	59	0	2139.08	2694.42	Oligo NN
C12-18mo	91	38	0	2118.92	2737.04
C12-18mo	139	69	4	2133.92	2655.54	OPC NN
C12-18mo	72	51	0	2123.62	2670.82	OPC NN
C12-18mo	101	50	1	2313.26	2663.39	Astro-TE NN
C12-18mo	97	55	0	2301.74	2601.88
C12-18mo	85	45	0	2188.54	2727.4
C12-18mo	30	21	0	2220.53	2592.05
C12-18mo	17	15	0	2161.17	2649.74
C12-18mo	102	46	2	2133.47	2625.06	Astro-TE NN
C12-18mo	94	58	0	2174.18	2685.53	Peri NN
C12-18mo	27	21	0	2160.67	2647.95
C12-18mo	34	24	0	2313.43	2584.93
C12-18mo	15	12	0	2204.16	2761.63
C12-18mo	87	50	0	2161.87	2651.41
C12-18mo	107	66	1	2304.17	2602.47	DG Glut
C12-18mo	77	50	0	2176.07	2700.79
C12-18mo	63	41	0	2162.73	2654.15
C12-18mo	323	120	0	2452.94	2759.85	DG Glut
C12-18mo	195	98	0	2481.73	2759.78	DG Glut
C12-18mo	114	37	0	2465.9	2799.9	Oligo NN
C12-18mo	50	36	0	2467.12	2786.21	DG Glut
C12-18mo	33	19	0	2418.01	2771.96	Endo NN
C12-18mo	35	26	0	2394.32	2774.4	Microglia NN
C12-18mo	22	16	0	2389.49	2769.03
C12-18mo	56	37	0	2366.17	2712.77	Astro-TE NN
C12-18mo	91	51	1	2504.51	2779.99
C12-18mo	98	58	1	2495.06	2796.28	DG Glut
C12-18mo	265	120	2	2474.37	2737.18	DG Glut
C12-18mo	24	18	0	2381.94	2789.91	Endo NN
C12-18mo	28	21	0	2355.67	2718.64	Endo NN
C12-18mo	61	41	0	2364.81	2605.34	DG Glut
C12-18mo	101	40	0	2507.59	2777.03	Oligo NN
C12-18mo	45	33	0	2499.94	2769.86	DG Glut
C12-18mo	35	30	1	2421.9	2752.42	DG Glut
C12-18mo	52	38	1	2483.34	2804.35	DG Glut
C12-18mo	85	56	0	2483.33	2711.67	DG Glut
C12-18mo	112	75	2	2458.15	2706.98
C12-18mo	142	76	0	2443.29	2747.65	DG Glut
C12-18mo	141	75	3	2503.01	2702.99	DG Glut
C12-18mo	76	48	1	2444.86	2711.53	DG Glut
C12-18mo	30	20	0	2335.23	2764.42	Endo NN
C12-18mo	29	22	0	2496.58	2720.86	DG Glut
C12-18mo	34	23	0	2488.32	2711.57	DG Glut
C12-18mo	30	17	1	2467.72	2768.51	CA1-ProS Glut
C12-18mo	75	35	3	2408.27	2649.7	Lamp5 Gaba
C12-18mo	137	73	1	2694.25	2786.86	DG Glut
C12-18mo	213	108	3	2699.46	2751.98	DG Glut
C12-18mo	493	155	1	2675.71	2797.03	DG Glut
C12-18mo	154	69	2	2657.41	2807.61	DG Glut
C12-18mo	71	47	0	2639.82	2787.55	DG Glut
C12-18mo	33	24	0	2667.51	2631.54	DG Glut
C12-18mo	142	76	4	2654.97	2667.25	DG Glut
C12-18mo	150	80	0	2641.36	2671.3	DG Glut
C12-18mo	102	72	1	2625.03	2756.93	DG Glut
C12-18mo	60	41	1	2599.03	2803.03	DG Glut
C12-18mo	82	58	0	2585.98	2752.69	DG Glut
C12-18mo	459	154	4	2562.18	2741.85	DG Glut
C12-18mo	175	89	2	2689.19	2797.59	DG Glut
C12-18mo	37	29	0	2698.01	2702.59	DG Glut
C12-18mo	106	60	0	2683.67	2707.03	DG Glut
C12-18mo	72	41	2	2650.46	2768.11	DG Glut
C12-18mo	94	63	0	2668.79	2646.59	DG Glut
C12-18mo	36	31	1	2612.35	2789.57	DG Glut
C12-18mo	61	38	2	2618.92	2728.89
C12-18mo	49	32	1	2546.6	2752.27	DG Glut
C12-18mo	108	61	0	2695.07	2820.8	DG Glut
C12-18mo	171	91	0	2700.29	2714.74	DG Glut
C12-18mo	252	107	2	2696.5	2701.56	DG Glut
C12-18mo	88	65	1	2686.02	2776.88	DG Glut
C12-18mo	77	41	0	2659.56	2760.76
C12-18mo	155	76	1	2624.51	2754.37	DG Glut
C12-18mo	68	47	1	2617.85	2774.62	DG Glut
C12-18mo	126	81	3	2597.95	2718	DG Glut
C12-18mo	153	81	3	2572.58	2634.18	DG Glut
C12-18mo	67	43	0	2695.9	2785.2	DG Glut
C12-18mo	72	47	0	2689.95	2755.72	DG Glut
C12-18mo	143	86	0	2689.42	2746.41	DG Glut
C12-18mo	112	67	1	2675.86	2793.89	DG Glut
C12-18mo	88	55	1	2674.76	2777.31	DG Glut
C12-18mo	98	67	0	2668.9	2769.36	DG Glut
C12-18mo	51	36	0	2641.07	2786.5	DG Glut
C12-18mo	206	107	4	2606.01	2737.38	DG Glut
C12-18mo	93	58	4	2590.84	2732.06	DG Glut
C12-18mo	48	37	2	2570.7	2728.14	DG Glut
C12-18mo	75	49	0	2694.25	2729.89	DG Glut
C12-18mo	68	44	1	2661.34	2786.18	DG Glut
C12-18mo	300	117	3	2621.88	2728.36	DG Glut
C12-18mo	72	45	1	2620.85	2710.66	DG Glut
C12-18mo	42	32	0	2587.48	2819.31	DG Glut
C12-18mo	116	68	1	2598.92	2714.32	DG Glut
C12-18mo	60	40	1	2584.89	2719.14	DG Glut
C12-18mo	51	42	1	2573.01	2727.6	DG Glut
C12-18mo	92	61	2	2707.14	2766.62	DG Glut
C12-18mo	62	37	1	2609.99	2721.91	DG Glut
C12-18mo	53	43	0	2601.8	2801.09	DG Glut
C12-18mo	148	68	0	2786.41	2799.89	DG Glut
C12-18mo	50	29	0	2764.28	2849.46	DG Glut
C12-18mo	90	52	0	2784.06	2735.43	DG Glut
C12-18mo	108	66	1	2758.96	2831.49	DG Glut
C12-18mo	128	69	2	2752.64	2815.77	DG Glut
C12-18mo	40	30	1	2882.27	2754.73	Peri NN
C12-18mo	190	94	1	2842.44	2775.46	DG Glut
C12-18mo	297	115	4	2820.22	2728.33	DG Glut
C12-18mo	109	65	0	2801.13	2745.54	DG Glut
C12-18mo	85	60	2	2781.45	2850.66	DG Glut
C12-18mo	63	46	1	2796.81	2722.94
C12-18mo	43	14	0	2902.35	2695.18	Oligo NN
C12-18mo	70	49	0	2874.69	2820.23	Peri NN
C12-18mo	34	20	0	2863.16	2853.28	Oligo NN
C12-18mo	182	92	2	2856.39	2768.75	DG Glut
C12-18mo	153	76	3	2810.42	2779.63	DG Glut
C12-18mo	110	67	2	2810.86	2767.33	DG Glut
C12-18mo	89	64	0	2807.12	2789.41	DG Glut
C12-18mo	167	89	0	2814.3	2714.28	DG Glut
C12-18mo	88	58	2	2810.58	2700.83	DG Glut
C12-18mo	60	45	2	2863.36	2860.95	DG Glut
C12-18mo	21	16	0	2927.01	2681.51	Endo NN
C12-18mo	17	13	0	2887.18	2771.81
C12-18mo	44	33	0	2841.49	2798.92	DG Glut
C12-18mo	59	47	1	2818.03	2750.92	DG Glut
C12-18mo	40	29	0	2804.28	2797.76	DG Glut
C12-18mo	11	9	0	2910.29	2677.19
C12-18mo	56	38	1	2805.53	2793.58	DG Glut
C12-18mo	65	49	0	2808.44	2765.21
C12-18mo	139	68	3	3135.37	2729.27
C12-18mo	149	54	0	3105.49	2896.37
C12-18mo	325	124	4	3118.98	2801.77
C12-18mo	285	119	2	3128.66	2711.22	PAG Glut
C12-18mo	354	110	2	3121.58	2766.08	PB Evx2 Glut
C12-18mo	384	118	4	3122.51	2732.11	PB Evx2 Glut
C12-18mo	238	107	0	3111.66	2782.21	Astro-NT NN
C12-18mo	643	161	3	3083.62	2892.28
C12-18mo	377	121	4	3107.27	2765.18	PB Evx2 Glut
C12-18mo	128	71	3	3085.51	2867.35	Astro-NT NN
C12-18mo	246	102	0	3077.42	2850.69
C12-18mo	340	110	1	3086.72	2777.17	PB Evx2 Glut
C12-18mo	238	92	0	3077.59	2803.08
C12-18mo	446	132	1	3073.91	2817.5
C12-18mo	482	142	2	3082.16	2758.16
C12-18mo	115	66	0	3066.92	2848.39	Microglia NN
C12-18mo	178	94	0	3041.68	2799.51	VLMC NN
C12-18mo	182	79	1	3038.08	2736.11	Astro-TE NN
C12-18mo	199	92	1	3012.35	2880.68
C12-18mo	105	59	0	2991.86	2878.93
C12-18mo	160	69	1	3007.46	2775.48	Astro-TE NN
C12-18mo	96	44	0	2973.83	2856.87	Astro-TE NN
C12-18mo	111	62	0	2982.27	2741.71	Endo NN
C12-18mo	217	98	2	2948.22	2807.81	PAG Glut
C12-18mo	78	47	0	2946.19	2791.53	OPC NN
C12-18mo	74	41	0	2948.16	2753.68	Astro-TE NN
C12-18mo	166	83	0	2919.58	2845.12	PAG Glut
C12-18mo	87	37	1	2938.34	2725.33	Astro-TE NN
C12-18mo	76	45	0	2934.6	2740.48	Microglia NN
C12-18mo	148	61	1	3106.27	2874.63
C12-18mo	86	48	0	3092.52	2887.13
C12-18mo	92	50	0	3081.89	2832.08
C12-18mo	30	20	0	3060	2748.54	CA1-ProS Glut
C12-18mo	129	54	1	2940.83	2860.83	Astro-TE NN
C12-18mo	108	57	0	3110.06	2839.82
C12-18mo	187	74	1	3101.83	2854.36	PB Evx2 Glut
C12-18mo	85	56	0	3091.92	2856.27	Astro-NT NN
C12-18mo	90	44	0	3101.31	2782.07
C12-18mo	394	123	3	3095.04	2791.07
C12-18mo	205	106	1	3071.47	2888.21
C12-18mo	66	53	0	3060.82	2736.97	Astro-TE NN
C12-18mo	86	50	0	3021	2695.18	Endo NN
C12-18mo	112	57	0	2996.03	2769.06	PAG Glut
C12-18mo	19	19	0	3108.99	2859.8
C12-18mo	83	45	1	3126.93	2724.59
C12-18mo	93	49	0	3058.45	2862.83
C12-18mo	199	79	1	3044.44	2831.94
C12-18mo	93	54	0	3032.15	2844.02
C12-18mo	71	44	1	3031.27	2831.56
C12-18mo	52	30	0	3104.69	2856.66	PAG Glut
C12-18mo	16	15	0	3109.64	2819.55
C12-18mo	183	83	2	3074.64	2721.13
C12-18mo	38	24	2	3069.02	2708.72	Astro-TE NN
C12-18mo	57	44	0	3031.86	2839.72	VLMC NN
C12-18mo	66	40	0	3107.06	2894.3	PAG Glut
C12-18mo	205	85	2	3060.03	2741.41
C12-18mo	16	15	0	3027.36	2867.25
C12-18mo	38	16	0	3131.72	2727.51	PAG Glut
C12-18mo	93	56	0	3086.65	2889.53
C12-18mo	123	65	3	3319.25	2846.91
C12-18mo	194	76	3	3314.65	2860.01
C12-18mo	272	116	4	3305.61	2872.39	Microglia NN
C12-18mo	111	57	1	3326.99	2740.96	Oligo NN
C12-18mo	358	121	1	3312.31	2816.84	PAG Glut
C12-18mo	174	69	2	3281.98	2923.79	PAG Glut
C12-18mo	108	54	1	3303.04	2787.27
C12-18mo	345	117	4	3297.08	2799.48	PAG Glut
C12-18mo	186	80	1	3263.78	2926.66
C12-18mo	195	80	3	3292.5	2756.99	PAG Glut
C12-18mo	260	120	4	3269.68	2848.69	PAG Glut
C12-18mo	422	121	4	3269.44	2806.9
C12-18mo	576	148	3	3263.37	2822.19	PB Evx2 Glut
C12-18mo	21	17	0	3255.67	2850.28	Astro-TE NN
C12-18mo	77	52	0	3246.64	2862.89	Microglia NN
C12-18mo	402	120	4	3250.18	2825.2	PAG Glut
C12-18mo	164	83	2	3242.95	2878.91
C12-18mo	154	80	3	3247.74	2796.2	PB Evx2 Glut
C12-18mo	326	123	2	3255.58	2770.69
C12-18mo	94	61	0	3225.37	2919.31
C12-18mo	294	98	0	3258.17	2733.54	PAG Glut
C12-18mo	427	145	4	3217.33	2901.96
C12-18mo	598	149	4	3240.1	2768.9	PB Evx2 Glut
C12-18mo	246	107	1	3243.51	2728.04
C12-18mo	83	53	0	3224.3	2825.94
C12-18mo	283	114	4	3224.18	2811.06	PB Evx2 Glut
C12-18mo	220	94	2	3200.89	2919.28
C12-18mo	52	36	0	3213.18	2846.58	Endo NN
C12-18mo	80	51	1	3202.16	2900.29
C12-18mo	642	172	2	3215.97	2732.3
C12-18mo	94	58	0	3179.93	2885.35	Endo NN
C12-18mo	81	54	3	3196.54	2745.21
C12-18mo	612	161	3	3167.85	2900.62
C12-18mo	357	136	2	3168.14	2873.13
C12-18mo	513	159	2	3189.01	2727.35
C12-18mo	25	19	0	3173.89	2816.99
C12-18mo	95	55	1	3178.51	2766.1	Astro-NT NN
C12-18mo	73	55	0	3149.95	2909.8	Astro-NT NN
C12-18mo	99	52	0	3162.51	2817.4	Microglia NN
C12-18mo	159	92	0	3130.36	2901.69
C12-18mo	70	43	0	3155.7	2785.36
C12-18mo	118	70	1	3141.36	2856.91
C12-18mo	256	100	1	3135.05	2781.76	Astro-NT NN
C12-18mo	123	74	2	3133.37	2759.41
C12-18mo	67	50	0	3137.78	2742.87	Endo NN
C12-18mo	277	104	4	3135.01	2729.02
C12-18mo	182	75	2	3105.63	2896.87
C12-18mo	120	60	2	3119.18	2801.71
C12-18mo	71	49	1	3303.63	2856.75	Endo NN
C12-18mo	82	42	0	3293.92	2815.72	PAG Glut
C12-18mo	109	47	1	3265.64	2904.66	PAG Glut
C12-18mo	265	107	1	3265.65	2886.17
C12-18mo	378	120	2	3272.14	2844.41
C12-18mo	168	87	1	3267.05	2853.63	OPC NN
C12-18mo	148	64	0	3263.08	2868.45
C12-18mo	23	19	0	3249.84	2844.6
C12-18mo	334	112	3	3242.39	2806.04
C12-18mo	94	67	0	3215.83	2870.16	Astro-NT NN
C12-18mo	261	107	2	3214.75	2825.08
C12-18mo	58	40	0	3201.65	2835.83	Astro-NT NN
C12-18mo	260	98	3	3120.37	2864.12	PB Evx2 Glut
C12-18mo	334	122	2	3300.74	2790.12
C12-18mo	80	44	0	3288.19	2852.6	PAG Glut
C12-18mo	188	99	2	3252.4	2843.97	Astro-NT NN
C12-18mo	68	44	0	3251.88	2750.01
C12-18mo	63	47	0	3216.64	2881.27	PAG Glut
C12-18mo	44	37	1	3222.2	2799.02	Astro-NT NN
C12-18mo	138	84	0	3223.66	2756.36
C12-18mo	42	33	0	3195.28	2891.49
C12-18mo	136	70	1	3200.14	2854.61
C12-18mo	180	79	3	3186.86	2898.78
C12-18mo	76	43	0	3184.15	2814.53	Endo NN
C12-18mo	262	94	3	3154.35	2850.35
C12-18mo	155	80	2	3156.08	2775.81
C12-18mo	32	28	0	3126.41	2906.14	PAG Glut
C12-18mo	35	27	0	3132.95	2890.49	Peri NN
C12-18mo	137	59	2	3134.5	2875.69	Astro-NT NN
C12-18mo	115	65	2	3125.25	2825.66	Astro-NT NN
C12-18mo	69	33	0	3106.38	2874.63
C12-18mo	16	16	0	3327.97	2756.67
C12-18mo	39	15	1	3324.12	2742.69	Oligo NN
C12-18mo	271	102	3	3291.17	2851.74	PAG Glut
C12-18mo	191	86	1	3224.69	2922.87
C12-18mo	110	54	0	3221.92	2759.24
C12-18mo	105	64	2	3182.66	2860.56
C12-18mo	69	42	3	3181.37	2849.31	PB Evx2 Glut
C12-18mo	201	88	1	3167.18	2854.68
C12-18mo	80	55	0	3137.67	2809.71	Astro-NT NN
C12-18mo	107	63	1	3143.33	2771.11
C12-18mo	93	53	0	3117.87	2889.38	Astro-NT NN
C12-18mo	48	33	1	3327.15	2755.02	PAG Glut
C12-18mo	185	79	0	3264.7	2908.02
C12-18mo	58	41	0	3219.58	2880.78
C12-18mo	307	115	2	3220.16	2825.74
C12-18mo	42	32	0	3154.36	2871.26	Astro-NT NN
C12-18mo	74	44	0	3130.85	2905.41
C12-18mo	142	73	3	3155.83	2780.95	PAG Glut
C12-18mo	81	52	0	3139.14	2811.69	Astro-NT NN
C12-18mo	193	76	1	3254.37	2766.86	PAG Glut
C12-18mo	79	38	0	3199.89	2897.32
C12-18mo	112	50	3	3217.73	2764.51
C12-18mo	33	22	0	3187.4	2784.96	Astro-TE NN
C12-18mo	38	28	1	3135	2906.42
C12-18mo	34	15	0	3146.24	2735.48
C12-18mo	195	60	1	3492.1	2937.61	Oligo NN
C12-18mo	383	142	2	3475.86	2950.15
C12-18mo	436	123	4	3472.81	2901.6	PB Evx2 Glut
C12-18mo	142	57	3	3462.22	2961.03	PAG Glut
C12-18mo	348	114	1	3479.31	2840.62	PAG Glut
C12-18mo	54	34	0	3452.14	2963.34	PAG Glut
C12-18mo	462	162	4	3472.28	2860.44
C12-18mo	316	126	1	3466.21	2776	PAG Glut
C12-18mo	306	108	3	3451.1	2867.49	PAG Glut
C12-18mo	214	98	2	3452.31	2853.89	PAG Glut
C12-18mo	382	116	4	3430.79	2929.47
C12-18mo	202	87	2	3429.42	2898.01	PAG Glut
C12-18mo	494	149	3	3438.47	2780.99	PAG Glut
C12-18mo	409	123	2	3425.99	2847.69	PAG Glut
C12-18mo	422	127	3	3410.73	2912.52
C12-18mo	366	136	1	3431.92	2754.86	PAG Glut
C12-18mo	223	68	1	3410.94	2845.72	Oligo NN
C12-18mo	249	113	2	3385.53	2901.98	Astro-NT NN
C12-18mo	91	36	0	3392	2865.28	PAG Glut
C12-18mo	59	40	0	3373.96	2931.01	Endo NN
C12-18mo	149	49	1	3380.56	2816.36	Oligo NN
C12-18mo	64	26	0	3369.48	2859.46	Microglia NN
C12-18mo	405	126	1	3345.65	2923.74	PB Evx2 Glut
C12-18mo	270	78	1	3362.3	2812	Oligo NN
C12-18mo	323	113	1	3362.55	2769.09	PAG Glut
C12-18mo	326	107	3	3353.94	2745.24
C12-18mo	390	119	4	3336.41	2807.54	PAG Glut
C12-18mo	57	37	0	3331.29	2844.52
C12-18mo	222	74	2	3310.21	2928.49	Oligo NN
C12-18mo	339	125	3	3329.85	2825.34	PAG Glut
C12-18mo	146	62	1	3330.72	2791.18	Oligo NN
C12-18mo	119	55	0	3320.23	2846.76	Oligo NN
C12-18mo	250	91	3	3533.39	2780.05	PAG Glut
C12-18mo	28	20	1	3492.46	2903.02	Endo NN
C12-18mo	168	69	1	3477.45	2938.12	PAG Glut
C12-18mo	330	121	1	3485.74	2855.24	PB Evx2 Glut
C12-18mo	40	27	0	3472.53	2757.27
C12-18mo	212	59	1	3442.39	2879.71	Oligo NN
C12-18mo	88	50	2	3449.87	2806.18	Microglia NN
C12-18mo	130	64	2	3423.16	2947.8
C12-18mo	69	30	1	3405.52	2930.25	Oligo NN
C12-18mo	228	109	0	3403.63	2859.8	Astro-NT NN
C12-18mo	266	117	2	3371.79	2874.32
C12-18mo	188	57	1	3356.34	2846.49	Oligo NN
C12-18mo	229	103	1	3350.07	2816	Astro-NT NN
C12-18mo	43	31	0	3361.89	2759.56
C12-18mo	313	76	1	3339.21	2876.83
C12-18mo	43	25	0	3330.37	2908.66	Astro-TE NN
C12-18mo	63	26	0	3315.77	2908.84
C12-18mo	86	54	3	3314.48	2860.05
C12-18mo	96	49	0	3515.16	2886.23
C12-18mo	236	86	1	3497.9	2852.29	PAG Glut
C12-18mo	292	121	2	3505.41	2777.44
C12-18mo	127	44	4	3478.96	2926.97
C12-18mo	21	15	1	3449.29	2960.07	PAG Glut
C12-18mo	146	68	0	3460.06	2904.48
C12-18mo	147	61	0	3453.8	2895.05	Oligo NN
C12-18mo	27	21	0	3456.95	2832.8	Endo NN
C12-18mo	369	126	1	3450.5	2763.69	PAG Glut
C12-18mo	92	54	0	3387.38	2937.07
C12-18mo	118	54	4	3404.59	2787.13	PAG Glut
C12-18mo	166	55	1	3393.47	2819.2	Oligo NN
C12-18mo	72	42	0	3362.37	2894.17
C12-18mo	49	40	1	3365.89	2756.99
C12-18mo	60	42	0	3341.44	2846.94
C12-18mo	315	118	3	3315.07	2906.76
C12-18mo	109	47	3	3455.64	2962.21	PAG Glut
C12-18mo	56	27	1	3477.21	2826.36
C12-18mo	90	46	2	3463.14	2776.26
C12-18mo	73	41	0	3419.86	2906.68
C12-18mo	163	96	1	3422.56	2833.4	PAG Glut
C12-18mo	61	43	0	3372.27	2752.35	PAG Glut
C12-18mo	33	23	1	3490.47	2904.54
C12-18mo	274	108	1	3482.09	2839.19	PAG Glut
C12-18mo	53	34	1	3448.6	2947.7
C12-18mo	151	65	2	3469.55	2775.33	PAG Glut
C12-18mo	54	35	0	3381.27	2742.7
C12-18mo	37	24	1	3327.39	2925.62
C12-18mo	28	18	0	3508.24	2871.18
C12-18mo	136	71	0	3491.96	2910.28	Astro-NT NN
C12-18mo	325	131	1	3442.54	2915.56	PAG Glut
C12-18mo	43	19	1	3458.42	2775.9	Oligo NN
C12-18mo	29	24	0	3425.2	2949.96	PAG Glut
C12-18mo	101	45	1	3450.96	2780.88
C12-18mo	87	50	1	3410.05	2787.87	PAG Glut
C12-18mo	37	23	0	3386.21	2905.51	Oligo NN
C12-18mo	85	31	0	3388.61	2818.85
C12-18mo	249	116	4	3366.22	2759.87
C12-18mo	43	26	2	3351.45	2817.76
C12-18mo	17	13	0	3327.6	2904.95
C12-18mo	11	7	0	3383.25	2897.64
C12-18mo	31	27	0	3393.72	2755.58
C12-18mo	49	27	1	3342.8	2913.32	PAG Glut
C12-18mo	43	16	0	3354.36	2822.88	Oligo NN
C12-18mo	15	15	0	3347.35	2811.87
C12-18mo	76	54	0	3321.19	2905.07
C12-18mo	79	48	1	3713.94	2952.59	PAG Glut
C12-18mo	616	139	3	3705.6	2896.88	PAG Glut
C12-18mo	116	42	1	3697.11	2949.67	Oligo NN
C12-18mo	285	127	2	3706.49	2855.45	PAG Glut
C12-18mo	229	124	1	3698.47	2910.67	OPC NN
C12-18mo	133	40	0	3683.3	2927.45	Oligo NN
C12-18mo	209	75	0	3689.84	2887.78	Oligo NN
C12-18mo	88	55	0	3686.77	2908.36	Microglia NN
C12-18mo	78	52	2	3682.44	2867.83	Peri NN
C12-18mo	219	81	4	3685.42	2848.85	PAG Glut
C12-18mo	99	39	1	3686.73	2839.73
C12-18mo	66	41	1	3663.4	2950.04
C12-18mo	266	76	3	3671.25	2862.66	Oligo NN
C12-18mo	49	25	0	3673.41	2873.66
C12-18mo	222	108	0	3674.23	2815.26	PAG Glut
C12-18mo	318	95	2	3643.66	2986.44
C12-18mo	234	65	0	3652.55	2852.66	Oligo NN
C12-18mo	534	151	1	3642.91	2836.7	PAG Glut
C12-18mo	92	56	2	3619.45	2888.09	OPC NN
C12-18mo	123	58	0	3607.86	2953.01	Oligo NN
C12-18mo	181	67	3	3606.31	2938.37	PAG Glut
C12-18mo	502	140	2	3606.53	2887.63	PAG Glut
C12-18mo	203	75	1	3604.5	2899.62
C12-18mo	417	126	4	3576.48	2964.53	PAG Glut
C12-18mo	154	79	2	3594.89	2811.85	Astro-NT NN
C12-18mo	393	126	4	3582.34	2869.43	PAG Glut
C12-18mo	44	36	1	3571.08	2840.27	PAG Glut
C12-18mo	307	122	3	3563.77	2873.38	PAG Glut
C12-18mo	24	22	1	3561.23	2843.94	Microglia NN
C12-18mo	296	81	1	3559.98	2812.89	Oligo NN
C12-18mo	137	71	1	3558.87	2783.52	PAG Glut
C12-18mo	240	89	0	3559.45	2801.22	Astro-NT NN
C12-18mo	178	48	1	3533.01	2942.2	Oligo NN
C12-18mo	58	33	0	3541.82	2883.42
C12-18mo	56	34	0	3539.94	2789.39
C12-18mo	357	140	0	3535.54	2824.15	PAG Glut
C12-18mo	168	38	3	3526.03	2845.23	Oligo NN
C12-18mo	134	75	3	3517.81	2863.76	PAG Glut
C12-18mo	70	39	1	3515.66	2886.71	PAG Glut
C12-18mo	53	36	1	3533.6	2779.99	PAG Glut
C12-18mo	615	138	4	3710.33	2856.93
C12-18mo	191	94	0	3688.34	2986.11
C12-18mo	451	130	3	3701.18	2853.3	PAG Glut
C12-18mo	90	39	1	3660.15	2918.21	Oligo NN
C12-18mo	22	18	0	3638.94	2966.73	Astro-NT NN
C12-18mo	303	98	2	3629.34	2978.39
C12-18mo	116	46	2	3633.21	2861.98
C12-18mo	229	97	0	3623.98	2833.27
C12-18mo	195	87	1	3603.5	2929.55	PAG Glut
C12-18mo	274	120	2	3599.46	2873.88
C12-18mo	98	60	1	3578.55	2925.5	Astro-NT NN
C12-18mo	411	130	2	3576.63	2832.41
C12-18mo	515	138	3	3570.27	2842.64	PAG Glut
C12-18mo	433	127	4	3560.62	2784.05	PAG Glut
C12-18mo	19	16	0	3735.16	2824.31
C12-18mo	42	34	0	3726.92	2813.68
C12-18mo	79	45	0	3702.07	2872.76
C12-18mo	52	22	1	3705.36	2823.15	Oligo NN
C12-18mo	60	45	2	3642.83	2968.5	Astro-NT NN
C12-18mo	269	93	0	3643.78	2926.57	PAG Glut
C12-18mo	88	53	0	3633.51	2964.46	Astro-NT NN
C12-18mo	70	36	1	3636.14	2880.86
C12-18mo	188	89	1	3589.33	2848.39
C12-18mo	185	66	0	3568.52	2785.92
C12-18mo	55	40	0	3547.52	2823.74	Endo NN
C12-18mo	71	43	0	3553.62	2782.98	PAG Glut
C12-18mo	422	130	2	3686.03	2845.77	PAG Glut
C12-18mo	43	30	0	3672.03	2912.24	Astro-NT NN
C12-18mo	41	34	0	3620.12	2882.2	Astro-NT NN
C12-18mo	213	78	1	3625.22	2815.16	PAG Glut
C12-18mo	66	51	0	3624.02	2803.45	OPC NN
C12-18mo	186	82	2	3600.75	2878.29	PAG Glut
C12-18mo	71	40	1	3555.38	2966.29	PAG Glut
C12-18mo	208	74	1	3550.57	2932.64
C12-18mo	40	27	0	3510.06	2958.66
C12-18mo	191	57	0	3662.22	2969.37	PAG Glut
C12-18mo	201	58	0	3671.95	2865.51	Astro-NT NN
C12-18mo	65	43	0	3621.92	2877.62	Astro-NT NN
C12-18mo	280	106	4	3606.48	2932.46	PAG Glut
C12-18mo	68	36	1	3598.73	2869.17	Oligo NN
C12-18mo	54	39	1	3530.7	2940.37
C12-18mo	119	57	0	3529.41	2939.18
C12-18mo	112	40	2	3554.84	2781.41	PAG Glut
C12-18mo	18	10	0	3545.33	2850.25
C12-18mo	160	48	1	3929.44	2850.77	Oligo NN
C12-18mo	117	50	0	3924.05	2873.7
C12-18mo	159	51	2	3898.22	2997.91	Oligo NN
C12-18mo	362	128	3	3907.48	2920.32
C12-18mo	207	55	0	3916.43	2903.46	Oligo NN
C12-18mo	60	47	2	3900.34	2983.22	Endo NN
C12-18mo	146	81	0	3902.07	2963.37
C12-18mo	183	64	1	3898.72	2935.28	PB Evx2 Glut
C12-18mo	355	121	1	3893.01	2974.88	PAG Glut
C12-18mo	375	118	3	3881.73	2954.4
C12-18mo	90	45	0	3899.57	2845.29
C12-18mo	426	151	2	3879.18	2936.23	PAG Glut
C12-18mo	121	70	0	3883.26	2899.82	Peri NN
C12-18mo	381	130	3	3868.39	2971.96	PAG Glut
C12-18mo	375	115	4	3864.41	2958.74
C12-18mo	434	123	1	3881.2	2868.28	PAG Glut
C12-18mo	210	59	1	3867.48	2897.71	Oligo NN
C12-18mo	182	50	0	3852.7	2859	Oligo NN
C12-18mo	121	65	0	3832.2	2972.51	Astro-NT NN
C12-18mo	303	103	2	3852.64	2824.76	PAG Glut
C12-18mo	225	79	1	3835.63	2934.04	Oligo NN
C12-18mo	416	129	1	3824.93	2960.19
C12-18mo	636	175	2	3837.63	2878.62	PAG Glut
C12-18mo	205	71	2	3838.09	2840.39	Oligo NN
C12-18mo	164	98	3	3823.07	2923.57	OPC NN
C12-18mo	236	57	3	3824.23	2831.31	Oligo NN
C12-18mo	318	102	1	3785.34	2999.51
C12-18mo	205	63	1	3804.09	2851.07	Oligo NN
C12-18mo	91	59	1	3771.42	2984.19
C12-18mo	347	123	0	3780.54	2926.8
C12-18mo	412	127	4	3795.82	2831.84	PAG Glut
C12-18mo	358	142	0	3768.73	2972.93
C12-18mo	394	125	2	3793.66	2812.93	PAG Glut
C12-18mo	132	84	4	3781.83	2841.32	Astro-NT NN
C12-18mo	394	107	2	3772.37	2865.95
C12-18mo	61	35	1	3768.31	2887.98
C12-18mo	317	70	0	3773.11	2851.54	Oligo NN
C12-18mo	90	57	0	3780.34	2802.7	Astro-NT NN
C12-18mo	68	35	1	3737.17	2987.58
C12-18mo	245	74	2	3764.32	2834.54
C12-18mo	333	127	2	3742.63	2916.21	PAG Glut
C12-18mo	292	95	3	3751.73	2848.31
C12-18mo	123	58	0	3761.41	2808.15	PAG Glut
C12-18mo	254	96	0	3725.8	2936.64	Oligo NN
C12-18mo	234	98	3	3724	2980.47
C12-18mo	301	99	3	3714.5	2953.04	PAG Glut
C12-18mo	71	25	0	3908.28	2980.19	Oligo NN
C12-18mo	55	29	0	3883.79	2975.78
C12-18mo	404	128	2	3899.09	2877.27	PAG Glut
C12-18mo	85	49	1	3850.89	2958.57	PAG Glut
C12-18mo	313	108	2	3835.59	2899.28
C12-18mo	216	87	1	3797.71	2982.74
C12-18mo	15	11	0	3783.41	2907.29
C12-18mo	85	27	1	3774.11	2909.54
C12-18mo	276	95	3	3772.89	2923.39
C12-18mo	64	41	0	3753.18	2886.58	Endo NN
C12-18mo	164	82	1	3753.81	2853.76	PAG Glut
C12-18mo	85	47	0	3746.29	2903.46	Astro-NT NN
C12-18mo	179	55	0	3750.33	2844.73	Oligo NN
C12-18mo	40	32	0	3737.24	2845.9	Astro-NT NN
C12-18mo	593	147	2	3903.95	2924.6
C12-18mo	115	51	0	3912.19	2863.76
C12-18mo	139	75	0	3877.06	2985.74	Astro-NT NN
C12-18mo	36	27	0	3872	3007.44	Peri NN
C12-18mo	221	85	3	3850.85	2911.98	Astro-NT NN
C12-18mo	345	126	4	3843.94	2921.64
C12-18mo	267	124	2	3847.28	2873.64
C12-18mo	97	34	1	3817.9	2991	Oligo NN
C12-18mo	79	35	0	3834.43	2826.68
C12-18mo	165	80	1	3806.86	2888.43	PAG Glut
C12-18mo	223	91	1	3801.37	2926.27
C12-18mo	487	142	2	3777.91	2908.33	PAG Glut
C12-18mo	87	41	0	3769.02	2937.93
C12-18mo	65	44	1	3760.18	2965.69	Oligo NN
C12-18mo	144	69	3	3737.93	2990.2
C12-18mo	32	15	1	3733.79	2940.09	Oligo NN
C12-18mo	182	83	3	3723.14	2935.09
C12-18mo	104	50	0	3905.51	2917.42
C12-18mo	161	71	4	3900.56	2933.03
C12-18mo	193	72	2	3889.14	2975.13
C12-18mo	136	74	0	3870.08	2924.01	PAG Glut
C12-18mo	88	35	0	3811.66	2892.89	PAG Glut
C12-18mo	202	89	0	3804.14	2886.38	PAG Glut
C12-18mo	137	47	0	3795.34	2811.36	PAG Glut
C12-18mo	67	38	1	3870.94	2968.68	PAG Glut
C12-18mo	29	20	0	3866.03	2975.1	Microglia NN
C12-18mo	21	14	0	3842.59	3001.42
C12-18mo	143	70	0	3776.92	2925.28
C12-18mo	21	14	0	3795.53	2803.68
C12-18mo	11	10	0	3897.56	2908.81
C12-18mo	141	68	2	3841.86	2876.18
C12-18mo	148	69	0	4123.47	2892.06	Astro-NT NN
C12-18mo	275	77	4	4084.66	2923.91	Oligo NN
C12-18mo	435	125	1	4092.79	2864.51
C12-18mo	195	80	1	4063.94	2960.01	Astro-NT NN
C12-18mo	73	27	0	4082.93	2850.47	Oligo NN
C12-18mo	55	42	0	4051.72	3017.92	Peri NN
C12-18mo	399	129	1	4051.98	2990.21	PAG Glut
C12-18mo	151	49	1	4063.28	2890.52	Oligo NN
C12-18mo	133	78	2	4062.44	2871.38	Astro-NT NN
C12-18mo	189	52	1	4049.04	2918.52	Oligo NN
C12-18mo	165	83	3	4056.03	2853.07	OPC NN
C12-18mo	539	154	4	4046.66	2894.09	PAG Glut
C12-18mo	88	31	0	4015.15	3036.38	Oligo NN
C12-18mo	117	53	0	4022.68	2939.82
C12-18mo	242	68	2	3999.84	3021.03	Oligo NN
C12-18mo	189	62	2	4000.75	2976.81	Oligo NN
C12-18mo	183	60	2	3983.93	2986.67	Microglia NN
C12-18mo	107	40	0	3971.33	3036.34	Oligo NN
C12-18mo	169	73	0	3997.39	2860.44
C12-18mo	76	48	0	3991.72	2885.79	OPC NN
C12-18mo	326	148	2	3985.95	2862.78	Astro-NT NN
C12-18mo	244	72	1	3967.22	2953.69	Oligo NN
C12-18mo	396	127	4	3957.33	2989.96	PAG Glut
C12-18mo	128	71	0	3966.74	2920.31	Astro-NT NN
C12-18mo	203	52	2	3971.74	2898.73	Oligo NN
C12-18mo	425	141	3	3954.74	2896.41
C12-18mo	148	68	0	3955.02	2864.21
C12-18mo	198	94	1	3934.4	2942.93	PAG Glut
C12-18mo	82	61	0	3938	2925.43	OPC NN
C12-18mo	265	97	1	3934.95	2897.55
C12-18mo	345	122	3	3915.36	3006.5
C12-18mo	491	122	3	3910.27	3016.37	PAG Glut
C12-18mo	27	7	1	3908.39	2980.21
C12-18mo	86	40	1	4086.21	3016.59	Oligo NN
C12-18mo	233	91	0	4077.92	2934.41	PAG Glut
C12-18mo	22	18	1	4062.34	3028.45	OPC NN
C12-18mo	58	34	0	4064.61	2983.07	PAG Glut
C12-18mo	16	15	0	4052.66	3030.8
C12-18mo	95	50	1	4013.11	2986.91	Astro-NT NN
C12-18mo	32	23	0	4035.89	2853.52	Microglia NN
C12-18mo	154	51	0	4021.98	2899.45	Oligo NN
C12-18mo	215	86	1	4015.53	2878.65
C12-18mo	26	14	0	3980.78	3025.93	Oligo NN
C12-18mo	116	72	0	3984.76	2966.21	Astro-NT NN
C12-18mo	15	10	0	4066.64	2885.86
C12-18mo	58	29	1	4061.94	2893.36	Oligo NN
C12-18mo	246	110	0	4010.78	2955.49	PAG Glut
C12-18mo	88	45	0	4012.35	2879.52
C12-18mo	80	44	1	3987.3	2868.37	Astro-NT NN
C12-18mo	71	49	0	3984.31	2857.99
C12-18mo	283	93	0	3949.51	3009.23
C12-18mo	39	17	0	4101.93	2937.96
C12-18mo	181	96	0	4064.13	3008.38	Astro-NT NN
C12-18mo	63	26	0	4001.9	2995.96
C12-18mo	170	70	0	3967.46	2999.15	PAG Glut
C12-18mo	293	98	2	3938.39	2977.85	PAG Glut
C12-18mo	91	37	1	3934.75	2997.23	Oligo NN
C12-18mo	29	15	0	3940.58	2881.02
C12-18mo	102	47	0	4079.92	2926.31	PB Evx2 Glut
C12-18mo	198	84	3	4079.81	2939.27	Oligo NN
C12-18mo	92	42	0	4055.76	2891.97
C12-18mo	202	92	1	4035.33	3009.56	PAG Glut
C12-18mo	83	30	1	4019.93	3037.56
C12-18mo	38	16	0	4020.54	3001.65
C12-18mo	61	32	0	4017.6	2880	Oligo NN
C12-18mo	15	11	0	3987.96	3013.03
C12-18mo	38	25	2	3929.89	2901.27
C12-18mo	11	6	0	4115.97	2896.84
C12-18mo	66	19	1	4097.42	2956.7
C12-18mo	121	50	0	4074.46	2927.99	PAG Glut
C12-18mo	214	86	2	3985.93	2841.82	PAG Glut
C12-18mo	106	47	2	3964.49	2916.35
C12-18mo	16	9	1	4024.36	2874.57
C12-18mo	108	68	0	3962.14	2994.19	PAG Glut
C12-18mo	14	10	0	3969.04	2922.58
C12-18mo	111	60	0	3961.85	2913.25
C12-18mo	92	32	0	3937.01	2980.79	PAG Glut
C12-18mo	17	14	0	3939.73	2970.97
C12-18mo	104	32	2	4307.5	3039.23	Oligo NN
C12-18mo	169	72	3	4330.27	2906.78
C12-18mo	146	46	0	4323.34	2934.64	Oligo NN
C12-18mo	88	55	1	4319.66	2921.65	Endo NN
C12-18mo	528	154	1	4299.36	2972.65
C12-18mo	98	52	1	4276.41	3051.88	Astro-NT NN
C12-18mo	481	126	3	4292.64	2924.28
C12-18mo	189	71	1	4273.34	2968.59	PAG Glut
C12-18mo	119	62	1	4266.61	2929.03	Astro-NT NN
C12-18mo	276	103	1	4230.53	3055.96	PAG Glut
C12-18mo	52	32	0	4229.01	3073.45	Endo NN
C12-18mo	92	58	0	4227.65	3037.31	Microglia NN
C12-18mo	282	116	1	4217.48	3009.25
C12-18mo	55	35	0	4201.79	3042.49
C12-18mo	64	44	0	4181.5	3055.77	Endo NN
C12-18mo	84	35	0	4174.67	3044.7	Oligo NN
C12-18mo	150	45	0	4192.04	2934.81
C12-18mo	56	24	0	4178.29	2982.41	Oligo NN
C12-18mo	191	54	3	4163.02	3000.28	Oligo NN
C12-18mo	115	57	1	4150.98	3054.65
C12-18mo	203	57	0	4160.89	2982.93	Oligo NN
C12-18mo	114	34	0	4177.88	2884.69	Oligo NN
C12-18mo	496	149	4	4152.09	3027.86
C12-18mo	248	77	1	4174.02	2874.14	Oligo NN
C12-18mo	55	32	0	4152.69	2861.55	Microglia NN
C12-18mo	269	117	3	4113.26	3042.08
C12-18mo	159	76	0	4110.44	3058.26
C12-18mo	279	86	2	4131.84	2911.22
C12-18mo	79	22	0	4303.56	3036.58	Oligo NN
C12-18mo	93	39	0	4273.01	3075.14	Oligo NN
C12-18mo	308	106	3	4262.16	3073.99	PAG Glut
C12-18mo	67	21	0	4252.31	3043.18
C12-18mo	30	21	0	4217.37	3020.4	Endo NN
C12-18mo	115	33	3	4158.05	3043.47	Oligo NN
C12-18mo	48	34	0	4147.85	2993.69	Endo NN
C12-18mo	171	82	1	4144.46	2893.49	Astro-NT NN
C12-18mo	107	31	1	4317.15	2976.72	Oligo NN
C12-18mo	86	18	0	4304.34	2986.76	Oligo NN
C12-18mo	260	109	3	4288.75	2985.01	PAG Glut
C12-18mo	56	40	1	4269.03	3082.86
C12-18mo	47	31	0	4252.73	3077.74	Oligo NN
C12-18mo	177	67	2	4239.95	2908.38	Oligo NN
C12-18mo	383	124	3	4239.7	2889.73
C12-18mo	130	58	1	4219.59	2962.36
C12-18mo	163	64	4	4172.69	3043.96	Oligo NN
C12-18mo	42	27	0	4123.69	2998.15
C12-18mo	78	46	0	4120.44	2973.06	PAG Glut
C12-18mo	118	58	1	4270.17	2997.02	Astro-NT NN
C12-18mo	35	18	0	4284.74	2936.37
C12-18mo	76	36	0	4240.88	3023.65
C12-18mo	57	36	0	4231.95	3053.53
C12-18mo	14	7	0	4225.68	2999.59
C12-18mo	40	20	0	4169.96	2936.34	Microglia NN
C12-18mo	282	106	2	4264.42	3076.03
C12-18mo	148	66	0	4276.26	2967.24
C12-18mo	157	66	1	4290.05	2909.36	PAG Glut
C12-18mo	40	19	0	4286	2900.67	Oligo NN
C12-18mo	29	11	0	4235.55	3045.96
C12-18mo	126	50	0	4217.18	2981.8
C12-18mo	210	94	1	4220.3	2965.62	PAG Glut
C12-18mo	27	24	0	4202.16	3073.13
C12-18mo	144	66	1	4205.4	3028.77
C12-18mo	53	15	0	4308.89	3017.51
C12-18mo	28	15	0	4304.95	2924.74
C12-18mo	76	17	0	4262.83	2980
C12-18mo	22	9	0	4175.35	3024.65
C12-18mo	38	26	0	4271.06	3077.3
C12-18mo	55	28	1	4257.98	3075.04	PAG Glut
C12-18mo	18	10	0	4243.35	3022.68
C12-18mo	31	13	0	4175.64	2878.62	Oligo NN
C12-18mo	60	40	1	4505.2	3041.56
C12-18mo	77	46	2	4503.1	3033.27	Astro-NT NN
C12-18mo	214	62	0	4508.71	2977.66	Oligo NN
C12-18mo	86	53	0	4495.07	3016.49	Endo NN
C12-18mo	189	68	0	4483.7	3036.87	Oligo NN
C12-18mo	358	130	1	4476.48	3020.09	PAG Glut
C12-18mo	95	42	0	4462.79	3084.09
C12-18mo	49	38	0	4483.81	2962.43	Endo NN
C12-18mo	372	118	3	4453.34	3104.6	PAG Glut
C12-18mo	516	132	3	4478.79	2947.31	Oligo NN
C12-18mo	121	58	0	4457.4	3020.77
C12-18mo	154	57	1	4447.26	3039.93	Oligo NN
C12-18mo	173	76	3	4462.49	2960.49
C12-18mo	204	69	1	4462.44	2937.64	Oligo NN
C12-18mo	629	188	4	4444.29	2923.21
C12-18mo	397	133	2	4433.92	3011.88
C12-18mo	186	57	0	4417.53	3071.75	Oligo NN
C12-18mo	141	49	1	4421.93	3037.93	Oligo NN
C12-18mo	106	53	1	4410.74	3063.19	Astro-NT NN
C12-18mo	77	42	1	4418.04	3009.56
C12-18mo	188	62	0	4399.18	3077.63	Oligo NN
C12-18mo	67	38	0	4396.3	3054.41	PAG Glut
C12-18mo	192	59	1	4417.15	2920.55	Oligo NN
C12-18mo	264	109	0	4405.47	2954.83
C12-18mo	224	92	4	4382.92	3001.48
C12-18mo	68	43	1	4399.83	2902.66
C12-18mo	97	34	1	4361.87	3065.88	Oligo NN
C12-18mo	227	115	4	4380.77	2916.94
C12-18mo	70	41	0	4358.39	3021.4	Endo NN
C12-18mo	73	44	0	4358.94	2918.84
C12-18mo	453	133	4	4337.54	3006.17
C12-18mo	185	86	4	4345.15	2911.58	PAG Glut
C12-18mo	167	51	0	4334.63	2890.56
C12-18mo	167	79	2	4330.56	2906.89	PAG Glut
C12-18mo	89	36	0	4497.48	3119.07	Oligo NN
C12-18mo	285	99	1	4488.69	3084.15	PAG Glut
C12-18mo	38	15	0	4477.17	2949.62	Oligo NN
C12-18mo	128	67	1	4401.38	3006.45	Astro-NT NN
C12-18mo	392	117	4	4361.78	3054.67
C12-18mo	54	42	1	4363.13	3000.93	Astro-NT NN
C12-18mo	217	87	0	4348	2942.71
C12-18mo	90	37	1	4491.5	3110.89	Oligo NN
C12-18mo	177	53	3	4481.66	2988.52	Oligo NN
C12-18mo	214	104	1	4487.62	2934.3
C12-18mo	565	167	4	4425.06	3052.82
C12-18mo	127	70	0	4447.9	2922.16
C12-18mo	484	139	1	4444.09	2945.35
C12-18mo	257	105	3	4437.57	2924.15
C12-18mo	54	41	1	4426.57	2935.33	Endo NN
C12-18mo	184	105	1	4413.94	2980.32
C12-18mo	328	102	2	4400.07	2969.78	Oligo NN
C12-18mo	218	100	3	4352.93	2984.7
C12-18mo	81	56	0	4332.64	2978.19	Endo NN
C12-18mo	142	58	1	4318.03	2993.29	Oligo NN
C12-18mo	92	32	0	4311.3	3041.66
C12-18mo	30	14	0	4317.27	2976.62
C12-18mo	154	85	0	4504.48	3036.45	Astro-NT NN
C12-18mo	62	29	0	4502.04	2925.57
C12-18mo	33	22	0	4416.15	3081.14
C12-18mo	41	33	0	4378.23	3053.63
C12-18mo	56	22	1	4368.13	3092.32	Oligo NN
C12-18mo	237	104	3	4370.71	3044.52
C12-18mo	156	77	1	4383.45	2917.94
C12-18mo	31	26	0	4351.43	2986.77
C12-18mo	107	47	1	4334.09	3046.33
C12-18mo	80	45	0	4328.29	3077.27
C12-18mo	41	29	2	4492.34	2933.12	Oligo NN
C12-18mo	252	99	2	4483.25	2935.48
C12-18mo	162	89	1	4466.96	3044.48	PAG Glut
C12-18mo	156	72	1	4448.62	2926.79
C12-18mo	40	28	0	4448.57	2918.54
C12-18mo	42	24	1	4402.27	2917.44	Endo NN
C12-18mo	18	7	0	4309.91	3017.64
C12-18mo	11	10	0	4432.07	3057.8
C12-18mo	120	52	1	4421.87	3050.58
C12-18mo	157	73	4	4352.37	3066.04	PAG Glut
C12-18mo	95	43	0	4367.29	3009.66
C12-18mo	65	43	0	4353.99	3027.84
C12-18mo	18	15	0	4345.98	2973.14
C12-18mo	49	31	1	4417.75	2912.98
C12-18mo	75	38	2	4724.22	3029.48
C12-18mo	288	100	1	4699.56	3112.01
C12-18mo	102	44	1	4699.48	3067.98	Astro-NT NN
C12-18mo	205	53	0	4702.88	3037.94	Oligo NN
C12-18mo	144	90	0	4677.53	3132.86	Microglia NN
C12-18mo	239	65	1	4703.23	3012.48	Oligo NN
C12-18mo	51	20	0	4686.24	3100	Oligo NN
C12-18mo	473	134	1	4680.95	3110.03	PAG Glut
C12-18mo	279	84	2	4684.05	3073.51	Oligo NN
C12-18mo	317	108	2	4703.87	2948.77
C12-18mo	62	34	0	4690.09	2965.26	Endo NN
C12-18mo	156	50	2	4652.38	3136.04	Oligo NN
C12-18mo	18	18	0	4643.66	3145
C12-18mo	114	45	0	4640.41	3127.38	Oligo NN
C12-18mo	149	72	1	4649.8	3075.09	Astro-NT NN
C12-18mo	239	65	1	4643.47	3091.36	Oligo NN
C12-18mo	101	64	1	4633.26	3142.9	PAG Glut
C12-18mo	532	185	2	4647.87	3061.61	PAG Glut
C12-18mo	192	80	0	4624.74	3137.88
C12-18mo	184	63	3	4642.57	3000.9	Oligo NN
C12-18mo	137	64	0	4620.32	3094.58
C12-18mo	154	60	0	4636.25	2962.88	Oligo NN
C12-18mo	304	118	3	4611.95	3053.28	PAG Glut
C12-18mo	88	36	0	4604.33	3100.79	Oligo NN
C12-18mo	165	59	1	4605.91	3035.06	Astro-NT NN
C12-18mo	156	44	1	4589.87	3118.91	Oligo NN
C12-18mo	465	140	1	4574.95	3116.59	PAG Glut
C12-18mo	99	34	1	4585.36	3046.29	Oligo NN
C12-18mo	186	92	0	4571.71	3071.98
C12-18mo	56	43	0	4566.02	3021.8	Astro-NT NN
C12-18mo	204	61	1	4571.24	2984.32	Oligo NN
C12-18mo	169	69	0	4561.88	2938.05	Astro-NT NN
C12-18mo	87	54	0	4556.81	2962.39	Microglia NN
C12-18mo	213	80	1	4554.8	2921.9
C12-18mo	169	92	0	4526.55	3028.18
C12-18mo	119	40	0	4546.09	2952.6	Oligo NN
C12-18mo	59	37	0	4683.4	2958.8	Peri NN
C12-18mo	317	111	1	4667.72	3024.63
C12-18mo	85	54	1	4660.44	3043.18	Astro-NT NN
C12-18mo	101	38	0	4583.05	2993.12
C12-18mo	39	26	0	4562.69	3021
C12-18mo	131	74	1	4542.8	2922.51	PAG Glut
C12-18mo	313	86	2	4693.36	3133.46	PAG Glut
C12-18mo	40	27	1	4714.82	2956.64	Peri NN
C12-18mo	119	40	1	4670.52	2972.12	Oligo NN
C12-18mo	106	52	0	4628.03	3101.76
C12-18mo	99	46	0	4618.9	3110.05	PAG Glut
C12-18mo	97	59	0	4600.58	2960.7	PAG Glut
C12-18mo	47	32	0	4592.62	3041.17
C12-18mo	97	51	1	4560.96	3021.48	Astro-NT NN
C12-18mo	55	30	0	4533.79	3075.49
C12-18mo	147	70	2	4547.34	2923.53	PAG Glut
C12-18mo	91	61	1	4519.9	3025.79	Microglia NN
C12-18mo	156	70	2	4719.64	2990.98
C12-18mo	41	25	0	4711.5	2995.19	Oligo NN
C12-18mo	92	41	0	4632.46	3075.09	Astro-NT NN
C12-18mo	154	68	0	4617.02	3067.35
C12-18mo	51	22	0	4606.7	3083.22
C12-18mo	583	170	4	4588.08	3044.24
C12-18mo	144	69	0	4548.29	2922.14	PAG Glut
C12-18mo	179	66	2	4532.13	3029.32	PB Evx2 Glut
C12-18mo	110	70	0	4541.53	2933.26	Astro-NT NN
C12-18mo	31	27	0	4709.36	3083.41
C12-18mo	26	17	0	4703.88	2952.34	Oligo NN
C12-18mo	240	98	0	4593.98	2957.2
C12-18mo	11	5	0	4562.02	2950.7
C12-18mo	26	18	0	4554.81	3020.16
C12-18mo	39	20	0	4537.64	3013.04
C12-18mo	16	14	0	4664.97	3084.6
C12-18mo	49	26	2	4663.79	3093.93	PAG Glut
C12-18mo	66	35	0	4546.32	2926.18
C12-18mo	81	45	1	4528.32	3028.65	PB Evx2 Glut
C12-18mo	117	50	1	4922.74	3027.31	Oligo NN
C12-18mo	266	94	3	4911.67	3113.45
C12-18mo	196	101	3	4905.9	3082.72	PAG Glut
C12-18mo	134	74	2	4897.32	3143.97	Astro-NT NN
C12-18mo	103	48	1	4896.22	3096.99	Astro-NT NN
C12-18mo	114	66	1	4895.22	3123.14
C12-18mo	153	79	2	4880.51	3124.84
C12-18mo	178	39	0	4887.82	3050.27	Oligo NN
C12-18mo	361	108	2	4891.38	3020.21	PAG Glut
C12-18mo	327	88	1	4866.08	3158.15	Oligo NN
C12-18mo	54	26	0	4879.18	3111.16
C12-18mo	327	112	4	4882	3035.11
C12-18mo	108	63	0	4862.82	3115.24	Endo NN
C12-18mo	268	93	0	4879.73	2985.34
C12-18mo	121	54	0	4865.26	3102.91
C12-18mo	70	50	0	4860.9	3075.29
C12-18mo	131	75	0	4840.06	3113.11	Peri NN
C12-18mo	169	76	0	4847.64	3082.88
C12-18mo	223	74	3	4849.87	3041.37	Oligo NN
C12-18mo	305	101	1	4821.99	3169.62	PAG Glut
C12-18mo	75	27	0	4839.88	3080.82	Oligo NN
C12-18mo	68	35	0	4847.89	2984.91	Endo NN
C12-18mo	185	61	0	4817.03	3153.83	Oligo NN
C12-18mo	329	102	4	4819.85	3123.53	PB Evx2 Glut
C12-18mo	223	65	2	4834.46	3026.94	Oligo NN
C12-18mo	88	29	0	4809.41	3167.97	Oligo NN
C12-18mo	129	68	2	4815.63	3110.84	Peri NN
C12-18mo	104	53	1	4823.66	3045.41	Endo NN
C12-18mo	110	51	1	4799.56	3151.9	Endo NN
C12-18mo	186	74	0	4813.7	3059.37
C12-18mo	72	38	0	4824.46	2978.22
C12-18mo	500	139	1	4817.83	2968.97
C12-18mo	44	23	1	4788.1	3133.64	PAG Glut
C12-18mo	247	67	0	4789.84	3062.61	Oligo NN
C12-18mo	179	71	0	4797.22	3018.57
C12-18mo	238	87	0	4799.95	2970.73	Oligo NN
C12-18mo	146	68	0	4793.35	2997.26
C12-18mo	281	91	0	4782.64	3020.49	Astro-NT NN
C12-18mo	372	100	3	4768.6	3089.53	Oligo NN
C12-18mo	363	83	2	4759.7	3103.86	Oligo NN
C12-18mo	47	31	0	4751.86	3148.14	Endo NN
C12-18mo	110	45	1	4737.02	3142.3	Oligo NN
C12-18mo	244	105	1	4739.91	3066.6	Astro-NT NN
C12-18mo	486	120	2	4736.42	3098.94
C12-18mo	153	71	1	4751.84	2976.13	Astro-NT NN
C12-18mo	200	83	2	4744.38	3000.88	Oligo NN
C12-18mo	141	52	1	4752.25	2955.78
C12-18mo	77	52	1	4739.76	3029.01	Peri NN
C12-18mo	197	78	0	4728.48	3083.67	PAG Glut
C12-18mo	92	32	0	4721.01	3110.64	Oligo NN
C12-18mo	406	132	2	4724.25	3029.68
C12-18mo	82	27	0	4727.08	3013.1
C12-18mo	77	36	2	4929.29	3029.98	Oligo NN
C12-18mo	135	35	0	4920.45	3021.47	Oligo NN
C12-18mo	151	70	1	4916.49	3030.78
C12-18mo	182	103	1	4900.12	3100.56	Astro-NT NN
C12-18mo	247	68	0	4890.31	3093.39	Oligo NN
C12-18mo	310	125	2	4781.19	3140.43	PAG Glut
C12-18mo	209	62	0	4791.5	3036.66	Oligo NN
C12-18mo	378	103	1	4789.32	3001.58	Oligo NN
C12-18mo	259	98	2	4739.83	3152.42
C12-18mo	236	110	1	4740.68	3084.89
C12-18mo	222	86	0	4910.19	3087.65	PAG Glut
C12-18mo	70	43	0	4863.8	3080.86	OPC NN
C12-18mo	69	31	0	4858.8	3071.75	Endo NN
C12-18mo	19	11	0	4840.9	3115.29
C12-18mo	15	12	0	4838.04	3108.8
C12-18mo	71	50	0	4750.12	3156.7	PAG Glut
C12-18mo	115	43	0	4746.74	3072.04
C12-18mo	74	40	0	4735.54	3065.26	Peri NN
C12-18mo	26	18	1	4860.73	3167.18
C12-18mo	84	48	0	4883.27	2984.14	Endo NN
C12-18mo	335	113	2	4820.59	2973.53
C12-18mo	22	8	0	4787.54	3161.92
C12-18mo	135	56	0	4785.01	3113.82	PAG Glut
C12-18mo	73	43	3	4776.98	3119.58	Oligo NN
C12-18mo	42	20	1	4789.48	3004.48	Oligo NN
C12-18mo	208	105	0	4751.03	3153.16	PAG Glut
C12-18mo	64	30	0	4785.81	3021.97	Oligo NN
C12-18mo	17	14	0	4776.81	3018.05
C12-18mo	134	68	0	4735.26	3084.47
C12-18mo	56	29	1	4920.84	3018.33
C12-18mo	28	11	1	4875.12	2971.69
C12-18mo	11	8	0	4850.99	2995.71
C12-18mo	129	65	3	4733.9	3125.67
C12-18mo	189	92	1	4737.5	3085.43
C12-18mo	20	11	0	4736.68	3071.31
C12-18mo	87	36	0	4742.86	3150.93
C12-18mo	139	66	3	5113.89	3140.48
C12-18mo	129	47	1	5095.24	3196.74	PB Evx2 Glut
C12-18mo	138	46	3	5100.57	3154.27	Oligo NN
C12-18mo	91	43	0	5090.37	3139.84
C12-18mo	63	39	1	5110.31	3006.13	PAG Glut
C12-18mo	125	38	1	5091.11	3099.26	Oligo NN
C12-18mo	344	131	1	5060.24	3129.07
C12-18mo	86	45	1	5080.97	3059.89	Microglia NN
C12-18mo	131	46	2	5069.31	3107.56	Oligo NN
C12-18mo	162	51	1	5071.43	3060.11	Oligo NN
C12-18mo	121	60	0	5057.57	3142.74	PAG Glut
C12-18mo	64	39	1	5066.04	3049.44	Endo NN
C12-18mo	217	58	1	5048.57	3073.76	Oligo NN
C12-18mo	63	26	0	5039.53	3067.76	Oligo NN
C12-18mo	224	68	3	5037.03	3059.15	Oligo NN
C12-18mo	195	51	2	5042.01	3021.95
C12-18mo	474	156	4	5018.4	3113.76	PAG Glut
C12-18mo	102	56	3	5015.82	3153.46
C12-18mo	89	29	0	5025.99	3044.7	Oligo NN
C12-18mo	81	44	0	5011.11	3025.64	Endo NN
C12-18mo	274	64	1	4993.64	3074.13	Oligo NN
C12-18mo	42	28	0	4973.23	3153.04
C12-18mo	53	45	0	4960.06	3149.22	Peri NN
C12-18mo	106	61	2	4963.57	3102.19
C12-18mo	110	64	0	4973.27	3038.42	Endo NN
C12-18mo	210	81	1	4947.79	3094.46	Oligo NN
C12-18mo	76	34	1	4934.67	3167.01	Oligo NN
C12-18mo	188	49	0	4932.47	3055.29	Oligo NN
C12-18mo	74	46	0	4925.85	3027.86	Oligo NN
C12-18mo	258	94	1	4911.87	3113.45
C12-18mo	61	27	3	5082.28	3154.39	Oligo NN
C12-18mo	95	38	1	5087.81	3042.69
C12-18mo	76	44	2	5066.75	3133.18	PAG Glut
C12-18mo	19	14	0	4977.18	3192.66
C12-18mo	175	54	0	4989.88	3085.98
C12-18mo	138	79	4	4975.81	3154.66
C12-18mo	49	33	1	4997.24	3139.72
C12-18mo	83	48	0	4929.83	3030.52
C12-18mo	110	62	0	4989.45	3029.74	PAG Glut
C12-18mo	38	10	0	5067.81	3003.7
C12-18mo	70	45	2	5076.64	3155.51	PAG Glut
C12-18mo	13	11	0	5125.15	3200.75
C12-18mo	28	13	0	5122.56	3197.85
C12-18mo	27	19	1	5262.58	3065.27
C12-18mo	24	14	1	5209.45	3097.95	Oligo NN
C12-18mo	13	8	0	5113.65	3172.92
C12-18mo	55	40	0	5506.24	3227.95	OPC NN
C12-18mo	102	57	2	5505.86	3197.02	Astro-NT NN
C12-18mo	163	68	2	5498.86	3208.01	Oligo NN
C12-18mo	225	96	3	5504.09	3119.02	PAG Glut
C12-18mo	39	31	2	5476.79	3242.88
C12-18mo	191	60	1	5488.35	3091.13
C12-18mo	90	54	2	5452.38	3264.45	Astro-NT NN
C12-18mo	331	104	4	5462.61	3109.47
C12-18mo	210	99	2	5459.22	3098.53
C12-18mo	146	50	2	5450.66	3153.02	Oligo NN
C12-18mo	152	63	1	5447.49	3124.74	Oligo NN
C12-18mo	172	70	1	5453.45	3078.79	Astro-NT NN
C12-18mo	469	121	3	5420.82	3254.41
C12-18mo	131	68	0	5435.53	3093.14	Astro-NT NN
C12-18mo	388	74	2	5375.84	3066.89	Oligo NN
C12-18mo	199	81	1	5356.34	3107.39	Oligo NN
C12-18mo	210	67	0	5356.24	3093.65	Oligo NN
C12-18mo	350	105	0	5451.72	3233.92	PAG Glut
C12-18mo	52	18	0	5504.16	3233.67
C12-18mo	109	45	0	5456.07	3248.83
C12-18mo	184	69	1	5464.81	3233.69	PAG Glut
C12-18mo	113	24	1	5324.23	3119.34	Oligo NN
C12-18mo	136	52	2	5479.04	3229.48	PAG Glut
C12-18mo	56	27	1	5454.28	3246.83
C12-18mo	23	13	0	5436.88	3139.91
C12-18mo	35	22	0	5505.78	3226
C12-18mo	281	99	1	5594.95	3106.66
C12-18mo	209	89	0	5600.45	3084.29
C12-18mo	122	61	2	5578.68	3187.52	PAG Glut
C12-18mo	420	135	2	5570.06	3148.97
C12-18mo	83	54	0	5550.75	3239.34	Endo NN
C12-18mo	99	67	0	5550.02	3211.08
C12-18mo	111	79	1	5536.68	3273.08	Peri NN
C12-18mo	428	139	1	5528.63	3257.71	PAG Glut
C12-18mo	157	49	0	5560.19	3091.06	Oligo NN
C12-18mo	98	49	0	5540.77	3165.42
C12-18mo	141	80	1	5522.72	3243.9	Astro-NT NN
C12-18mo	128	58	3	5515.75	3275.15	PAG Glut
C12-18mo	193	91	0	5524.03	3168.27	PAG Glut
C12-18mo	80	49	0	5506.32	3228.92	PAG Glut
C12-18mo	45	27	0	5579.65	3075.44
C12-18mo	544	155	4	5543.63	3166.38
C12-18mo	438	166	4	5527.06	3221.58	PAG Glut
C12-18mo	36	31	0	5507.84	3224.29	PAG Glut
C12-18mo	122	63	2	5567.7	3159.31
C12-18mo	75	39	0	5561.41	3138.51	Oligo NN
C12-18mo	242	103	3	5552.68	3186.41
C12-18mo	83	43	0	5553.51	3139.52	PAG Glut
C12-18mo	78	45	0	5539.21	3069.66
C12-18mo	45	33	0	5517.51	3198.25	Astro-NT NN
C12-18mo	43	34	0	5601.24	3124.19
C12-18mo	86	51	2	5597.55	3103.48
C12-18mo	46	27	1	5587.79	3122.81
C12-18mo	17	15	0	5582.28	3096.13
C12-18mo	124	47	0	5534.05	3162.23	Oligo NN
C12-18mo	32	26	0	5623.35	3148.54	Astro-NT NN
C12-18mo	105	58	0	5604.11	3084.41
C12-18mo	36	29	0	5575.49	3185.98
C12-18mo	109	56	0	5526.41	3170.15	PAG Glut
C12-18mo	48	40	0	5604.02	3096.89
C12-18mo	32	29	0	5573.62	3185.01	Astro-NT NN
C12-18mo	23	19	0	5554.28	3175.73
C12-18mo	29	22	0	5603.57	3121.24
C12-18mo	23	16	3	5588.66	3125.53
C12-18mo	50	24	1	5568.56	3156.99	PAG Glut
C12-18mo	36	32	0	5569.38	3147.07	PAG Glut
C12-18mo	50	22	0	5569.77	3093.7
C12-18mo	29	16	0	5529.1	3215.37
C12-18mo	11	10	0	5525.88	3224.15
C12-18mo	129	67	0	5660.2	2977.58	Microglia NN
C12-18mo	128	61	0	5654.78	2952.11	Endo NN
C12-18mo	346	113	3	5642.35	2969.82
C12-18mo	449	143	4	5621.22	3074.63
C12-18mo	365	111	3	5626.83	2979.53	Oligo NN
C12-18mo	188	88	4	5631.64	2920.21	Astro-NT NN
C12-18mo	202	102	2	5632.87	2901.3	Astro-NT NN
C12-18mo	43	28	2	5600.78	3084.51
C12-18mo	272	111	0	5612.7	3003.85
C12-18mo	406	124	4	5612.05	2959.11
C12-18mo	188	78	1	5599.14	3025.58	Astro-NT NN
C12-18mo	200	73	1	5589.59	3049.76
C12-18mo	98	63	2	5599.25	2912.84	Endo NN
C12-18mo	239	105	2	5569.88	2990.94
C12-18mo	282	81	2	5571.16	2936.6	Oligo NN
C12-18mo	437	130	4	5547.57	3051.64	PAG Glut
C12-18mo	77	25	0	5551.66	2978.95	Oligo NN
C12-18mo	213	60	1	5544.2	3014.11	Oligo NN
C12-18mo	150	84	0	5647.16	3072.77	Astro-NT NN
C12-18mo	89	34	0	5555.2	2971.65	Oligo NN
C12-18mo	274	66	4	5550.26	2981.37	Oligo NN
C12-18mo	102	34	0	5586.13	2931.08	Oligo NN
C12-18mo	121	61	1	5565.22	3032.09	Astro-NT NN
C12-18mo	57	34	0	5556.66	2902.43	Astro-NT NN
C12-18mo	172	73	3	5579.65	3075.66
C12-18mo	156	73	0	5582.65	3064.97
C12-18mo	39	24	0	5597.42	2963.3	Endo NN
C12-18mo	26	22	0	5620.01	2978.73
C12-18mo	139	43	2	5551.69	2922.71	Oligo NN
C12-18mo	89	35	0	5524.29	2908.59	Astro-NT NN
C12-18mo	102	63	2	5515.42	2960.96	Astro-NT NN
C12-18mo	92	48	0	5504.21	2962.61	Astro-NT NN
C12-18mo	205	46	2	5491.84	2938.39	Oligo NN
C12-18mo	141	56	0	5486.16	2907.3
C12-18mo	80	53	0	5476.21	2861.27
C12-18mo	175	62	4	5443.82	3013.35	Oligo NN
C12-18mo	52	32	0	5450.71	2919.39	Endo NN
C12-18mo	273	87	2	5449.36	2905.62
C12-18mo	130	56	2	5431.26	2919.39	Oligo NN
C12-18mo	37	17	0	5438.32	2859.41
C12-18mo	128	62	0	5415.03	2884.23
C12-18mo	81	38	0	5407.5	2904.41	Oligo NN
C12-18mo	185	50	1	5403.24	2853.78	Oligo NN
C12-18mo	326	102	2	5394.4	2862.98	Oligo NN
C12-18mo	351	118	3	5394.08	2878.19	PB Evx2 Glut
C12-18mo	160	71	0	5371.31	2889.78	Oligo NN
C12-18mo	137	38	1	5369.94	2859.28	Oligo NN
C12-18mo	186	56	1	5360.11	2898.45	Oligo NN
C12-18mo	235	88	1	5487.69	2882.4	PAG Glut
C12-18mo	76	51	0	5440.3	2986.35
C12-18mo	34	22	0	5428.28	2921.65	Oligo NN
C12-18mo	130	56	0	5369.03	2915.18	Oligo NN
C12-18mo	66	44	0	5555.47	2902.41	Astro-NT NN
C12-18mo	148	58	1	5512.71	2979.08
C12-18mo	235	79	1	5485.25	3060.96
C12-18mo	138	36	1	5467.86	2918.24
C12-18mo	66	35	0	5421.29	2927.68	Endo NN
C12-18mo	66	35	0	5379.7	3043.65
C12-18mo	20	15	0	5452.64	3023.4
C12-18mo	12	11	0	5343.64	2969.95
C12-18mo	71	45	2	5491.16	2941.45	Oligo NN
C12-18mo	28	26	0	5436.8	2987.18	Endo NN
C12-18mo	48	36	0	5449.04	2909.73
C12-18mo	25	12	0	5383.42	3039.07	Oligo NN
C12-18mo	57	37	0	5333.76	2922.65	Endo NN
C12-18mo	216	63	1	5325.81	2856.3	Oligo NN
C12-18mo	145	40	2	5300.16	2903.98	Oligo NN
C12-18mo	47	33	0	5275.34	2914.29	Endo NN
C12-18mo	72	42	3	5231.98	2943.97
C12-18mo	116	28	1	5220.98	2992.34	Oligo NN
C12-18mo	203	86	1	5218.82	2948.28	PAG Glut
C12-18mo	135	81	0	5239.99	2839.5	Peri NN
C12-18mo	68	40	2	5217.73	2935.41	Endo NN
C12-18mo	222	39	0	5204.42	3010.75	Oligo NN
C12-18mo	14	14	0	5204.29	2987.79
C12-18mo	141	74	0	5221.47	2876.14	Astro-NT NN
C12-18mo	287	75	0	5184.77	3000.68	PAG Glut
C12-18mo	134	38	0	5191	2894.96	Oligo NN
C12-18mo	166	60	0	5164.23	2948.79	Oligo NN
C12-18mo	140	56	2	5154.05	2996.25
C12-18mo	197	67	1	5144.31	2999.89	Oligo NN
C12-18mo	123	38	2	5163.76	2843.92	Oligo NN
C12-18mo	323	98	3	5245.68	2903.45	PAG Glut
C12-18mo	280	108	2	5221.42	2952.06
C12-18mo	120	64	1	5196.95	2910.49
C12-18mo	121	62	1	5182.62	2954.34	Astro-NT NN
C12-18mo	88	41	1	5187.27	2845.64
C12-18mo	167	64	0	5158.64	2898.47	Oligo NN
C12-18mo	106	69	1	5307.5	2850.72
C12-18mo	67	40	1	5293.52	2853.66	PAG Glut
C12-18mo	61	45	1	5254.35	2934.01	Peri NN
C12-18mo	27	23	0	5239.19	2844.63	Astro-TE NN
C12-18mo	17	15	0	5241	2834.81
C12-18mo	20	13	0	5222.81	2903.67
C12-18mo	37	18	0	5213.41	2945.41	Oligo NN
C12-18mo	53	38	4	5171.32	2961.98	Astro-NT NN
C12-18mo	133	50	1	5156.06	2993.67	PB Evx2 Glut
C12-18mo	57	43	0	5280.52	2920.87
C12-18mo	98	38	0	5240.93	2918.62	Oligo NN
C12-18mo	103	47	2	5224.48	2905.55
C12-18mo	65	28	0	5217.31	2893.11
C12-18mo	200	88	2	5196.31	2834.29	PAG Glut
C12-18mo	22	9	0	5298.81	2879.5	Oligo NN
C12-18mo	47	27	0	5291.88	2884.39	PAG Glut
C12-18mo	87	53	0	5254.3	2936.22	OPC NN
C12-18mo	128	77	0	5224.65	2950.49
C12-18mo	91	47	0	5202.84	2984.94	Oligo NN
C12-18mo	73	23	0	5190.39	2848.17	Oligo NN
C12-18mo	35	18	1	5159.9	3008	Oligo NN
C12-18mo	50	28	1	5158.51	2992.44
C12-18mo	148	74	0	5182.77	2842.38	PAG Glut
C12-18mo	155	82	0	5277.58	2917.06
C12-18mo	151	76	0	5222.9	2947.63	Astro-NT NN
C12-18mo	15	11	0	5218.45	2963.57
C12-18mo	17	7	0	5253.68	2960.34
C12-18mo	75	48	1	5151.36	2874.56	Endo NN
C12-18mo	99	30	1	5137.26	2936.53
C12-18mo	73	18	0	5125.4	2966.39
C12-18mo	394	126	1	5110.36	3006.03	PAG Glut
C12-18mo	168	81	3	5121.21	2952.1	Astro-NT NN
C12-18mo	95	42	0	5127.12	2904.05	Oligo NN
C12-18mo	114	70	0	5135.1	2834.42	Peri NN
C12-18mo	111	58	1	5103.31	2965.27	Endo NN
C12-18mo	127	60	0	5117.27	2884.11	Astro-NT NN
C12-18mo	325	106	2	5089.56	2980.21
C12-18mo	39	24	0	5099.93	2933
C12-18mo	641	178	3	5094.04	2943.31	PAG Glut
C12-18mo	130	72	1	5083.99	2923.66	Peri NN
C12-18mo	255	76	0	5096.6	2818.2	Oligo NN
C12-18mo	512	164	4	5076.75	2906.29	PAG Glut
C12-18mo	96	56	0	5073.2	2919.23	Endo NN
C12-18mo	101	42	2	5072.78	2869
C12-18mo	332	110	2	5052.57	2960.14	Oligo NN
C12-18mo	198	54	0	5070.15	2839.89	Oligo NN
C12-18mo	456	91	1	5057.03	2866.2	Oligo NN
C12-18mo	129	52	1	5063.81	2809.48	Oligo NN
C12-18mo	31	17	0	5059.73	2793.97
C12-18mo	232	63	2	5046.37	2885.33	Oligo NN
C12-18mo	62	30	1	5039.86	2908.79
C12-18mo	296	70	3	5048.08	2812.85	Oligo NN
C12-18mo	161	63	0	5012.88	2981.37	PAG Glut
C12-18mo	325	102	1	4992.76	2942.2	PAG Glut
C12-18mo	97	34	1	5005.67	2875.3	Oligo NN
C12-18mo	38	27	0	4994.06	2919.13	Endo NN
C12-18mo	192	60	1	5000.91	2844.54	Oligo NN
C12-18mo	224	62	4	4984.27	2925.31	Oligo NN
C12-18mo	119	78	0	4995.38	2797.68	Peri NN
C12-18mo	188	46	1	4979.32	2892.52	Oligo NN
C12-18mo	140	75	2	4969.84	2908.45	Astro-NT NN
C12-18mo	168	42	0	4953.88	2893.78	Oligo NN
C12-18mo	103	35	0	4947.23	2943.14	Oligo NN
C12-18mo	90	52	0	4954.73	2834.96
C12-18mo	26	19	0	5145.52	2890.94	Microglia NN
C12-18mo	245	88	1	5075.28	2943.53
C12-18mo	55	20	0	5060.15	2913.63
C12-18mo	37	21	0	4990.27	2833.02
C12-18mo	180	75	3	4980.9	2829.83	PAG Glut
C12-18mo	107	51	0	4972.5	2820.15
C12-18mo	148	78	1	4951.63	2918.86	PAG Glut
C12-18mo	35	20	1	5093.84	2979.35	Oligo NN
C12-18mo	154	72	2	5082.34	2980.65
C12-18mo	68	37	0	5090.87	2886.56
C12-18mo	183	56	3	5073.09	2844.46	Oligo NN
C12-18mo	170	67	0	5065.34	2833.42
C12-18mo	168	76	2	4976.47	2823.91
C12-18mo	78	46	1	5074.38	2972.66
C12-18mo	191	85	1	5072.78	2941.1
C12-18mo	78	46	2	4981.67	2934.63	Astro-NT NN
C12-18mo	36	20	0	5064.56	2796.59	Oligo NN
C12-18mo	46	23	3	4991.36	2888.29
C12-18mo	27	15	0	4990.89	2874.18	Oligo NN
C12-18mo	23	15	0	5026.34	2850.74
C12-18mo	14	13	0	4983.82	2880.79
C12-18mo	114	61	2	4985.42	2830.78
C12-18mo	57	28	0	4977.82	2868.94
C12-18mo	328	106	0	4954.38	2835.01
C12-18mo	290	86	4	4935.58	2915.45	Oligo NN
C12-18mo	241	69	1	4927.1	2922.47	Oligo NN
C12-18mo	129	64	1	4928.92	2880.41	Astro-NT NN
C12-18mo	112	49	2	4925.63	2835.79	Endo NN
C12-18mo	204	74	1	4915.99	2857.01
C12-18mo	167	48	1	4892.61	2959.39	Oligo NN
C12-18mo	138	73	1	4886.73	2940.62	Astro-NT NN
C12-18mo	79	32	0	4880.62	2966.42	Oligo NN
C12-18mo	269	83	0	4884.23	2915.03	Oligo NN
C12-18mo	244	73	3	4904.24	2799.19
C12-18mo	17	15	0	4877.27	2925.82
C12-18mo	91	58	0	4865.07	2918.29	Peri NN
C12-18mo	258	99	0	4868.37	2789.96
C12-18mo	327	129	4	4848.04	2867.64
C12-18mo	92	58	0	4853.07	2851.2	Astro-NT NN
C12-18mo	460	156	3	4842.12	2828.88
C12-18mo	77	27	2	4847.73	2763.61	Oligo NN
C12-18mo	77	36	1	4813.03	2903.05	Microglia NN
C12-18mo	347	90	1	4797.97	2919.59	Oligo NN
C12-18mo	152	61	1	4818.49	2760.69
C12-18mo	255	104	1	4799.68	2843.4	PAG Glut
C12-18mo	326	84	2	4767.64	2907.21	Oligo NN
C12-18mo	430	134	2	4771.97	2861.93
C12-18mo	75	44	0	4771.25	2808.08	Oligo NN
C12-18mo	166	65	1	4769.86	2774.87
C12-18mo	19	14	1	4742	2941.76
C12-18mo	133	54	0	4921.55	2891.36
C12-18mo	318	138	3	4857.19	2844.93
C12-18mo	377	145	0	4851.28	2875.54	PB Evx2 Glut
C12-18mo	83	31	1	4839.55	2908.66	Oligo NN
C12-18mo	74	28	0	4807.31	2773.14	Oligo NN
C12-18mo	59	21	0	4797.57	2769.58
C12-18mo	64	38	0	4765.02	2888.98
C12-18mo	193	94	0	4774.79	2807.76
C12-18mo	14	8	0	4953.76	2866.22
C12-18mo	126	64	0	4933.07	2882.4	Astro-NT NN
C12-18mo	100	54	1	4922.8	2877.01
C12-18mo	50	16	0	4846.67	2866.01	Oligo NN
C12-18mo	90	36	0	4835.85	2923.06	Astro-NT NN
C12-18mo	83	38	2	4840.51	2857.68
C12-18mo	378	138	4	4771.99	2775.15	PAG Glut
C12-18mo	76	41	0	4890.87	2809.33	Astro-NT NN
C12-18mo	130	73	2	4854.86	2848.23	Astro-NT NN
C12-18mo	275	94	1	4842.29	2904.63
C12-18mo	448	135	2	4843.45	2861.98
C12-18mo	195	66	1	4837.5	2892.41	Oligo NN
C12-18mo	107	54	1	4797.5	2801.56
C12-18mo	176	89	3	4769.61	2805.75
C12-18mo	230	98	0	4863.77	2836.8
C12-18mo	102	41	3	4801.31	2771.03	Oligo NN
C12-18mo	13	12	0	4765.5	2804.38
C12-18mo	68	45	0	4766.25	2774.5
C12-18mo	104	45	0	4747.65	2818.56
C12-18mo	405	124	1	4729.29	2915.21	PAG Glut
C12-18mo	686	169	3	4738	2850.48	PAG Glut
C12-18mo	125	64	1	4731.4	2884.4	Astro-NT NN
C12-18mo	73	30	0	4748.75	2753.9	Oligo NN
C12-18mo	223	84	1	4704.07	2948.28
C12-18mo	198	89	3	4723.71	2829.75	Astro-NT NN
C12-18mo	352	121	0	4736.88	2760.93
C12-18mo	107	42	0	4690.79	2841.88	Microglia NN
C12-18mo	206	70	1	4686.05	2823.15	Oligo NN
C12-18mo	507	159	2	4692.23	2748.18
C12-18mo	268	113	3	4668.41	2907.74	PAG Glut
C12-18mo	241	97	2	4682.89	2806.12
C12-18mo	229	55	0	4680.56	2843.58	Oligo NN
C12-18mo	562	163	4	4686.72	2781.32
C12-18mo	181	85	0	4666.97	2864.38	PAG Glut
C12-18mo	315	115	1	4669.23	2778.14	Oligo NN
C12-18mo	199	88	1	4649.38	2854.44	OPC NN
C12-18mo	215	89	2	4653.06	2754.45	Oligo NN
C12-18mo	37	23	0	4646.82	2829.22	Astro-NT NN
C12-18mo	101	60	1	4654.94	2737.66	Peri NN
C12-18mo	65	44	0	4626.39	2899.59	Endo NN
C12-18mo	395	127	4	4640.75	2802.86
C12-18mo	276	121	3	4620.65	2911.57
C12-18mo	178	87	2	4622.2	2859.53	Endo NN
C12-18mo	367	155	3	4627.68	2824.58
C12-18mo	67	40	0	4630.14	2794.25	Oligo NN
C12-18mo	207	71	1	4617.53	2811.74	Oligo NN
C12-18mo	167	55	1	4589.92	2864.49	Oligo NN
C12-18mo	238	103	0	4576.73	2891.96	Oligo NN
C12-18mo	127	53	0	4584.04	2843.55	Endo NN
C12-18mo	176	75	3	4564.47	2904.11	Astro-NT NN
C12-18mo	189	65	0	4565.54	2856.78	Oligo NN
C12-18mo	76	47	0	4561.72	2867.18
C12-18mo	94	58	0	4554.89	2877.73	Endo NN
C12-18mo	353	96	1	4575.45	2749.6	Oligo NN
C12-18mo	229	100	3	4560.71	2816.06	PAG Glut
C12-18mo	209	63	1	4569.81	2733.68	Oligo NN
C12-18mo	78	43	0	4543.29	2879.7	Astro-NT NN
C12-18mo	293	112	1	4559.87	2775.1	PAG Glut
C12-18mo	63	36	0	4562.24	2725.43
C12-18mo	34	12	0	4670.24	2876.26
C12-18mo	49	31	0	4674.24	2814.29
C12-18mo	146	58	1	4684.32	2756.36
C12-18mo	430	141	4	4656.72	2790.34
C12-18mo	61	28	1	4655.67	2756.42
C12-18mo	16	12	1	4648.44	2750.97
C12-18mo	43	31	0	4619.73	2769.92	Microglia NN
C12-18mo	387	125	2	4597.48	2834.85
C12-18mo	112	63	0	4606.07	2765.2	Astro-NT NN
C12-18mo	245	107	1	4570.97	2811.63	PAG Glut
C12-18mo	288	99	4	4558.33	2814.99	Oligo NN
C12-18mo	229	99	4	4689.8	2756.7
C12-18mo	166	76	2	4689.95	2743.57
C12-18mo	29	21	0	4610.13	2770.84	Oligo NN
C12-18mo	112	64	1	4605.37	2762.04
C12-18mo	55	19	0	4703.66	2944.21
C12-18mo	26	20	0	4724.52	2847.44
C12-18mo	99	51	1	4683.06	2821.21
C12-18mo	82	44	2	4695.57	2756.77
C12-18mo	123	52	3	4678.64	2817.29
C12-18mo	65	29	0	4635.3	2798.87	Oligo NN
C12-18mo	24	15	0	4615.51	2770.07
C12-18mo	12	5	0	4688.92	2842.23
C12-18mo	218	78	1	4561.89	2725.38
C12-18mo	112	49	0	4533.11	2867.49	Oligo NN
C12-18mo	50	37	0	4514.48	2872.08	Endo NN
C12-18mo	302	102	3	4516.15	2757.61
C12-18mo	237	98	2	4495.55	2876.94	Oligo NN
C12-18mo	699	175	3	4488.17	2866.54
C12-18mo	248	69	3	4491.5	2846.18	Oligo NN
C12-18mo	199	75	0	4498.99	2811.9	Oligo NN
C12-18mo	348	129	1	4466.76	2900.28
C12-18mo	30	27	0	4482.4	2793.18	Endo NN
C12-18mo	226	89	1	4468.85	2791.86	Oligo NN
C12-18mo	262	74	3	4451.46	2888.15	Oligo NN
C12-18mo	252	109	0	4454.21	2825.53
C12-18mo	104	66	0	4437.04	2901.77	Microglia NN
C12-18mo	235	80	2	4442.68	2858.33	Oligo NN
C12-18mo	94	58	1	4465.23	2727.42
C12-18mo	274	73	0	4464.04	2711.46	Oligo NN
C12-18mo	336	77	3	4447.98	2717.95	Oligo NN
C12-18mo	55	37	0	4421.7	2894.13
C12-18mo	253	118	3	4418.57	2833.71
C12-18mo	477	158	4	4431.11	2776.66
C12-18mo	250	93	1	4420.85	2813.68	PAG Glut
C12-18mo	183	62	0	4403.13	2881.96	Oligo NN
C12-18mo	255	104	3	4422.37	2733.44
C12-18mo	495	157	2	4388.53	2794.36
C12-18mo	121	70	0	4384.65	2761.07
C12-18mo	558	159	3	4374.93	2798.43	PAG Glut
C12-18mo	301	139	3	4359.52	2846.14
C12-18mo	101	67	1	4381.23	2747.11	Microglia NN
C12-18mo	211	63	1	4356.03	2866.31	Oligo NN
C12-18mo	234	69	2	4346.16	2886.63	Oligo NN
C12-18mo	91	40	0	4354.02	2815.73
C12-18mo	262	78	2	4358.39	2786.36	Oligo NN
C12-18mo	394	136	1	4490.9	2797.04
C12-18mo	107	61	1	4486.9	2747.36
C12-18mo	136	50	1	4472.8	2740.14
C12-18mo	119	45	0	4388.02	2888.09	Oligo NN
C12-18mo	156	42	1	4366.77	2817.81	Oligo NN
C12-18mo	104	62	1	4342.19	2834.24
C12-18mo	44	22	0	4478.97	2836.71
C12-18mo	214	92	1	4487.94	2744.47	PAG Glut
C12-18mo	191	81	2	4470.47	2794.96	PAG Glut
C12-18mo	54	18	0	4374.24	2843.3
C12-18mo	146	65	0	4487.68	2794.97
C12-18mo	35	14	0	4453.81	2870.64
C12-18mo	37	29	0	4433.02	2879.45
C12-18mo	47	32	0	4407.68	2806.23
C12-18mo	59	20	1	4341.54	2888.75	Oligo NN
C12-18mo	206	94	2	4494.56	2823.84
C12-18mo	311	130	3	4475.49	2800.96	PAG Glut
C12-18mo	230	94	4	4353.96	2839.84	PAG Glut
C12-18mo	25	21	1	4485.11	2818.82
C12-18mo	94	47	0	4350.79	2835.15	PAG Glut
C12-18mo	69	37	0	4524.64	2734.92
C12-18mo	68	32	0	4424.27	2803.35
C12-18mo	79	29	0	4408.94	2891.77
C12-18mo	95	47	1	4355.05	2837.65
C12-18mo	95	60	1	4333.03	2858.21
C12-18mo	141	58	0	4339.79	2745.7	Astro-NT NN
C12-18mo	125	59	0	4329.71	2760.89	Astro-NT NN
C12-18mo	125	66	1	4311.6	2873.84
C12-18mo	74	46	1	4317.03	2824.03	Peri NN
C12-18mo	547	165	2	4309.85	2860.14	PAG Glut
C12-18mo	134	68	1	4322.26	2736.77	Astro-NT NN
C12-18mo	152	67	0	4309.35	2777.73
C12-18mo	366	137	3	4300.89	2826.17	PAG Glut
C12-18mo	304	121	1	4308.83	2741.89
C12-18mo	540	165	0	4305.88	2731.41	PAG Glut
C12-18mo	230	80	1	4285.49	2827.58	Oligo NN
C12-18mo	150	48	0	4301.51	2723.17	Oligo NN
C12-18mo	101	34	0	4288.2	2791.04	Oligo NN
C12-18mo	150	68	1	4274.53	2798.41	Oligo NN
C12-18mo	468	131	2	4286.38	2680.37	PAG Glut
C12-18mo	375	138	2	4261.78	2788.32	PAG Glut
C12-18mo	100	47	0	4273.79	2714.68	Endo NN
C12-18mo	95	30	0	4265.25	2764.02	Oligo NN
C12-18mo	170	43	0	4275.6	2689.94	Oligo NN
C12-18mo	82	54	1	4274.89	2672.19
C12-18mo	114	65	0	4237.22	2871.19	Astro-NT NN
C12-18mo	532	122	4	4254.44	2733.54	Oligo NN
C12-18mo	154	51	2	4239.7	2817.91	Oligo NN
C12-18mo	140	91	1	4232.09	2807.54
C12-18mo	182	90	2	4242.32	2775.4
C12-18mo	274	126	2	4239.66	2694.85	Astro-NT NN
C12-18mo	486	154	1	4226.15	2770.72
C12-18mo	230	81	1	4229.12	2747.94	Oligo NN
C12-18mo	202	79	0	4229.14	2725.65	PAG Glut
C12-18mo	339	103	3	4213.26	2814.75
C12-18mo	146	41	2	4234.67	2679.21	Oligo NN
C12-18mo	333	68	3	4224.99	2707.83	Oligo NN
C12-18mo	163	47	1	4215.46	2730.67	Oligo NN
C12-18mo	204	75	1	4183.76	2837.6	Oligo NN
C12-18mo	158	70	2	4199.23	2673.1
C12-18mo	120	52	1	4167.59	2796.78	Endo NN
C12-18mo	209	91	0	4151.28	2840.37	OPC NN
C12-18mo	748	187	3	4152.34	2813.16
C12-18mo	540	144	3	4163.86	2708.98
C12-18mo	326	123	3	4144.27	2803.83
C12-18mo	333	118	2	4156.4	2736.78
C12-18mo	102	55	1	4332.53	2758.04	Astro-NT NN
C12-18mo	106	47	0	4326.01	2765.37	Astro-NT NN
C12-18mo	206	96	2	4250.37	2686.07	PAG Glut
C12-18mo	178	82	3	4211.04	2704.6	Oligo NN
C12-18mo	197	72	0	4182.04	2737.01	Oligo NN
C12-18mo	80	43	2	4171.11	2748.28	Microglia NN
C12-18mo	197	64	0	4166.74	2735.03	Oligo NN
C12-18mo	263	101	1	4165.91	2696.18
C12-18mo	38	27	0	4165.4	2687.74
C12-18mo	91	60	1	4311.98	2771.3	OPC NN
C12-18mo	81	33	1	4306.32	2783.7	Oligo NN
C12-18mo	220	92	3	4267.88	2792.83	PAG Glut
C12-18mo	186	85	0	4255.42	2782.84
C12-18mo	164	87	1	4225.52	2817.24
C12-18mo	102	46	1	4196.27	2706.11	Astro-NT NN
C12-18mo	69	43	3	4265.49	2794.47
C12-18mo	76	36	0	4160.69	2744.31
C12-18mo	84	39	0	4265.13	2786.65	PAG Glut
C12-18mo	38	21	0	4195.05	2840.27
C12-18mo	181	74	1	4157.73	2739.51	Pvalb Gaba
C12-18mo	185	75	2	4303.87	2727.76
C12-18mo	198	68	1	4265.52	2790.82
C12-18mo	25	18	1	4220.53	2834.92
C12-18mo	49	19	0	4228.24	2773.44
C12-18mo	36	25	0	4190.3	2666.66	PB Evx2 Glut
C12-18mo	42	25	0	4147.68	2807.63
C12-18mo	46	26	0	4163.33	2708.64
C12-18mo	30	13	0	4165.04	2696.56
C12-18mo	11	9	0	4165.29	2687.68
C12-18mo	61	28	1	4144.41	2804.41
C12-18mo	17	12	0	4156.56	2737.34
C12-18mo	119	55	0	4133.67	2840.26	Oligo NN
C12-18mo	204	69	1	4137.55	2781.39	Oligo NN
C12-18mo	701	160	2	4125.08	2831.66
C12-18mo	57	25	0	4154.34	2691.61	Oligo NN
C12-18mo	59	24	0	4102.38	2819.78
C12-18mo	177	51	0	4083.09	2850.19	Oligo NN
C12-18mo	77	43	0	4089.72	2782.37	Endo NN
C12-18mo	630	175	4	4100.3	2716.54
C12-18mo	360	68	2	4097.39	2690.17	Oligo NN
C12-18mo	132	73	1	4091.06	2741.08
C12-18mo	114	50	1	4088.77	2733.11	Oligo NN
C12-18mo	98	38	1	4091.7	2675.52	Oligo NN
C12-18mo	117	53	1	4060.06	2808.83
C12-18mo	115	72	0	4055.6	2741.29	PAG Glut
C12-18mo	79	39	2	4037.59	2817.18	Endo NN
C12-18mo	173	76	0	4032.53	2833.53
C12-18mo	21	14	0	4046.02	2763.43
C12-18mo	44	29	0	4034.8	2766.18	Microglia NN
C12-18mo	81	45	2	4046.65	2643.19	Astro-NT NN
C12-18mo	51	21	0	4016.77	2819.16
C12-18mo	802	201	3	4034.45	2651.26	PAG Glut
C12-18mo	510	129	3	4005.08	2771.98
C12-18mo	64	29	0	4026.22	2655.82
C12-18mo	114	47	0	3989.82	2820.1
C12-18mo	221	99	1	4019.78	2635.87
C12-18mo	392	106	2	4004	2725.69	Oligo NN
C12-18mo	372	92	1	4009.36	2671.43	Microglia NN
C12-18mo	560	167	3	3985.33	2800.39
C12-18mo	190	65	3	3989.05	2738.4	Oligo NN
C12-18mo	100	43	0	3977.18	2788.07	Microglia NN
C12-18mo	632	171	2	3979.7	2762.65
C12-18mo	127	79	0	3972.01	2742.82
C12-18mo	466	124	2	3966.11	2771.84
C12-18mo	204	68	2	3971.02	2711.62	Oligo NN
C12-18mo	96	49	0	3939.35	2818.36	Astro-NT NN
C12-18mo	74	34	0	3960.07	2708.12	Oligo NN
C12-18mo	192	66	2	3946.16	2769.53	Oligo NN
C12-18mo	73	35	1	3956.01	2702.1	Oligo NN
C12-18mo	49	18	0	3964.43	2647.69
C12-18mo	176	42	0	4147.37	2671.01	Oligo NN
C12-18mo	233	91	1	4143.53	2661.11
C12-18mo	597	159	1	4117.67	2708.06
C12-18mo	424	138	1	4054.86	2738.2	PAG Glut
C12-18mo	106	65	2	4049.25	2704.52	Peri NN
C12-18mo	446	138	4	3975.07	2743.61
C12-18mo	254	95	1	4142.18	2748.24
C12-18mo	84	44	0	4095.15	2663.79
C12-18mo	16	15	0	4043.06	2761.96
C12-18mo	13	13	0	4033.2	2767
C12-18mo	30	20	0	3990.41	2736.35
C12-18mo	96	42	3	4130.8	2656.7
C12-18mo	97	29	1	4089.69	2736.79
C12-18mo	183	50	1	4037.76	2764.82
C12-18mo	80	37	0	3957.96	2705.18
C12-18mo	25	21	1	4162.91	2692.63
C12-18mo	214	75	3	4143.5	2749.85
C12-18mo	60	33	1	4113.34	2832.48	PAG Glut
C12-18mo	73	48	0	3994.88	2729.24	Astro-NT NN
C12-18mo	30	19	1	4038.2	2695.93
C12-18mo	59	25	1	4145.03	2667.7
C12-18mo	27	10	1	4056.25	2742.8
C12-18mo	70	30	0	4052.75	2734.19	PAG Glut
C12-18mo	68	31	2	4012.54	2829.54	PAG Glut
C12-18mo	104	51	2	3980.62	2741.46	L6b/CT ENT Glut
C12-18mo	31	12	0	3945.78	2769.52	Oligo NN
C12-18mo	387	116	3	3947.91	2721.71
C12-18mo	21	11	0	3955.99	2702.1	Oligo NN
C12-18mo	109	34	0	3941.39	2690.37	Oligo NN
C12-18mo	216	66	2	3943.75	2648.32	Oligo NN
C12-18mo	422	117	0	3937.29	2671.49
C12-18mo	96	35	0	3937.22	2626.81	Oligo NN
C12-18mo	310	80	3	3911.49	2756.52	Oligo NN
C12-18mo	105	43	3	3909.74	2776.94	Endo NN
C12-18mo	131	53	0	3931.61	2645.47	Microglia NN
C12-18mo	208	78	4	3916.66	2710.74	PAG Glut
C12-18mo	180	55	0	3910.45	2728.61	Oligo NN
C12-18mo	173	74	1	3923.34	2639.78	Oligo NN
C12-18mo	347	85	3	3906.94	2716.38	Oligo NN
C12-18mo	355	134	1	3886.57	2762.55	PAG Glut
C12-18mo	151	72	2	3881.01	2752.73	PB Evx2 Glut
C12-18mo	346	77	4	3888.56	2726.04	Oligo NN
C12-18mo	253	82	2	3870.19	2721.86	Oligo NN
C12-18mo	89	40	0	3879.39	2658.84	Microglia NN
C12-18mo	538	156	0	3851.55	2792.64
C12-18mo	200	60	0	3872.86	2649.24	Oligo NN
C12-18mo	99	41	0	3844.61	2767.04
C12-18mo	227	89	0	3849.46	2683.6	Astro-NT NN
C12-18mo	144	80	0	3859.62	2608.02
C12-18mo	526	142	3	3842.13	2619.44	Oligo NN
C12-18mo	151	73	0	3814.88	2740.79	Astro-NT NN
C12-18mo	87	57	0	3820.88	2691.89
C12-18mo	107	52	1	3809.6	2728.98	Microglia NN
C12-18mo	256	107	0	3829.19	2604.81
C12-18mo	165	88	0	3791.32	2800.5	PAG Glut
C12-18mo	273	78	4	3796.67	2671.31	Oligo NN
C12-18mo	175	93	0	3778.21	2713.17	Astro-NT NN
C12-18mo	423	130	3	3761.39	2768.96	PAG Glut
C12-18mo	282	83	3	3761.5	2739.58	Oligo NN
C12-18mo	272	101	0	3753.48	2794.53	PAG Glut
C12-18mo	455	176	1	3761.52	2700.85	PAG Glut
C12-18mo	571	147	3	3748.04	2777.55
C12-18mo	123	42	0	3745.25	2750.86	Oligo NN
C12-18mo	82	24	1	3964.22	2648.03
C12-18mo	184	79	0	3883.04	2755.42
C12-18mo	98	44	0	3874.85	2694.46
C12-18mo	81	38	0	3830.44	2700.21
C12-18mo	121	77	2	3833.82	2633.82	Astro-NT NN
C12-18mo	201	81	0	3812.46	2688
C12-18mo	131	47	0	3943.22	2706.61	Oligo NN
C12-18mo	297	118	3	3894.34	2783.53	PAG Glut
C12-18mo	257	115	3	3880.84	2750.51
C12-18mo	51	29	0	3827.62	2789.13
C12-18mo	415	153	2	3805.76	2637.86	PAG Glut
C12-18mo	192	91	1	3794.42	2633.07
C12-18mo	206	90	2	3764.49	2700.57
C12-18mo	88	52	0	3771.33	2653.72	OPC NN
C12-18mo	33	26	0	3755.76	2700.76
C12-18mo	41	23	0	3898.29	2694.03
C12-18mo	31	18	0	3878.42	2695.93
C12-18mo	214	62	1	3837.61	2621.61	Oligo NN
C12-18mo	94	67	0	3792.91	2804.07	PAG Glut
C12-18mo	132	63	0	3777	2777.88
C12-18mo	103	66	2	3901.52	2739.84
C12-18mo	40	32	1	3854.42	2610.53
C12-18mo	27	24	0	3840.4	2689.05
C12-18mo	193	87	1	3794.56	2805.74	PAG Glut
C12-18mo	80	49	0	3781.16	2800.42
C12-18mo	72	40	1	3944.91	2721.49
C12-18mo	94	53	0	3877.65	2693.62
C12-18mo	95	63	0	3744.41	2754.01	PAG Glut
C12-18mo	40	18	0	3909.87	2715.65	Oligo NN
C12-18mo	17	16	0	3847.17	2614.27
C12-18mo	29	22	0	3816.64	2690.32
C12-18mo	62	32	0	3762.12	2628.65	Endo NN
C12-18mo	295	70	2	3751.69	2657.67	Oligo NN
C12-18mo	641	183	4	3729.97	2762.85	PAG Glut
C12-18mo	194	79	1	3754.42	2615.99	Oligo NN
C12-18mo	296	96	1	3737.84	2686.56
C12-18mo	167	64	2	3725.86	2726.87	Oligo NN
C12-18mo	183	82	1	3743.31	2639.27	PAG Glut
C12-18mo	29	23	0	3710.55	2754.64
C12-18mo	101	50	4	3730.85	2650.89
C12-18mo	127	56	2	3727.89	2659.87
C12-18mo	165	39	2	3713.16	2725.31	Oligo NN
C12-18mo	200	106	1	3716.12	2649.84
C12-18mo	174	95	0	3711.38	2668.82	Endo NN
C12-18mo	204	94	3	3720.12	2592.82
C12-18mo	24	21	1	3712.08	2608.39
C12-18mo	464	126	4	3676.41	2770.72	PAG Glut
C12-18mo	660	156	2	3693.78	2660.31	PAG Glut
C12-18mo	546	177	3	3682.46	2702.45	PAG Glut
C12-18mo	254	108	1	3683.98	2690.88	Oligo NN
C12-18mo	288	91	3	3673.19	2751.29	Oligo NN
C12-18mo	267	131	1	3681.39	2666.84	PAG Glut
C12-18mo	631	186	4	3691.76	2620.43	PAG Glut
C12-18mo	406	140	4	3683.64	2639.18	PAG Glut
C12-18mo	460	142	1	3662.26	2758.58
C12-18mo	397	137	2	3671.53	2687.88
C12-18mo	246	104	2	3659.26	2718.04	Astro-NT NN
C12-18mo	223	88	3	3669.86	2656.88
C12-18mo	230	90	1	3674.09	2596.85	Astro-NT NN
C12-18mo	92	61	1	3643.63	2760.77	Astro-NT NN
C12-18mo	112	65	0	3654.35	2653.02
C12-18mo	171	69	0	3638.89	2711.83	PAG Glut
C12-18mo	202	67	1	3629.48	2719.88	Oligo NN
C12-18mo	455	165	1	3646.72	2629.88	PAG Glut
C12-18mo	361	122	0	3618.89	2749.31	PAG Glut
C12-18mo	146	87	4	3629.64	2641.43	Astro-NT NN
C12-18mo	279	106	3	3622.95	2662.6	PAG Glut
C12-18mo	537	161	1	3609.86	2717.1	PAG Glut
C12-18mo	212	81	1	3598.17	2746.04
C12-18mo	242	110	0	3620.05	2607.11	Astro-NT NN
C12-18mo	244	98	4	3618.5	2591.1	PAG Glut
C12-18mo	135	69	0	3611.56	2610.85	PAG Glut
C12-18mo	148	89	0	3578.91	2750.94
C12-18mo	142	84	1	3595.51	2578.63
C12-18mo	339	118	1	3583.85	2642.63	PAG Glut
C12-18mo	335	77	2	3588.23	2615.01	Oligo NN
C12-18mo	108	63	1	3562.12	2752.67	Microglia NN
C12-18mo	118	72	0	3576.73	2631.75	Astro-NT NN
C12-18mo	176	96	1	3564.38	2695.39
C12-18mo	443	143	2	3571.08	2645.34	PAG Glut
C12-18mo	42	23	0	3557.59	2665.59
C12-18mo	54	40	2	3555.03	2644.04
C12-18mo	60	37	0	3712.15	2789.6	Astro-NT NN
C12-18mo	42	31	0	3711.81	2753.51
C12-18mo	190	73	0	3707.33	2706.66
C12-18mo	281	95	0	3712.9	2620.56	Oligo NN
C12-18mo	58	44	0	3681.5	2719.24
C12-18mo	126	74	0	3691.55	2632.02
C12-18mo	100	53	0	3648.68	2617.64
C12-18mo	72	48	0	3622.49	2700.89	PAG Glut
C12-18mo	62	51	0	3613.27	2703.07	PAG Glut
C12-18mo	291	99	2	3628.61	2587.85	Oligo NN
C12-18mo	38	30	0	3570.86	2656.97
C12-18mo	164	78	1	3715.17	2749.69	Astro-NT NN
C12-18mo	46	35	0	3707.04	2758.43
C12-18mo	40	23	0	3723.54	2678.47
C12-18mo	224	91	3	3722.36	2608.28
C12-18mo	146	62	3	3587.19	2762.42	PAG Glut
C12-18mo	261	100	2	3585.05	2665.94	Oligo NN
C12-18mo	466	154	2	3577.76	2593.65	PAG Glut
C12-18mo	64	50	0	3617.53	2608.33	L6b/CT ENT Glut
C12-18mo	207	100	0	3598.27	2653.84	PAG Glut
C12-18mo	111	72	0	3684.19	2752.72	PAG Glut
C12-18mo	222	103	4	3679.09	2693.57	PAG Glut
C12-18mo	38	25	2	3608.58	2750.82
C12-18mo	63	40	3	3731.61	2596.89	PAG Glut
C12-18mo	107	58	3	3681.52	2723.27
C12-18mo	177	78	3	3681	2700.59	PAG Glut
C12-18mo	157	77	2	3674.13	2685.27	PAG Glut
C12-18mo	24	15	0	3586.78	2661.31	Oligo NN
C12-18mo	23	10	0	3583.46	2669.65	Oligo NN
C12-18mo	59	41	1	3554.81	2644.22
C12-18mo	117	72	1	3537.79	2725.37	Astro-NT NN
C12-18mo	565	145	2	3538.09	2705.25	PAG Glut
C12-18mo	442	116	1	3540.58	2570.43	PAG Glut
C12-18mo	136	79	0	3525.91	2587.15
C12-18mo	265	103	2	3511.9	2656.88	PAG Glut
C12-18mo	138	75	0	3515.87	2636.84	Astro-NT NN
C12-18mo	103	33	1	3526.06	2563.58	Oligo NN
C12-18mo	116	55	0	3498.68	2719.95	PAG Glut
C12-18mo	125	79	3	3506.75	2643.26	Astro-NT NN
C12-18mo	18	15	0	3472.61	2757.4
C12-18mo	89	59	0	3491.98	2616.17
C12-18mo	114	72	0	3496.6	2565.74	Peri NN
C12-18mo	238	75	0	3480.03	2576.64	Oligo NN
C12-18mo	139	85	1	3467.01	2636.9	Astro-NT NN
C12-18mo	177	68	2	3452.57	2716.42	PAG Glut
C12-18mo	174	53	1	3460.9	2618.66	Oligo NN
C12-18mo	153	80	1	3445.75	2607.83	Astro-NT NN
C12-18mo	307	120	0	3420.12	2713.8	PAG Glut
C12-18mo	495	146	2	3431.51	2608.11	PAG Glut
C12-18mo	92	32	0	3393.06	2735.07	Oligo NN
C12-18mo	120	66	0	3411.03	2630.67	Astro-NT NN
C12-18mo	487	149	4	3418.23	2563.19	PAG Glut
C12-18mo	588	151	0	3399.27	2664.49	PAG Glut
C12-18mo	182	90	0	3384.48	2714.19	PB Evx2 Glut
C12-18mo	202	85	0	3385.23	2689.39	PAG Glut
C12-18mo	511	139	4	3396.55	2585.54	PAG Glut
C12-18mo	240	82	2	3377.16	2703.99	PAG Glut
C12-18mo	199	93	2	3392.07	2574.45	Astro-NT NN
C12-18mo	454	143	2	3375.87	2657.67	PAG Glut
C12-18mo	311	126	1	3366	2699.15	PAG Glut
C12-18mo	533	153	2	3367.75	2667.14	PAG Glut
C12-18mo	113	53	1	3352.83	2711.87
C12-18mo	482	124	3	3346.71	2727.6	PAG Glut
C12-18mo	267	102	0	3364.23	2574.45	PAG Glut
C12-18mo	123	53	0	3343.81	2679.91
C12-18mo	264	114	1	3348.64	2640.63	PAG Glut
C12-18mo	53	38	2	3543.77	2662.5	Astro-NT NN
C12-18mo	76	45	0	3498.56	2682.91
C12-18mo	120	62	0	3475.74	2616.61
C12-18mo	664	168	3	3440.57	2691.82	PAG Glut
C12-18mo	275	105	2	3410.04	2687.43	Oligo NN
C12-18mo	345	105	3	3398.12	2687.09	PAG Glut
C12-18mo	127	55	2	3389.91	2726.17	PAG Glut
C12-18mo	226	65	1	3360.53	2634.24	Oligo NN
C12-18mo	24	20	1	3352.89	2671.07	Astro-NT NN
C12-18mo	86	56	0	3531.17	2587.81	Astro-NT NN
C12-18mo	250	95	0	3526.13	2601.6	PAG Glut
C12-18mo	102	58	0	3478.93	2616.36
C12-18mo	112	70	0	3409.09	2703.12	Astro-NT NN
C12-18mo	85	53	0	3386.8	2712.68	Astro-NT NN
C12-18mo	27	19	0	3383.22	2732.87
C12-18mo	142	66	2	3378.41	2718.38	PAG Glut
C12-18mo	192	70	1	3521.3	2585.74	PAG Glut
C12-18mo	276	79	2	3480.91	2612.29	PB Evx2 Glut
C12-18mo	87	55	0	3471.1	2620.83	Astro-NT NN
C12-18mo	93	62	0	3354.01	2668.54	PAG Glut
C12-18mo	163	65	0	3361.27	2600.24	PAG Glut
C12-18mo	27	27	0	3449.05	2626.59	Endo NN
C12-18mo	87	57	0	3398.36	2553.8
C12-18mo	119	70	3	3469.85	2737.77
C12-18mo	32	18	2	3467.18	2620.05	Oligo NN
C12-18mo	101	50	1	3429.32	2627.71	Oligo NN
C12-18mo	29	22	0	3408.16	2724.47
C12-18mo	83	47	1	3387.69	2732.9	PAG Glut
C12-18mo	50	20	0	3393.08	2569.57	Oligo NN
C12-18mo	34	25	0	3391	2578.35
C12-18mo	91	49	0	3355.14	2666.77	PAG Glut
C12-18mo	18	17	0	3545.57	2663.79
C12-18mo	64	37	0	3463.65	2747.95	PAG Glut
C12-18mo	15	12	0	3439.76	2651.03
C12-18mo	74	46	0	3412.36	2686.94	Oligo NN
C12-18mo	74	45	1	3385.57	2735.78
C12-18mo	84	50	3	3369.92	2698.19	PAG Glut
C12-18mo	36	26	0	3351.86	2702.54
C12-18mo	62	35	0	3364.22	2574.34	PAG Glut
C12-18mo	144	63	0	3343.24	2679.72
C12-18mo	452	107	1	3330.72	2642.75	PAG Glut
C12-18mo	204	84	0	3307.41	2716.53	PAG Glut
C12-18mo	379	133	1	3344.59	2546.11	PAG Glut
C12-18mo	533	145	2	3331.82	2618.32	PAG Glut
C12-18mo	105	58	0	3332.77	2560.05	PAG Glut
C12-18mo	126	84	0	3312.25	2638.36	PAG Glut
C12-18mo	186	109	4	3293.65	2684.85	OPC NN
C12-18mo	137	71	2	3285.34	2628.72	Endo NN
C12-18mo	505	144	3	3263.81	2699.16	PAG Glut
C12-18mo	297	71	2	3270.88	2634.31	Oligo NN
C12-18mo	353	139	2	3275.06	2588.12	PAG Glut
C12-18mo	95	67	0	3243.14	2666.58	Astro-NT NN
C12-18mo	134	78	0	3239.36	2699.41	Endo NN
C12-18mo	198	92	3	3253.14	2589.39	OPC NN
C12-18mo	143	69	0	3254.5	2566.89	Astro-NT NN
C12-18mo	570	150	3	3238.49	2639.74	PAG Glut
C12-18mo	462	150	3	3225.66	2693.81	PAG Glut
C12-18mo	252	62	4	3251.12	2546.77	Oligo NN
C12-18mo	431	93	2	3226.99	2641.37	Oligo NN
C12-18mo	395	95	2	3225.68	2607	Oligo NN
C12-18mo	172	92	0	3213.76	2653.18	Astro-NT NN
C12-18mo	111	64	0	3198.95	2694.88
C12-18mo	360	113	1	3215.73	2567.03	OPC NN
C12-18mo	87	53	0	3185.13	2705.9	Astro-NT NN
C12-18mo	105	52	0	3188.13	2678.42	Endo NN
C12-18mo	254	87	0	3197.54	2611.78
C12-18mo	119	68	2	3198.95	2510.66
C12-18mo	69	47	1	3194.77	2529.78
C12-18mo	177	53	2	3164.72	2686.21
C12-18mo	186	107	0	3167.28	2599.43
C12-18mo	145	78	1	3169.17	2619.45
C12-18mo	128	74	1	3163.98	2635.49	VLMC NN
C12-18mo	211	108	1	3151.94	2696.57	Astro-NT NN
C12-18mo	223	104	2	3173.51	2572.14
C12-18mo	352	134	1	3344.91	2585.39	PAG Glut
C12-18mo	152	70	3	3316.21	2724.98	PAG Glut
C12-18mo	345	124	2	3321.3	2687.35	PAG Glut
C12-18mo	108	69	0	3335.01	2584.85
C12-18mo	348	123	1	3338.09	2560.58
C12-18mo	226	92	3	3305.04	2718.37
C12-18mo	126	78	0	3315.92	2636.34	Astro-NT NN
C12-18mo	112	42	0	3304	2703.14	Oligo NN
C12-18mo	138	78	1	3327.51	2560.17	Endo NN
C12-18mo	96	49	0	3287.74	2670.95	Astro-NT NN
C12-18mo	253	122	2	3252.97	2673.24	PAG Glut
C12-18mo	372	126	1	3221.6	2626.08	PAG Glut
C12-18mo	56	37	0	3211.06	2510.53	VLMC NN
C12-18mo	110	30	0	3174.37	2699.72	Oligo NN
C12-18mo	197	79	0	3334.01	2696.28	Astro-NT NN
C12-18mo	174	80	1	3355.27	2552.82	PAG Glut
C12-18mo	60	28	0	3289.44	2582.39
C12-18mo	38	17	1	3288.88	2573.62
C12-18mo	207	75	0	3262.78	2704.3	PAG Glut
C12-18mo	299	85	2	3264.71	2694.69	PAG Glut
C12-18mo	251	114	1	3215.99	2622.51	PAG Glut
C12-18mo	160	66	1	3214.83	2570.05	Oligo NN
C12-18mo	42	26	0	3219.17	2557.29
C12-18mo	34	27	1	3171.79	2575.9
C12-18mo	24	18	0	3179.06	2540.97
C12-18mo	12	10	0	3152.61	2619.41
C12-18mo	56	42	1	3211.44	2619.57	Endo NN
C12-18mo	37	26	0	3212.44	2575.55	OPC NN
C12-18mo	161	86	1	3193.27	2554.07	VLMC NN
C12-18mo	66	43	0	3176.45	2604.18	VLMC NN
C12-18mo	20	18	0	3332.06	2737
C12-18mo	13	10	0	3284.95	2671.57
C12-18mo	83	34	0	3302.85	2559.27
C12-18mo	86	54	2	3254.06	2677.55	PAG Glut
C12-18mo	82	35	0	3278.16	2543.3	Oligo NN
C12-18mo	152	78	0	3253.26	2668.5	PAG Glut
C12-18mo	126	62	4	3271.6	2550.48	PAG Glut
C12-18mo	95	59	0	3183.15	2703.66	Astro-NT NN
C12-18mo	209	90	2	3164.86	2597.43
C12-18mo	18	17	0	3334.53	2715.72
C12-18mo	103	52	0	3309.58	2720.73	PAG Glut
C12-18mo	83	28	1	3217.38	2563.31	Oligo NN
C12-18mo	66	40	1	3155.67	2703.42	PAG Glut
C12-18mo	24	21	0	3213.93	2620.87
C12-18mo	41	33	0	3196.24	2535.82
C12-18mo	16	12	1	3196.58	2520.39
C12-18mo	64	27	2	3147.66	2510.6	Astro-TE NN
C12-18mo	149	74	3	3114.39	2600.44
C12-18mo	90	54	0	3103.51	2617.4
C12-18mo	158	81	0	3085.03	2695.44
C12-18mo	124	44	0	3110.33	2560.43	Astro-TE NN
C12-18mo	119	64	2	3070.12	2637.22
C12-18mo	121	65	0	3064.5	2662.1
C12-18mo	154	67	1	3068.88	2608.26	Microglia NN
C12-18mo	67	43	0	3033.09	2642.74	Microglia NN
C12-18mo	119	67	1	3020.41	2640.26
C12-18mo	148	73	2	3035.7	2541.65	Endo NN
C12-18mo	47	29	0	2962.17	2657.74	Astro-TE NN
C12-18mo	151	86	1	2968.55	2541.8	OPC NN
C12-18mo	49	35	0	3159.8	2518.36
C12-18mo	97	53	1	3136.05	2629.43
C12-18mo	178	82	1	3141.25	2523.02	PAG Glut
C12-18mo	62	44	0	3135.38	2541.79	VLMC NN
C12-18mo	72	44	1	3105.49	2653.36
C12-18mo	119	67	0	3123.53	2550.15	Peri NN
C12-18mo	47	31	0	3122.18	2559.49
C12-18mo	43	26	0	3061.35	2623.11
C12-18mo	13	10	0	3129.34	2568.72
C12-18mo	87	46	0	3133.57	2529.56	Astro-TE NN
C12-18mo	31	19	0	3106.91	2662.95
C12-18mo	38	20	0	3115.49	2573.78
C12-18mo	42	26	0	3085.57	2629.83
C12-18mo	18	14	1	3052.7	2652.45
C12-18mo	43	34	0	3151.11	2530.74
C12-18mo	44	29	0	3128.73	2622.6
C12-18mo	57	36	0	3117.15	2635.54
C12-18mo	20	15	0	3120.43	2624.32
C12-18mo	46	26	1	3127.75	2577.71
C12-18mo	35	21	0	3060.39	2649.78
C12-18mo	21	16	0	3037.3	2640.34
C12-18mo	118	74	2	3123.95	2651.83
C12-18mo	12	11	0	3135.84	2704.03
C12-18mo	32	26	0	3035.48	2641.15
C12-18mo	53	40	0	2842.05	2457.13
C12-18mo	136	72	1	2865.25	2499.31	DG Glut
C12-18mo	141	87	3	2824.06	2646.79	DG Glut
C12-18mo	38	27	0	2835.64	2580
C12-18mo	84	52	0	2832.61	2547.09	DG Glut
C12-18mo	24	17	1	2764.8	2485.92
C12-18mo	18	12	0	2900.97	2665.05
C12-18mo	44	31	0	2836.08	2582.71	PAG Glut
C12-18mo	50	32	1	2824.26	2535.53
C12-18mo	24	16	0	2761.37	2513.56
C12-18mo	15	11	0	2864	2501.35
C12-18mo	20	16	1	2837.66	2612.54
C12-18mo	13	11	1	2743.96	2636.63
C12-18mo	67	37	2	2619.24	2563.55	Astro-TE NN
C12-18mo	57	33	3	2596.76	2554.88	Astro-TE NN
C12-18mo	45	30	1	2764.79	2485.8	DG Glut
C12-18mo	67	49	1	2742.55	2518.91	DG Glut
C12-18mo	59	38	0	2740.11	2472.23	Endo NN
C12-18mo	95	55	1	2722.03	2539.97	Astro-TE NN
C12-18mo	145	78	0	2725.21	2489.63
C12-18mo	100	55	0	2681.66	2618.95	DG Glut
C12-18mo	63	39	0	2667.55	2631.33	DG Glut
C12-18mo	182	54	2	2671.58	2525.57
C12-18mo	515	144	4	2627.6	2470.62	CA1-ProS Glut
C12-18mo	46	34	0	2761.84	2499.2
C12-18mo	22	19	0	2748.72	2445.46	OPC NN
C12-18mo	13	10	0	2680.39	2536.87
C12-18mo	54	35	1	2652.13	2623.6	Astro-TE NN
C12-18mo	326	108	4	2654.28	2575.5	Lamp5 Gaba
C12-18mo	113	43	1	2642.51	2474.72
C12-18mo	34	22	2	2612.27	2500.63	Microglia NN
C12-18mo	56	29	1	2621.26	2456.66	Astro-TE NN
C12-18mo	46	41	0	2614.86	2438.34
C12-18mo	73	43	0	2608.11	2479.94	Astro-TE NN
C12-18mo	17	14	0	2579.24	2580.27
C12-18mo	95	61	0	2587.31	2484.24	OPC NN
C12-18mo	17	15	0	2587.93	2417.28
C12-18mo	184	74	1	2686.7	2473.31	Sst Gaba
C12-18mo	34	24	0	2576.08	2516.22	Astro-TE NN
C12-18mo	34	24	0	2556.6	2579.19	Astro-TE NN
C12-18mo	21	19	0	2751.8	2524.47	DG Glut
C12-18mo	59	37	0	2744.3	2519.01	Lamp5 Gaba
C12-18mo	171	71	0	2673.13	2460.62	CA3 Glut
C12-18mo	116	54	1	2619.35	2419.79
C12-18mo	76	28	1	2583.36	2542.44	Vip Gaba
C12-18mo	24	18	0	2715.22	2511.16	Endo NN
C12-18mo	65	31	0	2512.31	2438.92	Astro-TE NN
C12-18mo	53	24	0	2490.19	2451.08
C12-18mo	33	28	0	2485.68	2584.34
C12-18mo	27	21	1	2461.82	2443.41	Astro-TE NN
C12-18mo	35	27	0	2447.17	2413.21	DG Glut
C12-18mo	169	83	3	2356.3	2547.92	DG Glut
C12-18mo	30	21	1	2372.81	2550.32
C12-18mo	66	46	0	2364.76	2464.65	DG Glut
C12-18mo	20	13	0	2539.64	2468.19
C12-18mo	109	67	3	2422.26	2402.75	DG Glut
C12-18mo	104	65	0	2347.11	2434.15	DG Glut
C12-18mo	389	143	2	2340.35	2480.21	DG Glut
C12-18mo	304	87	1	2324.47	2528.51	OPC NN
C12-18mo	428	154	4	2304.69	2561.38	DG Glut
C12-18mo	188	94	2	2312.11	2474.04	DG Glut
C12-18mo	281	80	0	2311.09	2383.76	Oligo NN
C12-18mo	295	127	1	2255.53	2472.24
C12-18mo	139	69	4	2262.46	2413.38	Astro-TE NN
C12-18mo	60	35	0	2241.12	2415.25	Endo NN
C12-18mo	144	44	0	2238.11	2407.13	Oligo NN
C12-18mo	191	57	1	2179.41	2517.1	Oligo NN
C12-18mo	103	53	1	2174.49	2490.46
C12-18mo	94	46	0	2185.01	2384.29	Endo NN
C12-18mo	144	64	0	2352.54	2476.35	DG Glut
C12-18mo	131	76	0	2353.95	2453.42	DG Glut
C12-18mo	203	96	3	2355.64	2420.26	DG Glut
C12-18mo	245	106	2	2349.17	2440.63	DG Glut
C12-18mo	167	86	0	2346.63	2428.71	DG Glut
C12-18mo	141	74	1	2340.48	2411	DG Glut
C12-18mo	415	149	4	2310.22	2472.61	DG Glut
C12-18mo	205	92	2	2299.24	2508.82
C12-18mo	344	124	4	2284.25	2450.61	DG Glut
C12-18mo	56	32	0	2164.05	2448.19	Endo NN
C12-18mo	138	76	0	2364.06	2436.93	DG Glut
C12-18mo	121	70	1	2333.25	2447.95	Astro-TE NN
C12-18mo	125	67	0	2317.11	2548.55	DG Glut
C12-18mo	55	31	0	2289.84	2429.84	Astro-TE NN
C12-18mo	151	77	1	2264.19	2448.84	DG Glut
C12-18mo	35	23	1	2250.72	2372.23	Astro-TE NN
C12-18mo	31	15	0	2215.54	2549.12	Astro-TE NN
C12-18mo	82	44	0	2229.34	2394.89	Astro-TE NN
C12-18mo	367	125	3	2353.82	2457.15	DG Glut
C12-18mo	42	31	0	2353.57	2396.29
C12-18mo	100	55	2	2360.53	2438.3	DG Glut
C12-18mo	31	23	0	2355.15	2408.8
C12-18mo	116	70	2	2353.18	2438.6	DG Glut
C12-18mo	134	69	3	2351.99	2414.27	DG Glut
C12-18mo	91	51	0	2134.13	2527.96	Astro-TE NN
C12-18mo	58	35	0	2131.12	2484.34	Astro-TE NN
C12-18mo	120	58	0	2140.8	2418.75	Astro-TE NN
C12-18mo	108	55	0	2117.41	2540	Endo NN
C12-18mo	197	59	0	2137.15	2370.38	Oligo NN
C12-18mo	157	85	2	2095.59	2498.81	OPC NN
C12-18mo	73	44	0	2115.19	2362.88	Microglia NN
C12-18mo	78	43	1	2082.14	2517.35	Endo NN
C12-18mo	141	46	0	2103.33	2386.97	Oligo NN
C12-18mo	186	101	0	2073.53	2418.22	OPC NN
C12-18mo	231	92	3	2053.17	2483.25	OPC NN
C12-18mo	45	31	0	2057.34	2472.52	Astro-TE NN
C12-18mo	66	36	0	2045.92	2518.64	Endo NN
C12-18mo	45	27	0	2055.22	2443.62	Microglia NN
C12-18mo	84	47	0	2066.87	2383.6	Microglia NN
C12-18mo	101	58	0	2043.5	2470.53
C12-18mo	163	63	1	2045.8	2423.57	Astro-TE NN
C12-18mo	154	71	1	2038.23	2365.72	Astro-TE NN
C12-18mo	47	34	0	2026.42	2404.21	Microglia NN
C12-18mo	142	65	1	1994.08	2513.74	Endo NN
C12-18mo	107	64	1	1986.57	2487.72	Microglia NN
C12-18mo	36	24	1	1989.43	2443.99	Astro-TE NN
C12-18mo	127	63	1	1977.88	2359.92	Astro-TE NN
C12-18mo	159	58	1	2131.69	2549.68	Lamp5 Gaba
C12-18mo	162	85	2	2130.3	2482.31
C12-18mo	47	24	0	2104.96	2383.85	Oligo NN
C12-18mo	47	30	0	2101.33	2389.71	Endo NN
C12-18mo	69	43	0	1976.02	2405.63	Microglia NN
C12-18mo	82	50	0	1967.08	2399.12	Endo NN
C12-18mo	52	31	0	2134.73	2494.47
C12-18mo	119	61	0	2132.25	2457.33	Lamp5 Gaba
C12-18mo	20	16	0	2121.73	2459.24
C12-18mo	60	28	0	2034.19	2425.14	Endo NN
C12-18mo	66	35	0	1989.5	2446.48	Astro-TE NN
C12-18mo	142	60	0	1948.03	2405.04	Astro-TE NN
C12-18mo	303	91	0	1936	2455.21
C12-18mo	179	61	0	1928.36	2493.17	Vip Gaba
C12-18mo	119	55	1	1948.84	2344.08	Astro-TE NN
C12-18mo	90	50	1	1931.62	2428.85	Microglia NN
C12-18mo	119	74	0	1938	2320.35	OPC NN
C12-18mo	63	37	0	1915.12	2419.31
C12-18mo	84	52	0	1897.75	2416.4	Lamp5 Gaba
C12-18mo	131	61	0	1898.23	2381.65	Astro-TE NN
C12-18mo	108	55	1	1909.52	2331.76	Astro-TE NN
C12-18mo	97	57	0	1882.32	2473.79	Microglia NN
C12-18mo	75	44	0	1854.26	2493.93	Endo NN
C12-18mo	88	42	0	1834.73	2428.9	Endo NN
C12-18mo	70	33	0	1841.29	2365.98	Astro-TE NN
C12-18mo	65	33	0	1848.04	2322.82	Endo NN
C12-18mo	136	68	1	1802.43	2409.91	Astro-TE NN
C12-18mo	180	86	0	1805.54	2318.2
C12-18mo	336	122	3	1776.3	2370.53	CA1-ProS Glut
C12-18mo	795	186	3	1761.75	2422.31	Lamp5 Gaba
C12-18mo	484	142	1	1786.77	2298.79	CA1-ProS Glut
C12-18mo	73	55	0	1753.41	2399.29	L6b/CT ENT Glut
C12-18mo	19	13	0	1817.25	2315.28
C12-18mo	81	44	1	1759.36	2424.04	Vip Gaba
C12-18mo	27	17	0	1921.05	2370.47	Astro-TE NN
C12-18mo	49	39	0	1810.02	2314.83	Peri NN
C12-18mo	20	17	0	1807.75	2314.43
C12-18mo	42	27	0	1801.73	2323.69	Astro-TE NN
C12-18mo	247	110	3	1752.99	2399.3	CA1-ProS Glut
C12-18mo	93	56	0	1759.23	2332.25	CA1-ProS Glut
C12-18mo	177	78	1	1724.9	2491.07
C12-18mo	142	65	1	1747.49	2299.57
C12-18mo	59	36	1	1722.93	2436.56	Endo NN
C12-18mo	955	203	3	1726.4	2359.94	CA1-ProS Glut
C12-18mo	576	151	1	1711.79	2419.17	CA1-ProS Glut
C12-18mo	125	68	0	1703.29	2398.8	Endo NN
C12-18mo	97	62	0	1696.21	2418.67	Astro-TE NN
C12-18mo	712	170	3	1710.8	2309.75	CA1-ProS Glut
C12-18mo	585	175	3	1683.72	2446.45	CA1-ProS Glut
C12-18mo	276	97	2	1708.67	2280.79
C12-18mo	405	125	3	1694.27	2298.87	CA1-ProS Glut
C12-18mo	151	76	1	1685.88	2359.47
C12-18mo	90	42	1	1661.17	2478.68	CA1-ProS Glut
C12-18mo	46	28	0	1672.37	2380.73	Endo NN
C12-18mo	667	167	2	1681.39	2298.17	CA1-ProS Glut
C12-18mo	108	57	0	1646.4	2447.92	Endo NN
C12-18mo	83	45	0	1631.97	2452.82	Endo NN
C12-18mo	75	45	1	1646.5	2366.62	Peri NN
C12-18mo	133	58	1	1624.95	2359.66	CA1-ProS Glut
C12-18mo	530	148	3	1625.98	2343.64	Vip Gaba
C12-18mo	168	76	0	1595.15	2449.49	Peri NN
C12-18mo	795	185	4	1615.79	2336.69	Pvalb Gaba
C12-18mo	214	94	2	1593	2370.62	SUB-ProS Glut
C12-18mo	101	69	1	1586.9	2348.34	Endo NN
C12-18mo	192	98	2	1574.8	2416.69	Astro-TE NN
C12-18mo	462	139	0	1595.11	2296.75
C12-18mo	121	70	3	1561.25	2428.32	Endo NN
C12-18mo	94	51	0	1585.41	2286.47
C12-18mo	137	73	2	1548.72	2448.68	Endo NN
C12-18mo	641	169	4	1735.25	2331.59	CA1-ProS Glut
C12-18mo	230	92	2	1734.46	2302.67	CA1-ProS Glut
C12-18mo	115	75	0	1725.59	2308.2	CA1-ProS Glut
C12-18mo	515	157	2	1703.21	2362.31	CA1-ProS Glut
C12-18mo	84	43	0	1681.21	2458.41
C12-18mo	658	155	2	1681.55	2375.24	CA1-ProS Glut
C12-18mo	870	191	3	1686.62	2335.78
C12-18mo	657	143	4	1663.69	2434.33	CA1-ProS Glut
C12-18mo	514	148	1	1671.84	2333.38	CA1-ProS Glut
C12-18mo	466	131	3	1663.72	2370.34	CA1-ProS Glut
C12-18mo	469	134	1	1632.5	2422.69	Lamp5 Gaba
C12-18mo	216	103	0	1596.62	2366.88
C12-18mo	137	82	2	1584.65	2346.33
C12-18mo	148	84	1	1564.36	2312.19
C12-18mo	183	76	3	1761.3	2342.94	Sst Gaba
C12-18mo	463	138	2	1749.24	2345.14	CA1-ProS Glut
C12-18mo	15	13	0	1757.46	2299.27
C12-18mo	103	63	0	1749.76	2334.2	CA1-ProS Glut
C12-18mo	230	95	2	1745.09	2299.73
C12-18mo	457	121	0	1736.7	2343.85	CA1-ProS Glut
C12-18mo	645	149	4	1698.86	2345.03	CA1-ProS Glut
C12-18mo	53	34	0	1606.88	2457.76	Endo NN
C12-18mo	63	33	1	1573.33	2447.44	Endo NN
C12-18mo	76	53	0	1596	2269.19	Endo NN
C12-18mo	55	38	0	1567.4	2294.48
C12-18mo	399	129	2	1747.84	2332.9	CA1-ProS Glut
C12-18mo	703	181	4	1729.71	2305.99
C12-18mo	79	52	1	1715	2323.53	CA1-ProS Glut
C12-18mo	39	27	0	1703.98	2367.5	Astro-TE NN
C12-18mo	101	62	0	1691.24	2361.01	CA3 Glut
C12-18mo	245	95	1	1634.49	2470.14	SUB-ProS Glut
C12-18mo	80	51	1	1619.27	2399.57	CA1-ProS Glut
C12-18mo	41	33	0	1563.7	2451.81	OPC NN
C12-18mo	59	37	0	1570.69	2398.38
C12-18mo	276	120	1	1751.99	2384.3
C12-18mo	74	62	0	1756.47	2293.74
C12-18mo	81	42	1	1702.8	2357.38	CA1-ProS Glut
C12-18mo	38	28	0	1573.37	2368.83	Astro-TE NN
C12-18mo	100	29	0	1576.87	2338.11	Oligo NN
C12-18mo	29	18	1	1744.75	2451.35
C12-18mo	70	50	0	1693.86	2362.59	CA1-ProS Glut
C12-18mo	110	67	0	1642.43	2337.8	CA1-ProS Glut
C12-18mo	27	19	0	1550.85	2421.3
C12-18mo	13	13	0	1755.64	2299.34
C12-18mo	109	63	1	1561.75	2356.12	CA1-ProS Glut
C12-18mo	70	51	1	1564.15	2312.13	Astro-TE NN
C12-18mo	128	53	0	1563.54	2280.84
C12-18mo	394	135	1	1555.39	2284.71	SUB-ProS Glut
C12-18mo	144	64	0	1548.97	2266.54	SUB-ProS Glut
C12-18mo	212	122	0	1525.98	2325.23	Microglia NN
C12-18mo	47	27	1	1503.14	2334.92	Astro-TE NN
C12-18mo	447	138	2	1495.06	2263.99	SUB-ProS Glut
C12-18mo	108	55	1	1464.23	2452.26
C12-18mo	253	110	0	1472.91	2381.9
C12-18mo	872	169	3	1457.19	2408.86	SUB-ProS Glut
C12-18mo	167	36	0	1432.45	2413.91	Oligo NN
C12-18mo	944	184	3	1455.69	2261.99	SUB-ProS Glut
C12-18mo	178	101	0	1440.08	2343.13	Endo NN
C12-18mo	615	160	3	1426.92	2367.29	Lamp5 Gaba
C12-18mo	536	165	4	1408.39	2398.24
C12-18mo	664	173	2	1417.08	2336.69
C12-18mo	750	169	3	1407.64	2376.27	Pvalb Gaba
C12-18mo	664	164	4	1392.12	2384.4	Pvalb Gaba
C12-18mo	146	69	2	1417.93	2241.9	Sst Gaba
C12-18mo	684	175	2	1402.37	2307.8
C12-18mo	145	84	4	1394.11	2289.76	OPC NN
C12-18mo	87	55	1	1378.26	2383.22	L6b/CT ENT Glut
C12-18mo	112	74	0	1397.76	2247.42
C12-18mo	72	42	0	1382.45	2235
C12-18mo	37	15	0	1377.96	2272.49
C12-18mo	115	28	0	1359.23	2340.43	Oligo NN
C12-18mo	349	122	3	1358	2328.78	L6b/CT ENT Glut
C12-18mo	101	25	0	1348.08	2379.75	Oligo NN
C12-18mo	166	88	1	1514.4	2450.84	OPC NN
C12-18mo	375	112	1	1535.44	2337.03	Sst Gaba
C12-18mo	135	60	0	1503.82	2414.56	SUB-ProS Glut
C12-18mo	443	130	3	1524.59	2264.12	Pvalb Gaba
C12-18mo	261	118	3	1496.56	2268.86	SUB-ProS Glut
C12-18mo	311	120	1	1477.05	2329.66	CA1-ProS Glut
C12-18mo	243	90	1	1459.18	2397.12
C12-18mo	88	44	0	1459.86	2330.55
C12-18mo	204	85	0	1443.42	2364.59	SUB-ProS Glut
C12-18mo	671	157	0	1422.02	2391.09	SUB-ProS Glut
C12-18mo	68	41	0	1391.01	2435.54
C12-18mo	14	9	0	1551.62	2396.61
C12-18mo	115	74	3	1566.85	2294.28	SUB-ProS Glut
C12-18mo	496	128	3	1534.3	2412.47	SUB-ProS Glut
C12-18mo	54	39	1	1516.62	2453.76	OPC NN
C12-18mo	19	14	0	1506.19	2444.03
C12-18mo	243	88	1	1462.39	2449.63	SUB-ProS Glut
C12-18mo	444	143	3	1491.06	2258.04	SUB-ProS Glut
C12-18mo	187	89	2	1450.63	2281.65	SUB-ProS Glut
C12-18mo	236	102	1	1437.56	2293.91	SUB-ProS Glut
C12-18mo	253	98	3	1432.89	2302.44
C12-18mo	272	57	1	1368.48	2408.91	Oligo NN
C12-18mo	48	20	0	1357.08	2419.69
C12-18mo	490	133	4	1558.98	2283.13	SUB-ProS Glut
C12-18mo	234	97	2	1505.09	2392.64	SUB-ProS Glut
C12-18mo	287	108	3	1491.93	2403.51
C12-18mo	105	67	2	1470.83	2430.44
C12-18mo	255	96	2	1412.11	2363.86	SUB-ProS Glut
C12-18mo	95	58	0	1515.4	2452.46	Endo NN
C12-18mo	64	48	0	1524.32	2328.96	Endo NN
C12-18mo	156	95	1	1500.7	2329.07
C12-18mo	305	124	1	1499.61	2267.76	SUB-ProS Glut
C12-18mo	85	50	0	1472.64	2341.74
C12-18mo	76	50	1	1499.79	2326.71	SUB-ProS Glut
C12-18mo	16	13	0	1383.01	2228.67
C12-18mo	132	67	2	1358.11	2328.62
C12-18mo	79	22	0	1348.08	2379.75	Oligo NN
C12-18mo	183	64	1	1361.73	2276.99	Oligo NN
C12-18mo	211	59	2	1354.75	2305.07	Oligo NN
C12-18mo	128	36	1	1364.73	2244.85	Oligo NN
C12-18mo	199	54	2	1346.44	2335.23	Oligo NN
C12-18mo	134	39	1	1347.83	2288.33	Oligo NN
C12-18mo	125	46	0	1322.06	2417.61
C12-18mo	152	52	2	1333.1	2338.19
C12-18mo	104	19	0	1338.78	2301.93	Oligo NN
C12-18mo	96	20	0	1325.34	2361.79
C12-18mo	171	73	2	1328.57	2292.05
C12-18mo	140	32	1	1302.12	2412.08	Oligo NN
C12-18mo	195	51	1	1312.87	2348.64	Oligo NN
C12-18mo	127	80	0	1300.41	2370.66	Peri NN
C12-18mo	151	46	0	1321.27	2237.51	Oligo NN
C12-18mo	169	46	1	1306.6	2293.1	Oligo NN
C12-18mo	89	44	0	1300.16	2333.86
C12-18mo	44	25	0	1292.09	2381.09
C12-18mo	552	153	1	1279.16	2387.71	Pvalb Gaba
C12-18mo	432	132	2	1298.34	2277.16	Vip Gaba
C12-18mo	129	74	0	1301.42	2240.78
C12-18mo	143	75	0	1269.16	2409.04
C12-18mo	226	77	0	1281.66	2336.27
C12-18mo	273	70	2	1278.67	2352.53	Oligo NN
C12-18mo	721	163	1	1275.64	2292.01
C12-18mo	132	58	0	1260.64	2384.04
C12-18mo	858	179	3	1261.59	2337.23	L6b/CT ENT Glut
C12-18mo	583	164	2	1247.78	2332.6	L6b/CT ENT Glut
C12-18mo	128	62	2	1245.5	2318.76	Astro-TE NN
C12-18mo	158	87	0	1229.76	2370.33	Endo NN
C12-18mo	769	182	3	1229.7	2355.46	L6b/CT ENT Glut
C12-18mo	285	109	2	1226.82	2336.64	L6b/CT ENT Glut
C12-18mo	649	144	4	1241.08	2232.63	L6b/CT ENT Glut
C12-18mo	225	88	2	1204.1	2366.01
C12-18mo	243	94	0	1210.55	2348.73
C12-18mo	915	206	4	1214.82	2264.23
C12-18mo	301	123	3	1215.22	2240.27	L6b/CT ENT Glut
C12-18mo	34	28	1	1200.85	2285.97
C12-18mo	523	148	4	1195.67	2296.79	L6b/CT ENT Glut
C12-18mo	57	36	2	1191.66	2255.37	L6b/CT ENT Glut
C12-18mo	452	139	2	1174.34	2239.37	L6b/CT ENT Glut
C12-18mo	95	40	0	1322.8	2340.4
C12-18mo	80	30	0	1313.52	2384.1
C12-18mo	111	38	0	1322.82	2266.94	Oligo NN
C12-18mo	142	45	0	1290.56	2291.61
C12-18mo	69	46	0	1288.86	2232.85
C12-18mo	219	67	1	1279.46	2248.7
C12-18mo	11	7	0	1242.18	2359.13
C12-18mo	292	123	1	1216.95	2298.62
C12-18mo	557	156	3	1203.23	2361.79	L6b/CT ENT Glut
C12-18mo	36	25	0	1280.46	2283.02
C12-18mo	90	50	2	1233.34	2386.21	L6b/CT ENT Glut
C12-18mo	447	137	1	1241.06	2255.93
C12-18mo	83	51	2	1238.27	2276.16	L6b/CT ENT Glut
C12-18mo	50	29	0	1234.25	2268.2
C12-18mo	483	152	2	1216.84	2269.25	Pvalb Gaba
C12-18mo	508	152	2	1187.08	2256.86	L6b/CT ENT Glut
C12-18mo	50	15	1	1336.79	2274.17
C12-18mo	49	33	1	1291.27	2222.94	L6b/CT ENT Glut
C12-18mo	107	55	0	1272.52	2226.68	Endo NN
C12-18mo	56	37	0	1197.84	2286.15
C12-18mo	68	40	2	1170.98	2356.33	L6 IT CTX Glut
C12-18mo	23	7	0	1351.37	2264.62
C12-18mo	66	15	2	1337.88	2247.8	Oligo NN
C12-18mo	216	87	0	1270.8	2307.28
C12-18mo	96	49	2	1277.29	2287.84
C12-18mo	11	10	0	1203.66	2285.34
C12-18mo	24	20	0	1194.36	2286.58
C12-18mo	16	13	0	1297.71	2240.9
C12-18mo	359	69	0	1136.19	2339.67	Oligo NN
C12-18mo	20	14	0	1160.55	2200.12
C12-18mo	271	72	1	1139.67	2251.24
C12-18mo	321	88	2	1114.05	2382.53
C12-18mo	321	117	4	1112.53	2297	L6b/CT ENT Glut
C12-18mo	234	97	0	1116.4	2253.33	L6b/CT ENT Glut
C12-18mo	164	99	2	1093.29	2378.9	OPC NN
C12-18mo	137	51	1	1093.01	2318.7
C12-18mo	104	46	1	1086.09	2327.85
C12-18mo	54	32	0	1098.54	2192.2
C12-18mo	195	86	0	1085.71	2232.14
C12-18mo	239	124	1	1077.85	2259.07
C12-18mo	351	106	1	1026.78	2311.9
C12-18mo	26	21	0	1019.84	2276.91	Microglia NN
C12-18mo	97	57	0	1007.72	2317.52	Microglia NN
C12-18mo	570	142	3	980.742	2226.56	Pvalb Gaba
C12-18mo	171	86	0	979.928	2204.94	Astro-TE NN
C12-18mo	168	99	0	952.848	2314.77	Astro-TE NN
C12-18mo	19	19	0	958.29	2237.7
C12-18mo	97	55	0	1125.7	2288.42	VLMC NN
C12-18mo	375	121	0	1027.84	2354.47	Pvalb Gaba
C12-18mo	71	50	0	1010.28	2210.37
C12-18mo	162	79	0	1013.61	2181.33
C12-18mo	59	44	0	986.372	2318.7	Microglia NN
C12-18mo	98	55	2	972.656	2272.86	Microglia NN
C12-18mo	58	19	1	1146.8	2344.82	Oligo NN
C12-18mo	204	89	0	1148.69	2203.92	L6b/CT ENT Glut
C12-18mo	88	50	0	1118.59	2266.5
C12-18mo	89	47	0	1019.32	2361.42
C12-18mo	50	31	0	960	2361.61
C12-18mo	135	75	0	970.1	2262.18	OPC NN
C12-18mo	80	53	0	972.595	2247.13	Astro-TE NN
C12-18mo	70	48	0	968.841	2236.69
C12-18mo	14	12	0	960.363	2237.84
C12-18mo	112	64	1	992.026	2190.55
C12-18mo	28	24	0	1116.58	2229.27
C12-18mo	59	40	0	1109.56	2220.59	Lamp5 Gaba
C12-18mo	73	41	0	1047.95	2373.74	Astro-TE NN
C12-18mo	214	85	2	1039.41	2377.46
C12-18mo	164	61	0	1090.25	2321.47	L5 NP CTX Glut
C12-18mo	16	14	0	1094.3	2250.71
C12-18mo	72	33	0	1119.69	2269.58
C12-18mo	300	128	1	959.874	2237.52
C12-18mo	83	50	0	962.31	2166.27	L2/3 IT ENT Glut
C12-18mo	184	66	0	909.234	2253.33
C12-18mo	76	45	0	913.696	2239.03
C12-18mo	116	79	0	894.887	2304.55	Peri NN
C12-18mo	152	67	3	884.465	2344.62
C12-18mo	66	41	0	888.866	2268.02
C12-18mo	263	89	1	892.38	2216.65
C12-18mo	74	39	0	866.735	2346.34	Endo NN
C12-18mo	77	47	1	877.508	2246.09	Endo NN
C12-18mo	133	67	1	891.676	2155.21	L2/3 IT ENT Glut
C12-18mo	152	73	0	862.781	2246.43
C12-18mo	584	146	4	831.266	2338.73	Pvalb Gaba
C12-18mo	152	80	1	847.327	2227.48	Astro-TE NN
C12-18mo	107	62	0	847.32	2162.89
C12-18mo	91	56	1	823.492	2261.94	L4/5 IT CTX Glut
C12-18mo	102	63	0	798.585	2342.64	Endo NN
C12-18mo	162	71	0	807.539	2159.26
C12-18mo	97	59	0	803.099	2139.97	L2/3 IT ENT Glut
C12-18mo	198	85	0	783.531	2245.59	Astro-TE NN
C12-18mo	149	66	0	774.4	2294.6
C12-18mo	52	30	0	783.559	2207.68	Endo NN
C12-18mo	116	59	0	783.537	2171.19
C12-18mo	343	117	2	778.492	2188.48	L2/3 IT ENT Glut
C12-18mo	148	73	3	954.971	2239.19	L2/3 IT ENT Glut
C12-18mo	105	59	0	951.09	2226.44	Astro-TE NN
C12-18mo	75	47	0	883.81	2281.54	Astro-TE NN
C12-18mo	53	40	0	821.075	2328.62	Astro-TE NN
C12-18mo	104	51	0	824.013	2203.6
C12-18mo	140	83	0	810.315	2203.04
C12-18mo	138	63	1	949.46	2287.18
C12-18mo	333	98	2	950.086	2241.01	Sst Gaba
C12-18mo	50	39	0	921.668	2259.26
C12-18mo	123	69	0	873.285	2292.47
C12-18mo	96	60	0	850.655	2308.04	L4/5 IT CTX Glut
C12-18mo	24	19	0	837.902	2149.22	Astro-TE NN
C12-18mo	209	87	0	809.77	2144.39	L2/3 IT ENT Glut
C12-18mo	59	33	1	800.298	2138.73	L2/3 IT ENT Glut
C12-18mo	280	114	0	782.551	2184.1
C12-18mo	204	62	0	776.222	2190.77
C12-18mo	19	16	0	805.694	2325.55
C12-18mo	11	9	0	821.898	2160.85
C12-18mo	31	22	0	783.91	2140.75	L2/3 IT ENT Glut
C12-18mo	325	137	1	760.254	2177.52
C12-18mo	58	39	1	761.35	2140.91	L6 IT CTX Glut
C12-18mo	165	97	0	748.941	2168.78	OPC NN
C12-18mo	545	149	4	746.073	2155.84	L2/3 IT ENT Glut
C12-18mo	664	180	3	699.914	2267.85	L2/3 IT CTX Glut
C12-18mo	163	77	1	715.977	2161.26	Astro-TE NN
C12-18mo	337	126	1	687.837	2313.79	Pvalb Gaba
C12-18mo	111	56	0	704.692	2211.01	Microglia NN
C12-18mo	190	80	4	699.149	2231.7	Astro-TE NN
C12-18mo	61	40	0	681.574	2330.34
C12-18mo	163	72	1	690.609	2243.54	Astro-TE NN
C12-18mo	154	62	0	692.881	2160.36
C12-18mo	625	149	4	681.732	2186.11	Lamp5 Gaba
C12-18mo	572	157	3	672.503	2217.31
C12-18mo	370	113	2	652.968	2326.58	L2/3 IT ENT Glut
C12-18mo	126	68	1	678.307	2172.87	Microglia NN
C12-18mo	241	112	1	645.585	2197.35	Astro-TE NN
C12-18mo	224	95	1	624.874	2241.44	Vip Gaba
C12-18mo	569	143	2	647.721	2129.39	Lamp5 Gaba
C12-18mo	200	107	1	616.149	2226.66
C12-18mo	42	24	0	601.151	2278.16	Astro-TE NN
C12-18mo	175	83	0	597.718	2239.3	Astro-TE NN
C12-18mo	138	74	0	602.444	2204.19	Endo NN
C12-18mo	143	76	0	604.336	2134.58	Endo NN
C12-18mo	163	69	3	576.097	2257.3
C12-18mo	297	97	4	598.944	2112.66	L2/3 IT ENT Glut
C12-18mo	207	94	0	586.824	2155.71	Astro-TE NN
C12-18mo	120	60	0	563.844	2236.57	Astro-TE NN
C12-18mo	119	59	1	581.983	2112.71	Astro-TE NN
C12-18mo	172	71	1	546.153	2267.97	L2/3 IT ENT Glut
C12-18mo	26	17	0	727.782	2196.29	Endo NN
C12-18mo	678	173	4	659.436	2249.34
C12-18mo	89	48	0	663.752	2237.44	Endo NN
C12-18mo	196	79	0	598.819	2281.85	Astro-TE NN
C12-18mo	301	107	0	757.668	2205.59	L2/3 IT ENT Glut
C12-18mo	144	78	0	714.932	2235.07
C12-18mo	604	170	2	670.384	2220.31	L2/3 IT CTX Glut
C12-18mo	23	17	0	645.047	2310.57
C12-18mo	62	39	0	604.132	2272.82	Microglia NN
C12-18mo	215	105	0	726.231	2199.84	L2/3 IT CTX Glut
C12-18mo	40	24	0	682.658	2280.94
C12-18mo	447	130	2	687.951	2158.19	L2/3 IT CTX Glut
C12-18mo	534	160	4	678.366	2209.2
C12-18mo	69	50	0	758.472	2139.19
C12-18mo	41	24	0	630.005	2238.13	Astro-TE NN
C12-18mo	67	27	0	621.542	2243.65	Vip Gaba
C12-18mo	43	32	0	615.203	2121.64	L2/3 IT ENT Glut
C12-18mo	73	48	2	611.847	2120.75	L4/5 IT CTX Glut
C12-18mo	620	157	2	545.673	2267.94	L2/3 IT ENT Glut
C12-18mo	34	20	0	528.759	2308.09	Endo NN
C12-18mo	75	40	1	548.909	2194.02	Astro-TE NN
C12-18mo	267	85	1	530.648	2253.05	Lamp5 Gaba
C12-18mo	277	96	1	520.654	2272.33	Astro-TE NN
C12-18mo	58	30	0	533.529	2108.18
C12-18mo	45	30	1	500.269	2283.33	Endo NN
C12-18mo	93	64	0	504.308	2250.18	Microglia NN
C12-18mo	153	73	0	502.731	2212.89	Astro-TE NN
C12-18mo	226	69	1	514.924	2110.26
C12-18mo	810	189	4	496.339	2182.91	L2/3 IT ENT Glut
C12-18mo	149	71	0	503.233	2116.34	CA1-ProS Glut
C12-18mo	140	72	1	467.631	2260.26	OPC NN
C12-18mo	79	39	0	476.685	2117.88
C12-18mo	209	85	2	445.186	2255.19	Astro-TE NN
C12-18mo	116	59	0	452.169	2183.72	Astro-TE NN
C12-18mo	243	76	0	435.493	2239.13
C12-18mo	82	52	0	390.071	2107.64	Endo NN
C12-18mo	161	81	3	377.506	2120.67	Astro-TE NN
C12-18mo	32	27	0	376.339	2094.47
C12-18mo	53	37	0	559.664	2153.49	L2/3 IT ENT Glut
C12-18mo	256	103	1	547.132	2153.31	L2/3 IT ENT Glut
C12-18mo	23	19	0	485.455	2242.96
C12-18mo	49	33	1	555.8	2211.42	L2/3 IT ENT Glut
C12-18mo	29	26	0	431.985	2109.99	PAG Glut
C12-18mo	107	69	1	377.964	1989.61	VLMC NN
C12-18mo	35	25	0	399.264	1935.24	VLMC NN
C12-18mo	17	13	1	371.679	2045.98
C12-18mo	79	55	0	372.721	2029.99	VLMC NN
C12-18mo	30	24	0	389.165	1966.47
C12-18mo	57	40	1	374.18	2015.6	VLMC NN
C12-18mo	34	13	0	389.877	1972.11
C12-18mo	31	20	0	389.454	1960.74	VLMC NN
C12-18mo	42	31	1	375.817	2010.96	VLMC NN
C12-18mo	103	36	0	589.537	2024.3
C12-18mo	121	64	0	575.05	2083.85	L2/3 IT ENT Glut
C12-18mo	119	67	1	586.025	1976.12	Astro-TE NN
C12-18mo	677	161	3	564.114	2012.64	L2/3 IT ENT Glut
C12-18mo	181	90	3	560.725	1936.79	Astro-TE NN
C12-18mo	51	34	0	530.018	1909.04	Astro-TE NN
C12-18mo	482	138	0	504.297	2013.54	Lamp5 Gaba
C12-18mo	79	60	0	486.369	2056.92
C12-18mo	87	50	0	492.031	1991.59	Astro-TE NN
C12-18mo	106	56	1	482.077	2032.26	Astro-TE NN
C12-18mo	79	50	1	483.875	1989.29	Endo NN
C12-18mo	106	67	0	475.815	1999.65	Microglia NN
C12-18mo	65	41	1	480.477	1956.76	Microglia NN
C12-18mo	25	18	0	444.42	2071.45	Astro-TE NN
C12-18mo	106	55	0	454.171	1907.97	Astro-TE NN
C12-18mo	84	45	1	441.049	1986.49	Endo NN
C12-18mo	178	68	2	435.32	1950.43	Lamp5 Gaba
C12-18mo	64	45	0	386.636	2031.84
C12-18mo	256	91	0	569.003	2017.3	L2/3 IT ENT Glut
C12-18mo	250	93	3	560.469	2008.93	L2/3 IT ENT Glut
C12-18mo	244	90	3	586.764	1963.99	L2/3 IT ENT Glut
C12-18mo	103	56	1	571.915	1978.43	L2/3 IT ENT Glut
C12-18mo	31	24	0	446.998	1997.61	Astro-TE NN
C12-18mo	13	5	0	587.562	2025.58
C12-18mo	13	7	0	454.203	1963.27
C12-18mo	104	60	1	402.362	1932.74	VLMC NN
C12-18mo	81	42	1	571.429	1983.65
C12-18mo	19	16	0	508.188	2009.71
C12-18mo	121	55	0	501.605	2015.69	Lamp5 Gaba
C12-18mo	17	15	0	463.279	1901.98
C12-18mo	226	105	1	404.879	1930.25	VLMC NN
C12-18mo	259	102	2	586.588	1969.21	L2/3 IT ENT Glut
C12-18mo	68	51	0	537.628	2034.12	L2/3 IT ENT Glut
C12-18mo	176	76	0	532.664	2024.09	L2/3 IT ENT Glut
C12-18mo	27	18	0	481.785	2062.94	Endo NN
C12-18mo	30	25	0	478.217	1996.53	L2/3 IT ENT Glut
C12-18mo	137	77	1	793.455	2010.67	L2/3 IT ENT Glut
C12-18mo	99	61	1	777.085	2070.79
C12-18mo	185	75	0	794.442	1938.26	L2/3 IT ENT Glut
C12-18mo	109	52	1	777.304	2041.9
C12-18mo	672	167	4	769.418	2015.22	L2/3 IT ENT Glut
C12-18mo	457	160	1	742.724	1989.47	L2/3 IT CTX Glut
C12-18mo	622	158	4	710.002	2113.72
C12-18mo	131	68	0	703.774	2025.53	Astro-TE NN
C12-18mo	559	133	2	718.495	1928.72	L2/3 IT ENT Glut
C12-18mo	293	91	1	675.81	2087.48
C12-18mo	193	96	1	680.185	2038.18
C12-18mo	126	61	1	675.162	2055.44
C12-18mo	200	89	2	679.841	2019.39	Astro-TE NN
C12-18mo	98	54	1	676.218	1977.13	Endo NN
C12-18mo	762	189	4	658.552	2026.97	L2/3 IT ENT Glut
C12-18mo	80	46	0	654.146	2048.54	Astro-TE NN
C12-18mo	294	105	1	670.985	1942.1	Pvalb Gaba
C12-18mo	127	62	2	660.899	1949.37	Endo NN
C12-18mo	91	49	0	630.161	2105.91	Microglia NN
C12-18mo	838	185	2	648.84	1933.81	L2/3 IT ENT Glut
C12-18mo	402	139	1	640.674	1957.92	L2/3 IT ENT Glut
C12-18mo	155	69	1	599.289	2112.4	L2/3 IT ENT Glut
C12-18mo	92	56	0	592.207	2063.73
C12-18mo	135	69	0	575.543	2083.74	L2/3 IT ENT Glut
C12-18mo	92	55	0	602.36	1943.38	Astro-TE NN
C12-18mo	71	45	0	762.911	2114.34
C12-18mo	720	175	4	764.578	1990.45	L2/3 IT ENT Glut
C12-18mo	246	96	0	732.018	2072.42
C12-18mo	356	129	0	715.155	1961.05
C12-18mo	214	92	1	690.173	2056.78	Pvalb Gaba
C12-18mo	46	30	0	697.724	1944.74
C12-18mo	203	81	1	684.88	1927.36	L2/3 IT ENT Glut
C12-18mo	850	183	4	608.401	1991.73	L2/3 IT ENT Glut
C12-18mo	392	124	0	595.512	2023.92	L2/3 IT ENT Glut
C12-18mo	124	66	3	616.181	1930.69
C12-18mo	61	42	0	770.824	2059.28
C12-18mo	182	90	0	774.831	1976.66	L2/3 IT ENT Glut
C12-18mo	110	28	1	587.273	2025.5	Oligo NN
C12-18mo	225	93	0	784.865	1981.37	L2/3 IT ENT Glut
C12-18mo	52	37	0	753.804	2136.47
C12-18mo	64	49	0	774.425	1964.71
C12-18mo	83	53	0	731.058	1996.03	L2/3 IT CTX Glut
C12-18mo	481	126	1	630.859	2030.3	L2/3 IT ENT Glut
C12-18mo	16	15	0	753.968	1965.83
C12-18mo	55	42	0	758.54	1947.13	L2/3 IT CTX Glut
C12-18mo	85	47	1	758.292	2138.8	L2/3 IT ENT Glut
C12-18mo	45	38	0	685.119	2118.9	L2/3 IT CTX Glut
C12-18mo	78	51	0	999.815	1980.91	Endo NN
C12-18mo	454	147	3	962.401	2165.71	L2/3 IT ENT Glut
C12-18mo	387	136	1	958.329	2141.61	Pvalb Gaba
C12-18mo	76	46	0	981.677	1979.39	Microglia NN
C12-18mo	198	79	1	962.883	2059.46
C12-18mo	920	177	4	943.193	2120.68	Pvalb Gaba
C12-18mo	57	40	0	944.662	2091.12
C12-18mo	744	177	4	949.118	2044.42	L2/3 IT ENT Glut
C12-18mo	82	53	0	941.162	2063.93	Endo NN
C12-18mo	848	185	3	950.302	1983.26	L2/3 IT ENT Glut
C12-18mo	633	150	2	928.836	2113.46	L2/3 IT ENT Glut
C12-18mo	329	100	1	921.072	2103.91	L2/3 IT ENT Glut
C12-18mo	127	66	0	922.35	2017.97	Astro-TE NN
C12-18mo	635	176	4	902.119	2116.49	L2/3 IT ENT Glut
C12-18mo	429	124	3	891.813	2154.83	L2/3 IT ENT Glut
C12-18mo	133	81	1	907.51	1965.56	OPC NN
C12-18mo	131	49	0	853.649	2089.22
C12-18mo	55	34	0	848.174	2057.8	Endo NN
C12-18mo	86	49	0	843.364	1988.52	Astro-TE NN
C12-18mo	157	81	0	816.645	2093.18	Microglia NN
C12-18mo	156	75	1	803.214	2139.52	L2/3 IT ENT Glut
C12-18mo	57	37	0	826.684	2000.02	Endo NN
C12-18mo	52	35	0	821.246	2010.21	Microglia NN
C12-18mo	192	85	1	801.661	2094.45	Pvalb Gaba
C12-18mo	591	157	4	809.011	2034.8	Pvalb Gaba
C12-18mo	50	36	0	816.053	1969.23	Endo NN
C12-18mo	95	51	0	814.833	1953.47	Astro-TE NN
C12-18mo	41	24	1	793.555	2012.11
C12-18mo	82	49	0	869.162	2110.74	Endo NN
C12-18mo	363	139	2	854.027	2107.26
C12-18mo	129	65	1	845.644	2105.24
C12-18mo	449	133	4	827.9	2116.62	L2/3 IT ENT Glut
C12-18mo	48	37	1	830.34	2065.55
C12-18mo	779	175	4	799.438	2110.66	L2/3 IT ENT Glut
C12-18mo	229	96	2	793.704	2009.83	L2/3 IT ENT Glut
C12-18mo	722	166	1	835.073	2021.49	L2/3 IT ENT Glut
C12-18mo	84	50	0	845.018	1943.78	L2/3 IT ENT Glut
C12-18mo	115	68	0	953.125	2097.32	Pvalb Gaba
C12-18mo	43	32	0	875.019	2125.42
C12-18mo	29	25	0	967.49	2074.38	Peri NN
C12-18mo	67	45	0	963.706	2055.39	OPC NN
C12-18mo	159	44	1	961.396	2064.25	Oligo NN
C12-18mo	66	44	0	812.832	1991.41	L4/5 IT CTX Glut
C12-18mo	12	9	0	893.853	2133.93
C12-18mo	16	13	0	807.265	2069.45
C12-18mo	145	62	1	1196.66	2061.63	Pvalb Gaba
C12-18mo	524	136	2	1196.72	2034.13	L6b/CT ENT Glut
C12-18mo	513	138	2	1173.34	2158.34	L6b/CT ENT Glut
C12-18mo	81	46	0	1191.82	2049.22
C12-18mo	36	23	0	1160.68	2200.11	L6b/CT ENT Glut
C12-18mo	488	134	4	1189.32	2016.94	L6b/CT ENT Glut
C12-18mo	95	60	0	1176.58	2067.85	Astro-TE NN
C12-18mo	235	77	1	1167.69	2125.44
C12-18mo	153	57	1	1162.61	2144.04
C12-18mo	539	142	1	1179.36	2006.94	L6b/CT ENT Glut
C12-18mo	300	104	1	1154.53	2109.77
C12-18mo	93	54	0	1155.53	2062.51
C12-18mo	578	160	4	1162.19	2022.57
C12-18mo	166	86	1	1121.05	2163.16	Astro-TE NN
C12-18mo	488	145	1	1118.92	2152.09	L6b/CT ENT Glut
C12-18mo	60	34	0	1119.07	2120.83
C12-18mo	76	53	1	1105.52	2181.9	Endo NN
C12-18mo	121	64	1	1103.57	2161.61
C12-18mo	131	78	1	1100.7	2125.26	Microglia NN
C12-18mo	466	149	2	1122.23	2031.22
C12-18mo	477	131	3	1099.47	2075.04	L6b/CT ENT Glut
C12-18mo	80	51	0	1088.86	2053
C12-18mo	749	171	1	1085.84	1989.83
C12-18mo	29	25	0	1057.07	2010.9	Microglia NN
C12-18mo	102	47	0	1040.82	1997.1
C12-18mo	42	30	1	1035.98	2043.37
C12-18mo	640	168	1	1003.81	2126.12	L4/5 IT CTX Glut
C12-18mo	254	104	0	998.92	2139.03	Pvalb Gaba
C12-18mo	110	65	0	1002.9	2055.29
C12-18mo	85	49	0	999.846	2078.08	Astro-TE NN
C12-18mo	138	43	0	1004.68	1996.34
C12-18mo	21	15	0	1173.65	2066.71	Astro-TE NN
C12-18mo	179	98	0	1095.75	2086.68
C12-18mo	172	85	1	1083.26	2039.36	Pvalb Gaba
C12-18mo	124	60	0	1067.54	2053.08
C12-18mo	124	55	1	1038.3	2171.35
C12-18mo	193	88	4	1055.94	2021.9
C12-18mo	592	162	4	1004.25	2053.63	L4/5 IT CTX Glut
C12-18mo	81	46	0	979.657	2135.42
C12-18mo	44	32	0	999.927	2015.87
C12-18mo	111	72	0	1167.03	2171.54
C12-18mo	83	40	0	1163.63	2180.73
C12-18mo	20	16	0	1063.6	2067.66
C12-18mo	193	77	2	1158.39	2197.59
C12-18mo	33	22	0	1122.87	2183.11
C12-18mo	23	15	0	1079.66	2181.7
C12-18mo	115	61	0	1038.54	2021.36
C12-18mo	40	28	1	1177.4	2000.38
C12-18mo	73	50	0	1147.97	2146.85	L6 IT CTX Glut
C12-18mo	32	23	0	1132.98	2124.04	Endo NN
C12-18mo	214	83	0	1001.15	2145	Pvalb Gaba
C12-18mo	23	19	0	998.945	2055.78	Microglia NN
C12-18mo	48	17	0	1169.71	2122.44
C12-18mo	101	56	0	1008.28	2051.57
C12-18mo	69	38	0	1378.73	2186.65	Pvalb Gaba
C12-18mo	161	44	1	1389.45	2035.62
C12-18mo	205	52	2	1366.36	2149.32
C12-18mo	186	60	1	1354.16	2190.33	Oligo NN
C12-18mo	192	57	3	1370.77	2082.09
C12-18mo	75	23	0	1359.61	2160.54	Oligo NN
C12-18mo	76	32	1	1343.07	2219.3
C12-18mo	143	44	1	1366.4	2051.67	Oligo NN
C12-18mo	107	30	0	1356.59	2102.71
C12-18mo	102	38	0	1344.67	2158.74
C12-18mo	84	32	0	1327.27	2199.33
C12-18mo	97	39	0	1355.12	2029.27
C12-18mo	206	54	1	1324.45	2182.76	Oligo NN
C12-18mo	77	30	0	1323.85	2164.45
C12-18mo	301	82	1	1341.7	2064.11	Oligo NN
C12-18mo	68	38	0	1319.28	2156.01
C12-18mo	34	17	0	1305.69	2207.79	Oligo NN
C12-18mo	83	33	0	1308.65	2183.67
C12-18mo	279	93	2	1311.42	2130.24	Oligo NN
C12-18mo	199	56	0	1328.99	2029.65	Oligo NN
C12-18mo	195	70	1	1305.15	2087.05
C12-18mo	235	70	0	1287.03	2189.98	Oligo NN
C12-18mo	224	103	1	1296.3	2062.03	Astro-TE NN
C12-18mo	150	83	1	1284.02	2044.63
C12-18mo	422	126	1	1271.99	2052.33	L6b/CT ENT Glut
C12-18mo	501	178	3	1262.03	2091.45	L6b/CT ENT Glut
C12-18mo	651	166	4	1267.86	2029.91	L6b/CT ENT Glut
C12-18mo	269	107	0	1230.84	2194.49	L6b/CT ENT Glut
C12-18mo	103	51	0	1224.45	2210.02	L6b/CT ENT Glut
C12-18mo	322	111	2	1241.16	2118.12	L6b/CT ENT Glut
C12-18mo	150	76	0	1237.33	2138.87	L6b/CT ENT Glut
C12-18mo	462	140	2	1238.72	2080.32	L6b/CT ENT Glut
C12-18mo	658	189	1	1236.97	2041.54
C12-18mo	232	92	2	1213.3	2128.64
C12-18mo	595	151	4	1219.95	2067.38	L6b/CT ENT Glut
C12-18mo	445	124	0	1213.67	2079.31	L6b/CT ENT Glut
C12-18mo	85	50	1	1208.19	2107.4	L6b/CT ENT Glut
C12-18mo	21	20	0	1215.28	2005.17
C12-18mo	298	120	3	1197.38	2129.81	L6b/CT ENT Glut
C12-18mo	204	94	1	1180.84	2188.15
C12-18mo	78	49	0	1185.66	2128.98	Endo NN
C12-18mo	239	105	0	1197.42	2034.64	L6b/CT ENT Glut
C12-18mo	202	92	1	1173.91	2158.3	L6b/CT ENT Glut
C12-18mo	72	26	0	1323.19	2166.88	Oligo NN
C12-18mo	78	36	0	1328.06	2092.69
C12-18mo	55	22	0	1322.68	2117.54
C12-18mo	452	147	3	1294.94	2074.96	L6 IT CTX Glut
C12-18mo	36	25	0	1264.72	2143.32	Endo NN
C12-18mo	190	81	1	1235.3	2189.58
C12-18mo	712	176	3	1232.82	2091.85	L6b/CT ENT Glut
C12-18mo	172	82	0	1217.45	2167.26	L6b/CT ENT Glut
C12-18mo	149	78	1	1205.89	2143.74	L6 IT CTX Glut
C12-18mo	583	144	3	1212.86	2056.8	L6b/CT ENT Glut
C12-18mo	39	21	0	1337.7	2126.21
C12-18mo	74	38	0	1309.81	2207.3	OPC NN
C12-18mo	42	28	0	1293.36	2085.31
C12-18mo	232	100	3	1282.05	2114.64	L6b/CT ENT Glut
C12-18mo	94	56	1	1284.29	2073.54
C12-18mo	105	57	1	1281.19	2013.02	Sst Gaba
C12-18mo	142	85	1	1222.79	2157.52
C12-18mo	151	78	1	1191.98	2114.56	L6b/CT ENT Glut
C12-18mo	29	9	0	1359.15	2106.54
C12-18mo	47	15	1	1353.73	2098.75	Oligo NN
C12-18mo	16	12	0	1296.68	2083.78
C12-18mo	26	19	0	1253.08	2168.87
C12-18mo	38	28	0	1227.07	2156.53
C12-18mo	252	102	1	1191.82	2112.19	L6b/CT ENT Glut
C12-18mo	14	12	0	1212.99	2004.74
C12-18mo	77	42	0	1301.36	2086.26
C12-18mo	73	53	1	1217.56	2006.53
C12-18mo	660	166	4	1571.87	2197.53	SUB-ProS Glut
C12-18mo	124	60	1	1565.33	2171.57
C12-18mo	117	69	0	1541.04	2253.15	Microglia NN
C12-18mo	70	41	0	1554.1	2175.83	Peri NN
C12-18mo	585	173	4	1557	2116.1	SUB-ProS Glut
C12-18mo	724	157	2	1560.83	2074.56	SUB-ProS Glut
C12-18mo	161	88	0	1536.93	2173.09
C12-18mo	935	186	2	1528.83	2204.75	Sst Gaba
C12-18mo	993	176	2	1521.4	2232.44	CA1-ProS Glut
C12-18mo	130	72	0	1521.79	2161.1	Astro-TE NN
C12-18mo	521	159	1	1518.3	2145.94	Sst Gaba
C12-18mo	466	134	3	1502.39	2237.44	SUB-ProS Glut
C12-18mo	312	132	1	1521.59	2078.4	Astro-TE NN
C12-18mo	335	116	2	1508.64	2133.77	SUB-ProS Glut
C12-18mo	158	75	1	1482.36	2237.11	Astro-TE NN
C12-18mo	147	78	0	1481.52	2217.41
C12-18mo	604	195	2	1462.29	2219.81
C12-18mo	69	44	0	1494.93	2046.62	Endo NN
C12-18mo	750	174	2	1453.37	2234.51	SUB-ProS Glut
C12-18mo	266	132	2	1456.77	2157.68	CA1-ProS Glut
C12-18mo	271	127	1	1465.1	2080.59
C12-18mo	621	157	1	1442.29	2196.88
C12-18mo	100	58	0	1460.31	2061.1	Astro-TE NN
C12-18mo	416	141	2	1459.31	2043.3	L6b/CT ENT Glut
C12-18mo	220	61	0	1437.54	2140.27
C12-18mo	98	54	0	1444.95	2099.21
C12-18mo	312	118	3	1418.16	2232.8
C12-18mo	405	133	1	1432.77	2152.71	SUB-ProS Glut
C12-18mo	277	114	4	1430.75	2113.98	SUB-ProS Glut
C12-18mo	59	18	0	1395.64	2230.76	Oligo NN
C12-18mo	324	74	2	1414.88	2102.14	Oligo NN
C12-18mo	168	77	1	1408.07	2123.36	Endo NN
C12-18mo	76	53	1	1415.44	2065.8	Peri NN
C12-18mo	155	77	2	1398.59	2149.35
C12-18mo	54	29	0	1404.03	2139.48	Astro-TE NN
C12-18mo	120	59	0	1382.69	2225.36
C12-18mo	146	54	0	1394.15	2164.04
C12-18mo	122	75	1	1403.3	2087.66
C12-18mo	109	66	0	1408.79	2043.73	Microglia NN
C12-18mo	99	48	1	1382.68	2172.06
C12-18mo	260	98	2	1378.7	2186.65	Lamp5 Gaba
C12-18mo	352	119	1	1558.89	2110.12	SUB-ProS Glut
C12-18mo	143	92	0	1555.31	2119.68	SUB-ProS Glut
C12-18mo	82	44	0	1538.32	2139.12	CA1-ProS Glut
C12-18mo	51	40	0	1544.98	2074.01
C12-18mo	385	152	3	1462.37	2225.43	Pvalb Gaba
C12-18mo	172	80	1	1469.15	2076.38
C12-18mo	338	116	2	1462.55	2084.49	Vip Gaba
C12-18mo	472	136	4	1418.49	2165.28	SUB-ProS Glut
C12-18mo	125	58	0	1405.63	2062.53
C12-18mo	12	10	0	1551.04	2137.72
C12-18mo	206	88	0	1500.01	2166.43
C12-18mo	504	166	2	1447.46	2079.23
C12-18mo	187	82	2	1395	2099.36
C12-18mo	78	46	0	1583.97	2070.7	Endo NN
C12-18mo	49	33	0	1553.24	2230.84	Astro-TE NN
C12-18mo	66	44	2	1520.7	2145.89
C12-18mo	192	76	1	1513.28	2147.19	Sst Gaba
C12-18mo	350	116	4	1523.74	2063.57	Sst Gaba
C12-18mo	204	78	2	1442.62	2192.43
C12-18mo	299	103	3	1442.1	2202.85	SUB-ProS Glut
C12-18mo	506	142	4	1431.35	2110.41	SUB-ProS Glut
C12-18mo	124	67	0	1508.83	2196.69
C12-18mo	418	129	4	1464.54	2082.66	Vip Gaba
C12-18mo	35	20	0	1399.19	2147.43
C12-18mo	173	83	2	1461.93	2210.27	SUB-ProS Glut
C12-18mo	27	14	0	1435.84	2138.84	Oligo NN
C12-18mo	55	42	0	1448.31	2061.44	SUB-ProS Glut
C12-18mo	15	13	0	1511.29	2076.47
C12-18mo	19	9	0	1383.02	2228.16
C12-18mo	180	78	2	1803.03	2104.81	CA1-ProS Glut
C12-18mo	194	86	0	1780.26	2174.84	Astro-TE NN
C12-18mo	135	74	1	1771.76	2245.76	CA1-ProS Glut
C12-18mo	47	31	0	1757.74	2289.57
C12-18mo	38	32	0	1759.13	2187.85	Endo NN
C12-18mo	948	177	3	1750.06	2223.56	CA1-ProS Glut
C12-18mo	349	114	3	1757.18	2176.89	CA1-ProS Glut
C12-18mo	582	146	4	1768.7	2090.32	CA1-ProS Glut
C12-18mo	267	109	3	1760.45	2128.4
C12-18mo	352	113	3	1753.32	2145.72	Lamp5 Gaba
C12-18mo	107	52	0	1742.32	2155.39	Astro-TE NN
C12-18mo	21	15	0	1737.65	2131.04	Astro-TE NN
C12-18mo	396	115	2	1728.13	2171.73	CA1-ProS Glut
C12-18mo	1025	193	4	1711.84	2249.76	CA1-ProS Glut
C12-18mo	421	135	2	1700.37	2272.66	CA1-ProS Glut
C12-18mo	183	101	1	1726.62	2136.58	OPC NN
C12-18mo	335	109	3	1720.7	2110.82	CA1-ProS Glut
C12-18mo	1050	200	4	1694.52	2200.94	Pvalb Gaba
C12-18mo	394	125	2	1687.5	2074.67	Sst Gaba
C12-18mo	329	116	4	1679.96	2087.11	CA1-ProS Glut
C12-18mo	93	58	0	1670.54	2078.66
C12-18mo	118	67	1	1636.69	2233.11	Peri NN
C12-18mo	281	121	3	1646.27	2180.55
C12-18mo	141	65	0	1645.36	2199.69	SUB-ProS Glut
C12-18mo	63	40	0	1634.42	2216.98	CA1-ProS Glut
C12-18mo	1039	193	4	1647.62	2142.07	SUB-ProS Glut
C12-18mo	211	83	3	1640	2090.48	Astro-TE NN
C12-18mo	947	188	4	1614.15	2228.39	SUB-ProS Glut
C12-18mo	74	34	1	1595.96	2268.69	CA1-ProS Glut
C12-18mo	1117	192	3	1606.6	2167.6
C12-18mo	446	137	3	1586	2222.64	SUB-ProS Glut
C12-18mo	188	96	0	1608.97	2071.09	Astro-TE NN
C12-18mo	99	66	0	1575.05	2258.09	Peri NN
C12-18mo	132	66	0	1738.86	2133.22	Astro-TE NN
C12-18mo	923	175	3	1649.06	2166.86	Vip Gaba
C12-18mo	823	167	2	1637.48	2218.49	SUB-ProS Glut
C12-18mo	156	61	0	1600.24	2233.55
C12-18mo	299	118	2	1600.21	2187.71
C12-18mo	530	152	2	1606.63	2086.8	SUB-ProS Glut
C12-18mo	399	140	3	1759.36	2214.7	Sst Gaba
C12-18mo	732	170	4	1758.22	2181.35	CA1-ProS Glut
C12-18mo	88	54	3	1735.24	2253.68	CA1-ProS Glut
C12-18mo	68	30	0	1712.64	2267.67	Vip Gaba
C12-18mo	270	108	3	1722.06	2193.02	CA1-ProS Glut
C12-18mo	23	15	0	1705.73	2139.21	Endo NN
C12-18mo	315	108	3	1678.48	2261.01	CA1-ProS Glut
C12-18mo	100	65	0	1722.01	2235.08	OPC NN
C12-18mo	350	126	3	1704.11	2271	Vip Gaba
C12-18mo	109	63	1	1665.03	2171.24
C12-18mo	31	20	0	1734.69	2267.99	Astro-TE NN
C12-18mo	355	110	3	1731.7	2248.12	CA1-ProS Glut
C12-18mo	168	63	3	1681.44	2275.11	CA1-ProS Glut
C12-18mo	59	36	1	1657.95	2154.91	L6 IT CTX Glut
C12-18mo	26	21	0	1611.39	2202.77
C12-18mo	121	71	1	1732.96	2134.9
C12-18mo	28	25	0	1673.68	2268.24
C12-18mo	157	78	2	1665.33	2169.46
C12-18mo	64	34	0	1632.29	2253.82
C12-18mo	83	43	1	1733.64	2252.61
C12-18mo	13	12	0	1698.2	2272.62
C12-18mo	119	59	3	1676.08	2264.44	CA1-ProS Glut
C12-18mo	251	100	1	1669	2080.48	SUB-ProS Glut
C12-18mo	79	45	0	1603.55	2185.24	SUB-ProS Glut
C12-18mo	37	29	0	1595.27	2189.7	OPC NN
C12-18mo	166	70	0	1972.23	2217.17	Astro-TE NN
C12-18mo	51	26	0	1986.93	2123.92
C12-18mo	74	43	2	1967.11	2188.5	Endo NN
C12-18mo	146	56	1	1965.09	2164.23	Astro-TE NN
C12-18mo	163	58	2	1938.86	2265.99
C12-18mo	73	44	0	1925.21	2258.99	Peri NN
C12-18mo	286	77	1	1927.24	2154.58
C12-18mo	77	45	0	1916.95	2230.85	Microglia NN
C12-18mo	111	61	0	1908.95	2218.21	Endo NN
C12-18mo	94	54	0	1920.44	2117.9	Endo NN
C12-18mo	162	85	2	1886.58	2289.97	OPC NN
C12-18mo	105	50	0	1881.23	2299.86	Astro-TE NN
C12-18mo	37	19	0	1894.57	2215.53	Astro-TE NN
C12-18mo	125	69	1	1899.32	2113.15
C12-18mo	169	86	0	1860.17	2267.57	Astro-TE NN
C12-18mo	123	62	0	1858.94	2177.84	Endo NN
C12-18mo	305	77	2	1835.64	2225.91	Oligo NN
C12-18mo	152	92	0	1828.2	2125.05	OPC NN
C12-18mo	61	33	0	1814.28	2190.28	Microglia NN
C12-18mo	170	71	1	1796.4	2228.73	Astro-TE NN
C12-18mo	50	34	0	1792.81	2192.4	Astro-TE NN
C12-18mo	301	107	2	1803.4	2104.87	CA1-ProS Glut
C12-18mo	76	45	0	1771.86	2274.08	Astro-TE NN
C12-18mo	37	25	1	1931.81	2314.1	Microglia NN
C12-18mo	51	37	0	1989.82	2144.17	Peri NN
C12-18mo	59	38	0	1844.1	2143.79	Microglia NN
C12-18mo	58	30	0	1928.07	2152.78	Vip Gaba
C12-18mo	152	92	2	2175.84	2274.38	OPC NN
C12-18mo	147	70	1	2175.73	2256.95	Astro-TE NN
C12-18mo	134	59	2	2162.11	2305.56	Astro-TE NN
C12-18mo	90	57	0	2156.22	2323.44	Peri NN
C12-18mo	182	76	1	2172.14	2202.83	Astro-TE NN
C12-18mo	160	66	0	2152.31	2277.48	Astro-TE NN
C12-18mo	121	52	0	2144.92	2305.97	Endo NN
C12-18mo	48	33	0	2160.07	2223.6	OPC NN
C12-18mo	74	40	0	2137.75	2250.28	Astro-TE NN
C12-18mo	120	69	1	2128.16	2289.17	Astro-TE NN
C12-18mo	67	45	1	2105.34	2341.61	Astro-TE NN
C12-18mo	133	63	0	2131.07	2179.96
C12-18mo	101	55	2	2136.79	2147.54	Astro-TE NN
C12-18mo	85	51	1	2085.2	2327.07	Endo NN
C12-18mo	83	38	0	2100.82	2212.82	Astro-TE NN
C12-18mo	119	56	2	2052.21	2295.05	Microglia NN
C12-18mo	348	113	4	2073.92	2150.3	Lamp5 Gaba
C12-18mo	93	56	1	2053.52	2247.97	Microglia NN
C12-18mo	33	24	0	2054.75	2238.69	Endo NN
C12-18mo	731	166	4	2032.76	2285.9	Lamp5 Gaba
C12-18mo	122	65	1	2030.17	2187.24	Astro-TE NN
C12-18mo	94	32	3	2022.33	2227.91	Oligo NN
C12-18mo	122	61	0	2024.96	2170.14	Endo NN
C12-18mo	61	30	0	2004.13	2298.88	Endo NN
C12-18mo	98	51	0	2039.43	2230.87	Astro-TE NN
C12-18mo	656	180	3	2380.63	2248.27	DG Glut
C12-18mo	92	54	0	2373.79	2196.37	Microglia NN
C12-18mo	541	152	2	2349.74	2295.06	Lamp5 Gaba
C12-18mo	165	100	0	2361.13	2189.5
C12-18mo	196	100	1	2333.49	2221.89	DG Glut
C12-18mo	276	118	2	2323.4	2327.62	Astro-TE NN
C12-18mo	154	68	0	2317.76	2309.02	Astro-TE NN
C12-18mo	332	126	3	2333.86	2198.92	DG Glut
C12-18mo	175	75	1	2323.04	2200.89	Astro-TE NN
C12-18mo	386	126	3	2295.26	2358.96	Pvalb Gaba
C12-18mo	267	113	2	2289.49	2370.37	DG Glut
C12-18mo	104	55	1	2303.18	2311.48	Endo NN
C12-18mo	533	152	1	2315.88	2231.54	DG Glut
C12-18mo	390	133	2	2317.19	2181.91	DG Glut
C12-18mo	68	41	0	2300.47	2225.96	Endo NN
C12-18mo	29	22	0	2279.64	2180	Microglia NN
C12-18mo	56	35	0	2247.67	2336.96	Astro-TE NN
C12-18mo	101	46	1	2268.21	2188.34	Astro-TE NN
C12-18mo	109	50	0	2241.73	2240.42	PAG Glut
C12-18mo	285	122	0	2220.51	2331.28	DG Glut
C12-18mo	145	67	1	2214.15	2345.29
C12-18mo	47	33	0	2186.85	2336.17	Endo NN
C12-18mo	92	60	1	2186.89	2262.21	Endo NN
C12-18mo	100	43	2	2201.01	2181.39	Astro-TE NN
C12-18mo	332	126	2	2372.06	2343.65	DG Glut
C12-18mo	120	74	0	2389.81	2239.89	DG Glut
C12-18mo	477	133	0	2358.17	2354.4	DG Glut
C12-18mo	403	140	4	2346.06	2347.02	DG Glut
C12-18mo	144	68	0	2366.28	2207.37	Astro-TE NN
C12-18mo	188	91	1	2337.51	2222.95	DG Glut
C12-18mo	217	88	3	2352.96	2180.53	Pvalb Gaba
C12-18mo	61	41	0	2324.12	2217.28	Astro-TE NN
C12-18mo	69	43	0	2264.74	2251.86	Endo NN
C12-18mo	20	16	0	2380.09	2330.91
C12-18mo	278	107	3	2377.45	2303.14	DG Glut
C12-18mo	426	144	4	2369.97	2320.72	DG Glut
C12-18mo	32	23	0	2347.33	2223.39	Vip Gaba
C12-18mo	63	37	1	2338.78	2220.35	DG Glut
C12-18mo	23	22	0	2312.46	2285.51
C12-18mo	37	20	0	2254.8	2271.92	Astro-TE NN
C12-18mo	37	29	0	2393.07	2238.95	L6b/CT ENT Glut
C12-18mo	91	60	0	2393.63	2213.54	DG Glut
C12-18mo	33	26	0	2396.28	2188.64
C12-18mo	175	80	0	2360.31	2372.75	DG Glut
C12-18mo	132	73	2	2381.96	2214.93
C12-18mo	132	75	2	2348.42	2363.81	DG Glut
C12-18mo	266	66	2	2294.57	2354.81	Pvalb Gaba
C12-18mo	193	99	0	2375.24	2307	DG Glut
C12-18mo	291	109	3	2336.05	2221.83
C12-18mo	114	64	0	2295.81	2364.38	DG Glut
C12-18mo	114	73	2	2395.13	2215.59	DG Glut
C12-18mo	79	50	1	2358.61	2373.75	DG Glut
C12-18mo	39	31	1	2374.06	2297.48	DG Glut
C12-18mo	158	89	1	2581.73	2225.54	PB Evx2 Glut
C12-18mo	80	33	1	2562.23	2307.51
C12-18mo	319	81	1	2548.52	2346.31	CA1-ProS Glut
C12-18mo	158	71	2	2564.14	2212.74
C12-18mo	45	30	0	2513.06	2278.48	Astro-TE NN
C12-18mo	175	89	2	2452.1	2254.87	DG Glut
C12-18mo	90	62	0	2440.97	2279.46	DG Glut
C12-18mo	100	63	0	2431.88	2282.72	DG Glut
C12-18mo	151	78	0	2422.2	2296.7	DG Glut
C12-18mo	289	117	3	2418.82	2322.5	DG Glut
C12-18mo	196	99	1	2413.07	2270.53	DG Glut
C12-18mo	279	95	2	2573.4	2291.89	CA1-ProS Glut
C12-18mo	65	37	0	2556.4	2260.54	Astro-TE NN
C12-18mo	78	47	0	2499.25	2210.49	Peri NN
C12-18mo	301	96	3	2465.39	2291.82	Pvalb Gaba
C12-18mo	90	53	0	2442.14	2356.66	DG Glut
C12-18mo	71	51	1	2438.17	2379.51	DG Glut
C12-18mo	128	70	2	2434.77	2363.77	DG Glut
C12-18mo	271	117	3	2451.37	2236.78	DG Glut
C12-18mo	85	57	1	2443.79	2286.62	DG Glut
C12-18mo	246	111	1	2438.14	2315.44	DG Glut
C12-18mo	105	59	2	2440.94	2277.38	DG Glut
C12-18mo	63	44	2	2429.32	2294.23	Astro-TE NN
C12-18mo	135	70	1	2438.21	2232.04	DG Glut
C12-18mo	134	71	3	2422.98	2300.53	DG Glut
C12-18mo	110	69	1	2426.91	2242.22	DG Glut
C12-18mo	175	88	2	2419.47	2250.14	DG Glut
C12-18mo	80	48	0	2413.33	2281.62
C12-18mo	178	97	1	2413.18	2225.84	DG Glut
C12-18mo	44	26	0	2561.07	2387.61
C12-18mo	221	67	1	2549.66	2406.09	Sst Gaba
C12-18mo	243	75	4	2572.41	2238.71
C12-18mo	88	58	3	2542.02	2355.11	Astro-TE NN
C12-18mo	355	127	1	2561.74	2232.79
C12-18mo	81	48	0	2548.98	2230.34	Astro-TE NN
C12-18mo	274	96	4	2514.03	2293.33
C12-18mo	37	30	0	2426.38	2392.58
C12-18mo	25	19	2	2461.62	2190.03
C12-18mo	133	70	3	2458.64	2206.6	DG Glut
C12-18mo	115	66	1	2426.64	2377.84	DG Glut
C12-18mo	111	56	1	2415.11	2372.75	DG Glut
C12-18mo	299	123	3	2420.95	2309.22	DG Glut
C12-18mo	56	40	0	2424.99	2227.15	DG Glut
C12-18mo	75	58	0	2415.71	2236.97	DG Glut
C12-18mo	77	46	0	2418.33	2212.67	DG Glut
C12-18mo	47	42	2	2397.2	2237.02	DG Glut
C12-18mo	31	28	1	2400.1	2225.4	DG Glut
C12-18mo	47	28	0	2583.95	2336.88
C12-18mo	48	36	1	2559.05	2291.7
C12-18mo	392	113	3	2503.87	2288.21	CA1-ProS Glut
C12-18mo	142	78	1	2435.69	2381.49	DG Glut
C12-18mo	90	59	1	2431.78	2366.14	DG Glut
C12-18mo	53	46	0	2446.19	2283.73	DG Glut
C12-18mo	78	51	0	2428.36	2281.82	CA1-ProS Glut
C12-18mo	74	50	1	2430.07	2259.49	DG Glut
C12-18mo	20	19	0	2414.1	2361.3
C12-18mo	86	57	0	2418.95	2296.09	DG Glut
C12-18mo	314	122	1	2404.55	2309.6	DG Glut
C12-18mo	23	20	0	2393.63	2369.5	DG Glut
C12-18mo	231	97	1	2398.78	2293.39	DG Glut
C12-18mo	160	82	1	2383	2370.83	DG Glut
C12-18mo	22	22	0	2407.24	2215.64	DG Glut
C12-18mo	82	53	2	2386.66	2316.14	DG Glut
C12-18mo	87	54	1	2378.91	2359.2	DG Glut
C12-18mo	74	49	1	2406.37	2191.34	DG Glut
C12-18mo	169	94	3	2397.21	2232.76	DG Glut
C12-18mo	42	37	1	2575.67	2331.42
C12-18mo	94	61	1	2562.66	2305.71	CA1-ProS Glut
C12-18mo	49	31	1	2477.85	2389.52	Astro-TE NN
C12-18mo	53	38	0	2496.99	2211.2	Peri NN
C12-18mo	39	28	0	2466.37	2272.39	Astro-TE NN
C12-18mo	101	50	0	2441.71	2340.75
C12-18mo	89	49	0	2446.31	2245.39	DG Glut
C12-18mo	13	12	0	2451.66	2190.94
C12-18mo	165	90	1	2431.37	2256.15	DG Glut
C12-18mo	122	60	0	2441.26	2229.54	DG Glut
C12-18mo	48	36	0	2407.05	2312.31	DG Glut
C12-18mo	49	41	2	2414.01	2236.44	DG Glut
C12-18mo	231	106	0	2396.22	2294.4	DG Glut
C12-18mo	32	27	0	2549.14	2330.17	DG Glut
C12-18mo	20	15	0	2470.78	2209.81
C12-18mo	196	56	2	2440.48	2343.2
C12-18mo	28	24	0	2432.19	2351.54	DG Glut
C12-18mo	129	67	1	2429.46	2333.52	DG Glut
C12-18mo	248	107	2	2434.07	2256.87	DG Glut
C12-18mo	71	46	0	2413.9	2334.55	DG Glut
C12-18mo	52	37	1	2397.84	2252.54	DG Glut
C12-18mo	39	30	0	2394.16	2236.85
C12-18mo	78	45	1	2442.12	2282.11	DG Glut
C12-18mo	59	36	0	2432.18	2332.26	DG Glut
C12-18mo	61	40	3	2431.42	2348.58	DG Glut
C12-18mo	106	66	0	2417.26	2270.53	DG Glut
C12-18mo	45	36	0	2415.82	2260.56
C12-18mo	44	36	1	2398.31	2342.79	DG Glut
C12-18mo	26	22	0	2386.03	2351.14	L6b/CT ENT Glut
C12-18mo	271	117	2	2779.84	2317.94
C12-18mo	39	24	0	2793.65	2253.65	Astro-TE NN
C12-18mo	80	41	0	2757.39	2436.76	Microglia NN
C12-18mo	129	60	0	2758.01	2423.09	Endo NN
C12-18mo	86	41	0	2768.69	2300.4
C12-18mo	216	106	2	2770.83	2274.67	OPC NN
C12-18mo	163	90	4	2752.24	2382.8	OPC NN
C12-18mo	85	63	0	2743.1	2311	Microglia NN
C12-18mo	226	105	1	2716.11	2353.5	Astro-TE NN
C12-18mo	172	73	0	2724.6	2291.1	Astro-TE NN
C12-18mo	126	56	0	2723.71	2270.85
C12-18mo	634	152	1	2704.38	2381.96
C12-18mo	565	135	2	2701.42	2365.28	Sst Gaba
C12-18mo	192	96	0	2719.58	2245.9	OPC NN
C12-18mo	86	55	1	2691.84	2408.7	Astro-TE NN
C12-18mo	779	191	4	2711.02	2308.07	CA3 Glut
C12-18mo	180	95	1	2709.98	2267.74	Astro-TE NN
C12-18mo	223	91	1	2678.46	2422.2	Astro-TE NN
C12-18mo	214	89	1	2682.93	2267.55	Astro-TE NN
C12-18mo	1129	210	4	2649.65	2346.23	CA3 Glut
C12-18mo	201	94	1	2652.45	2291.44
C12-18mo	119	49	1	2619.96	2345.98	Astro-TE NN
C12-18mo	218	84	0	2625.64	2313.41
C12-18mo	74	53	0	2616.84	2242.49	Microglia NN
C12-18mo	424	130	3	2590.44	2372.06	Pvalb Gaba
C12-18mo	95	60	0	2610.51	2250.06	Astro-TE NN
C12-18mo	372	119	2	2581.43	2335.14	Sst Gaba
C12-18mo	372	120	1	2575.08	2390.87	Sst Gaba
C12-18mo	171	70	0	2604.86	2215.39	Sst Gaba
C12-18mo	84	39	0	2772.15	2358.25
C12-18mo	144	60	0	2730.84	2307.26	Astro-TE NN
C12-18mo	88	53	1	2737.51	2239.76	Endo NN
C12-18mo	145	89	2	2674.81	2311.44	Endo NN
C12-18mo	349	107	2	2648.23	2420.09	Sst Gaba
C12-18mo	136	66	0	2663.16	2311.92
C12-18mo	188	91	1	2648.5	2273.15	OPC NN
C12-18mo	423	149	0	2628.66	2289.44	CA3 Glut
C12-18mo	110	63	0	2611.96	2224.99	Astro-TE NN
C12-18mo	97	54	0	2769.43	2412.35	Endo NN
C12-18mo	25	12	1	2737.7	2434.85	Astro-TE NN
C12-18mo	98	61	2	2666.66	2391.05
C12-18mo	409	154	4	2627.22	2292.4	CA3 Glut
C12-18mo	180	92	1	2630.86	2280.57	CA3 Glut
C12-18mo	55	30	0	2615.61	2309.07
C12-18mo	16	12	1	2732.08	2427.08
C12-18mo	322	109	2	2584.41	2337.11
C12-18mo	148	74	2	2624.37	2287.3
C12-18mo	298	122	2	2706.89	2401.34	CA3 Glut
C12-18mo	62	41	0	2709.64	2410.85
C12-18mo	214	94	3	2663.1	2386.34
C12-18mo	65	39	0	2668.32	2396.59	Oligo NN
C12-18mo	23	15	0	2622.65	2301.18
C12-18mo	123	71	0	2614.93	2244	CA3 Glut
C12-18mo	87	50	0	2625.51	2290.36	CA3 Glut
C12-18mo	411	127	4	2975.75	2365.44
C12-18mo	155	89	1	2948.39	2314.36	DG Glut
C12-18mo	373	137	3	2898.73	2437.74	DG Glut
C12-18mo	296	120	0	2876.87	2278.37	Lamp5 Gaba
C12-18mo	475	131	4	2852.2	2306.22	CA3 Glut
C12-18mo	73	41	2	2820.54	2351.84	Astro-TE NN
C12-18mo	186	89	3	2965.41	2322.21	DG Glut
C12-18mo	80	51	0	2925.46	2463.48	Microglia NN
C12-18mo	528	176	4	2933.45	2380.52	DG Glut
C12-18mo	124	63	1	2948.5	2282.36	DG Glut
C12-18mo	184	96	3	2934.83	2359.57	DG Glut
C12-18mo	134	73	1	2929.51	2351.66	DG Glut
C12-18mo	234	110	2	2902.48	2414.82	DG Glut
C12-18mo	32	24	0	2854.93	2273.37	Endo NN
C12-18mo	29	23	1	2841.57	2296.74	Astro-TE NN
C12-18mo	71	39	1	2813.16	2294.74	Astro-TE NN
C12-18mo	31	24	3	2992.28	2297.26
C12-18mo	107	44	2	2969.86	2406.26	Astro-TE NN
C12-18mo	211	107	4	2950.9	2366.48	DG Glut
C12-18mo	257	107	4	2920.05	2446.3	DG Glut
C12-18mo	269	114	3	2898.73	2343.58	DG Glut
C12-18mo	194	87	2	2885.18	2439.01	DG Glut
C12-18mo	65	35	2	2908.9	2271.85	Astro-TE NN
C12-18mo	158	85	1	2835.32	2298.51	CA3 Glut
C12-18mo	27	18	1	2957.03	2464.55	Astro-TE NN
C12-18mo	329	130	4	2966.69	2353.27	DG Glut
C12-18mo	306	123	3	2965.45	2324.78	DG Glut
C12-18mo	111	68	2	2948.57	2378.18	DG Glut
C12-18mo	36	31	0	2937.63	2354.38
C12-18mo	62	42	0	2933.15	2362.57	DG Glut
C12-18mo	26	22	0	2920.78	2360.01
C12-18mo	129	53	0	2867.19	2352.78	Lamp5 Gaba
C12-18mo	78	48	2	2856.04	2358.64	Astro-TE NN
C12-18mo	26	19	0	2859.86	2323.68	Astro-TE NN
C12-18mo	298	117	4	2815.85	2312.41
C12-18mo	194	92	0	2796.15	2375.87
C12-18mo	113	63	2	2931.76	2356.3	DG Glut
C12-18mo	160	91	1	2915.74	2329.57	DG Glut
C12-18mo	146	73	2	2875.98	2429.86	DG Glut
C12-18mo	32	26	1	2802.43	2436	DG Glut
C12-18mo	29	23	0	2786.84	2440.21	Astro-TE NN
C12-18mo	13	12	0	2996.44	2288.92
C12-18mo	20	18	0	2993	2299.36
C12-18mo	16	15	0	2987.99	2276.97
C12-18mo	28	23	1	2982.49	2284.52	DG Glut
C12-18mo	40	33	0	2968.82	2328.99	DG Glut
C12-18mo	28	25	1	2920.43	2406.26
C12-18mo	108	62	1	2913.21	2396.42	DG Glut
C12-18mo	28	25	0	2930.68	2303.8
C12-18mo	27	21	0	2920.55	2316.79
C12-18mo	57	38	3	2871.46	2444.49	DG Glut
C12-18mo	46	37	0	2969.65	2326.93	DG Glut
C12-18mo	59	46	1	2932.27	2384.49	DG Glut
C12-18mo	135	65	0	3164.8	2446.5
C12-18mo	79	41	0	3161.73	2472.58	Astro-TE NN
C12-18mo	176	78	1	3168.7	2398.19	PAG Glut
C12-18mo	131	63	0	3142.86	2383.44	Endo NN
C12-18mo	172	88	1	3103.34	2446.72	Peri NN
C12-18mo	183	85	0	3119.14	2360.68	PAG Glut
C12-18mo	92	39	0	3111.88	2388.22	Astro-TE NN
C12-18mo	178	91	0	3090.65	2432.54	Endo NN
C12-18mo	167	69	1	3068.02	2431.56	Microglia NN
C12-18mo	89	46	1	3027.29	2456.3	Microglia NN
C12-18mo	177	76	1	3043.5	2351.78	Astro-TE NN
C12-18mo	186	91	0	3034.93	2323.96	Astro-TE NN
C12-18mo	96	50	0	3029.13	2337.93
C12-18mo	167	53	2	3035.65	2310.97
C12-18mo	54	33	0	3022.98	2345.78	Endo NN
C12-18mo	110	57	1	2981.96	2430.4	Peri NN
C12-18mo	119	60	0	2981.56	2415.98
C12-18mo	177	90	2	2998.65	2286.71	DG Glut
C12-18mo	109	56	2	2994.87	2341.4	Astro-TE NN
C12-18mo	114	67	3	2988.59	2318.07	DG Glut
C12-18mo	182	64	0	3073.53	2373.98	Astro-TE NN
C12-18mo	55	42	1	3119.84	2441.48	OPC NN
C12-18mo	41	31	0	3113.07	2435.1	Astro-TE NN
C12-18mo	135	69	0	3009.59	2310.75	DG Glut
C12-18mo	65	51	1	2992.09	2299.15	DG Glut
C12-18mo	33	20	0	3110.8	2313.2
C12-18mo	45	34	0	3090.66	2413.49	Endo NN
C12-18mo	182	82	1	3027.04	2341.15	Astro-TE NN
C12-18mo	167	68	0	3034.29	2308.1
C12-18mo	60	36	0	3012.18	2295.45
C12-18mo	33	26	0	2993.42	2294.01	DG Glut
C12-18mo	226	103	1	2998.23	2339.11	DG Glut
C12-18mo	274	78	2	3373.26	2480.93	PAG Glut
C12-18mo	88	30	0	3388.03	2382.65	Oligo NN
C12-18mo	150	44	2	3382.75	2341.54	Oligo NN
C12-18mo	361	104	1	3349.26	2486.3
C12-18mo	339	80	0	3363.05	2396.77	Oligo NN
C12-18mo	464	117	4	3346.83	2453.15	PAG Glut
C12-18mo	122	64	0	3357.69	2385.94	Astro-NT NN
C12-18mo	206	85	0	3352.23	2334.69	PAG Glut
C12-18mo	241	59	0	3325.97	2463.64	Oligo NN
C12-18mo	167	78	0	3321.44	2485.14	PAG Glut
C12-18mo	117	58	2	3346.46	2350.67	Astro-NT NN
C12-18mo	123	70	0	3338.96	2359.28	Peri NN
C12-18mo	76	56	0	3312.62	2494.41
C12-18mo	232	70	2	3303.32	2508.06	Oligo NN
C12-18mo	218	52	1	3305.45	2470	Oligo NN
C12-18mo	198	60	0	3293.26	2519.67	Oligo NN
C12-18mo	78	44	0	3293.5	2461.75	Astro-NT NN
C12-18mo	168	89	3	3289.32	2474.6	Astro-NT NN
C12-18mo	129	72	1	3296.71	2375.99
C12-18mo	274	53	3	3298.87	2338.87	Oligo NN
C12-18mo	282	60	1	3294.42	2328.9	Oligo NN
C12-18mo	37	28	0	3263.28	2504.4
C12-18mo	127	45	0	3251.97	2498.26	Astro-NT NN
C12-18mo	71	41	1	3262.2	2438.75	Microglia NN
C12-18mo	310	114	2	3275.1	2324.71
C12-18mo	111	63	0	3265.09	2353.51
C12-18mo	153	77	0	3230.71	2458.19
C12-18mo	49	37	0	3218.93	2412.82	VLMC NN
C12-18mo	85	50	0	3207.53	2311	Peri NN
C12-18mo	160	46	0	3365.59	2467.21	Oligo NN
C12-18mo	43	30	0	3313.69	2438.45	Astro-TE NN
C12-18mo	183	62	0	3270.48	2379.2
C12-18mo	103	68	0	3265.92	2349.96
C12-18mo	50	35	2	3251.35	2415.94	Astro-TE NN
C12-18mo	239	105	3	3232.36	2427.65
C12-18mo	30	20	0	3230.56	2412.5
C12-18mo	55	40	0	3218.35	2450.77
C12-18mo	254	112	1	3215.14	2412.87	VLMC NN
C12-18mo	33	24	1	3199.12	2461.51
C12-18mo	45	27	0	3199.62	2432.35
C12-18mo	19	14	0	3366.93	2376.29
C12-18mo	40	28	1	3338.41	2382.46
C12-18mo	38	25	2	3290.11	2460.65
C12-18mo	156	82	0	3271.51	2351.2
C12-18mo	197	91	0	3259.91	2363.91
C12-18mo	159	89	0	3260.55	2346.8
C12-18mo	36	27	0	3248.89	2415.16
C12-18mo	154	75	2	3256.89	2387.39
C12-18mo	80	50	0	3243.35	2434.43
C12-18mo	141	64	1	3249.53	2372.19	VLMC NN
C12-18mo	29	19	0	3186.99	2472.49
C12-18mo	58	40	0	3185.42	2433.81	VLMC NN
C12-18mo	126	37	2	3305.5	2404.49	Oligo NN
C12-18mo	39	31	0	3296.35	2462.69	Astro-NT NN
C12-18mo	51	27	0	3235.9	2462.64
C12-18mo	25	16	0	3241.59	2392.24	VLMC NN
C12-18mo	58	40	2	3217.5	2453.3
C12-18mo	15	14	0	3228.77	2398.29
C12-18mo	36	25	1	3196.65	2441.61
C12-18mo	50	26	1	3280.05	2329.74
C12-18mo	44	28	0	3270.04	2328.19
C12-18mo	37	27	0	3265.35	2321.63	Astro-TE NN
C12-18mo	82	46	1	3242	2381.57
C12-18mo	36	26	0	3238.34	2393.1	VLMC NN
C12-18mo	28	15	0	3198.65	2467.14
C12-18mo	29	21	0	3180.32	2493.36
C12-18mo	17	15	0	3277.29	2320.74
C12-18mo	34	24	0	3271.48	2338.96
C12-18mo	19	14	0	3246.23	2392.29
C12-18mo	40	34	0	3197.17	2429.89	VLMC NN
C12-18mo	13	9	0	3259.63	2341.99
C12-18mo	468	118	2	3565.84	2538.22	PAG Glut
C12-18mo	270	92	1	3555.86	2528.56
C12-18mo	259	83	0	3556.82	2510.3	Oligo NN
C12-18mo	181	91	0	3542.99	2540.56	Astro-NT NN
C12-18mo	203	63	1	3537.59	2559.86	PAG Glut
C12-18mo	384	123	3	3550.99	2443.26	PAG Glut
C12-18mo	51	26	1	3526.27	2563.38	Oligo NN
C12-18mo	79	33	1	3521.43	2458.93	Endo NN
C12-18mo	130	67	0	3529.33	2370.74	Astro-NT NN
C12-18mo	486	137	4	3508.88	2454.67	Oligo NN
C12-18mo	131	63	0	3499.91	2471.85	Astro-NT NN
C12-18mo	225	59	0	3523.89	2358.47	Oligo NN
C12-18mo	331	94	3	3496.95	2487.21	Oligo NN
C12-18mo	118	72	2	3482.71	2515.79	PAG Glut
C12-18mo	125	39	0	3480.02	2550.86	Oligo NN
C12-18mo	191	55	1	3506.76	2375.59	Oligo NN
C12-18mo	105	55	3	3495.54	2426.94	Microglia NN
C12-18mo	114	68	1	3488.13	2456.09	Endo NN
C12-18mo	238	68	2	3475.24	2426.16	Oligo NN
C12-18mo	178	60	4	3472.57	2387.07	Oligo NN
C12-18mo	677	180	1	3451.11	2495.86
C12-18mo	174	91	1	3455.69	2449.74
C12-18mo	147	79	0	3438.67	2502.56	Astro-NT NN
C12-18mo	58	33	0	3463.29	2357.17	Endo NN
C12-18mo	191	61	1	3448.95	2404.57	Oligo NN
C12-18mo	198	73	0	3420.62	2537.68	PAG Glut
C12-18mo	61	31	0	3453.59	2352.43	Microglia NN
C12-18mo	465	134	1	3423.45	2519.6	PAG Glut
C12-18mo	205	50	1	3442.17	2378.79	Oligo NN
C12-18mo	200	90	2	3434.21	2400.54	OPC NN
C12-18mo	273	105	2	3412.26	2427.47
C12-18mo	110	69	1	3395.65	2527.79	Astro-NT NN
C12-18mo	467	97	2	3397.57	2476.43	Oligo NN
C12-18mo	490	124	2	3390.73	2509.61	PAG Glut
C12-18mo	492	114	1	3384.63	2530.71	PAG Glut
C12-18mo	77	53	0	3396.64	2445.18	Endo NN
C12-18mo	119	60	1	3390.34	2461.69	Microglia NN
C12-18mo	116	35	0	3393.21	2429.69	Oligo NN
C12-18mo	268	90	1	3373.29	2481.12	PAG Glut
C12-18mo	352	125	3	3559.54	2500.51	PAG Glut
C12-18mo	49	19	0	3525.47	2426.01
C12-18mo	90	62	0	3502.35	2504.03	PAG Glut
C12-18mo	374	143	2	3490.61	2514.42	PAG Glut
C12-18mo	498	140	3	3478.78	2516.18	PAG Glut
C12-18mo	492	149	3	3482.83	2419.95	PAG Glut
C12-18mo	100	55	1	3513.78	2447.29	Endo NN
C12-18mo	387	107	1	3507.03	2458.06	Oligo NN
C12-18mo	99	34	1	3451.67	2409.06	Oligo NN
C12-18mo	97	34	1	3446.15	2399.94	Oligo NN
C12-18mo	61	45	0	3425.32	2383.03	PAG Glut
C12-18mo	33	21	0	3420.28	2375.84	Oligo NN
C12-18mo	208	60	1	3395.21	2432.65	Oligo NN
C12-18mo	72	47	0	3390.97	2423.91	Microglia NN
C12-18mo	11	11	0	3551.9	2398.31
C12-18mo	52	16	0	3530.65	2399.78
C12-18mo	34	24	0	3499.3	2377.06	Astro-NT NN
C12-18mo	106	23	0	3536.95	2428.58
C12-18mo	31	25	0	3529.6	2410.81	OPC NN
C12-18mo	15	10	0	3475.13	2408.55
C12-18mo	212	89	1	3445.83	2465.24	PAG Glut
C12-18mo	139	55	1	3425.78	2534.59	Oligo NN
C12-18mo	27	10	0	3431.67	2487.87
C12-18mo	162	54	1	3416.69	2539.78	PAG Glut
C12-18mo	32	16	0	3573.08	2467.3
C12-18mo	31	22	1	3458.56	2354.72	Microglia NN
C12-18mo	112	57	1	3558.47	2505.44	PAG Glut
C12-18mo	154	43	1	3771.99	2534.68	Oligo NN
C12-18mo	62	38	0	3773.51	2522.68
C12-18mo	99	31	0	3794.95	2406.18	Oligo NN
C12-18mo	100	29	0	3781.29	2456.39	Oligo NN
C12-18mo	223	78	1	3785.81	2407.11	Oligo NN
C12-18mo	190	83	1	3768.8	2451.99	PAG Glut
C12-18mo	424	142	1	3738.34	2580.81	PAG Glut
C12-18mo	214	55	3	3749.94	2502.41	Oligo NN
C12-18mo	214	67	2	3762.89	2413.68	Oligo NN
C12-18mo	198	90	0	3758	2431.09	Oligo NN
C12-18mo	333	103	3	3739.61	2527.25	PAG Glut
C12-18mo	197	81	0	3752.53	2400.81	Astro-NT NN
C12-18mo	166	84	2	3712.83	2566.68	Astro-NT NN
C12-18mo	343	73	1	3711.56	2532.19	Oligo NN
C12-18mo	299	121	1	3697.27	2442.75
C12-18mo	94	64	0	3710.67	2407.67	PAG Glut
C12-18mo	260	74	2	3677.13	2524.54	Oligo NN
C12-18mo	68	46	0	3687.53	2461.07	Endo NN
C12-18mo	106	39	1	3695.02	2402.14
C12-18mo	47	34	0	3690.72	2388.97
C12-18mo	146	58	0	3662.71	2479.04	Oligo NN
C12-18mo	58	40	1	3678.14	2437.8
C12-18mo	128	70	1	3658.56	2526.56	Astro-NT NN
C12-18mo	74	48	0	3672.77	2428.18	Endo NN
C12-18mo	636	174	1	3670.4	2404.29	PAG Glut
C12-18mo	137	47	0	3663.07	2441.59	Oligo NN
C12-18mo	123	70	1	3643.84	2479.78	Microglia NN
C12-18mo	174	72	0	3635.99	2494.71	Oligo NN
C12-18mo	225	76	3	3621.47	2544.07	Oligo NN
C12-18mo	149	74	0	3627.69	2455.32	Astro-NT NN
C12-18mo	60	30	0	3617.96	2522.3
C12-18mo	231	71	1	3614.22	2480.21	Oligo NN
C12-18mo	510	142	1	3596.75	2552.19
C12-18mo	215	86	0	3627.02	2372.59
C12-18mo	35	27	2	3616.84	2368.41
C12-18mo	417	131	0	3596.37	2466.18	PAG Glut
C12-18mo	101	41	0	3608.8	2375.81	Oligo NN
C12-18mo	69	44	2	3566.1	2538.2	PAG Glut
C12-18mo	78	47	0	3752.84	2583.43	PAG Glut
C12-18mo	99	53	1	3758.91	2435.89	Oligo NN
C12-18mo	45	29	0	3757.18	2427.1	Microglia NN
C12-18mo	134	41	1	3739.48	2508.97	Oligo NN
C12-18mo	124	63	1	3696.32	2437.26
C12-18mo	520	141	1	3692.01	2393.82
C12-18mo	124	41	0	3668.15	2488.57	Oligo NN
C12-18mo	35	14	0	3669.3	2478.3
C12-18mo	250	100	2	3656.46	2479.93	Oligo NN
C12-18mo	245	98	2	3635.54	2420.12
C12-18mo	87	50	1	3778.49	2453.55
C12-18mo	50	26	0	3739.21	2393.65
C12-18mo	112	46	4	3699.79	2453.15
C12-18mo	156	66	2	3698.26	2439.58	Oligo NN
C12-18mo	141	82	1	3666.07	2466.06	Astro-NT NN
C12-18mo	303	116	2	3624.88	2427.69	PAG Glut
C12-18mo	42	17	0	3703.95	2413.59
C12-18mo	376	121	3	3772.8	2451.76	PAG Glut
C12-18mo	213	88	1	3700.87	2449.68
C12-18mo	86	54	0	3683.89	2552.86	PB Evx2 Glut
C12-18mo	108	57	1	3675.31	2433.17	Microglia NN
C12-18mo	131	67	0	3600.68	2501.91	PAG Glut
C12-18mo	98	53	0	3693.43	2399.79
C12-18mo	62	21	1	3690.4	2387.2	Oligo NN
C12-18mo	20	10	0	3788.88	2407.01
C12-18mo	44	25	0	3624.54	2371.74
C12-18mo	106	41	0	3985.81	2521.05	Oligo NN
C12-18mo	48	37	0	3993.22	2452.85	Astro-NT NN
C12-18mo	103	35	0	3975.75	2507.11	Oligo NN
C12-18mo	59	40	0	3972.76	2497.62
C12-18mo	138	31	0	3971.12	2485.07	Oligo NN
C12-18mo	90	38	0	3937.2	2626.57	Oligo NN
C12-18mo	67	28	0	3946.79	2571.61	Oligo NN
C12-18mo	323	71	1	3957.6	2501.73	Oligo NN
C12-18mo	313	99	2	3944.48	2549.62	Oligo NN
C12-18mo	106	43	0	3958.26	2469.78	Oligo NN
C12-18mo	178	64	0	3955.01	2489.05	Oligo NN
C12-18mo	113	31	1	3938.55	2578.13	Oligo NN
C12-18mo	150	79	2	3931.26	2544.5	Astro-NT NN
C12-18mo	151	82	1	3916.4	2612.56
C12-18mo	131	55	0	3948.49	2432.21	Oligo NN
C12-18mo	67	35	1	3921.43	2555.97	Endo NN
C12-18mo	499	170	2	3907.59	2598.05	PAG Glut
C12-18mo	95	41	0	3919.63	2515.78	Endo NN
C12-18mo	164	50	0	3913.33	2543.05	Oligo NN
C12-18mo	109	39	0	3919.99	2488.62	Oligo NN
C12-18mo	184	67	1	3920.53	2475.99	Oligo NN
C12-18mo	96	49	1	3926.5	2422.39	Astro-NT NN
C12-18mo	566	153	3	3893.58	2594.44
C12-18mo	281	97	1	3891.27	2575.33	Oligo NN
C12-18mo	572	167	3	3894.74	2542.71
C12-18mo	60	38	1	3880.35	2588.12	Peri NN
C12-18mo	71	26	0	3898.85	2448.91
C12-18mo	115	35	3	3900.3	2439.56	Oligo NN
C12-18mo	632	180	4	3889.84	2490.45	PAG Glut
C12-18mo	266	109	2	3872.27	2520.51	OPC NN
C12-18mo	346	105	0	3877.74	2498.18	PB Evx2 Glut
C12-18mo	124	65	0	3872.66	2484.05
C12-18mo	91	34	0	3869.96	2471.28	Oligo NN
C12-18mo	68	44	0	3869.33	2458.19	Endo NN
C12-18mo	220	62	0	3845.94	2600.26	Oligo NN
C12-18mo	197	55	2	3844.99	2583.13	Oligo NN
C12-18mo	345	111	1	3829.65	2604.55
C12-18mo	170	49	3	3826.46	2575.97	Oligo NN
C12-18mo	173	45	0	3835.96	2522.56	Oligo NN
C12-18mo	255	67	1	3845.46	2448.47	Oligo NN
C12-18mo	562	155	0	3822.05	2535.47
C12-18mo	149	51	0	3829.46	2487.8	Oligo NN
C12-18mo	142	71	0	3834.25	2438.56	Microglia NN
C12-18mo	58	36	0	3801.85	2595.79	Endo NN
C12-18mo	137	52	1	3791.5	2567.62	Oligo NN
C12-18mo	72	50	0	3820.89	2408.97	Endo NN
C12-18mo	147	49	1	3797.33	2504.25	Oligo NN
C12-18mo	95	60	0	3807.08	2426.35	Astro-NT NN
C12-18mo	42	19	1	3779.83	2560.93	Oligo NN
C12-18mo	303	63	2	3785.87	2488.6	Oligo NN
C12-18mo	83	61	0	3789.55	2460.87
C12-18mo	123	74	1	3962.89	2527.58	Microglia NN
C12-18mo	85	37	0	3923.66	2528.07
C12-18mo	53	39	1	3869.01	2521.5
C12-18mo	57	19	0	3836.82	2529.93	Oligo NN
C12-18mo	47	31	1	3844.1	2408.71	OPC NN
C12-18mo	116	45	0	3871.77	2478.66
C12-18mo	17	13	0	3820.62	2553.82
C12-18mo	16	14	0	3944.86	2610.82
C12-18mo	140	73	1	3886.69	2531.48
C12-18mo	238	57	1	3857.26	2609.06
C12-18mo	111	72	4	3862.93	2429.74
C12-18mo	29	21	1	3907.64	2594.59	Microglia NN
C12-18mo	87	40	0	3918.89	2485.97	Astro-NT NN
C12-18mo	53	25	0	3894.68	2578.45	Oligo NN
C12-18mo	80	33	0	3887.69	2573.24	Oligo NN
C12-18mo	83	27	1	3899.43	2444.67
C12-18mo	78	46	1	3863.88	2600.93
C12-18mo	160	76	3	3867.31	2427.61	PAG Glut
C12-18mo	212	92	0	3860.74	2440.37	PAG Glut
C12-18mo	14	10	0	3858.43	2431.16
C12-18mo	78	22	1	3836.52	2525.85
C12-18mo	111	46	0	3912.08	2545.32
C12-18mo	81	30	0	3875.87	2519.18	Oligo NN
C12-18mo	35	14	0	3874.26	2479.23	Oligo NN
C12-18mo	22	9	1	3871.54	2486.45	Oligo NN
C12-18mo	23	14	0	3973.68	2501.66
C12-18mo	23	11	0	3942.55	2575.06
C12-18mo	19	7	0	3838	2524.91
C12-18mo	180	49	2	4183.06	2508.33	Oligo NN
C12-18mo	81	31	0	4165.68	2571.19	Oligo NN
C12-18mo	220	70	2	4164.2	2542.76	Oligo NN
C12-18mo	206	93	0	4154	2562
C12-18mo	382	131	1	4140.2	2605.66	PAG Glut
C12-18mo	35	18	0	4148.54	2524.54
C12-18mo	83	44	0	4157.78	2469.73
C12-18mo	115	56	1	4140.89	2464.86	Astro-NT NN
C12-18mo	300	82	2	4126.95	2499.28	Oligo NN
C12-18mo	173	48	1	4109.42	2567.86
C12-18mo	197	55	3	4128.26	2454.13	Oligo NN
C12-18mo	145	64	1	4093.45	2577.13	Oligo NN
C12-18mo	119	61	0	4100.33	2529.78	OPC NN
C12-18mo	193	59	1	4073.95	2625.18	Oligo NN
C12-18mo	165	57	2	4092.5	2518.87	Oligo NN
C12-18mo	48	24	0	4081.84	2581.47	Oligo NN
C12-18mo	48	30	1	4084.36	2556.48
C12-18mo	239	73	1	4059.32	2617.81	Oligo NN
C12-18mo	190	86	3	4081.55	2470.16
C12-18mo	88	53	0	4083.75	2457.99	Microglia NN
C12-18mo	155	52	0	4063.95	2545.2
C12-18mo	124	74	3	4053.86	2549.57
C12-18mo	119	69	1	4031	2611.73	Endo NN
C12-18mo	326	98	0	4019.84	2635.71
C12-18mo	90	54	0	4035.74	2552.65	Endo NN
C12-18mo	334	123	1	4021.09	2496.22
C12-18mo	330	82	3	4027.93	2468.37	Oligo NN
C12-18mo	754	207	3	4012.23	2485.13	PAG Glut
C12-18mo	86	44	1	4021.84	2428.15
C12-18mo	215	83	2	4005.99	2447.66	Oligo NN
C12-18mo	379	113	2	4007.24	2470.98	PAG Glut
C12-18mo	308	78	1	3993.35	2477.4
C12-18mo	33	26	1	3993.27	2453.09	Astro-TE NN
C12-18mo	40	29	0	4143.74	2660.79	Pvalb Gaba
C12-18mo	372	116	4	4135.86	2597.64
C12-18mo	268	97	1	4145.87	2527.44	Microglia NN
C12-18mo	65	29	0	4094.41	2582.16	Oligo NN
C12-18mo	84	24	1	4033.34	2584.13	Oligo NN
C12-18mo	325	99	2	4037.65	2525.63	PAG Glut
C12-18mo	80	47	1	4030.33	2544.16	Astro-NT NN
C12-18mo	158	80	1	3998.29	2601.19	Microglia NN
C12-18mo	134	42	1	4013.48	2453.23	Oligo NN
C12-18mo	125	38	0	3990.3	2579.62
C12-18mo	115	59	1	4000.74	2445.95	Oligo NN
C12-18mo	175	74	1	4161.5	2636.92
C12-18mo	31	22	0	4160.9	2583.66
C12-18mo	70	19	0	4172.38	2514.26
C12-18mo	102	66	2	4156.04	2569.04	Astro-NT NN
C12-18mo	151	88	3	4152.01	2557.34	OPC NN
C12-18mo	105	48	0	4103.96	2564.52
C12-18mo	402	105	0	4094.84	2586.98
C12-18mo	94	49	0	4061.68	2545.68
C12-18mo	84	61	0	4025.21	2491.93
C12-18mo	235	82	2	4018.35	2499.99	Oligo NN
C12-18mo	129	53	1	3998.39	2448.57	Oligo NN
C12-18mo	136	63	0	4137.82	2601.82
C12-18mo	23	11	0	4130.9	2656.48
C12-18mo	149	67	0	4117.95	2652.95	PAG Glut
C12-18mo	88	36	2	4122.44	2574.17	Oligo NN
C12-18mo	65	26	0	4123.54	2554.61	Oligo NN
C12-18mo	50	30	0	4111.95	2570.6
C12-18mo	80	41	0	4035.77	2585.88
C12-18mo	18	12	0	4077.51	2486.84
C12-18mo	65	24	1	4039.9	2453.31	Oligo NN
C12-18mo	172	64	1	4011.89	2488.07	PAG Glut
C12-18mo	38	32	0	4014.22	2479.07	PAG Glut
C12-18mo	32	12	0	4051.21	2461.63	Oligo NN
C12-18mo	164	85	4	4017.13	2489.22	PAG Glut
C12-18mo	17	15	0	3996.02	2599.78
C12-18mo	159	59	1	3990.97	2522.45	PAG Glut
C12-18mo	14	9	0	4078.3	2470.5
C12-18mo	65	38	0	4002.59	2450.16	Oligo NN
C12-18mo	73	44	1	4370.62	2661.52	PAG Glut
C12-18mo	141	40	1	4377.76	2598.01	Oligo NN
C12-18mo	209	51	1	4376.94	2558.79	Oligo NN
C12-18mo	390	137	1	4358.73	2628.25
C12-18mo	118	48	1	4361.95	2566.2	Endo NN
C12-18mo	156	48	3	4340.49	2677.82	Oligo NN
C12-18mo	86	31	0	4349.22	2609.28
C12-18mo	554	154	1	4315.79	2681.57
C12-18mo	124	61	2	4322.3	2634.62	Microglia NN
C12-18mo	197	49	1	4313.25	2597.43	Oligo NN
C12-18mo	169	44	2	4303.46	2639.03	Oligo NN
C12-18mo	949	211	4	4325.56	2515.55	PAG Glut
C12-18mo	210	93	0	4326.5	2501.49
C12-18mo	287	100	1	4286.2	2680.25	PAG Glut
C12-18mo	24	20	0	4316.74	2491.32	Endo NN
C12-18mo	109	47	0	4286.38	2601.3	Oligo NN
C12-18mo	132	72	0	4275.22	2670.96
C12-18mo	134	66	0	4290.87	2538.5	Endo NN
C12-18mo	228	65	2	4279.69	2590.97	Oligo NN
C12-18mo	37	15	0	4294.61	2516.93	Oligo NN
C12-18mo	188	56	1	4264.12	2663.44	Oligo NN
C12-18mo	241	115	1	4278.06	2521.66
C12-18mo	237	100	1	4278.05	2500.56
C12-18mo	182	92	0	4254.81	2605.76	OPC NN
C12-18mo	99	58	1	4263.81	2555.95	Endo NN
C12-18mo	246	72	2	4271.72	2483.78	Oligo NN
C12-18mo	16	15	2	4262.63	2541.25
C12-18mo	117	67	0	4239.91	2472.81	Astro-NT NN
C12-18mo	186	76	1	4212.34	2594.91	Oligo NN
C12-18mo	801	186	3	4205.26	2606.91	PAG Glut
C12-18mo	360	146	1	4222.15	2503.2	PAG Glut
C12-18mo	103	46	1	4190.82	2659.95
C12-18mo	241	72	2	4186.67	2610.82	Oligo NN
C12-18mo	21	9	0	4206.36	2481.48
C12-18mo	82	30	0	4285.51	2548.03
C12-18mo	41	18	0	4238.56	2523.84	Oligo NN
C12-18mo	61	23	1	4232.41	2517.4	Oligo NN
C12-18mo	254	55	0	4202.84	2547.27
C12-18mo	33	11	0	4390.23	2503.9
C12-18mo	82	34	2	4357.46	2591.84	PAG Glut
C12-18mo	42	32	2	4351.83	2583.01
C12-18mo	72	36	1	4312.49	2549.07	Oligo NN
C12-18mo	60	19	0	4302.05	2554.83
C12-18mo	190	49	1	4289.27	2599.73	Oligo NN
C12-18mo	131	62	1	4280.23	2605.89	Astro-NT NN
C12-18mo	63	44	0	4235.3	2472.66	Astro-NT NN
C12-18mo	141	71	4	4222.54	2505.43	Oligo NN
C12-18mo	131	59	0	4220.08	2537.24
C12-18mo	25	11	0	4199.54	2529.65
C12-18mo	90	22	1	4390.77	2522.42
C12-18mo	73	31	0	4244.8	2584.98	Oligo NN
C12-18mo	107	37	0	4226.26	2534.2
C12-18mo	61	37	0	4325.31	2555.36
C12-18mo	46	27	0	4242.81	2576.7
C12-18mo	20	14	0	4237.95	2549.56
C12-18mo	12	8	0	4230.25	2544.01
C12-18mo	23	10	0	4191.03	2657.01	Oligo NN
C12-18mo	113	62	0	4587.17	2541.12	Peri NN
C12-18mo	93	65	0	4568.4	2629.99	Peri NN
C12-18mo	171	58	2	4552.3	2707.47	Oligo NN
C12-18mo	319	113	1	4583.03	2523.9
C12-18mo	293	104	2	4549.87	2642.75	Oligo NN
C12-18mo	646	140	4	4549.69	2629.71
C12-18mo	105	55	1	4538.54	2670.36	Microglia NN
C12-18mo	256	106	2	4559.87	2518.91	PAG Glut
C12-18mo	77	44	0	4525.4	2670	Endo NN
C12-18mo	83	48	0	4536.46	2550.5
C12-18mo	509	149	4	4528.04	2595.08
C12-18mo	539	159	0	4527.6	2579.67
C12-18mo	363	133	3	4503.74	2685.54	PAG Glut
C12-18mo	259	123	3	4516.01	2631.78	OPC NN
C12-18mo	201	71	2	4510.67	2595.83
C12-18mo	238	69	0	4499.58	2633.69	Oligo NN
C12-18mo	122	65	2	4494.86	2651.39	Astro-NT NN
C12-18mo	177	86	3	4509.09	2532.81	Astro-NT NN
C12-18mo	398	122	2	4489.85	2625.78
C12-18mo	152	69	1	4475.75	2703.99	Oligo NN
C12-18mo	133	52	0	4479.02	2695.56	Oligo NN
C12-18mo	98	57	0	4479.36	2679.4
C12-18mo	406	143	4	4501.43	2522.07
C12-18mo	87	57	0	4501.58	2511.95	Microglia NN
C12-18mo	608	154	4	4476.84	2632.95
C12-18mo	156	56	0	4482.34	2609.98	Oligo NN
C12-18mo	171	77	1	4464.61	2668.44	Astro-NT NN
C12-18mo	210	96	0	4484.21	2564.12	Endo NN
C12-18mo	242	74	2	4484.56	2513.44	Oligo NN
C12-18mo	131	75	1	4460.31	2604.98	Endo NN
C12-18mo	115	76	0	4454.12	2587.91	Astro-NT NN
C12-18mo	235	103	2	4456.14	2504.32
C12-18mo	317	93	0	4445.13	2569.37	Oligo NN
C12-18mo	430	143	1	4451.03	2533.24
C12-18mo	104	55	0	4442.26	2557.09	Endo NN
C12-18mo	530	128	3	4422.71	2645.59	PAG Glut
C12-18mo	180	88	1	4427.8	2605.39	Astro-NT NN
C12-18mo	143	63	4	4416.52	2659.6
C12-18mo	218	61	0	4416.9	2612.88
C12-18mo	127	60	0	4417.51	2594.45	Endo NN
C12-18mo	270	79	1	4424.04	2532.5	Oligo NN
C12-18mo	104	54	0	4398.07	2668.91	Endo NN
C12-18mo	242	65	1	4414.79	2551.26	Oligo NN
C12-18mo	85	51	2	4408.57	2560.39	Endo NN
C12-18mo	111	45	1	4381.18	2660.17
C12-18mo	194	90	2	4394.53	2582.77	OPC NN
C12-18mo	118	39	1	4390.18	2607.96	Oligo NN
C12-18mo	131	40	0	4377.96	2598.05	Oligo NN
C12-18mo	612	165	1	4550.05	2674.31
C12-18mo	424	118	1	4534.33	2655.02
C12-18mo	238	101	1	4550.87	2546.68
C12-18mo	227	90	4	4551.21	2536.73	PAG Glut
C12-18mo	528	142	4	4508.83	2688.68
C12-18mo	141	60	1	4498.6	2681.99	Oligo NN
C12-18mo	91	44	0	4458.64	2510.22	PAG Glut
C12-18mo	127	64	0	4454.81	2498.08
C12-18mo	299	108	0	4369.89	2661.34	PAG Glut
C12-18mo	65	15	0	4391.1	2522.33
C12-18mo	188	90	1	4565.78	2604.18
C12-18mo	242	98	3	4461.27	2511.96
C12-18mo	51	19	0	4532.93	2529.17
C12-18mo	48	23	0	4494.54	2672.65
C12-18mo	210	88	1	4482.77	2660
C12-18mo	73	44	1	4466.35	2514.74	PAG Glut
C12-18mo	55	26	1	4456.9	2509.96
C12-18mo	56	29	0	4384.52	2659.37	Oligo NN
C12-18mo	61	35	1	4566.19	2553.85	Oligo NN
C12-18mo	222	85	4	4551.27	2540.77
C12-18mo	153	82	2	4536.83	2547.05
C12-18mo	154	78	1	4535.05	2554.63
C12-18mo	103	49	0	4478.11	2700.03
C12-18mo	28	15	0	4387.41	2677.75
C12-18mo	88	38	0	4561.34	2592.79	Oligo NN
C12-18mo	308	86	2	4506.04	2686.04
C12-18mo	192	97	3	4458.36	2506.39
C12-18mo	149	64	0	4426.13	2497.96
C12-18mo	37	21	0	4570.61	2603.81
C12-18mo	24	20	0	4561.49	2605.66
C12-18mo	137	63	0	4552.91	2544.67
C12-18mo	25	11	0	4475.02	2558.3	Oligo NN
C12-18mo	14	14	0	4462.98	2569.24
C12-18mo	14	13	0	4463.97	2557.55
C12-18mo	44	34	1	4383.79	2651.57	PAG Glut
C12-18mo	130	63	1	4778.46	2654.91
C12-18mo	195	50	2	4770.73	2682	Oligo NN
C12-18mo	213	101	0	4781.87	2585.96
C12-18mo	86	53	1	4750.04	2738.43	Endo NN
C12-18mo	1087	207	2	4769.93	2590.48
C12-18mo	40	28	0	4742.59	2709.57
C12-18mo	102	46	2	4742.05	2698.85
C12-18mo	110	35	0	4763.33	2548.7	Oligo NN
C12-18mo	418	90	2	4744.82	2653.99	Oligo NN
C12-18mo	187	95	1	4753.2	2594.29	OPC NN
C12-18mo	165	83	2	4724.64	2703.11	Astro-NT NN
C12-18mo	523	143	4	4716.63	2722.85
C12-18mo	149	74	0	4689.59	2743.68
C12-18mo	165	69	0	4690.64	2705.42
C12-18mo	114	61	0	4700.78	2615.58	Endo NN
C12-18mo	87	58	2	4694.45	2628.92	Endo NN
C12-18mo	154	75	0	4676.12	2732.32	Astro-NT NN
C12-18mo	116	62	0	4661.74	2725.39	Endo NN
C12-18mo	89	47	1	4689.91	2546.52	Microglia NN
C12-18mo	234	61	1	4645.47	2716.09	Oligo NN
C12-18mo	524	166	3	4670.38	2582.41
C12-18mo	333	111	1	4643.44	2696.61	Oligo NN
C12-18mo	313	77	3	4648.42	2648.72	Oligo NN
C12-18mo	154	92	1	4658.55	2574.15	Peri NN
C12-18mo	202	63	2	4642.78	2661.08	Oligo NN
C12-18mo	188	84	1	4632.86	2668.99	Astro-NT NN
C12-18mo	87	44	0	4635.06	2626.79
C12-18mo	442	109	3	4624.56	2630.41	Oligo NN
C12-18mo	715	172	1	4635.34	2567.74
C12-18mo	267	84	1	4620.11	2598.1	Oligo NN
C12-18mo	258	95	1	4603.11	2598.45
C12-18mo	220	105	2	4594.61	2560.13
C12-18mo	57	39	0	4740.41	2709.18
C12-18mo	176	97	2	4698.9	2731.85
C12-18mo	359	114	2	4607.31	2607.61
C12-18mo	303	115	2	4739.12	2706.26
C12-18mo	483	155	4	4605.47	2557.77
C12-18mo	48	30	0	4743.21	2553.73
C12-18mo	77	45	0	4711.68	2550.83	Astro-NT NN
C12-18mo	36	19	0	4678.82	2705.39
C12-18mo	83	54	1	4663.64	2696.54	Endo NN
C12-18mo	114	59	2	4604.62	2606.96
C12-18mo	186	83	0	4741.92	2704.59
C12-18mo	69	52	1	4727.1	2704.8	Astro-NT NN
C12-18mo	170	69	1	4711.48	2656.24	PAG Glut
C12-18mo	49	33	1	4593.85	2548.96
C12-18mo	73	41	0	4730.97	2710.2
C12-18mo	49	33	0	4724.74	2700.56	Astro-NT NN
C12-18mo	45	19	0	4687.95	2739.49
C12-18mo	98	51	0	4629.01	2658.43
C12-18mo	27	24	1	4585.8	2700.03
C12-18mo	86	40	0	4742.88	2702.55
C12-18mo	17	15	2	4703.89	2571.22
C12-18mo	74	49	1	4693.24	2574.66	PAG Glut
C12-18mo	23	19	0	4594.32	2555.28
C12-18mo	30	15	0	4993.58	2614.81
C12-18mo	73	39	3	4968.78	2714.01
C12-18mo	135	56	0	4981.06	2609.57	Astro-NT NN
C12-18mo	97	67	0	4947.74	2755.99
C12-18mo	713	188	3	4974.06	2632.29	PAG Glut
C12-18mo	81	46	2	4964.77	2657.35	Endo NN
