## Supplementary material for "Cell-type-specific transposable element demethylation and TAD remodeling in the aging mouse brain": Table S5. Metadata for MERFISH (part 13 of 37)

### Sheet: AMB.Merfish.Metadata (continued)
sample	n_counts	n_genes	blank_count	standard_center_x	standard_center_y	final_annot
C12-18mo	86	56	0	4919.96	2761.2	Astro-NT NN
C12-18mo	136	50	0	4931.83	2694.94	Oligo NN
C12-18mo	98	53	0	4940.11	2586.27	Peri NN
C12-18mo	59	44	1	4924.14	2685.12	Peri NN
C12-18mo	193	62	0	4926.6	2644.44	Oligo NN
C12-18mo	325	105	1	4903.9	2727.59	Oligo NN
C12-18mo	365	84	4	4909.09	2662.08	Oligo NN
C12-18mo	75	32	0	4923.19	2570.92	Oligo NN
C12-18mo	204	88	1	4870.55	2758.17	Oligo NN
C12-18mo	139	73	0	4884.37	2617.52
C12-18mo	197	82	1	4895.63	2592.55	PAG Glut
C12-18mo	132	37	0	4889.43	2569.85	Oligo NN
C12-18mo	103	54	0	4861.33	2683.65
C12-18mo	54	24	0	4847.6	2763.49
C12-18mo	199	83	2	4839.01	2699.75
C12-18mo	49	34	0	4839.77	2598.4
C12-18mo	138	61	0	4811.22	2742.57
C12-18mo	138	43	1	4821.99	2688.35	Oligo NN
C12-18mo	93	59	0	4835.63	2558.43	Peri NN
C12-18mo	287	95	0	4840.26	2570.93
C12-18mo	292	72	1	4833.6	2588.63	Oligo NN
C12-18mo	78	46	3	4817.62	2585.24	Endo NN
C12-18mo	122	53	3	4796.93	2670	Oligo NN
C12-18mo	231	60	2	4788.23	2706.46	Oligo NN
C12-18mo	173	55	0	4775.41	2708.49	Oligo NN
C12-18mo	264	95	0	4768.84	2745.13	PAG Glut
C12-18mo	148	70	1	4785.07	2644.35
C12-18mo	301	81	1	4778.98	2655.18	Oligo NN
C12-18mo	71	34	0	4770.89	2681.86	Oligo NN
C12-18mo	117	54	1	4988.16	2610.63
C12-18mo	54	39	0	4951.79	2754.99	Astro-NT NN
C12-18mo	226	96	2	4941.23	2603.63	Astro-NT NN
C12-18mo	224	70	2	4810.85	2747.17	Oligo NN
C12-18mo	365	108	2	4811.55	2736.36
C12-18mo	39	16	0	4809.15	2624.93	Oligo NN
C12-18mo	99	59	3	4991.63	2610.99
C12-18mo	76	41	0	4960.11	2752.62
C12-18mo	28	18	1	4976.05	2609.43
C12-18mo	45	28	0	4838.92	2747.87
C12-18mo	104	43	2	4844.54	2694.32	Oligo NN
C12-18mo	17	17	0	4835.61	2697.61
C12-18mo	11	9	0	4835.73	2706.07
C12-18mo	90	51	0	4844.83	2596.53	Astro-NT NN
C12-18mo	58	30	0	4944.03	2768.42
C12-18mo	103	42	0	4886.39	2620.2	Endo NN
C12-18mo	13	10	0	4834.57	2703.96
C12-18mo	175	46	1	4834.7	2594.77	Oligo NN
C12-18mo	79	42	0	4950.85	2735.06
C12-18mo	26	19	0	4935.83	2733.76	Oligo NN
C12-18mo	27	20	0	4879.22	2611.12	Endo NN
C12-18mo	20	19	1	4789.54	2627.02
C12-18mo	24	21	0	4789.74	2617.2
C12-18mo	42	21	1	4954.46	2738.21
C12-18mo	120	64	3	4939.06	2732.55
C12-18mo	30	16	0	4899.93	2601.08
C12-18mo	39	22	0	4840.94	2696.2
C12-18mo	76	25	1	4835.23	2601.35	Oligo NN
C12-18mo	33	20	1	4986.18	2612.18	Oligo NN
C12-18mo	60	31	0	5168.22	2730.72
C12-18mo	77	31	0	5166.9	2650.49
C12-18mo	107	42	0	5136.97	2788.12	Oligo NN
C12-18mo	72	45	0	5152.08	2700.49	Endo NN
C12-18mo	179	83	2	5161.21	2632.66	OPC NN
C12-18mo	693	158	4	5134.57	2661.48	PAG Glut
C12-18mo	100	36	0	5116.73	2744.89	Oligo NN
C12-18mo	97	51	0	5128.67	2633.6
C12-18mo	132	59	1	5108.95	2724.46	Endo NN
C12-18mo	259	71	1	5101.13	2768.23	Oligo NN
C12-18mo	207	62	0	5087.79	2795.43	Oligo NN
C12-18mo	178	74	3	5090.85	2693.21	Astro-NT NN
C12-18mo	104	50	1	5095.2	2641.57
C12-18mo	38	25	0	5058.3	2792.34	Oligo NN
C12-18mo	319	104	2	5065.91	2747.37	Oligo NN
C12-18mo	35	27	0	5079.72	2686.32	Astro-NT NN
C12-18mo	135	34	1	5077.44	2635.84	Oligo NN
C12-18mo	165	68	2	5070.94	2603.81
C12-18mo	122	46	1	5041.72	2699.98	Oligo NN
C12-18mo	218	75	1	5047.93	2652.27	Oligo NN
C12-18mo	229	55	0	5025.17	2768.48
C12-18mo	59	40	0	5018.75	2732.05
C12-18mo	180	52	2	5031.56	2656.69	Oligo NN
C12-18mo	139	46	1	5020.04	2701.49	Oligo NN
C12-18mo	646	167	2	5024.79	2646.77
C12-18mo	118	47	0	5004.89	2762.12	Oligo NN
C12-18mo	317	95	2	5029.5	2593.84
C12-18mo	120	48	0	5010.68	2684.65	Oligo NN
C12-18mo	127	41	1	5013.75	2584.95	Oligo NN
C12-18mo	182	48	2	5012.25	2602.69	Oligo NN
C12-18mo	158	85	2	4984.46	2736.68
C12-18mo	188	46	1	4992.24	2720.87	Oligo NN
C12-18mo	99	41	0	4995.87	2664.12
C12-18mo	122	65	0	4999.01	2606.82	Oligo NN
C12-18mo	76	33	1	4993.26	2617.53	PB Evx2 Glut
C12-18mo	64	22	0	5162.96	2777.56
C12-18mo	72	45	0	5117.56	2684.05
C12-18mo	117	44	0	5106.45	2686.62	Oligo NN
C12-18mo	286	81	0	5052.93	2791.01
C12-18mo	54	27	0	5073.46	2645.71
C12-18mo	51	31	0	5025.65	2729.36
C12-18mo	192	85	2	4989.55	2613.46
C12-18mo	80	31	0	5173	2650.38	Oligo NN
C12-18mo	111	38	1	5161.63	2651.13	Oligo NN
C12-18mo	195	96	1	4992.35	2611.27
C12-18mo	106	55	1	5135.93	2744.29	Oligo NN
C12-18mo	202	76	2	5131.85	2753.12
C12-18mo	98	46	0	5091.35	2696.26	Oligo NN
C12-18mo	117	54	0	5083.28	2686.29	Astro-NT NN
C12-18mo	52	28	0	5064.74	2796.62	Oligo NN
C12-18mo	128	40	1	5048.87	2788.93	Oligo NN
C12-18mo	87	34	0	5052.03	2788.13	Oligo NN
C12-18mo	102	47	0	5112.05	2685.35
C12-18mo	15	7	0	5097.62	2739.63
C12-18mo	52	24	0	5055.25	2789.57	Oligo NN
C12-18mo	52	26	0	5042.22	2789.13	Oligo NN
C12-18mo	87	62	1	5371.71	2789.29	PAG Glut
C12-18mo	69	33	0	5380.95	2710.4	Oligo NN
C12-18mo	161	48	0	5368.02	2664	Oligo NN
C12-18mo	68	42	0	5344.55	2722.54	Peri NN
C12-18mo	93	59	1	5330.54	2702.68	Endo NN
C12-18mo	302	69	1	5290.9	2801.88	Oligo NN
C12-18mo	131	58	2	5306.38	2690.51	Endo NN
C12-18mo	209	74	0	5306.4	2646.44	Oligo NN
C12-18mo	204	58	1	5274.82	2809.09	Oligo NN
C12-18mo	191	36	0	5283.84	2747.75	Oligo NN
C12-18mo	323	83	4	5275.48	2759.87	Oligo NN
C12-18mo	173	78	1	5261.05	2816.03	Oligo NN
C12-18mo	114	55	0	5262.98	2789.79	Endo NN
C12-18mo	431	149	4	5280.87	2659
C12-18mo	185	88	1	5259.19	2764.14	Astro-NT NN
C12-18mo	270	100	0	5268.3	2652.24
C12-18mo	187	59	3	5247.42	2742.27	Oligo NN
C12-18mo	402	138	4	5252.26	2683.35	PAG Glut
C12-18mo	112	60	0	5235.03	2739.79	Peri NN
C12-18mo	140	72	1	5216.66	2636.34
C12-18mo	212	76	1	5188.34	2781.61	Oligo NN
C12-18mo	235	68	1	5194.78	2674.97	Oligo NN
C12-18mo	154	83	2	5187.7	2739.71	OPC NN
C12-18mo	271	70	0	5179.87	2764.17	Oligo NN
C12-18mo	225	92	0	5192.53	2651.71
C12-18mo	319	80	2	5317.8	2803.49	Oligo NN
C12-18mo	108	49	0	5282.86	2656.2	Oligo NN
C12-18mo	49	25	1	5247.35	2712.57
C12-18mo	331	69	2	5257.94	2667.1	Oligo NN
C12-18mo	168	65	2	5346.06	2673.24	Oligo NN
C12-18mo	127	58	0	5247.69	2715.66	Astro-NT NN
C12-18mo	53	22	0	5247.61	2704.02
C12-18mo	137	44	2	5236.06	2721.76
C12-18mo	56	38	0	5215.94	2718.11	PAG Glut
C12-18mo	35	20	0	5348.12	2763.6
C12-18mo	42	25	2	5194.84	2679.51	Oligo NN
C12-18mo	46	25	2	5194.68	2670.49	Oligo NN
C12-18mo	279	111	4	5582.58	2747.87	PAG Glut
C12-18mo	84	38	2	5570.45	2801.85	Oligo NN
C12-18mo	85	40	1	5561.66	2820.92	Microglia NN
C12-18mo	165	75	1	5557.24	2843.41
C12-18mo	78	52	0	5585.43	2694.1	Microglia NN
C12-18mo	158	57	3	5565.59	2720.12
C12-18mo	180	78	1	5550.13	2798.43	Oligo NN
C12-18mo	164	43	3	5570.94	2686.21	Oligo NN
C12-18mo	166	73	1	5553.08	2702.26	Astro-NT NN
C12-18mo	121	50	3	5539.76	2754.62
C12-18mo	64	29	0	5512.36	2851.14
C12-18mo	78	26	2	5521.92	2794.31	Oligo NN
C12-18mo	240	86	3	5514.37	2797.8	PAG Glut
C12-18mo	114	59	1	5509.68	2776.42	Microglia NN
C12-18mo	154	83	4	5513.99	2749.9	Astro-NT NN
C12-18mo	165	61	0	5469.02	2848.11	PAG Glut
C12-18mo	179	77	1	5482.55	2750.6	Oligo NN
C12-18mo	67	41	0	5490.47	2676.42	Astro-NT NN
C12-18mo	96	64	0	5470.74	2813.82	Peri NN
C12-18mo	114	65	1	5470.92	2800.45	Endo NN
C12-18mo	177	71	0	5473.34	2780.17
C12-18mo	91	50	1	5456.86	2846.31
C12-18mo	175	59	2	5461.71	2790.02	Oligo NN
C12-18mo	195	74	4	5476.03	2662.46	Oligo NN
C12-18mo	104	48	0	5439.96	2806.14	Microglia NN
C12-18mo	189	55	1	5434.32	2779.35	Oligo NN
C12-18mo	178	89	0	5413.77	2823.97	Astro-NT NN
C12-18mo	135	75	1	5430.38	2719.05	PAG Glut
C12-18mo	455	144	1	5431.88	2682.28	PAG Glut
C12-18mo	91	53	0	5410.32	2789.3	Peri NN
C12-18mo	91	44	1	5407.27	2801.33
C12-18mo	161	78	1	5420.22	2671.85	Astro-NT NN
C12-18mo	100	62	3	5421.49	2658.04	Microglia NN
C12-18mo	142	62	0	5403.46	2758.68	Oligo NN
C12-18mo	267	95	3	5394.25	2808.6	Oligo NN
C12-18mo	162	61	0	5394.75	2749.04	Oligo NN
C12-18mo	186	91	3	5383.57	2796.11	PAG Glut
C12-18mo	147	51	0	5399.82	2677.59	Oligo NN
C12-18mo	156	63	1	5385.89	2755.38	Oligo NN
C12-18mo	264	111	0	5490.72	2679.44	Oligo NN
C12-18mo	36	27	0	5460.47	2843.26
C12-18mo	74	38	0	5487.55	2667.52	Astro-NT NN
C12-18mo	236	87	3	5372.02	2789.38	Oligo NN
C12-18mo	151	73	2	5559.31	2752.61	OPC NN
C12-18mo	51	24	0	5536.25	2814.09	PAG Glut
C12-18mo	36	25	1	5528.81	2807.1
C12-18mo	187	84	1	5516.51	2796.84	PB Evx2 Glut
C12-18mo	166	68	1	5467.63	2843.75
C12-18mo	122	42	0	5413.59	2737.78	Oligo NN
C12-18mo	33	28	0	5380.84	2800.13
C12-18mo	32	20	1	5463.53	2844.71
C12-18mo	148	68	1	5637.09	2867.73	Endo NN
C12-18mo	176	88	3	5622.21	2852.45	Astro-NT NN
C12-18mo	380	142	1	5614.47	2869.7	PB Evx2 Glut
C12-18mo	70	53	1	5600.22	2874.86	Peri NN
C12-18mo	135	55	2	5596.98	2843.97	Oligo NN
C12-18mo	78	38	1	5577.73	2836.57	Endo NN
C12-18mo	81	52	0	5586.29	2793.95	Endo NN
C12-18mo	67	25	1	5570.94	2802.08	Oligo NN
C12-18mo	88	26	0	5601.89	2733.02	Oligo NN
C12-18mo	298	108	2	5590.79	2736.2
C12-18mo	116	57	0	5595.52	2735.34	Oligo NN
C12-18mo	79	25	0	5607.47	2577.82	Oligo NN
C12-18mo	34	12	0	5611.67	2545.72
C12-18mo	129	39	0	5611.64	2545.77	Oligo NN
C12-18mo	35	16	0	5607.36	2577.82	Oligo NN
C12-18mo	203	57	3	5604.47	2528.22	Oligo NN
C12-18mo	235	69	1	5594.98	2567.07	Oligo NN
C12-18mo	197	63	2	5584.71	2605.34	Oligo NN
C12-18mo	255	87	1	5594.79	2552.25	Oligo NN
C12-18mo	68	38	0	5582.68	2593.84	Endo NN
C12-18mo	90	33	0	5598.38	2471.72	Oligo NN
C12-18mo	39	30	1	5574.7	2584.2	OPC NN
C12-18mo	120	49	0	5568.95	2551.6	Oligo NN
C12-18mo	293	89	2	5572.82	2502.42	Oligo NN
C12-18mo	282	82	4	5562.59	2479.28	Oligo NN
C12-18mo	154	59	2	5548.06	2521.39	Oligo NN
C12-18mo	599	160	3	5528.15	2643.88	PAG Glut
C12-18mo	194	70	4	5524.1	2610.73	Oligo NN
C12-18mo	122	63	2	5514.67	2544.78	Endo NN
C12-18mo	137	79	1	5494.68	2633.75	Astro-NT NN
C12-18mo	98	26	0	5503.21	2550.7	Oligo NN
C12-18mo	206	67	2	5485.77	2559.81	Oligo NN
C12-18mo	87	42	1	5501.02	2456.26	Oligo NN
C12-18mo	182	103	3	5488.18	2513.8	Astro-NT NN
C12-18mo	98	46	0	5457.99	2633.86	Oligo NN
C12-18mo	466	161	3	5469.33	2559.44	PAG Glut
C12-18mo	158	47	2	5475.92	2480.66	Oligo NN
C12-18mo	178	93	0	5461.78	2553.66	Astro-NT NN
C12-18mo	127	41	0	5436.34	2636.89	Oligo NN
C12-18mo	117	60	2	5458.12	2517.72	Endo NN
C12-18mo	194	94	1	5449.64	2556.52	Astro-NT NN
C12-18mo	160	79	1	5457.57	2465.19	Astro-NT NN
C12-18mo	123	60	0	5434.65	2604.55
C12-18mo	44	30	1	5455.53	2502.77	Astro-NT NN
C12-18mo	265	96	2	5415.54	2575.09	Oligo NN
C12-18mo	188	54	2	5430.49	2532.32	Oligo NN
C12-18mo	210	58	2	5410.01	2549.38	Oligo NN
C12-18mo	100	32	4	5540.16	2526.6	Oligo NN
C12-18mo	100	42	1	5441.27	2637.34	Oligo NN
C12-18mo	99	48	1	5431.1	2636.61
C12-18mo	30	12	0	5425.34	2450.6	Oligo NN
C12-18mo	109	71	4	5588.4	2634.34
C12-18mo	42	23	0	5590.64	2619.54
C12-18mo	82	34	0	5454.32	2569
C12-18mo	204	54	0	5451.88	2453.87	Oligo NN
C12-18mo	36	29	0	5411.95	2570.46
C12-18mo	23	11	0	5567.23	2645.8
C12-18mo	66	26	0	5556.68	2650.56	Oligo NN
C12-18mo	72	38	2	5591.17	2631.97	Oligo NN
C12-18mo	63	27	0	5537.03	2520.51
C12-18mo	83	30	1	5409.27	2549.28	Oligo NN
C12-18mo	117	54	0	5386.39	2634.88
C12-18mo	154	41	0	5417.55	2451.24
C12-18mo	784	185	2	5402.68	2520.95
C12-18mo	289	82	2	5385.18	2604.21	Oligo NN
C12-18mo	94	51	0	5393.93	2442.86	Astro-NT NN
C12-18mo	183	56	1	5372.02	2554.44	Oligo NN
C12-18mo	438	130	2	5373.55	2513.91	Oligo NN
C12-18mo	245	67	1	5354.92	2624.43	Oligo NN
C12-18mo	205	88	3	5379.11	2468.06	PAG Glut
C12-18mo	189	57	1	5361.81	2443.87	Oligo NN
C12-18mo	208	71	2	5345.71	2508.22	Oligo NN
C12-18mo	221	93	3	5333.52	2533.48	Oligo NN
C12-18mo	59	22	0	5305.1	2619.96	Oligo NN
C12-18mo	206	64	0	5330.23	2448.48
C12-18mo	204	70	4	5316.16	2517.23	Oligo NN
C12-18mo	143	54	0	5312.91	2548.37
C12-18mo	263	71	2	5293.5	2616.28	Oligo NN
C12-18mo	171	49	0	5298.55	2530.52	Oligo NN
C12-18mo	150	61	1	5295.15	2518.19	Oligo NN
C12-18mo	128	64	0	5284.23	2553.57	Astro-NT NN
C12-18mo	114	69	2	5279.14	2528.57	Endo NN
C12-18mo	74	27	0	5268.15	2593.89	Oligo NN
C12-18mo	294	70	2	5268.52	2547.01
C12-18mo	177	65	1	5277.97	2432.62	Astro-NT NN
C12-18mo	306	117	2	5244.99	2525.44
C12-18mo	104	49	0	5243.86	2469.24
C12-18mo	457	137	0	5231.67	2566.98
C12-18mo	476	108	2	5230.25	2516.35	Oligo NN
C12-18mo	141	70	0	5214.89	2473.2	Astro-NT NN
C12-18mo	130	49	0	5292.14	2519.94
C12-18mo	40	27	0	5279.8	2419.42	Oligo NN
C12-18mo	440	138	2	5232.85	2607.16
C12-18mo	129	48	2	5244.68	2463.64	Oligo NN
C12-18mo	135	85	2	5243.31	2474.68
C12-18mo	44	27	0	5331.22	2502.14	Astro-NT NN
C12-18mo	112	43	1	5302.65	2618.91
C12-18mo	105	45	2	5291.46	2615.43	Oligo NN
C12-18mo	50	17	0	5416.76	2483.54
C12-18mo	581	143	3	5336.15	2628.11
C12-18mo	57	34	0	5287.25	2524.11
C12-18mo	26	19	0	5221.84	2475.23	Astro-NT NN
C12-18mo	28	16	0	5216.15	2605.54	Oligo NN
C12-18mo	23	12	1	5385.81	2480.39	Oligo NN
C12-18mo	21	14	0	5378.36	2485.98
C12-18mo	32	16	0	5296.97	2617
C12-18mo	184	70	0	5175.46	2552.01
C12-18mo	169	88	1	5167.55	2576.06	PAG Glut
C12-18mo	105	46	1	5195.46	2414.6	Oligo NN
C12-18mo	123	72	1	5181.58	2416.92	Endo NN
C12-18mo	138	79	0	5163.27	2512.09	Endo NN
C12-18mo	45	33	0	5150.06	2512.8	Peri NN
C12-18mo	140	66	0	5134.93	2597.91
C12-18mo	229	54	1	5160.12	2414.88	Oligo NN
C12-18mo	105	57	1	5135.72	2553.1	Endo NN
C12-18mo	605	176	2	5138.07	2519.09
C12-18mo	126	43	0	5117.28	2580.4
C12-18mo	1010	197	4	5130.77	2496.43	PAG Glut
C12-18mo	230	79	2	5117.22	2509.93	Oligo NN
C12-18mo	40	30	0	5139.86	2400.68	Endo NN
C12-18mo	146	87	1	5108.57	2524.13	Endo NN
C12-18mo	213	60	0	5121.47	2424.34
C12-18mo	230	72	1	5095.86	2520.1	Oligo NN
C12-18mo	106	69	1	5093.63	2409.67	Peri NN
C12-18mo	135	83	0	5082.67	2450.51	PAG Glut
C12-18mo	62	38	0	5074.44	2501.45	Endo NN
C12-18mo	131	70	0	5082.13	2440.02
C12-18mo	222	63	0	5059.11	2575.96	Oligo NN
C12-18mo	204	48	2	5062.44	2527.17	Oligo NN
C12-18mo	86	46	2	5081.04	2402.4	Endo NN
C12-18mo	531	171	2	5061.94	2478.37	PAG Glut
C12-18mo	381	118	1	5057.87	2444.62	Oligo NN
C12-18mo	127	72	0	5050.1	2428.72	OPC NN
C12-18mo	125	68	1	5017.41	2557.64
C12-18mo	296	118	0	5020.23	2499.32
C12-18mo	717	175	2	5034.53	2422.33	PAG Glut
C12-18mo	140	46	0	5018.56	2445.09	Oligo NN
C12-18mo	205	91	1	5008.04	2481.97
C12-18mo	104	45	0	5169.83	2567.19	Oligo NN
C12-18mo	68	45	2	5147.96	2512.14	Peri NN
C12-18mo	67	36	1	5137.11	2448.2	Endo NN
C12-18mo	552	161	2	5048.58	2527.57
C12-18mo	59	23	1	5058.1	2472.67	Oligo NN
C12-18mo	356	127	2	5039.41	2560.24	PAG Glut
C12-18mo	212	91	1	5026.61	2532.25
C12-18mo	81	31	0	5115.19	2456.17	Oligo NN
C12-18mo	229	52	2	5019.81	2447.48
C12-18mo	63	27	1	5188.77	2490.46	Oligo NN
C12-18mo	180	74	4	5189.2	2479.83	PAG Glut
C12-18mo	12	9	0	5138.02	2400.8
C12-18mo	173	90	3	5059.59	2479.56	PAG Glut
C12-18mo	26	17	0	5156.12	2488.71
C12-18mo	107	43	2	5124.95	2433.54	Astro-NT NN
C12-18mo	199	95	0	5057.13	2480.56	PAG Glut
C12-18mo	36	16	0	5050.14	2495.66
C12-18mo	25	12	1	5022.2	2451.81	Oligo NN
C12-18mo	94	57	0	5008.62	2504.71	PAG Glut
C12-18mo	22	13	0	5018.1	2444.97	Oligo NN
C12-18mo	207	57	0	4987.49	2564.08	Astro-NT NN
C12-18mo	33	23	0	5005.8	2431.55	Microglia NN
C12-18mo	132	63	1	4993.41	2488.71
C12-18mo	208	64	1	4981.44	2532	Oligo NN
C12-18mo	221	84	1	4973.66	2562.65
C12-18mo	303	119	3	4992.21	2464.69
C12-18mo	93	48	1	4981.57	2506.18	Endo NN
C12-18mo	267	105	3	4981.84	2483.05	Astro-NT NN
C12-18mo	126	37	1	4989.89	2420.36	Oligo NN
C12-18mo	334	123	0	4959.34	2551.77
C12-18mo	250	80	1	4949.03	2570.67	Oligo NN
C12-18mo	138	70	2	4961.64	2456.73
C12-18mo	204	80	0	4935.41	2508.73	Oligo NN
C12-18mo	126	40	0	4923.32	2570.78	Oligo NN
C12-18mo	82	41	0	4933.14	2519.92	Endo NN
C12-18mo	111	40	0	4926.89	2531.74	Oligo NN
C12-18mo	145	75	2	4925.59	2474.84	Endo NN
C12-18mo	93	48	1	4930.48	2429.1
C12-18mo	352	98	1	4903.22	2510.97
C12-18mo	199	70	2	4917.54	2425.41	Oligo NN
C12-18mo	188	71	0	4902.06	2465.2
C12-18mo	101	66	2	4892.82	2524.09	Peri NN
C12-18mo	259	82	1	4889.03	2491.81
C12-18mo	175	66	2	4907.41	2368.29	Oligo NN
C12-18mo	222	105	1	4890.87	2413.42	OPC NN
C12-18mo	213	77	2	4878.71	2440.39	Oligo NN
C12-18mo	86	24	0	4883.81	2427.67	Oligo NN
C12-18mo	91	47	0	4888.47	2383.22
C12-18mo	89	51	0	4835.97	2558.57
C12-18mo	227	75	3	4861.7	2449.81	Oligo NN
C12-18mo	454	146	0	4845.66	2513.85
C12-18mo	147	54	0	4831.53	2484.11
C12-18mo	254	116	3	4834.12	2520.16	Astro-NT NN
C12-18mo	144	72	0	4854.6	2406.08	Astro-NT NN
C12-18mo	390	130	3	4845.5	2434.92	Oligo NN
C12-18mo	183	58	3	4848.49	2394.93	Oligo NN
C12-18mo	125	57	0	4853.09	2367.73	Endo NN
C12-18mo	187	90	1	4810.14	2538.94
C12-18mo	210	76	0	4827.39	2396.36	Astro-NT NN
C12-18mo	168	57	0	4832.76	2372.94	Oligo NN
C12-18mo	139	58	2	4834.94	2354.08	Astro-NT NN
C12-18mo	330	114	2	4816.16	2446.17	Oligo NN
C12-18mo	123	47	0	4799.23	2512.55	Oligo NN
C12-18mo	274	103	2	5007.07	2506.58	PAG Glut
C12-18mo	63	22	0	4950.24	2572.86	Oligo NN
C12-18mo	30	12	2	4944.53	2563.97
C12-18mo	128	58	0	4835.04	2482.02
C12-18mo	87	38	0	4797.37	2535.9	Oligo NN
C12-18mo	62	33	0	4985.67	2406.75
C12-18mo	136	75	1	4937.05	2378.69
C12-18mo	70	41	0	4831.51	2480.95
C12-18mo	90	48	0	4818.55	2490.31	Astro-NT NN
C12-18mo	20	11	0	5005.02	2433.83
C12-18mo	127	68	0	4938.56	2376.02
C12-18mo	56	38	0	4891.21	2418.21	OPC NN
C12-18mo	97	59	0	4890.14	2406.55	Astro-NT NN
C12-18mo	61	34	1	4845.3	2481.79	Oligo NN
C12-18mo	52	36	0	4818.08	2524.21
C12-18mo	75	22	0	5004.43	2436.24
C12-18mo	27	14	1	4825.04	2395.69	Vip Gaba
C12-18mo	19	9	0	5003.22	2439.04
C12-18mo	22	17	0	4940.82	2372	PAG Glut
C12-18mo	61	28	1	4830.33	2482.59
C12-18mo	14	12	0	4833.24	2399.63
C12-18mo	18	12	0	4827.26	2393.18
C12-18mo	118	54	1	4802.34	2458.56	Endo NN
C12-18mo	144	47	2	4778.54	2533.76	Oligo NN
C12-18mo	76	55	2	4809.17	2353.88	OPC NN
C12-18mo	73	28	0	4763.65	2548.56	Oligo NN
C12-18mo	594	170	2	4775.06	2462.99
C12-18mo	114	51	0	4780.39	2419.17
C12-18mo	100	65	0	4753.05	2540.42	Endo NN
C12-18mo	518	126	4	4754.1	2519.91
C12-18mo	213	65	0	4767.02	2375.32	Oligo NN
C12-18mo	89	44	0	4756.8	2438.5	Microglia NN
C12-18mo	88	48	0	4735.41	2465.93	Endo NN
C12-18mo	481	158	2	4723.81	2493.97
C12-18mo	168	46	2	4720.25	2526.34	Oligo NN
C12-18mo	109	58	0	4743.45	2354.69	Oligo NN
C12-18mo	128	53	0	4718.68	2450.32	Oligo NN
C12-18mo	193	78	1	4689.36	2494.71	Oligo NN
C12-18mo	387	134	2	4686.08	2476.48
C12-18mo	80	49	0	4680.23	2510.64	Endo NN
C12-18mo	190	106	2	4662.72	2420.47	Endo NN
C12-18mo	365	150	4	4660.24	2395.53	PAG Glut
C12-18mo	228	54	2	4639.59	2431.29	Oligo NN
C12-18mo	185	67	2	4639.31	2403.02
C12-18mo	115	54	0	4636.18	2414.14	Astro-NT NN
C12-18mo	175	57	0	4626.39	2420.13	Oligo NN
C12-18mo	151	75	0	4610.29	2497.03	Astro-NT NN
C12-18mo	179	71	0	4622.62	2408.57	Peri NN
C12-18mo	52	17	0	4636.89	2346.86	Oligo NN
C12-18mo	103	35	0	4622.54	2381.92	Oligo NN
C12-18mo	150	83	1	4632.56	2333.78
C12-18mo	35	23	0	4593.89	2509.21
C12-18mo	56	29	0	4802.84	2462.58	Oligo NN
C12-18mo	117	46	0	4649.82	2343.39	Oligo NN
C12-18mo	127	46	0	4626.9	2375.56	Oligo NN
C12-18mo	225	64	1	4619.45	2384.5	Oligo NN
C12-18mo	96	47	0	4801.44	2454.21	Endo NN
C12-18mo	67	37	0	4782.51	2433.15	Oligo NN
C12-18mo	88	42	0	4746.89	2356.78	Astro-NT NN
C12-18mo	388	119	2	4668.66	2481.01
C12-18mo	74	40	0	4744.46	2356.74	Oligo NN
C12-18mo	225	89	3	4651.16	2441.51	PAG Glut
C12-18mo	30	24	0	4778.73	2395.69	Astro-NT NN
C12-18mo	34	21	0	4769.59	2443.34
C12-18mo	62	39	0	4721.56	2488.42	Astro-NT NN
C12-18mo	55	24	0	4743.45	2352.41	Oligo NN
C12-18mo	240	98	3	4722.85	2497.94
C12-18mo	31	15	0	4657.66	2434.02	Oligo NN
C12-18mo	21	13	0	4820.27	2400.07
C12-18mo	63	35	0	4726.18	2488.63
C12-18mo	16	10	0	4618.92	2365.6
C12-18mo	23	13	1	4747.99	2353.39	Oligo NN
C12-18mo	13	10	0	4713.49	2487.59
C12-18mo	12	8	0	4721.53	2345.54
C12-18mo	65	34	3	4658.76	2462.92
C12-18mo	44	25	0	4631.62	2417.22
C12-18mo	30	19	0	4620.12	2382.53	Oligo NN
C12-18mo	470	130	4	4607.32	2401.08
C12-18mo	70	43	1	4583.22	2523.69
C12-18mo	196	81	0	4592.31	2446.3	Astro-NT NN
C12-18mo	38	23	0	4617.25	2339.96
C12-18mo	127	61	1	4615.78	2323.94	PAG Glut
C12-18mo	174	87	2	4605.11	2369.05	Endo NN
C12-18mo	175	61	1	4603.91	2384.31	Oligo NN
C12-18mo	70	41	0	4598.97	2336.16	Endo NN
C12-18mo	194	69	2	4597.5	2327.12	Oligo NN
C12-18mo	238	103	4	4568.1	2492.75	PAG Glut
C12-18mo	127	65	0	4559.86	2518.86
C12-18mo	265	63	1	4567.86	2453.19	Oligo NN
C12-18mo	70	30	1	4556.8	2490.1	Oligo NN
C12-18mo	143	56	1	4546.42	2510.09	Oligo NN
C12-18mo	133	82	1	4574.4	2353.1
C12-18mo	207	57	1	4551.19	2465.09	Oligo NN
C12-18mo	195	83	3	4543.54	2488.96	Astro-NT NN
C12-18mo	729	177	3	4547.82	2443.42	PAG Glut
C12-18mo	61	23	1	4559.59	2385.3	Oligo NN
C12-18mo	293	89	1	4560.77	2335.71	Oligo NN
C12-18mo	161	65	2	4529.28	2494.92	Oligo NN
C12-18mo	319	85	4	4540.34	2422.85	Oligo NN
C12-18mo	197	89	1	4523.92	2473.7
C12-18mo	229	108	1	4550.07	2339.58	PAG Glut
C12-18mo	333	86	4	4542.41	2360.04	Oligo NN
C12-18mo	317	139	2	4546.69	2322.35
C12-18mo	354	121	3	4516.65	2458.62
C12-18mo	445	118	1	4523.05	2387.68	Oligo NN
C12-18mo	130	63	0	4517.44	2432.71	Astro-NT NN
C12-18mo	76	38	0	4506.81	2491.83	Endo NN
C12-18mo	234	75	1	4500.66	2471.9	Oligo NN
C12-18mo	209	68	3	4502.47	2450.12
C12-18mo	879	192	4	4512.79	2360.21	PAG Glut
C12-18mo	120	42	1	4491.63	2458.72
C12-18mo	106	30	0	4502.17	2403.84	Oligo NN
C12-18mo	119	66	2	4497.75	2383.21	Endo NN
C12-18mo	102	57	0	4476.59	2468.86	Astro-NT NN
C12-18mo	206	66	2	4469.49	2451.38	Astro-NT NN
C12-18mo	83	38	0	4454.1	2496.95
C12-18mo	68	20	0	4463.34	2430.23	Oligo NN
C12-18mo	261	81	3	4467.95	2338.92	Oligo NN
C12-18mo	255	95	1	4436.63	2466.86
C12-18mo	154	75	1	4428.17	2496.56
C12-18mo	105	34	0	4451.44	2350.01	Oligo NN
C12-18mo	270	106	2	4432.36	2372.29
C12-18mo	99	69	2	4422.26	2417.37	OPC NN
C12-18mo	542	157	1	4432.45	2355.03
C12-18mo	161	76	3	4419.02	2408.67	PAG Glut
C12-18mo	571	168	2	4439.23	2315.32	PAG Glut
C12-18mo	749	175	3	4419.59	2386.78
C12-18mo	401	154	2	4423.3	2329.64
C12-18mo	294	107	1	4407.44	2413.34
C12-18mo	168	77	3	4411.54	2364
C12-18mo	151	74	3	4568.65	2363.51	PAG Glut
C12-18mo	273	102	1	4529.05	2330
C12-18mo	350	128	2	4478.76	2406.78
C12-18mo	133	80	2	4475.53	2354.49	OPC NN
C12-18mo	401	144	4	4436.74	2471.96
C12-18mo	77	59	0	4435.73	2458.73	Astro-NT NN
C12-18mo	39	28	0	4459.5	2322.08	Peri NN
C12-18mo	279	121	1	4420.54	2414.12
C12-18mo	75	48	0	4617.47	2326.21	PAG Glut
C12-18mo	150	66	1	4563.54	2490.98	Oligo NN
C12-18mo	22	14	0	4564.06	2509.65	Endo NN
C12-18mo	35	26	0	4532.02	2389.79	Endo NN
C12-18mo	25	24	0	4421.29	2394.76
C12-18mo	98	61	0	4528.66	2351.73	PB Evx2 Glut
C12-18mo	85	53	0	4475.14	2433.06	PAG Glut
C12-18mo	65	50	2	4462.94	2321.09	Peri NN
C12-18mo	28	20	1	4414.22	2367.15
C12-18mo	54	18	0	4619.34	2332.15
C12-18mo	79	35	1	4535.97	2476.96	Oligo NN
C12-18mo	82	46	2	4456.31	2500.88
C12-18mo	120	57	0	4434.6	2373.75	Oligo NN
C12-18mo	19	15	1	4596.3	2449.17
C12-18mo	33	19	0	4588.51	2443.96	Oligo NN
C12-18mo	170	82	2	4597.61	2330.89	PB Evx2 Glut
C12-18mo	236	84	2	4548.35	2445.58	PAG Glut
C12-18mo	176	80	4	4525.67	2388.61
C12-18mo	29	17	1	4467.93	2336.67
C12-18mo	21	16	0	4426.05	2497.71
C12-18mo	97	53	2	4423.65	2326.67
C12-18mo	191	73	0	4407.45	2413.16
C12-18mo	185	88	0	4423.11	2329.46	PAG Glut
C12-18mo	446	153	2	4410.95	2363.52	PAG Glut
C12-18mo	87	35	0	4388.54	2472.82	Oligo NN
C12-18mo	192	56	1	4384.45	2486.3	Oligo NN
C12-18mo	198	83	3	4418.63	2297.05
C12-18mo	73	37	0	4404.23	2379.17	Endo NN
C12-18mo	169	81	0	4392.3	2397.49
C12-18mo	178	44	0	4410.08	2305.37	Oligo NN
C12-18mo	282	119	3	4385.46	2420.12	Astro-NT NN
C12-18mo	207	69	0	4397.34	2348.14	Oligo NN
C12-18mo	390	138	1	4371.55	2464.77	PAG Glut
C12-18mo	800	205	3	4354.45	2453.65	PAG Glut
C12-18mo	183	56	1	4380.67	2290.22	Oligo NN
C12-18mo	69	40	0	4342.14	2467.71	Endo NN
C12-18mo	92	57	0	4354.78	2378.57	Microglia NN
C12-18mo	575	170	2	4354.13	2336.05	PAG Glut
C12-18mo	117	61	1	4331.46	2442.73	Astro-NT NN
C12-18mo	249	83	3	4337.19	2381.71	Oligo NN
C12-18mo	102	25	0	4296.46	2406.22	Oligo NN
C12-18mo	211	49	3	4288.1	2352.7	Oligo NN
C12-18mo	159	56	4	4287.37	2312.65	Oligo NN
C12-18mo	46	29	0	4266.2	2442.04	Endo NN
C12-18mo	192	52	3	4286.88	2298.14	Oligo NN
C12-18mo	26	24	0	4271.96	2309.68	Microglia NN
C12-18mo	91	44	1	4252.87	2402.39
C12-18mo	203	66	0	4271.9	2272.12	Oligo NN
C12-18mo	140	60	1	4260.98	2313.23
C12-18mo	238	69	3	4247.77	2297.88	Oligo NN
C12-18mo	517	164	2	4234.34	2323.18	PB Evx2 Glut
C12-18mo	77	39	0	4228.41	2356.55	Endo NN
C12-18mo	371	99	2	4212.11	2386.88	Oligo NN
C12-18mo	48	27	1	4225.54	2275.68
C12-18mo	132	43	2	4330.15	2472.67
C12-18mo	31	16	0	4299.96	2459.57
C12-18mo	81	45	0	4296.9	2451.07
C12-18mo	44	19	0	4272.76	2431.68
C12-18mo	312	129	0	4408.95	2363.83	PAG Glut
C12-18mo	35	19	0	4392.6	2466.81	Oligo NN
C12-18mo	53	30	0	4385.73	2475.46	Oligo NN
C12-18mo	81	31	0	4395.41	2350.17	Oligo NN
C12-18mo	63	36	0	4392.51	2332.67
C12-18mo	103	69	2	4320.44	2292.69
C12-18mo	50	31	0	4313.55	2307.65	Astro-NT NN
C12-18mo	227	84	1	4396.03	2396.74
C12-18mo	247	95	1	4386.42	2397.58
C12-18mo	13	7	0	4391.92	2353.64
C12-18mo	19	10	0	4249.08	2459.89
C12-18mo	101	44	2	4264.72	2311.99
C12-18mo	46	20	0	4249.95	2301.68	Oligo NN
C12-18mo	64	31	1	4244.82	2293.6
C12-18mo	47	33	0	4386.44	2473.16
C12-18mo	12	11	0	4370.14	2432.73
C12-18mo	25	20	0	4353.64	2303.74	Microglia NN
C12-18mo	98	60	1	4423.19	2326.24	PAG Glut
C12-18mo	91	51	2	4385.79	2477.06
C12-18mo	83	49	1	4383.31	2417.71	Astro-NT NN
C12-18mo	18	14	0	4333.01	2440.13
C12-18mo	47	25	1	4328.38	2449.41	Oligo NN
C12-18mo	58	31	0	4411.6	2366.67	PAG Glut
C12-18mo	109	45	0	4384.09	2479.94
C12-18mo	23	11	0	4408.89	2357.04
C12-18mo	52	27	0	4225.07	2276.71	Oligo NN
C12-18mo	370	120	4	4200.04	2396.58
C12-18mo	216	79	2	4217.97	2299.9	PAG Glut
C12-18mo	173	46	3	4186.57	2384.2	Oligo NN
C12-18mo	89	38	1	4194.71	2323.18
C12-18mo	552	159	2	4186.36	2363.05	PAG Glut
C12-18mo	84	55	0	4168.74	2434.86	Astro-NT NN
C12-18mo	126	51	0	4195.01	2272.4	Oligo NN
C12-18mo	97	58	1	4189.97	2285.2	Microglia NN
C12-18mo	149	50	1	4173.82	2327.9	Oligo NN
C12-18mo	127	37	0	4187.43	2261.1	Oligo NN
C12-18mo	115	39	0	4159.75	2400.97	Oligo NN
C12-18mo	56	24	0	4150.42	2410.17
C12-18mo	213	58	0	4168.35	2280.85	Oligo NN
C12-18mo	190	77	0	4136.6	2342.46	Oligo NN
C12-18mo	296	59	1	4135.75	2322.63	Oligo NN
C12-18mo	62	41	0	4114.94	2415.25	Endo NN
C12-18mo	225	67	2	4121.76	2353.32	Oligo NN
C12-18mo	82	48	1	4105.62	2426.72	Endo NN
C12-18mo	204	52	4	4122.25	2323.54	Oligo NN
C12-18mo	380	119	2	4122.46	2295.79
C12-18mo	203	75	2	4097.95	2408.74
C12-18mo	262	65	1	4120.48	2270.8	Oligo NN
C12-18mo	120	43	0	4090.19	2377.76	Oligo NN
C12-18mo	212	79	1	4106.64	2251.82	Oligo NN
C12-18mo	239	84	4	4093.33	2325.91	Oligo NN
C12-18mo	214	76	3	4044.15	2382.12	Oligo NN
C12-18mo	107	57	0	4044.2	2368.71	Oligo NN
C12-18mo	166	51	1	4052.22	2293.33
C12-18mo	405	126	3	4021.85	2427.74
C12-18mo	113	38	0	4046.88	2264.98
C12-18mo	177	68	0	4040.04	2286.73
C12-18mo	215	63	2	4022.78	2298.09	Oligo NN
C12-18mo	83	30	0	4008.94	2357.48	Oligo NN
C12-18mo	255	103	0	4005.18	2384.21	PAG Glut
C12-18mo	84	49	0	4222.19	2268.51	Astro-NT NN
C12-18mo	154	57	1	4148.74	2396.68	Oligo NN
C12-18mo	167	43	0	4140.08	2299.41
C12-18mo	309	107	2	4145.96	2268.37	PAG Glut
C12-18mo	366	132	0	4058.71	2377.24
C12-18mo	163	62	1	4041.3	2382.06	Oligo NN
C12-18mo	23	14	0	4147.34	2408.94
C12-18mo	151	88	2	4048.6	2323.11	PAG Glut
C12-18mo	42	29	0	4037.78	2342.11
C12-18mo	50	28	0	4046.58	2235.14
C12-18mo	64	27	0	4155.62	2416.14	Oligo NN
C12-18mo	68	41	0	4163.81	2357.18
C12-18mo	54	22	0	4147.13	2404	Oligo NN
C12-18mo	175	83	2	4125.75	2405.95
C12-18mo	83	37	0	4102.75	2404.58	Oligo NN
C12-18mo	81	29	0	4094.49	2412.43	Oligo NN
C12-18mo	344	110	2	4042.48	2378.05
C12-18mo	149	80	3	4049.8	2320.53	PAG Glut
C12-18mo	34	29	0	4045.01	2331.57	Astro-NT NN
C12-18mo	159	79	3	4040.78	2301.23	PAG Glut
C12-18mo	47	26	0	4145.89	2406.98
C12-18mo	248	110	1	4045.97	2380.36	PAG Glut
C12-18mo	23	14	1	4040.45	2388.44
C12-18mo	12	9	0	4032.8	2378.45
C12-18mo	30	19	0	4139.53	2334.35
C12-18mo	15	14	1	4048.95	2319.15
C12-18mo	16	9	0	4054.88	2251.5
C12-18mo	16	11	0	4048.12	2247.48
C12-18mo	76	38	1	4033.15	2315.6
C12-18mo	44	34	1	4028.89	2325.12
C12-18mo	21	13	0	4009.04	2357.51
C12-18mo	99	35	1	4012.98	2323.9	Oligo NN
C12-18mo	101	43	0	3994.77	2413.69	Oligo NN
C12-18mo	354	93	0	4010.97	2270.86	Oligo NN
C12-18mo	569	156	4	4014.81	2258.35	PAG Glut
C12-18mo	181	89	0	3999.12	2324.62	OPC NN
C12-18mo	150	80	1	3995.18	2262.27	Astro-NT NN
C12-18mo	105	67	0	3985.48	2322.75	Endo NN
C12-18mo	367	142	4	3982.12	2296.16	PAG Glut
C12-18mo	40	26	0	3992.32	2241.39	Endo NN
C12-18mo	54	22	0	3965.81	2349.96	Oligo NN
C12-18mo	163	67	2	3950.53	2360.81
C12-18mo	266	87	1	3958.39	2279.63	Oligo NN
C12-18mo	155	78	0	3949.24	2316.37	Astro-NT NN
C12-18mo	221	62	0	3937.46	2379.1	Oligo NN
C12-18mo	189	68	1	3941.25	2333.22
C12-18mo	155	64	0	3920.96	2411.39	Oligo NN
C12-18mo	173	74	1	3934.28	2313.28	Astro-NT NN
C12-18mo	139	74	0	3925.55	2296.33
C12-18mo	195	75	1	3935.74	2217.62	Oligo NN
C12-18mo	195	76	1	3929.55	2272.9
C12-18mo	109	38	0	3915.7	2362.29	Oligo NN
C12-18mo	144	78	1	3903.93	2346.17	Astro-NT NN
C12-18mo	239	65	3	3902.03	2323.78
C12-18mo	193	96	1	3916.46	2242.02	Astro-NT NN
C12-18mo	769	208	4	3902.65	2299.98
C12-18mo	162	84	1	3891.63	2344.6	Astro-NT NN
C12-18mo	96	55	0	3898.48	2278.44
C12-18mo	141	63	1	3881.39	2279.5
C12-18mo	111	52	0	3872.5	2329.04	Endo NN
C12-18mo	125	49	0	3860.64	2387.28	Oligo NN
C12-18mo	93	68	3	3876.84	2262.59	OPC NN
C12-18mo	333	69	0	3852.68	2356.86	Oligo NN
C12-18mo	64	45	1	3868.29	2277.25
C12-18mo	301	79	1	3874.82	2211.1	Oligo NN
C12-18mo	145	78	0	3852.47	2323.42	Astro-NT NN
C12-18mo	68	49	1	3859.81	2287.92	Endo NN
C12-18mo	288	96	4	3855.54	2271.06	Oligo NN
C12-18mo	540	162	2	3860.17	2218
C12-18mo	234	88	0	3854.4	2229.06
C12-18mo	124	58	2	3835.47	2307.72	Astro-NT NN
C12-18mo	125	48	2	3838.92	2265.7	Microglia NN
C12-18mo	200	90	0	3847.28	2209.67
C12-18mo	501	155	4	3811.47	2371.43
C12-18mo	168	78	0	3822.08	2266.31	Astro-NT NN
C12-18mo	156	40	1	3996.07	2274.68
C12-18mo	86	27	0	3953.33	2420.7	Oligo NN
C12-18mo	301	122	1	3963.6	2301.29
C12-18mo	106	54	0	3962.29	2233.99	Astro-NT NN
C12-18mo	455	130	2	3933.2	2233.68
C12-18mo	85	30	0	3811.84	2331.07	Oligo NN
C12-18mo	31	19	0	4004.02	2347.33
C12-18mo	133	48	0	3950.15	2392.62	Oligo NN
C12-18mo	123	56	0	3927.85	2293.34
C12-18mo	73	35	0	3878.15	2279.49	Oligo NN
C12-18mo	101	44	2	3920.78	2300.8
C12-18mo	31	17	0	3918.43	2313.74	Microglia NN
C12-18mo	48	25	0	3907.16	2287.85	Astro-NT NN
C12-18mo	109	38	0	3885.96	2277.19	Oligo NN
C12-18mo	170	42	0	3878.17	2282.78	Oligo NN
C12-18mo	213	95	2	3829.52	2325.09
C12-18mo	16	12	0	3920.44	2401.12
C12-18mo	98	57	0	3919.35	2391.48	PAG Glut
C12-18mo	154	88	3	3868.08	2258.9
C12-18mo	42	30	0	3949.63	2395.68
C12-18mo	15	12	0	3915.73	2245.94
C12-18mo	28	25	1	3805.7	2346.58	Pvalb Gaba
C12-18mo	128	73	1	3825.35	2238.55
C12-18mo	188	54	1	3808.92	2289.79	Oligo NN
C12-18mo	435	141	3	3813.17	2246.04
C12-18mo	113	65	0	3808.84	2219.45
C12-18mo	133	65	0	3805.47	2232.42
C12-18mo	236	71	0	3773.49	2330.17	Astro-NT NN
C12-18mo	172	74	1	3763.3	2357.69	Oligo NN
C12-18mo	217	67	0	3778.34	2277.25	Oligo NN
C12-18mo	171	52	1	3770.96	2221.42	Oligo NN
C12-18mo	244	82	3	3724.48	2325.41	Oligo NN
C12-18mo	300	77	1	3743.21	2200.9	Oligo NN
C12-18mo	190	59	0	3720.99	2301.51	Oligo NN
C12-18mo	711	165	3	3711.95	2337.04
C12-18mo	71	46	2	3733.54	2214.74
C12-18mo	100	67	0	3716.52	2291.21	Astro-NT NN
C12-18mo	676	166	1	3679.01	2371.06
C12-18mo	137	68	0	3666.36	2361.24	Astro-NT NN
C12-18mo	53	42	0	3672.01	2301.05	Astro-TE NN
C12-18mo	365	148	2	3655.79	2241.14	PAG Glut
C12-18mo	86	51	2	3668.11	2177.85	Astro-NT NN
C12-18mo	70	44	1	3659.68	2198.98	Microglia NN
C12-18mo	87	50	0	3627.14	2372.32
C12-18mo	150	54	2	3635.4	2291.39	Oligo NN
C12-18mo	202	45	1	3650.78	2184.75	Oligo NN
C12-18mo	63	44	0	3616.88	2368.33	Astro-NT NN
C12-18mo	83	48	0	3625.54	2271.84	Microglia NN
C12-18mo	95	56	1	3633.85	2180	Microglia NN
C12-18mo	168	85	0	3601.26	2346.29	PAG Glut
C12-18mo	92	50	2	3623.21	2238.24	Microglia NN
C12-18mo	269	61	1	3625.3	2226.66	Oligo NN
C12-18mo	40	29	0	3800.23	2349.94	Endo NN
C12-18mo	160	82	0	3643.83	2220.91	Astro-NT NN
C12-18mo	55	28	0	3793.18	2365.36
C12-18mo	27	14	0	3787.1	2372.33	Oligo NN
C12-18mo	108	33	0	3775.14	2312.57	Astro-NT NN
C12-18mo	86	37	1	3751.6	2358.09	Oligo NN
C12-18mo	75	51	0	3731.78	2193.22	Astro-NT NN
C12-18mo	47	38	0	3674.11	2301.33
C12-18mo	67	43	0	3668.47	2273.1	Astro-NT NN
C12-18mo	90	57	1	3659.13	2297.77
C12-18mo	255	119	3	3602.88	2348.62
C12-18mo	53	38	0	3762.19	2322.05
C12-18mo	24	17	0	3755.7	2328.99	Microglia NN
C12-18mo	71	50	1	3744.52	2248.45
C12-18mo	40	20	0	3692.98	2301.68
C12-18mo	30	9	0	3788.94	2242.12	Oligo NN
C12-18mo	99	64	0	3745.67	2243.84
C12-18mo	72	48	1	3736.42	2218.17	Astro-NT NN
C12-18mo	99	66	1	3664.72	2298.97
C12-18mo	71	41	1	3719.23	2296.42
C12-18mo	18	15	0	3743.45	2224.24
C12-18mo	88	60	1	3603.1	2260.86	Peri NN
C12-18mo	410	99	2	3587.19	2313.85	Oligo NN
C12-18mo	28	19	0	3578.32	2355.74	Endo NN
C12-18mo	69	43	0	3594.67	2197.62	Microglia NN
C12-18mo	104	61	0	3576.85	2267.49	Astro-NT NN
C12-18mo	181	86	4	3578.01	2215.49	Astro-NT NN
C12-18mo	97	47	0	3569.69	2242.32	Microglia NN
C12-18mo	115	26	0	3549.32	2359.78	Oligo NN
C12-18mo	208	68	0	3562.12	2270.34	Oligo NN
C12-18mo	433	139	3	3553.7	2307.88
C12-18mo	374	109	2	3554.94	2230.6	Oligo NN
C12-18mo	35	22	0	3522.3	2358.16	Oligo NN
C12-18mo	289	84	1	3534.59	2263.5	Oligo NN
C12-18mo	204	55	2	3536.63	2217.71	Oligo NN
C12-18mo	149	71	2	3533.59	2242.31	Astro-NT NN
C12-18mo	249	60	2	3540.36	2183.62	Oligo NN
C12-18mo	94	55	2	3518.62	2304.16	Astro-NT NN
C12-18mo	176	60	1	3511.03	2332.47	Oligo NN
C12-18mo	131	66	2	3517.94	2225.58	Astro-NT NN
C12-18mo	106	59	0	3512.85	2202.28	Astro-NT NN
C12-18mo	276	87	2	3489.35	2317.33
C12-18mo	134	35	0	3484.88	2347.42	Oligo NN
C12-18mo	107	70	1	3496.61	2260.51	Microglia NN
C12-18mo	131	80	1	3486.61	2275.04	Microglia NN
C12-18mo	89	53	0	3489.77	2173.28
C12-18mo	156	40	1	3468.48	2297.76
C12-18mo	158	39	1	3459.83	2319.33	Oligo NN
C12-18mo	58	39	0	3454.98	2331.71	Endo NN
C12-18mo	63	41	0	3484.11	2164.01	Endo NN
C12-18mo	163	52	0	3462.39	2237.21	Oligo NN
C12-18mo	526	152	2	3458.75	2171.84
C12-18mo	134	63	0	3457.15	2155	Astro-NT NN
C12-18mo	254	68	2	3443.09	2195.57	Oligo NN
C12-18mo	209	57	1	3419.56	2317.67	Oligo NN
C12-18mo	202	78	2	3424.06	2229.79
C12-18mo	197	51	2	3412.05	2279.9	Oligo NN
C12-18mo	98	36	0	3401.46	2308.84	Oligo NN
C12-18mo	359	108	0	3484.61	2305.68
C12-18mo	51	40	0	3439.88	2339.97	OPC NN
C12-18mo	213	89	4	3428.57	2335.65	PAG Glut
C12-18mo	74	51	0	3595.04	2334.8	Endo NN
C12-18mo	65	43	1	3581.15	2355.75
C12-18mo	56	36	1	3584.81	2227.6	Astro-NT NN
C12-18mo	52	35	2	3548.45	2248.22	Microglia NN
C12-18mo	74	30	0	3524.62	2358.37	Oligo NN
C12-18mo	58	34	0	3427.52	2233.43	Astro-NT NN
C12-18mo	91	42	1	3420.71	2227.06	Oligo NN
C12-18mo	22	12	0	3511.08	2162.82
C12-18mo	89	41	0	3487.76	2313.78	Oligo NN
C12-18mo	24	22	0	3594.91	2331.44
C12-18mo	25	16	0	3590.46	2293.63	CA1-ProS Glut
C12-18mo	15	12	0	3487.85	2169.53
C12-18mo	110	28	2	3421.05	2154.95	Oligo NN
C12-18mo	99	34	1	3382.74	2322.91
C12-18mo	181	98	3	3388.31	2278.94
C12-18mo	116	39	0	3409.55	2160.07	Oligo NN
C12-18mo	326	103	3	3390.19	2223.05
C12-18mo	149	68	0	3385.02	2260.33	Oligo NN
C12-18mo	237	72	0	3373.8	2303.41	Oligo NN
C12-18mo	391	98	0	3384.03	2185.63	Oligo NN
C12-18mo	48	30	1	3389.55	2159.95	Astro-NT NN
C12-18mo	71	24	0	3386.99	2167.99	Oligo NN
C12-18mo	279	88	1	3360.4	2293.94
C12-18mo	64	36	0	3352.24	2334.32	PAG Glut
C12-18mo	197	48	4	3369.79	2186.55	Oligo NN
C12-18mo	822	186	4	3347.34	2268.61	PAG Glut
C12-18mo	359	109	1	3366.08	2140.68	Astro-NT NN
C12-18mo	120	58	0	3355.11	2189.25	Astro-NT NN
C12-18mo	168	83	0	3326.9	2268.32
C12-18mo	273	59	0	3346.51	2134.93	Oligo NN
C12-18mo	246	113	1	3321.43	2248.39	OPC NN
C12-18mo	156	71	1	3325.07	2214.13
C12-18mo	117	57	0	3319.44	2233.8	Microglia NN
C12-18mo	325	73	1	3328.73	2134.59	Oligo NN
C12-18mo	140	59	2	3310.42	2156.86
C12-18mo	231	96	2	3302.22	2205.05
C12-18mo	173	71	1	3287.99	2284.86
C12-18mo	148	90	0	3277.51	2271.14
C12-18mo	89	54	0	3284.21	2236.65	Endo NN
C12-18mo	128	61	1	3262.29	2228.85	Microglia NN
C12-18mo	223	106	3	3242.58	2267.96	OPC NN
C12-18mo	99	54	0	3243.22	2229.91	Endo NN
C12-18mo	105	67	2	3238.83	2181.45	Endo NN
C12-18mo	228	99	1	3222.54	2199.97	PAG Glut
C12-18mo	157	75	1	3226.87	2176.32	Astro-TE NN
C12-18mo	227	85	1	3208.46	2266.35	Astro-TE NN
C12-18mo	45	31	0	3238.43	2109.12	Endo NN
C12-18mo	98	52	0	3410.97	2215.99	Astro-NT NN
C12-18mo	51	24	0	3393.1	2235.48
C12-18mo	137	57	2	3384.79	2227.04
C12-18mo	173	49	1	3322.37	2156.26	Oligo NN
C12-18mo	230	84	0	3308.07	2152.58	Endo NN
C12-18mo	101	65	2	3284.02	2302.54
C12-18mo	67	21	0	3410.65	2197.63	Oligo NN
C12-18mo	77	23	0	3388.75	2309.6
C12-18mo	95	43	0	3320.17	2292.33
C12-18mo	43	26	0	3310.64	2285.15	Oligo NN
C12-18mo	144	55	0	3308.87	2165.72
C12-18mo	43	32	0	3281.13	2267.3	VLMC NN
C12-18mo	22	14	1	3299.07	2160.94	Astro-TE NN
C12-18mo	53	41	0	3274.42	2274.95	Endo NN
C12-18mo	121	60	1	3388.29	2163.52	Astro-NT NN
C12-18mo	11	10	0	3323.11	2297.27
C12-18mo	38	22	0	3316.64	2292.7	Oligo NN
C12-18mo	145	55	1	3308.58	2155.38
C12-18mo	61	38	3	3273.88	2310.12
C12-18mo	83	32	0	3290.63	2209.21	Astro-TE NN
C12-18mo	34	18	1	3200.6	2296.52	Microglia NN
C12-18mo	86	41	0	3319.73	2295.28	Oligo NN
C12-18mo	33	20	0	3306.12	2150.83	Astro-TE NN
C12-18mo	171	93	3	3323.57	2252.11	OPC NN
C12-18mo	134	72	1	3210.61	2181.05	Microglia NN
C12-18mo	181	86	0	3198.1	2189.35	Peri NN
C12-18mo	98	59	2	3170.41	2178.95	Astro-TE NN
C12-18mo	47	34	0	3138.2	2234.52	OPC NN
C12-18mo	89	66	0	3160.85	2106.02
C12-18mo	123	67	0	3132.07	2225.18	Endo NN
C12-18mo	55	34	0	3124.97	2211.55	Astro-TE NN
C12-18mo	133	52	1	3109.34	2265.49	Astro-TE NN
C12-18mo	100	53	0	3109.29	2227.11	Astro-TE NN
C12-18mo	107	75	1	3128.24	2088.82	DG Glut
C12-18mo	90	53	0	3099.02	2250.53	Endo NN
C12-18mo	25	21	0	3086.83	2247.11	Astro-TE NN
C12-18mo	412	151	4	3111.16	2107.8	DG Glut
C12-18mo	66	44	0	3079.09	2270.35	Endo NN
C12-18mo	332	134	2	3071	2191.35	DG Glut
C12-18mo	240	122	2	3064.08	2176.08	DG Glut
C12-18mo	228	97	1	3000.46	2272.31	DG Glut
C12-18mo	72	35	0	3190.24	2237.69	Endo NN
C12-18mo	192	75	0	3148.97	2146.12	Lamp5 Gaba
C12-18mo	92	49	0	3132.89	2163.92	Endo NN
C12-18mo	113	54	0	3111.41	2237.79	Astro-TE NN
C12-18mo	274	104	3	3110.55	2182.62	DG Glut
C12-18mo	37	26	0	3110.61	2175.17	Astro-TE NN
C12-18mo	146	85	2	3107.54	2119.87	DG Glut
C12-18mo	269	115	3	3094.3	2166.04	DG Glut
C12-18mo	338	136	2	3030.15	2256.05	DG Glut
C12-18mo	52	36	0	3016.85	2244.72	DG Glut
C12-18mo	85	38	0	3166.05	2230.88	Astro-TE NN
C12-18mo	41	33	0	3159.43	2251.52	Astro-TE NN
C12-18mo	250	84	2	3137.88	2111.97	Pvalb Gaba
C12-18mo	398	150	3	3083.77	2249.23	DG Glut
C12-18mo	183	92	1	3105.43	2129.38	DG Glut
C12-18mo	48	35	0	3061.91	2278.78	Microglia NN
C12-18mo	104	64	0	3067.73	2177.24	DG Glut
C12-18mo	102	55	0	3069.58	2163.97	DG Glut
C12-18mo	114	64	0	3017.69	2261.73	DG Glut
C12-18mo	411	153	4	3025.4	2186.69	DG Glut
C12-18mo	77	49	0	3015.09	2246.71	DG Glut
C12-18mo	98	68	3	3003.8	2257.41	DG Glut
C12-18mo	40	30	0	3005.53	2224.05	DG Glut
C12-18mo	63	38	0	3194.6	2288.73	Endo NN
C12-18mo	144	81	1	3102.51	2161.71	DG Glut
C12-18mo	46	43	0	3094.26	2135.94	DG Glut
C12-18mo	43	36	0	3088.52	2148.45
C12-18mo	145	76	2	3063.05	2225.43	DG Glut
C12-18mo	91	57	0	3057.58	2212.97	DG Glut
C12-18mo	329	125	2	3049.36	2233.19	DG Glut
C12-18mo	193	102	2	3032.57	2210.94	DG Glut
C12-18mo	91	57	1	3013.35	2223.23	DG Glut
C12-18mo	81	47	0	3159.43	2187.17	Astro-TE NN
C12-18mo	67	49	0	3123.94	2113.82	DG Glut
C12-18mo	161	95	2	3069.57	2195.09
C12-18mo	100	66	1	3059.2	2212.31	DG Glut
C12-18mo	46	34	1	3078.68	2103.14	DG Glut
C12-18mo	33	25	2	3074.09	2120.06
C12-18mo	112	73	0	3047.9	2261.03	DG Glut
C12-18mo	16	14	0	3062.66	2118.41
C12-18mo	89	58	2	3032.69	2253.23	DG Glut
C12-18mo	43	36	0	3012.93	2275.35	L2/3 IT CTX Glut
C12-18mo	34	25	0	3161.65	2253.06	Endo NN
C12-18mo	77	51	0	3107.1	2087.77	DG Glut
C12-18mo	37	28	1	3093.12	2100.97	DG Glut
C12-18mo	31	30	0	3067.67	2200.07
C12-18mo	135	79	2	3060.18	2210.32	DG Glut
C12-18mo	26	19	0	3027.18	2238.25	Astro-TE NN
C12-18mo	71	51	1	3031.75	2207.94	DG Glut
C12-18mo	84	55	1	3109.47	2134.19
C12-18mo	68	51	0	3051.31	2234.95	DG Glut
C12-18mo	30	20	0	3040.3	2184.6	DG Glut
C12-18mo	50	38	1	3037.69	2167.84
C12-18mo	45	30	0	2867.58	2231.75	Astro-TE NN
C12-18mo	108	63	2	2829.12	2152.21	Astro-TE NN
C12-18mo	120	62	2	2818.37	2146.74
C12-18mo	408	124	3	2804.94	2206.75	CA3 Glut
C12-18mo	448	136	3	2979.72	2174.6
C12-18mo	124	59	2	2976.58	2157.36	Astro-TE NN
C12-18mo	31	22	2	2964.16	2218.96	Microglia NN
C12-18mo	126	39	0	2951.23	2221.73	Oligo NN
C12-18mo	30	19	0	2963.08	2114.56	Peri NN
C12-18mo	151	55	3	2957.15	2107.55	Vip Gaba
C12-18mo	432	128	4	2929.94	2255.61	CA3 Glut
C12-18mo	86	55	1	2922.99	2226.96	OPC NN
C12-18mo	110	40	0	2904.45	2151.01	Oligo NN
C12-18mo	210	93	2	2883.51	2145.48	CA1-ProS Glut
C12-18mo	73	49	1	2877.05	2208.61	Microglia NN
C12-18mo	231	81	1	2840.79	2208.68	CA3 Glut
C12-18mo	232	87	1	2839.74	2197.56	CA1-ProS Glut
C12-18mo	338	110	2	2827.24	2207.39	CA3 Glut
C12-18mo	143	88	0	2839.93	2127.28
C12-18mo	242	97	0	3005.63	2117.99	Pvalb Gaba
C12-18mo	101	55	0	2975.36	2194.24
C12-18mo	375	110	2	2967.07	2206.69
C12-18mo	58	36	0	2938.06	2227.24	Endo NN
C12-18mo	222	84	3	2950.03	2096.9
C12-18mo	78	54	2	2945.49	2112.51	OPC NN
C12-18mo	139	67	0	2926.44	2152.22	CA3 Glut
C12-18mo	255	106	3	2937.16	2103.52	Sst Gaba
C12-18mo	370	118	2	2904.11	2217.31	CA3 Glut
C12-18mo	37	30	0	2902.11	2111.68	OPC NN
C12-18mo	113	65	3	2889.53	2144.79
C12-18mo	616	161	1	2878.16	2142.83	CA3 Glut
C12-18mo	361	147	4	2854.37	2152.81
C12-18mo	57	43	1	2838.12	2161.18	Microglia NN
C12-18mo	128	65	2	2808.73	2163.3
C12-18mo	42	29	1	3008.48	2165.78	Astro-TE NN
C12-18mo	149	67	4	3009.36	2115.54
C12-18mo	279	92	1	3001.67	2120.49	Pvalb Gaba
C12-18mo	135	41	1	2951.68	2144.4	Oligo NN
C12-18mo	295	122	1	2884.33	2098.38	CA3 Glut
C12-18mo	33	27	2	2881.23	2074.53
C12-18mo	55	32	2	2831.53	2126.52
C12-18mo	90	54	1	2997.58	2219.76	DG Glut
C12-18mo	67	40	0	3010.24	2117.02	CA1-ProS Glut
C12-18mo	28	22	0	2972.19	2075.06	Astro-TE NN
C12-18mo	73	39	0	2911.28	2229.58	Oligo NN
C12-18mo	216	86	2	2900.19	2152.3
C12-18mo	23	16	0	2874.34	2197.74	Astro-TE NN
C12-18mo	49	34	1	2866.51	2158.68	Astro-TE NN
C12-18mo	59	43	1	2840.01	2101.67
C12-18mo	199	60	2	2830.95	2137.58
C12-18mo	18	15	0	2830.99	2100.48
C12-18mo	83	46	1	2903.92	2203.81
C12-18mo	26	23	0	2896.62	2203.22
C12-18mo	197	86	1	2844.64	2202.15
C12-18mo	79	49	0	2986.77	2141	SUB-ProS Glut
C12-18mo	21	15	0	2941.23	2227.15
C12-18mo	164	73	0	2813.32	2068.53
C12-18mo	188	88	1	2791.58	2123.13	CA3 Glut
C12-18mo	603	168	3	2793.58	2088.31	CA3 Glut
C12-18mo	164	85	4	2781.24	2154.47
C12-18mo	724	156	2	2780.36	2079.92	Sst Gaba
C12-18mo	38	27	0	2779.48	2052.86	Astro-TE NN
C12-18mo	149	66	1	2758.07	2197.85
C12-18mo	175	75	1	2760.71	2161.12
C12-18mo	162	84	0	2767.37	2057.21	Astro-TE NN
C12-18mo	586	156	4	2749.6	2097.03	CA3 Glut
C12-18mo	505	138	3	2751.18	2039.3	Sst Gaba
C12-18mo	167	83	0	2712.93	2215.81
C12-18mo	350	134	1	2739.71	2052.36
C12-18mo	370	157	3	2726.06	2069.68	CA3 Glut
C12-18mo	192	86	2	2680.63	2206.35	Astro-TE NN
C12-18mo	342	113	2	2710.37	2029.83	Sst Gaba
C12-18mo	378	97	1	2686.87	2043.04	Endo NN
C12-18mo	99	62	0	2647.11	2202.35	Endo NN
C12-18mo	154	79	3	2656.74	2139.87
C12-18mo	455	129	2	2671.77	2034.28	Lamp5 Gaba
C12-18mo	633	158	1	2630.59	2198.81	CA3 Glut
C12-18mo	71	51	1	2639.99	2139.37	Astro-TE NN
C12-18mo	130	75	0	2638.11	2114.03
C12-18mo	252	100	1	2628.93	2163.13	CA3 Glut
C12-18mo	724	186	4	2624.59	2147.47	CA3 Glut
C12-18mo	70	41	0	2607.86	2217.83
C12-18mo	243	100	0	2644.28	2033.63	CA3 Glut
C12-18mo	105	67	0	2617.06	2120.56	Peri NN
C12-18mo	247	107	3	2635.15	2018.21	DG Glut
C12-18mo	464	133	4	2619.98	2093.87	CA3 Glut
C12-18mo	76	41	0	2605.69	2169.14
C12-18mo	113	54	0	2814.02	2081.19	Astro-TE NN
C12-18mo	97	54	0	2745.59	2232.37	Astro-TE NN
C12-18mo	101	57	0	2743.14	2223.49	CA3 Glut
C12-18mo	73	48	0	2695.57	2105.61	Endo NN
C12-18mo	657	145	4	2673.76	2166.68	Sst Gaba
C12-18mo	118	80	0	2637.7	2139.89
C12-18mo	499	140	2	2631.59	2063.98	CA3 Glut
C12-18mo	108	63	1	2765.58	2125.05	Astro-TE NN
C12-18mo	61	38	1	2777.93	2050.23	Astro-TE NN
C12-18mo	80	52	1	2660.36	2070.36	OPC NN
C12-18mo	57	24	0	2605.33	2215.24
C12-18mo	31	25	0	2782.83	2056.64
C12-18mo	96	53	0	2742.85	2049.74
C12-18mo	200	78	1	2739.8	2067.88	L5 IT CTX Glut
C12-18mo	32	22	0	2738.84	2099.67
C12-18mo	16	15	0	2680.27	2191.17
C12-18mo	31	20	0	2649.43	2136.47
C12-18mo	213	87	2	2622.5	2170.08	CA3 Glut
C12-18mo	24	15	0	2742.34	2235.7
C12-18mo	58	35	0	2749.62	2041.45	Sst Gaba
C12-18mo	39	33	0	2727.6	2140.44	Endo NN
C12-18mo	315	91	0	2588.72	2207.67	Sst Gaba
C12-18mo	74	34	0	2564.03	2212.91	Vip Gaba
C12-18mo	175	69	0	2571.53	2114.64
C12-18mo	209	91	1	2584.6	2017.36	DG Glut
C12-18mo	336	135	4	2519.67	2144.42	Lamp5 Gaba
C12-18mo	171	98	3	2520.77	2064.63	DG Glut
C12-18mo	139	86	2	2512.66	2084.34	DG Glut
C12-18mo	82	59	0	2504.7	2090.78	DG Glut
C12-18mo	477	155	4	2477.87	2172.83	DG Glut
C12-18mo	150	87	3	2474.1	2052.37	Microglia NN
C12-18mo	140	71	0	2479.99	2014.2	Astro-TE NN
C12-18mo	103	69	2	2469.03	1999.24	DG Glut
C12-18mo	11	9	0	2608.97	2117.52
C12-18mo	120	63	2	2597.59	2053.4	Astro-TE NN
C12-18mo	62	38	0	2581.64	2059.36
C12-18mo	102	59	3	2567.55	2024.41	DG Glut
C12-18mo	94	61	0	2561.14	2015.56	Endo NN
C12-18mo	220	106	1	2543.22	2030.38	DG Glut
C12-18mo	39	24	0	2501.22	2137.78	Astro-TE NN
C12-18mo	235	112	3	2462.17	2083.28	DG Glut
C12-18mo	47	37	0	2445.78	2111.98	DG Glut
C12-18mo	90	66	0	2442.99	2087
C12-18mo	354	142	4	2431.24	2066.34	DG Glut
C12-18mo	227	76	1	2605.67	2082.81
C12-18mo	234	77	2	2608.62	2046.55	Lamp5 Gaba
C12-18mo	75	45	0	2585.66	2159.41	OPC NN
C12-18mo	50	33	1	2588.11	2072.55	Astro-TE NN
C12-18mo	140	73	1	2564.03	2071.33
C12-18mo	64	45	0	2566.25	2034.44	DG Glut
C12-18mo	98	40	0	2539.08	2173.29
C12-18mo	87	53	1	2533.03	2150.89	Astro-TE NN
C12-18mo	68	51	1	2556.45	2005.61	DG Glut
C12-18mo	145	82	2	2515.54	2109.58	DG Glut
C12-18mo	29	20	0	2516.89	2123.83
C12-18mo	169	82	2	2521.54	2079.8	DG Glut
C12-18mo	36	27	0	2522.77	2064.33	DG Glut
C12-18mo	84	57	0	2506.14	2120.48	DG Glut
C12-18mo	233	99	3	2512.86	2036.64	DG Glut
C12-18mo	194	86	0	2502.45	2103.68	DG Glut
C12-18mo	315	133	4	2501.53	2039.13	DG Glut
C12-18mo	78	57	2	2489.98	2065.4	DG Glut
C12-18mo	205	87	3	2499.14	2017.93	DG Glut
C12-18mo	104	65	0	2464.31	2151.31	DG Glut
C12-18mo	302	119	2	2476.6	2094.77	DG Glut
C12-18mo	109	58	1	2455.8	2138.09	DG Glut
C12-18mo	263	119	2	2472.65	1999.19	DG Glut
C12-18mo	168	85	1	2425.27	2129.49	DG Glut
C12-18mo	293	115	1	2414.33	2164.1	DG Glut
C12-18mo	33	26	0	2591.88	2070.89	Astro-TE NN
C12-18mo	30	25	0	2547.37	2207.16	Astro-TE NN
C12-18mo	304	135	3	2567.81	2030.35	DG Glut
C12-18mo	166	58	0	2536.1	2202.62	Sst Gaba
C12-18mo	177	67	4	2538.74	2176.46
C12-18mo	49	37	0	2544.61	2046.26	DG Glut
C12-18mo	154	87	2	2525.05	2092.45	DG Glut
C12-18mo	72	51	2	2533.99	2037.76	DG Glut
C12-18mo	167	56	1	2507.65	2183.04	Sst Gaba
C12-18mo	41	27	0	2512.73	2106.76	DG Glut
C12-18mo	76	52	1	2493.14	2193.41
C12-18mo	50	30	0	2511.66	2007.55	DG Glut
C12-18mo	62	47	0	2503.93	2050.08	Endo NN
C12-18mo	79	46	3	2480.27	2140.32	DG Glut
C12-18mo	151	91	4	2489.18	2062.84	DG Glut
C12-18mo	140	83	3	2465.14	2152.97	DG Glut
C12-18mo	152	77	2	2467.17	2140.9	DG Glut
C12-18mo	126	69	1	2446.53	2173.68
C12-18mo	70	49	0	2451.46	2089.57	DG Glut
C12-18mo	63	44	1	2463.64	2000.39	Astro-TE NN
C12-18mo	91	62	1	2459.3	2008.12	DG Glut
C12-18mo	334	99	3	2448.17	2042.16	Lamp5 Gaba
C12-18mo	135	74	0	2402.81	2175.49	DG Glut
C12-18mo	154	84	3	2408.01	2151.3	DG Glut
C12-18mo	13	12	0	2599.62	2192.06
C12-18mo	59	34	0	2587.57	2137.71
C12-18mo	164	68	1	2573.98	2141.89	CA3 Glut
C12-18mo	218	100	1	2554.85	2044.4	DG Glut
C12-18mo	47	38	2	2531.23	2079.88	DG Glut
C12-18mo	79	37	0	2518.65	2118.52
C12-18mo	119	74	4	2529.06	2065.41	DG Glut
C12-18mo	128	78	1	2519.9	2047.48	DG Glut
C12-18mo	72	51	1	2515.28	2010.49	DG Glut
C12-18mo	185	93	1	2489.85	2127.55	DG Glut
C12-18mo	78	54	1	2482.73	2165.14	DG Glut
C12-18mo	117	71	0	2474.48	2171.35	DG Glut
C12-18mo	74	30	2	2509.38	2005.66	Oligo NN
C12-18mo	155	83	3	2490.44	2086.15	DG Glut
C12-18mo	220	101	0	2466.57	2156.15	DG Glut
C12-18mo	22	18	0	2489.11	2041.84
C12-18mo	188	92	1	2452.7	2140.15	DG Glut
C12-18mo	128	84	1	2439.28	2138	DG Glut
C12-18mo	104	68	1	2553.65	2031.59	DG Glut
C12-18mo	60	42	0	2545.73	2014.27	DG Glut
C12-18mo	138	79	3	2528.65	2080.69	DG Glut
C12-18mo	38	28	1	2533.12	2025.33
C12-18mo	55	35	0	2522.15	2031.9
C12-18mo	58	43	0	2492.69	2141.55	DG Glut
C12-18mo	26	20	0	2469.56	2132.59	DG Glut
C12-18mo	42	30	0	2447.67	2176.35	DG Glut
C12-18mo	125	73	0	2448.31	2088.57	DG Glut
C12-18mo	56	44	1	2434.37	2120.17	DG Glut
C12-18mo	76	41	0	2414.4	2169.18	DG Glut
C12-18mo	56	39	0	2414.54	2160.04	DG Glut
C12-18mo	26	20	1	2545.54	2059.12
C12-18mo	53	39	0	2535.92	2054.03	DG Glut
C12-18mo	27	20	0	2531.86	2039.03	DG Glut
C12-18mo	16	15	0	2519.63	2058.98
C12-18mo	44	34	0	2516.17	2067.78	DG Glut
C12-18mo	58	44	0	2524.93	2016.23	DG Glut
C12-18mo	17	17	0	2521.62	2002.1
C12-18mo	144	83	4	2488.83	2146.93	DG Glut
C12-18mo	181	89	2	2470.22	2175.62	DG Glut
C12-18mo	39	31	1	2491.32	2053.82	DG Glut
C12-18mo	54	37	1	2467	2137.2	DG Glut
C12-18mo	50	30	0	2442.49	2112.71
C12-18mo	65	44	0	2416.94	2159.89	DG Glut
C12-18mo	202	88	0	2389.05	2148.3	Astro-TE NN
C12-18mo	304	111	1	2392	2128.88	DG Glut
C12-18mo	327	120	1	2398.81	2081.66	DG Glut
C12-18mo	65	35	0	2397.71	2054.64	Astro-TE NN
C12-18mo	244	108	0	2378.95	2104.37	Lamp5 Gaba
C12-18mo	439	157	3	2370.74	2082.17	DG Glut
C12-18mo	122	60	0	2363.28	2136.81
C12-18mo	50	34	0	2334.61	2161.47	Endo NN
C12-18mo	404	124	2	2341.35	2029.76	Lamp5 Gaba
C12-18mo	108	55	0	2308.04	2122.27	Endo NN
C12-18mo	53	32	0	2294.37	2125.28	Endo NN
C12-18mo	87	47	0	2315.46	1984.44	Peri NN
C12-18mo	110	39	1	2285.34	2109.79	Astro-TE NN
C12-18mo	19	11	0	2278.93	2150.82
C12-18mo	190	81	2	2273.77	2001.54	Astro-TE NN
C12-18mo	79	37	0	2261.19	2054.69	Astro-TE NN
C12-18mo	107	65	0	2249.86	2104.05	Peri NN
C12-18mo	68	55	0	2261.02	2014.34	Microglia NN
C12-18mo	57	47	0	2227.39	2067.07
C12-18mo	46	31	1	2227.36	2087.08	Endo NN
C12-18mo	156	72	2	2232.81	2023.29
C12-18mo	62	36	0	2217.27	2095.38	Astro-TE NN
C12-18mo	17	13	0	2232.28	1970.12
C12-18mo	68	29	0	2203.93	2122.33	Lamp5 Gaba
C12-18mo	121	62	0	2376.24	2121.66
C12-18mo	95	52	0	2367.84	2165.46	Astro-TE NN
C12-18mo	73	39	0	2353.58	2180.99	Pvalb Gaba
C12-18mo	61	36	0	2323.63	2025.02	Astro-TE NN
C12-18mo	64	38	0	2291.61	2165.27	OPC NN
C12-18mo	35	21	1	2270.79	2008.05
C12-18mo	148	64	0	2246.43	2031.83
C12-18mo	58	46	0	2228.26	2065.38
C12-18mo	278	109	3	2375.81	2078.34	DG Glut
C12-18mo	413	137	4	2365.76	2085.44	DG Glut
C12-18mo	72	34	0	2349.58	2071.41	Astro-TE NN
C12-18mo	45	33	1	2237.03	2067.65
C12-18mo	32	22	1	2364.42	2147.38	DG Glut
C12-18mo	86	49	0	2305.42	2122.56	Endo NN
C12-18mo	86	57	1	2225.39	2062.06
C12-18mo	65	30	1	2202.66	2142.55	CA1-ProS Glut
C12-18mo	42	35	0	2384.07	2052.59
C12-18mo	39	30	0	2224.44	2064.66
C12-18mo	23	17	1	2228.24	2055.36	Astro-TE NN
C12-18mo	19	13	0	2215.85	2075.38
C12-18mo	30	25	0	2224.41	2090.82
C12-18mo	51	32	0	2203.96	2121.97
C12-18mo	49	34	0	2208.57	2085.49	Astro-TE NN
C12-18mo	56	34	0	2197.93	2049.58	Microglia NN
C12-18mo	31	22	0	2193.13	2058.19	Astro-TE NN
C12-18mo	96	62	1	2180.25	2047.74	OPC NN
C12-18mo	96	45	0	2164.32	2123.01	Astro-TE NN
C12-18mo	68	46	1	2163.86	2058.87	Peri NN
C12-18mo	99	43	0	2145.79	2135.67	Microglia NN
C12-18mo	48	38	0	2158.25	2068.3	Endo NN
C12-18mo	65	42	0	2135.78	2107.89	Endo NN
C12-18mo	121	54	0	2138.46	2028.4	Astro-TE NN
C12-18mo	197	98	0	2122.6	2086.39	OPC NN
C12-18mo	88	60	1	2140.52	1988.77	OPC NN
C12-18mo	126	61	2	2107.7	2134.44	Astro-TE NN
C12-18mo	199	45	1	2134.52	1950.75	Oligo NN
C12-18mo	109	52	0	2099.92	2117.13	Endo NN
C12-18mo	130	53	0	2102.28	2074.63	Astro-TE NN
C12-18mo	207	87	1	2105.16	2046.48	Astro-TE NN
C12-18mo	335	98	1	2111.89	2010.55
C12-18mo	243	118	0	2091.58	1992.07
C12-18mo	75	43	0	2055.65	2068.56	Endo NN
C12-18mo	146	62	1	2065.72	1968.41	Astro-TE NN
C12-18mo	243	81	1	2055.7	2007.63	Vip Gaba
C12-18mo	86	48	0	2033.6	2086.71	Microglia NN
C12-18mo	112	50	0	2042.8	2022.15	Astro-TE NN
C12-18mo	84	52	0	2035.49	2039.39
C12-18mo	129	60	0	2040.26	1976.92
C12-18mo	104	43	1	2010.03	2094.96	Endo NN
C12-18mo	137	60	0	2144.52	2066.47	Lamp5 Gaba
C12-18mo	94	60	1	2141.43	2057.76
C12-18mo	124	71	0	2182.12	1966.17	OPC NN
C12-18mo	75	40	0	2169.31	1956.87	Astro-TE NN
C12-18mo	69	42	0	2002.65	2030.16	Endo NN
C12-18mo	118	37	0	2003.88	2019.49
C12-18mo	45	35	1	1990.09	2091.23	Microglia NN
C12-18mo	156	48	0	1987.38	2081.34
C12-18mo	209	88	1	1999.85	1950.53	Lamp5 Gaba
C12-18mo	193	66	0	2003.31	1922.06	Vip Gaba
C12-18mo	111	54	0	1959.65	2085.69	Astro-TE NN
C12-18mo	208	84	1	1978.89	1967.99	Astro-TE NN
C12-18mo	87	50	2	1948.22	2102.84	Endo NN
C12-18mo	39	25	0	1957.05	2021.12	Endo NN
C12-18mo	103	43	0	1962.07	1976.15	Endo NN
C12-18mo	56	35	0	1940.63	2011.17	Microglia NN
C12-18mo	219	93	1	1945.8	1961.48	Astro-TE NN
C12-18mo	117	59	1	1926	2066	Astro-TE NN
C12-18mo	150	70	1	1933.32	1999.08	Astro-TE NN
C12-18mo	48	37	0	1905.07	2022.35	OPC NN
C12-18mo	115	70	1	1879.1	2072.75	Endo NN
C12-18mo	387	114	4	1900.03	1922.87	Sst Gaba
C12-18mo	155	83	0	1878.3	2014.11	Astro-TE NN
C12-18mo	215	63	0	1861.9	1999.49
C12-18mo	149	72	3	1843.03	2068.8	Astro-TE NN
C12-18mo	330	130	2	1845.2	1988.66
C12-18mo	103	54	0	1820.46	2077.19	Endo NN
C12-18mo	424	150	2	1824.37	1950.53
C12-18mo	374	124	0	1813.26	2023.34	CA1-ProS Glut
C12-18mo	296	120	1	1824.24	1937.27
C12-18mo	134	47	1	1999.96	1977.23	Lamp5 Gaba
C12-18mo	74	35	0	1999.66	1937.93	Astro-TE NN
C12-18mo	73	47	1	1878.84	1903.51	Astro-TE NN
C12-18mo	346	131	1	1815.47	2000.05	Lamp5 Gaba
C12-18mo	52	33	0	1956.14	2016.35	Endo NN
C12-18mo	40	31	0	1809.91	2006.21	CA1-ProS Glut
C12-18mo	53	32	0	1964.6	1999.75	Astro-NT NN
C12-18mo	51	36	1	1958.23	2025.43	Peri NN
C12-18mo	96	51	1	1820.39	2000.14	Pvalb Gaba
C12-18mo	56	45	1	1810.09	2009.02	L2/3 IT CTX Glut
C12-18mo	29	24	0	1851.34	1914.06
C12-18mo	54	34	0	1813.97	2002.84	Lamp5 Gaba
C12-18mo	319	116	2	1823.98	1950.3
C12-18mo	317	131	2	1811.7	2003.88
C12-18mo	148	68	0	1821.19	1917.57	Astro-TE NN
C12-18mo	360	107	3	1811.79	1894.29	CA1-ProS Glut
C12-18mo	459	130	3	1797.44	1967.57	CA1-ProS Glut
C12-18mo	236	98	0	1768.92	2090.08	CA1-ProS Glut
C12-18mo	690	177	3	1771.94	2024.99	CA1-ProS Glut
C12-18mo	809	175	3	1774.14	1986.41	CA1-ProS Glut
C12-18mo	142	81	1	1758.15	1994.58	Endo NN
C12-18mo	176	89	2	1764.86	1953.4	Astro-TE NN
C12-18mo	278	111	2	1747.39	2042.46	CA1-ProS Glut
C12-18mo	845	183	4	1749.07	2014.79	CA1-ProS Glut
C12-18mo	116	61	0	1747.65	1958.02	CA1-ProS Glut
C12-18mo	106	69	0	1709.75	2046.21	Peri NN
C12-18mo	315	112	3	1687.37	2074.43	Sst Gaba
C12-18mo	205	105	1	1698.26	1966.3	OPC NN
C12-18mo	321	120	4	1676.4	1966.71	SUB-ProS Glut
C12-18mo	513	145	1	1679.46	1936.53	Lamp5 Gaba
C12-18mo	117	67	0	1669.51	1978.83	Peri NN
C12-18mo	473	139	3	1686.74	1879.05	CA1-ProS Glut
C12-18mo	173	85	2	1680.38	1905.75	Astro-TE NN
C12-18mo	58	39	1	1669.13	1960.65
C12-18mo	118	80	0	1647.55	2060
C12-18mo	733	168	2	1672.89	1891.44	SUB-ProS Glut
C12-18mo	330	112	3	1655.79	2009.73
C12-18mo	282	117	1	1640.04	2008.52
C12-18mo	769	168	4	1643.17	1938.15	SUB-ProS Glut
C12-18mo	329	110	1	1648.63	1893.7	Vip Gaba
C12-18mo	144	80	0	1636.46	1948.75	Astro-TE NN
C12-18mo	508	156	3	1614.7	2035.78	SUB-ProS Glut
C12-18mo	78	47	0	1638.22	1867.23	Endo NN
C12-18mo	64	44	0	1601.16	2048.34	CA1-ProS Glut
C12-18mo	50	39	0	1608.21	2011.27	L6b/CT ENT Glut
C12-18mo	204	82	0	1812.74	2023.13	CA1-ProS Glut
C12-18mo	249	106	2	1777.39	2043.92	L6 IT CTX Glut
C12-18mo	97	58	0	1782.85	1946.8	Endo NN
C12-18mo	808	167	2	1741.78	1918.27	CA1-ProS Glut
C12-18mo	172	74	2	1743.81	1879.54	CA1-ProS Glut
C12-18mo	362	115	0	1712.77	1882.22
C12-18mo	554	144	4	1699.55	1889.46	Pvalb Gaba
C12-18mo	290	93	4	1668.56	2033.89
C12-18mo	618	159	3	1639.25	1961.18	SUB-ProS Glut
C12-18mo	130	70	2	1814.71	1959.85	CA1-ProS Glut
C12-18mo	517	145	3	1793.19	2044.93
C12-18mo	24	17	0	1786.38	2087.33	Astro-TE NN
C12-18mo	94	47	0	1774.07	1936.81	Astro-TE NN
C12-18mo	29	24	1	1760.03	1896.35
C12-18mo	13	11	0	1758.48	1906.73
C12-18mo	215	87	1	1722.79	2070.09	CA1-ProS Glut
C12-18mo	209	79	1	1741.07	1944.55	CA1-ProS Glut
C12-18mo	39	29	0	1616.99	2030.89
C12-18mo	214	70	1	1612.13	2040.2	CA1-ProS Glut
C12-18mo	477	131	1	1815.98	1956.7	CA1-ProS Glut
C12-18mo	331	113	1	1777.31	2046.17	CA1-ProS Glut
C12-18mo	437	129	1	1720.67	1963.77	CA1-ProS Glut
C12-18mo	393	102	2	1690.48	2052.05	Sst Gaba
C12-18mo	261	77	3	1713.96	1879.26
C12-18mo	105	58	0	1712.67	1887.16
C12-18mo	210	84	0	1684.8	1997.94	CA1-ProS Glut
C12-18mo	301	110	1	1672.99	1963.8	CA1-ProS Glut
C12-18mo	59	39	1	1606.04	2006.97	SUB-ProS Glut
C12-18mo	18	16	0	1734.83	2080.95
C12-18mo	19	17	0	1759.39	2083.12
C12-18mo	28	26	0	1722.23	2081.77
C12-18mo	104	54	0	1723.75	1952.35
C12-18mo	114	72	0	1810.46	2001.28
C12-18mo	66	43	2	1795.35	1984.26	CA1-ProS Glut
C12-18mo	135	61	0	1787.81	1990.22	CA1-ProS Glut
C12-18mo	207	85	2	1685.7	1939.21
C12-18mo	30	17	1	1606.71	2009.64	CA1-ProS Glut
C12-18mo	66	44	2	1597.85	2043.64	CA1-ProS Glut
C12-18mo	464	142	4	1603.67	2000.9	SUB-ProS Glut
C12-18mo	783	159	4	1582.87	2052.12	SUB-ProS Glut
C12-18mo	58	34	0	1613.91	1860.4
C12-18mo	299	109	1	1605.68	1871.5	SUB-ProS Glut
C12-18mo	188	83	2	1570.47	1999.36
C12-18mo	247	104	1	1570.93	1941.99
C12-18mo	84	48	0	1584.7	1853.84	SUB-ProS Glut
C12-18mo	60	39	0	1576.42	1911.13
C12-18mo	129	70	0	1552.39	1968.47
C12-18mo	152	78	0	1542.48	2000.77	CA1-ProS Glut
C12-18mo	472	126	1	1547.99	1940.51	SUB-ProS Glut
C12-18mo	304	102	2	1543.55	1910.03
C12-18mo	779	166	4	1547.09	1885.67	SUB-ProS Glut
C12-18mo	112	61	0	1534.31	1970.08	L5 ET CTX Glut
C12-18mo	151	68	0	1523.27	2026.43	SUB-ProS Glut
C12-18mo	133	64	0	1512.74	1982.82	Endo NN
C12-18mo	634	167	4	1526.04	1879.4	SUB-ProS Glut
C12-18mo	67	42	0	1495.19	2045.99	Endo NN
C12-18mo	338	106	0	1513.72	1852.92
C12-18mo	215	105	1	1498.74	1891.77
C12-18mo	69	49	0	1481.94	1967.69	Peri NN
C12-18mo	425	138	0	1482.98	1915.8
C12-18mo	563	151	2	1498.05	1853.02
C12-18mo	64	46	0	1459.17	2043.24	L6b/CT ENT Glut
C12-18mo	201	66	0	1463.75	1958.23
C12-18mo	137	37	1	1475.77	1868.37	Oligo NN
C12-18mo	266	108	3	1456.87	1906.13
C12-18mo	583	161	1	1441.31	1984.81
C12-18mo	554	152	4	1465.94	1846.32	L6b/CT ENT Glut
C12-18mo	502	158	3	1458.01	1865.93	Pvalb Gaba
C12-18mo	139	55	0	1428.14	2021.05
C12-18mo	149	40	0	1439.85	1877.93	Oligo NN
C12-18mo	226	62	1	1420.91	1973.56
C12-18mo	221	61	0	1428.8	1921.86
C12-18mo	155	46	1	1439.16	1850.18	Oligo NN
C12-18mo	159	44	2	1423.77	1907.6	Oligo NN
C12-18mo	118	34	1	1438.32	1837.48	Oligo NN
C12-18mo	149	84	0	1600.82	2048.32	SUB-ProS Glut
C12-18mo	336	104	2	1607.08	2010.41	SUB-ProS Glut
C12-18mo	540	125	0	1593.51	2039.12
C12-18mo	115	54	0	1577.07	2029.72	SUB-ProS Glut
C12-18mo	96	46	0	1583.19	1973.45	Pvalb Gaba
C12-18mo	223	91	1	1573.17	1938.36	L5 ET CTX Glut
C12-18mo	65	47	0	1567.39	1946.38	Endo NN
C12-18mo	520	137	2	1494.48	1877.18	Pvalb Gaba
C12-18mo	93	72	0	1487.08	1866.73	OPC NN
C12-18mo	80	27	0	1466.87	1857.54
C12-18mo	193	79	1	1440.61	1936.17	Oligo NN
C12-18mo	103	63	0	1607.87	1868.54	SUB-ProS Glut
C12-18mo	86	46	0	1575.95	1982.38
C12-18mo	202	92	0	1498.95	1945.19	SUB-ProS Glut
C12-18mo	212	101	0	1484.4	1917.29
C12-18mo	139	70	0	1476.09	1907.55	Astro-TE NN
C12-18mo	181	75	2	1605.75	2006.63	SUB-ProS Glut
C12-18mo	171	85	2	1609.88	1869.32	SUB-ProS Glut
C12-18mo	360	128	1	1483.8	1921.64
C12-18mo	141	62	3	1485.41	1913.04
C12-18mo	69	46	1	1599.31	1874.68
C12-18mo	214	92	1	1553.98	1868.48	SUB-ProS Glut
C12-18mo	37	25	0	1543.25	1865.19	Astro-TE NN
C12-18mo	97	55	0	1482.25	1867.4
C12-18mo	32	22	0	1423.09	2000.18
C12-18mo	53	41	0	1617.23	1884.8	CA1-ProS Glut
C12-18mo	44	24	0	1610.68	1866.57
C12-18mo	76	32	1	1555.9	1866.52
C12-18mo	36	29	0	1478.83	1870.16	CA1-ProS Glut
C12-18mo	77	44	1	1424.92	1847.88
C12-18mo	118	51	0	1405.34	1917.93
C12-18mo	145	40	1	1389.55	1974.92	Oligo NN
C12-18mo	269	69	1	1391.3	1961.06	Oligo NN
C12-18mo	138	60	0	1400.44	1881.68
C12-18mo	102	36	0	1404.99	1853.83
C12-18mo	162	42	1	1375.2	2023.62
C12-18mo	98	60	1	1388.86	1935.42	Endo NN
C12-18mo	76	39	0	1379.47	1950.16
C12-18mo	219	53	1	1383.56	1907.14	Oligo NN
C12-18mo	103	47	0	1368.33	1988.18
C12-18mo	161	76	1	1381.32	1878.33
C12-18mo	53	21	0	1389.32	1842.6
C12-18mo	35	25	1	1361.27	1964.7	Microglia NN
C12-18mo	204	83	1	1348.3	1909.09	Sst Gaba
C12-18mo	845	183	3	1332.33	1973.19	L6b/CT ENT Glut
C12-18mo	374	89	2	1336.89	1950.82
C12-18mo	87	47	1	1353.99	1842.34	Oligo NN
C12-18mo	288	78	1	1334.35	1905.77
C12-18mo	97	51	0	1323.75	1929.64
C12-18mo	626	151	0	1313.7	1966.31	L6b/CT ENT Glut
C12-18mo	681	175	3	1300.49	1994.84	Sst Gaba
C12-18mo	220	92	2	1331.56	1816.14
C12-18mo	263	120	1	1318.39	1896.99	L6b/CT ENT Glut
C12-18mo	268	95	0	1305.74	1904.8
C12-18mo	394	112	0	1281.8	2011.71	Sst Gaba
C12-18mo	111	59	0	1283.19	1990.7	Astro-TE NN
C12-18mo	444	150	3	1276.08	2002.86	L6b/CT ENT Glut
C12-18mo	40	32	0	1292.1	1937.4	Endo NN
C12-18mo	107	56	1	1306.14	1820.42	Astro-TE NN
C12-18mo	311	116	1	1265.93	1994.69	Pvalb Gaba
C12-18mo	711	166	4	1286.01	1863.4	L6b/CT ENT Glut
C12-18mo	363	108	0	1268.27	1925.4	Sst Gaba
C12-18mo	281	102	0	1263.42	1907.36	L6b/CT ENT Glut
C12-18mo	588	167	2	1235.2	1995.94	L6b/CT ENT Glut
C12-18mo	589	150	3	1231.15	1964.44	L6b/CT ENT Glut
C12-18mo	479	133	1	1250.26	1815.79	L6b/CT ENT Glut
C12-18mo	586	150	4	1211.92	1972.18	L6b/CT ENT Glut
C12-18mo	446	153	2	1211.59	1991.86	L6 IT CTX Glut
C12-18mo	426	125	3	1210.82	1961.11	L6b/CT ENT Glut
C12-18mo	461	123	1	1232.17	1840.18	L6b/CT ENT Glut
C12-18mo	214	92	0	1222.48	1862.63
C12-18mo	46	25	0	1405.3	1850.67
C12-18mo	72	24	0	1404.34	1858.58	Oligo NN
C12-18mo	220	92	2	1348.58	1906.83	Sst Gaba
C12-18mo	251	103	2	1346.49	1916.73	L6 IT CTX Glut
C12-18mo	204	95	1	1317.81	1827.84	L6b/CT ENT Glut
C12-18mo	38	16	0	1401.92	1977.54
C12-18mo	113	30	0	1371.67	1965.97
C12-18mo	343	116	3	1265.38	1852.6	L6b/CT ENT Glut
C12-18mo	29	20	0	1341.25	2014.47
C12-18mo	35	23	0	1336.29	2005.4	Astro-TE NN
C12-18mo	47	32	0	1363.41	1854.05	Endo NN
C12-18mo	134	66	2	1347.28	1848.16
C12-18mo	160	73	0	1318.84	1832.71	L6b/CT ENT Glut
C12-18mo	365	118	4	1231.35	1967.82	L6b/CT ENT Glut
C12-18mo	317	118	3	1230.16	1958.28	L6b/CT ENT Glut
C12-18mo	237	92	1	1347.72	1911.28
C12-18mo	291	106	1	1349.91	1845.85	L6b/CT ENT Glut
C12-18mo	78	47	0	1296.93	1955.51
C12-18mo	180	61	0	1310.89	1856.78	Sst Gaba
C12-18mo	21	14	1	1287.57	1916.09	Astro-TE NN
C12-18mo	168	82	1	1273.24	1994.1
C12-18mo	38	24	0	1291.43	1932.69
C12-18mo	111	63	0	1278.96	2009.48	Sst Gaba
C12-18mo	112	63	1	1270.05	1994.92
C12-18mo	140	60	0	1211.1	1967.85	L6b/CT ENT Glut
C12-18mo	95	58	0	1231.77	1840.15	L6b/CT ENT Glut
C12-18mo	762	178	4	1212.2	1851.14	L6b/CT ENT Glut
C12-18mo	336	130	3	1178.86	1895.08	Astro-TE NN
C12-18mo	446	122	2	1176.35	1913.55	Pvalb Gaba
C12-18mo	466	138	2	1160.01	1936.45
C12-18mo	564	140	3	1159.59	1876.51	Sst Gaba
C12-18mo	165	65	0	1144.24	1920.38	Astro-TE NN
C12-18mo	89	30	0	1150.53	1841.73
C12-18mo	101	59	0	1146.85	1832.06
C12-18mo	99	60	1	1152.72	1787.43
C12-18mo	364	121	2	1129.02	1909.97	Pvalb Gaba
C12-18mo	181	70	0	1105.42	1975.48	Astro-TE NN
C12-18mo	32	24	0	1096.67	1873.61	Endo NN
C12-18mo	67	43	0	1090.35	1827.31	Endo NN
C12-18mo	20	16	0	1094.47	1788.51
C12-18mo	868	188	1	1061.35	1933.88
C12-18mo	192	63	1	1068.07	1873.2
C12-18mo	585	152	1	1054.66	1894.71
C12-18mo	495	152	3	1070.4	1780.61	L2/3 IT ENT Glut
C12-18mo	675	175	2	1053.85	1876.67
C12-18mo	351	118	0	1034.65	1916.02
C12-18mo	334	71	1	1044.77	1834.05	Oligo NN
C12-18mo	148	78	0	1040.84	1801.77	Astro-TE NN
C12-18mo	728	184	2	1029.5	1861.21	L2/3 IT ENT Glut
C12-18mo	122	40	0	1195.91	1840.2
C12-18mo	76	41	0	1143	1905.59	Astro-TE NN
C12-18mo	545	153	3	1199.4	1896.26	L6b/CT ENT Glut
C12-18mo	401	125	1	1114.47	1839.27
C12-18mo	43	28	0	1210.84	1962.02
C12-18mo	19	15	0	1186.83	1980.19
C12-18mo	41	31	0	1197.86	1907.91
C12-18mo	23	18	0	1116.01	1938.34	Microglia NN
C12-18mo	115	71	0	1148.68	1835.95
C12-18mo	15	10	0	1159	1973.04
C12-18mo	31	17	0	1070.36	1803.97	Astro-TE NN
C12-18mo	171	71	1	1061.01	1807.25	L2/3 IT ENT Glut
C12-18mo	135	71	2	1195.03	1831.48
C12-18mo	683	170	4	1013.68	1853.16	Pvalb Gaba
C12-18mo	117	60	0	994.188	1958.06	Astro-TE NN
C12-18mo	122	68	0	1004.64	1905.08	Astro-TE NN
C12-18mo	121	61	0	997.802	1885.1	Endo NN
C12-18mo	416	132	3	984.658	1869.93
C12-18mo	118	66	0	948.78	1935.54	Endo NN
C12-18mo	92	57	0	945.753	1808.55	Endo NN
C12-18mo	585	161	2	918.319	1931.32	Pvalb Gaba
C12-18mo	903	204	2	930.167	1850.43	Pvalb Gaba
C12-18mo	556	159	4	942.389	1760.17	L2/3 IT ENT Glut
C12-18mo	655	148	3	929.385	1811.37	L2/3 IT ENT Glut
C12-18mo	181	87	1	909.168	1881.54	Astro-TE NN
C12-18mo	317	118	3	912.142	1858.19	L2/3 IT ENT Glut
C12-18mo	138	79	2	896.508	1937.66	Endo NN
C12-18mo	91	60	0	889.657	1951.02	Microglia NN
C12-18mo	145	72	1	874.51	1939.2	Astro-TE NN
C12-18mo	738	180	4	897.587	1782.82	Pvalb Gaba
C12-18mo	249	96	1	845.246	1943.27	L2/3 IT ENT Glut
C12-18mo	719	190	4	843.908	1928.18	L2/3 IT ENT Glut
C12-18mo	143	70	0	864.951	1784.35
C12-18mo	287	72	1	822.338	1929.89
C12-18mo	365	127	1	847.269	1781.12	L2/3 IT ENT Glut
C12-18mo	350	126	1	827.372	1794.61	L2/3 IT CTX Glut
C12-18mo	141	71	0	971.185	1914.91
C12-18mo	440	130	2	971.278	1868.05	L2/3 IT ENT Glut
C12-18mo	285	110	1	979.006	1797.56	L2/3 IT ENT Glut
C12-18mo	37	21	0	952.943	1915.36
C12-18mo	56	37	1	960.913	1814.11	Astro-TE NN
C12-18mo	149	72	1	930.43	1910.09
C12-18mo	203	81	1	888.958	1789.61	L2/3 IT ENT Glut
C12-18mo	74	51	0	864.167	1757.95	Microglia NN
C12-18mo	296	107	1	956.458	1897.65	L2/3 IT ENT Glut
C12-18mo	61	40	0	942.225	1894.54
C12-18mo	144	86	0	956.822	1912.37	L2/3 IT ENT Glut
C12-18mo	212	88	2	965.976	1825.38	L2/3 IT ENT Glut
C12-18mo	89	53	1	888.097	1839.87	L2/3 IT ENT Glut
C12-18mo	335	97	4	931.374	1854.55	Pvalb Gaba
C12-18mo	134	61	1	928.11	1844.85	Pvalb Gaba
C12-18mo	74	50	0	875.906	1760.57	L2/3 IT ENT Glut
C12-18mo	51	41	1	868.202	1758.29	L2/3 IT ENT Glut
C12-18mo	331	127	1	826.698	1794.27	L2/3 IT CTX Glut
C12-18mo	287	109	1	791.85	1902.26	Pvalb Gaba
C12-18mo	122	61	0	787.401	1917.29	Endo NN
C12-18mo	66	42	0	810.107	1753	L2/3 IT ENT Glut
C12-18mo	816	192	4	793.382	1803.11	L2/3 IT ENT Glut
C12-18mo	208	99	1	792.987	1770.96	L2/3 IT CTX Glut
C12-18mo	876	180	3	767.393	1859.54
C12-18mo	18	13	0	777.195	1799.51
C12-18mo	43	27	0	753.804	1909.73	Astro-TE NN
C12-18mo	54	39	0	762.63	1818.74
C12-18mo	462	132	2	756.913	1757.61
C12-18mo	497	154	2	746.286	1808.52	L2/3 IT ENT Glut
C12-18mo	82	44	0	732.481	1821.38	Endo NN
C12-18mo	251	116	3	734.137	1768.2	L2/3 IT ENT Glut
C12-18mo	169	84	2	700.759	1904.17
C12-18mo	278	125	2	710.996	1811.41	OPC NN
C12-18mo	75	38	0	716.067	1740.53	Endo NN
C12-18mo	319	122	1	695.166	1763.01	L2/3 IT ENT Glut
C12-18mo	522	148	2	701.49	1724.65	L2/3 IT ENT Glut
C12-18mo	247	123	1	670.769	1891.55
C12-18mo	161	78	0	676.088	1824.72	Astro-TE NN
C12-18mo	41	26	0	671.932	1843.75	Peri NN
C12-18mo	443	127	3	690.072	1722.36	L2/3 IT ENT Glut
C12-18mo	225	94	0	673.259	1785.57	L2/3 IT ENT Glut
C12-18mo	93	50	1	671.482	1756.92	Lamp5 Gaba
C12-18mo	497	149	0	632.016	1871.14	L2/3 IT ENT Glut
C12-18mo	118	63	0	628.634	1900.41	Astro-TE NN
C12-18mo	42	26	0	640.336	1804.76	Endo NN
C12-18mo	826	182	4	640.611	1750.31	L2/3 IT ENT Glut
C12-18mo	473	147	2	613.03	1855.6	L2/3 IT ENT Glut
C12-18mo	332	99	1	627.784	1754.92	L2/3 IT ENT Glut
C12-18mo	28	14	0	787.716	1904.85
C12-18mo	553	158	3	768.495	1923.18	L2/3 IT ENT Glut
C12-18mo	328	120	1	789.534	1758.26	L2/3 IT ENT Glut
C12-18mo	212	100	1	752.806	1885.39
C12-18mo	66	40	0	720.506	1885.27	Astro-TE NN
C12-18mo	275	93	3	741.226	1731.91	Vip Gaba
C12-18mo	89	48	0	711.413	1783.26	Astro-TE NN
C12-18mo	243	98	1	677.816	1792.24	L2/3 IT ENT Glut
C12-18mo	79	47	0	774.353	1897.26	Astro-TE NN
C12-18mo	31	24	0	772.73	1887.31
C12-18mo	494	154	4	792.714	1761.65	L2/3 IT CTX Glut
C12-18mo	246	93	0	717.014	1930.79	L2/3 IT ENT Glut
C12-18mo	159	78	1	692.43	1761.04	L2/3 IT ENT Glut
C12-18mo	607	160	3	650.015	1726.26	L2/3 IT ENT Glut
C12-18mo	43	29	0	639.452	1769.06
C12-18mo	84	52	0	627.89	1785.33	Astro-TE NN
C12-18mo	287	93	1	793.08	1854.17
C12-18mo	274	116	4	758.072	1831.91	L2/3 IT ENT Glut
C12-18mo	38	23	2	743.195	1735.72	Vip Gaba
C12-18mo	213	83	1	794.369	1900.47	Pvalb Gaba
C12-18mo	63	42	0	812.197	1755.64	L2/3 IT ENT Glut
C12-18mo	98	59	0	686.701	1757.48	L2/3 IT ENT Glut
C12-18mo	372	133	3	641.608	1825.8	L2/3 IT ENT Glut
C12-18mo	120	59	0	658.827	1731.08	L2/3 IT ENT Glut
C12-18mo	404	114	4	690.772	1760.31	L2/3 IT ENT Glut
C12-18mo	291	110	1	629.793	1868.84	L2/3 IT ENT Glut
C12-18mo	278	109	2	639.781	1809.54	L2/3 IT ENT Glut
C12-18mo	120	70	0	735.291	1766.03
C12-18mo	151	78	1	694.503	1722.87	L2/3 IT ENT Glut
C12-18mo	369	126	1	612.773	1855.5	L2/3 IT ENT Glut
C12-18mo	132	71	0	608.118	1766.38
C12-18mo	116	60	0	582.13	1858.6	Endo NN
C12-18mo	572	141	2	586.26	1811.78	L2/3 IT ENT Glut
C12-18mo	113	69	0	599.84	1728.64	Microglia NN
C12-18mo	158	76	0	590.827	1775.32	Endo NN
C12-18mo	136	70	0	596.408	1745.73	Astro-TE NN
C12-18mo	37	24	0	566.716	1882.68
C12-18mo	154	73	0	584.147	1761.1	Peri NN
C12-18mo	181	78	2	564.755	1854.74	Astro-TE NN
C12-18mo	105	57	1	569.807	1812.37	Astro-TE NN
C12-18mo	411	123	2	556.22	1882.96	Lamp5 Gaba
C12-18mo	127	63	1	572.092	1758.13	Endo NN
C12-18mo	229	66	0	555.178	1846.87
C12-18mo	170	86	1	553.856	1801.3	Peri NN
C12-18mo	77	56	0	534.236	1896.37	Microglia NN
C12-18mo	212	85	0	536.988	1870.77	Astro-TE NN
C12-18mo	138	68	0	539.855	1843.49	Microglia NN
C12-18mo	155	66	1	553.643	1724.13	Astro-TE NN
C12-18mo	125	72	1	542.72	1760.16	Microglia NN
C12-18mo	129	62	2	522.16	1852.57	Endo NN
C12-18mo	117	45	1	509.654	1874.52	Astro-TE NN
C12-18mo	79	44	1	504.149	1783.89	Astro-TE NN
C12-18mo	96	47	1	481.984	1888.46	Endo NN
C12-18mo	104	56	0	512.619	1708.51	Astro-TE NN
C12-18mo	40	22	0	506.076	1753.64	Astro-TE NN
C12-18mo	54	41	0	500.699	1731.26	Endo NN
C12-18mo	93	53	0	485.447	1766.1	Endo NN
C12-18mo	95	49	1	486.37	1731.06
C12-18mo	273	93	4	494.893	1694.05	Lamp5 Gaba
C12-18mo	87	45	0	437.389	1853.94	Astro-TE NN
C12-18mo	86	43	1	442.004	1793.77	Astro-TE NN
C12-18mo	94	52	0	423.096	1871.65
C12-18mo	100	51	0	428.758	1830.97
C12-18mo	221	94	3	438.973	1782.94	VLMC NN
C12-18mo	243	117	0	429.05	1816.57	VLMC NN
C12-18mo	137	70	0	430.433	1801.05	VLMC NN
C12-18mo	39	21	0	501.451	1715.66	Astro-TE NN
C12-18mo	73	43	1	473.077	1755.16	Endo NN
C12-18mo	137	88	1	447.604	1758.19
C12-18mo	157	69	0	600.963	1863.96	L2/3 IT ENT Glut
C12-18mo	36	29	0	579.603	1840.97	PB Evx2 Glut
C12-18mo	180	92	0	563.909	1764.23	L2/3 IT ENT Glut
C12-18mo	47	30	1	460.999	1745.25
C12-18mo	103	61	3	445.002	1759.85
C12-18mo	123	66	0	493.136	1731.14	Endo NN
C12-18mo	99	54	1	451.801	1752.13	Astro-TE NN
C12-18mo	150	87	3	444.218	1763.81
C12-18mo	87	59	3	430.472	1811.43	VLMC NN
C12-18mo	49	39	0	465.529	1749.02	Endo NN
C12-18mo	28	25	0	596.631	1805.32	L6b/CT ENT Glut
C12-18mo	76	38	0	615.357	1648.96	Astro-TE NN
C12-18mo	125	75	0	617.507	1606.15
C12-18mo	62	37	0	612.959	1589.23	Microglia NN
C12-18mo	106	57	1	596.746	1647.87	Endo NN
C12-18mo	61	43	0	589.825	1640.28	Microglia NN
C12-18mo	92	59	3	578.802	1650	Peri NN
C12-18mo	70	41	0	590.692	1575.64	Endo NN
C12-18mo	140	72	0	586.257	1585.17	Astro-TE NN
C12-18mo	40	19	0	570.098	1667.3	Astro-TE NN
C12-18mo	85	56	1	563.383	1653.76	Endo NN
C12-18mo	40	30	1	579.728	1567.24	Microglia NN
C12-18mo	152	72	4	544.32	1586.81	Astro-TE NN
C12-18mo	73	40	1	531.833	1653.08
C12-18mo	101	57	0	534.499	1641.36	Astro-TE NN
C12-18mo	239	107	1	537.584	1579.59	VLMC NN
C12-18mo	283	118	1	518.387	1597.81	VLMC NN
C12-18mo	91	47	1	500.055	1677.39	Astro-TE NN
C12-18mo	223	107	4	501.512	1628.7	Astro-TE NN
C12-18mo	127	69	0	493.924	1640.85	VLMC NN
C12-18mo	274	117	2	484.743	1657.04	VLMC NN
C12-18mo	107	65	2	479.755	1672.84	Astro-TE NN
C12-18mo	269	117	1	467.866	1676.71	VLMC NN
C12-18mo	73	40	0	517.002	1607.96	Astro-TE NN
C12-18mo	269	130	1	578.969	1518.88	VLMC NN
C12-18mo	34	17	0	551.465	1687.6	Astro-TE NN
C12-18mo	15	9	0	545.778	1627.96
C12-18mo	384	127	1	842.481	1677.29	L2/3 IT CTX Glut
C12-18mo	313	109	2	828.119	1735.98	L2/3 IT ENT Glut
C12-18mo	286	106	2	814.941	1724.14	L2/3 IT ENT Glut
C12-18mo	105	66	0	809.06	1693.07	L2/3 IT ENT Glut
C12-18mo	552	155	3	816.087	1626.32	Vip Gaba
C12-18mo	128	59	2	801.343	1699.93
C12-18mo	134	72	1	812.246	1604.71	Endo NN
C12-18mo	472	142	4	787.9	1614.86	L2/3 IT ENT Glut
C12-18mo	447	149	2	789.815	1583.13	Pvalb Gaba
C12-18mo	175	81	0	757.318	1692.22	Astro-TE NN
C12-18mo	621	154	0	772.114	1608.54	Pvalb Gaba
C12-18mo	159	70	1	776.622	1558.7	Astro-TE NN
C12-18mo	126	80	2	766.986	1529.54
C12-18mo	103	62	0	750.619	1612.07
C12-18mo	680	170	3	749.832	1571.26	L2/3 IT ENT Glut
C12-18mo	462	123	4	751.47	1548.26	L2/3 IT ENT Glut
C12-18mo	823	189	4	740.463	1592.89	L2/3 IT ENT Glut
C12-18mo	437	147	3	724.806	1641.25	L2/3 IT ENT Glut
C12-18mo	714	188	4	711.02	1686.43	L2/3 IT ENT Glut
C12-18mo	191	88	2	734.364	1564.68	L2/3 IT ENT Glut
C12-18mo	235	87	3	690.059	1721.83	L2/3 IT ENT Glut
C12-18mo	235	75	3	720.101	1533.8
C12-18mo	97	60	0	706.419	1568.03
C12-18mo	167	83	1	697.501	1603.68	Astro-TE NN
C12-18mo	131	66	1	654.554	1707.48	Astro-TE NN
C12-18mo	118	43	1	690.347	1517.6	Astro-TE NN
C12-18mo	107	60	0	661.607	1675.31	Endo NN
C12-18mo	171	79	1	827.816	1668.94	Lamp5 Gaba
C12-18mo	76	47	0	833.902	1544.72	Astro-TE NN
C12-18mo	91	43	0	775.074	1620.04
C12-18mo	285	99	0	789.269	1537.48	L2/3 IT ENT Glut
C12-18mo	424	114	2	740.481	1603.8	L2/3 IT ENT Glut
C12-18mo	239	98	2	720.757	1720.37
C12-18mo	296	94	2	844.959	1661.06	L2/3 IT ENT Glut
C12-18mo	279	113	0	847.351	1585.23
C12-18mo	120	76	0	790.147	1579.69
C12-18mo	866	170	3	737.145	1563.25	L2/3 IT ENT Glut
C12-18mo	121	67	0	715.201	1516.77	L2/3 IT ENT Glut
C12-18mo	98	62	2	802.279	1571.38	L2/3 IT ENT Glut
C12-18mo	23	19	0	778.385	1683.34	Endo NN
C12-18mo	133	71	1	788.044	1590.87	L2/3 IT ENT Glut
C12-18mo	496	131	1	752.817	1567.86	L2/3 IT ENT Glut
C12-18mo	275	104	2	745.51	1575.36	L2/3 IT ENT Glut
C12-18mo	156	82	0	721.793	1708.9	L2/3 IT ENT Glut
C12-18mo	284	107	2	850.322	1588.55	L2/3 IT ENT Glut
C12-18mo	120	67	0	843.981	1647.29	L2/3 IT ENT Glut
C12-18mo	43	33	0	808.853	1624.69
C12-18mo	108	53	0	737.38	1694.19	L2/3 IT ENT Glut
C12-18mo	143	81	1	709.216	1703.35
C12-18mo	19	15	0	739.301	1526.38
C12-18mo	123	44	0	820.469	1625.18	Vip Gaba
C12-18mo	110	60	2	725.876	1631.45	L2/3 IT ENT Glut
C12-18mo	21	16	0	718.853	1606.14
C12-18mo	80	56	1	822.783	1718.94	L2/3 IT CTX Glut
C12-18mo	221	95	3	822.723	1621.56	Vip Gaba
C12-18mo	125	56	3	795.853	1564.17	L2/3 IT ENT Glut
C12-18mo	139	74	0	1045.61	1715.25	L2/3 IT ENT Glut
C12-18mo	296	101	1	1045.11	1682.2
C12-18mo	525	175	2	1028.89	1684.51	L2/3 IT ENT Glut
C12-18mo	373	161	2	1026.6	1656.34
C12-18mo	191	57	0	1025.99	1613.48	Oligo NN
C12-18mo	115	52	0	1009.11	1712.93	Astro-TE NN
C12-18mo	89	59	1	983.577	1699.65	Microglia NN
C12-18mo	183	93	0	1005.32	1574.21	Astro-TE NN
C12-18mo	150	66	1	986.383	1631.15	Endo NN
C12-18mo	102	45	0	964.308	1720.8
C12-18mo	124	67	0	972.099	1626.9	Peri NN
C12-18mo	178	82	1	942.45	1759.78	L2/3 IT ENT Glut
C12-18mo	226	97	1	954.532	1696.98	L2/3 IT CTX Glut
C12-18mo	98	47	0	936.871	1730.91
C12-18mo	104	50	0	928.453	1715.27
C12-18mo	159	56	1	911.542	1745.34
C12-18mo	187	100	0	915.865	1641.4
C12-18mo	972	210	4	904.888	1660.84
C12-18mo	198	85	0	900.489	1681.43
C12-18mo	96	61	0	922.319	1550.89
C12-18mo	490	135	2	906.283	1627.19	L2/3 IT ENT Glut
C12-18mo	510	161	2	847.733	1724.15	L2/3 IT CTX Glut
C12-18mo	525	164	2	876.531	1553.13	L2/3 IT ENT Glut
C12-18mo	132	63	4	870.064	1540.09	L2/3 IT ENT Glut
C12-18mo	424	142	2	842.954	1677.11
C12-18mo	95	56	0	955.465	1686.84	L2/3 IT ENT Glut
C12-18mo	167	95	2	890.754	1600.01	L4/5 IT CTX Glut
C12-18mo	384	114	2	845.348	1661.16	L2/3 IT ENT Glut
C12-18mo	429	153	3	1028.56	1690.36	L2/3 IT ENT Glut
C12-18mo	317	127	2	1029.51	1676.69	L2/3 IT ENT Glut
C12-18mo	487	143	1	944.624	1560.15	L2/3 IT ENT Glut
C12-18mo	508	160	4	917.511	1595.38
C12-18mo	456	148	4	906.724	1596.1
C12-18mo	24	19	1	943.098	1724.05	Microglia NN
C12-18mo	90	47	0	935.795	1732.73	Endo NN
C12-18mo	189	90	0	909.001	1570.13	Pvalb Gaba
C12-18mo	46	36	0	879.722	1687.89
C12-18mo	161	82	2	865.76	1692.42	SUB-ProS Glut
C12-18mo	42	34	1	865.559	1682.66	Astro-TE NN
C12-18mo	17	16	0	1060.57	1585.81
C12-18mo	43	33	0	1025.59	1579.96	Microglia NN
C12-18mo	60	40	0	992.113	1570.47	L2/3 IT ENT Glut
C12-18mo	395	128	4	1241.58	1742.81	L6b/CT ENT Glut
C12-18mo	87	55	0	1257.58	1645.55
C12-18mo	133	68	0	1232.72	1778.15
C12-18mo	18	14	0	1211.93	1799.55
C12-18mo	107	66	0	1212.02	1756.85	Microglia NN
C12-18mo	771	169	4	1194.37	1766.84	Sst Gaba
C12-18mo	154	75	0	1224.69	1602.83	L2/3 IT ENT Glut
C12-18mo	150	63	0	1174.19	1776.09
C12-18mo	149	66	1	1196.66	1660.93	Astro-TE NN
C12-18mo	157	86	0	1178.61	1658.61
C12-18mo	61	39	0	1177.7	1630.22	Endo NN
C12-18mo	106	60	0	1166.26	1678.24
C12-18mo	495	148	3	1134.94	1696.42	Pvalb Gaba
C12-18mo	125	71	0	1121.28	1743.13	Astro-TE NN
C12-18mo	997	217	4	1123.15	1625.43	L2/3 IT ENT Glut
C12-18mo	166	84	1	1113.72	1681.68	Astro-TE NN
C12-18mo	501	141	0	1104.18	1711.98	Pvalb Gaba
C12-18mo	150	81	1	1109.56	1635.67	Astro-TE NN
C12-18mo	328	109	3	1086.72	1671.78
C12-18mo	102	29	0	1045.35	1682.21
C12-18mo	114	58	2	1199.97	1708.95	Astro-TE NN
C12-18mo	841	186	4	1110.34	1761.87
C12-18mo	134	79	2	1104.61	1730.91
C12-18mo	944	215	4	1090.06	1671.72	L2/3 IT ENT Glut
C12-18mo	84	32	1	1083.19	1619.16
C12-18mo	90	55	1	1095.36	1671.7	L2/3 IT ENT Glut
C12-18mo	80	46	0	1180.05	1714.6	Astro-TE NN
C12-18mo	98	58	1	1115.93	1775.32	L5 IT CTX Glut
C12-18mo	23	18	0	1127.76	1651.67	Endo NN
C12-18mo	81	56	0	1077.67	1765.15
C12-18mo	400	126	0	1115.25	1777.08
C12-18mo	139	75	0	1087.69	1650.89	L2/3 IT ENT Glut
C12-18mo	190	84	3	1071.39	1644.69
C12-18mo	12	9	0	1159.85	1607.69
C12-18mo	288	71	1	1446.58	1701.49
C12-18mo	156	72	0	1461.01	1638.27	L6 IT CTX Glut
C12-18mo	88	52	0	1434.57	1752.45	L6b/CT ENT Glut
C12-18mo	101	44	0	1424.71	1815.56
C12-18mo	136	77	0	1426.77	1802.5	Endo NN
C12-18mo	401	120	2	1452.27	1643.9
C12-18mo	47	33	0	1417.65	1791.35	Endo NN
C12-18mo	574	177	1	1423.63	1711.92	L6b/CT ENT Glut
C12-18mo	75	36	0	1408.87	1804.81
C12-18mo	198	99	1	1407.68	1763.71
C12-18mo	231	73	0	1387.26	1770.27
C12-18mo	617	156	3	1395.49	1658.53	L6b/CT ENT Glut
C12-18mo	627	175	2	1387.77	1680.5	L6 IT CTX Glut
C12-18mo	280	70	1	1369.78	1730.84
C12-18mo	89	64	0	1363.26	1767.58	Microglia NN
C12-18mo	66	45	1	1362.22	1704.11	Endo NN
C12-18mo	188	85	2	1352.82	1721.58	L6b/CT ENT Glut
C12-18mo	828	182	4	1349.67	1738.83	L6b/CT ENT Glut
C12-18mo	61	35	0	1367.92	1622.06	L6b/CT ENT Glut
C12-18mo	471	132	2	1331.47	1815.89	L6 IT CTX Glut
C12-18mo	216	109	1	1335.42	1721.97	OPC NN
C12-18mo	165	73	1	1334.07	1633.42	Astro-TE NN
C12-18mo	96	59	0	1297.24	1794.75	Endo NN
C12-18mo	326	103	1	1280.9	1655.3	L6b/CT ENT Glut
C12-18mo	67	32	0	1253.59	1797.71	Endo NN
C12-18mo	23	20	0	1259.98	1756.36	Microglia NN
C12-18mo	761	168	4	1263.93	1683.1	Vip Gaba
C12-18mo	442	125	1	1445.28	1674.31	L6 IT CTX Glut
C12-18mo	94	52	2	1439.79	1635.29
C12-18mo	51	29	0	1435.84	1664.65	Microglia NN
C12-18mo	86	48	0	1411.29	1781.29	Pvalb Gaba
C12-18mo	92	44	0	1388.97	1821.42	Astro-TE NN
C12-18mo	89	62	0	1405.99	1721.25
C12-18mo	193	85	1	1413.57	1646.75	L6b/CT ENT Glut
C12-18mo	343	111	1	1399.4	1638.09	L6b/CT ENT Glut
C12-18mo	252	118	3	1365.26	1812.69
C12-18mo	775	190	4	1359.54	1780.94	L6b/CT ENT Glut
C12-18mo	130	79	0	1375.64	1668.04	Astro-TE NN
C12-18mo	470	123	1	1365.78	1623.78	L6b/CT ENT Glut
C12-18mo	672	151	2	1337.88	1786.35	L6b/CT ENT Glut
C12-18mo	156	88	1	1333.35	1800.94	L6 IT CTX Glut
C12-18mo	86	57	1	1342.14	1747.48
C12-18mo	208	81	1	1242.11	1742.75
C12-18mo	77	13	0	1450.88	1704.4	Oligo NN
C12-18mo	105	30	2	1453.18	1679.44
C12-18mo	106	29	1	1443.13	1699.67	Oligo NN
C12-18mo	191	75	0	1442.89	1634.53	L6 IT CTX Glut
C12-18mo	46	31	0	1432.32	1633.49	Astro-TE NN
C12-18mo	79	45	1	1391.6	1740.35	Astro-TE NN
C12-18mo	88	44	0	1396.52	1675.94
C12-18mo	284	114	0	1384.04	1699.99	L6 IT CTX Glut
C12-18mo	304	107	1	1356.94	1792.34	L6 IT CTX Glut
C12-18mo	314	116	2	1313.3	1752.07	L6b/CT ENT Glut
C12-18mo	509	147	3	1325.24	1655.62	Pvalb Gaba
C12-18mo	95	65	1	1288.55	1722.02
C12-18mo	141	71	0	1285.52	1704.39	Astro-TE NN
C12-18mo	88	49	0	1251.49	1762.46	Astro-TE NN
C12-18mo	51	34	0	1258.02	1645.6	OPC NN
C12-18mo	79	50	0	1322.93	1768.8
C12-18mo	99	25	0	1440.09	1751.37	Oligo NN
C12-18mo	169	94	2	1428.85	1748.07	Lamp5 Gaba
C12-18mo	61	44	1	1422.6	1695.14	Endo NN
C12-18mo	38	19	0	1357.66	1658.66	Peri NN
C12-18mo	90	47	0	1316.61	1806.9	L6b/CT ENT Glut
C12-18mo	183	83	2	1428.25	1740.23	Lamp5 Gaba
C12-18mo	133	64	3	1420.59	1638.64
C12-18mo	252	111	1	1391.9	1678.78	L6 IT CTX Glut
C12-18mo	203	82	2	1378.18	1693.55	L6b/CT ENT Glut
C12-18mo	131	63	1	1358.15	1794.25	L6 IT CTX Glut
C12-18mo	98	52	0	1364.18	1717.16
C12-18mo	73	37	0	1428.87	1755.26
C12-18mo	17	13	0	1446.49	1629.71
C12-18mo	59	33	0	1387.04	1756.42	L6b/CT ENT Glut
C12-18mo	68	44	0	1254.38	1795.45	L6b/CT ENT Glut
C12-18mo	119	69	1	1638.93	1813.09
C12-18mo	177	77	1	1658.58	1709.2	SUB-ProS Glut
C12-18mo	227	82	2	1630.22	1843.33	SUB-ProS Glut
C12-18mo	254	65	0	1641.11	1716.59	Oligo NN
C12-18mo	80	51	1	1637.16	1685.3
C12-18mo	71	44	0	1608.53	1831.83
C12-18mo	225	105	1	1622.37	1733.34	Peri NN
C12-18mo	153	85	2	1607.79	1788.55	Lamp5 Gaba
C12-18mo	528	140	3	1598.97	1843.75	Sst Gaba
C12-18mo	577	158	4	1611.79	1747.79	SUB-ProS Glut
C12-18mo	255	93	1	1584.56	1853.35
C12-18mo	189	83	0	1582.67	1835.53	SUB-ProS Glut
C12-18mo	124	69	0	1606.65	1687.16
C12-18mo	657	167	0	1591.3	1719.76	SUB-ProS Glut
C12-18mo	254	91	0	1596.62	1668.29
C12-18mo	477	136	4	1576.94	1782.79	SUB-ProS Glut
C12-18mo	314	109	3	1583.82	1743.94	SUB-ProS Glut
C12-18mo	31	21	0	1564.69	1803.83	Astro-TE NN
C12-18mo	211	85	1	1571.62	1754.82
C12-18mo	314	107	1	1546.06	1821.5	Sst Gaba
C12-18mo	329	120	3	1563.78	1705.76	L6b/CT ENT Glut
C12-18mo	808	171	2	1545.05	1792.81	SUB-ProS Glut
C12-18mo	198	94	1	1549.66	1741.56
C12-18mo	27	21	0	1563.84	1661.53
C12-18mo	46	26	0	1531.4	1700.45
C12-18mo	497	150	3	1520.39	1781.37
C12-18mo	131	38	2	1543.95	1649.61	Oligo NN
C12-18mo	134	33	0	1528.53	1673.74	Oligo NN
C12-18mo	267	107	2	1502.64	1816.96	Sst Gaba
C12-18mo	95	59	0	1497.42	1835.5
C12-18mo	113	61	0	1523.04	1650.95	Endo NN
C12-18mo	162	65	2	1508.97	1664.14
C12-18mo	266	55	3	1503.77	1707.71	Oligo NN
C12-18mo	170	61	1	1491.8	1756.86
C12-18mo	174	70	0	1483.83	1785.56
C12-18mo	291	65	0	1481.67	1800.39	Oligo NN
C12-18mo	79	45	0	1496.28	1638.26	Astro-TE NN
C12-18mo	136	58	0	1474.27	1743.84
C12-18mo	28	19	0	1459.05	1834.99	Endo NN
C12-18mo	99	25	0	1458.6	1818.67	Oligo NN
C12-18mo	112	67	0	1464.55	1754.86	OPC NN
C12-18mo	84	39	0	1456.04	1782.98
C12-18mo	29	19	0	1470.64	1728.49	Astro-TE NN
C12-18mo	95	48	1	1468.53	1677.14
C12-18mo	114	39	0	1443.43	1795.08	Oligo NN
C12-18mo	83	46	1	1641.13	1817.12	SUB-ProS Glut
C12-18mo	122	85	1	1636.94	1808.57	SUB-ProS Glut
C12-18mo	437	140	3	1611.39	1784.91	Sst Gaba
C12-18mo	191	91	0	1577.77	1812.05	SUB-ProS Glut
C12-18mo	78	44	1	1548.58	1686.02	Vip Gaba
C12-18mo	216	65	1	1513.01	1667.96
C12-18mo	65	38	0	1505.18	1660.68	Microglia NN
C12-18mo	225	88	0	1613.6	1860.26
C12-18mo	76	47	1	1589.62	1799.64	Astro-TE NN
C12-18mo	581	139	2	1580.08	1814.81	SUB-ProS Glut
C12-18mo	64	43	0	1578.01	1799.74	Endo NN
C12-18mo	172	67	1	1560.56	1665.68
C12-18mo	54	29	1	1547.85	1684.43
C12-18mo	113	61	2	1534.7	1703.4	Astro-TE NN
C12-18mo	212	91	0	1508.64	1827.67	Sst Gaba
C12-18mo	64	28	1	1526.18	1694.16	Oligo NN
C12-18mo	78	28	1	1491.04	1761.55	Oligo NN
C12-18mo	38	25	1	1492.36	1752.13
C12-18mo	179	74	0	1612.68	1701.43	SUB-ProS Glut
C12-18mo	42	30	0	1566.43	1805.54	Astro-TE NN
C12-18mo	58	40	0	1520.5	1837.36
C12-18mo	50	28	0	1487.2	1681.1
C12-18mo	28	22	0	1627.61	1660.23
C12-18mo	17	14	0	1456.4	1734.18
C12-18mo	55	24	1	1637.33	1682.74
C12-18mo	91	52	1	1634.55	1691.79	SUB-ProS Glut
C12-18mo	73	51	0	1514.55	1799.29
C12-18mo	14	12	1	1518.83	1789.96
C12-18mo	422	142	4	1846.35	1797.05	CA1-ProS Glut
C12-18mo	320	98	1	1831.71	1841.95
C12-18mo	311	108	2	1840.52	1776.19	CA1-ProS Glut
C12-18mo	27	20	0	1843.88	1761.47	Endo NN
C12-18mo	215	81	0	1811.76	1894.14	CA1-ProS Glut
C12-18mo	214	100	0	1834.93	1706.72
C12-18mo	258	114	0	1800.08	1754.13
C12-18mo	142	79	0	1786.17	1815.82	Microglia NN
C12-18mo	917	182	4	1773.13	1792.24	CA1-ProS Glut
C12-18mo	348	115	2	1743.97	1879.27	CA1-ProS Glut
C12-18mo	460	131	4	1775.56	1690.68	SUB-ProS Glut
C12-18mo	366	113	2	1753.47	1779.99
C12-18mo	1027	197	4	1758.69	1693.53	SUB-ProS Glut
C12-18mo	455	130	2	1726.04	1866.15	SUB-ProS Glut
C12-18mo	157	73	0	1752.75	1718.1	Pvalb Gaba
C12-18mo	107	42	1	1713.38	1879.91
C12-18mo	824	172	3	1729.9	1767.85	CA1-ProS Glut
C12-18mo	468	136	3	1736.66	1686.24	SUB-ProS Glut
C12-18mo	111	61	1	1715.78	1802.03
C12-18mo	145	77	0	1704.89	1844.9	Endo NN
C12-18mo	499	135	4	1728.72	1698.29	SUB-ProS Glut
C12-18mo	270	118	4	1719.86	1704.57
C12-18mo	293	98	2	1698.92	1791.35
C12-18mo	170	83	1	1699.51	1771.66
C12-18mo	195	98	1	1681.73	1843.67	OPC NN
C12-18mo	509	147	2	1701.73	1685.66	SUB-ProS Glut
C12-18mo	121	61	2	1696.83	1674.66	Pvalb Gaba
C12-18mo	183	74	1	1657.94	1860.46	CA1-ProS Glut
C12-18mo	191	95	2	1665.06	1794.08	Astro-TE NN
C12-18mo	48	38	0	1687.42	1672.88	L6b/CT ENT Glut
C12-18mo	143	87	0	1682.46	1685.72	SUB-ProS Glut
C12-18mo	214	118	1	1664.31	1754.93
C12-18mo	145	68	2	1657.07	1807.97
C12-18mo	264	92	2	1666.19	1725.08	SUB-ProS Glut
C12-18mo	644	168	2	1659.43	1730.33	SUB-ProS Glut
C12-18mo	104	43	0	1667.69	1658.97	SUB-ProS Glut
C12-18mo	397	119	2	1658.54	1709.22	SUB-ProS Glut
C12-18mo	752	179	2	1802.6	1824.61	CA1-ProS Glut
C12-18mo	357	140	1	1732.23	1811.09	SUB-ProS Glut
C12-18mo	495	136	2	1643.72	1836.45	SUB-ProS Glut
C12-18mo	172	78	0	1822.89	1859.82	CA1-ProS Glut
C12-18mo	238	85	2	1780.01	1863.99
C12-18mo	58	44	0	1723.01	1672.08	Sst Gaba
C12-18mo	109	62	1	1681.37	1797.53	SUB-ProS Glut
C12-18mo	21	17	0	1812.8	1699.67
C12-18mo	412	133	2	1738.43	1685.27	SUB-ProS Glut
C12-18mo	101	62	0	1716.21	1761.02	SUB-ProS Glut
C12-18mo	74	49	0	1690.44	1673.39	Pvalb Gaba
C12-18mo	38	30	0	1756.35	1853.77
C12-18mo	55	29	3	1736.57	1809.37	CA1-ProS Glut
C12-18mo	22	19	0	1726.82	1813.02
C12-18mo	132	69	1	1724.11	1701.68	SUB-ProS Glut
C12-18mo	32	28	0	1685.58	1680.1
C12-18mo	154	59	0	2060.55	1738.34	Vip Gaba
C12-18mo	82	45	0	2040.99	1807.4	Microglia NN
C12-18mo	99	50	1	2029.69	1852.8	Endo NN
C12-18mo	111	63	0	2042.58	1739.69
C12-18mo	208	70	0	2003.26	1921.8	Vip Gaba
C12-18mo	156	68	0	2013.8	1857.37
C12-18mo	418	107	2	1995.05	1895.46
C12-18mo	680	142	0	1989.79	1903.72	Lamp5 Gaba
C12-18mo	343	120	0	2018.03	1725.93	Lamp5 Gaba
C12-18mo	106	58	2	2007.59	1744.93	Endo NN
C12-18mo	96	51	1	1955.52	1747.41	Astro-TE NN
C12-18mo	72	37	2	1938.35	1790.11	Endo NN
C12-18mo	298	116	2	1945.71	1707.85
C12-18mo	624	163	4	1911.97	1818.2	CA1-ProS Glut
C12-18mo	804	176	3	1918.67	1764.17	CA1-ProS Glut
C12-18mo	778	174	1	1898.02	1866.74	CA1-ProS Glut
C12-18mo	86	54	0	1918.04	1750.09	Endo NN
C12-18mo	94	50	1	1924.99	1708.19
C12-18mo	774	181	2	1873.74	1876.89	CA1-ProS Glut
C12-18mo	166	75	0	1887.05	1777.77	Astro-TE NN
C12-18mo	190	89	0	1883.86	1713.9	Astro-TE NN
C12-18mo	523	147	3	1861.48	1819
C12-18mo	159	83	2	1871.62	1697.12	CA1-ProS Glut
C12-18mo	367	122	2	1846.33	1797.2	CA1-ProS Glut
C12-18mo	89	55	0	2007.43	1736.14
C12-18mo	111	49	0	1999.94	1793.19	Endo NN
C12-18mo	94	51	2	1949.48	1833.39	Astro-TE NN
C12-18mo	175	72	0	1939.25	1839.54
C12-18mo	134	73	0	1845.01	1830.32	CA1-ProS Glut
C12-18mo	69	44	0	2004.89	1732.05	Peri NN
C12-18mo	130	75	0	1978.39	1753.95
C12-18mo	51	36	0	1943.16	1813.67
C12-18mo	716	161	2	1900.27	1810.36	CA1-ProS Glut
C12-18mo	34	25	0	1899.59	1722.88	L6b/CT ENT Glut
C12-18mo	198	84	0	1917.15	1735.4
C12-18mo	43	33	0	1843.49	1881.29	CA1-ProS Glut
C12-18mo	112	58	0	1832.81	1878.98
C12-18mo	62	23	0	1941.07	1843.57	Oligo NN
C12-18mo	25	16	0	1935.95	1834.81
C12-18mo	40	32	1	1864.67	1864.76	CA1-ProS Glut
C12-18mo	100	41	0	1991.44	1900.54
C12-18mo	80	50	0	1902.91	1809.43	CA1-ProS Glut
C12-18mo	106	50	0	2222.48	1943.31	Astro-TE NN
C12-18mo	72	45	0	2232.42	1885.08	Microglia NN
C12-18mo	120	69	0	2215.55	1809.08	Microglia NN
C12-18mo	92	52	0	2202.1	1796.7	Endo NN
C12-18mo	146	69	0	2144.5	1937.17	Astro-TE NN
C12-18mo	185	89	0	2157.88	1851.44	Astro-TE NN
C12-18mo	55	35	0	2151.6	1771.41	Endo NN
C12-18mo	91	52	1	2121.71	1925.45	Microglia NN
C12-18mo	84	51	0	2128.68	1853.61	Peri NN
C12-18mo	114	63	0	2113.64	1878.49	Microglia NN
C12-18mo	275	82	1	2119.48	1819.28
C12-18mo	181	83	1	2125.97	1763.62	Astro-TE NN
C12-18mo	78	47	1	2095.13	1916.88	Endo NN
C12-18mo	65	39	1	2113.53	1787.98	Endo NN
C12-18mo	97	55	0	2116.49	1741.16	Microglia NN
C12-18mo	443	123	3	2077.16	1804.27	Vip Gaba
C12-18mo	138	62	1	2090.17	1726.92	Lamp5 Gaba
C12-18mo	32	22	0	2070.32	1757.24	Astro-TE NN
C12-18mo	71	34	0	2060.61	1738.35	Vip Gaba
C12-18mo	47	27	0	2199.73	1826.58	Astro-TE NN
C12-18mo	177	74	0	2089.95	1779.17	Astro-TE NN
C12-18mo	95	55	2	2111.76	1883.65	Microglia NN
C12-18mo	68	44	1	2130.63	1858.44	OPC NN
C12-18mo	53	36	0	2125.34	1846.96	Peri NN
C12-18mo	51	35	0	2066.74	1786.54	Microglia NN
C12-18mo	85	44	1	2108.86	1891.96	Astro-TE NN
C12-18mo	19	15	0	2057.12	1784.83
C12-18mo	31	23	0	2142.36	1768.3
C12-18mo	186	79	1	2426.25	1944.91	Astro-TE NN
C12-18mo	75	42	0	2427.87	1905.87	Endo NN
C12-18mo	100	44	0	2431.28	1871.82	PAG Glut
C12-18mo	83	49	0	2412.68	1901.76	Microglia NN
C12-18mo	63	49	2	2396.34	1967.06	Microglia NN
C12-18mo	59	33	0	2413.9	1864.04	Endo NN
C12-18mo	94	52	0	2422.21	1788.78	Peri NN
C12-18mo	183	85	1	2413.14	1813.61
C12-18mo	159	72	1	2402.19	1831.54	PAG Glut
C12-18mo	66	50	0	2377.88	1869.48	Endo NN
C12-18mo	101	46	1	2361.71	1950.11	Astro-TE NN
C12-18mo	119	63	1	2363.28	1923.57	Astro-TE NN
C12-18mo	34	27	0	2364.74	1887.55
C12-18mo	157	95	0	2356.74	1862.27	Peri NN
C12-18mo	128	70	1	2340.47	1903.66	Microglia NN
C12-18mo	133	50	1	2349.77	1779.2
C12-18mo	146	70	0	2343.41	1800.16	Astro-TE NN
C12-18mo	141	102	2	2334.95	1834.91	OPC NN
C12-18mo	117	49	0	2316.22	1935.01	Astro-TE NN
C12-18mo	74	48	0	2318.86	1892.94	Microglia NN
C12-18mo	121	57	1	2307.27	1942.78	Astro-TE NN
C12-18mo	89	50	1	2310.74	1852.51	Microglia NN
C12-18mo	89	44	1	2291.86	1947.03	Astro-TE NN
C12-18mo	70	43	1	2295.06	1783.77	Endo NN
C12-18mo	43	28	1	2258.49	1857.43	Endo NN
C12-18mo	177	62	0	2250.84	1884.69	Oligo NN
C12-18mo	116	55	1	2246.05	1907.34	Astro-TE NN
C12-18mo	124	74	0	2381.06	1865.48
C12-18mo	75	46	1	2441.57	1795.01	Endo NN
C12-18mo	48	37	1	2416.84	1812.95	Microglia NN
C12-18mo	43	30	0	2374.76	1874.4
C12-18mo	104	52	1	2322.31	1896.19	Astro-TE NN
C12-18mo	78	46	3	2315.41	1888.61	Microglia NN
C12-18mo	57	33	0	2254.54	1859.86	Endo NN
C12-18mo	13	11	0	2408.33	1813.9
C12-18mo	13	12	0	2345.8	1796.5
C12-18mo	16	13	0	2341.23	1803.26
C12-18mo	38	22	1	2264.72	1853.67	Peri NN
C12-18mo	44	16	1	2353.74	1776.89	Oligo NN
C12-18mo	59	43	0	2346.51	1781.47	OPC NN
C12-18mo	13	11	0	2424.63	1802.22
C12-18mo	68	54	0	2651.6	1885.45	DG Glut
C12-18mo	235	82	1	2622.08	2011.95	Lamp5 Gaba
C12-18mo	292	121	3	2640.2	1908.27	DG Glut
C12-18mo	228	109	0	2627.6	1967.95	DG Glut
C12-18mo	131	76	1	2625.26	1917.17	DG Glut
C12-18mo	477	146	4	2602.34	1902.94	DG Glut
C12-18mo	187	106	1	2586.34	1926.15	DG Glut
C12-18mo	228	110	4	2564.35	1895.85	DG Glut
C12-18mo	477	156	4	2554.48	1913.79	DG Glut
C12-18mo	353	101	2	2549.33	1877.96	Vip Gaba
C12-18mo	158	78	2	2527.56	1879.07	Astro-TE NN
C12-18mo	75	50	0	2490.55	1913.31	Microglia NN
C12-18mo	415	152	4	2478.55	1949.3	DG Glut
C12-18mo	88	48	0	2457.98	1975.87	Endo NN
C12-18mo	99	55	0	2460.01	1960.89
C12-18mo	163	79	2	2479.93	1800.82	PAG Glut
C12-18mo	423	151	3	2630.86	1917.97	DG Glut
C12-18mo	263	108	0	2629.89	1898.17	DG Glut
C12-18mo	178	87	1	2621.15	1915.37	DG Glut
C12-18mo	269	110	1	2607.03	1986.36	DG Glut
C12-18mo	120	76	2	2602.43	1997.26	DG Glut
C12-18mo	194	99	2	2601.94	1936.8	DG Glut
C12-18mo	305	121	2	2600.99	1867.94	DG Glut
C12-18mo	199	74	0	2552.36	1928.88
C12-18mo	301	120	1	2523.17	1989.78	DG Glut
C12-18mo	18	17	0	2518.69	1942.7
C12-18mo	262	104	2	2501.4	1985.8	DG Glut
C12-18mo	80	51	0	2505.48	1936.8	Astro-TE NN
C12-18mo	55	37	0	2466.11	1881.28	Astro-TE NN
C12-18mo	144	42	1	2455.47	1841.47	Oligo NN
C12-18mo	38	32	0	2650.26	1891.26	DG Glut
C12-18mo	113	77	1	2641.65	1932.71	DG Glut
C12-18mo	68	46	0	2649.18	1878.19
C12-18mo	36	21	0	2624.45	2010.15	Lamp5 Gaba
C12-18mo	69	52	0	2623.64	1955.16	DG Glut
C12-18mo	99	63	0	2624.7	1930.83	DG Glut
C12-18mo	193	102	2	2613.68	1958.69	DG Glut
C12-18mo	230	98	1	2616.87	1906.98	DG Glut
C12-18mo	169	89	1	2608.07	1896.37	DG Glut
C12-18mo	152	82	2	2608.08	1879.21	DG Glut
C12-18mo	75	48	1	2582.63	1999.51	DG Glut
C12-18mo	63	40	1	2575.27	1968.16	DG Glut
C12-18mo	61	42	0	2594.96	1849.22	Endo NN
C12-18mo	285	133	2	2565.41	1961.49	DG Glut
C12-18mo	71	55	0	2567.42	1896.45
C12-18mo	72	53	0	2571.84	1910.98	Astro-TE NN
C12-18mo	242	94	2	2535.4	1977.94	DG Glut
C12-18mo	33	22	1	2544.15	1841
C12-18mo	296	126	1	2492.65	1955.91	DG Glut
C12-18mo	71	42	1	2481.82	1887.62	Astro-TE NN
C12-18mo	162	80	2	2641.22	1912.66	DG Glut
C12-18mo	114	68	1	2633.91	1899.55	DG Glut
C12-18mo	229	98	1	2627.86	1943.72	DG Glut
C12-18mo	56	40	1	2621.48	1954.3	DG Glut
C12-18mo	126	67	1	2612.55	1922.22	DG Glut
C12-18mo	149	84	1	2600.41	1975.68	DG Glut
C12-18mo	126	74	1	2600.24	1900.58	DG Glut
C12-18mo	44	37	0	2590.13	1898.06	Endo NN
C12-18mo	17	14	0	2576.1	1897.68
C12-18mo	65	40	0	2556.41	2005.7	DG Glut
C12-18mo	70	37	0	2536.44	1884.05	Astro-TE NN
C12-18mo	24	12	0	2475.31	1800.91	PAG Glut
C12-18mo	125	79	0	2643.85	1932.79	DG Glut
C12-18mo	80	48	0	2618.64	1954.49
C12-18mo	172	75	1	2628.37	1883.12	DG Glut
C12-18mo	40	25	0	2613.7	1963.11	DG Glut
C12-18mo	58	43	0	2616.27	1934.61	DG Glut
C12-18mo	72	48	0	2586.99	1986.72	DG Glut
C12-18mo	133	72	2	2581.79	1939.52	DG Glut
C12-18mo	12	10	0	2567.79	1898.7
C12-18mo	200	95	2	2563.27	1888.2	DG Glut
C12-18mo	150	84	0	2614.08	1979.53	DG Glut
C12-18mo	121	71	1	2616.82	1957.86	DG Glut
C12-18mo	67	46	3	2607.48	1990.93	DG Glut
C12-18mo	61	48	2	2611.53	1923.87	DG Glut
C12-18mo	13	10	0	2613.71	1812.89
C12-18mo	32	22	0	2567.33	1998.7	CA1-ProS Glut
C12-18mo	38	29	2	2570.96	1898.24	Microglia NN
C12-18mo	69	47	1	2558.36	1974.71	DG Glut
C12-18mo	28	23	0	2548.38	1981.93	DG Glut
C12-18mo	134	73	3	2539.28	1996.16	DG Glut
C12-18mo	27	19	0	2626.38	2008.21
C12-18mo	51	45	0	2645.12	1892.68	DG Glut
C12-18mo	44	37	0	2638.79	1903.65	DG Glut
C12-18mo	75	53	0	2617.28	1955.94	DG Glut
C12-18mo	93	52	1	2610.1	1924.86	DG Glut
C12-18mo	27	22	0	2595.97	1982.24	DG Glut
C12-18mo	21	16	0	2597.84	1963.48	DG Glut
C12-18mo	81	52	0	2590.38	1926.28	DG Glut
C12-18mo	26	23	0	2533.3	1882.04
C12-18mo	26	25	1	2501.93	1983.25	L6b/CT ENT Glut
C12-18mo	16	12	0	2497.28	1796.16
C12-18mo	327	109	1	2842.09	1949.64	CA3 Glut
C12-18mo	186	98	0	2829.67	1952.91	OPC NN
C12-18mo	124	73	0	2817.56	1999.11	OPC NN
C12-18mo	624	176	3	2805.11	1864.66	CA3 Glut
C12-18mo	377	99	2	2769.17	2024.32
C12-18mo	205	97	1	2785.13	1901.61	OPC NN
C12-18mo	169	75	2	2751.45	2038.46	Sst Gaba
C12-18mo	108	61	2	2780.03	1870.75	Astro-TE NN
C12-18mo	92	56	0	2752.62	2016.42	Peri NN
C12-18mo	84	38	1	2767.8	1917.76
C12-18mo	286	106	0	2747.65	1931.6	Astro-TE NN
C12-18mo	19	11	0	2737.79	1998
C12-18mo	157	88	1	2728.04	1939.71	Astro-TE NN
C12-18mo	71	44	1	2726.12	1879.6	Microglia NN
C12-18mo	439	151	3	2711.59	1935.61	CA3 Glut
C12-18mo	112	55	1	2683.28	1948.28	Astro-TE NN
C12-18mo	542	142	4	2670.63	1968.14	Vip Gaba
C12-18mo	252	118	0	2649.53	1946.46	DG Glut
C12-18mo	286	116	0	2641.26	1973.48	DG Glut
C12-18mo	245	80	1	2785.48	2026.82
C12-18mo	453	105	3	2806.59	1888.85	Lamp5 Gaba
C12-18mo	448	137	1	2791.49	1933.26	CA3 Glut
C12-18mo	47	38	0	2751.61	2012.92
C12-18mo	248	83	1	2767.22	1920.7
C12-18mo	117	78	0	2767.35	1907.78	OPC NN
C12-18mo	89	47	0	2739.53	2015.11
C12-18mo	231	61	1	2710.4	2029.32	Sst Gaba
C12-18mo	91	59	0	2740.04	1851.25	DG Glut
C12-18mo	42	31	0	2716.33	1929.74	Microglia NN
C12-18mo	366	124	4	2709.54	1938.08	CA3 Glut
C12-18mo	222	108	1	2722.82	1858.29	DG Glut
C12-18mo	181	83	2	2711.09	1914.85
C12-18mo	130	72	1	2695.41	1960.13	Sst Gaba
C12-18mo	46	35	1	2706.14	1881.89
C12-18mo	89	59	1	2709.31	1859.79	DG Glut
C12-18mo	105	70	0	2702.71	1893.46	Endo NN
C12-18mo	222	100	4	2686.34	1910.79	DG Glut
C12-18mo	332	109	2	2678.55	1938.56	Vip Gaba
C12-18mo	41	30	0	2661.73	1929.76
C12-18mo	79	41	0	2646.19	1994.19	Astro-TE NN
C12-18mo	237	109	1	2652.42	1934.07	DG Glut
C12-18mo	202	105	1	2652.1	1921.47	DG Glut
C12-18mo	89	54	2	2659.19	1847.19	DG Glut
C12-18mo	41	34	0	2629.33	2007.06
C12-18mo	40	34	1	2831.48	1940.66	Endo NN
C12-18mo	50	37	0	2824.36	1933.25	Microglia NN
C12-18mo	98	60	2	2735.81	1998.35
C12-18mo	203	86	1	2732.84	1912.64	Lamp5 Gaba
C12-18mo	75	46	1	2713.36	1838.8	DG Glut
C12-18mo	143	80	0	2710.22	1861.93	DG Glut
C12-18mo	61	33	0	2712.22	1852.51
C12-18mo	213	102	4	2714.16	1827.93	DG Glut
C12-18mo	87	47	2	2694.9	1902.79	DG Glut
C12-18mo	409	144	4	2682.14	1852.95	DG Glut
C12-18mo	139	83	0	2661.08	1927.63	DG Glut
C12-18mo	59	45	0	2664.15	1904.46	DG Glut
C12-18mo	173	86	0	2672.43	1864.92	DG Glut
C12-18mo	309	132	2	2646.94	1948.22	DG Glut
C12-18mo	112	70	1	2668.82	1834.48	DG Glut
C12-18mo	68	48	0	2656.16	1906.18	DG Glut
C12-18mo	205	109	0	2660.6	1882.3	DG Glut
C12-18mo	186	100	2	2651.28	1891.06	DG Glut
C12-18mo	158	79	0	2661.4	1845.37	DG Glut
C12-18mo	108	64	1	2641.93	1932.8	DG Glut
C12-18mo	54	33	0	2649.74	1878.64
C12-18mo	41	34	0	2835.63	1870.3	Astro-TE NN
C12-18mo	54	32	0	2811.41	1984.86	Astro-TE NN
C12-18mo	522	147	4	2790.74	1989.65	CA3 Glut
C12-18mo	205	96	2	2770.59	1995.21	CA3 Glut
C12-18mo	22	15	0	2740.37	1903.03	Astro-TE NN
C12-18mo	40	30	1	2738.07	1835.64	DG Glut
C12-18mo	183	88	0	2726.79	1833.93	DG Glut
C12-18mo	145	75	1	2711.49	1839.78	DG Glut
C12-18mo	17	12	0	2686.96	1980.51
C12-18mo	72	42	0	2694.75	1858.67	DG Glut
C12-18mo	302	123	2	2673.46	1915.79	DG Glut
C12-18mo	257	110	1	2674.14	1876.94	DG Glut
C12-18mo	99	57	0	2775.8	1977.19	CA3 Glut
C12-18mo	28	17	0	2783.07	1916.59	Endo NN
C12-18mo	51	22	0	2755.04	1931.37
C12-18mo	29	24	0	2743.1	1932.22
C12-18mo	313	131	1	2745.06	1837.55	DG Glut
C12-18mo	41	25	0	2714.54	1931.04	Vip Gaba
C12-18mo	91	53	0	2726.52	1851.46	DG Glut
C12-18mo	51	37	0	2723.28	1861.07	DG Glut
C12-18mo	280	113	3	2711.49	1857.84	DG Glut
C12-18mo	37	28	1	2715.65	1840.16	DG Glut
C12-18mo	135	71	0	2697.72	1863.27	DG Glut
C12-18mo	195	95	3	2692.01	1839.7	DG Glut
C12-18mo	123	67	0	2661.33	1924.77	DG Glut
C12-18mo	314	117	2	2660.66	1904.45	DG Glut
C12-18mo	242	107	2	2645.48	1933.28	DG Glut
C12-18mo	147	78	2	2667.78	1836.94	DG Glut
C12-18mo	44	30	2	2804.45	1868.98	Astro-TE NN
C12-18mo	59	33	0	2804.49	1857.57
C12-18mo	135	71	0	2735.76	1849.17	DG Glut
C12-18mo	67	46	0	2724.44	1866.48	DG Glut
C12-18mo	150	76	0	2687.45	1870.77	DG Glut
C12-18mo	188	81	2	2673.34	1891.57	DG Glut
C12-18mo	108	60	2	2656.27	1892.02	DG Glut
C12-18mo	36	22	0	2633.66	1959	Lamp5 Gaba
C12-18mo	73	52	1	2732.46	1859.99	DG Glut
C12-18mo	49	43	2	2701.9	1881.87
C12-18mo	35	30	0	2706.99	1839.24	DG Glut
C12-18mo	91	61	0	2693.65	1842.98	DG Glut
C12-18mo	22	20	1	2688.31	1833.96	DG Glut
C12-18mo	107	66	2	2657.26	1923.36	DG Glut
C12-18mo	76	52	2	2664.71	1841.11	DG Glut
C12-18mo	23	14	0	2635.78	1959.55	Pvalb Gaba
C12-18mo	115	63	1	3009.81	2055.14	Astro-TE NN
C12-18mo	66	39	0	3038.6	1892.67	Astro-TE NN
C12-18mo	80	54	0	3030.11	1911.18
C12-18mo	179	93	1	3004.51	1983.29
C12-18mo	126	57	0	3007.8	1969.27
C12-18mo	167	83	1	2991.09	1946.81	Astro-TE NN
C12-18mo	161	75	1	2975.71	1982.97	Astro-TE NN
C12-18mo	122	70	3	2987.82	1893.71
C12-18mo	174	79	0	2955.19	2020.62	Astro-TE NN
C12-18mo	80	47	0	2965.92	1901.44	Endo NN
C12-18mo	97	50	0	2951.79	1956.37
C12-18mo	177	93	0	2940.07	1953.02
C12-18mo	41	29	0	2914.36	2048.65
C12-18mo	65	37	0	2912.02	2026.4	Astro-TE NN
C12-18mo	312	83	0	2912.84	1978.6	Oligo NN
C12-18mo	403	110	1	2923.75	1863.31	Sst Gaba
C12-18mo	222	100	1	2908.24	1920.47	Astro-TE NN
C12-18mo	83	52	0	2865.45	2033.88	Astro-TE NN
C12-18mo	151	79	1	2876.88	1901.68	Astro-TE NN
C12-18mo	153	80	0	2869.53	1947.63	CA3 Glut
C12-18mo	146	61	0	2860.71	1958.78	Sst Gaba
C12-18mo	407	138	4	2841.98	1949.64	CA3 Glut
C12-18mo	85	52	1	2840.43	1972.54	Astro-TE NN
C12-18mo	295	115	4	3026.89	1912	CA3 Glut
C12-18mo	890	178	4	3006.52	1966.6	CA3 Glut
C12-18mo	871	172	2	2974.86	2000.25
C12-18mo	56	27	1	2966.07	2033.65	Astro-TE NN
C12-18mo	29	23	0	2953.78	2003.36
C12-18mo	99	58	0	2930.08	2042.34	Astro-TE NN
C12-18mo	82	47	1	2934.62	2028.65	Astro-TE NN
C12-18mo	201	103	1	2918.58	2001.83
C12-18mo	150	83	0	2891.35	1989.33	Astro-TE NN
C12-18mo	564	162	2	2893.33	1978.19	CA3 Glut
C12-18mo	170	87	1	2884.94	1958.34	Astro-TE NN
C12-18mo	80	49	0	2851.35	1927.86	CA3 Glut
C12-18mo	401	132	2	2831.28	2037.61	CA3 Glut
C12-18mo	103	58	0	3017.2	1895.64	Astro-TE NN
C12-18mo	567	163	3	3003.55	1889.73	CA3 Glut
C12-18mo	349	123	0	2976.04	1936.54	Sst Gaba
C12-18mo	74	43	0	2977.32	1908.29	Astro-TE NN
C12-18mo	486	144	1	2879.09	1968.73	Sst Gaba
C12-18mo	375	126	1	2881.81	1929.33	CA3 Glut
C12-18mo	79	48	1	2859.42	1995.16	Astro-TE NN
C12-18mo	196	87	0	2875.32	1888.3	CA3 Glut
C12-18mo	143	79	0	2871.16	1865.06
C12-18mo	176	91	0	2856.58	1930.41
C12-18mo	147	59	0	3008.62	1880.76
C12-18mo	12	10	0	2968.34	1909.63
C12-18mo	132	68	0	2874.2	1965.87	CA3 Glut
C12-18mo	118	78	0	2862.07	1936.89	Peri NN
C12-18mo	263	107	1	3040.33	1908.78	Lamp5 Gaba
C12-18mo	36	23	0	2966.4	1904.11
C12-18mo	191	94	1	2926.43	1969.93	CA3 Glut
C12-18mo	96	55	0	2873.17	1874.4
C12-18mo	126	71	0	2857.71	1924.74	CA3 Glut
C12-18mo	228	105	1	2870.83	1861.43	CA1-ProS Glut
C12-18mo	77	49	0	2970.98	1906.29	Astro-TE NN
C12-18mo	36	29	0	2862.02	1921.77	L6b/CT ENT Glut
C12-18mo	67	42	1	2850.1	1929.31
C12-18mo	57	42	0	3031.57	1914.01	CA3 Glut
C12-18mo	59	32	1	3022.5	1910.68
C12-18mo	23	22	0	2861.27	1923.36	Vip Gaba
C12-18mo	113	64	0	3230.06	2041.12	Astro-TE NN
C12-18mo	137	80	1	3247.49	1922.79	DG Glut
C12-18mo	270	114	4	3236.66	1933.4	DG Glut
C12-18mo	489	148	2	3230.14	1953.69	DG Glut
C12-18mo	137	57	3	3232.55	1912.06	Astro-TE NN
C12-18mo	92	64	1	3221	1969.33	Astro-TE NN
C12-18mo	166	93	2	3205.78	1993.35	DG Glut
C12-18mo	171	99	0	3202.28	2034.73	DG Glut
C12-18mo	154	88	1	3189.25	2021.3	DG Glut
C12-18mo	129	81	4	3190.47	1974.74	DG Glut
C12-18mo	66	47	0	3180.73	2055.01
C12-18mo	134	81	3	3180.21	1994.7	DG Glut
C12-18mo	332	134	2	3168.37	2006.45	DG Glut
C12-18mo	109	62	0	3159.92	1959.26	Endo NN
C12-18mo	192	89	1	3149.54	1947.26	Astro-TE NN
C12-18mo	80	50	1	3138.46	2041.97
C12-18mo	114	57	0	3116.21	1898.47	Endo NN
C12-18mo	293	62	2	3105.47	1910.65	Oligo NN
C12-18mo	56	40	2	3070.86	1910.2	Peri NN
C12-18mo	181	105	3	3055.55	1951.52	OPC NN
C12-18mo	70	38	1	3068.32	1876.72	Sst Gaba
C12-18mo	263	113	4	3210.18	2039.7	DG Glut
C12-18mo	70	44	1	3211.57	1953.18	DG Glut
C12-18mo	284	115	2	3209.77	1964.2	DG Glut
C12-18mo	118	66	3	3196.48	1983.4	DG Glut
C12-18mo	327	146	3	3184.56	1991.02	DG Glut
C12-18mo	191	96	3	3184.93	1976.37	DG Glut
C12-18mo	333	127	0	3172.19	2039.74	DG Glut
C12-18mo	152	81	2	3154.31	2058.06	DG Glut
C12-18mo	230	108	4	3153.47	2025.61	DG Glut
C12-18mo	95	50	1	3089.7	2010.67	Endo NN
C12-18mo	44	31	0	3081.76	1928.55	Astro-TE NN
C12-18mo	80	38	0	3074.26	1896.93	Astro-TE NN
C12-18mo	471	139	3	3064.98	1933.75	Sst Gaba
C12-18mo	271	109	4	3247.02	1920.12	DG Glut
C12-18mo	79	58	0	3221.07	2051.24	OPC NN
C12-18mo	57	47	0	3223.92	2020.4	DG Glut
C12-18mo	226	101	1	3237.7	1937.72	DG Glut
C12-18mo	69	49	1	3221.36	2038.68	DG Glut
C12-18mo	273	102	0	3234.27	1927.47	DG Glut
C12-18mo	176	93	2	3221.08	1944.33
C12-18mo	81	42	0	3222.74	1929.57	Astro-TE NN
C12-18mo	354	138	3	3204.72	1995.84	DG Glut
C12-18mo	316	130	4	3213.82	1953.69	DG Glut
C12-18mo	92	63	0	3189.43	2063.02	DG Glut
C12-18mo	132	72	0	3190.3	2048.64	DG Glut
C12-18mo	189	102	0	3182.59	2042.7	DG Glut
C12-18mo	128	61	0	3155.1	2081.19	Astro-TE NN
C12-18mo	107	66	2	3131.92	2090.28	DG Glut
C12-18mo	216	107	0	3128.2	2073.24	DG Glut
C12-18mo	64	31	0	3134.68	2016.62	Astro-TE NN
C12-18mo	21	17	0	3103.34	1902.26
C12-18mo	255	115	3	3223.2	2016.15	DG Glut
C12-18mo	36	29	1	3199.24	2053.62	DG Glut
C12-18mo	276	121	3	3207.98	1966.86	DG Glut
C12-18mo	125	65	3	3186.01	2004.53	DG Glut
C12-18mo	248	105	2	3172.41	2008.42	DG Glut
C12-18mo	50	33	0	3116.26	2040.92	Astro-TE NN
C12-18mo	44	30	0	3065.51	1998.36	Astro-TE NN
C12-18mo	62	31	0	3037.19	2040.15	Astro-TE NN
C12-18mo	126	77	0	3209.13	2017.11	Endo NN
C12-18mo	141	69	1	3210.41	1985.31	DG Glut
C12-18mo	107	67	0	3154.34	2093.1	DG Glut
C12-18mo	131	84	0	3159.68	2005.06	DG Glut
C12-18mo	157	85	1	3132.07	2052.58	DG Glut
C12-18mo	25	23	0	3218.32	2026.57	Astro-TE NN
C12-18mo	184	89	3	3218.69	1967.42	DG Glut
C12-18mo	147	78	2	3199.95	2032.05	DG Glut
C12-18mo	44	30	1	3208.65	1971.33	DG Glut
C12-18mo	198	94	2	3186.81	2045.19	DG Glut
C12-18mo	116	66	0	3190.99	1980.98	DG Glut
C12-18mo	135	78	1	3138.59	2058.14	DG Glut
C12-18mo	66	43	1	3129.62	2089.38	DG Glut
C12-18mo	91	57	0	3128.58	2071.11	DG Glut
C12-18mo	112	67	0	3128.93	2048.95
C12-18mo	46	36	1	3211.83	1999.33	DG Glut
C12-18mo	35	26	0	3196.95	1996.84	CA1-ProS Glut
C12-18mo	46	37	1	3168.17	2051.05	CA1-ProS Glut
C12-18mo	242	69	3	3427.59	2002.67	Oligo NN
C12-18mo	187	77	0	3417.11	2044.65	Astro-NT NN
C12-18mo	205	52	1	3428.97	1975.87	Oligo NN
C12-18mo	197	71	2	3395.05	2061.26	Astro-NT NN
C12-18mo	146	46	1	3412.24	1948.06	Oligo NN
C12-18mo	198	59	1	3394.81	2030.48	Oligo NN
C12-18mo	171	54	2	3371.92	2063.73	Oligo NN
C12-18mo	238	58	4	3380.72	1985.49	Oligo NN
C12-18mo	234	61	1	3368.37	2039.4	Oligo NN
C12-18mo	219	65	2	3353.55	2107.67	Oligo NN
C12-18mo	149	61	1	3357.61	2086.84
C12-18mo	167	54	3	3367.1	2022.98	Oligo NN
C12-18mo	302	94	1	3365.22	2007.76	Oligo NN
C12-18mo	245	55	1	3342.15	2117.07	Oligo NN
C12-18mo	44	33	2	3368.4	1974.31
C12-18mo	209	61	1	3348.47	2060.92	Oligo NN
C12-18mo	71	45	0	3346	2024.34
C12-18mo	62	39	0	3354.83	1947.6	VLMC NN
C12-18mo	104	39	0	3327.92	2118.98
C12-18mo	370	133	1	3336.19	2060.51
C12-18mo	232	105	4	3339.23	2047.76
C12-18mo	66	44	1	3339.13	2004.4
C12-18mo	75	56	0	3353.95	1926.38	Peri NN
C12-18mo	55	40	0	3336.73	1987.49
C12-18mo	77	55	0	3318.89	2064.11	VLMC NN
C12-18mo	203	75	1	3276.86	1949.6	Astro-TE NN
C12-18mo	354	134	3	3255.86	2011.8	Astro-TE NN
C12-18mo	84	57	0	3246.76	2000.17	Endo NN
C12-18mo	140	54	2	3412.15	1951.58	Oligo NN
C12-18mo	138	36	1	3411.72	1940.09	Oligo NN
C12-18mo	140	38	0	3394.96	1976.91	Oligo NN
C12-18mo	49	25	0	3382.07	1937.88
C12-18mo	16	11	1	3369.11	1992.97
C12-18mo	31	17	0	3376.78	1950.98
C12-18mo	66	18	0	3342.65	2094.36
C12-18mo	98	46	2	3356.68	2001.39
C12-18mo	175	88	1	3353.46	1949.47	VLMC NN
C12-18mo	205	56	1	3331.49	2084.98	Oligo NN
C12-18mo	62	37	3	3330.79	2075.38
C12-18mo	52	34	0	3349.66	1936.51	Astro-TE NN
C12-18mo	52	43	0	3319.78	2089.54	VLMC NN
C12-18mo	39	33	0	3310.93	2114.99
C12-18mo	45	35	1	3367.76	1991.58
C12-18mo	119	64	0	3371.6	1959.11
C12-18mo	62	31	0	3350.01	2021.55	Astro-TE NN
C12-18mo	83	50	0	3341.89	2029.24
C12-18mo	76	46	2	3318.09	2088
C12-18mo	45	29	0	3329.31	2019.34	VLMC NN
C12-18mo	67	32	0	3384.72	1948.22
C12-18mo	114	56	1	3365.6	1989.83
C12-18mo	67	32	0	3377.43	1948.37
C12-18mo	74	45	0	3344.8	1997.36
C12-18mo	81	45	0	3331.37	2008.2	VLMC NN
C12-18mo	99	54	0	3284.08	2080.46	PAG Glut
C12-18mo	48	35	0	3276.08	2074.51	OPC NN
C12-18mo	111	70	1	3352.31	1947.22
C12-18mo	73	48	1	3317.87	2091.06
C12-18mo	86	53	1	3366.37	1985.92
C12-18mo	58	33	0	3368.19	1989.67
C12-18mo	53	23	0	3331.48	2081.18
C12-18mo	280	66	0	3644.82	2024.34	Oligo NN
C12-18mo	253	64	2	3632.07	2041.3	Oligo NN
C12-18mo	124	68	1	3615.88	2115.72
C12-18mo	450	136	4	3612.02	2084.04
C12-18mo	130	66	0	3610.69	2047.86	Astro-NT NN
C12-18mo	88	48	1	3585.12	2116.66	Astro-NT NN
C12-18mo	173	72	1	3576.62	2158.59	Oligo NN
C12-18mo	564	171	3	3561.67	2113.7
C12-18mo	117	58	0	3548.98	2126.83	Astro-NT NN
C12-18mo	171	84	0	3544.35	2016.56	Astro-NT NN
C12-18mo	147	70	0	3547.6	1972.67	Microglia NN
C12-18mo	415	137	1	3530.65	1981.38
C12-18mo	328	98	2	3522.25	2036.72	Oligo NN
C12-18mo	131	44	0	3503.91	2107.87	Oligo NN
C12-18mo	112	67	1	3507.18	2047.96	Astro-NT NN
C12-18mo	56	36	0	3519.05	1960.09	Astro-NT NN
C12-18mo	286	91	4	3476	2116.28	Oligo NN
C12-18mo	44	32	0	3491.38	2043.34
C12-18mo	135	77	1	3501.6	1968.08	Endo NN
C12-18mo	166	90	1	3479.03	2066.98	Endo NN
C12-18mo	253	97	4	3469.8	2104.18
C12-18mo	414	130	2	3475.33	2050.88
C12-18mo	52	20	0	3452.7	2065.54
C12-18mo	174	42	0	3446.49	2052.5	Oligo NN
C12-18mo	28	12	0	3431.23	2126.86	Oligo NN
C12-18mo	66	42	0	3604.39	2109.1	Endo NN
C12-18mo	266	103	2	3596.27	2112.74	Oligo NN
C12-18mo	320	127	2	3529.87	2054.68
C12-18mo	75	43	1	3499.76	2016.96	Astro-NT NN
C12-18mo	174	94	1	3490.87	2046.23	OPC NN
C12-18mo	281	95	2	3451.53	2124.04
C12-18mo	13	6	0	3546.78	2038.56
C12-18mo	208	74	1	3541.74	2029.81
C12-18mo	41	32	1	3491.64	2040.74	Microglia NN
C12-18mo	245	58	1	3454.61	2060.78	Oligo NN
C12-18mo	81	29	0	3450.09	2070.31	Oligo NN
C12-18mo	51	35	0	3636.01	2097.57	Endo NN
C12-18mo	40	24	0	3631.45	2086.26	Microglia NN
C12-18mo	28	22	0	3561.49	2076.34
C12-18mo	16	14	0	3571.99	1976.87
C12-18mo	75	53	1	3565.78	1989.67	OPC NN
C12-18mo	37	31	0	3489.43	2052.72	OPC NN
C12-18mo	13	11	0	3483.04	1979.52
C12-18mo	27	18	0	3478.72	1967.91	Oligo NN
C12-18mo	12	11	0	3454.48	2110.67
C12-18mo	284	106	2	3567.25	2088.99
C12-18mo	247	83	2	3453.22	2117.59	PAG Glut
C12-18mo	126	52	0	3599.27	2111.4	Oligo NN
C12-18mo	27	20	0	3562.33	2150.05	Astro-NT NN
C12-18mo	169	53	3	3552.05	2150.78
C12-18mo	131	74	1	3843.41	2079.95	Astro-NT NN
C12-18mo	136	75	1	3847.69	2020.6	Astro-NT NN
C12-18mo	314	100	1	3817.52	2195.44
C12-18mo	95	56	1	3828.99	2122.42	Endo NN
C12-18mo	147	80	1	3834.49	2067.32	Astro-NT NN
C12-18mo	189	47	1	3835.47	2001.25	Oligo NN
C12-18mo	17	14	0	3802.27	2157.02
C12-18mo	17	17	0	3792.2	2157
C12-18mo	74	42	0	3785.12	2145.86	Microglia NN
C12-18mo	94	53	1	3771	2179.03	Astro-NT NN
C12-18mo	442	129	3	3766.6	2053.76
C12-18mo	71	26	1	3748.54	2122.54	Oligo NN
C12-18mo	190	93	1	3756.64	2046.64	Astro-NT NN
C12-18mo	139	45	1	3744.04	2085.6	Oligo NN
C12-18mo	107	66	0	3750.3	2038.95	Microglia NN
C12-18mo	16	15	0	3727.26	2092.91
C12-18mo	82	54	1	3707.88	2156.01	Peri NN
C12-18mo	74	45	0	3695.89	2138.57	Microglia NN
C12-18mo	120	64	0	3690.04	2154.1	Astro-NT NN
C12-18mo	187	47	0	3681.12	2170.28	Oligo NN
C12-18mo	319	134	2	3704.72	2028.9
C12-18mo	237	117	1	3699.73	2049.22
C12-18mo	117	75	2	3681.24	2023.82	Astro-NT NN
C12-18mo	118	62	0	3632.56	2151.2	Astro-NT NN
C12-18mo	174	57	1	3827.91	2058.65	Oligo NN
C12-18mo	140	84	2	3797.73	2156.05
C12-18mo	63	36	0	3794.12	2062.4	Astro-NT NN
C12-18mo	156	88	1	3789.69	2044.25
C12-18mo	45	31	0	3746.98	2154.85
C12-18mo	34	25	0	3746.95	2163.9	Microglia NN
C12-18mo	54	39	1	3730.46	2155.35	Peri NN
C12-18mo	97	60	1	3716.41	2148.39
C12-18mo	50	32	1	3701.32	2115.78	Peri NN
C12-18mo	27	21	0	3711.71	2014.25
C12-18mo	90	60	0	3701.69	2065.41
C12-18mo	253	68	0	3649.1	2148.66	Oligo NN
C12-18mo	32	21	0	3826.15	2166.78
C12-18mo	114	69	0	3763.44	2148.75
C12-18mo	477	135	1	3690.63	2082.03
C12-18mo	152	43	0	3673.39	2124.92	Oligo NN
C12-18mo	92	32	1	3636.93	2121.15	Oligo NN
C12-18mo	99	59	1	3830.1	2164.73
C12-18mo	68	36	0	3815.91	2157.07
C12-18mo	66	20	0	3781.54	2175.43	Oligo NN
C12-18mo	122	43	0	3706.83	2123.7	Oligo NN
C12-18mo	35	27	0	3697.39	2136.01
C12-18mo	34	25	0	3668.07	2088.93
C12-18mo	24	20	1	3652.2	2120.63	Microglia NN
C12-18mo	72	54	2	3748.07	2153.82
C12-18mo	19	19	1	3703.93	2114.3
C12-18mo	27	14	1	3701.86	2132.44	Oligo NN
C12-18mo	16	15	0	3824.09	2167.43
C12-18mo	81	28	0	3707.27	2120.38	Oligo NN
C12-18mo	145	77	1	3704.29	2031.71
C12-18mo	36	17	0	4031.58	2182.28	Oligo NN
C12-18mo	89	49	1	4037.24	2131.18	Endo NN
C12-18mo	131	81	0	4039.47	2078.59	Peri NN
C12-18mo	510	151	2	4034.88	2064.07	PAG Glut
C12-18mo	148	61	0	4011.45	2184.98	Oligo NN
C12-18mo	133	68	0	4023.2	2091.41
C12-18mo	563	156	1	3995.29	2212.22
C12-18mo	331	93	0	4001.16	2152.14	Oligo NN
C12-18mo	147	63	1	3997.08	2166.88	Oligo NN
C12-18mo	610	141	2	3996.02	2188
C12-18mo	425	119	2	3998.93	2139.64
C12-18mo	544	159	4	4001.02	2127.27
C12-18mo	194	81	0	4005.66	2091.11
C12-18mo	37	23	0	3979.86	2200.08	Astro-NT NN
C12-18mo	313	121	2	3992.64	2060.67
C12-18mo	202	81	1	3983.93	2088.76	Oligo NN
C12-18mo	102	56	0	3968.18	2094.18
C12-18mo	163	72	1	3955.02	2134.89	Astro-NT NN
C12-18mo	145	72	0	3971.39	2035.53	Astro-NT NN
C12-18mo	77	37	0	3935.46	2217.61
C12-18mo	794	189	4	3946.82	2119.03	PAG Glut
C12-18mo	63	42	0	3932.03	2157.65
C12-18mo	591	163	4	3935.19	2062.11
C12-18mo	29	21	0	3927.36	2076.98
C12-18mo	304	124	3	3923.14	2094.22	PAG Glut
C12-18mo	287	117	1	3896.47	2210.74	PAG Glut
C12-18mo	167	68	0	3909.65	2103.89
C12-18mo	499	178	4	3912.22	2082.3
C12-18mo	50	34	1	3895.39	2145.52	Astro-NT NN
C12-18mo	106	60	3	3916	2040.37	Endo NN
C12-18mo	271	98	2	3884.34	2195.45	Oligo NN
C12-18mo	146	86	0	3899.28	2112.39
C12-18mo	150	73	2	3894.34	2130.22	Endo NN
C12-18mo	178	82	3	3890.44	2116.63	Astro-NT NN
C12-18mo	163	92	1	3901.87	2040.74
C12-18mo	141	60	0	3904.47	2023.82
C12-18mo	140	74	1	3885.75	2089.15	Endo NN
C12-18mo	166	72	0	3880.92	2038.28	Astro-NT NN
C12-18mo	310	96	1	3856.59	2068.57	Oligo NN
C12-18mo	71	41	0	3861.32	2019.19	Astro-NT NN
C12-18mo	424	113	1	3847.68	2111.3
C12-18mo	66	47	0	3825.13	2187.35
C12-18mo	145	69	2	3838.29	2098.47
C12-18mo	24	19	0	3978.42	2149.3
C12-18mo	178	90	1	3999.37	2026.03
C12-18mo	311	118	0	3963.93	2206.53
C12-18mo	551	146	1	3946.31	2211.74
C12-18mo	16	15	0	3948.37	2089.3
C12-18mo	83	54	1	3933.59	2122.1	Endo NN
C12-18mo	95	52	1	3924.5	2075.85	Microglia NN
C12-18mo	92	62	0	3923.1	2057.88
C12-18mo	219	93	1	3898.96	2143.86	Astro-NT NN
C12-18mo	111	37	2	3888.11	2146.88	Oligo NN
C12-18mo	64	39	1	3901.46	2012.04	Endo NN
C12-18mo	204	51	3	4030.38	2180.14	Oligo NN
C12-18mo	140	78	0	4012.23	2220.57
C12-18mo	17	17	0	4034.33	2046.58
C12-18mo	31	15	0	4029.47	2038.57	Oligo NN
C12-18mo	89	34	0	4000.24	2209.48	Oligo NN
C12-18mo	62	30	0	3999.58	2172.76	Oligo NN
C12-18mo	132	61	3	3990.97	2212.66
C12-18mo	59	37	0	3995.7	2164.08	Astro-NT NN
C12-18mo	30	24	0	3971.01	2155.02
C12-18mo	345	127	1	3969.85	2122.55
C12-18mo	48	23	0	3948.18	2158.6
C12-18mo	189	76	3	3964.22	2061.93
C12-18mo	128	68	2	3953.88	2062.31
C12-18mo	660	155	3	3932.75	2155.25
C12-18mo	203	86	3	3919.79	2183.15	Oligo NN
C12-18mo	44	33	1	3903.31	2027.6	Astro-NT NN
C12-18mo	55	21	1	3905.03	2019.69	Oligo NN
C12-18mo	69	36	0	3877.88	2170.79	Endo NN
C12-18mo	63	37	1	3851.59	2170.48
C12-18mo	78	49	0	3845.84	2146.28	Astro-NT NN
C12-18mo	65	45	0	3974.03	2053.38
C12-18mo	31	19	1	3943.97	2189.55
C12-18mo	47	33	0	3866.17	2167.42
C12-18mo	48	19	0	3893.56	2003.1	Oligo NN
C12-18mo	189	81	1	3884.92	2007.29
C12-18mo	205	74	0	3871.74	2096.92
C12-18mo	15	10	0	3873.57	2067.35
C12-18mo	89	49	2	3863.41	2023.94	Microglia NN
C12-18mo	43	23	0	3983.68	2164.84	Oligo NN
C12-18mo	172	80	2	3975.51	2169.41
C12-18mo	24	21	0	3866.94	2171.18
C12-18mo	13	11	0	3865.55	2164.32
C12-18mo	35	18	0	3920.68	2093.52	Astro-NT NN
C12-18mo	56	30	0	3903.31	2019.05
C12-18mo	25	20	0	3837.98	2162.53
C12-18mo	98	63	1	4253.57	2098.17
C12-18mo	333	80	2	4226.2	2207.82	Oligo NN
C12-18mo	182	90	0	4213.78	2228.59	OPC NN
C12-18mo	205	63	1	4218.45	2188.8	Oligo NN
C12-18mo	130	70	2	4224.12	2119.68
C12-18mo	98	31	0	4195.18	2223.94
C12-18mo	60	37	0	4189.01	2245.83	Endo NN
C12-18mo	175	88	1	4197.53	2171.83	Astro-NT NN
C12-18mo	51	29	0	4217.25	2057.3	Astro-NT NN
C12-18mo	350	114	2	4185.62	2167.04	Oligo NN
C12-18mo	242	115	2	4197.99	2110.18	Peri NN
C12-18mo	290	77	1	4164.15	2245.26	Oligo NN
C12-18mo	287	86	1	4165.12	2208.03	Oligo NN
C12-18mo	87	52	0	4167.24	2195.33	Endo NN
C12-18mo	85	51	0	4157.8	2229.39	Astro-NT NN
C12-18mo	44	32	0	4169.94	2083.57
C12-18mo	128	68	0	4173.45	2100.43	Astro-NT NN
C12-18mo	540	182	1	4160.5	2127.26	PAG Glut
C12-18mo	332	89	3	4137.52	2232.49	Oligo NN
C12-18mo	40	28	1	4152.25	2165.01	Endo NN
C12-18mo	414	93	4	4146.47	2100.65	Oligo NN
C12-18mo	120	52	0	4115.6	2223.26	Oligo NN
C12-18mo	186	91	4	4142.58	2066.54
C12-18mo	177	97	1	4119.43	2166.82	Astro-NT NN
C12-18mo	705	173	3	4103.5	2231.28
C12-18mo	145	68	0	4120.19	2088.58	Microglia NN
C12-18mo	74	41	1	4106.38	2154.19	Endo NN
C12-18mo	184	47	0	4101.41	2101.3	Oligo NN
C12-18mo	382	132	4	4079.75	2203.11
C12-18mo	295	84	0	4082.35	2134.46	Oligo NN
C12-18mo	349	104	3	4088.85	2068.42	Oligo NN
C12-18mo	108	60	2	4067.6	2188.53	Endo NN
C12-18mo	95	52	0	4074.91	2143.76	Astro-NT NN
C12-18mo	96	50	0	4045.54	2167.15
C12-18mo	117	45	0	4030.95	2204.31	Oligo NN
C12-18mo	42	36	0	4231.85	2131.33	Endo NN
C12-18mo	15	12	0	4224.56	2138.06
C12-18mo	18	17	0	4168.53	2085.83
C12-18mo	31	24	1	4173.1	2077.67
C12-18mo	38	31	0	4160.78	2139.57	Astro-NT NN
C12-18mo	60	30	2	4095.2	2133.76	Oligo NN
C12-18mo	70	49	0	4173.06	2080.22
C12-18mo	49	34	0	4166.2	2084.79	Endo NN
C12-18mo	65	43	0	4090.46	2188.86
C12-18mo	44	22	0	4089.01	2147.7	Microglia NN
C12-18mo	124	48	2	4078.88	2150.56
C12-18mo	278	114	3	4063.4	2212.34
C12-18mo	53	29	0	4213.96	2257.86
C12-18mo	32	28	0	4230.33	2132.53
C12-18mo	16	14	0	4182.38	2134.7
C12-18mo	19	12	0	4130.53	2228.34
C12-18mo	74	40	1	4077.07	2146.88	Astro-NT NN
C12-18mo	24	13	0	4039.08	2219.95
C12-18mo	26	24	0	4174.86	2086.52
C12-18mo	13	13	0	4169.39	2074.62
C12-18mo	13	9	0	4165.34	2082.67
C12-18mo	63	33	0	4115.16	2200.37	Oligo NN
C12-18mo	51	43	0	4169.71	2081.86	Peri NN
C12-18mo	91	40	0	4086.43	2133.38
C12-18mo	68	45	1	4171.25	2089.12
C12-18mo	127	50	0	4084.98	2134.46	Astro-NT NN
C12-18mo	66	47	1	4434.3	2238.73	OPC NN
C12-18mo	31	16	0	4436.89	2220.67	Oligo NN
C12-18mo	145	42	0	4450.21	2128.62	Oligo NN
C12-18mo	337	115	3	4442.61	2169.35
C12-18mo	89	46	0	4421.24	2265.18	VLMC NN
C12-18mo	564	145	1	4420.62	2239.27	PAG Glut
C12-18mo	197	76	0	4416.9	2192.99	Oligo NN
C12-18mo	121	48	0	4432.09	2100.22
C12-18mo	475	151	2	4414.66	2155.76
C12-18mo	300	68	2	4388.08	2234.85	Oligo NN
C12-18mo	654	181	4	4412.54	2136.47
C12-18mo	261	92	3	4404.36	2086.96
C12-18mo	309	132	0	4392.36	2157.72	Microglia NN
C12-18mo	641	150	4	4393.47	2126.07
C12-18mo	142	66	2	4389.65	2106.71	Astro-NT NN
C12-18mo	106	58	0	4374.61	2172.98	CA1-ProS Glut
C12-18mo	161	60	2	4363.86	2224.93
C12-18mo	17	9	0	4368.78	2166.41
C12-18mo	188	52	1	4378.35	2115.3	Oligo NN
C12-18mo	98	59	0	4363.3	2200.77	Astro-NT NN
C12-18mo	158	50	1	4374.5	2124.16	Oligo NN
C12-18mo	554	156	4	4358.33	2156.46
C12-18mo	125	38	0	4343.78	2198.83	Oligo NN
C12-18mo	164	47	3	4361.02	2098.26	Oligo NN
C12-18mo	197	81	2	4351.77	2132.77	Oligo NN
C12-18mo	76	45	0	4358.51	2082.59	Astro-NT NN
C12-18mo	23	19	0	4334.55	2190.92
C12-18mo	183	67	1	4321.57	2178.16	Oligo NN
C12-18mo	111	60	1	4297.47	2266.04	Endo NN
C12-18mo	177	81	0	4303.84	2195.94
C12-18mo	129	79	0	4295.84	2218.21
C12-18mo	343	115	3	4312.44	2102.26
C12-18mo	117	72	1	4294.01	2203.77
C12-18mo	142	77	1	4295.73	2175.38	Astro-NT NN
C12-18mo	76	43	0	4305.19	2072.49	Astro-NT NN
C12-18mo	131	83	2	4281.98	2176.15
C12-18mo	58	36	0	4261.36	2263.27	Astro-NT NN
C12-18mo	344	81	2	4282.18	2109.83	Oligo NN
C12-18mo	275	71	1	4273.86	2154.62	Oligo NN
C12-18mo	60	36	0	4255.21	2165.97
C12-18mo	511	153	2	4268.55	2084.67
C12-18mo	179	68	1	4266.2	2059.72
C12-18mo	68	46	2	4254.1	2098.27
C12-18mo	147	59	1	4416.24	2151.69
C12-18mo	84	33	0	4412.55	2160.06	Oligo NN
C12-18mo	68	51	0	4327.61	2177.58	OPC NN
C12-18mo	274	60	1	4316.78	2178.56	Oligo NN
C12-18mo	89	61	0	4291.66	2157.98	Astro-NT NN
C12-18mo	98	50	0	4422.75	2262.24
C12-18mo	127	44	0	4391.31	2239.91	Oligo NN
C12-18mo	106	35	1	4381.06	2232.82	Oligo NN
C12-18mo	119	53	0	4346.97	2280.17	PAG Glut
C12-18mo	210	85	4	4363.01	2154.02	PB Evx2 Glut
C12-18mo	337	124	4	4354.87	2158.3	PB Evx2 Glut
C12-18mo	407	140	2	4328.22	2189.12	PAG Glut
C12-18mo	83	41	0	4303	2168.04	Astro-NT NN
C12-18mo	50	35	0	4252.92	2165.52	VLMC NN
C12-18mo	180	80	0	4436.94	2192.09
C12-18mo	93	31	1	4398.09	2230.76	Oligo NN
C12-18mo	49	25	2	4406.43	2083.26	PB Evx2 Glut
C12-18mo	73	41	0	4401.36	2090.92
C12-18mo	149	66	4	4252.09	2235.31
C12-18mo	65	40	1	4251.75	2247.13	Oligo NN
C12-18mo	72	39	1	4379.84	2229.25	Oligo NN
C12-18mo	173	57	0	4376.96	2119.11	Oligo NN
C12-18mo	248	106	1	4353.36	2129.69
C12-18mo	124	56	3	4263.11	2087.47
C12-18mo	121	37	1	4250.52	2152.83
C12-18mo	39	23	0	4384.62	2236.72	Oligo NN
C12-18mo	36	16	1	4420.07	2168.75	PAG Glut
C12-18mo	79	22	0	4388.33	2238.59	Oligo NN
C12-18mo	28	17	0	4301.01	2199.24
C12-18mo	40	32	0	4264.6	2167.33	VLMC NN
C12-18mo	61	35	2	4255.49	2233	PB Evx2 Glut
C12-18mo	40	27	0	4248.36	2244.82	Oligo NN
C12-18mo	107	62	2	4635.15	2237.03	Astro-NT NN
C12-18mo	380	128	1	4627.77	2167.47
C12-18mo	27	24	0	4626.3	2148.86	Astro-NT NN
C12-18mo	106	61	1	4608.41	2199.02	Astro-NT NN
C12-18mo	137	86	0	4592.23	2273.45
C12-18mo	262	111	2	4594.19	2203.63
C12-18mo	125	71	1	4577.42	2292.81	Endo NN
C12-18mo	577	165	3	4594.7	2188.75
C12-18mo	309	61	0	4589.8	2168.17	Oligo NN
C12-18mo	95	39	0	4576.05	2223.68	Oligo NN
C12-18mo	168	40	0	4586.47	2155.03	Oligo NN
C12-18mo	189	53	2	4587.91	2120.19	Oligo NN
C12-18mo	80	48	0	4579.18	2169.14	Microglia NN
C12-18mo	316	127	1	4556.31	2237.78	PAG Glut
C12-18mo	168	57	0	4562.73	2192.12	Oligo NN
C12-18mo	194	85	1	4546.6	2228.35
C12-18mo	539	147	2	4541.09	2189.95
C12-18mo	179	53	0	4551.83	2140.48	Oligo NN
C12-18mo	141	95	2	4526.37	2267.31
C12-18mo	79	45	2	4519.81	2286.94
C12-18mo	186	61	4	4528.04	2232.6	Oligo NN
C12-18mo	221	62	0	4539.45	2133.32	Oligo NN
C12-18mo	214	71	0	4513.56	2207.93	Oligo NN
C12-18mo	251	97	3	4497.76	2257.43	Oligo NN
C12-18mo	195	69	2	4513.65	2171.58
C12-18mo	326	72	1	4517.24	2129.94	Oligo NN
C12-18mo	60	29	1	4514.62	2149.22	Astro-NT NN
C12-18mo	661	163	4	4505.12	2177.93	PAG Glut
C12-18mo	172	51	1	4483.28	2248.27	Oligo NN
C12-18mo	112	46	1	4505.99	2134.99	Endo NN
C12-18mo	150	86	2	4489.72	2207.71	Astro-NT NN
C12-18mo	207	89	1	4494.91	2162.66
C12-18mo	197	80	1	4486.66	2194.42	Oligo NN
C12-18mo	120	65	1	4493.44	2099.48
C12-18mo	172	45	0	4481.5	2123.41
C12-18mo	118	72	0	4464.29	2180.15	Astro-NT NN
C12-18mo	74	31	2	4459.78	2197.11
C12-18mo	133	63	1	4464.91	2139.34	Endo NN
C12-18mo	144	43	3	4465.99	2094.92	Oligo NN
C12-18mo	270	106	0	4452.66	2186.92
C12-18mo	69	53	2	4434.83	2238.67	OPC NN
C12-18mo	154	44	1	4436.99	2220.67	Oligo NN
C12-18mo	148	67	0	4442.93	2169.45
C12-18mo	89	28	1	4450.41	2128.59	Oligo NN
C12-18mo	47	30	0	4615.6	2324.01	PAG Glut
C12-18mo	71	45	0	4610.18	2208.14	Endo NN
C12-18mo	100	42	1	4602.11	2214.79	Oligo NN
C12-18mo	114	61	0	4566.45	2274.69	Endo NN
C12-18mo	221	87	2	4541.5	2253.38
C12-18mo	67	24	0	4552.1	2136.85	Oligo NN
C12-18mo	297	93	4	4530.25	2260.11	PAG Glut
C12-18mo	88	53	1	4502.74	2259.08
C12-18mo	206	74	2	4500.13	2154.16	Oligo NN
C12-18mo	261	92	3	4491.74	2103.25
C12-18mo	12	10	1	4449.87	2290.09
C12-18mo	189	76	1	4453.66	2264.32
C12-18mo	162	66	1	4630.87	2170.96
C12-18mo	88	33	1	4624.22	2164.13	Oligo NN
C12-18mo	43	28	3	4506.33	2266.7
C12-18mo	71	47	1	4484.13	2285.01	Endo NN
C12-18mo	36	28	0	4477.62	2267.62
C12-18mo	64	29	0	4632.74	2225.94
C12-18mo	24	7	0	4632.4	2126.63
C12-18mo	64	40	0	4576.19	2189.83	Astro-NT NN
C12-18mo	93	33	0	4554.39	2129.23	Oligo NN
C12-18mo	184	78	2	4494.31	2143.58
C12-18mo	94	46	1	4565.5	2263.17
C12-18mo	47	26	1	4561.53	2235.51	Oligo NN
C12-18mo	86	53	1	4552.07	2240.85	Oligo NN
C12-18mo	27	18	0	4546.49	2274.85
C12-18mo	26	13	0	4584.84	2128.76
C12-18mo	71	37	1	4537.95	2191.07
C12-18mo	29	20	0	4471.25	2213.6
C12-18mo	40	29	0	4609.43	2203.62
C12-18mo	17	16	0	4480.06	2269.75
C12-18mo	117	71	1	4850.09	2162.11	Astro-NT NN
C12-18mo	420	117	2	4832.98	2257.21	Oligo NN
C12-18mo	56	20	1	4818.1	2339.67	Oligo NN
C12-18mo	67	31	2	4809.08	2353.92
C12-18mo	689	182	3	4824.73	2229.66
C12-18mo	96	39	0	4829.03	2204.03	Oligo NN
C12-18mo	93	33	0	4827.83	2178.34	Oligo NN
C12-18mo	209	78	2	4814.57	2189.37
C12-18mo	109	65	2	4802.06	2240.63	Astro-NT NN
C12-18mo	289	118	4	4798.86	2228.4	PAG Glut
C12-18mo	323	104	1	4809.36	2163.01	Oligo NN
C12-18mo	67	45	2	4809.29	2144.53
C12-18mo	504	144	1	4770.48	2299.39	PAG Glut
C12-18mo	123	52	1	4772.04	2249.7	Oligo NN
C12-18mo	100	56	1	4778.63	2170.27	Endo NN
C12-18mo	98	59	1	4753.58	2292.83
C12-18mo	497	147	3	4757.03	2256.59	PAG Glut
C12-18mo	173	82	2	4759.8	2207.81	PAG Glut
C12-18mo	190	68	2	4744.21	2267.71	Oligo NN
C12-18mo	122	42	0	4736.38	2327.97	Oligo NN
C12-18mo	804	189	3	4747.92	2216.93	PAG Glut
C12-18mo	185	80	0	4746.92	2197.7	Endo NN
C12-18mo	230	64	1	4721.85	2315.62	Oligo NN
C12-18mo	71	43	1	4736.36	2243.64	Endo NN
C12-18mo	47	25	0	4718.58	2336.13	Oligo NN
C12-18mo	24	21	0	4747.69	2147.9
C12-18mo	70	25	0	4747.65	2166.74	Oligo NN
C12-18mo	238	86	1	4741.81	2175.06
C12-18mo	341	139	3	4732.01	2160.44
C12-18mo	80	43	0	4708.28	2226.87	Astro-NT NN
C12-18mo	343	79	1	4720.92	2146.22	Oligo NN
C12-18mo	279	112	1	4692.4	2277.08
C12-18mo	94	50	0	4691.37	2216.73
C12-18mo	114	41	0	4708.47	2134.61	Oligo NN
C12-18mo	68	43	2	4668.29	2296.84	Endo NN
C12-18mo	146	42	0	4674.03	2270.51	Oligo NN
C12-18mo	71	36	0	4657.43	2307.08	Endo NN
C12-18mo	138	63	0	4675.87	2180.64	Oligo NN
C12-18mo	114	48	0	4669.83	2214.6	Oligo NN
C12-18mo	265	74	2	4665.26	2157.74	Oligo NN
C12-18mo	81	50	1	4659	2197.62	Endo NN
C12-18mo	120	83	2	4635.78	2305.05
C12-18mo	431	134	4	4641.56	2273.74	PAG Glut
C12-18mo	231	96	2	4800.47	2236.12
C12-18mo	74	51	0	4777.8	2191.21	Lamp5 Gaba
C12-18mo	63	22	0	4725.44	2318.5	Oligo NN
C12-18mo	105	56	0	4746.47	2145.66
C12-18mo	71	24	0	4717.76	2313.27	Oligo NN
C12-18mo	122	54	2	4712.5	2273.27	Endo NN
C12-18mo	96	39	1	4702.12	2288.81	Oligo NN
C12-18mo	169	44	1	4695.05	2298.67	Oligo NN
C12-18mo	55	43	1	4692.4	2311.98
C12-18mo	125	63	2	4843.91	2189.71
C12-18mo	94	44	1	4809.03	2330.97	Oligo NN
C12-18mo	78	36	0	4800.36	2342.15
C12-18mo	93	42	1	4787.87	2240.19	Astro-NT NN
C12-18mo	113	50	0	4728.77	2301.5	Astro-NT NN
C12-18mo	101	65	1	4751.97	2155.44	OPC NN
C12-18mo	34	25	0	4712.92	2191.28
C12-18mo	163	75	1	4695.45	2212.83
C12-18mo	160	58	2	4686.65	2219.07	Oligo NN
C12-18mo	172	64	3	4671.26	2159.3	Oligo NN
C12-18mo	31	16	0	4654.05	2275.07
C12-18mo	159	48	3	4657.51	2155.38	Oligo NN
C12-18mo	107	64	0	4718.63	2204.28
C12-18mo	75	30	0	4702.97	2253.3
C12-18mo	304	119	3	4689.45	2247.8	PAG Glut
C12-18mo	177	75	1	4828.84	2226.2
C12-18mo	114	45	2	4821.23	2232.47
C12-18mo	130	51	4	4778.8	2281.96	Oligo NN
C12-18mo	15	9	1	4727.77	2262.63
C12-18mo	110	13	0	4711.56	2178.29
C12-18mo	20	15	0	4804.07	2346.86
C12-18mo	22	16	0	4798.78	2339.83	Vip Gaba
C12-18mo	83	40	0	4760.71	2209.8	PAG Glut
C12-18mo	69	31	1	4744.61	2170.98
C12-18mo	144	66	2	4732.85	2158.49
C12-18mo	14	9	0	4729.24	2168.55
C12-18mo	138	43	0	5024.22	2302.62	Oligo NN
C12-18mo	550	164	2	5028	2200.32
C12-18mo	603	159	4	5026.53	2228.71	PAG Glut
C12-18mo	151	80	1	5006.05	2295.91	PAG Glut
C12-18mo	135	45	0	4984.42	2304.04	Oligo NN
C12-18mo	75	29	3	4975.72	2298.8	Oligo NN
C12-18mo	178	60	0	4956.86	2357.47
C12-18mo	48	31	1	4977.84	2172.93
C12-18mo	68	31	0	4962.08	2233.4
C12-18mo	71	28	1	4954.82	2203.23
C12-18mo	179	73	0	4917	2360.95	PAG Glut
C12-18mo	54	29	0	4921.86	2337.99	Oligo NN
C12-18mo	97	47	0	4941.72	2174.38	Oligo NN
C12-18mo	355	136	1	4927.67	2248.6	PAG Glut
C12-18mo	79	38	0	4911.44	2328.3	Endo NN
C12-18mo	136	71	0	4901.27	2329.87
C12-18mo	175	62	3	4897.03	2294.45	Oligo NN
C12-18mo	215	105	2	4915.12	2190.57	Endo NN
C12-18mo	166	75	1	4885.55	2341.89	Astro-NT NN
C12-18mo	129	73	2	4912.74	2162.47	Astro-NT NN
C12-18mo	78	50	1	4891.59	2304.02
C12-18mo	123	61	0	4884.19	2290.45	Astro-NT NN
C12-18mo	70	42	0	4881.31	2258.08	Microglia NN
C12-18mo	356	137	2	4897.81	2170.09
C12-18mo	172	59	0	4886.94	2224.72	Oligo NN
C12-18mo	144	42	1	4885.71	2201.78
C12-18mo	132	73	1	4871.99	2230.59	Endo NN
C12-18mo	177	92	1	4866.03	2246.7	Astro-NT NN
C12-18mo	151	83	0	4870.42	2185.01	Peri NN
C12-18mo	196	69	0	4868.5	2169.88	Oligo NN
C12-18mo	22	10	0	4853.89	2278.11	Oligo NN
C12-18mo	309	94	3	4856.23	2233.02	Oligo NN
C12-18mo	149	75	1	4838.69	2321.1	PAG Glut
C12-18mo	138	65	2	4940	2287.83
C12-18mo	72	41	1	4886.33	2254.32	Microglia NN
C12-18mo	129	76	1	4870.53	2326.41	OPC NN
C12-18mo	73	45	0	4877.85	2260.42	Microglia NN
C12-18mo	207	84	1	4876.68	2162.05
C12-18mo	129	63	0	4833.85	2339.54
C12-18mo	127	54	1	5032.8	2198.15	Oligo NN
C12-18mo	51	19	0	4896.06	2237.71	Oligo NN
C12-18mo	76	46	0	4959.35	2360.81	PAG Glut
C12-18mo	38	28	1	4964.06	2304.63
C12-18mo	29	15	0	4835.45	2280.79
C12-18mo	92	24	1	5019.76	2257.6
C12-18mo	27	21	0	4965.72	2308.59	Oligo NN
C12-18mo	82	49	2	4846.93	2351.09
C12-18mo	160	82	0	4846.35	2249.96	PAG Glut
C12-18mo	102	54	1	4975.57	2243.85	PAG Glut
C12-18mo	129	64	0	5230.9	2349.58
C12-18mo	84	50	0	5231.52	2327.61	Microglia NN
C12-18mo	154	75	0	5232.31	2316.11	OPC NN
C12-18mo	153	71	0	5242.12	2249.28	OPC NN
C12-18mo	203	62	4	5232.48	2293.22	Oligo NN
C12-18mo	185	53	0	5238.25	2231.28	Oligo NN
C12-18mo	946	191	4	5211.88	2289.59	PAG Glut
C12-18mo	830	195	2	5198.39	2340.61	PAG Glut
C12-18mo	168	57	2	5214.64	2240.51
C12-18mo	113	57	0	5185.09	2400.61	Astro-NT NN
C12-18mo	175	69	1	5188.33	2369.61	Oligo NN
C12-18mo	161	73	0	5180.35	2350.67	Astro-NT NN
C12-18mo	198	81	1	5168.04	2358.31
C12-18mo	943	207	4	5170.73	2311.76	PAG Glut
C12-18mo	91	46	0	5145.99	2361.3
C12-18mo	30	19	0	5139.86	2400.63	Endo NN
C12-18mo	161	65	0	5156.66	2288.61	Oligo NN
C12-18mo	203	64	4	5168.55	2224.37	Oligo NN
C12-18mo	203	56	1	5145.27	2298.95	Oligo NN
C12-18mo	880	200	3	5129.95	2368.35	PAG Glut
C12-18mo	61	34	0	5157.85	2221.54	Microglia NN
C12-18mo	190	62	0	5109.35	2336.22	Oligo NN
C12-18mo	192	100	2	5116.97	2219.03	OPC NN
C12-18mo	288	76	1	5090.19	2368.77	Oligo NN
C12-18mo	531	171	3	5105	2291.47	PAG Glut
C12-18mo	254	71	2	5093.88	2317.37	Oligo NN
C12-18mo	109	41	0	5086.63	2311.43	Oligo NN
C12-18mo	155	66	0	5072.32	2363.36	Astro-NT NN
C12-18mo	134	62	3	5090.84	2224.01	Endo NN
C12-18mo	175	72	4	5076.8	2277.75	Astro-NT NN
C12-18mo	101	45	0	5057.38	2348.53	Oligo NN
C12-18mo	620	168	3	5047.21	2336.04	PAG Glut
C12-18mo	231	81	0	5036.22	2376.4	Oligo NN
C12-18mo	208	88	3	5057.39	2260.16	Astro-NT NN
C12-18mo	127	50	0	5055.35	2276.28	Oligo NN
C12-18mo	484	154	3	5064.86	2201.62
C12-18mo	38	28	0	5063.71	2179.95	PAG Glut
C12-18mo	67	28	1	5121.01	2344.69
C12-18mo	76	38	1	5227.62	2353.38	Oligo NN
C12-18mo	36	16	1	5151.58	2380.61
C12-18mo	45	30	1	5093.68	2220.9	Astro-NT NN
C12-18mo	122	76	3	5175.6	2274.01	PB Evx2 Glut
C12-18mo	56	29	0	5165.17	2273.69	Oligo NN
C12-18mo	237	67	1	5090.39	2314.19
C12-18mo	20	17	0	5191.18	2241.13
C12-18mo	96	49	1	5182.93	2236.84	PB Evx2 Glut
C12-18mo	98	37	0	5165.37	2223.55
C12-18mo	118	33	0	5450.37	2260.91	Oligo NN
C12-18mo	84	44	2	5442.18	2296.76	Endo NN
C12-18mo	130	41	0	5444.01	2251.53	Oligo NN
C12-18mo	130	71	0	5406.19	2439.76	Endo NN
C12-18mo	383	96	0	5417.54	2372.66	Oligo NN
C12-18mo	169	53	0	5401.53	2401.43	Oligo NN
C12-18mo	121	35	1	5388.21	2425.6	Oligo NN
C12-18mo	690	181	3	5394.48	2381.26	PAG Glut
C12-18mo	189	82	2	5411.06	2282.15	Astro-NT NN
C12-18mo	287	65	1	5403.09	2298.63	Oligo NN
C12-18mo	83	48	0	5386.15	2401.95	Endo NN
C12-18mo	161	56	1	5384.7	2350.13	Astro-NT NN
C12-18mo	442	97	0	5370.51	2428.52	Oligo NN
C12-18mo	130	65	2	5382.47	2307.31	Endo NN
C12-18mo	317	68	2	5369.12	2358.88	Oligo NN
C12-18mo	122	56	0	5358.61	2389.55
C12-18mo	107	47	0	5364.39	2258.15	Oligo NN
C12-18mo	126	72	1	5347.81	2252.11	OPC NN
C12-18mo	160	52	1	5334.48	2298.57	Oligo NN
C12-18mo	161	65	0	5330.04	2265.45	Oligo NN
C12-18mo	221	95	0	5313.5	2370.57	Astro-NT NN
C12-18mo	174	80	0	5304.77	2344.08
C12-18mo	242	84	3	5297.52	2391.83	Oligo NN
C12-18mo	43	26	0	5283.2	2419.64	Astro-NT NN
C12-18mo	149	43	2	5296.04	2316.2	Oligo NN
C12-18mo	154	44	0	5293.7	2303.53	Oligo NN
C12-18mo	177	61	1	5296.04	2267.1	Oligo NN
C12-18mo	59	28	1	5273.81	2398.95	Oligo NN
C12-18mo	151	39	2	5285.64	2312.21	Oligo NN
C12-18mo	112	54	0	5269.01	2386.93	Oligo NN
C12-18mo	73	45	1	5255.39	2409.39
C12-18mo	275	65	3	5276.14	2231.32	Oligo NN
C12-18mo	51	30	0	5239.55	2373.66	Endo NN
C12-18mo	164	55	0	5255.04	2258	Oligo NN
C12-18mo	120	69	1	5232.58	2348.81	Astro-NT NN
C12-18mo	56	23	1	5407.36	2294.15	Oligo NN
C12-18mo	116	31	0	5400.81	2300.89
C12-18mo	836	192	3	5311.09	2342.72	PAG Glut
C12-18mo	35	26	0	5289.08	2414.52
C12-18mo	62	43	1	5298.14	2345.53	Endo NN
C12-18mo	42	24	2	5279.79	2419.47
C12-18mo	369	123	0	5437.32	2259.63
C12-18mo	87	36	1	5336.63	2272.48
C12-18mo	149	68	0	5327.81	2261.9
C12-18mo	84	26	0	5261.61	2217.23	Oligo NN
C12-18mo	55	33	1	5235.27	2345.61
C12-18mo	78	33	0	5362.6	2259.41	Oligo NN
C12-18mo	130	61	0	5271.58	2397.23
C12-18mo	47	22	0	5389.43	2353.02
C12-18mo	91	34	0	5398.35	2271.32	Oligo NN
C12-18mo	54	30	1	5381.06	2347.41
C12-18mo	67	27	0	5359.35	2394.62
C12-18mo	96	37	0	5357.39	2384.95	Oligo NN
C12-18mo	13	8	0	5360.75	2367.31
C12-18mo	52	30	1	5326.75	2403.4	Oligo NN
C12-18mo	105	44	0	5284.64	2417.04	Oligo NN
C12-18mo	28	21	0	5404.53	2262.59	Endo NN
C12-18mo	148	73	3	5440.15	2255.62	PAG Glut
C12-18mo	22	13	0	5271.35	2394.1
C12-18mo	133	76	0	5237.86	2383.67	PAG Glut
C12-18mo	137	49	0	5598.52	2471.39	Oligo NN
C12-18mo	185	82	1	5601.7	2432.48	Astro-NT NN
C12-18mo	146	78	1	5597	2419.87
C12-18mo	282	71	0	5600.78	2377.58	Oligo NN
C12-18mo	211	72	0	5597.45	2351.95
C12-18mo	82	49	1	5586.81	2409.52	PAG Glut
C12-18mo	183	95	0	5584.55	2348.67	Astro-NT NN
C12-18mo	258	72	0	5558.82	2430.07	Oligo NN
C12-18mo	123	81	3	5544.85	2461.06	OPC NN
C12-18mo	239	79	4	5575.52	2270.57	Oligo NN
C12-18mo	279	138	3	5556.21	2370.67
C12-18mo	215	75	2	5547.41	2397.24	Oligo NN
C12-18mo	185	55	1	5545.47	2423.4	Oligo NN
C12-18mo	132	31	0	5554.61	2323.56
C12-18mo	78	52	0	5528.4	2459.98	Astro-NT NN
C12-18mo	160	89	3	5547.1	2347.85	OPC NN
C12-18mo	261	126	4	5531.68	2393.35
C12-18mo	73	38	0	5531.3	2370.82	Endo NN
C12-18mo	137	30	1	5545.85	2264.84	PAG Glut
C12-18mo	252	75	2	5513.76	2421.09	Oligo NN
C12-18mo	114	37	0	5501.07	2456.24	Oligo NN
C12-18mo	267	73	0	5496.63	2398.51	Oligo NN
C12-18mo	173	59	1	5500.7	2344.02	Oligo NN
C12-18mo	89	54	0	5496.26	2378.12	Peri NN
C12-18mo	220	73	1	5482.64	2387.15	Oligo NN
C12-18mo	204	67	1	5486.36	2308.33	Oligo NN
C12-18mo	186	60	0	5460.7	2445.81	Oligo NN
C12-18mo	182	54	1	5462.03	2367.76	Oligo NN
C12-18mo	196	54	2	5476.97	2269.99	Oligo NN
C12-18mo	176	88	1	5467.41	2289.5	Astro-NT NN
C12-18mo	285	81	0	5468.25	2276.45	Oligo NN
C12-18mo	197	66	1	5454.96	2331.35	Oligo NN
C12-18mo	162	59	2	5455.65	2310.19	Oligo NN
C12-18mo	308	89	1	5435.11	2389.03	Oligo NN
C12-18mo	81	27	2	5443.61	2319.68	Oligo NN
C12-18mo	103	34	0	5450.95	2260.87
C12-18mo	118	73	1	5572.52	2295.9	OPC NN
C12-18mo	142	59	1	5535.11	2449.53	Oligo NN
C12-18mo	27	22	0	5511.92	2327.24
C12-18mo	99	34	2	5504.41	2340.53	Oligo NN
C12-18mo	65	30	0	5497.76	2347.2
C12-18mo	34	12	0	5488.68	2284.25
C12-18mo	55	30	0	5493.1	2364.48	Oligo NN
C12-18mo	113	40	2	5497.38	2355.19	Oligo NN
C12-18mo	91	56	0	5607.78	2213.27	Endo NN
C12-18mo	255	75	1	5590.93	2233.11	Oligo NN
C12-18mo	96	42	0	5583.44	2214.13	Oligo NN
C12-18mo	105	57	0	5599.48	2149.84	Astro-NT NN
C12-18mo	384	143	1	5579.69	2179.53
C12-18mo	218	50	3	5562.35	2200.25	Oligo NN
C12-18mo	170	75	2	5578.23	2101.2	Endo NN
C12-18mo	71	43	0	5551.8	2231.8
C12-18mo	32	27	0	5562.09	2132.6	Peri NN
C12-18mo	229	66	2	5553.56	2109.72	Oligo NN
C12-18mo	260	56	2	5549.11	2066.33	Oligo NN
C12-18mo	208	70	1	5515.8	2165.35	Oligo NN
C12-18mo	295	95	3	5496.09	2152.8	Oligo NN
C12-18mo	414	137	2	5486.37	2206.45
C12-18mo	142	73	2	5502.9	2079.18
C12-18mo	89	55	0	5499.47	2053.03	Endo NN
C12-18mo	115	66	1	5591.27	2215.09	Peri NN
C12-18mo	263	96	2	5578.69	2213.74	Oligo NN
C12-18mo	83	52	1	5553.97	2230.58
C12-18mo	30	14	0	5540.82	2236.17
C12-18mo	94	56	1	5555.91	2223.03	Oligo NN
C12-18mo	226	79	4	5553.94	2235.07
C12-18mo	315	116	1	5571.8	2182.99	PB Evx2 Glut
C12-18mo	21	10	0	5472.67	2244.04	Oligo NN
C12-18mo	115	40	0	5482.3	2052.99	Oligo NN
C12-18mo	39	21	0	5461.59	2118.81
C12-18mo	281	63	1	5451.23	2160.93	Oligo NN
C12-18mo	77	49	0	5417.16	2166.68
C12-18mo	878	175	2	5432.71	2083.64	PB Evx2 Glut
C12-18mo	118	61	0	5434.76	2051.76
C12-18mo	131	48	0	5413.78	2078.85	Oligo NN
C12-18mo	132	60	2	5397.43	2166.64	Oligo NN
C12-18mo	263	82	1	5390.67	2193.44	Oligo NN
C12-18mo	157	73	2	5384.49	2230.91	Astro-NT NN
C12-18mo	142	68	0	5373.57	2225.17	Astro-NT NN
C12-18mo	166	76	1	5374.96	2168.99	Astro-NT NN
C12-18mo	489	163	2	5380.67	2115.95	PB Evx2 Glut
C12-18mo	22	15	0	5389.52	2100.55
C12-18mo	212	67	2	5365.25	2205.51	Oligo NN
C12-18mo	285	86	2	5387.6	2063.87	Oligo NN
C12-18mo	215	71	0	5368.39	2128.34	Oligo NN
C12-18mo	21	17	0	5383.5	2026.92
C12-18mo	170	75	1	5349.59	2172.1	Astro-NT NN
C12-18mo	141	46	1	5342.6	2221.51	Oligo NN
C12-18mo	380	130	2	5344.97	2127.13
C12-18mo	78	41	0	5356.56	2058.46	Oligo NN
C12-18mo	236	64	2	5337.57	2141.15	Oligo NN
C12-18mo	444	149	2	5347.33	2083.03	PB Evx2 Glut
C12-18mo	130	56	0	5337.4	2072.4
C12-18mo	107	72	0	5340.9	2057.32	Astro-NT NN
C12-18mo	94	45	2	5310.42	2204.2	Microglia NN
C12-18mo	297	77	0	5298.28	2173.82	Oligo NN
C12-18mo	232	87	3	5322.29	2046.21	PB Evx2 Glut
C12-18mo	157	78	0	5300.43	2150.64	Astro-NT NN
C12-18mo	44	40	1	5314	2079.4
C12-18mo	299	99	0	5313.54	2056.63
C12-18mo	244	58	2	5295.17	2130.41	Oligo NN
C12-18mo	117	68	1	5304.05	2071.17	Peri NN
C12-18mo	292	79	0	5279.63	2187.12	Oligo NN
C12-18mo	121	75	1	5277.94	2167.28	Endo NN
C12-18mo	201	58	1	5280.46	2125.19	Oligo NN
C12-18mo	133	41	2	5263.77	2188.9	Oligo NN
C12-18mo	41	31	2	5460	2122.5
C12-18mo	84	44	0	5465.71	2108.57
C12-18mo	83	49	0	5420.06	2163.23	Peri NN
C12-18mo	100	54	0	5410.04	2174.47	Peri NN
C12-18mo	380	139	2	5419.33	2079.56
C12-18mo	99	61	0	5409.15	2078.51	Endo NN
C12-18mo	12	11	0	5363.7	2053.95
C12-18mo	39	30	0	5333.99	2173.52
C12-18mo	110	50	0	5333.25	2070.54
C12-18mo	25	18	0	5305.01	2051.57	Microglia NN
C12-18mo	50	21	0	5399.18	2210.87	Oligo NN
C12-18mo	174	71	0	5359.99	2056.29	Oligo NN
C12-18mo	29	25	0	5315.84	2080.96
C12-18mo	69	41	1	5301.95	2091.08
C12-18mo	54	44	0	5461.84	2121.51	OPC NN
C12-18mo	95	68	0	5421.79	2167.71
C12-18mo	49	34	0	5322.59	2072.49	Endo NN
C12-18mo	99	62	0	5316.41	2083.19
C12-18mo	231	101	2	5310.07	2054.39
C12-18mo	18	16	1	5463.93	2120.89
C12-18mo	15	15	0	5451.14	2128.76
C12-18mo	51	21	0	5419.84	2213.57	Oligo NN
C12-18mo	59	37	2	5351.01	2116.57	PAG Glut
C12-18mo	100	56	1	5342.48	2074.18
C12-18mo	49	20	0	5308.73	2039.26
C12-18mo	175	73	2	5288.02	2047.87
C12-18mo	39	17	1	5430.81	2212.5	Oligo NN
C12-18mo	15	11	0	5411.56	2164.43
C12-18mo	142	71	4	5328.2	2053.9	PB Evx2 Glut
C12-18mo	54	37	0	5410.66	2169.89	Peri NN
C12-18mo	73	38	1	5345.93	2080.3	PB Evx2 Glut
C12-18mo	70	21	0	5334.95	2071.14	Oligo NN
C12-18mo	33	16	0	5320.01	2024.87	Oligo NN
C12-18mo	392	81	3	5254.43	2136.48	Oligo NN
C12-18mo	337	79	1	5250.67	2101.51	Oligo NN
C12-18mo	210	58	2	5220.29	2128.07	Oligo NN
C12-18mo	138	85	0	5230.74	2057.82
C12-18mo	238	103	1	5207.74	2112.58	Astro-NT NN
C12-18mo	296	85	0	5220.22	2021.23	Oligo NN
C12-18mo	197	62	0	5193.38	2080.11	Oligo NN
C12-18mo	116	46	1	5202.04	2044.56
C12-18mo	107	59	0	5177.16	2156.77
C12-18mo	145	75	0	5195.34	2046.97
C12-18mo	188	68	2	5186.44	2005.3	Oligo NN
C12-18mo	204	97	2	5173.08	2061.99
C12-18mo	180	104	2	5174.56	2027.74	Astro-NT NN
C12-18mo	143	75	2	5151.76	2125.86	Astro-NT NN
C12-18mo	113	62	1	5164.47	2016.01	Endo NN
C12-18mo	159	49	1	5155.49	2054.38	Oligo NN
C12-18mo	300	86	3	5149.49	2066.74	Oligo NN
C12-18mo	144	64	1	5124.11	2182.42	Oligo NN
C12-18mo	56	33	0	5147.62	2038.09	Microglia NN
C12-18mo	232	101	4	5133.09	2098.74	Oligo NN
C12-18mo	69	53	1	5139.51	2054.75	Endo NN
C12-18mo	193	92	1	5114.62	2138.88	Astro-NT NN
C12-18mo	190	72	0	5125.12	2065.39	Oligo NN
C12-18mo	176	60	1	5124.37	2051.79	Oligo NN
C12-18mo	121	60	1	5096.93	2181.09	Astro-NT NN
C12-18mo	154	78	2	5093.75	2163.76	Astro-NT NN
C12-18mo	243	67	4	5102.42	2098.38	Oligo NN
C12-18mo	491	153	3	5105.47	2063.4
C12-18mo	234	80	0	5118.4	1999
C12-18mo	194	70	0	5110.87	2019.72	Oligo NN
C12-18mo	45	31	1	5093.87	2078.88
C12-18mo	396	141	0	5063.83	2179.68	PAG Glut
C12-18mo	243	109	2	5092.27	2025.37
C12-18mo	148	54	1	5082.03	2069.39	Oligo NN
C12-18mo	237	76	1	5077.59	2105.93	Oligo NN
C12-18mo	79	53	0	5072.59	2121.84	Peri NN
C12-18mo	160	89	1	5093.84	1994.03	OPC NN
C12-18mo	396	121	0	5084.59	2007.52
C12-18mo	162	50	4	5095.11	2084.11
C12-18mo	126	41	1	5083.41	2064.86	Oligo NN
C12-18mo	182	62	2	5080.28	2074.27	Oligo NN
C12-18mo	59	36	1	5077.24	2020.3
C12-18mo	351	119	2	5198.04	2046.26	PB Evx2 Glut
C12-18mo	124	39	0	5164.26	2171.81
C12-18mo	267	113	1	5176.01	2062.06	PB Evx2 Glut
C12-18mo	56	32	0	5091.84	2074.49	Microglia NN
C12-18mo	233	104	3	5179.72	2058.54
C12-18mo	79	42	2	5170.88	2064.38	Oligo NN
C12-18mo	375	141	2	5150.47	2113.65
C12-18mo	317	124	2	5145.9	2040.18
C12-18mo	43	29	0	5100.23	2145.94
C12-18mo	133	63	1	5110.87	2064.32
C12-18mo	40	26	0	5101.47	2062.46
C12-18mo	212	96	0	5236.84	2150.71
C12-18mo	33	19	0	5113.37	2134.44
C12-18mo	150	79	0	5072.84	2092.39	PAG Glut
C12-18mo	65	37	0	5085.23	2134.34
C12-18mo	110	70	1	5133.55	2101.21
C12-18mo	149	71	0	5041.92	2174.88	Astro-NT NN
C12-18mo	100	57	0	5044.32	2139.55
C12-18mo	209	77	0	5035.61	2149.23	Oligo NN
C12-18mo	230	95	1	5045.15	2090.16	PAG Glut
C12-18mo	378	138	3	5036.9	2101.75	Microglia NN
C12-18mo	178	75	4	5042.22	2080.26	Oligo NN
C12-18mo	265	91	3	5020.53	2154.71
C12-18mo	374	131	1	5029.25	2107.21	PAG Glut
C12-18mo	155	52	1	5028.44	2082.72	Oligo NN
C12-18mo	162	82	3	5002.78	2175.02	Oligo NN
C12-18mo	89	49	0	5029.62	1979.53	Microglia NN
C12-18mo	73	40	0	5000.05	2103.96	Endo NN
C12-18mo	263	81	0	5005.48	2057.93	Oligo NN
C12-18mo	533	167	3	5007.72	2037.79
C12-18mo	133	54	0	4996.25	2091.67
C12-18mo	46	31	1	4977.9	2172.84
C12-18mo	557	159	2	4999.91	2022.21	PB Evx2 Glut
C12-18mo	133	45	1	4996.86	2034.77	Oligo NN
C12-18mo	195	70	3	4984.67	2005.71	Oligo NN
C12-18mo	159	86	3	4970.77	2042.42	Endo NN
C12-18mo	217	77	3	4977.46	2021.07	Oligo NN
C12-18mo	187	78	3	4965.22	2079.78	Oligo NN
C12-18mo	137	81	0	4957.98	2110.5	Astro-NT NN
C12-18mo	152	62	4	4973.94	1996.15	Oligo NN
C12-18mo	146	83	1	4944.46	2134.97
C12-18mo	123	64	1	4963.41	2009.87	Astro-NT NN
C12-18mo	180	57	1	4951.9	1992.68	Oligo NN
C12-18mo	174	77	1	4928.34	2098.97	Endo NN
C12-18mo	304	82	2	4934.07	2032.94	Oligo NN
C12-18mo	197	53	2	4940.7	1985.51	Oligo NN
C12-18mo	114	52	1	4922.1	2016.22	Astro-NT NN
C12-18mo	187	66	1	4906.16	2025.16	Oligo NN
C12-18mo	140	40	1	4912.24	1967.22	Oligo NN
C12-18mo	241	90	2	4886.13	2056.57
C12-18mo	95	30	1	4898.57	2007.62
C12-18mo	139	49	0	4893.35	2014.73	Oligo NN
C12-18mo	105	66	0	4896.24	1985.77	OPC NN
C12-18mo	110	41	1	4894.95	1965.11	Oligo NN
C12-18mo	213	57	1	4874.32	2068.19	Oligo NN
C12-18mo	226	87	1	5084.1	2007.35	PB Evx2 Glut
C12-18mo	81	29	1	5052.2	2125.36
C12-18mo	328	111	0	5017.31	2022.22
C12-18mo	174	77	0	4984.08	2118.38
C12-18mo	95	50	1	4977.34	2129.42	PAG Glut
C12-18mo	273	111	2	4982.72	1994.25
C12-18mo	163	69	1	4897.63	2144.11	PAG Glut
C12-18mo	106	45	1	4900.89	2029.87	Oligo NN
C12-18mo	477	124	4	5076.12	2019.94	PB Evx2 Glut
C12-18mo	209	94	2	5063.3	2005.81	PB Evx2 Glut
C12-18mo	139	38	1	5020.78	2115.18
C12-18mo	24	23	0	4989.54	2108.26
C12-18mo	494	163	1	4978.1	2123.25	PAG Glut
C12-18mo	99	57	0	4986.94	2027.6	Astro-NT NN
C12-18mo	302	101	2	4978.6	1995.43	PB Evx2 Glut
C12-18mo	120	50	1	4910.11	2021.32
C12-18mo	90	39	0	4889.63	2052.01
C12-18mo	78	39	1	4883.39	2059.52
C12-18mo	111	34	0	4899.03	1963.05	Oligo NN
C12-18mo	216	77	1	4889.68	1967.47
C12-18mo	59	35	1	4990.58	2116.18	Oligo NN
C12-18mo	39	18	0	4929.25	2060.99
C12-18mo	109	47	1	4913.91	2111.39	PAG Glut
C12-18mo	69	38	1	4932.02	2001.51
C12-18mo	80	21	0	5034.91	2168.34	Oligo NN
C12-18mo	121	52	0	4984.05	2082.56
C12-18mo	51	32	0	4917.63	2105.31
C12-18mo	34	28	0	4893.1	2126.28	Endo NN
C12-18mo	151	80	0	4892.5	2115.09	PAG Glut
C12-18mo	42	17	2	4895.19	2012.1
C12-18mo	108	45	1	4977.68	2120.09	PAG Glut
C12-18mo	12	11	1	4979.41	2129.19
C12-18mo	109	52	1	4980.61	1994.66
C12-18mo	65	34	0	4903.29	2028.24	Astro-NT NN
C12-18mo	41	28	0	5037.39	2147.27
C12-18mo	38	30	0	4994.22	2106.9	Peri NN
C12-18mo	35	12	0	4995.51	2123.6
C12-18mo	155	57	0	4981.92	2119.37	PB Evx2 Glut
C12-18mo	25	14	0	4911.82	2019.13
C12-18mo	154	60	1	4853.48	2139.34	Oligo NN
C12-18mo	71	30	0	4861.19	2075.07	Oligo NN
C12-18mo	105	67	1	4872.16	1986.6
C12-18mo	583	140	2	4846.15	2127.71
C12-18mo	113	50	1	4863.41	2016.5	Astro-NT NN
C12-18mo	140	64	0	4838.95	2147.3
C12-18mo	58	38	0	4850.1	1990.75	Endo NN
C12-18mo	91	45	0	4848.36	1958.65
C12-18mo	396	108	3	4809.66	2144.1
C12-18mo	219	58	1	4825.52	2046.37	Oligo NN
C12-18mo	109	73	2	4809.49	2094.84	OPC NN
C12-18mo	316	104	1	4817.06	2042.37	Oligo NN
C12-18mo	38	34	0	4815.6	2072.43	Astro-NT NN
C12-18mo	111	60	0	4795.28	2139.47	PAG Glut
C12-18mo	455	134	3	4790.6	2121.93
C12-18mo	175	53	0	4807.67	1999.26	Oligo NN
C12-18mo	277	107	2	4781.56	2112.7
C12-18mo	96	50	1	4787.46	1983.31	Microglia NN
C12-18mo	16	14	0	4781.63	2010.81
C12-18mo	131	56	0	4744.07	2080.46	Oligo NN
C12-18mo	275	67	3	4761.14	1946.95	Oligo NN
C12-18mo	176	69	2	4727.32	2122.44	Oligo NN
C12-18mo	97	44	1	4731.48	2103.56	Endo NN
C12-18mo	274	64	0	4721.26	2089.76	Oligo NN
C12-18mo	63	23	1	4722.23	2061.25	Oligo NN
C12-18mo	76	33	0	4715.58	2054.07	Oligo NN
C12-18mo	220	52	1	4722.23	1933.64
C12-18mo	218	55	3	4686.8	2067.73	Oligo NN
C12-18mo	175	54	2	4702.4	1930.78	Oligo NN
C12-18mo	105	45	0	4681.11	1995.47	Endo NN
C12-18mo	116	76	1	4845.36	1960.67	Microglia NN
C12-18mo	205	52	2	4842.75	1976.04	Oligo NN
C12-18mo	14	13	0	4817.19	2091.23
C12-18mo	155	61	1	4798.93	2142.18	Oligo NN
C12-18mo	156	66	3	4791.05	2136.62	Oligo NN
C12-18mo	151	70	1	4719.98	2024.77
C12-18mo	37	20	1	4715.75	2014.68
C12-18mo	149	81	0	4811.59	2093.67	OPC NN
C12-18mo	189	49	0	4812.01	2022.5
C12-18mo	131	37	1	4719.23	2057.45	Oligo NN
C12-18mo	26	23	0	4867.09	2016.69	Endo NN
C12-18mo	30	24	1	4859.07	2016.78	Astro-NT NN
C12-18mo	49	28	0	4796.92	2099.83	Astro-NT NN
C12-18mo	19	7	0	4858.43	1984.56
C12-18mo	218	67	3	4662.08	1988.64	Oligo NN
C12-18mo	114	41	0	4663.38	1969.43	Oligo NN
C12-18mo	93	34	0	4650.85	2033.07	Oligo NN
C12-18mo	83	43	0	4662	1934.96
C12-18mo	219	76	3	4656.82	1947.94	Oligo NN
C12-18mo	247	65	2	4639.38	2052	Oligo NN
C12-18mo	175	61	1	4626.48	2063.97	Oligo NN
C12-18mo	56	20	0	4619.09	2092.98
C12-18mo	18	7	0	4628.49	1970.3
C12-18mo	42	12	0	4605.88	2067.34	Oligo NN
C12-18mo	53	31	0	4628.95	1916.18
C12-18mo	42	22	0	4610.74	1999.68
C12-18mo	530	120	4	4608.9	1958.31
C12-18mo	91	35	0	4577.69	2105.87	Astro-NT NN
C12-18mo	217	81	0	4581.34	2076.12	Oligo NN
C12-18mo	92	39	1	4585.39	2050.63	Endo NN
C12-18mo	363	135	4	4610.58	1914.61
C12-18mo	280	75	1	4590.87	2001.7	Oligo NN
C12-18mo	383	101	3	4581.65	2026.38	Oligo NN
C12-18mo	197	65	2	4588.45	1974.51	Oligo NN
C12-18mo	284	80	1	4578.28	1916.67	Oligo NN
C12-18mo	214	77	1	4543.59	2091.75	Oligo NN
C12-18mo	109	61	1	4562.73	1938.8	Astro-NT NN
C12-18mo	505	139	2	4559.58	1953.57
C12-18mo	159	75	1	4536.66	2055.3	Astro-NT NN
C12-18mo	85	54	0	4544.96	1993.85	Astro-NT NN
C12-18mo	227	71	1	4540.88	2029.49	Oligo NN
C12-18mo	38	26	0	4562	1903.72	Astro-NT NN
C12-18mo	139	75	1	4550.36	1956.86
C12-18mo	198	69	3	4519.23	2016.78	Oligo NN
C12-18mo	366	130	1	4509.28	2038.15
C12-18mo	223	61	3	4530.13	1930.78	Oligo NN
C12-18mo	225	71	0	4532.46	1906.24
C12-18mo	147	57	0	4509.73	1947.43
C12-18mo	748	198	4	4500.64	1978.5
C12-18mo	105	60	0	4485.66	2051.35	Astro-NT NN
C12-18mo	246	84	2	4468.67	2066.32	Oligo NN
C12-18mo	753	147	3	4469.32	2052.91	PB Evx2 Glut
C12-18mo	126	49	0	4478.98	1981.77	Astro-NT NN
C12-18mo	134	59	0	4607.54	1968.5
C12-18mo	193	75	3	4514.68	2041.07	Oligo NN
C12-18mo	38	27	0	4580.39	2080.45	Oligo NN
C12-18mo	35	20	0	4582.02	2070.02
C12-18mo	106	59	2	4585.66	1958.26
C12-18mo	359	121	2	4574.69	1978.59
C12-18mo	83	28	0	4524.12	2085.57	Oligo NN
C12-18mo	83	36	1	4516.07	2099.68	Oligo NN
C12-18mo	101	58	2	4592.91	1948.85
C12-18mo	25	18	0	4496.14	2093.07
C12-18mo	100	45	2	4608.53	1962.52	PB Evx2 Glut
C12-18mo	109	49	1	4557.37	1954.36
C12-18mo	47	23	0	4511.05	1944.23	Oligo NN
C12-18mo	33	17	0	4506.63	1952.48
C12-18mo	179	80	1	4568.72	1973.97
C12-18mo	117	37	0	4447.2	2089.35	Oligo NN
C12-18mo	122	53	0	4453.9	2025.82	Oligo NN
C12-18mo	114	67	1	4479.02	1894.19	OPC NN
C12-18mo	134	77	1	4435.6	2085.08	Astro-NT NN
C12-18mo	246	111	3	4459.77	1887.07
C12-18mo	217	60	2	4425.6	2036.72	Oligo NN
C12-18mo	110	28	0	4433.72	1977.91	Oligo NN
C12-18mo	335	123	4	4404.81	2085.76
C12-18mo	153	92	0	4431.43	1923.79	Peri NN
C12-18mo	320	114	4	4434.44	1886.95
C12-18mo	55	39	1	4402.65	2010.2	Astro-NT NN
C12-18mo	419	136	3	4406.4	1969.79	PAG Glut
C12-18mo	143	95	0	4382.81	2056.06
C12-18mo	135	72	1	4392.16	1946.71
C12-18mo	159	92	4	4367.87	1923.25	OPC NN
C12-18mo	160	83	1	4341.67	2018.71	Microglia NN
C12-18mo	144	72	0	4325.06	2050.97	Endo NN
C12-18mo	114	57	0	4317.76	2024.71	Astro-NT NN
C12-18mo	86	51	1	4327.26	1958.23	Endo NN
C12-18mo	183	102	0	4295.11	1934.19	Peri NN
C12-18mo	439	132	1	4266.35	2059.34	PB Evx2 Glut
C12-18mo	634	180	2	4274.62	2010.8
C12-18mo	247	62	2	4287.85	1917.14	Oligo NN
C12-18mo	61	44	0	4277.78	1930.11	Astro-NT NN
C12-18mo	104	61	0	4465.3	1964.32	OPC NN
C12-18mo	135	43	0	4454.56	1969.54	Oligo NN
C12-18mo	120	64	0	4400.53	2017.94	Oligo NN
C12-18mo	120	76	1	4344.5	1984.32	Microglia NN
C12-18mo	98	68	2	4335.74	1920.36	Microglia NN
C12-18mo	91	51	0	4439.96	2051.68	Astro-NT NN
C12-18mo	65	45	0	4443.75	1959.88	Astro-NT NN
C12-18mo	86	62	0	4446.41	1937.04	Endo NN
C12-18mo	213	72	3	4399.2	2022.4	Oligo NN
C12-18mo	137	55	0	4395.33	1905.89
C12-18mo	279	92	3	4381.28	1935.05
C12-18mo	126	33	1	4369.76	1989.89	Oligo NN
C12-18mo	119	80	2	4348.89	1983.46	Astro-NT NN
C12-18mo	33	27	0	4354.61	1872.75
C12-18mo	302	114	4	4329.63	1918.06
C12-18mo	31	23	0	4345.44	2016.65	Microglia NN
C12-18mo	50	34	1	4325.99	2056.87	Endo NN
C12-18mo	104	44	0	4323.9	2045.47	Oligo NN
C12-18mo	182	80	2	4474.43	1930.9
C12-18mo	28	16	0	4413.38	2072.68	Oligo NN
C12-18mo	134	56	1	4406.69	2083.03
C12-18mo	52	30	0	4357.06	1873.76	Microglia NN
C12-18mo	11	9	1	4329.28	1873.09
C12-18mo	21	19	1	4431.24	1929.77
C12-18mo	31	24	0	4425.62	1920.29
C12-18mo	57	39	2	4405.32	1906.01	Endo NN
C12-18mo	79	38	1	4392.92	1904.73	Oligo NN
C12-18mo	102	61	0	4272.12	1968.89	Endo NN
C12-18mo	749	184	2	4266.87	1956.25	PAG Glut
C12-18mo	96	46	0	4237.95	2042.41
C12-18mo	72	43	0	4240.94	2002.93	Endo NN
C12-18mo	107	69	0	4246.31	1968.4	Peri NN
C12-18mo	116	62	1	4209.46	1996.46
C12-18mo	102	72	1	4227.95	1855.97	Endo NN
C12-18mo	143	90	2	4193.06	2048.51	OPC NN
C12-18mo	69	49	0	4204.26	1953.76	Astro-NT NN
C12-18mo	259	68	2	4198.07	1970.08	Oligo NN
C12-18mo	99	60	0	4196.4	1931.61
C12-18mo	449	96	3	4179.15	2011.29	Oligo NN
C12-18mo	35	25	0	4181.22	1931.4	Microglia NN
C12-18mo	113	72	0	4172.72	1958.71	Endo NN
C12-18mo	85	52	0	4160.37	2037.96	Astro-NT NN
C12-18mo	40	22	0	4190.01	1874.3
C12-18mo	78	36	1	4184.24	1844.6	Astro-NT NN
C12-18mo	88	57	0	4140.28	2036.75
C12-18mo	297	140	3	4173.57	1869.25
C12-18mo	144	80	1	4159.6	1934.3	Astro-NT NN
C12-18mo	146	84	1	4142.58	1997.95	Astro-NT NN
C12-18mo	201	56	1	4146.76	1976.2	Oligo NN
C12-18mo	56	30	0	4162.89	1843.04
C12-18mo	247	82	0	4138.93	1969.03	Oligo NN
C12-18mo	94	41	0	4141.17	1956.4	Endo NN
C12-18mo	155	55	0	4149.6	1872.63	Oligo NN
C12-18mo	171	91	1	4137.55	1922.35	Astro-NT NN
C12-18mo	152	71	0	4134.8	1904.05	Astro-NT NN
C12-18mo	146	75	1	4114.62	2010.29	VLMC NN
C12-18mo	204	88	2	4089.42	2020.51
C12-18mo	215	87	3	4115.19	1833.08
C12-18mo	71	44	0	4087.24	1986.52
C12-18mo	78	48	0	4111.18	1848.51	Astro-NT NN
C12-18mo	124	65	1	4089.4	1932.47	Astro-NT NN
C12-18mo	319	66	2	4086.36	1947.8	Oligo NN
C12-18mo	74	43	0	4071.14	2008.99	Endo NN
C12-18mo	166	78	0	4086.94	1893.82	Astro-NT NN
C12-18mo	123	69	0	4071.58	1974.3
C12-18mo	142	53	2	4084.75	1869.67	Oligo NN
C12-18mo	762	180	2	4246.1	2014.12
C12-18mo	35	25	0	4219.99	1997.15	Astro-NT NN
C12-18mo	79	29	0	4210.73	1993.99	Oligo NN
C12-18mo	522	158	3	4195.46	1999.05
C12-18mo	50	35	0	4180.54	1926.24	Microglia NN
C12-18mo	48	31	0	4187.36	1848.61
C12-18mo	136	86	0	4142.05	2041.49
C12-18mo	38	25	0	4137.57	2030.04
C12-18mo	16	13	0	4133.09	1925.55
C12-18mo	105	61	0	4185.12	1946.59	PAG Glut
C12-18mo	11	6	0	4181.93	1936.95
C12-18mo	50	36	1	4142.09	2001.29
C12-18mo	41	24	0	4137.68	2027.41	Astro-NT NN
C12-18mo	26	24	0	4143.2	1992.43	Astro-NT NN
C12-18mo	55	36	0	4111.03	2028.86
C12-18mo	101	61	0	4108.74	1956.08	Astro-NT NN
C12-18mo	88	48	0	4094.96	1998.21
C12-18mo	50	19	1	4080.95	2026.96
C12-18mo	44	30	0	4124.79	2033.25	VLMC NN
C12-18mo	30	17	0	4139.11	1933.8
C12-18mo	11	9	0	4117.7	2036.85
C12-18mo	91	42	2	4088.47	1916.18	Astro-NT NN
C12-18mo	459	159	2	4212.88	1993.04
C12-18mo	213	89	3	4230.26	1877.51
C12-18mo	61	42	1	4137.32	1925.72	Astro-NT NN
C12-18mo	32	25	0	4137.83	1898.44	Astro-NT NN
C12-18mo	51	34	0	4132.19	1907.68	Microglia NN
C12-18mo	79	31	1	4233.03	1923.47	Oligo NN
C12-18mo	38	31	0	4182.18	1933.41
C12-18mo	31	23	0	4114.43	1836.44
C12-18mo	34	15	0	4235.68	1921.86	Oligo NN
C12-18mo	19	9	0	4228.7	1927.9
C12-18mo	62	26	1	4141.68	1970.52
C12-18mo	115	34	1	4084.48	1869.53	Oligo NN
C12-18mo	361	105	3	4071.03	1926.9	CA1-ProS Glut
C12-18mo	464	156	2	4069.85	1847.7
C12-18mo	273	107	1	4067.91	1875.48
C12-18mo	155	78	0	4050.82	1949.45	Peri NN
C12-18mo	431	119	4	4030.5	1988.23
C12-18mo	275	103	1	4019.59	2022.83	PAG Glut
C12-18mo	153	74	2	4032.95	1925.48	Astro-NT NN
C12-18mo	139	48	0	4041.44	1840.25	Astro-NT NN
C12-18mo	240	90	1	4034.57	1862.37
C12-18mo	717	168	2	4001.28	2003.22
C12-18mo	278	120	0	4005.28	1950.99
C12-18mo	119	65	0	4012.65	1871.79	Astro-NT NN
C12-18mo	139	73	0	3991.43	1932.22	Endo NN
C12-18mo	171	86	1	3981.52	1931.58
C12-18mo	166	82	0	3971.62	1957.55
C12-18mo	60	47	2	3974.84	1896.54	Peri NN
C12-18mo	81	47	2	3953.46	1912.06
C12-18mo	220	73	1	3963.73	1832.76
C12-18mo	213	46	0	3945.48	1836.24	Oligo NN
C12-18mo	155	76	1	3927.9	1883.16
C12-18mo	146	37	1	3907.83	1967.78	Oligo NN
C12-18mo	100	48	1	3889.46	2005.1
C12-18mo	170	109	0	3906.61	1918.76	OPC NN
C12-18mo	33	29	1	3907.4	1868.49
C12-18mo	77	54	0	3906.28	1834.18	Microglia NN
C12-18mo	16	15	2	3878.91	1985.37
C12-18mo	231	77	1	3886.43	1915.09	Oligo NN
C12-18mo	88	54	1	3870.75	1951.09
C12-18mo	375	120	1	3873.59	1915.85
C12-18mo	128	67	2	4049.35	1991.29
C12-18mo	176	76	0	4024.63	2000.56
C12-18mo	94	49	0	4009.93	1859.9
C12-18mo	98	56	0	3952.15	1915.49	Astro-NT NN
C12-18mo	63	34	0	3938.8	1967.75	Microglia NN
C12-18mo	93	58	0	3945.48	1879.9	Endo NN
C12-18mo	85	29	0	3957.17	1819.4	Oligo NN
C12-18mo	79	46	0	3937.43	1897.82	Endo NN
C12-18mo	108	50	2	3916.59	1946.25
C12-18mo	146	82	2	3909.06	1873.79
C12-18mo	70	41	0	3914.2	1840.67
C12-18mo	419	143	4	4077.91	1842.49
C12-18mo	59	40	0	4042.79	2015.64	Astro-NT NN
C12-18mo	258	123	3	4065.71	1849.06
C12-18mo	73	45	0	4027.32	1971.67
C12-18mo	155	79	0	4024.41	1929.73	Endo NN
C12-18mo	31	22	0	4014.83	2013.99	Oligo NN
C12-18mo	83	38	0	4020.11	1904.49	Astro-NT NN
C12-18mo	122	62	0	4009.01	1914.17
C12-18mo	91	62	0	3987.8	1943.35	Peri NN
C12-18mo	19	11	0	3973.18	1984.47
C12-18mo	260	117	3	3972.13	1893.58	Peri NN
C12-18mo	19	15	0	3984.93	1826.23
C12-18mo	88	28	0	3964.72	1827.95	Oligo NN
C12-18mo	55	38	0	3962.05	1836.89	Astro-NT NN
C12-18mo	16	13	2	3950.35	1889.96
C12-18mo	91	45	0	3912.62	1887.52	Astro-NT NN
C12-18mo	54	31	1	3890.08	1975.15	Astro-NT NN
C12-18mo	60	43	0	3909.42	1836.6
C12-18mo	56	36	0	3905.27	1863.78
C12-18mo	24	16	0	3875.1	1899.67
C12-18mo	44	30	0	3974.6	1952.3
C12-18mo	145	65	0	3969.44	1961.47	Astro-NT NN
C12-18mo	11	10	0	3950.44	1921.89
C12-18mo	20	13	0	3936.8	1967.15
C12-18mo	73	47	0	3937.71	1867.94
C12-18mo	27	16	0	3893.28	2003.05	Oligo NN
C12-18mo	105	63	1	3908.77	1853.84	Peri NN
C12-18mo	52	35	1	3891.53	1847.1
C12-18mo	483	139	2	3873.23	1919.13
C12-18mo	113	58	1	4027.02	1990.99	Pvalb Gaba
C12-18mo	245	90	3	4036.35	1863.99
C12-18mo	24	18	0	4011.54	1961.86
C12-18mo	14	11	0	4029.71	1858.19
C12-18mo	28	21	1	3999.29	2025.92
C12-18mo	30	16	0	3982.99	1974.1
C12-18mo	16	12	1	4010.69	1910.38
C12-18mo	56	47	0	4006.79	1918
C12-18mo	63	37	2	3952.9	1913.92	VLMC NN
C12-18mo	79	50	1	3896.71	1897.26
C12-18mo	61	31	0	4023.97	1998
C12-18mo	114	59	1	3874.05	1915.49
C12-18mo	151	64	1	3861.15	1939.32	Astro-NT NN
C12-18mo	107	49	1	3854.77	1981.18	Astro-NT NN
C12-18mo	151	79	1	3872.85	1836.21
C12-18mo	429	122	3	3859.86	1926.68	Oligo NN
C12-18mo	364	97	2	3831.55	1979.75	Oligo NN
C12-18mo	38	32	0	3860.59	1816.14	Astro-NT NN
C12-18mo	815	193	2	3833.17	1924.16
C12-18mo	124	70	2	3834.98	1887.76	Astro-NT NN
C12-18mo	182	77	0	3847.3	1824.85	Astro-TE NN
C12-18mo	149	70	0	3820.49	1947.94	Astro-NT NN
C12-18mo	97	47	0	3824.2	1918.32	Oligo NN
C12-18mo	177	98	1	3808.69	1902.59	Astro-NT NN
C12-18mo	773	165	4	3815.54	1874.65
C12-18mo	314	134	0	3804.48	1868.41
C12-18mo	89	54	0	3780.99	1987.19	Astro-NT NN
C12-18mo	130	77	1	3800.56	1848.92	Microglia NN
C12-18mo	70	49	0	3804.1	1818.19	Microglia NN
C12-18mo	24	16	0	3797.29	1857.18	Endo NN
C12-18mo	25	20	0	3774.51	1897.82
C12-18mo	108	69	0	3784.16	1853.52	Astro-NT NN
C12-18mo	132	70	1	3755.97	1954.12
C12-18mo	70	36	0	3745.53	1981.24	Astro-NT NN
C12-18mo	89	52	0	3735.96	1942.93
C12-18mo	100	56	1	3727.85	1973.36	Astro-NT NN
C12-18mo	175	86	1	3742.55	1869.21	Astro-NT NN
C12-18mo	116	68	0	3723.94	1948.6	Peri NN
C12-18mo	62	39	0	3750.6	1777.56
C12-18mo	715	175	2	3722.13	1918.51
C12-18mo	114	64	2	3722.22	1903.38	Astro-NT NN
C12-18mo	98	55	1	3703.44	1958.4	OPC NN
C12-18mo	152	68	1	3704.79	1918.56	Astro-NT NN
C12-18mo	316	77	2	3722.25	1837.41	Oligo NN
C12-18mo	251	76	2	3693.22	1962.38
C12-18mo	218	88	0	3712.13	1784.58
C12-18mo	94	62	0	3677.97	1953.55	Microglia NN
C12-18mo	293	126	1	3686.28	1900.44	OPC NN
C12-18mo	247	103	1	3699.14	1826.04	Astro-NT NN
C12-18mo	79	46	0	3689.16	1870.25	Microglia NN
C12-18mo	158	70	0	3827.61	1808.92
C12-18mo	98	50	1	3813.96	1792.97
C12-18mo	81	53	0	3775.39	1889.28	Microglia NN
C12-18mo	76	56	0	3772.89	1902.37	Peri NN
C12-18mo	127	73	2	3746.31	1860.38	OPC NN
C12-18mo	35	18	0	3735.93	1888.87
C12-18mo	58	35	0	3729.84	1797.48	Astro-NT NN
C12-18mo	27	22	0	3713.03	1773.02
C12-18mo	37	22	0	3659.33	1965.89	Astro-NT NN
C12-18mo	62	38	0	3877.55	1856.85
C12-18mo	107	66	0	3870.62	1832.45
C12-18mo	72	36	0	3784.5	1791.84	Astro-TE NN
C12-18mo	140	63	0	3686.18	1845.07	Astro-NT NN
C12-18mo	105	51	1	3873.74	1918.34
C12-18mo	37	27	0	3876.64	1843.05
C12-18mo	69	47	2	3873.67	1830.87
C12-18mo	54	39	0	3862.74	1835.76	Endo NN
C12-18mo	38	29	1	3804.78	1901.76
C12-18mo	26	13	0	3793.74	1963.17
C12-18mo	65	43	0	3787.84	1790.12	Endo NN
C12-18mo	45	31	0	3780.44	1796.11	Endo NN
C12-18mo	30	21	1	3731.95	1802.07	Astro-TE NN
C12-18mo	38	30	0	3880.82	1841.38
C12-18mo	109	57	0	3825.24	1954.4
C12-18mo	90	60	0	3805.47	1899.9
C12-18mo	56	34	0	3792.28	1932.3
C12-18mo	14	13	0	3789.16	1941.03
C12-18mo	55	33	1	3763.28	1900.5	Astro-NT NN
C12-18mo	80	44	0	3697.26	1960.79	Oligo NN
C12-18mo	36	27	0	3727.16	1793.44
C12-18mo	48	28	0	3688.1	1845.42	Oligo NN
C12-18mo	22	15	0	3867.88	1843.71
C12-18mo	155	75	1	3809.86	1900.7
C12-18mo	22	13	1	3688.73	1842.53	Oligo NN
C12-18mo	81	47	0	3668.9	1822.78	Astro-NT NN
C12-18mo	187	58	1	3647.89	1882.77	Oligo NN
C12-18mo	106	60	1	3642.16	1865.27	Astro-NT NN
C12-18mo	170	56	1	3644.25	1827.24	Oligo NN
C12-18mo	105	62	0	3619.58	1948.78	Microglia NN
C12-18mo	242	56	2	3616.92	1831.8	Oligo NN
C12-18mo	315	121	1	3598.27	1836.69
C12-18mo	408	135	4	3587.88	1913.46
C12-18mo	106	53	0	3588.78	1884.18	Astro-NT NN
C12-18mo	173	93	3	3570.27	1891.98	Microglia NN
C12-18mo	303	77	2	3582.61	1781.6	Oligo NN
C12-18mo	209	54	0	3578.77	1833.05	Oligo NN
C12-18mo	193	68	2	3559.7	1917.98	Oligo NN
C12-18mo	143	34	2	3572.95	1767.87	Oligo NN
C12-18mo	136	36	1	3570.62	1778.4	Oligo NN
C12-18mo	34	27	0	3560.29	1753.4
C12-18mo	102	57	0	3539.87	1806.98	Astro-NT NN
C12-18mo	222	59	3	3524.4	1839.92	Oligo NN
C12-18mo	198	57	1	3528.06	1811.03	Oligo NN
C12-18mo	130	68	0	3507.76	1898.49	Astro-NT NN
C12-18mo	168	91	0	3498.62	1934.33
C12-18mo	146	35	0	3523.05	1763.65	Oligo NN
C12-18mo	154	58	0	3504.44	1873.97	Oligo NN
C12-18mo	114	47	0	3488.22	1930.52	Oligo NN
C12-18mo	189	52	1	3508.47	1809.03	Oligo NN
C12-18mo	261	76	2	3492.18	1894.27	Oligo NN
C12-18mo	104	37	0	3509.99	1783.63	Oligo NN
C12-18mo	184	52	1	3509.33	1750.06	Oligo NN
C12-18mo	271	56	3	3492.5	1819.87	Oligo NN
C12-18mo	196	58	2	3490.22	1769.87	Oligo NN
C12-18mo	219	96	0	3466.49	1892.21
C12-18mo	53	29	0	3466.38	1903.13
C12-18mo	81	45	1	3637.69	1945.94	Astro-NT NN
C12-18mo	127	71	1	3628.4	1772.66	Astro-NT NN
C12-18mo	177	68	0	3612.59	1765.35	Endo NN
C12-18mo	124	58	1	3585.39	1824.13	Astro-NT NN
C12-18mo	21	15	0	3587.46	1783.84
C12-18mo	56	20	0	3576.52	1770.86	Oligo NN
C12-18mo	112	37	0	3557.71	1753.89
C12-18mo	28	12	0	3508.63	1767.86
C12-18mo	142	44	0	3601.41	1830.98	Oligo NN
C12-18mo	168	58	2	3584.31	1784.33
C12-18mo	21	19	0	3559.38	1870.58	Microglia NN
C12-18mo	17	16	0	3547.08	1832.87
C12-18mo	146	79	2	3653.4	1844.59
C12-18mo	20	18	1	3654.43	1834.04
C12-18mo	59	35	0	3610.51	1761.29
C12-18mo	18	13	0	3580.45	1774.39
C12-18mo	99	43	1	3487.19	1746.52
C12-18mo	176	57	0	3449.89	1923.35	Oligo NN
C12-18mo	85	35	0	3450.58	1906.65	Oligo NN
C12-18mo	270	74	2	3455.8	1804.51	Oligo NN
C12-18mo	313	64	2	3430.2	1868.57	Oligo NN
C12-18mo	197	92	2	3425.76	1820.8	VLMC NN
C12-18mo	95	35	0	3409.07	1906.53	Vip Gaba
C12-18mo	36	26	1	3416.61	1850.8
C12-18mo	171	73	0	3419.02	1761.59
C12-18mo	157	75	1	3410.66	1820.82	VLMC NN
C12-18mo	90	64	0	3402.96	1853.33
C12-18mo	182	91	2	3408.86	1806.57	VLMC NN
C12-18mo	91	49	1	3411.47	1767.52	Microglia NN
C12-18mo	133	61	0	3411.7	1748.88
C12-18mo	47	36	0	3390.96	1854.91
C12-18mo	70	49	0	3366.26	1907.47	VLMC NN
C12-18mo	21	17	1	3369.41	1890.38
C12-18mo	124	55	1	3369.79	1718.19
C12-18mo	175	77	0	3352.69	1787.35	Astro-TE NN
C12-18mo	107	59	1	3320.88	1719.56	Astro-TE NN
C12-18mo	112	57	1	3286.8	1901.38	Astro-TE NN
C12-18mo	315	127	1	3287.81	1861.01
C12-18mo	126	65	1	3282.63	1884.82	Astro-TE NN
C12-18mo	149	82	1	3277.86	1865.59
C12-18mo	157	68	1	3449.67	1792.4
C12-18mo	100	59	1	3440.53	1810.96
C12-18mo	215	61	1	3425.31	1878.02	Oligo NN
C12-18mo	46	35	0	3396.74	1911.9
C12-18mo	21	15	0	3424.87	1747.86
C12-18mo	67	38	1	3409.46	1833.06	VLMC NN
C12-18mo	57	38	0	3420.5	1763.61
C12-18mo	62	33	0	3415.41	1758.58
C12-18mo	48	28	0	3416.98	1741.81	Microglia NN
C12-18mo	143	65	2	3381.81	1885.32
C12-18mo	171	74	1	3358.16	1743.7	Astro-TE NN
C12-18mo	62	38	0	3308.74	1869.58	Astro-TE NN
C12-18mo	71	30	2	3326.25	1746.07
C12-18mo	143	35	0	3424.72	1900	Oligo NN
C12-18mo	98	52	0	3406.34	1906.33
C12-18mo	181	54	2	3412.33	1894.87	Oligo NN
C12-18mo	11	7	0	3428.14	1754.02
C12-18mo	54	30	0	3387.72	1925.5	PAG Glut
C12-18mo	28	25	0	3396.36	1823.61
C12-18mo	12	11	0	3360.99	1900.69
C12-18mo	104	45	0	3322.01	1879.52	Astro-TE NN
C12-18mo	79	48	1	3296.85	1805.62	Astro-TE NN
C12-18mo	40	32	0	3260.44	1902.37	Astro-TE NN
C12-18mo	123	61	0	3422.32	1839.69	VLMC NN
C12-18mo	43	29	0	3434.11	1770.7	VLMC NN
C12-18mo	97	56	3	3403.31	1888.15
C12-18mo	137	75	1	3391.68	1852.37	VLMC NN
C12-18mo	35	24	0	3373.55	1913.03	VLMC NN
C12-18mo	63	42	0	3366.86	1889.78
C12-18mo	27	12	0	3411.71	1927.39	Oligo NN
C12-18mo	54	30	0	3403.23	1908.43	Oligo NN
C12-18mo	139	77	0	3398.82	1835.69
C12-18mo	29	27	0	3407.24	1797.17	VLMC NN
C12-18mo	47	32	0	3406.34	1774.25	Astro-TE NN
C12-18mo	63	35	1	3364.16	1905.25
C12-18mo	16	11	0	3384.8	1813.91
C12-18mo	24	11	0	3411.17	1907.29	Oligo NN
C12-18mo	101	63	1	3409.9	1853.99
C12-18mo	44	26	3	3399.57	1908.9
C12-18mo	100	56	0	3408.93	1837.68	VLMC NN
C12-18mo	26	23	0	3257.73	1904.62	Astro-TE NN
C12-18mo	93	28	0	3427.48	1874.01	Oligo NN
C12-18mo	20	19	0	3363.76	1901.87
C12-18mo	157	82	0	3260.9	1791.33	Astro-TE NN
C12-18mo	262	81	2	3242.07	1892.9	Lamp5 Gaba
C12-18mo	150	63	1	3245.61	1825.8	Astro-TE NN
C12-18mo	117	66	0	3258.62	1748.98	Astro-TE NN
C12-18mo	47	28	0	3234.3	1857.58	Endo NN
C12-18mo	146	71	2	3250.84	1769.2
C12-18mo	461	140	4	3214.89	1820.01	Sst Gaba
C12-18mo	342	108	2	3201.57	1824.81	Lamp5 Gaba
C12-18mo	272	127	0	3208.03	1758.75	Sst Gaba
C12-18mo	158	64	1	3187.19	1857.52	Astro-TE NN
C12-18mo	80	41	0	3174.35	1866.52
C12-18mo	402	155	4	3176.07	1750.36	Sst Gaba
C12-18mo	159	68	1	3181.8	1729.13	Astro-TE NN
C12-18mo	200	89	1	3171.23	1777.32	Astro-TE NN
C12-18mo	105	50	0	3165.57	1810.02	Endo NN
C12-18mo	98	59	0	3151	1852.56
C12-18mo	86	52	0	3159.45	1797.93	Endo NN
C12-18mo	101	62	0	3132.7	1850.72
C12-18mo	75	46	0	3135.32	1813.92	Endo NN
C12-18mo	220	107	2	3146.26	1764.87	Astro-TE NN
C12-18mo	232	115	2	3115.35	1857.05	OPC NN
C12-18mo	111	68	0	3133.28	1745.42	Endo NN
C12-18mo	60	36	0	3142.32	1708.85	Microglia NN
C12-18mo	460	127	2	3115.86	1810.77	Sst Gaba
C12-18mo	98	51	0	3109.62	1824	Endo NN
C12-18mo	397	112	1	3103.29	1843.05	Sst Gaba
C12-18mo	102	69	0	3121.43	1732.88	Peri NN
C12-18mo	633	165	3	3112.32	1772.45	CA3 Glut
C12-18mo	146	69	0	3073.55	1863.46
C12-18mo	341	113	1	3067.95	1876.63	Sst Gaba
C12-18mo	141	66	1	3074.05	1829.85	Astro-TE NN
C12-18mo	59	36	0	3074.65	1796.9	Astro-TE NN
C12-18mo	330	117	2	3081.68	1747.45	CA3 Glut
C12-18mo	256	105	2	3072.85	1778.32	CA3 Glut
C12-18mo	81	44	1	3203.72	1765.52	Astro-TE NN
C12-18mo	121	67	2	3119.19	1695.98	L6 IT CTX Glut
C12-18mo	202	75	0	3068.26	1861.17	Sst Gaba
C12-18mo	85	63	1	3100.96	1706.97	L6b/CT ENT Glut
C12-18mo	365	146	3	3179.29	1746.09	Sst Gaba
C12-18mo	121	64	2	3171.96	1756.07	Astro-TE NN
C12-18mo	47	33	0	3117.96	1851.4	Astro-TE NN
C12-18mo	87	58	1	3113.07	1860.57	OPC NN
C12-18mo	81	43	1	3078.06	1865.73
C12-18mo	126	69	0	3178.54	1713.78	L2/3 IT ENT Glut
C12-18mo	147	72	0	3170.87	1780.06
C12-18mo	17	14	1	3137.94	1814.72
C12-18mo	47	35	0	3130.03	1694.73	CA3 Glut
C12-18mo	13	10	0	3217.36	1714.68
C12-18mo	11	8	0	3144.64	1818
C12-18mo	74	55	0	3096.24	1703.35
C12-18mo	75	34	1	3092.86	1701.03
C12-18mo	116	60	1	3081.72	1747.6	CA3 Glut
C12-18mo	62	34	0	3069.24	1798.35	Astro-TE NN
C12-18mo	466	126	3	3072.34	1778.35	CA3 Glut
C12-18mo	595	149	2	3072.81	1708.15	CA3 Glut
C12-18mo	26	20	0	3040.92	1820.99
C12-18mo	163	69	0	3028.21	1856.55	Astro-TE NN
C12-18mo	489	127	3	3051.93	1722.49	Sst Gaba
C12-18mo	403	111	3	3024.79	1815.5	Vip Gaba
C12-18mo	318	123	4	3010.51	1863.5	CA3 Glut
C12-18mo	129	71	1	3030.36	1714.84	Astro-TE NN
C12-18mo	150	75	0	3011.59	1843.53	Astro-TE NN
C12-18mo	124	64	0	3032.59	1673.14	Astro-TE NN
C12-18mo	127	64	0	2994.82	1858.85	Endo NN
C12-18mo	140	67	0	2984.72	1853.97	Astro-TE NN
C12-18mo	600	134	4	3005.07	1717.07	Lamp5 Gaba
C12-18mo	165	87	2	2998	1747.56
C12-18mo	459	123	3	2971.06	1854.92	Sst Gaba
C12-18mo	401	114	2	2977.3	1818.83	Sst Gaba
C12-18mo	141	78	0	2990.16	1660.74	CA3 Glut
C12-18mo	114	58	0	2978.88	1731.52	Endo NN
C12-18mo	232	99	1	2962.85	1772.99	CA3 Glut
C12-18mo	122	72	0	2947.71	1806.62	Astro-TE NN
C12-18mo	708	170	3	2947.44	1743.46	Sst Gaba
C12-18mo	151	86	2	2953.86	1675.45	Astro-TE NN
C12-18mo	348	104	2	2952.1	1656.22
C12-18mo	241	108	1	2934.14	1733.59	Astro-TE NN
C12-18mo	509	154	4	2935.89	1685.49	CA3 Glut
C12-18mo	176	81	1	2909.63	1780.94
C12-18mo	155	88	1	2881.71	1819.38	OPC NN
C12-18mo	550	185	4	2891.8	1740.74	DG Glut
C12-18mo	100	69	1	2885.09	1763.88	Endo NN
C12-18mo	285	121	0	2885.33	1720.59	DG Glut
C12-18mo	406	154	0	2891.72	1714.2	DG Glut
C12-18mo	61	44	1	2897.86	1648.21	DG Glut
C12-18mo	364	108	3	2860.89	1831.21	CA3 Glut
C12-18mo	160	60	3	2860.58	1843.26	Sst Gaba
C12-18mo	48	37	0	2872.45	1752.45	DG Glut
C12-18mo	48	32	0	3065.86	1800.01	Astro-TE NN
C12-18mo	484	129	3	3075.96	1737.05
C12-18mo	71	49	0	3052.34	1771.81	Astro-TE NN
C12-18mo	149	66	1	3024.86	1791.31	CA3 Glut
C12-18mo	119	68	0	3019.25	1685.42
C12-18mo	87	58	0	2984.81	1850.61	Astro-TE NN
C12-18mo	105	62	1	2984.19	1861.33	OPC NN
C12-18mo	120	66	0	2987.05	1663.24	CA1-ProS Glut
C12-18mo	117	57	0	2948.91	1765.03
C12-18mo	209	88	1	2943.84	1790.09
C12-18mo	79	37	1	2929.97	1677.44	Lamp5 Gaba
C12-18mo	342	130	4	2930.58	1664.98	DG Glut
C12-18mo	206	83	0	2924.38	1701.6	Sst Gaba
C12-18mo	87	57	0	2918.74	1680.83	DG Glut
C12-18mo	315	121	3	2906.67	1656.57	DG Glut
C12-18mo	18	16	0	2871.89	1750.12
C12-18mo	62	32	0	3082.04	1719	Astro-TE NN
C12-18mo	410	127	3	3029.15	1796.48	CA1-ProS Glut
C12-18mo	208	89	0	3022.02	1786.85
C12-18mo	239	103	2	3017.42	1740.44	CA3 Glut
C12-18mo	117	63	1	2935.97	1803.84	CA1-ProS Glut
C12-18mo	174	82	0	2933.6	1682.37
C12-18mo	118	68	1	2927.15	1651.08	DG Glut
C12-18mo	55	34	0	2914.29	1702.8	Microglia NN
C12-18mo	384	145	2	2917.4	1668.73	DG Glut
C12-18mo	247	107	1	2919.92	1656.78	DG Glut
C12-18mo	431	144	2	2899.75	1698.63	DG Glut
C12-18mo	215	107	2	2893.88	1717.42	DG Glut
C12-18mo	105	65	1	2901.21	1685.56	DG Glut
C12-18mo	83	58	1	2900.3	1675.85	DG Glut
C12-18mo	57	36	0	2907.99	1646.24	DG Glut
C12-18mo	191	101	0	2889.07	1679.3	DG Glut
C12-18mo	93	63	0	2884.67	1688.42	DG Glut
C12-18mo	236	86	2	3038.19	1820.77	CA3 Glut
C12-18mo	97	60	0	3010.07	1783.55	Astro-TE NN
C12-18mo	72	49	1	2970.74	1673.38	CA3 Glut
C12-18mo	13	11	0	2970.53	1663.98
C12-18mo	58	42	0	2884.5	1841.68	L2/3 IT ENT Glut
C12-18mo	362	134	0	2901.78	1681.75	DG Glut
C12-18mo	114	58	0	3047.47	1821.12	Lamp5 Gaba
C12-18mo	166	84	3	3039.88	1808.54	CA3 Glut
C12-18mo	189	91	3	2889.71	1718.37
C12-18mo	92	50	0	3053.85	1826.55
C12-18mo	64	49	0	3007.15	1801.23	Astro-TE NN
C12-18mo	33	21	0	2914.36	1824.02
C12-18mo	146	64	0	3011.3	1745.7
C12-18mo	193	74	0	2928.68	1799.54	Lamp5 Gaba
C12-18mo	743	164	4	2845.33	1815.28	CA3 Glut
C12-18mo	186	104	0	2833.53	1688.08	OPC NN
C12-18mo	128	80	0	2826.43	1733.76	DG Glut
C12-18mo	193	97	2	2836.53	1655.87	Astro-TE NN
C12-18mo	291	115	1	2800.13	1798.99	DG Glut
C12-18mo	392	129	0	2821.44	1671.76	DG Glut
C12-18mo	213	114	1	2812.45	1686.2	OPC NN
C12-18mo	434	129	2	2797.41	1716.08
C12-18mo	83	55	0	2802.97	1667.33
C12-18mo	109	50	0	2798.62	1691.58	Astro-TE NN
C12-18mo	55	32	0	2790.56	1633.2	Endo NN
C12-18mo	518	122	4	2755.64	1736.07	Lamp5 Gaba
C12-18mo	100	56	1	2751.34	1706.21	Endo NN
C12-18mo	115	67	1	2726.5	1790.05	DG Glut
C12-18mo	111	58	1	2713.57	1738.27	Astro-TE NN
C12-18mo	153	75	2	2700.28	1807.84	DG Glut
C12-18mo	88	60	1	2679.12	1768.03	Astro-TE NN
C12-18mo	218	70	0	2674.26	1786.76
C12-18mo	26	21	0	2661.66	1781.24	Lamp5 Gaba
C12-18mo	69	53	2	2871.17	1750.68
C12-18mo	32	25	0	2876.14	1681.56	CA1-ProS Glut
C12-18mo	162	79	3	2867.24	1726.26	DG Glut
C12-18mo	63	38	0	2835.95	1834	Astro-TE NN
C12-18mo	273	108	0	2822.48	1820.6	CA3 Glut
C12-18mo	116	74	2	2831.33	1761.06	DG Glut
C12-18mo	301	118	3	2822.7	1771.73	DG Glut
C12-18mo	106	72	0	2831.93	1709.85	Astro-TE NN
C12-18mo	244	113	0	2823.8	1738.66	DG Glut
C12-18mo	47	33	0	2844.92	1643.52	Microglia NN
C12-18mo	109	54	1	2813.29	1816.59	Astro-TE NN
C12-18mo	83	54	0	2806.32	1783.51	DG Glut
C12-18mo	122	80	0	2804.61	1668.89	DG Glut
C12-18mo	248	107	0	2776.03	1818.79	DG Glut
C12-18mo	104	64	1	2776.88	1761.71	DG Glut
C12-18mo	113	66	0	2761.75	1824.89	DG Glut
C12-18mo	102	73	2	2777.84	1698.29
C12-18mo	188	87	1	2768.97	1686.15	DG Glut
C12-18mo	107	60	0	2750.78	1719.08	Astro-TE NN
C12-18mo	508	135	1	2744.29	1754.35
C12-18mo	312	120	2	2739.49	1783.98	DG Glut
C12-18mo	78	39	1	2703.2	1687.45	Astro-TE NN
C12-18mo	122	66	0	2678.5	1770.03
C12-18mo	60	30	0	2859.95	1843.33	Sst Gaba
C12-18mo	129	57	1	2860.63	1831.11
C12-18mo	28	23	1	2887.89	1679.59	DG Glut
C12-18mo	94	63	0	2884.23	1660.07	DG Glut
C12-18mo	64	41	0	2875.83	1705.98	DG Glut
C12-18mo	232	102	2	2864.3	1674.88	DG Glut
C12-18mo	24	17	0	2867.51	1655.08
C12-18mo	225	110	0	2827.99	1735.18	DG Glut
C12-18mo	219	105	3	2825.39	1747.8	DG Glut
C12-18mo	84	51	0	2832.97	1714.06	DG Glut
C12-18mo	98	60	1	2830.91	1705.38	DG Glut
C12-18mo	41	36	0	2830.81	1689.09
C12-18mo	108	63	0	2818.62	1737.29	DG Glut
C12-18mo	77	48	0	2801.96	1828.16	Peri NN
C12-18mo	378	136	4	2809.27	1782.18	DG Glut
C12-18mo	137	70	1	2803	1795.23	DG Glut
C12-18mo	103	64	1	2807.77	1754.6
C12-18mo	102	62	3	2796.34	1802.72	DG Glut
C12-18mo	109	66	0	2821.01	1656.26	Astro-TE NN
C12-18mo	145	76	0	2786.17	1816.41	DG Glut
C12-18mo	123	73	3	2797.45	1751.07	DG Glut
C12-18mo	291	132	3	2801.72	1664.32	DG Glut
C12-18mo	53	41	0	2783.81	1745.44
C12-18mo	266	120	1	2778.63	1694.65	DG Glut
C12-18mo	123	75	0	2776.77	1704.09
C12-18mo	26	22	0	2757.33	1796.28
C12-18mo	98	48	1	2727.19	1742.3	Astro-TE NN
C12-18mo	36	25	0	2695.45	1792.09
C12-18mo	70	48	3	2881.65	1649.15	DG Glut
C12-18mo	72	45	0	2855.66	1683.86	DG Glut
C12-18mo	233	107	0	2841.68	1739.57	DG Glut
C12-18mo	108	64	1	2796.19	1771.2	DG Glut
C12-18mo	112	65	1	2788.47	1790.77	DG Glut
C12-18mo	105	51	1	2787.69	1781.52	DG Glut
C12-18mo	83	55	1	2797.15	1648.67	Endo NN
C12-18mo	335	130	2	2773.99	1777.86	DG Glut
C12-18mo	210	102	0	2760.04	1829.15	DG Glut
C12-18mo	69	48	0	2737.66	1804.73	DG Glut
C12-18mo	374	142	3	2726.98	1799.17	DG Glut
C12-18mo	65	47	1	2885.14	1682.81	DG Glut
C12-18mo	223	94	4	2872.96	1712.89	DG Glut
C12-18mo	235	110	1	2850.45	1742.23	DG Glut
C12-18mo	99	56	0	2866.14	1687.38	DG Glut
C12-18mo	302	114	1	2832.37	1759.26	DG Glut
C12-18mo	351	133	3	2819.6	1772.63	DG Glut
C12-18mo	190	98	2	2830.18	1713.64	DG Glut
C12-18mo	20	17	0	2799.48	1661.83
C12-18mo	67	46	0	2752.93	1811.12	DG Glut
C12-18mo	64	39	1	2738.34	1806.29
C12-18mo	107	65	0	2882.71	1686.4	DG Glut
C12-18mo	39	31	2	2850.87	1695.56	DG Glut
C12-18mo	127	78	2	2822.9	1743.66	DG Glut
C12-18mo	121	63	3	2741.68	1807.92	DG Glut
C12-18mo	99	62	0	2726.22	1821.48	DG Glut
C12-18mo	48	30	0	2713.84	1827.51	DG Glut
C12-18mo	96	63	1	2675.41	1769.28	DG Glut
C12-18mo	96	68	2	2847.22	1725.29	DG Glut
C12-18mo	50	39	0	2836.02	1758.11	DG Glut
C12-18mo	28	23	0	2824.75	1761.04	CA1-ProS Glut
C12-18mo	166	92	1	2824	1741.12	DG Glut
C12-18mo	114	63	3	2787.87	1787.58	DG Glut
C12-18mo	132	80	1	2781.69	1761.66	DG Glut
C12-18mo	43	30	0	2678.82	1778.03	Lamp5 Gaba
C12-18mo	134	64	3	2661.47	1781.49	Lamp5 Gaba
C12-18mo	110	71	0	2655.08	1811.73	DG Glut
C12-18mo	41	27	2	2672.44	1694.8	Astro-TE NN
C12-18mo	147	75	0	2647.3	1806.48	Astro-TE NN
C12-18mo	113	58	0	2656.86	1690.78	Endo NN
C12-18mo	121	76	2	2627.25	1739.52	OPC NN
C12-18mo	139	57	3	2607.46	1714.33	Astro-TE NN
C12-18mo	147	62	2	2577.7	1794.98	Astro-TE NN
C12-18mo	106	63	0	2606.03	1654.04	OPC NN
C12-18mo	76	50	2	2592.88	1672.42	PAG Glut
C12-18mo	189	98	1	2557.1	1789.85	OPC NN
C12-18mo	139	65	0	2559.93	1772.94	Astro-TE NN
C12-18mo	197	77	2	2555.07	1738	Astro-TE NN
C12-18mo	232	73	2	2546.44	1750.19	Oligo NN
C12-18mo	37	13	0	2533.05	1796.14
C12-18mo	80	54	0	2559.27	1631.5
C12-18mo	125	71	2	2528.83	1665.53
C12-18mo	153	89	0	2504.36	1764.53	OPC NN
C12-18mo	158	73	2	2528.32	1608.17
C12-18mo	180	56	0	2488.21	1779.37	Oligo NN
C12-18mo	27	22	0	2495.52	1743.99	Astro-TE NN
C12-18mo	151	68	3	2503.08	1669.41	Astro-TE NN
C12-18mo	71	44	1	2499.42	1643.86	VLMC NN
C12-18mo	39	25	0	2596.7	1648.52	Endo NN
C12-18mo	18	14	0	2523.78	1676.68
C12-18mo	66	43	1	2595.31	1670.04	PAG Glut
C12-18mo	194	103	2	2579.95	1691.81
C12-18mo	220	85	1	2544.32	1666.45	Lamp5 Gaba
C12-18mo	74	44	0	2521.85	1618.52	OPC NN
C12-18mo	39	16	0	2488.84	1635.09	Astro-TE NN
C12-18mo	15	14	0	2589.75	1675.82
C12-18mo	19	17	0	2536.55	1668.76
C12-18mo	30	20	0	2529.23	1660.37
C12-18mo	88	56	1	2523.73	1670.51
C12-18mo	69	42	0	2515.01	1651.84	Astro-TE NN
C12-18mo	23	16	0	2501.56	1627.67	Astro-TE NN
C12-18mo	170	79	0	2448.45	1779.34
C12-18mo	67	39	1	2463.63	1681.66	Astro-TE NN
C12-18mo	703	165	3	2462.09	1612.96
C12-18mo	71	44	1	2435.19	1730.65	Endo NN
C12-18mo	200	93	2	2449.62	1626.49	OPC NN
C12-18mo	71	37	1	2442.17	1668.95	Astro-TE NN
C12-18mo	140	57	1	2425.44	1744.11	Oligo NN
C12-18mo	247	74	0	2440.38	1596.48	Lamp5 Gaba
C12-18mo	275	124	3	2409.87	1735.03	OPC NN
C12-18mo	134	56	4	2414.81	1678.04	Astro-TE NN
C12-18mo	116	55	2	2387.08	1764.21	Microglia NN
C12-18mo	55	26	0	2372.62	1721.96
C12-18mo	94	45	1	2358.3	1741.84	Astro-TE NN
C12-18mo	108	55	0	2332.18	1694.41	Microglia NN
C12-18mo	138	72	0	2335.34	1644.02
C12-18mo	104	49	0	2353.75	1570.18	Astro-TE NN
C12-18mo	114	56	1	2306.65	1744.26	Peri NN
C12-18mo	779	156	3	2306.41	1689.1
C12-18mo	472	126	3	2320.75	1598.95	Lamp5 Gaba
C12-18mo	212	64	1	2304.95	1668.19
C12-18mo	151	90	2	2300.92	1657.21	OPC NN
C12-18mo	95	47	0	2306.61	1625.42	Astro-TE NN
C12-18mo	175	80	2	2284.78	1697.31	Astro-TE NN
C12-18mo	103	54	0	2304.66	1582.43
C12-18mo	151	76	1	2282.53	1683.46	OPC NN
C12-18mo	54	32	0	2300.6	1555.96	Astro-TE NN
C12-18mo	87	55	0	2366.7	1652.14	Endo NN
C12-18mo	15	9	0	2326.69	1748.4
C12-18mo	118	50	1	2320.57	1636.5	Astro-TE NN
C12-18mo	46	33	1	2336.74	1648.72
C12-18mo	15	10	0	2450.88	1777.81
C12-18mo	14	11	0	2443.52	1779.99
C12-18mo	19	15	0	2350.81	1650.22
C12-18mo	105	58	0	2454.43	1661.78
C12-18mo	191	81	0	2264.01	1698.68
C12-18mo	168	74	0	2249.26	1718.58	Astro-TE NN
C12-18mo	234	89	3	2264.57	1604.62
C12-18mo	379	114	2	2270.12	1578.07	Lamp5 Gaba
C12-18mo	69	43	0	2261.19	1555.41	Microglia NN
C12-18mo	558	153	1	2245.82	1593.99	Lamp5 Gaba
C12-18mo	182	76	1	2209.85	1632.37	Astro-TE NN
C12-18mo	489	134	3	2190.27	1650.86	Lamp5 Gaba
C12-18mo	229	62	0	2175.9	1701.6	Oligo NN
C12-18mo	40	29	1	2181.23	1684.7	Microglia NN
C12-18mo	122	63	0	2202.62	1553.42	Astro-TE NN
C12-18mo	79	27	0	2183.27	1537.45	Oligo NN
C12-18mo	175	60	1	2154.94	1707.6	Oligo NN
C12-18mo	482	133	1	2116.07	1678.61	Pvalb Gaba
C12-18mo	141	90	1	2130.33	1565.63	OPC NN
C12-18mo	89	47	0	2100.57	1719.19	Endo NN
C12-18mo	320	92	0	2090.03	1726.83	Lamp5 Gaba
C12-18mo	92	57	0	2109.67	1610.53	Endo NN
C12-18mo	408	140	2	2119.23	1532.23	CA1-ProS Glut
C12-18mo	131	66	1	2091.12	1678.19	Astro-TE NN
C12-18mo	348	131	2	2109.2	1547.54
C12-18mo	81	50	0	2167.66	1693.32	Endo NN
C12-18mo	19	11	0	2167.49	1731.18
C12-18mo	59	33	0	2126.44	1629.59	Astro-TE NN
C12-18mo	129	61	1	2112.85	1666.87	Lamp5 Gaba
C12-18mo	116	51	0	2167.07	1728.74	Astro-TE NN
C12-18mo	303	90	2	2117.03	1667.35	Lamp5 Gaba
C12-18mo	157	80	1	2111.03	1653.76
C12-18mo	20	9	0	2273.74	1644.46
C12-18mo	13	8	0	2182.01	1739.57
C12-18mo	278	121	1	2070.72	1624.64
C12-18mo	53	27	0	2054.43	1689.37	Endo NN
C12-18mo	98	59	0	2074.98	1578.01	Microglia NN
C12-18mo	322	119	0	2073.07	1558
C12-18mo	152	79	1	2052.62	1654.46	Astro-TE NN
C12-18mo	72	33	0	2056.15	1619.8	Endo NN
C12-18mo	122	72	0	2042.24	1680.26	Endo NN
C12-18mo	80	50	0	2060.93	1590.36	Endo NN
C12-18mo	349	127	2	2060.27	1546.93	CA1-ProS Glut
C12-18mo	85	60	0	2034.56	1647.52	Microglia NN
C12-18mo	182	79	0	2048.05	1553.05	Astro-TE NN
C12-18mo	314	66	0	2041.91	1569.77
C12-18mo	204	104	0	2000.07	1698.2
C12-18mo	165	76	1	2008.97	1630.99
C12-18mo	731	156	1	2028.07	1529.4
C12-18mo	34	28	0	2019.01	1582.97
C12-18mo	113	66	0	2018.91	1515.32
C12-18mo	19	16	0	1998.38	1509.11
C12-18mo	345	138	1	1973.99	1591.96
C12-18mo	353	125	1	1946.09	1707.47
C12-18mo	156	89	0	1939.55	1691.76	Astro-TE NN
C12-18mo	106	64	1	1941.4	1671.9	CA1-ProS Glut
C12-18mo	862	193	3	1946.12	1616.57
C12-18mo	750	174	4	1952.1	1559.65	CA1-ProS Glut
C12-18mo	120	65	1	1935.59	1661.87	CA1-ProS Glut
C12-18mo	52	34	0	1942.35	1501.07
C12-18mo	803	163	3	1911.35	1637.19	CA1-ProS Glut
C12-18mo	88	58	0	1927.76	1515.43	Peri NN
C12-18mo	246	106	3	1907.24	1602.17	SUB-ProS Glut
C12-18mo	820	185	4	1910.89	1577.12	SUB-ProS Glut
C12-18mo	230	104	0	1898.59	1559.98
C12-18mo	97	52	1	1905.66	1528.99
C12-18mo	861	171	4	1872.24	1663.62
C12-18mo	489	132	3	1874.73	1633.66	SUB-ProS Glut
C12-18mo	189	101	1	1983.45	1698.05	Astro-TE NN
C12-18mo	460	146	2	1992.59	1632.23
C12-18mo	523	135	3	1996.65	1535.18
C12-18mo	107	65	1	1974.34	1521.94
C12-18mo	622	166	2	1940.18	1640.76	CA1-ProS Glut
C12-18mo	638	157	2	1956.65	1512.7	CA1-ProS Glut
C12-18mo	331	121	2	1907.99	1676.07	CA1-ProS Glut
C12-18mo	383	123	2	1917.45	1500.12	SUB-ProS Glut
C12-18mo	83	52	0	1872.06	1696.57
C12-18mo	189	89	1	1903.65	1520.77	SUB-ProS Glut
C12-18mo	38	21	0	2022.44	1684.37	Astro-TE NN
C12-18mo	106	63	0	1975.29	1625.23	L6 IT CTX Glut
C12-18mo	319	110	4	1991.08	1525.89
C12-18mo	423	136	4	1958.31	1631.64
C12-18mo	525	147	2	1939.54	1668.41
C12-18mo	466	133	1	1884.63	1609.53	SUB-ProS Glut
C12-18mo	395	125	2	1880.89	1623.76	Pvalb Gaba
C12-18mo	40	26	0	1884.32	1574.92
C12-18mo	123	77	0	2015.13	1621.9
C12-18mo	206	99	1	2027.94	1563.24
C12-18mo	119	67	0	1970.49	1538.37	CA1-ProS Glut
C12-18mo	272	95	0	1899.72	1618.09	CA1-ProS Glut
C12-18mo	204	79	2	1882.14	1682.83	CA1-ProS Glut
C12-18mo	87	46	1	1885.97	1551.07
C12-18mo	42	29	0	2002.16	1598.03	Pvalb Gaba
C12-18mo	74	40	0	1998.04	1586.64	Pvalb Gaba
C12-18mo	214	91	0	1962.83	1646.8
C12-18mo	76	44	0	2046.98	1683.75	Endo NN
C12-18mo	14	13	0	2041.41	1605.66
C12-18mo	128	61	3	1994.21	1531.21
C12-18mo	49	39	0	1957.02	1523.31
C12-18mo	80	61	0	1889.4	1512.36
C12-18mo	70	42	0	1849.76	1669.01	L6b/CT ENT Glut
C12-18mo	288	120	1	1859.48	1574.08	Pvalb Gaba
C12-18mo	110	66	1	1871.73	1515.57	Astro-TE NN
C12-18mo	882	163	4	1820.39	1672.35
C12-18mo	366	120	0	1839.61	1491.38	SUB-ProS Glut
C12-18mo	149	61	0	1827.04	1484.95	Pvalb Gaba
C12-18mo	395	126	2	1810.52	1511.12	SUB-ProS Glut
C12-18mo	227	73	1	1778.08	1580.46
C12-18mo	34	28	0	1784.94	1498.79	Endo NN
C12-18mo	837	185	2	1749.56	1589.62	SUB-ProS Glut
C12-18mo	285	106	1	1753.88	1579.65	Pvalb Gaba
C12-18mo	274	75	1	1763.92	1513.53
C12-18mo	155	79	1	1735.54	1622.91	SUB-ProS Glut
C12-18mo	782	178	3	1749.38	1536.49	SUB-ProS Glut
C12-18mo	585	137	4	1755.27	1498.64	SUB-ProS Glut
C12-18mo	915	184	3	1726.96	1577.49	SUB-ProS Glut
C12-18mo	233	106	2	1731.27	1552.72
C12-18mo	669	170	4	1736.24	1505.64	SUB-ProS Glut
C12-18mo	106	44	1	1717.5	1604.78	Oligo NN
C12-18mo	152	85	0	1723.9	1518.73	Astro-TE NN
C12-18mo	433	131	4	1709.39	1600.49	SUB-ProS Glut
C12-18mo	232	94	0	1700.12	1576.16	Astro-TE NN
C12-18mo	43	29	0	1700.8	1557.1	Astro-TE NN
C12-18mo	777	170	3	1684.02	1606.76	SUB-ProS Glut
C12-18mo	271	98	4	1667.49	1656.1	SUB-ProS Glut
C12-18mo	70	32	0	1694.45	1480.41	Oligo NN
C12-18mo	131	78	0	1671.07	1606.05	Astro-TE NN
C12-18mo	43	31	0	1857.42	1650.83
C12-18mo	230	104	3	1862.5	1576.84	Pvalb Gaba
C12-18mo	461	146	3	1853.6	1568.37	SUB-ProS Glut
C12-18mo	301	98	1	1846.17	1599.35
C12-18mo	104	52	0	1736.08	1626.06
C12-18mo	265	99	1	1735.98	1618.1	SUB-ProS Glut
C12-18mo	147	76	3	1723.26	1671.88	Sst Gaba
C12-18mo	67	34	1	1707.93	1664.28
C12-18mo	66	35	2	1703.01	1656.14	SUB-ProS Glut
C12-18mo	23	16	0	1693.43	1556.16
C12-18mo	358	99	1	1669.87	1661.19	SUB-ProS Glut
C12-18mo	79	61	0	1863.42	1572.54	SUB-ProS Glut
C12-18mo	212	84	0	1816.06	1499.98	SUB-ProS Glut
C12-18mo	563	152	3	1782.62	1546.13	Pvalb Gaba
C12-18mo	93	49	0	1773.18	1526.7
C12-18mo	687	168	2	1751.07	1586.48	SUB-ProS Glut
C12-18mo	626	185	4	1732.66	1550.55	L6b/CT ENT Glut
C12-18mo	293	106	2	1742.22	1475.99	SUB-ProS Glut
C12-18mo	328	132	1	1684.45	1561.71	SUB-ProS Glut
C12-18mo	40	30	0	1664.14	1651.64	Astro-TE NN
C12-18mo	20	15	0	1851.53	1531.18
C12-18mo	133	78	1	1818.45	1589.68	SUB-ProS Glut
C12-18mo	33	23	0	1822.82	1522.84
C12-18mo	337	105	4	1813.31	1533.85	SUB-ProS Glut
C12-18mo	279	100	4	1807.2	1542.23	Pvalb Gaba
C12-18mo	161	64	2	1803.38	1484.51	Pvalb Gaba
C12-18mo	297	95	1	1754.88	1562.11	Sst Gaba
C12-18mo	639	161	1	1736.56	1621.49	SUB-ProS Glut
C12-18mo	54	37	1	1750.06	1485.72	Endo NN
C12-18mo	171	73	1	1677.25	1652.66	SUB-ProS Glut
C12-18mo	66	40	1	1697.82	1556
C12-18mo	78	47	0	1867.81	1598.81	CA1-ProS Glut
C12-18mo	35	28	0	1672.01	1582.13	L5 ET CTX Glut
C12-18mo	660	159	4	1676.5	1541.35	SUB-ProS Glut
C12-18mo	474	133	4	1660.77	1519.68
C12-18mo	528	142	4	1657.87	1503.82	Pvalb Gaba
C12-18mo	175	78	1	1665.22	1479.41
C12-18mo	756	162	2	1649.7	1569.03	SUB-ProS Glut
C12-18mo	139	85	0	1631.31	1618.67	Astro-TE NN
C12-18mo	177	82	1	1641.8	1552.6	Astro-TE NN
C12-18mo	31	18	0	1650.86	1465.12
C12-18mo	516	146	2	1622.92	1596.11
C12-18mo	565	152	2	1616.18	1610.03
C12-18mo	247	99	4	1621.13	1555.32	Astro-TE NN
C12-18mo	360	138	3	1615.86	1571.54
C12-18mo	25	16	0	1638.8	1458.85
C12-18mo	373	105	2	1602.85	1649.25	SUB-ProS Glut
C12-18mo	457	139	4	1596.56	1630.92
C12-18mo	183	59	0	1611.24	1536.7
C12-18mo	117	41	0	1588.05	1593.41	Oligo NN
C12-18mo	74	38	0	1581.65	1635.83
C12-18mo	42	21	0	1606.23	1466.79
C12-18mo	234	83	2	1577.03	1599.33
C12-18mo	110	52	0	1593.95	1505.57	Oligo NN
C12-18mo	121	64	0	1582.27	1531.62	Astro-TE NN
C12-18mo	184	82	0	1587.81	1452.12	L6 IT CTX Glut
C12-18mo	105	56	2	1566.28	1575.84	Astro-TE NN
C12-18mo	108	67	0	1573.13	1506.96	Astro-TE NN
C12-18mo	227	78	2	1553.01	1602.4	Pvalb Gaba
C12-18mo	148	66	0	1560.65	1540.69	Astro-TE NN
C12-18mo	338	147	2	1564.54	1522.79
C12-18mo	98	40	0	1532.48	1637.18	Oligo NN
C12-18mo	566	178	2	1554.57	1475.8	L6 IT CTX Glut
C12-18mo	98	44	1	1534.54	1591.76
C12-18mo	61	32	1	1526.52	1626.84
C12-18mo	77	30	0	1523.48	1604.31
C12-18mo	474	125	2	1543.54	1459.43	Sst Gaba
C12-18mo	228	92	1	1513.1	1614.21
C12-18mo	38	29	0	1540.22	1479.85
C12-18mo	570	151	3	1517.36	1481.62	L6b/CT ENT Glut
C12-18mo	356	123	0	1509.11	1530.51	L6b/CT ENT Glut
C12-18mo	154	78	0	1521.21	1438.92
C12-18mo	392	139	0	1504.68	1501.07	L6 IT CTX Glut
C12-18mo	499	140	3	1508.09	1441.84	L6b/CT ENT Glut
C12-18mo	358	105	1	1486.55	1538.79	Vip Gaba
C12-18mo	761	177	4	1497.3	1459.04	L5 IT CTX Glut
C12-18mo	357	124	1	1466.5	1613.86	L6 IT CTX Glut
C12-18mo	90	48	0	1466.06	1586.13	L6b/CT ENT Glut
C12-18mo	45	29	0	1624.62	1499.5	Endo NN
C12-18mo	51	23	0	1570.84	1561.91
C12-18mo	103	48	0	1557.08	1588.14	Astro-TE NN
C12-18mo	22	19	0	1553.93	1450.78
C12-18mo	207	56	0	1531.94	1550.15	Oligo NN
C12-18mo	58	32	0	1496.28	1637.91
C12-18mo	168	84	2	1641.63	1604.27
C12-18mo	51	28	0	1593.22	1539.45
C12-18mo	32	16	0	1569.58	1481.22
C12-18mo	79	48	1	1539.99	1437.91
C12-18mo	62	33	0	1523.61	1532.37	Astro-TE NN
C12-18mo	333	134	1	1616.64	1573.91
C12-18mo	501	140	3	1555.17	1473.26	L6 IT CTX Glut
C12-18mo	238	86	2	1664.34	1504.24	Pvalb Gaba
C12-18mo	42	30	0	1653.05	1503.12
C12-18mo	11	10	0	1603.06	1487.35
C12-18mo	111	52	0	1555.89	1591.65
C12-18mo	14	12	0	1483.52	1519.09
C12-18mo	36	28	0	1491.31	1614.28
C12-18mo	58	28	2	1492.46	1605.5
C12-18mo	231	94	3	1466.13	1613.67	L6 IT CTX Glut
C12-18mo	24	14	0	1457.67	1639.23
C12-18mo	492	127	3	1465.65	1586.38	L6b/CT ENT Glut
C12-18mo	603	149	2	1484.99	1462.3	Sst Gaba
C12-18mo	691	154	1	1467.16	1572.21	L6b/CT ENT Glut
C12-18mo	139	78	0	1482.89	1479.32	Astro-TE NN
C12-18mo	114	64	1	1469.26	1495.97	Endo NN
C12-18mo	95	50	1	1439.13	1634.93
C12-18mo	121	74	1	1449.1	1601.51	Astro-TE NN
C12-18mo	475	129	1	1471.82	1445.64	L6b/CT ENT Glut
C12-18mo	773	194	4	1462.65	1467.39
C12-18mo	763	168	2	1455.24	1504.77	L6 IT CTX Glut
C12-18mo	37	26	0	1445.27	1545.71
C12-18mo	387	127	1	1460.33	1431.53	L6 IT CTX Glut
C12-18mo	649	164	3	1435.58	1561.96	L6b/CT ENT Glut
C12-18mo	730	159	3	1425.15	1620.12	L6b/CT ENT Glut
C12-18mo	214	99	2	1434.71	1513.64	Astro-TE NN
C12-18mo	146	70	1	1444.58	1424.79	Sst Gaba
C12-18mo	485	145	1	1414.85	1562.66
C12-18mo	319	112	2	1419.12	1545.66
C12-18mo	658	182	3	1417.54	1525.93
C12-18mo	724	164	2	1420.74	1469.46	L6b/CT ENT Glut
C12-18mo	134	68	0	1379.94	1605.06
C12-18mo	521	138	3	1378.62	1615	Pvalb Gaba
C12-18mo	228	99	0	1394.78	1514.69	Pvalb Gaba
C12-18mo	104	64	0	1408.89	1446.1	Astro-TE NN
C12-18mo	195	62	0	1373.96	1583.34
C12-18mo	98	60	1	1365.81	1623.56	L6b/CT ENT Glut
C12-18mo	144	74	0	1383.68	1468.17
C12-18mo	697	171	1	1374.82	1482.49
C12-18mo	84	45	0	1364.77	1551.25
C12-18mo	110	61	1	1381.75	1424.14	Astro-TE NN
C12-18mo	392	106	3	1351.82	1516.42
C12-18mo	771	190	4	1368.55	1436.86
C12-18mo	266	97	2	1369.3	1415.1
C12-18mo	394	133	1	1358.73	1442.86	PAG Glut
C12-18mo	105	60	0	1341.01	1505.54	Microglia NN
C12-18mo	122	58	2	1336.52	1531.35	Endo NN
C12-18mo	66	35	0	1322.77	1606.4	Endo NN
C12-18mo	243	110	2	1341.24	1450.42	L2/3 IT ENT Glut
C12-18mo	650	145	3	1349.56	1417.09	Lamp5 Gaba
C12-18mo	130	67	0	1303.47	1551.59
C12-18mo	709	171	1	1314.25	1456.76
C12-18mo	69	39	0	1291.37	1564.46	Endo NN
C12-18mo	17	13	0	1280.89	1600.43
C12-18mo	82	45	0	1268.05	1597.28	Endo NN
C12-18mo	770	171	4	1274.57	1550.6
C12-18mo	61	35	0	1460.77	1637.89	L2/3 IT CTX Glut
C12-18mo	215	95	0	1347.96	1451.5
C12-18mo	314	127	2	1314.2	1484.71
C12-18mo	260	107	2	1443.45	1633.34
C12-18mo	439	120	2	1425.93	1607.98	L6b/CT ENT Glut
C12-18mo	390	119	2	1396.22	1513.01	Pvalb Gaba
C12-18mo	217	81	1	1363.85	1502.98
C12-18mo	152	68	4	1429.07	1544.02	Pvalb Gaba
C12-18mo	32	21	0	1281.43	1574.52
C12-18mo	42	16	0	1446.44	1629.53
C12-18mo	94	56	2	1382.89	1613.31	Lamp5 Gaba
C12-18mo	111	65	0	1262.03	1539.57
C12-18mo	572	164	1	1267.7	1447.93
C12-18mo	758	211	3	1245.74	1568.7	Pvalb Gaba
C12-18mo	778	164	3	1261.57	1463.47	L2/3 IT ENT Glut
C12-18mo	420	151	2	1245.9	1503.24	L2/3 IT ENT Glut
C12-18mo	33	25	0	1224.74	1602.8	PAG Glut
C12-18mo	135	66	0	1209.79	1585.93	Microglia NN
C12-18mo	360	122	0	1218.48	1516.61
C12-18mo	613	147	4	1212.86	1538.25
C12-18mo	150	91	0	1194.13	1577.01	OPC NN
C12-18mo	379	125	3	1212.31	1437
C12-18mo	22	18	0	1213.03	1413.59	Endo NN
C12-18mo	266	111	3	1180.52	1391.99	L2/3 IT ENT Glut
C12-18mo	163	82	2	1170.08	1438.31	L2/3 IT ENT Glut
C12-18mo	519	147	2	1137.84	1527.53	L2/3 IT ENT Glut
C12-18mo	112	61	1	1137.62	1414.31
C12-18mo	69	46	0	1130.62	1478.28	Endo NN
C12-18mo	169	91	2	1124.27	1494.95	L2/3 IT ENT Glut
C12-18mo	206	79	1	1117.51	1510.32	Pvalb Gaba
C12-18mo	139	80	1	1122.2	1458.35	Astro-TE NN
C12-18mo	1028	199	2	1099.33	1516.78
C12-18mo	407	112	1	1097.49	1487.47	Vip Gaba
C12-18mo	134	72	1	1241.04	1589.14
C12-18mo	108	64	1	1220.4	1435.83
C12-18mo	197	83	0	1204.27	1452.24	Astro-TE NN
C12-18mo	202	99	2	1173.14	1436.87	L2/3 IT ENT Glut
C12-18mo	113	53	0	1164.95	1482.74
C12-18mo	225	105	1	1117.8	1555.17	L2/3 IT ENT Glut
C12-18mo	970	184	4	1136.79	1416.63
C12-18mo	173	72	0	1136.9	1401.74
C12-18mo	172	63	0	1099.69	1449.23
C12-18mo	72	45	0	1086.31	1525.74
C12-18mo	35	24	0	1064.7	1571.45
C12-18mo	621	161	3	1214.62	1436.73
C12-18mo	104	55	1	1179.68	1394.01
C12-18mo	27	21	0	1178.51	1430.5	Endo NN
C12-18mo	402	138	3	1178.8	1396.6	L2/3 IT ENT Glut
C12-18mo	401	140	4	1170.31	1440.65	L2/3 IT ENT Glut
C12-18mo	122	70	0	1123.07	1462.79	Astro-TE NN
C12-18mo	52	29	0	1123.79	1449.43
C12-18mo	79	57	1	1246.15	1565.8	OPC NN
C12-18mo	311	127	1	1113.48	1556.28	Pvalb Gaba
C12-18mo	107	55	0	1098.57	1489.95
C12-18mo	33	26	0	1219.41	1472.61
C12-18mo	47	34	0	1214.2	1479.14
C12-18mo	223	94	3	1082.07	1467.66	L2/3 IT CTX Glut
C12-18mo	147	86	0	1075.11	1421.08
C12-18mo	341	107	2	1079.87	1375.82	Sst Gaba
C12-18mo	183	73	0	1041.94	1537.84
C12-18mo	134	68	1	1044.81	1510.29
C12-18mo	778	168	4	1033.18	1550.15	Pvalb Gaba
C12-18mo	652	174	3	1045.11	1470.48	L2/3 IT ENT Glut
C12-18mo	689	173	4	1010.4	1541.26	L2/3 IT ENT Glut
C12-18mo	663	176	2	999.566	1557.63
C12-18mo	481	137	2	990.387	1485.44	Sst Gaba
C12-18mo	329	118	4	980.449	1516.27	L2/3 IT ENT Glut
C12-18mo	177	75	2	1013.13	1359.84	L2/3 IT ENT Glut
C12-18mo	561	172	2	1001.49	1388.35
C12-18mo	462	143	2	956.603	1540.55	L2/3 IT CTX Glut
C12-18mo	87	57	0	977.698	1416.38	Astro-TE NN
C12-18mo	121	77	1	969.207	1430.16	Microglia NN
C12-18mo	612	164	3	981.168	1358.39
C12-18mo	61	41	0	945.323	1559.31
C12-18mo	153	80	2	942.651	1527.97
C12-18mo	60	44	0	922.532	1550.66	Microglia NN
C12-18mo	132	78	1	907.134	1503.16	Peri NN
C12-18mo	493	127	4	911.131	1455.55	L2/3 IT ENT Glut
C12-18mo	125	69	0	888.571	1536.82	Astro-TE NN
C12-18mo	731	159	3	917.385	1368.1	Pvalb Gaba
C12-18mo	113	59	0	885.565	1480.34	Astro-TE NN
C12-18mo	434	142	3	883.867	1468.54	L2/3 IT ENT Glut
C12-18mo	104	49	0	905.577	1341.49	Lamp5 Gaba
C12-18mo	180	90	0	869.927	1539.64	L2/3 IT ENT Glut
C12-18mo	403	131	2	880.04	1444.12	L2/3 IT ENT Glut
C12-18mo	270	110	1	1058.79	1505.02	Lamp5 Gaba
C12-18mo	42	33	0	1079.55	1416.56	OPC NN
C12-18mo	147	83	0	1069.55	1424.09	Astro-TE NN
C12-18mo	256	109	2	1043.49	1559.47	L2/3 IT ENT Glut
C12-18mo	399	135	3	1048.15	1395.51
C12-18mo	458	130	4	937.009	1455.63	Vip Gaba
C12-18mo	53	32	1	938.403	1397.44
C12-18mo	131	69	0	927.037	1392.66
C12-18mo	467	122	0	880.239	1458.21	Lamp5 Gaba
C12-18mo	103	62	0	1079.53	1418.73
C12-18mo	477	145	3	974.741	1518.82
C12-18mo	360	122	1	981.354	1426.85	Pvalb Gaba
C12-18mo	161	76	2	957.794	1399.14	L2/3 IT ENT Glut
C12-18mo	493	147	4	934.341	1422.61	L2/3 IT ENT Glut
C12-18mo	397	132	2	922.726	1481.47	L2/3 IT ENT Glut
C12-18mo	103	60	0	906.417	1391.06
C12-18mo	235	108	2	886.215	1410.21	Pvalb Gaba
C12-18mo	95	51	0	1054.73	1494.42	Astro-TE NN
C12-18mo	198	79	0	971.601	1384.14	L2/3 IT ENT Glut
C12-18mo	44	29	1	916.136	1394.59
C12-18mo	16	14	0	1080.08	1414.66
C12-18mo	56	45	0	980.953	1497.25
C12-18mo	245	100	2	944.203	1410.8
C12-18mo	77	50	0	929.259	1389.33
C12-18mo	151	76	0	904.144	1344.82	L2/3 IT ENT Glut
C12-18mo	61	48	0	937.333	1504.87
C12-18mo	97	57	0	956.333	1397.57	L2/3 IT ENT Glut
C12-18mo	159	83	0	940.813	1414.01	L2/3 IT ENT Glut
C12-18mo	18	17	0	922.348	1504.98
C12-18mo	69	44	0	1023.8	1395.62	L2/3 IT ENT Glut
C12-18mo	69	44	0	955.202	1396.3	L2/3 IT ENT Glut
C12-18mo	74	47	0	950.7	1408.68	L2/3 IT ENT Glut
C12-18mo	66	46	0	931.62	1391.35
C12-18mo	55	38	0	935.783	1410.85	L2/3 IT ENT Glut
C12-18mo	13	13	0	886.379	1406.22
C12-18mo	19	14	0	884.477	1416.03
C12-18mo	423	127	2	879.518	1444.08	L2/3 IT ENT Glut
C12-18mo	573	158	4	871.15	1400.49	L2/3 IT ENT Glut
C12-18mo	595	153	3	862.491	1465.96	L2/3 IT ENT Glut
C12-18mo	197	94	1	849.876	1512.37	Astro-TE NN
C12-18mo	244	92	2	859.406	1381.46	Astro-TE NN
C12-18mo	519	142	4	854.758	1411.32	L2/3 IT ENT Glut
C12-18mo	153	75	0	863.592	1352.79	Astro-TE NN
C12-18mo	83	41	0	850.773	1403.02	L2/3 IT ENT Glut
C12-18mo	252	93	1	835.07	1483.53	L2/3 IT ENT Glut
C12-18mo	122	65	0	825.586	1514.78	Vip Gaba
C12-18mo	512	148	3	844.467	1421.63	L2/3 IT ENT Glut
C12-18mo	129	66	0	842.067	1397.94	L2/3 IT ENT Glut
C12-18mo	93	48	1	815.408	1532.68
C12-18mo	731	162	3	824.012	1441.77	L2/3 IT ENT Glut
C12-18mo	159	65	0	834.914	1372.62	Astro-TE NN
C12-18mo	365	127	3	827.491	1397.53	L2/3 IT ENT Glut
C12-18mo	404	121	1	833.705	1340.57	L2/3 IT ENT Glut
C12-18mo	156	71	1	827.723	1357.47	Astro-TE NN
C12-18mo	366	123	4	801.107	1501.21	L2/3 IT ENT Glut
C12-18mo	119	76	0	813.388	1425.51
C12-18mo	101	53	1	816.763	1410.41	Astro-TE NN
C12-18mo	192	83	2	788.392	1459.28
C12-18mo	251	99	3	786.519	1476.84	L2/3 IT ENT Glut
C12-18mo	70	36	0	798.466	1335.67	Astro-TE NN
C12-18mo	94	56	0	791.114	1363.65	Astro-TE NN
C12-18mo	732	176	2	753.902	1512.64	L2/3 IT ENT Glut
C12-18mo	123	59	0	746.658	1404.95	Astro-TE NN
C12-18mo	417	131	1	723.835	1497.2	L2/3 IT ENT Glut
C12-18mo	164	72	0	747.603	1345.43	Astro-TE NN
C12-18mo	112	69	0	752.233	1323.22	OPC NN
C12-18mo	306	111	1	715.487	1516.32	L2/3 IT ENT Glut
C12-18mo	74	44	0	737.888	1327.49	Astro-TE NN
C12-18mo	635	158	2	720.415	1407.61	Lamp5 Gaba
C12-18mo	148	74	1	713.918	1427.79	Astro-TE NN
C12-18mo	96	46	1	718.219	1390.17	Astro-TE NN
C12-18mo	114	70	0	723.099	1352.59	OPC NN
C12-18mo	65	35	0	696.139	1435.58	Endo NN
C12-18mo	82	48	0	691.328	1410.69	Astro-TE NN
C12-18mo	79	43	1	706.56	1323.16	Astro-TE NN
C12-18mo	123	65	0	701.339	1349.12	Astro-TE NN
C12-18mo	142	77	1	692.825	1343.87	Astro-TE NN
C12-18mo	83	42	0	879.762	1458.44	Lamp5 Gaba
C12-18mo	56	38	0	757.962	1392.93
C12-18mo	321	102	2	728.141	1497.88	L2/3 IT ENT Glut
C12-18mo	62	41	1	718.304	1496.57	L2/3 IT ENT Glut
C12-18mo	19	15	0	880.524	1461.69
C12-18mo	96	55	0	871.366	1368.93
C12-18mo	161	64	0	841.308	1523.63	Vip Gaba
C12-18mo	68	37	0	831.947	1448.5
C12-18mo	482	140	0	808.822	1445.86	L2/3 IT ENT Glut
C12-18mo	31	23	0	713.669	1465.2	Astro-TE NN
C12-18mo	40	30	1	704.368	1312.49	Astro-TE NN
C12-18mo	94	55	0	696.482	1345.55	Astro-TE NN
C12-18mo	34	21	0	703.017	1333.02	PAG Glut
C12-18mo	93	50	0	844.992	1397.03	L2/3 IT ENT Glut
C12-18mo	93	46	0	781.196	1500.66	Vip Gaba
C12-18mo	74	35	2	771.149	1505.7
C12-18mo	114	65	0	692.622	1344.1	VLMC NN
C12-18mo	60	33	0	659.744	1461.88	Astro-TE NN
C12-18mo	76	47	0	672.961	1373.11
C12-18mo	181	86	0	673.935	1359.93	VLMC NN
C12-18mo	105	44	0	653.185	1506.52	Astro-TE NN
C12-18mo	35	26	0	680.281	1344.75	VLMC NN
C12-18mo	79	47	0	656.301	1425.64	Endo NN
C12-18mo	133	60	0	648.726	1444.39	Astro-TE NN
C12-18mo	114	65	0	647.95	1398.35	VLMC NN
C12-18mo	82	53	1	628.58	1494.86	Microglia NN
C12-18mo	57	37	1	633.226	1470	Endo NN
C12-18mo	21	17	0	626.481	1359.44
C12-18mo	72	47	1	602.365	1487.22	Astro-TE NN
C12-18mo	243	87	4	578.973	1377.04	PAG Glut
C12-18mo	105	55	0	675.144	1372.43
C12-18mo	19	16	2	639.883	1427.64
C12-18mo	40	33	1	635.07	1412.22	VLMC NN
C12-18mo	14	11	0	637.224	1401.35
C12-18mo	81	50	0	624.324	1413.26	VLMC NN
C12-18mo	76	42	1	622.077	1400.43	VLMC NN
C12-18mo	58	44	1	604.027	1471.53
C12-18mo	54	44	0	589.794	1487.38
C12-18mo	70	41	0	666.306	1464.01	Oligo NN
C12-18mo	52	34	1	654.426	1460.32	Endo NN
C12-18mo	19	18	0	625.86	1419.74
C12-18mo	34	18	1	623.138	1410.33
C12-18mo	57	35	1	676.454	1369.49
C12-18mo	42	33	0	669.926	1359.27	VLMC NN
C12-18mo	277	107	1	904.714	1269.48	L2/3 IT ENT Glut
C12-18mo	126	61	1	897.305	1228.85	Astro-TE NN
C12-18mo	566	152	4	885.512	1253.91	L2/3 IT ENT Glut
C12-18mo	593	164	3	894.477	1200.62	L2/3 IT ENT Glut
C12-18mo	205	83	1	856.26	1316.81	L2/3 IT ENT Glut
C12-18mo	80	47	0	883.945	1156.87	Microglia NN
C12-18mo	140	54	1	862.739	1210.58	Astro-TE NN
C12-18mo	134	55	0	870.94	1153.85	Astro-TE NN
C12-18mo	114	55	0	807.639	1270.78	Astro-TE NN
C12-18mo	94	48	0	797.516	1310.66	Endo NN
C12-18mo	177	85	0	795.944	1283.72	Astro-TE NN
C12-18mo	89	53	0	818.782	1149.58	Endo NN
C12-18mo	107	54	0	791.067	1258.37
C12-18mo	95	56	0	790.6	1246.3	Astro-TE NN
C12-18mo	90	45	0	794.399	1236.28	Microglia NN
C12-18mo	59	40	0	801.13	1168.69
C12-18mo	137	61	1	791.888	1216.69	Astro-TE NN
C12-18mo	61	47	1	785.925	1159.24
C12-18mo	217	85	2	766.719	1213.45	Astro-TE NN
C12-18mo	299	123	0	769.68	1199.41	VLMC NN
C12-18mo	73	51	0	767.211	1186.98	VLMC NN
C12-18mo	50	31	0	748.596	1283.96	Endo NN
C12-18mo	48	26	2	755.381	1204.56	VLMC NN
C12-18mo	59	43	0	744.384	1224.57
C12-18mo	137	77	0	705.262	1293.85	VLMC NN
C12-18mo	122	72	0	799.951	1171.07
C12-18mo	124	64	1	789.022	1157.64
C12-18mo	102	71	2	746.399	1222.43	VLMC NN
C12-18mo	111	66	2	724.839	1266.45
C12-18mo	13	9	0	881.392	1220.83
C12-18mo	82	52	1	748.762	1219.15
C12-18mo	14	9	0	755.515	1234.18
C12-18mo	58	33	1	858.904	1278.15	Astro-TE NN
C12-18mo	113	59	0	801.728	1171.75
C12-18mo	23	18	0	705.807	1296.47
C12-18mo	239	96	2	899.944	1209.2	L2/3 IT ENT Glut
C12-18mo	13	11	0	829.736	1197.13
C12-18mo	36	25	0	755.752	1207.72	Astro-TE NN
C12-18mo	40	29	0	709.184	1284.37
C12-18mo	103	67	0	708.904	1287.66
C12-18mo	244	99	1	1085.28	1289.79	L2/3 IT CTX Glut
C12-18mo	560	155	4	1074.73	1351.15	L2/3 IT ENT Glut
C12-18mo	52	40	2	1088.89	1228.92
C12-18mo	127	64	1	1060.78	1183.62	Endo NN
C12-18mo	534	151	2	1058.36	1206.03	Sst Gaba
C12-18mo	244	96	2	1026.45	1268.78	L2/3 IT ENT Glut
C12-18mo	320	107	2	1017.03	1253.42	L2/3 IT ENT Glut
C12-18mo	52	38	0	1028.74	1191.95	L6b/CT ENT Glut
C12-18mo	499	140	0	994.78	1300.27	L2/3 IT ENT Glut
C12-18mo	162	88	2	981.354	1357.96
C12-18mo	642	142	2	974.241	1337.9
C12-18mo	111	69	0	980.68	1293.85	Microglia NN
C12-18mo	176	84	3	1001.8	1152.5	L2/3 IT ENT Glut
C12-18mo	67	47	0	968.441	1318.61	L2/3 IT ENT Glut
C12-18mo	83	46	0	984.856	1188.97
C12-18mo	152	86	0	957.244	1290.12	Endo NN
C12-18mo	258	66	3	964.256	1214.1
C12-18mo	393	133	3	942.458	1326.47	L2/3 IT ENT Glut
C12-18mo	545	161	4	953.147	1194.63	L2/3 IT ENT Glut
C12-18mo	44	25	1	932.691	1258.35	L6b/CT ENT Glut
C12-18mo	61	27	1	930.047	1229.91
C12-18mo	192	72	2	905.42	1341.64	Lamp5 Gaba
C12-18mo	58	41	0	919.796	1240.47
C12-18mo	686	172	3	900.227	1331.1	L2/3 IT ENT Glut
C12-18mo	362	115	2	923.674	1200.11	L2/3 IT ENT Glut
C12-18mo	233	88	1	904.497	1269.36	L2/3 IT ENT Glut
C12-18mo	110	57	3	901.005	1295.84	L2/3 IT ENT Glut
C12-18mo	107	52	0	1106.95	1304.92	Lamp5 Gaba
C12-18mo	847	174	4	1107.7	1204.24	L2/3 IT ENT Glut
C12-18mo	54	31	0	1091.15	1248.49	Endo NN
C12-18mo	347	115	2	1084.2	1260.13	Pvalb Gaba
C12-18mo	487	142	2	1043.26	1326.28	L2/3 IT ENT Glut
C12-18mo	128	71	2	1032.68	1306.12	L2/3 IT ENT Glut
C12-18mo	209	76	3	1013.13	1359.99	L2/3 IT ENT Glut
C12-18mo	49	33	0	1032.11	1215.26	Endo NN
C12-18mo	119	75	3	1022.59	1237.99	Microglia NN
C12-18mo	261	94	1	989.041	1311.16	L2/3 IT ENT Glut
C12-18mo	302	102	3	990.972	1239.35	Vip Gaba
C12-18mo	131	62	1	985.839	1171.02	L2/3 IT ENT Glut
C12-18mo	74	42	2	938.483	1337.15
C12-18mo	327	131	3	953.444	1235.02	L2/3 IT ENT Glut
C12-18mo	532	152	1	941.061	1251.48	L2/3 IT ENT Glut
C12-18mo	132	73	1	931.626	1256.32	L2/3 IT ENT Glut
C12-18mo	250	96	0	927.382	1270.12	L2/3 IT ENT Glut
C12-18mo	65	42	0	1095.45	1368.05
C12-18mo	46	29	0	1095.97	1256.68
C12-18mo	800	208	3	1080.43	1290.41	L2/3 IT ENT Glut
C12-18mo	340	136	1	1088.84	1210.03
C12-18mo	428	135	3	1074.06	1211.91	L2/3 IT ENT Glut
C12-18mo	238	99	0	1075.78	1171.22	L2/3 IT ENT Glut
C12-18mo	22	18	1	1058.48	1232.5	Endo NN
C12-18mo	72	51	0	1025.8	1316.64	L2/3 IT ENT Glut
C12-18mo	99	51	0	999.257	1354.64	L2/3 IT ENT Glut
C12-18mo	241	98	4	978.747	1311.48
C12-18mo	456	127	4	993.731	1208.57	L2/3 IT ENT Glut
C12-18mo	294	106	1	977.354	1262.1	L2/3 IT ENT Glut
C12-18mo	119	67	0	969.626	1284.36	Astro-TE NN
C12-18mo	450	137	2	955.857	1231.69	L2/3 IT ENT Glut
C12-18mo	449	144	3	949.924	1240.16	L2/3 IT ENT Glut
C12-18mo	254	100	1	935.98	1295.26	L2/3 IT ENT Glut
C12-18mo	127	63	0	943.991	1173.83	Astro-TE NN
C12-18mo	453	136	4	907.833	1308.29	L2/3 IT ENT Glut
C12-18mo	284	110	0	1090.74	1315.71
C12-18mo	248	97	0	1072.79	1310.33
C12-18mo	29	20	0	1074.58	1244.83	Endo NN
C12-18mo	63	41	0	1061.54	1231.41	Endo NN
C12-18mo	52	39	0	1050.12	1230.9	Endo NN
C12-18mo	305	94	2	996.448	1320.49	Pvalb Gaba
C12-18mo	374	123	1	984.477	1311.49	L2/3 IT ENT Glut
C12-18mo	622	158	2	989.296	1165.38	L2/3 IT ENT Glut
C12-18mo	25	17	0	946.423	1146.2	Astro-TE NN
C12-18mo	323	105	2	1078.59	1312.27
C12-18mo	273	107	3	1067.91	1308.75
C12-18mo	14	12	0	1041.17	1352.33
C12-18mo	103	59	2	1048.22	1309.36
C12-18mo	25	21	0	963.506	1303.81
C12-18mo	55	41	1	931.605	1296.75	Astro-TE NN
C12-18mo	17	17	0	936.027	1227.56
C12-18mo	23	16	0	1048.68	1229.08
C12-18mo	64	46	0	955.646	1351.77	L2/3 IT ENT Glut
C12-18mo	195	86	0	940.974	1293.22	L2/3 IT ENT Glut
C12-18mo	45	31	0	904.153	1344.09
C12-18mo	26	22	0	910.488	1250.77	L2/3 IT ENT Glut
C12-18mo	13	12	0	1093.15	1251.78
C12-18mo	117	63	2	987.367	1166.54	L2/3 IT ENT Glut
C12-18mo	38	26	0	940.081	1333.69	Astro-TE NN
C12-18mo	155	75	0	1305.83	1339.23	L2/3 IT ENT Glut
C12-18mo	115	55	2	1297.6	1377.28	Sst Gaba
C12-18mo	37	24	0	1280.24	1349.78	Astro-TE NN
C12-18mo	954	209	4	1272.9	1331.22	L2/3 IT ENT Glut
C12-18mo	346	131	2	1280.74	1295.95	L2/3 IT ENT Glut
C12-18mo	248	96	0	1262.35	1353.51
C12-18mo	128	72	0	1267.02	1298.34
C12-18mo	116	71	3	1279.03	1195.53
C12-18mo	457	127	2	1270.86	1236.05
C12-18mo	64	37	0	1258.09	1285	Endo NN
C12-18mo	267	113	2	1234.71	1359.25
C12-18mo	101	67	0	1233.14	1349.61
C12-18mo	743	179	4	1250.83	1225.64	L2/3 IT ENT Glut
C12-18mo	738	176	3	1240.11	1273.65
C12-18mo	111	74	1	1238.64	1256.92
C12-18mo	30	28	0	1221.92	1328.7
C12-18mo	64	42	1	1215.46	1269.02	Astro-TE NN
C12-18mo	223	93	0	1223.83	1198.92	Astro-TE NN
C12-18mo	482	148	3	1194.99	1240.83
C12-18mo	94	57	0	1182.65	1274.18	Microglia NN
C12-18mo	73	38	0	1183.89	1244.1	Endo NN
C12-18mo	454	146	3	1174.75	1228.2	L2/3 IT CTX Glut
C12-18mo	19	15	0	1141.33	1374.05
C12-18mo	492	136	2	1303.81	1295.41	L2/3 IT ENT Glut
C12-18mo	377	126	0	1299.48	1265.3	L2/3 IT ENT Glut
C12-18mo	579	173	4	1248.95	1255.1	L2/3 IT ENT Glut
C12-18mo	496	141	1	1198.35	1220.36
C12-18mo	198	79	1	1127	1338.45	Sst Gaba
C12-18mo	77	46	0	1136.55	1282.7	Endo NN
C12-18mo	362	90	3	1113.75	1368.81	Pvalb Gaba
C12-18mo	94	57	1	1131.9	1181.82
C12-18mo	296	100	0	1107.2	1304.9	Lamp5 Gaba
C12-18mo	89	58	0	1281.28	1396.91	L2/3 IT ENT Glut
C12-18mo	179	89	0	1231.23	1274.94	Pvalb Gaba
C12-18mo	194	80	1	1206.1	1245.08
C12-18mo	214	96	1	1198.21	1186.75	L2/3 IT ENT Glut
C12-18mo	35	27	0	1163.61	1357.46
C12-18mo	218	102	1	1144.17	1373.44	L2/3 IT CTX Glut
C12-18mo	31	21	0	1158.59	1273.12
C12-18mo	146	74	1	1095.51	1368.24
C12-18mo	306	117	1	1221.89	1325.99	L2/3 IT ENT Glut
C12-18mo	278	105	4	1175.61	1303.4
C12-18mo	43	30	0	1138.68	1225.95	Endo NN
C12-18mo	51	40	1	1141.94	1215.41
C12-18mo	45	34	1	1116.28	1358.54	OPC NN
C12-18mo	23	20	1	1122.16	1271.85	Endo NN
C12-18mo	49	33	0	1305.99	1263.79	Endo NN
C12-18mo	323	101	1	1200.13	1243.13
C12-18mo	74	36	1	1123.62	1337.68	Sst Gaba
C12-18mo	153	86	1	1245.79	1293.69	L2/3 IT ENT Glut
C12-18mo	103	56	1	1115.68	1334.46
C12-18mo	35	23	1	1130.34	1206.88
C12-18mo	65	43	0	1200.56	1223	L2/3 IT CTX Glut
C12-18mo	53	33	1	1194.53	1215.23	L2/3 IT CTX Glut
C12-18mo	618	158	3	1486.95	1423.84	L6b/CT ENT Glut
C12-18mo	49	27	0	1514	1284.43	Endo NN
C12-18mo	81	53	0	1477.87	1359.64
C12-18mo	116	60	1	1471.06	1393.61	Astro-TE NN
C12-18mo	242	101	2	1460.21	1431.23	L6 IT CTX Glut
C12-18mo	131	74	0	1468.36	1369.52	Astro-TE NN
C12-18mo	182	70	1	1456.22	1404.1
C12-18mo	166	74	1	1463.52	1345.34	Astro-TE NN
C12-18mo	339	105	1	1444.74	1424.56	Sst Gaba
C12-18mo	815	189	4	1457.32	1269.25	L2/3 IT ENT Glut
C12-18mo	808	187	4	1418.56	1334.14
C12-18mo	290	116	2	1404.16	1355.35
C12-18mo	364	133	2	1424.01	1253.7	L2/3 IT ENT Glut
C12-18mo	349	121	1	1402.76	1365	Pvalb Gaba
C12-18mo	81	41	0	1404.31	1323.49	Endo NN
C12-18mo	127	80	1	1398.83	1340.76	Astro-TE NN
C12-18mo	119	63	1	1412.19	1265.66	Astro-TE NN
C12-18mo	176	71	0	1369.32	1415	SUB-ProS Glut
C12-18mo	48	29	0	1386.48	1275.05	Endo NN
C12-18mo	148	76	0	1364.25	1304.72	Astro-TE NN
C12-18mo	469	137	0	1346.87	1394.71
C12-18mo	95	58	0	1371.65	1220.6
C12-18mo	96	54	0	1352.21	1273.94
C12-18mo	751	172	4	1344.57	1310.96	L2/3 IT ENT Glut
C12-18mo	296	101	2	1340.56	1258.21	Pvalb Gaba
C12-18mo	707	179	1	1327.58	1310.52	L2/3 IT ENT Glut
C12-18mo	40	31	1	1333.23	1215.78	CA1-ProS Glut
C12-18mo	268	110	1	1297.87	1377.18	Sst Gaba
C12-18mo	163	88	0	1304.96	1311.33	L2/3 IT ENT Glut
C12-18mo	119	75	0	1412.01	1242.24
C12-18mo	120	60	0	1399.04	1236.52	Astro-TE NN
C12-18mo	115	64	2	1330.78	1335.2
C12-18mo	152	70	1	1491.27	1374.45
C12-18mo	138	81	1	1450.88	1382.52	Sst Gaba
C12-18mo	245	102	4	1425.8	1390.16
C12-18mo	159	80	0	1386.09	1305.64	Sst Gaba
C12-18mo	135	72	0	1394.09	1218.04
C12-18mo	502	138	2	1367.35	1321.22	L2/3 IT ENT Glut
C12-18mo	200	82	0	1359.32	1207.1
C12-18mo	431	139	1	1489.3	1377.04
C12-18mo	54	40	0	1485.76	1227.56
C12-18mo	270	96	1	1459.49	1228.94	L2/3 IT ENT Glut
C12-18mo	82	47	0	1399.91	1233.62	Astro-TE NN
C12-18mo	397	136	0	1360.84	1343.57	L2/3 IT ENT Glut
C12-18mo	79	50	1	1492.53	1376.25
C12-18mo	18	13	0	1484.69	1379.31
C12-18mo	178	76	2	1487.65	1235.6
C12-18mo	36	23	0	1404	1357.56
C12-18mo	118	66	0	1386.5	1300.68
C12-18mo	225	59	3	1702.5	1389.51	Oligo NN
C12-18mo	205	92	1	1695.75	1319.25	Pvalb Gaba
C12-18mo	92	59	1	1702.47	1271.79	Astro-TE NN
C12-18mo	559	162	4	1678.16	1294.18	L6 IT CTX Glut
C12-18mo	174	98	2	1629.2	1362.93
C12-18mo	211	107	1	1638.16	1301.17	Sst Gaba
C12-18mo	393	125	3	1623.23	1346.85	Pvalb Gaba
C12-18mo	361	125	1	1608.35	1402.81	L6b/CT ENT Glut
C12-18mo	497	146	3	1599.19	1437.25	L6 IT CTX Glut
C12-18mo	667	182	3	1613.17	1351.03	L6b/CT ENT Glut
C12-18mo	481	180	4	1622.17	1290.02	L6b/CT ENT Glut
C12-18mo	395	147	4	1592.86	1397.2	L6b/CT ENT Glut
C12-18mo	97	57	0	1579.02	1328.12
C12-18mo	57	38	0	1583.53	1297.48	Endo NN
C12-18mo	43	30	0	1563.79	1392.73	Endo NN
C12-18mo	618	172	1	1552.33	1321.39	Pvalb Gaba
C12-18mo	132	64	0	1557.89	1264.07
C12-18mo	125	51	0	1521	1438.69	Sst Gaba
C12-18mo	134	72	0	1518.52	1402.43	Astro-TE NN
C12-18mo	406	134	1	1527.93	1290.97	L2/3 IT ENT Glut
C12-18mo	100	58	0	1504.71	1427.56	Endo NN
C12-18mo	674	169	3	1505.61	1390.95	L6b/CT ENT Glut
C12-18mo	362	104	1	1509.14	1378.69	Sst Gaba
C12-18mo	129	83	1	1508.87	1340.63	L6b/CT ENT Glut
C12-18mo	233	104	0	1713.91	1293.44	L6 IT CTX Glut
C12-18mo	227	92	2	1707.15	1320.48	L6 IT CTX Glut
C12-18mo	76	31	1	1697.32	1317.96	Pvalb Gaba
C12-18mo	94	49	1	1680.88	1397.7
C12-18mo	238	101	4	1681.73	1292.67	L6 IT CTX Glut
C12-18mo	402	137	3	1661.79	1334.1	L6 IT CTX Glut
C12-18mo	532	151	3	1621.43	1318.82	L6b/CT ENT Glut
C12-18mo	116	72	1	1591.47	1421.99
C12-18mo	490	152	3	1587.77	1374.51	L6b/CT ENT Glut
C12-18mo	423	132	2	1594.45	1276.53	L6b/CT ENT Glut
C12-18mo	537	150	2	1559.15	1371.97	L6b/CT ENT Glut
C12-18mo	518	145	3	1549.53	1409.43	Sst Gaba
C12-18mo	223	88	0	1542.74	1421.56
C12-18mo	137	60	0	1696.08	1350.48
C12-18mo	262	115	3	1656.04	1424.01	Sst Gaba
C12-18mo	221	118	0	1669.33	1321.54	L6b/CT ENT Glut
C12-18mo	435	131	4	1579.25	1404.24
C12-18mo	295	102	1	1540.16	1438.12	L6b/CT ENT Glut
C12-18mo	265	101	0	1537.18	1399.21	L6b/CT ENT Glut
C12-18mo	294	106	0	1554.18	1239.21	L2/3 IT ENT Glut
C12-18mo	220	87	1	1697.89	1320.48	L6 IT CTX Glut
C12-18mo	16	9	0	1681.9	1460.61
C12-18mo	221	97	2	1656.03	1312.59	L6b/CT ENT Glut
C12-18mo	91	58	0	1659.69	1266.77	Astro-TE NN
C12-18mo	124	73	0	1655.68	1256.16	L6b/CT ENT Glut
C12-18mo	154	80	0	1614.39	1376.56
C12-18mo	179	77	0	1562.64	1326.26	L6b/CT ENT Glut
C12-18mo	146	82	1	1549.4	1286.56	OPC NN
C12-18mo	202	91	3	1520.54	1389.37	L6b/CT ENT Glut
C12-18mo	37	22	0	1523.13	1376.17	Endo NN
C12-18mo	295	121	1	1693.46	1320.34	Sst Gaba
C12-18mo	59	40	0	1608.65	1292.44	L6 IT CTX Glut
C12-18mo	52	40	0	1533.66	1335.45	SUB-ProS Glut
C12-18mo	24	15	0	1697.29	1348.99
C12-18mo	128	53	1	1616.97	1349.32
C12-18mo	16	9	0	1591.18	1377.72
C12-18mo	112	62	0	1584.33	1371.62	L6b/CT ENT Glut
C12-18mo	42	30	0	1565.17	1420.69	Astro-TE NN
C12-18mo	18	14	0	1569.38	1392.11
C12-18mo	168	78	0	1555.51	1322.64
C12-18mo	261	93	3	1924.17	1305.89	SUB-ProS Glut
C12-18mo	137	69	1	1903.47	1432.2	SUB-ProS Glut
C12-18mo	209	72	0	1888.74	1490.48	SUB-ProS Glut
C12-18mo	118	62	1	1888.17	1457.65	Astro-TE NN
C12-18mo	85	30	0	1906.42	1334.06
C12-18mo	275	89	1	1905.22	1296.07	SUB-ProS Glut
C12-18mo	85	56	1	1880.08	1428.31	Endo NN
C12-18mo	103	51	0	1870.25	1437.18	Endo NN
C12-18mo	324	107	1	1891.01	1311.75	L6b/CT ENT Glut
C12-18mo	133	67	0	1856.69	1457.54	Astro-TE NN
C12-18mo	146	44	1	1877.38	1342.24	L5 ET CTX Glut
C12-18mo	51	21	1	1879.32	1322.78
C12-18mo	258	123	1	1861.53	1414.23
C12-18mo	88	54	0	1853.16	1430.8	Endo NN
C12-18mo	36	23	0	1839.84	1491.35
C12-18mo	55	37	0	1849.87	1362.26	Endo NN
C12-18mo	130	79	1	1837.49	1406.85	Endo NN
C12-18mo	645	161	1	1844.97	1334.14
C12-18mo	503	143	3	1838.34	1354.12	Sst Gaba
C12-18mo	241	99	3	1834.88	1363.91	Pvalb Gaba
C12-18mo	181	73	0	1815.21	1435.64
C12-18mo	598	157	4	1821.63	1338.57
C12-18mo	584	161	4	1810.07	1407.07	SUB-ProS Glut
C12-18mo	533	139	3	1801.33	1418.76	SUB-ProS Glut
C12-18mo	180	90	1	1819.23	1314.94
C12-18mo	196	64	1	1821.19	1301.5
C12-18mo	111	53	1	1813.68	1284.78	Endo NN
C12-18mo	177	59	2	1795.36	1332.82	Astro-NT NN
C12-18mo	238	104	3	1788.2	1379.69	Lamp5 Gaba
C12-18mo	277	98	2	1768.29	1439.99
C12-18mo	136	58	1	1782.36	1346.03
C12-18mo	467	132	1	1757.71	1448.85	SUB-ProS Glut
C12-18mo	258	58	1	1770.92	1296.76	Oligo NN
C12-18mo	198	74	0	1742.9	1444.55
C12-18mo	103	34	0	1755.46	1373.2	Oligo NN
C12-18mo	165	59	1	1743.98	1416.17	Oligo NN
C12-18mo	73	37	1	1742.48	1370.55
C12-18mo	489	150	2	1729.74	1421.78	L6b/CT ENT Glut
C12-18mo	81	48	0	1743.87	1287.35	Endo NN
C12-18mo	82	58	0	1725.97	1365.01	L2/3 IT CTX Glut
C12-18mo	88	59	0	1728.28	1326.63	OPC NN
C12-18mo	216	93	2	1701.66	1452.02
C12-18mo	43	31	0	1714.9	1344.11
C12-18mo	74	24	0	1702.38	1389.55
C12-18mo	293	98	0	1896.06	1446.02	SUB-ProS Glut
C12-18mo	65	42	0	1889.02	1399.94
C12-18mo	248	95	0	1892.04	1383.3	SUB-ProS Glut
C12-18mo	722	172	3	1870.65	1386.94	SUB-ProS Glut
C12-18mo	331	110	1	1877.04	1321.6
C12-18mo	102	58	0	1867.02	1361.23	SUB-ProS Glut
C12-18mo	48	37	0	1861.64	1396.98	OPC NN
C12-18mo	108	48	0	1835.2	1467.94	Endo NN
C12-18mo	36	24	1	1832.91	1474.19	Endo NN
C12-18mo	312	118	1	1858.49	1290.08
C12-18mo	519	147	2	1832.23	1424.46	SUB-ProS Glut
C12-18mo	166	85	0	1847.37	1307.1
C12-18mo	425	139	0	1811.39	1393.92	SUB-ProS Glut
C12-18mo	57	26	0	1797.14	1293.53
C12-18mo	64	19	0	1738.61	1340.98	Oligo NN
C12-18mo	99	57	1	1847.56	1416.16
C12-18mo	146	61	0	1856.09	1375.34
C12-18mo	126	55	0	1827.07	1484.93	Pvalb Gaba
C12-18mo	82	32	2	1750.91	1343.35	Oligo NN
C12-18mo	296	120	2	1719.14	1463.33
C12-18mo	145	66	0	1730.46	1412.13
C12-18mo	73	28	1	1721.06	1381.45
C12-18mo	55	32	0	1713.6	1391.78
C12-18mo	31	20	0	1803.38	1484.44	Pvalb Gaba
C12-18mo	516	171	1	1781.56	1406.47
C12-18mo	434	136	1	1767.18	1444.16	SUB-ProS Glut
C12-18mo	27	16	0	1759.88	1373.11
C12-18mo	25	20	0	1748.41	1399.89
C12-18mo	193	70	0	1843.52	1446.84	SUB-ProS Glut
C12-18mo	151	66	1	1833.14	1443.7	SUB-ProS Glut
C12-18mo	69	42	0	1789.46	1456.77	Endo NN
C12-18mo	130	74	0	1793	1432.36	SUB-ProS Glut
C12-18mo	83	30	1	1767.38	1372.95	Oligo NN
C12-18mo	159	71	2	1789.35	1396.77	SUB-ProS Glut
C12-18mo	118	63	0	1739.75	1445.37	Lamp5 Gaba
C12-18mo	66	30	1	1845.9	1444.69	L5 ET CTX Glut
C12-18mo	44	23	0	1859.52	1366.78
C12-18mo	141	65	0	1842.09	1315.93
C12-18mo	26	22	0	1816.52	1316.81
C12-18mo	535	149	2	2083.82	1477.48
C12-18mo	63	42	1	2093.1	1442.95	Astro-TE NN
C12-18mo	740	168	4	2081.35	1439.03	SUB-ProS Glut
C12-18mo	418	153	2	2080.1	1418.58
C12-18mo	488	146	0	2076.16	1454.44	CA1-ProS Glut
C12-18mo	363	132	2	2089.34	1337.25	SUB-ProS Glut
C12-18mo	326	113	0	2055.03	1463.31
C12-18mo	102	60	0	2072.21	1356.1	Endo NN
C12-18mo	26	23	0	2040.69	1488.5	Astro-TE NN
C12-18mo	643	159	2	2046.31	1434.61
C12-18mo	50	33	0	2025.13	1500.99	Endo NN
C12-18mo	161	81	0	2018.99	1514.86	CA1-ProS Glut
C12-18mo	184	61	1	2053.31	1323.14
C12-18mo	666	169	3	2046.66	1332.59	Pvalb Gaba
C12-18mo	335	103	1	2008.2	1499.58	Vip Gaba
C12-18mo	565	156	4	2009.11	1450.97	SUB-ProS Glut
C12-18mo	109	55	0	1998.36	1509.07	SUB-ProS Glut
C12-18mo	130	55	4	2027.32	1313.57	Pvalb Gaba
C12-18mo	96	62	0	1994.32	1466.59	Astro-TE NN
C12-18mo	124	62	2	2007.56	1388.85	SUB-ProS Glut
C12-18mo	107	68	2	2012.52	1342.13	Sst Gaba
C12-18mo	67	55	0	2006.73	1363.84
C12-18mo	703	177	2	1994.94	1350.5	SUB-ProS Glut
C12-18mo	99	58	0	1987.73	1367.21	Endo NN
C12-18mo	138	67	0	1993.97	1312.66	Sst Gaba
C12-18mo	31	20	0	1956.06	1486.06
C12-18mo	83	50	0	1979.24	1300.84	Pvalb Gaba
C12-18mo	132	81	0	1955.9	1428.09	Endo NN
C12-18mo	47	36	0	1942.55	1500.93	L5 IT CTX Glut
C12-18mo	258	70	0	1945.14	1423.63
C12-18mo	268	91	1	1934.15	1467.95	Sst Gaba
C12-18mo	35	26	0	1951.71	1351.19	Endo NN
C12-18mo	58	46	0	1935.1	1402.91
C12-18mo	572	157	2	1941.94	1319.92	SUB-ProS Glut
C12-18mo	207	96	3	1923.74	1410.98
C12-18mo	242	88	3	1924.6	1306.1	SUB-ProS Glut
C12-18mo	29	20	0	1916.82	1357.57
C12-18mo	78	51	1	1896.64	1446.18
C12-18mo	148	79	0	2066.93	1379.79	Vip Gaba
C12-18mo	75	46	1	2057.1	1383.71
C12-18mo	345	124	2	2031.38	1484.36	CA1-ProS Glut
C12-18mo	196	88	1	2006.66	1460.69
C12-18mo	73	47	0	2014.97	1338.46	Astro-TE NN
C12-18mo	48	42	0	2004.61	1367.08	Microglia NN
C12-18mo	87	36	0	1996.41	1384.15
C12-18mo	599	161	2	1970.54	1377.33	SUB-ProS Glut
C12-18mo	222	115	0	1932.32	1401.01
C12-18mo	23	19	0	1918.06	1499.51	SUB-ProS Glut
C12-18mo	100	65	0	1934.72	1372.8
C12-18mo	106	53	1	1932.16	1338.27	Pvalb Gaba
C12-18mo	39	29	0	1939.5	1293.65
C12-18mo	48	29	0	1921.26	1379.36
C12-18mo	37	28	0	2114.07	1355.23
C12-18mo	54	41	1	2100.28	1344.48	Endo NN
C12-18mo	96	68	2	2083.04	1417.88
C12-18mo	218	95	0	2057.79	1449.97	Pvalb Gaba
C12-18mo	49	30	0	2060.53	1430.64	CA1-ProS Glut
C12-18mo	66	47	0	2044.6	1477.79	SUB-ProS Glut
C12-18mo	50	38	0	2029.41	1374.25	Peri NN
C12-18mo	97	58	1	2009.68	1355.67	Sst Gaba
C12-18mo	91	45	0	1976.1	1341.28	Sst Gaba
C12-18mo	83	54	0	1944.49	1435.88	Microglia NN
C12-18mo	479	133	3	1929.81	1337.68	Pvalb Gaba
C12-18mo	137	55	3	2085.21	1339.8
C12-18mo	187	81	0	2052.82	1340.87	Pvalb Gaba
C12-18mo	481	129	3	2008.37	1454.99	SUB-ProS Glut
C12-18mo	211	101	1	2017.26	1333.14	Pvalb Gaba
C12-18mo	106	57	0	2008.12	1359.81	Sst Gaba
C12-18mo	148	46	0	1996.54	1447.81
C12-18mo	179	70	1	1918.99	1353.4	SUB-ProS Glut
C12-18mo	134	61	4	2073.4	1419.13	CA1-ProS Glut
C12-18mo	356	105	4	2034.63	1486.04
C12-18mo	137	80	0	2019.41	1328.85	Pvalb Gaba
C12-18mo	179	89	2	2007.65	1361.91	Sst Gaba
C12-18mo	121	65	1	1986.9	1452.98
C12-18mo	61	48	1	2040.76	1372.36
C12-18mo	122	56	0	2025.33	1316.84	Pvalb Gaba
C12-18mo	19	14	0	1928.24	1397.81
C12-18mo	65	45	1	2087.55	1359.42	SUB-ProS Glut
C12-18mo	25	20	0	2084.13	1367.72
C12-18mo	93	52	1	2037.65	1504.06
C12-18mo	24	14	0	2012.14	1356.61	Oligo NN
C12-18mo	84	50	2	2005.1	1364.59	Sst Gaba
C12-18mo	43	25	0	1950.95	1425.83	L6b/CT ENT Glut
C12-18mo	118	59	2	2302.89	1478.76	Astro-TE NN
C12-18mo	560	144	2	2312.95	1364.73
C12-18mo	155	42	2	2289.41	1452.76	Oligo NN
C12-18mo	133	63	1	2266	1540.41	Astro-TE NN
C12-18mo	131	75	1	2297.35	1360.87	L4/5 IT CTX Glut
C12-18mo	125	73	0	2290.32	1374.32	Endo NN
C12-18mo	136	76	1	2272.19	1464.59	Endo NN
C12-18mo	179	82	0	2278.13	1351.41
C12-18mo	95	58	1	2259.79	1400.69	Endo NN
C12-18mo	477	148	1	2264.85	1362.93
C12-18mo	159	79	1	2234.76	1523.3	OPC NN
C12-18mo	493	146	0	2252.94	1367.76
C12-18mo	159	100	2	2233.32	1471.35	OPC NN
C12-18mo	178	83	0	2219.01	1533.73	Astro-TE NN
C12-18mo	202	101	1	2229.44	1455.85	Astro-TE NN
C12-18mo	27	22	0	2206.79	1453.81
C12-18mo	315	102	2	2183.81	1536.01
C12-18mo	98	60	1	2200.6	1405.63	Endo NN
C12-18mo	87	52	0	2184.29	1467.92	Peri NN
C12-18mo	106	65	0	2191.9	1389.51
C12-18mo	132	79	0	2191.29	1341.24	Astro-TE NN
C12-18mo	625	164	1	2161.58	1483.45
C12-18mo	629	160	3	2167.01	1385.55	CA1-ProS Glut
C12-18mo	129	39	1	2171.97	1350.71
C12-18mo	725	171	3	2139.26	1517.33	CA1-ProS Glut
C12-18mo	524	157	2	2145.65	1469.38
C12-18mo	645	180	4	2151.92	1429.92
C12-18mo	58	38	0	2140.9	1489.76	Peri NN
C12-18mo	67	40	0	2158.97	1331.74	Astro-TE NN
C12-18mo	181	81	2	2119.58	1531.44	CA1-ProS Glut
C12-18mo	243	118	1	2135.36	1399.4	Astro-TE NN
C12-18mo	217	94	2	2124.03	1440.54	CA1-ProS Glut
C12-18mo	406	122	2	2289.17	1418.35	Vip Gaba
C12-18mo	408	131	1	2298.63	1362.68
C12-18mo	303	99	2	2289.3	1355.78
C12-18mo	262	103	1	2236.95	1405.46
C12-18mo	204	100	1	2239.38	1346.95	CA1-ProS Glut
C12-18mo	235	111	0	2189.1	1461.08
C12-18mo	142	59	0	2155.74	1505.23
C12-18mo	129	73	0	2160.14	1463.35
C12-18mo	128	72	1	2140.28	1412.76	CA1-ProS Glut
C12-18mo	144	84	1	2309.53	1393.83	CA1-ProS Glut
C12-18mo	269	107	1	2259.79	1365.73	L6 IT CTX Glut
C12-18mo	31	27	0	2132.33	1477.18	Peri NN
C12-18mo	476	143	1	2142.69	1413.31	CA1-ProS Glut
C12-18mo	85	49	0	2129.09	1413.3	CA1-ProS Glut
C12-18mo	187	79	0	2255.83	1447.45	Sst Gaba
C12-18mo	99	65	0	2192	1456.58
C12-18mo	62	45	0	2161.09	1424.37	CA3 Glut
C12-18mo	154	79	0	2119.14	1497.64
C12-18mo	55	36	0	2230.89	1453.22	Microglia NN
C12-18mo	140	79	0	2225.72	1460.22
C12-18mo	95	48	0	2198.87	1454.28	Astro-TE NN
C12-18mo	203	90	1	2187.13	1457.63
C12-18mo	30	23	0	2164.62	1464.67
C12-18mo	16	11	0	2150.69	1410.05
C12-18mo	74	48	0	2168.7	1419.45	L5 ET CTX Glut
C12-18mo	17	16	0	2152.06	1504.14
C12-18mo	95	66	2	2148.21	1446.91
C12-18mo	108	53	0	2489.57	1562.91	Astro-TE NN
C12-18mo	93	52	1	2509.42	1431.11	Astro-TE NN
C12-18mo	348	117	1	2495.52	1478.72	Lamp5 Gaba
C12-18mo	154	50	1	2472.06	1562.73	Oligo NN
C12-18mo	49	31	1	2487.89	1421.7	Endo NN
C12-18mo	111	45	0	2465.77	1513.2
C12-18mo	263	103	3	2472.26	1472.46	Vip Gaba
C12-18mo	136	80	1	2454.02	1563.37	OPC NN
C12-18mo	431	141	4	2469.4	1414.64	Vip Gaba
C12-18mo	81	39	0	2444.24	1534.66	Endo NN
C12-18mo	104	52	0	2440.39	1547.14	Microglia NN
C12-18mo	130	71	0	2454.34	1382.79	Microglia NN
C12-18mo	115	65	1	2445.12	1430.83	Endo NN
C12-18mo	52	34	0	2448.81	1403.48	Astro-TE NN
C12-18mo	635	145	4	2411.17	1540.99	Lamp5 Gaba
C12-18mo	64	44	0	2414.55	1472.4
C12-18mo	128	55	0	2427.5	1393.33	Astro-TE NN
C12-18mo	51	31	0	2390.83	1532.93
C12-18mo	34	26	1	2372.37	1534.82	OPC NN
C12-18mo	551	146	3	2389.42	1396.92
C12-18mo	111	53	0	2369.41	1467.11
C12-18mo	132	67	0	2358.79	1511.08
C12-18mo	78	41	0	2369.77	1397.4	Astro-TE NN
C12-18mo	349	119	1	2336.07	1540.81	Pvalb Gaba
C12-18mo	147	84	0	2343.87	1468.38	Endo NN
C12-18mo	57	38	0	2330.04	1549.16	Astro-TE NN
C12-18mo	251	110	1	2323.55	1422.78	Lamp5 Gaba
C12-18mo	284	118	1	2332.05	1392.06
C12-18mo	379	127	1	2323.64	1382.32
C12-18mo	77	57	0	2303.64	1478.74	OPC NN
C12-18mo	383	112	1	2438.97	1499.47
C12-18mo	384	133	4	2326.45	1385.13
C12-18mo	38	24	0	2377.49	1559.99
C12-18mo	25	15	0	2345.53	1433.34
C12-18mo	53	40	1	2342.93	1471.06	Peri NN
C12-18mo	78	47	0	2466.7	1418.26	Astro-TE NN
C12-18mo	19	16	0	2346.66	1458.98
C12-18mo	29	25	0	2307.48	1477.28
C12-18mo	90	55	0	2483.73	1438.14	Vip Gaba
C12-18mo	21	15	0	2451.27	1405.88	Astro-TE NN
C12-18mo	47	23	1	2334.68	1542.73	PAG Glut
C12-18mo	110	50	1	2687.63	1537.1	Astro-TE NN
C12-18mo	64	30	0	2704.27	1425.4	Endo NN
C12-18mo	93	43	0	2680.43	1507.65	Endo NN
C12-18mo	93	47	0	2682.16	1486.16	Astro-TE NN
C12-18mo	386	118	0	2672.07	1477.46	Lamp5 Gaba
C12-18mo	200	79	1	2653.27	1553.19	Astro-TE NN
C12-18mo	132	73	0	2625.12	1577.25
C12-18mo	105	44	0	2617.6	1451.11	Astro-TE NN
C12-18mo	155	68	1	2597.8	1513.76
C12-18mo	208	83	2	2600.48	1489.43	Astro-TE NN
C12-18mo	187	81	0	2576.71	1544.8	Astro-TE NN
C12-18mo	125	57	1	2564.84	1586.2	Astro-TE NN
C12-18mo	69	42	0	2580.71	1514.82	Endo NN
C12-18mo	119	67	1	2579.72	1434.64	Microglia NN
C12-18mo	650	158	3	2559.79	1515.36	Lamp5 Gaba
C12-18mo	137	68	2	2566.59	1471.21	Astro-TE NN
C12-18mo	71	42	0	2548.58	1555.88	Microglia NN
C12-18mo	55	37	2	2535.75	1529.16	Lamp5 Gaba
C12-18mo	60	34	0	2525.66	1519.69	Microglia NN
C12-18mo	143	64	0	2527.96	1498.14	Astro-TE NN
C12-18mo	135	67	0	2542.98	1397.3	Astro-TE NN
C12-18mo	27	20	0	2512.08	1566.14	Astro-TE NN
C12-18mo	117	55	0	2498.3	1575.3	Astro-TE NN
C12-18mo	91	52	1	2502.28	1532
C12-18mo	157	47	1	2514.41	1457.43	Oligo NN
C12-18mo	77	35	1	2497.42	1543.76
C12-18mo	96	44	1	2691.07	1581.01	Astro-TE NN
C12-18mo	89	52	1	2607.93	1567.04
C12-18mo	263	97	2	2532.97	1523.9
C12-18mo	76	50	0	2605.59	1564.1
C12-18mo	34	23	0	2580.49	1497.51
C12-18mo	176	73	0	2536.24	1526.02	Lamp5 Gaba
C12-18mo	47	32	0	2550.66	1422.14	Astro-TE NN
C12-18mo	35	19	0	2653.88	1471.55
C12-18mo	28	22	0	2606.65	1575.38	Endo NN
C12-18mo	72	50	0	2510.05	1562.8
C12-18mo	37	25	0	2607.28	1551.29
C12-18mo	83	47	0	2605.07	1569.64
C12-18mo	18	14	0	2610.16	1552.31
C12-18mo	24	19	0	2615.33	1409.35	Endo NN
C12-18mo	118	73	0	2891.92	1599.25	Astro-TE NN
C12-18mo	255	86	1	2884.78	1626.73
C12-18mo	301	120	3	2890.49	1586.39	DG Glut
C12-18mo	95	57	1	2902.2	1530.29	Astro-TE NN
C12-18mo	71	40	0	2897.89	1492.91	Astro-TE NN
C12-18mo	132	85	0	2870.13	1635.21	Peri NN
C12-18mo	127	52	0	2898.59	1453.18	PAG Glut
C12-18mo	97	54	0	2860.13	1618.42	Endo NN
C12-18mo	126	77	1	2867.88	1526.41	OPC NN
C12-18mo	64	42	0	2846.32	1617.84	Endo NN
C12-18mo	61	35	1	2845.23	1596.69	Microglia NN
C12-18mo	110	53	1	2870.87	1457.02	Astro-TE NN
C12-18mo	305	121	3	2834.25	1627.35	DG Glut
C12-18mo	130	47	1	2843.9	1558.8	Astro-TE NN
C12-18mo	91	52	0	2827.11	1581.85	Endo NN
C12-18mo	171	83	1	2828.35	1535.67	Astro-TE NN
C12-18mo	81	39	1	2824.47	1496.35	Astro-TE NN
C12-18mo	148	85	1	2815.26	1528.89	OPC NN
C12-18mo	201	92	3	2799.87	1548.35	PAG Glut
C12-18mo	103	53	0	2790.64	1532.86	Endo NN
C12-18mo	154	67	0	2778.88	1584.68	PAG Glut
C12-18mo	69	49	1	2774.29	1551.72
C12-18mo	97	51	1	2774.68	1493.03	Astro-TE NN
C12-18mo	92	50	0	2730.7	1549.59	Microglia NN
C12-18mo	80	36	0	2708.83	1589.11	Astro-TE NN
C12-18mo	353	107	3	2736.05	1423.51	Lamp5 Gaba
C12-18mo	172	85	3	2720.5	1452.5
C12-18mo	12	9	0	2891.09	1526.11
C12-18mo	30	24	0	2827.86	1584.03	Peri NN
C12-18mo	39	28	0	2819.51	1575.31
C12-18mo	121	70	1	2823.39	1461.56
C12-18mo	57	33	1	2820.54	1468.65	Astro-TE NN
C12-18mo	80	40	1	2790.45	1554	Astro-TE NN
C12-18mo	22	19	0	2839.88	1566.6	Astro-TE NN
C12-18mo	45	34	0	2838.74	1453.25
C12-18mo	147	74	2	2717.62	1452.08
C12-18mo	62	34	0	2850.96	1606.61	Endo NN
C12-18mo	32	25	0	2830.75	1584.88	Peri NN
C12-18mo	17	8	0	2758.12	1526.89
C12-18mo	113	62	2	2881.66	1646.63	DG Glut
C12-18mo	45	25	0	2842.42	1561.36	Astro-TE NN
C12-18mo	20	16	0	2815.08	1454.62
C12-18mo	17	15	0	2776.77	1550.05
C12-18mo	26	25	0	2754.35	1543.17	Endo NN
C12-18mo	88	38	1	3110.89	1533.28	Oligo NN
C12-18mo	122	79	1	3083.53	1645.57	OPC NN
C12-18mo	60	38	0	3072.32	1643.98	Astro-TE NN
C12-18mo	90	57	0	3057.7	1515.88
C12-18mo	385	138	1	3046.98	1550.15	DG Glut
C12-18mo	352	128	4	3043.5	1530.27	DG Glut
C12-18mo	161	93	0	3016.02	1582.32	Pvalb Gaba
C12-18mo	166	84	0	2997.11	1637.81	Astro-TE NN
C12-18mo	192	96	2	2990.35	1659.82
C12-18mo	136	81	0	3008.52	1504.86	DG Glut
C12-18mo	268	107	2	2972.92	1650.43	DG Glut
C12-18mo	316	145	2	2992.59	1529.87
C12-18mo	505	128	3	2995.19	1479.99	Pvalb Gaba
C12-18mo	402	156	4	2980	1552.08	DG Glut
C12-18mo	61	37	0	2975.56	1517.82	Endo NN
C12-18mo	294	102	2	2952.3	1656.47
C12-18mo	163	84	2	2945.45	1645.98	DG Glut
C12-18mo	154	82	1	2977.61	1471.85	Astro-TE NN
C12-18mo	34	26	0	2925.76	1652.68
C12-18mo	541	160	4	2934.19	1601.37	DG Glut
C12-18mo	115	77	3	2906.79	1636.03	DG Glut
C12-18mo	110	61	0	2910.13	1571.03	Endo NN
C12-18mo	465	147	4	3084.03	1579.98	CA3 Glut
C12-18mo	146	83	1	3069.09	1592.93	Peri NN
C12-18mo	137	79	2	3084.41	1487.91	DG Glut
C12-18mo	175	88	4	3074.15	1483.2	DG Glut
C12-18mo	74	50	0	3066.6	1492.72	DG Glut
C12-18mo	125	72	1	3061.15	1506.05	DG Glut
C12-18mo	197	107	1	3048.38	1520.19	DG Glut
C12-18mo	247	110	2	3039.14	1507.36	DG Glut
C12-18mo	108	58	4	3007.29	1662.11
C12-18mo	175	94	2	3015.51	1587	Endo NN
C12-18mo	131	70	3	3001.48	1573.16	DG Glut
C12-18mo	125	69	1	3022.77	1465.99	Lamp5 Gaba
C12-18mo	193	87	1	2995.9	1591.21	DG Glut
C12-18mo	258	109	3	2975.77	1648.44	DG Glut
C12-18mo	93	58	1	2979.84	1570.36	DG Glut
C12-18mo	103	60	1	2975.51	1581.86	DG Glut
C12-18mo	358	130	1	2962.67	1637.57	DG Glut
C12-18mo	233	103	2	2968.46	1535.44
C12-18mo	186	92	0	2948.73	1644.94	DG Glut
C12-18mo	284	115	3	2940.56	1648.94	DG Glut
C12-18mo	40	30	1	2950.79	1554.62	L6b/CT ENT Glut
C12-18mo	294	129	4	2955.78	1524.35	DG Glut
C12-18mo	264	106	1	2930.71	1637.86	DG Glut
C12-18mo	101	54	0	2921.26	1562.08	Astro-TE NN
C12-18mo	359	133	2	2903.37	1636.47	DG Glut
C12-18mo	334	109	4	2902.81	1616.11	DG Glut
C12-18mo	60	37	0	3106.49	1558.7	Astro-TE NN
C12-18mo	76	55	1	3085.86	1493.68
C12-18mo	63	45	0	3087.34	1483.29	DG Glut
C12-18mo	53	27	0	3055.1	1612.46
C12-18mo	40	32	0	3079.15	1472.9	DG Glut
C12-18mo	447	122	2	3044.13	1635.67	CA3 Glut
C12-18mo	487	150	0	3038.33	1568.02	DG Glut
C12-18mo	335	93	2	3039.37	1488.8	Sst Gaba
C12-18mo	131	64	0	3015.74	1612.06	Astro-TE NN
C12-18mo	36	21	0	3015.55	1625.64	Astro-TE NN
C12-18mo	221	103	3	3019.89	1528.05	DG Glut
C12-18mo	74	54	0	2994.38	1657.95
C12-18mo	273	116	1	3003.7	1548.73	DG Glut
C12-18mo	34	22	1	2987.05	1662.87
C12-18mo	96	61	0	3011.35	1502.23	DG Glut
C12-18mo	183	95	0	3011.9	1469.98	DG Glut
C12-18mo	332	133	3	2987.75	1564.61	DG Glut
C12-18mo	38	22	0	2979.08	1522.11	Endo NN
C12-18mo	13	9	0	2972.11	1514.26
C12-18mo	273	109	1	2966.73	1548.12	DG Glut
C12-18mo	315	121	3	2947.13	1596.93	DG Glut
C12-18mo	192	91	3	2950.64	1577.12	DG Glut
C12-18mo	107	63	0	2948.21	1557.69	Astro-TE NN
C12-18mo	261	116	3	2932.22	1614.7	DG Glut
C12-18mo	238	103	2	2913.92	1635.12	DG Glut
C12-18mo	160	76	2	3111.41	1531.26
C12-18mo	24	17	0	3103.52	1496.33
C12-18mo	245	112	0	3090.16	1528.83	CA3 Glut
C12-18mo	134	67	0	3088.45	1507.05
C12-18mo	104	57	0	3075.16	1563.86	Astro-TE NN
C12-18mo	109	67	3	3046.73	1539.78	DG Glut
C12-18mo	22	17	0	3049.7	1468.33
C12-18mo	170	89	3	3034.49	1504.57	DG Glut
C12-18mo	227	92	2	3030.54	1527.79	DG Glut
C12-18mo	347	123	4	3023.71	1546.07	DG Glut
C12-18mo	111	65	1	3007.91	1574.4	DG Glut
C12-18mo	54	41	1	2999.26	1582.08	DG Glut
C12-18mo	87	63	1	2981.02	1642.95	DG Glut
C12-18mo	79	51	0	2978.07	1569.26	DG Glut
C12-18mo	90	65	1	2972.3	1591.3	DG Glut
C12-18mo	95	53	1	2974.39	1513.02
C12-18mo	96	42	1	2973.73	1536.47	Vip Gaba
C12-18mo	33	27	0	2978.3	1496.72	Astro-TE NN
C12-18mo	154	76	2	2964.51	1534.28	DG Glut
C12-18mo	41	30	0	2962.88	1488.67	Microglia NN
C12-18mo	359	122	3	2925.06	1624.57	DG Glut
C12-18mo	53	40	2	2916.04	1600.57	DG Glut
C12-18mo	97	54	0	2907.84	1646.23	DG Glut
C12-18mo	20	16	1	3102.2	1520.75
C12-18mo	18	15	1	3055.42	1657.02
C12-18mo	187	78	3	3063.48	1571.89	Sst Gaba
C12-18mo	99	55	1	3060.28	1482.68	DG Glut
C12-18mo	83	55	3	3039.91	1574.31	DG Glut
C12-18mo	26	17	0	3021.52	1659.54	Vip Gaba
C12-18mo	142	68	0	3030.88	1585.23
C12-18mo	161	83	2	3041.86	1511	DG Glut
C12-18mo	265	104	3	2999.03	1577.96	DG Glut
C12-18mo	79	55	0	3000.72	1543.26	DG Glut
C12-18mo	63	42	1	2988.93	1615.15
C12-18mo	29	25	1	2987.82	1589.77	DG Glut
C12-18mo	45	30	0	2922.47	1609.11	Astro-TE NN
C12-18mo	73	53	1	3067.52	1501.57	DG Glut
C12-18mo	104	64	4	3060.7	1522.82	DG Glut
C12-18mo	133	78	0	3053.36	1495.66	DG Glut
C12-18mo	66	43	0	3006.9	1518.13	DG Glut
C12-18mo	130	68	0	2983.33	1578.73	DG Glut
C12-18mo	96	65	1	2977.09	1567.65	DG Glut
C12-18mo	71	44	2	2968.06	1599.91	DG Glut
C12-18mo	116	65	0	2962.46	1607.75	DG Glut
C12-18mo	38	30	0	2959.36	1582.35	DG Glut
C12-18mo	50	32	0	2951.71	1609.42	DG Glut
C12-18mo	13	12	0	2970.14	1486.25
C12-18mo	88	48	0	2942.01	1630.51	DG Glut
C12-18mo	29	27	1	2919.71	1533.67
C12-18mo	22	19	0	3070.66	1505.44
C12-18mo	57	41	1	3059.73	1509.28	DG Glut
C12-18mo	87	53	1	3046.79	1544.71	DG Glut
C12-18mo	84	50	0	2972.13	1619.28	DG Glut
C12-18mo	46	29	0	2975.69	1515.56	Endo NN
C12-18mo	67	44	0	2949.51	1641.9	DG Glut
C12-18mo	67	44	2	2950.94	1612.05	DG Glut
C12-18mo	43	31	1	2927.05	1648.29	DG Glut
C12-18mo	37	26	2	2922.48	1624.88	DG Glut
C12-18mo	42	31	0	2920.98	1606.49	Astro-TE NN
C12-18mo	383	125	2	3306.67	1565.04	CA3 Glut
C12-18mo	710	173	4	3293.75	1554.07	CA3 Glut
C12-18mo	124	67	1	3265.94	1690.04	Astro-TE NN
C12-18mo	110	69	1	3293.4	1525.29
C12-18mo	17	11	0	3278.55	1595.39
C12-18mo	361	120	3	3283.36	1538.76	CA3 Glut
C12-18mo	45	30	0	3257.04	1647.74	Microglia NN
C12-18mo	303	121	2	3268.87	1553.29
C12-18mo	122	62	2	3243.19	1674.94	Microglia NN
C12-18mo	187	91	3	3266.6	1521.83
C12-18mo	126	59	0	3248.65	1509.65
C12-18mo	676	167	4	3223.22	1576.39	CA3 Glut
C12-18mo	110	60	1	3207.01	1666.04
C12-18mo	628	140	2	3206.1	1600.81
C12-18mo	134	66	0	3200.23	1643.17	Astro-TE NN
C12-18mo	160	84	1	3186.55	1652.9
C12-18mo	117	65	1	3193.13	1634.3
C12-18mo	31	29	0	3196.84	1621.22	Microglia NN
C12-18mo	239	120	0	3200.18	1566.81	Astro-TE NN
C12-18mo	514	161	3	3204.29	1545.92	CA1-ProS Glut
C12-18mo	59	36	1	3201.62	1532.44	Astro-TE NN
C12-18mo	252	102	3	3182.06	1511.67	Astro-TE NN
C12-18mo	706	160	2	3171.31	1573.64	Sst Gaba
C12-18mo	113	62	0	3151.66	1657.87	Astro-TE NN
C12-18mo	111	73	0	3165.06	1555.74	Astro-TE NN
C12-18mo	96	56	0	3158.58	1580.61	Astro-TE NN
C12-18mo	189	107	2	3151.29	1596.85
C12-18mo	131	55	2	3144.75	1605.07
C12-18mo	736	177	4	3131.62	1642.22	CA3 Glut
C12-18mo	387	123	4	3153.72	1507.9	CA3 Glut
C12-18mo	434	119	2	3139.8	1538.85	Sst Gaba
C12-18mo	779	184	1	3116.61	1642.96	Sst Gaba
C12-18mo	534	159	2	3109.65	1626.71	Sst Gaba
C12-18mo	665	143	3	3100.91	1653.28	Sst Gaba
C12-18mo	380	114	3	3125.77	1509.77
C12-18mo	24	16	0	3286.44	1690.33	Astro-TE NN
C12-18mo	448	146	3	3246.76	1591.04	CA1-ProS Glut
C12-18mo	545	156	4	3195.86	1508.82	CA3 Glut
C12-18mo	127	77	0	3149.85	1532.61	OPC NN
C12-18mo	33	20	0	3137	1560.31	Astro-TE NN
C12-18mo	351	130	0	3108.85	1632.38	CA3 Glut
C12-18mo	323	114	2	3110.5	1621.33	Sst Gaba
C12-18mo	191	94	0	3120.85	1559.99
C12-18mo	125	75	0	3291.65	1518.07
C12-18mo	58	35	0	3273.13	1549.2	Astro-TE NN
C12-18mo	234	109	1	3265.36	1555.8	CA3 Glut
C12-18mo	252	104	2	3235.47	1568.5	Sst Gaba
C12-18mo	71	49	0	3248.13	1574.6
C12-18mo	14	11	0	3204.01	1527.46
C12-18mo	30	20	0	3200.72	1535.31	Endo NN
C12-18mo	120	75	1	3167.95	1529	Astro-TE NN
C12-18mo	91	54	0	3165.1	1541.28	CA3 Glut
C12-18mo	86	53	0	3140.72	1568.45	CA3 Glut
C12-18mo	46	33	0	3136.61	1557.97	Astro-TE NN
C12-18mo	23	19	0	3288.37	1691.83
C12-18mo	61	44	0	3224.52	1534.8
C12-18mo	42	35	1	3202.72	1570.46	Astro-TE NN
C12-18mo	40	32	0	3196.51	1562.6	Astro-TE NN
C12-18mo	210	95	0	3175.42	1590.19	CA3 Glut
C12-18mo	128	60	0	3153.51	1622.93
C12-18mo	27	23	0	3151	1613.15
C12-18mo	57	39	2	3142.73	1617.3
C12-18mo	47	38	0	3224.9	1499.19	L2/3 IT ENT Glut
C12-18mo	166	83	0	3203.16	1537.35
C12-18mo	22	18	0	3192.09	1587.21	Astro-TE NN
C12-18mo	72	57	0	3137.98	1561.63
C12-18mo	278	105	2	3130.89	1506.28	Lamp5 Gaba
C12-18mo	89	41	2	3150.71	1622.14
C12-18mo	232	93	1	3503.58	1603.9	VLMC NN
C12-18mo	60	34	0	3508.58	1592.52	VLMC NN
C12-18mo	85	50	0	3509.46	1575.45	Microglia NN
C12-18mo	89	54	1	3494.11	1613.42	VLMC NN
C12-18mo	66	50	0	3487.08	1630.88	VLMC NN
C12-18mo	71	43	0	3479.6	1636.67
C12-18mo	59	39	1	3483.31	1542.63	DG Glut
C12-18mo	125	68	0	3464.83	1668.34	VLMC NN
C12-18mo	47	30	0	3453.82	1700.28	VLMC NN
C12-18mo	206	87	2	3461.62	1592.52	Astro-TE NN
C12-18mo	106	43	0	3447.75	1684.67	Astro-TE NN
C12-18mo	105	64	1	3459.8	1572.03
C12-18mo	103	52	0	3439.64	1701.59
C12-18mo	266	108	3	3456.54	1603.39
C12-18mo	198	102	0	3464.64	1533.1	DG Glut
C12-18mo	292	121	4	3457.29	1538.82	DG Glut
C12-18mo	499	154	4	3412.7	1622.14	Sst Gaba
C12-18mo	118	67	2	3405.01	1611.42	Astro-TE NN
C12-18mo	146	67	1	3382.21	1664.13	Astro-TE NN
C12-18mo	335	108	2	3369.82	1718.07	Lamp5 Gaba
C12-18mo	165	81	1	3393.75	1541.42	Astro-TE NN
C12-18mo	493	114	4	3364.38	1660.47
C12-18mo	160	86	0	3381.44	1549.86	Endo NN
C12-18mo	249	90	2	3359.93	1670.5	Sst Gaba
C12-18mo	154	76	0	3356.55	1627.53	Astro-TE NN
C12-18mo	163	75	3	3365.95	1565.3	Astro-TE NN
C12-18mo	150	74	1	3348.46	1655.91	Astro-TE NN
C12-18mo	198	100	1	3322.42	1702.5	DG Glut
C12-18mo	212	108	3	3344.83	1574.01	Astro-TE NN
C12-18mo	176	80	0	3327.51	1589.31	Astro-TE NN
C12-18mo	151	73	2	3334.04	1544.47	Astro-TE NN
C12-18mo	62	40	0	3335.33	1558.07	Astro-TE NN
C12-18mo	122	63	4	3310.03	1617.84	Astro-TE NN
C12-18mo	325	134	1	3318.96	1556.89
C12-18mo	129	80	1	3486.61	1537.86	DG Glut
C12-18mo	36	24	0	3408.92	1654.84	Astro-TE NN
C12-18mo	291	111	3	3382.3	1684.66	Lamp5 Gaba
C12-18mo	330	154	3	3370.55	1545.7
C12-18mo	76	49	0	3308.12	1635.82	OPC NN
C12-18mo	73	49	0	3298.46	1622.42
C12-18mo	31	18	0	3488.76	1575.63	Astro-TE NN
C12-18mo	85	53	1	3462.49	1574.97	Microglia NN
C12-18mo	80	57	4	3455.67	1569.3	Astro-TE NN
C12-18mo	47	29	0	3403.85	1667.5	Microglia NN
C12-18mo	155	88	2	3480.35	1548.54
C12-18mo	115	68	0	3411.14	1590.05	DG Glut
C12-18mo	232	105	1	3405.44	1597.69	DG Glut
C12-18mo	29	21	0	3484.93	1632.65	Peri NN
C12-18mo	24	17	0	3467.91	1706.52	VLMC NN
C12-18mo	32	21	2	3333.51	1511.36	Astro-TE NN
C12-18mo	17	12	0	3288.67	1691.85
C12-18mo	20	18	0	3455.76	1707.14
C12-18mo	40	32	0	3679.56	1741.11	Peri NN
C12-18mo	66	43	0	3686.08	1693.84	Astro-NT NN
C12-18mo	90	48	1	3692.6	1670.05	Endo NN
C12-18mo	63	22	0	3705.22	1570.6	Oligo NN
C12-18mo	224	70	3	3675.84	1654.98	Astro-NT NN
C12-18mo	335	81	2	3685.39	1589.17	Oligo NN
C12-18mo	134	67	0	3677.14	1616.9	Astro-NT NN
C12-18mo	775	187	3	3651.54	1693.48
C12-18mo	130	34	2	3650.99	1598.89	Oligo NN
C12-18mo	96	65	0	3635.2	1685.53	Microglia NN
C12-18mo	145	76	0	3622.29	1741.45
C12-18mo	142	68	2	3635.47	1673.34	Astro-NT NN
C12-18mo	148	77	0	3619.97	1701.74
C12-18mo	144	56	0	3642.18	1616.13	Oligo NN
C12-18mo	112	63	0	3618.88	1722.67
C12-18mo	54	36	0	3606.8	1752.87
C12-18mo	132	44	0	3607.9	1641.88	Oligo NN
C12-18mo	120	65	1	3584.4	1750.81
C12-18mo	167	64	3	3607.76	1578.13
C12-18mo	202	82	2	3578.61	1713.86
C12-18mo	251	55	1	3584.82	1683	Oligo NN
C12-18mo	61	33	0	3576.63	1689.16
C12-18mo	166	86	1	3595.2	1573.37	Lamp5 Gaba
C12-18mo	33	10	0	3570.12	1730.92
C12-18mo	160	45	2	3570.27	1668.84	Oligo NN
C12-18mo	369	89	1	3586.14	1584.82	Oligo NN
C12-18mo	169	46	3	3555.45	1654.03	Oligo NN
C12-18mo	279	107	1	3561.44	1617.9
C12-18mo	86	43	0	3546.34	1636.94
C12-18mo	24	21	0	3538.85	1648.1
C12-18mo	48	34	0	3531.57	1704.33
C12-18mo	119	57	0	3545.97	1600.3	VLMC NN
C12-18mo	138	73	1	3525.61	1664.73
C12-18mo	92	40	0	3518.87	1716.21
C12-18mo	120	48	1	3514.58	1701.09
C12-18mo	80	49	2	3500.17	1719.93
C12-18mo	46	36	0	3498.12	1695.61
C12-18mo	59	37	1	3529.33	1554.51	VLMC NN
C12-18mo	81	47	0	3509.35	1635.93	VLMC NN
C12-18mo	45	34	0	3685.04	1742.41	PAG Glut
C12-18mo	78	45	1	3685.43	1699.36
C12-18mo	98	61	2	3686.08	1688.66
C12-18mo	84	59	0	3629.69	1734.58
C12-18mo	108	52	1	3634.34	1658.5	OPC NN
C12-18mo	91	51	1	3606.76	1581.62
C12-18mo	94	40	0	3546.56	1669.37	Microglia NN
C12-18mo	119	58	0	3549.17	1583.67
C12-18mo	152	76	0	3523.25	1618.66	VLMC NN
C12-18mo	36	27	0	3502.26	1724.89
C12-18mo	70	50	0	3495.51	1700.74
C12-18mo	29	21	0	3513.91	1608.95
C12-18mo	16	15	0	3688.43	1743.03
C12-18mo	42	30	0	3663.82	1739.86
C12-18mo	53	38	1	3679.67	1658.25
C12-18mo	126	39	0	3672.74	1652.34	Oligo NN
C12-18mo	381	127	3	3626.77	1703.7
C12-18mo	97	51	0	3616.15	1700.52
C12-18mo	110	36	1	3610.33	1572.09
C12-18mo	160	52	2	3573.75	1665.85	Oligo NN
C12-18mo	38	31	0	3542.12	1617.1	VLMC NN
C12-18mo	79	47	2	3506.03	1679.49
C12-18mo	39	30	0	3691.47	1740.8	Endo NN
C12-18mo	29	22	0	3607.76	1750.56
C12-18mo	131	69	3	3597.38	1568.84
C12-18mo	52	29	0	3541.31	1649.44
C12-18mo	48	38	0	3524.64	1594.5	VLMC NN
C12-18mo	144	51	0	3619.08	1697.93	Oligo NN
C12-18mo	27	21	1	3612.97	1702.49
C12-18mo	156	63	0	3528.38	1664.32	Oligo NN
C12-18mo	105	56	0	3526.08	1559.31	VLMC NN
C12-18mo	40	32	0	3685.96	1739.55	Peri NN
C12-18mo	117	21	0	3581.37	1685.29
C12-18mo	56	31	1	3543.52	1643.85
C12-18mo	45	40	0	3625.46	1740.56	VLMC NN
C12-18mo	32	11	0	3536.17	1665.06	Oligo NN
C12-18mo	72	44	0	3903.27	1705.35	Microglia NN
C12-18mo	112	61	0	3911.38	1623.37	Astro-NT NN
C12-18mo	133	64	0	3888.77	1733.47	Microglia NN
C12-18mo	128	56	1	3889.51	1641.3	Astro-NT NN
C12-18mo	101	61	0	3859.3	1767.08
C12-18mo	202	88	2	3884.28	1607.49
C12-18mo	105	55	0	3853.34	1740.59	Astro-NT NN
C12-18mo	138	65	1	3854.38	1677.36	Microglia NN
C12-18mo	618	154	1	3836.36	1775.02
C12-18mo	59	38	1	3852.05	1707.67
C12-18mo	70	53	0	3830.17	1713.66	Peri NN
C12-18mo	193	74	1	3818.57	1704.59
C12-18mo	107	68	2	3830.6	1596.66	Astro-NT NN
C12-18mo	174	70	0	3803.8	1746.86	Oligo NN
C12-18mo	148	68	4	3807.59	1719.27	Astro-NT NN
C12-18mo	236	103	2	3821.17	1621.67	Astro-NT NN
C12-18mo	56	38	0	3785.99	1779.77
C12-18mo	360	90	1	3788	1718.68	Oligo NN
C12-18mo	403	135	4	3793.27	1653.38
C12-18mo	593	176	3	3791.27	1664.38
C12-18mo	161	77	1	3770.88	1743.7	Microglia NN
C12-18mo	22	17	0	3766.41	1772.83	Astro-TE NN
C12-18mo	127	64	0	3764.68	1705.11
C12-18mo	253	108	0	3773.9	1628.28	PAG Glut
C12-18mo	52	30	1	3772.76	1661.05
C12-18mo	104	65	1	3751.15	1776.95
C12-18mo	128	57	0	3766.38	1692.61
C12-18mo	117	51	0	3757.74	1722.5	Astro-NT NN
C12-18mo	132	54	0	3746.09	1748.77
C12-18mo	47	35	0	3744.37	1706.19	Astro-NT NN
C12-18mo	59	37	0	3741.01	1715.79	Endo NN
C12-18mo	201	76	0	3745.38	1669.75	Astro-NT NN
C12-18mo	43	21	0	3730.28	1754.98	Astro-NT NN
C12-18mo	138	64	2	3746.97	1634.08	Astro-NT NN
C12-18mo	230	59	2	3745.32	1602.36	Oligo NN
C12-18mo	101	67	0	3726.9	1621.34	Astro-NT NN
C12-18mo	49	31	1	3702.17	1740.3
C12-18mo	130	73	0	3709.61	1705.9
C12-18mo	102	60	3	3804.76	1666.85	Astro-NT NN
C12-18mo	61	42	0	3738.91	1769.29
C12-18mo	97	65	1	3715.4	1756.57
C12-18mo	285	108	3	3881.17	1607.22
C12-18mo	45	26	0	3838.1	1610.95	Astro-NT NN
C12-18mo	89	46	0	3768.22	1770.01	Astro-NT NN
C12-18mo	60	40	0	3780.56	1627.18	Astro-NT NN
C12-18mo	223	96	1	3771.81	1634.21
C12-18mo	43	32	0	3770.38	1624.84	Microglia NN
C12-18mo	51	34	0	3697.37	1741.1
C12-18mo	154	69	2	3877.31	1639.2
C12-18mo	200	86	2	3771.13	1629.28
C12-18mo	51	33	0	3735.66	1769.95
C12-18mo	126	75	0	3695.63	1740.36
C12-18mo	14	11	0	3912.45	1662.67
C12-18mo	24	19	0	3896.63	1661.89	Microglia NN
C12-18mo	39	25	0	3845.64	1686.57	Astro-NT NN
C12-18mo	105	62	1	3805.87	1783.3
C12-18mo	25	20	0	3750.76	1779.22
C12-18mo	29	18	0	3750.24	1767.67	Endo NN
C12-18mo	71	46	0	3742.37	1711.73	Endo NN
C12-18mo	63	41	1	3731.65	1752.56	Peri NN
C12-18mo	161	82	0	3874.25	1608.05
C12-18mo	48	23	0	3842.05	1775.02	Oligo NN
C12-18mo	189	62	1	3831.16	1774.73
C12-18mo	47	23	1	3908.23	1674.21	Pvalb Gaba
C12-18mo	16	14	0	3898.94	1679.21
C12-18mo	14	13	0	3771.77	1579.09
C12-18mo	38	24	0	3700.53	1740.74	PAG Glut
C12-18mo	172	79	1	4100	1685.46	Astro-NT NN
C12-18mo	62	35	0	4085.38	1763.07	Microglia NN
C12-18mo	134	46	0	4089.91	1715.07	Oligo NN
C12-18mo	103	55	0	4095.17	1666.31	Endo NN
C12-18mo	104	61	0	4077.74	1626.14
C12-18mo	228	64	1	4064.61	1707.67	Oligo NN
C12-18mo	72	33	0	4063.9	1723.55	Oligo NN
C12-18mo	69	33	0	4039.36	1817.57	Oligo NN
C12-18mo	181	85	0	4022.48	1776.37	Astro-NT NN
C12-18mo	48	33	1	4042.42	1621.01	Astro-NT NN
C12-18mo	93	55	0	4027.31	1697.99	Endo NN
C12-18mo	244	102	1	4022.66	1662.29	Astro-NT NN
C12-18mo	124	42	0	3988.12	1810.07	Oligo NN
C12-18mo	316	87	2	4000.27	1678.24
C12-18mo	140	71	2	3997.43	1656.88	Astro-NT NN
C12-18mo	190	85	0	3981.03	1747.64	Astro-NT NN
C12-18mo	138	39	0	3994.56	1671.3	Oligo NN
C12-18mo	137	68	0	3973.95	1767.31	Astro-NT NN
C12-18mo	52	29	0	3973.85	1702.43
C12-18mo	172	75	0	3981.16	1635.7	Astro-NT NN
C12-18mo	165	90	3	3958.27	1731.3
C12-18mo	110	51	0	3944.02	1771.45	Astro-NT NN
C12-18mo	351	80	3	3960.17	1658.83	Oligo NN
C12-18mo	128	60	0	3961.65	1628.42	Astro-NT NN
C12-18mo	136	70	3	3952.86	1685.96	Astro-NT NN
C12-18mo	233	102	1	3941.58	1675.96
C12-18mo	198	88	3	3944.32	1658.88	Astro-NT NN
C12-18mo	138	69	2	3924.44	1745.74	Endo NN
C12-18mo	86	57	0	3902.78	1738.26	Astro-NT NN
C12-18mo	135	70	1	3904.51	1706.03	Astro-NT NN
C12-18mo	157	69	2	4108.73	1712.77
C12-18mo	60	18	0	4069.56	1788.53
C12-18mo	128	72	0	4017.8	1774.96	Astro-NT NN
C12-18mo	63	36	0	4035.57	1677.8	Astro-NT NN
C12-18mo	37	28	0	3999.2	1737.47	Astro-NT NN
C12-18mo	43	22	0	3968.24	1797.29
C12-18mo	103	52	2	4081.76	1790.29	Astro-NT NN
C12-18mo	17	15	0	4048.85	1803.49
C12-18mo	179	80	3	4061.57	1725.27	Astro-NT NN
C12-18mo	404	105	2	4070.22	1635.44
C12-18mo	87	35	1	4085	1746.88	Oligo NN
C12-18mo	369	120	3	4074.89	1747.79
C12-18mo	42	27	1	4010.32	1774.82	Vip Gaba
C12-18mo	165	77	0	3908.38	1763.29
C12-18mo	71	45	0	3898.45	1773.19	Astro-NT NN
C12-18mo	51	30	1	3888.74	1790.32	OPC NN
C12-18mo	34	16	1	4104.9	1714.31	Oligo NN
C12-18mo	23	15	0	4064.17	1773.95	Endo NN
C12-18mo	71	34	1	3989.55	1783.22	Oligo NN
C12-18mo	24	10	0	3938.59	1750.09
C12-18mo	273	77	2	4074.8	1630.63
C12-18mo	21	14	0	3942.9	1661.9
C12-18mo	37	22	0	3983.05	1707.15	Oligo NN
C12-18mo	122	77	0	4283.68	1801.39	Astro-NT NN
C12-18mo	62	39	0	4267.16	1820.51	Astro-NT NN
C12-18mo	170	87	0	4265.59	1780.71	Astro-NT NN
C12-18mo	95	44	1	4279.51	1659.89
C12-18mo	137	47	0	4257.07	1720.92	Oligo NN
C12-18mo	92	57	1	4256.98	1703.18	Microglia NN
C12-18mo	133	82	2	4246.19	1733.74	Microglia NN
C12-18mo	168	78	1	4248.96	1659.87	Microglia NN
C12-18mo	138	77	0	4219.73	1786.91	Endo NN
C12-18mo	28	17	0	4234.25	1675.27	Astro-TE NN
C12-18mo	409	138	3	4226.74	1662.36
C12-18mo	94	43	0	4213.57	1722.67	Endo NN
C12-18mo	247	93	1	4210.1	1691.33
C12-18mo	120	72	1	4211.63	1668.74	Endo NN
C12-18mo	104	65	1	4216.83	1650.66	OPC NN
C12-18mo	142	54	1	4171.41	1811.67	Oligo NN
C12-18mo	181	57	2	4186.41	1695.25	Oligo NN
C12-18mo	418	153	4	4169.1	1779.32
C12-18mo	134	60	0	4176.43	1752.99	Astro-NT NN
C12-18mo	145	77	1	4177.22	1685.45	Endo NN
C12-18mo	24	22	1	4172.26	1728.76	Microglia NN
C12-18mo	106	57	1	4174.43	1651.46	Oligo NN
C12-18mo	112	56	1	4161.36	1692.82	Astro-NT NN
C12-18mo	96	54	0	4153.56	1730.14	Endo NN
C12-18mo	130	65	1	4143.02	1699.16	Astro-NT NN
C12-18mo	240	100	1	4145.99	1679.46
C12-18mo	65	46	0	4141.93	1656.95
C12-18mo	185	85	0	4114.94	1833.71	PAG Glut
C12-18mo	354	101	3	4117.27	1784.22
C12-18mo	133	40	0	4132.06	1648.74	Oligo NN
C12-18mo	149	41	0	4092.91	1808.33	Oligo NN
C12-18mo	176	83	0	4105.07	1714.3
C12-18mo	204	78	3	4278.25	1663.1	Oligo NN
C12-18mo	32	22	0	4223.12	1759.6	Astro-TE NN
C12-18mo	49	38	0	4181.85	1840.74	Astro-NT NN
C12-18mo	122	57	0	4144.41	1650.35	Astro-NT NN
C12-18mo	157	78	0	4114.91	1709.33	Oligo NN
C12-18mo	60	23	1	4203.1	1769.17
C12-18mo	51	31	1	4202.2	1745.06
C12-18mo	80	27	0	4174.07	1780.99	Oligo NN
C12-18mo	67	50	1	4174.37	1681.84
C12-18mo	31	23	0	4164.64	1720.73
C12-18mo	88	52	0	4138.59	1665.4	Peri NN
C12-18mo	46	33	0	4105.92	1827.73	Astro-NT NN
C12-18mo	31	25	1	4173.15	1678.15	Astro-NT NN
C12-18mo	46	34	1	4095.47	1821.92	Endo NN
C12-18mo	78	43	0	4167.08	1722.95
C12-18mo	20	16	0	4176.01	1676.94
C12-18mo	33	21	0	4184.59	1844.5
C12-18mo	45	26	1	4115.88	1828.44	Oligo NN
C12-18mo	114	60	1	4229.15	1680.39
C12-18mo	63	34	0	4180.78	1686.74
C12-18mo	121	67	1	4121.61	1792.29
C12-18mo	121	64	2	4478.99	1893.53
C12-18mo	159	83	2	4477.93	1835.96	Astro-NT NN
C12-18mo	159	81	0	4488.99	1711.04	Astro-NT NN
C12-18mo	70	37	0	4456.71	1840.78	Microglia NN
C12-18mo	138	76	1	4458.03	1816.29	Endo NN
C12-18mo	247	104	2	4465.57	1782.05
C12-18mo	332	112	0	4435.38	1886.51	PAG Glut
C12-18mo	148	64	1	4458.99	1731.03	Oligo NN
C12-18mo	89	48	2	4435.48	1839.46	Endo NN
C12-18mo	312	128	2	4444.25	1791.69
C12-18mo	150	76	1	4458.63	1694.94	Astro-NT NN
C12-18mo	130	77	0	4443.98	1707.14	Peri NN
C12-18mo	563	146	4	4415.31	1820.46
C12-18mo	229	119	2	4389.81	1799.77	OPC NN
C12-18mo	117	67	1	4375.84	1829.91	Microglia NN
C12-18mo	283	99	2	4380.95	1782.82	Oligo NN
C12-18mo	289	97	4	4361.82	1817.85	Oligo NN
C12-18mo	732	179	3	4368.35	1753.77
C12-18mo	301	83	3	4377.32	1713.78	Oligo NN
C12-18mo	283	90	2	4377.23	1669.28
C12-18mo	59	39	0	4355.49	1732.73	Microglia NN
C12-18mo	78	47	3	4360.91	1684.15	Astro-NT NN
C12-18mo	263	73	3	4350.98	1754.81	Oligo NN
C12-18mo	19	17	0	4344.07	1740.4
C12-18mo	98	51	0	4325.66	1819.43	Microglia NN
C12-18mo	80	43	0	4312.91	1844.47	Endo NN
C12-18mo	16	16	0	4308.64	1818.91
C12-18mo	44	21	0	4319.38	1727.24
C12-18mo	195	96	2	4475.03	1747.61
C12-18mo	136	75	0	4409.38	1706.81	Astro-NT NN
C12-18mo	21	17	0	4358.53	1737.81	Microglia NN
C12-18mo	19	17	0	4320.23	1779.68
C12-18mo	69	52	0	4301.23	1839.69	Endo NN
C12-18mo	28	23	1	4308.27	1811.26
C12-18mo	89	55	1	4303.85	1783.79
C12-18mo	46	37	0	4366.71	1686.5	Astro-NT NN
C12-18mo	131	50	0	4318.2	1778.72	Astro-NT NN
C12-18mo	240	103	0	4322.62	1728.24
C12-18mo	121	63	0	4308.36	1814.14	Astro-NT NN
C12-18mo	70	53	0	4328.66	1671.92	Astro-NT NN
C12-18mo	31	19	0	4406.67	1728.95
C12-18mo	190	70	1	4353	1725.67	Pvalb Gaba
C12-18mo	38	29	1	4357.22	1679.83	Peri NN
C12-18mo	204	82	3	4442.98	1778.68
C12-18mo	13	10	0	4345.22	1868.16
C12-18mo	42	26	0	4370.35	1701.17
C12-18mo	85	51	0	4491.48	1721.17
C12-18mo	60	31	0	4446.28	1776.26
C12-18mo	66	38	1	4328.59	1730.73
C12-18mo	172	61	0	4700.11	1834.53
C12-18mo	40	11	0	4706.06	1792.01
C12-18mo	239	74	0	4691.57	1825.42	Oligo NN
C12-18mo	77	52	0	4684.31	1885.67	Endo NN
C12-18mo	165	72	0	4685.41	1852.09
C12-18mo	179	77	0	4698.14	1760.05
C12-18mo	77	47	0	4666.21	1884.04	Astro-NT NN
C12-18mo	579	133	4	4678.55	1825.53
C12-18mo	432	111	3	4668.47	1855.08
C12-18mo	131	52	1	4668.86	1807.82	Oligo NN
C12-18mo	195	87	2	4652.51	1821.19
C12-18mo	154	75	3	4666.41	1725.16
C12-18mo	297	82	1	4642.85	1804.92	Oligo NN
C12-18mo	91	48	2	4610.68	1914.28
C12-18mo	157	72	2	4597.77	1904.22	Oligo NN
C12-18mo	109	70	1	4625.49	1717.22	Microglia NN
C12-18mo	357	122	3	4596.8	1871.48	Oligo NN
C12-18mo	100	60	0	4582.24	1884.65	Microglia NN
C12-18mo	209	66	1	4600.81	1779.5	Oligo NN
C12-18mo	768	142	4	4603.9	1756.83	PB Evx2 Glut
C12-18mo	152	88	1	4583.41	1837.96	Endo NN
C12-18mo	400	117	3	4585.8	1821.74	PB Evx2 Glut
C12-18mo	110	76	0	4584.15	1797.16	Microglia NN
C12-18mo	223	58	0	4600.55	1717.29	Oligo NN
C12-18mo	23	19	0	4592.13	1764.56	Astro-NT NN
C12-18mo	80	48	0	4568.06	1804.99	Endo NN
C12-18mo	768	198	2	4563.41	1819.78
C12-18mo	90	26	1	4549.5	1881.16
C12-18mo	107	65	0	4573.53	1713.73	Microglia NN
C12-18mo	485	154	0	4551.3	1830.44
C12-18mo	127	63	1	4565.53	1728	Astro-NT NN
C12-18mo	79	64	0	4545.77	1784.43
C12-18mo	90	44	0	4562.81	1704.47	Astro-NT NN
C12-18mo	235	60	2	4537.21	1800.46	Oligo NN
C12-18mo	138	58	0	4547.14	1741.4	Astro-NT NN
C12-18mo	35	25	0	4521.11	1821.79
C12-18mo	87	52	1	4500.84	1828.21	Microglia NN
C12-18mo	581	158	4	4696.07	1762.17	PB Evx2 Glut
C12-18mo	159	63	1	4667.96	1888.18
C12-18mo	54	30	1	4664.56	1877.3	Oligo NN
C12-18mo	47	25	0	4632.18	1819.59	Oligo NN
C12-18mo	115	59	0	4622.76	1819.44	Oligo NN
C12-18mo	56	33	0	4612.01	1763.86
C12-18mo	55	38	0	4592.71	1741.24
C12-18mo	46	35	0	4550.74	1787.38
C12-18mo	59	45	1	4542.08	1781.55
C12-18mo	239	83	0	4703.57	1755.02
C12-18mo	40	22	0	4668.87	1805.99	Oligo NN
C12-18mo	257	89	2	4654.31	1820.04
C12-18mo	156	64	1	4646.14	1824.21
C12-18mo	35	23	0	4652.07	1729.95
C12-18mo	57	36	0	4620.49	1859.42	Endo NN
C12-18mo	36	24	1	4640.92	1734.64	Astro-NT NN
C12-18mo	42	32	2	4642.11	1725.56
C12-18mo	319	100	2	4606.95	1806.79
C12-18mo	80	48	1	4714.35	1766.23
C12-18mo	157	76	1	4669.66	1901.06	PB Evx2 Glut
C12-18mo	130	58	2	4657.78	1820.51
C12-18mo	70	47	0	4666.78	1761.73	Astro-NT NN
C12-18mo	59	19	0	4654.98	1833.41
C12-18mo	61	24	0	4655.05	1758.99
C12-18mo	48	34	0	4627.55	1848.72	Peri NN
C12-18mo	558	156	3	4615.02	1833.82
C12-18mo	16	11	0	4522.6	1806.69
C12-18mo	99	51	0	4666.96	1880.9
C12-18mo	334	100	1	4672.31	1857.98
C12-18mo	182	86	1	4671.38	1805.76	Astro-NT NN
C12-18mo	189	82	2	4570.71	1839.97
C12-18mo	19	10	0	4671.18	1883.84
C12-18mo	20	12	1	4663.66	1878.79
C12-18mo	25	17	0	4581.54	1812
C12-18mo	236	57	3	4898.06	1831.84	Oligo NN
C12-18mo	84	53	1	4907.29	1779.47	Endo NN
C12-18mo	267	99	0	4868.75	1933.95	Oligo NN
C12-18mo	287	65	2	4898.74	1764.63	Oligo NN
C12-18mo	129	42	1	4856.61	1944.09	Oligo NN
C12-18mo	140	42	0	4852.51	1894.93	Oligo NN
C12-18mo	138	78	1	4873.12	1752.51	Astro-NT NN
C12-18mo	144	46	0	4834.46	1912.33	Oligo NN
C12-18mo	238	51	1	4852.04	1763.64	Oligo NN
C12-18mo	553	172	4	4848.27	1782.12
C12-18mo	195	70	0	4835.48	1857	Oligo NN
C12-18mo	216	62	1	4840.14	1794.29	Oligo NN
C12-18mo	352	111	1	4810.04	1936.7
C12-18mo	22	18	0	4824.54	1845.23	Endo NN
C12-18mo	190	56	2	4824.11	1820.86	Oligo NN
C12-18mo	112	36	0	4806.66	1892.51	Oligo NN
C12-18mo	179	64	2	4792.89	1903.4	Oligo NN
C12-18mo	283	98	1	4814.19	1778.51
C12-18mo	86	19	0	4799.29	1822.84
C12-18mo	258	108	2	4808.94	1750.31
C12-18mo	369	90	2	4791.99	1781.64	Oligo NN
C12-18mo	180	46	1	4777.09	1854.71
C12-18mo	181	53	3	4733.44	1872.12	Oligo NN
C12-18mo	155	51	2	4748.54	1779.55	Oligo NN
C12-18mo	104	56	1	4749.82	1766.7	Endo NN
C12-18mo	217	77	2	4731.77	1823.28	Oligo NN
C12-18mo	124	69	2	4742.22	1752.86	Astro-NT NN
C12-18mo	199	62	2	4725.47	1837.24	Oligo NN
C12-18mo	399	106	1	4728.43	1805.21
C12-18mo	271	84	4	4726.5	1768.24	Oligo NN
C12-18mo	496	143	4	4720.19	1755.1
C12-18mo	222	86	4	4700.24	1834.51
C12-18mo	19	7	1	4706.16	1792.04
C12-18mo	54	30	0	4872.78	1788.81	Microglia NN
C12-18mo	188	89	0	4829.74	1867.08	Astro-NT NN
C12-18mo	84	51	1	4824.11	1842.45	Endo NN
C12-18mo	114	57	1	4778.71	1857.95
C12-18mo	45	32	0	4714.48	1781.95	Endo NN
C12-18mo	124	44	2	4860.31	1901.45	Oligo NN
C12-18mo	266	97	1	4711.44	1848.09	PB Evx2 Glut
C12-18mo	57	26	1	4901.47	1837.56	Oligo NN
C12-18mo	65	28	0	4895.59	1829.4
C12-18mo	69	40	1	4803.81	1823.67	Astro-NT NN
C12-18mo	158	41	1	4792.8	1821.53	Oligo NN
C12-18mo	61	31	0	4742.73	1824.7	Astro-NT NN
C12-18mo	139	60	0	4713.22	1765.69	PB Evx2 Glut
C12-18mo	20	13	0	4879.5	1809.57
C12-18mo	24	21	0	4859.12	1812.82	OPC NN
C12-18mo	34	12	0	4778.79	1813.6
C12-18mo	33	18	0	4799.28	1904.26
C12-18mo	47	32	0	4814.82	1783.08
C12-18mo	39	19	0	4813.42	1775.04	Oligo NN
C12-18mo	68	34	1	4788.1	1903.05	Oligo NN
C12-18mo	26	11	0	4755.02	1827.95
C12-18mo	101	47	1	5090.35	1938.16	Oligo NN
C12-18mo	90	36	0	5087.27	1951.28	Oligo NN
C12-18mo	277	80	1	5087.46	1858.36	Oligo NN
C12-18mo	261	78	0	5086.42	1816.74	Oligo NN
C12-18mo	369	89	2	5065.89	1901.2	Oligo NN
C12-18mo	16	14	0	5059.79	1895.97
C12-18mo	221	116	4	5039.33	1949.08	Astro-NT NN
C12-18mo	273	100	2	5052.55	1868.09
C12-18mo	323	108	2	5050.74	1845.27	PB Evx2 Glut
C12-18mo	217	111	0	5033.05	1934.22	Microglia NN
C12-18mo	183	59	1	5026.98	1958.79	Oligo NN
C12-18mo	153	33	1	5055.22	1785.1	Oligo NN
C12-18mo	157	56	1	5044.73	1818.39	Microglia NN
C12-18mo	192	63	1	5018.86	1896.28	Oligo NN
C12-18mo	219	78	2	5018.46	1842.47
C12-18mo	155	58	3	5013.11	1793.23	Oligo NN
C12-18mo	261	79	4	4984.58	1884.42	Oligo NN
C12-18mo	157	68	1	4938.38	1953.49	Oligo NN
C12-18mo	38	15	1	4969.7	1764.17	Oligo NN
C12-18mo	52	33	0	4964.59	1784.29	Endo NN
C12-18mo	95	54	1	4959.19	1803.78	Endo NN
C12-18mo	159	88	0	4936.51	1819.28
C12-18mo	893	177	4	4937.68	1803.34	PB Evx2 Glut
C12-18mo	208	116	1	4920.33	1888.29	OPC NN
C12-18mo	469	138	2	4940.4	1760.63	PB Evx2 Glut
C12-18mo	123	52	1	4908.17	1892.78	Oligo NN
C12-18mo	189	59	0	4926.78	1782.13	Oligo NN
C12-18mo	209	64	1	4902.19	1879.66	Oligo NN
C12-18mo	232	107	3	5054.85	1861.87	PAG Glut
C12-18mo	119	34	3	5051.66	1870.86	Oligo NN
C12-18mo	187	95	0	5039.77	1865.58	Astro-NT NN
C12-18mo	40	29	0	4929.48	1910.52	Microglia NN
C12-18mo	57	45	0	4927.03	1922.63	Peri NN
C12-18mo	52	34	1	4912.62	1787.35	Astro-NT NN
C12-18mo	35	26	0	4976.55	1919.55	Astro-NT NN
C12-18mo	87	29	0	5077.04	1824.1
C12-18mo	168	70	1	5301.52	1924.22
C12-18mo	256	78	3	5282.88	1976.88	PB Evx2 Glut
C12-18mo	597	127	1	5280.66	1993.03	PB Evx2 Glut
C12-18mo	103	48	0	5291.87	1908.86	Oligo NN
C12-18mo	90	50	0	5285.46	1874.55	Endo NN
C12-18mo	165	101	0	5265.49	1962.94
C12-18mo	66	43	0	5257.46	1969.94
C12-18mo	93	56	2	5283.47	1824.65
C12-18mo	70	30	0	5247.69	1988.55
C12-18mo	209	101	4	5264.39	1827.48
C12-18mo	236	101	0	5234.74	1997.97	Astro-NT NN
C12-18mo	110	67	2	5255.7	1859.97	Astro-NT NN
C12-18mo	390	117	0	5241.66	1917.77
C12-18mo	500	145	2	5241.82	1866.62
C12-18mo	228	83	1	5239.61	1900.39	Oligo NN
C12-18mo	95	58	1	5251.01	1832.98	Endo NN
C12-18mo	648	169	2	5230.88	1837.52
C12-18mo	363	87	4	5235.86	1810.25	Oligo NN
C12-18mo	151	84	2	5220.29	1889.51	Astro-NT NN
C12-18mo	260	78	3	5228.97	1817.18	Oligo NN
C12-18mo	121	80	1	5191.06	1986.02
C12-18mo	216	86	0	5195.34	1944.25
C12-18mo	44	26	0	5199.81	1870.26
C12-18mo	191	70	0	5195.52	1919.8	Oligo NN
C12-18mo	265	71	1	5202.12	1822.79	Oligo NN
C12-18mo	116	40	1	5200.18	1804.99	Oligo NN
C12-18mo	138	35	0	5192.98	1858.91	Oligo NN
C12-18mo	330	128	2	5163.37	1989.79	PB Evx2 Glut
C12-18mo	199	60	0	5184.13	1838.9	Oligo NN
C12-18mo	164	98	3	5157.6	1919.28	Astro-NT NN
C12-18mo	806	167	2	5155.07	1939.11
C12-18mo	71	44	0	5136.2	1956.4
C12-18mo	278	90	1	5136.98	1918.39	Oligo NN
C12-18mo	210	80	2	5111.53	1964.47	Oligo NN
C12-18mo	103	26	1	5142.76	1791.98	Oligo NN
C12-18mo	244	73	1	5128.38	1831.83	Oligo NN
C12-18mo	138	87	2	5106.83	1911.01	Peri NN
C12-18mo	165	59	2	5127.38	1791.43	Oligo NN
C12-18mo	465	139	0	5116.74	1854.97
C12-18mo	72	34	0	5090.96	1938.25	Oligo NN
C12-18mo	58	21	1	5087.82	1951.2
C12-18mo	463	107	1	5257.91	1955.91
C12-18mo	232	70	3	5272.63	1819.3	Oligo NN
C12-18mo	155	66	0	5231.51	1862.67	PB Evx2 Glut
C12-18mo	90	48	1	5205.64	1867.8	Oligo NN
C12-18mo	107	64	3	5196.48	1871.77	PB Evx2 Glut
C12-18mo	371	111	4	5178.2	1975.3
C12-18mo	60	35	1	5141.91	1842.82	Oligo NN
C12-18mo	25	13	0	5287.52	1979.27
C12-18mo	99	33	0	5279.05	1975.28	PAG Glut
C12-18mo	219	107	0	5271.37	1940.29
C12-18mo	267	72	2	5274.29	1884.28	Oligo NN
C12-18mo	134	42	2	5246.93	1992.5	Oligo NN
C12-18mo	57	29	0	5247.65	1983.49	Oligo NN
C12-18mo	124	65	0	5216.02	1952.59	Oligo NN
C12-18mo	35	32	0	5195.37	1983.12
C12-18mo	39	32	1	5187.19	1988.21
C12-18mo	149	70	1	5167.06	1993.34
C12-18mo	106	61	2	5160.33	1987.12	Oligo NN
C12-18mo	174	79	2	5141.63	1949.06
C12-18mo	191	91	0	5277.58	1978.78
C12-18mo	109	57	3	5271.56	1886.62	PB Evx2 Glut
C12-18mo	74	25	0	5256.82	1940.38	Oligo NN
C12-18mo	34	27	1	5248.33	1940.51
C12-18mo	49	24	0	5132.49	1953.67	Oligo NN
C12-18mo	83	27	0	5274.28	1940.11	Oligo NN
C12-18mo	144	46	3	5267.28	1890.15
C12-18mo	72	43	0	5136.7	1954.54
C12-18mo	92	60	0	5281.85	1979.55	PB Evx2 Glut
C12-18mo	104	69	0	5238.58	1918.41
C12-18mo	13	10	0	5137.51	1960.85
C12-18mo	42	29	0	5284.78	1980.86
C12-18mo	220	107	2	5496.09	1904.9
C12-18mo	202	79	2	5474.95	1982.91	PB Evx2 Glut
C12-18mo	30	10	0	5455.21	2018.55
C12-18mo	218	72	2	5461.86	1999.71	Oligo NN
C12-18mo	202	65	3	5464.39	1957.63	Oligo NN
C12-18mo	49	26	0	5478.17	1878.43
C12-18mo	121	66	0	5451.23	1979.92	Astro-NT NN
C12-18mo	198	63	0	5457.9	1938.22	Oligo NN
C12-18mo	91	45	0	5436.48	2023.75	Microglia NN
C12-18mo	203	72	3	5448.11	1928.98	Oligo NN
C12-18mo	95	47	1	5441.42	1946.59
C12-18mo	129	40	0	5454.83	1873.55	Oligo NN
C12-18mo	282	86	2	5418.9	2015	Oligo NN
C12-18mo	653	176	4	5429.11	1931.74	PB Evx2 Glut
C12-18mo	87	55	1	5440.96	1867.98
C12-18mo	1034	202	3	5413.07	1990.76
C12-18mo	354	116	0	5404.66	2026.36
C12-18mo	434	138	4	5432.75	1838.22	PB Evx2 Glut
C12-18mo	226	75	3	5409.34	1946.62
C12-18mo	124	70	0	5399.2	1996.96	Endo NN
C12-18mo	145	78	2	5397.69	1950.27	Astro-NT NN
C12-18mo	194	50	1	5419.2	1845.26	Oligo NN
C12-18mo	106	63	1	5404.43	1890.35	Astro-NT NN
C12-18mo	256	100	1	5383.58	2026.78
C12-18mo	241	64	2	5372.01	2017.73	Oligo NN
C12-18mo	204	98	1	5374.34	1917.71	PB Evx2 Glut
C12-18mo	115	53	0	5388.18	1837.82	Endo NN
C12-18mo	580	160	2	5352.98	1917.09
C12-18mo	97	53	0	5318.48	2020.11	PB Evx2 Glut
C12-18mo	485	146	2	5327.4	1971.42	PB Evx2 Glut
C12-18mo	176	85	1	5340.04	1871.13	Endo NN
C12-18mo	106	57	1	5316.77	1947.68	Astro-NT NN
C12-18mo	214	106	1	5323	1876.52	Astro-NT NN
C12-18mo	436	139	2	5320.04	1899.21	PB Evx2 Glut
C12-18mo	250	85	0	5292.53	1982.74
C12-18mo	290	115	0	5322.21	1834.19	PB Evx2 Glut
C12-18mo	210	91	1	5288.65	1962.35
C12-18mo	47	16	0	5463.8	2021.34
C12-18mo	190	62	1	5452.33	2017.86	Oligo NN
C12-18mo	85	52	1	5461.23	1835.7
C12-18mo	183	104	0	5359.15	1936.22	OPC NN
C12-18mo	357	110	2	5356.6	1926.73	Oligo NN
C12-18mo	31	19	0	5320.42	2020.84
C12-18mo	404	100	0	5341.56	1929.67	Vip Gaba
C12-18mo	52	36	1	5334.06	1946.91
C12-18mo	358	113	0	5336.11	1889.44
C12-18mo	290	102	2	5324.53	1829.86	PB Evx2 Glut
C12-18mo	105	75	4	5319.25	1838.77	OPC NN
C12-18mo	145	56	1	5494.73	1907.53
C12-18mo	140	68	1	5432.87	1958.52
C12-18mo	280	113	2	5404.74	1923.15
C12-18mo	36	25	0	5346.72	1948.52
C12-18mo	244	80	3	5324.31	1970.16	Oligo NN
C12-18mo	139	61	1	5296.21	1986.41
C12-18mo	52	34	0	5499.25	1899.25	OPC NN
C12-18mo	74	50	0	5488.41	1854.41	Astro-NT NN
C12-18mo	152	66	0	5476.85	1879.97
C12-18mo	35	12	0	5480.43	1871.1	Microglia NN
C12-18mo	91	52	0	5450.93	1984.47	Astro-NT NN
C12-18mo	54	43	0	5452.15	1973.67	Astro-NT NN
C12-18mo	302	108	3	5328.44	1938.92
C12-18mo	46	20	0	5305.84	1897.85
C12-18mo	32	19	0	5287.34	1978.75
C12-18mo	40	17	0	5314.97	2015.78	Oligo NN
C12-18mo	19	14	0	5325.09	1881.47
C12-18mo	62	47	0	5320.88	1874.98
C12-18mo	149	62	0	5298.94	1985.94
C12-18mo	302	96	2	5302.45	1926.22
C12-18mo	49	25	0	5361.69	1974.06	Vip Gaba
C12-18mo	146	62	1	5304.12	1917.29
C12-18mo	87	40	0	5295.13	1983.29
C12-18mo	87	26	0	5558.82	2013.14
C12-18mo	247	60	0	5575.49	1865.2	Oligo NN
C12-18mo	331	119	4	5566.94	1904.54	PB Evx2 Glut
C12-18mo	130	65	0	5549.05	1940.06
C12-18mo	622	161	4	5541.07	1928.33
C12-18mo	157	58	3	5519.25	2025.94	Oligo NN
C12-18mo	189	91	1	5520.32	2003.22	Astro-NT NN
C12-18mo	415	120	1	5535.99	1870.49	PB Evx2 Glut
C12-18mo	461	137	3	5537.62	1852.11	PB Evx2 Glut
C12-18mo	355	131	2	5512.9	1984.44	PB Evx2 Glut
C12-18mo	181	91	3	5519.21	1932.81	Astro-NT NN
C12-18mo	85	50	1	5509.18	1924.56	Astro-NT NN
C12-18mo	67	29	0	5488.67	2039.86	Oligo NN
C12-18mo	166	58	0	5549.43	1769.98	Oligo NN
C12-18mo	122	42	0	5543.44	1807.85
C12-18mo	291	117	0	5547.06	1696.3	PB Evx2 Glut
C12-18mo	139	47	0	5534.44	1727.57	Oligo NN
C12-18mo	16	14	0	5519.84	1823.52
C12-18mo	68	37	0	5546.12	1841.09	Astro-NT NN
C12-18mo	63	25	0	5551.46	1772.6	Oligo NN
C12-18mo	217	72	0	5540.58	1808.76
C12-18mo	91	56	2	5549.66	1759.99	PB Evx2 Glut
C12-18mo	341	110	4	5523.17	1800.36
C12-18mo	31	24	0	5541.57	1766.43
C12-18mo	27	18	0	5552.01	1689.14	Oligo NN
C12-18mo	195	75	0	5544.12	1698.64	Oligo NN
C12-18mo	166	74	3	5545.29	1764.87	PB Evx2 Glut
C12-18mo	67	25	0	5526.59	1801.96
C12-18mo	125	55	0	5546.9	1767.64	PB Evx2 Glut
C12-18mo	75	26	0	5534.37	1727.44	Oligo NN
C12-18mo	195	73	1	5518.49	1723.29
C12-18mo	305	110	3	5503.78	1818.3
C12-18mo	397	121	3	5529.31	1651.84	PB Evx2 Glut
C12-18mo	392	139	1	5509.47	1712.27	PB Evx2 Glut
C12-18mo	51	47	0	5503.33	1773.95	Astro-NT NN
C12-18mo	191	50	0	5508.99	1648.81	Oligo NN
C12-18mo	68	39	0	5487.12	1792.92	Endo NN
C12-18mo	166	54	1	5478.79	1817.58	Oligo NN
C12-18mo	124	65	1	5481.78	1742.57	Microglia NN
C12-18mo	338	117	2	5461.47	1835.17
C12-18mo	271	111	2	5465.96	1807.19
C12-18mo	292	81	0	5487.96	1692.45
C12-18mo	679	162	4	5468.84	1788.11
C12-18mo	120	76	0	5466.67	1767.61	Astro-NT NN
C12-18mo	560	155	2	5483.6	1665.22	PB Evx2 Glut
C12-18mo	288	125	4	5449.88	1800.91	PB Evx2 Glut
C12-18mo	150	85	1	5452.84	1731.27	Astro-NT NN
C12-18mo	542	155	2	5437.06	1796.76	PB Evx2 Glut
C12-18mo	80	49	0	5452.2	1685.37	Astro-NT NN
C12-18mo	162	60	1	5439.25	1771.21	Astro-NT NN
C12-18mo	89	48	2	5428.59	1811.25	Endo NN
C12-18mo	810	192	4	5451.3	1651.62	PB Evx2 Glut
C12-18mo	275	73	4	5442.39	1669.93	Oligo NN
C12-18mo	174	91	2	5423.2	1778.05	Microglia NN
C12-18mo	275	73	2	5434.64	1699.39	Oligo NN
C12-18mo	695	174	2	5405.91	1745.76	PB Evx2 Glut
C12-18mo	318	114	1	5402.78	1768.15	PB Evx2 Glut
C12-18mo	464	150	1	5389.91	1746.83	PB Evx2 Glut
C12-18mo	91	53	1	5408.86	1640.08
C12-18mo	83	59	0	5408.76	1621.65	PB Evx2 Glut
C12-18mo	289	125	0	5374.15	1777.26	PB Evx2 Glut
C12-18mo	367	133	1	5396.12	1633.25	PB Evx2 Glut
C12-18mo	14	13	0	5388.18	1707.8
C12-18mo	643	149	3	5361.13	1816.26
C12-18mo	595	158	3	5381.3	1683.36	PB Evx2 Glut
C12-18mo	550	153	4	5379.72	1661.72	PB Evx2 Glut
C12-18mo	112	54	0	5371.63	1692.41	Oligo NN
C12-18mo	264	70	2	5363.61	1715.54	Oligo NN
C12-18mo	816	175	0	5374.16	1644.51	PB Evx2 Glut
C12-18mo	91	60	1	5357.4	1667.38	Peri NN
C12-18mo	216	55	3	5367.78	1628.58	Oligo NN
C12-18mo	258	85	0	5356.84	1635.52	Oligo NN
C12-18mo	160	71	1	5506.56	1713.77	Oligo NN
C12-18mo	447	136	0	5389.81	1699.24	PB Evx2 Glut
C12-18mo	52	27	1	5331.36	1777.73	Endo NN
C12-18mo	28	20	0	5538.93	1697.68
C12-18mo	92	29	1	5514.96	1724.99	Oligo NN
C12-18mo	126	31	1	5445.63	1763.21
C12-18mo	285	120	3	5455.94	1681.36	PB Evx2 Glut
C12-18mo	130	81	0	5448.62	1689.2	Astro-NT NN
C12-18mo	120	66	2	5419.98	1802.16
C12-18mo	155	64	1	5373.31	1784.57	PB Evx2 Glut
C12-18mo	224	93	3	5392.4	1629.92	PAG Glut
C12-18mo	37	29	1	5343.71	1721.56	Vip Gaba
C12-18mo	127	51	0	5339.26	1710.78	PB Evx2 Glut
C12-18mo	118	72	2	5426.35	1811.6
C12-18mo	469	142	4	5419.05	1798.83
C12-18mo	56	33	0	5366.6	1803.25	Astro-NT NN
C12-18mo	25	18	2	5519.35	1796.91	Oligo NN
C12-18mo	171	79	0	5504.01	1777.3
C12-18mo	159	83	3	5470.02	1698.81
C12-18mo	113	53	0	5452.86	1796.63	PAG Glut
C12-18mo	20	19	0	5446.86	1805.86
C12-18mo	82	31	1	5438.62	1768.96
C12-18mo	18	15	0	5523.1	1720.1
C12-18mo	81	55	2	5475.23	1693.91	PB Evx2 Glut
C12-18mo	127	71	0	5321.19	1732.74	Endo NN
C12-18mo	439	147	2	5320.65	1709.81
C12-18mo	159	52	1	5312.06	1753.69	Oligo NN
C12-18mo	196	61	2	5325.21	1629.7
C12-18mo	96	64	1	5280.88	1789.83	OPC NN
C12-18mo	158	90	2	5292.74	1617.17	Microglia NN
C12-18mo	63	37	1	5282.41	1693.89	Endo NN
C12-18mo	105	64	0	5270.91	1609.34	Astro-NT NN
C12-18mo	187	67	0	5260.87	1668.15	Astro-NT NN
C12-18mo	180	49	1	5243.95	1728.27	Oligo NN
C12-18mo	52	40	0	5247.38	1703.7	Endo NN
C12-18mo	110	43	2	5244.86	1689.66	Oligo NN
C12-18mo	66	20	0	5243.89	1672.46
C12-18mo	244	119	0	5242.95	1649.32	OPC NN
C12-18mo	221	54	2	5219.65	1720.83	Oligo NN
C12-18mo	210	57	1	5218.72	1668.76	Oligo NN
C12-18mo	61	29	0	5199.36	1762.33
C12-18mo	111	63	0	5170.21	1770.16	Endo NN
C12-18mo	204	51	2	5171.97	1735.19	Oligo NN
C12-18mo	285	72	3	5187.38	1638.44	Oligo NN
C12-18mo	281	114	1	5187.17	1612.02
C12-18mo	166	46	0	5154.12	1694.49	Oligo NN
C12-18mo	50	10	0	5132.69	1685.4	Oligo NN
C12-18mo	205	62	1	5291.12	1809.5	Oligo NN
C12-18mo	63	41	0	5278.65	1806.15	Endo NN
C12-18mo	60	23	1	5273.47	1639.77
C12-18mo	109	69	0	5230.43	1622.96	Astro-NT NN
C12-18mo	207	89	3	5247.93	1794.33
C12-18mo	51	24	0	5126.87	1722.76
C12-18mo	163	66	0	5330.54	1644.24
C12-18mo	105	64	0	5269.68	1620.46
C12-18mo	43	32	0	5118.03	1717.08	Microglia NN
C12-18mo	212	52	0	5126.15	1665.25	Oligo NN
C12-18mo	345	82	1	5138.73	1592.99	PB Evx2 Glut
C12-18mo	704	155	2	5110.11	1654.04
C12-18mo	133	46	2	5101.76	1685.51	Oligo NN
C12-18mo	159	58	0	5084.58	1648.88	Oligo NN
C12-18mo	178	80	1	5078.53	1659.37	Astro-NT NN
C12-18mo	116	44	0	5059.17	1760.72	Oligo NN
C12-18mo	88	49	0	5083.12	1595.12
C12-18mo	75	51	0	5079.7	1585.22	Peri NN
C12-18mo	181	78	4	5056.2	1694.87	Oligo NN
C12-18mo	161	85	2	5052.82	1677.88	Astro-NT NN
C12-18mo	94	49	0	5051.68	1626.25	Astro-NT NN
C12-18mo	179	46	0	5025.82	1700.93	Oligo NN
C12-18mo	620	153	4	5034.65	1654.42
C12-18mo	189	55	2	5036.93	1630.88	Oligo NN
C12-18mo	67	21	0	5015.78	1683.7	Oligo NN
C12-18mo	165	54	0	5032.36	1570.24	Oligo NN
C12-18mo	167	69	1	5025.31	1571.82
C12-18mo	258	99	2	5002.27	1693.36	Oligo NN
C12-18mo	235	57	4	4983.11	1750.74	Oligo NN
C12-18mo	86	49	1	5006.62	1624.46	Astro-NT NN
C12-18mo	108	65	0	5008.28	1593.23	Endo NN
C12-18mo	412	125	3	4992.45	1673.29
C12-18mo	162	59	2	4998.99	1605.6
C12-18mo	112	65	1	4980.87	1696.04	Astro-NT NN
C12-18mo	357	84	4	4985.89	1609.09	Oligo NN
C12-18mo	140	88	1	4989.13	1589.79	Astro-NT NN
C12-18mo	676	155	3	4961.35	1703.72
C12-18mo	535	136	3	4968.94	1634.61	PB Evx2 Glut
C12-18mo	624	142	3	4951.03	1716.17
C12-18mo	463	134	4	4933.34	1712.6	PB Evx2 Glut
C12-18mo	156	76	1	4945.88	1582.6
C12-18mo	98	56	0	4932.1	1623.06	PB Evx2 Glut
C12-18mo	37	28	0	5000.47	1670.14	Endo NN
C12-18mo	406	126	0	4997.87	1610.06
C12-18mo	210	67	2	4999.92	1601.35	Oligo NN
C12-18mo	68	30	0	4999.34	1572.46	Oligo NN
C12-18mo	85	59	0	4949.91	1656.45	Astro-NT NN
C12-18mo	160	79	1	4944.03	1576.97
C12-18mo	232	89	1	5021.9	1674.37
C12-18mo	257	62	0	5014.18	1685.12	Oligo NN
C12-18mo	280	70	2	4994.12	1622.33	Oligo NN
C12-18mo	163	48	1	4978.94	1584.98	Oligo NN
C12-18mo	161	60	1	4967.58	1588.22	Oligo NN
C12-18mo	61	34	0	5028.27	1689.46	Endo NN
C12-18mo	35	25	1	5040.01	1584.34	Microglia NN
C12-18mo	45	29	0	4931.54	1748.87
C12-18mo	25	13	0	5126.64	1722.48
C12-18mo	26	20	0	4996.53	1559.5	PB Evx2 Glut
C12-18mo	19	16	0	5081.53	1590.69
C12-18mo	118	69	1	4944.95	1581.57
C12-18mo	60	24	1	4911.41	1736.59	Oligo NN
C12-18mo	146	81	0	4914.69	1706.37	Astro-NT NN
C12-18mo	282	121	0	4916.54	1670.8	PAG Glut
C12-18mo	111	53	0	4934.07	1557.2
C12-18mo	249	77	1	4905.09	1683.39	Oligo NN
C12-18mo	235	94	0	4909.69	1643.74
C12-18mo	274	113	4	4906.08	1625.88	Oligo NN
C12-18mo	264	66	2	4897.49	1663.54	Oligo NN
C12-18mo	667	163	4	4897.98	1644.93	PB Evx2 Glut
C12-18mo	188	67	1	4902.07	1599.82	Oligo NN
C12-18mo	121	62	1	4875.47	1739.02	Astro-NT NN
C12-18mo	88	46	2	4907.57	1555.05	Endo NN
C12-18mo	288	96	1	4901.43	1588.9
C12-18mo	158	84	0	4861.94	1712.47	Endo NN
C12-18mo	134	50	0	4882.4	1593.14	Oligo NN
C12-18mo	265	88	2	4863.93	1677.27	Oligo NN
C12-18mo	116	50	1	4849.51	1733.46
C12-18mo	308	84	1	4865.38	1607.28	Oligo NN
C12-18mo	94	53	2	4850.09	1687.21	Endo NN
C12-18mo	373	115	3	4844.43	1701.78
C12-18mo	102	57	0	4837.16	1736.38	Peri NN
C12-18mo	72	37	0	4862.84	1540.39
C12-18mo	344	110	1	4834.56	1678.55	Oligo NN
C12-18mo	143	76	0	4822.35	1709.52	Astro-NT NN
C12-18mo	474	126	3	4831.25	1656.79
C12-18mo	162	82	0	4830.11	1620.42	Astro-NT NN
C12-18mo	156	63	0	4807.65	1709.54
C12-18mo	138	60	1	4804.43	1725.51
C12-18mo	280	127	1	4809.91	1667.07	Astro-NT NN
C12-18mo	66	45	1	4812.94	1643.57
C12-18mo	181	90	2	4813.18	1545.91	Astro-NT NN
C12-18mo	321	109	1	4801.77	1586.75
C12-18mo	502	126	3	4773.19	1720.26
C12-18mo	201	82	1	4774.41	1709.55	Oligo NN
C12-18mo	73	52	1	4773.05	1695.99	Endo NN
C12-18mo	559	165	1	4793.61	1558.99	PAG Glut
C12-18mo	130	68	0	4777.6	1641.52	Astro-NT NN
C12-18mo	125	65	0	4780.21	1606.52	Microglia NN
C12-18mo	164	84	0	4754.78	1693.61	Astro-NT NN
C12-18mo	14	9	0	4760.25	1667.25
C12-18mo	111	70	0	4775.61	1528.21	Astro-NT NN
C12-18mo	84	53	1	4749.35	1654.02	Microglia NN
C12-18mo	591	157	3	4745.93	1636.93
C12-18mo	75	49	0	4740.7	1670.32
C12-18mo	95	63	0	4753.57	1526.9	OPC NN
C12-18mo	288	90	1	4911.09	1739.79
C12-18mo	189	56	0	4912.12	1693.07
C12-18mo	68	44	0	4903.61	1672.79
C12-18mo	689	153	0	4890.99	1582.47
C12-18mo	260	116	4	4880.11	1552.9
C12-18mo	137	68	1	4809.18	1534.3
C12-18mo	191	78	0	4739.34	1702.67
C12-18mo	155	70	3	4943.51	1577.16	PAG Glut
C12-18mo	103	56	0	4865.31	1717.64	Endo NN
C12-18mo	319	92	3	4859.01	1708.13	Oligo NN
C12-18mo	336	133	4	4874.14	1563	PB Evx2 Glut
C12-18mo	574	156	1	4815.34	1601.12
C12-18mo	15	10	0	4914.31	1735.41
C12-18mo	19	7	0	4909.02	1742.05
C12-18mo	187	78	2	4776.87	1665.18
C12-18mo	105	54	1	4762.21	1725.01	PAG Glut
C12-18mo	174	37	3	4745.58	1706.9	L5 NP CTX Glut
C12-18mo	63	49	0	4735.3	1699.62
C12-18mo	67	40	0	4933.04	1562.35
C12-18mo	86	48	0	4869.25	1558.68	Oligo NN
C12-18mo	136	61	0	4818.78	1652.88
C12-18mo	48	21	1	4733.51	1718.68
C12-18mo	126	61	3	4716.07	1684.56	Astro-NT NN
C12-18mo	81	51	0	4720.27	1662.83	Astro-NT NN
C12-18mo	79	52	2	4694.2	1720.52	Astro-NT NN
C12-18mo	53	24	0	4708.2	1673.41	Oligo NN
C12-18mo	597	133	2	4700.61	1653.78
C12-18mo	114	60	0	4681.94	1660.55	Endo NN
C12-18mo	537	165	1	4683.11	1626.25
C12-18mo	140	75	0	4665.49	1619.68	OPC NN
C12-18mo	95	55	1	4659.45	1677.26	Astro-NT NN
C12-18mo	239	104	3	4680.17	1522.89	Astro-NT NN
C12-18mo	588	157	4	4663.31	1577.72	PAG Glut
C12-18mo	239	67	1	4640.86	1708.66	Oligo NN
C12-18mo	100	63	0	4646.97	1600.48	Astro-NT NN
C12-18mo	137	68	1	4630.81	1693.25	Astro-NT NN
C12-18mo	93	60	1	4656.11	1544.57	Microglia NN
C12-18mo	549	108	0	4631.99	1645.89	Oligo NN
C12-18mo	163	79	1	4641.99	1548.35	Astro-TE NN
C12-18mo	122	64	1	4605.74	1613.71	Astro-NT NN
C12-18mo	119	64	0	4594.08	1570.33	Astro-NT NN
C12-18mo	101	49	0	4599.15	1527.91	Microglia NN
C12-18mo	300	112	1	4571.84	1636.02
C12-18mo	181	81	1	4592.84	1499.64	PAG Glut
C12-18mo	90	62	0	4564.75	1651.69	Microglia NN
C12-18mo	64	44	0	4582.04	1503.67	Astro-NT NN
C12-18mo	138	69	1	4576.88	1530.34	Astro-NT NN
C12-18mo	148	97	3	4548.23	1680.31
C12-18mo	161	72	2	4568.95	1516.02	Astro-NT NN
C12-18mo	54	27	0	4538.19	1670.99	Astro-NT NN
C12-18mo	606	191	2	4543.72	1573.35
C12-18mo	48	34	0	4648.58	1636.89	Microglia NN
C12-18mo	53	31	0	4587.72	1682.96	Astro-NT NN
C12-18mo	162	66	1	4730.12	1612.94
C12-18mo	82	54	1	4720.34	1613.08
C12-18mo	41	27	0	4627.11	1669.2	Microglia NN
C12-18mo	158	78	0	4644.09	1686.8
C12-18mo	157	79	0	4641.8	1654.23
C12-18mo	162	86	3	4587.7	1500.8
C12-18mo	318	104	3	4557.33	1610.16
C12-18mo	99	37	0	4553.82	1560.98	Oligo NN
C12-18mo	19	15	0	4672.5	1564.01
C12-18mo	31	28	0	4630.88	1671.81
C12-18mo	125	65	0	4621.46	1666.78
C12-18mo	179	91	0	4541.05	1570.71
C12-18mo	96	56	0	4513.01	1594.68	Microglia NN
C12-18mo	109	74	1	4498.46	1666.17	Astro-NT NN
C12-18mo	112	73	1	4525.57	1504.62	Peri NN
C12-18mo	162	69	2	4509.57	1578.07	Astro-NT NN
C12-18mo	111	59	1	4515.11	1526.59	Microglia NN
C12-18mo	151	69	0	4488.74	1605.82	Astro-NT NN
C12-18mo	82	51	2	4494.34	1552.42	Astro-NT NN
C12-18mo	605	149	4	4469.07	1653.73
C12-18mo	553	166	4	4478.44	1590.14	PAG Glut
C12-18mo	63	22	2	4486.28	1545.59	Oligo NN
C12-18mo	577	171	3	4475.55	1532.72
C12-18mo	287	129	1	4463.9	1532.96
C12-18mo	226	108	2	4455.45	1569.49	Astro-NT NN
C12-18mo	292	79	0	4437.63	1668.78	Oligo NN
C12-18mo	44	33	0	4415.26	1651.16	Astro-NT NN
C12-18mo	91	30	0	4408.46	1661.6	Oligo NN
C12-18mo	122	59	0	4429.35	1492.55	Microglia NN
C12-18mo	149	78	1	4400.62	1630.68	OPC NN
C12-18mo	152	62	2	4392.63	1675.7
C12-18mo	117	62	0	4402.33	1614.78	Microglia NN
C12-18mo	108	59	1	4402.64	1571.39
C12-18mo	340	99	2	4377.31	1669.17
C12-18mo	136	78	1	4408.9	1488.8	Astro-NT NN
C12-18mo	239	84	0	4379.98	1605.47
C12-18mo	41	27	0	4372.68	1644.74	Astro-NT NN
C12-18mo	69	30	0	4395.82	1468.55
C12-18mo	220	113	2	4383.01	1496.06	OPC NN
C12-18mo	108	69	1	4380.67	1473.89	Microglia NN
C12-18mo	105	70	1	4346.59	1612.41	Microglia NN
C12-18mo	91	54	0	4346.98	1565.66	Astro-NT NN
C12-18mo	94	57	1	4362.59	1479.1	Astro-NT NN
C12-18mo	122	66	1	4349.81	1545.3	Microglia NN
C12-18mo	39	27	1	4543.4	1559.13
C12-18mo	80	51	0	4345.04	1564.11	Endo NN
C12-18mo	11	10	0	4430.93	1549.73
C12-18mo	88	52	0	4372.53	1647.67	Astro-NT NN
C12-18mo	111	57	2	4541.74	1566.22
C12-18mo	21	13	0	4449	1624.35
C12-18mo	13	12	0	4384.08	1609.55
C12-18mo	52	30	1	4378.01	1603.74	Oligo NN
C12-18mo	114	59	0	4491.51	1549.86	Astro-NT NN
C12-18mo	35	30	1	4368.22	1510.61
C12-18mo	19	12	0	4540.62	1558.88
C12-18mo	75	45	1	4340.97	1516.58	Astro-NT NN
C12-18mo	126	67	0	4333.78	1531.76
C12-18mo	186	98	1	4322.8	1568.28
C12-18mo	28	20	0	4328.32	1508.06
C12-18mo	84	41	0	4299.82	1641.64	Endo NN
C12-18mo	157	84	1	4300.51	1617.33	Astro-NT NN
C12-18mo	129	72	2	4314.38	1528.36	Astro-NT NN
C12-18mo	91	64	1	4294.72	1590.95	Astro-NT NN
C12-18mo	198	50	1	4286.93	1620.37	Oligo NN
C12-18mo	101	59	0	4292.23	1543.76	Astro-NT NN
C12-18mo	94	51	2	4268.75	1648.46	Astro-NT NN
C12-18mo	72	46	0	4276.35	1586.63	Endo NN
C12-18mo	100	57	0	4277.23	1539.98	Microglia NN
C12-18mo	199	81	3	4269.27	1480.81
C12-18mo	184	58	0	4240.54	1568.44	Oligo NN
C12-18mo	139	75	0	4233.11	1605.82	Endo NN
C12-18mo	72	46	1	4247.99	1502.21	Astro-NT NN
C12-18mo	376	139	3	4251.04	1460.29
C12-18mo	85	52	0	4233.75	1541.44	Astro-NT NN
C12-18mo	108	39	1	4226.63	1547.66	Oligo NN
C12-18mo	111	58	0	4203.23	1631.13	Astro-NT NN
C12-18mo	127	80	0	4223.24	1503.3	Astro-NT NN
C12-18mo	24	21	0	4226.87	1470.06
C12-18mo	605	165	1	4221.23	1484.88
C12-18mo	96	54	0	4197.7	1570.64	Astro-NT NN
C12-18mo	54	34	1	4216.07	1465.99	Astro-TE NN
C12-18mo	57	21	0	4185.04	1632.85
C12-18mo	149	75	0	4185.79	1561.03	Endo NN
C12-18mo	131	61	0	4175.13	1530.49
C12-18mo	232	72	2	4183.71	1475.41	Oligo NN
C12-18mo	79	43	0	4185.83	1449.77	Microglia NN
C12-18mo	82	24	0	4165.01	1576.19	Oligo NN
C12-18mo	139	72	2	4152.27	1560.33
C12-18mo	164	86	1	4154.43	1531.47
C12-18mo	254	69	4	4149.27	1452.32	PB Evx2 Glut
C12-18mo	95	58	0	4330.48	1504.35	Microglia NN
C12-18mo	40	29	0	4284.53	1650.49	Astro-NT NN
C12-18mo	99	58	0	4299.27	1487.03
C12-18mo	182	67	0	4270.24	1574.81	Oligo NN
C12-18mo	289	120	0	4259.79	1575.83	PAG Glut
C12-18mo	66	30	1	4223.25	1616.51	Astro-NT NN
C12-18mo	352	144	4	4235.41	1493.84
C12-18mo	76	52	0	4182.81	1497.79	Astro-NT NN
C12-18mo	212	99	1	4316.44	1625.36
C12-18mo	159	53	1	4325.64	1512.46	Oligo NN
C12-18mo	113	67	1	4159.55	1475.06	Astro-NT NN
C12-18mo	424	129	2	4148.88	1543.88
C12-18mo	318	112	0	4332.48	1488.37
C12-18mo	49	25	0	4129.29	1612.43
C12-18mo	35	29	0	4273.45	1538.55	Oligo NN
C12-18mo	177	79	4	4238.62	1495.25
C12-18mo	36	28	0	4231.81	1491.18
C12-18mo	70	22	2	4188.88	1553.58	Oligo NN
C12-18mo	11	9	0	4167.37	1577.05
C12-18mo	28	20	0	4136.72	1553.55	Endo NN
C12-18mo	114	41	0	4254.47	1461.34
C12-18mo	19	17	0	4245.64	1459.02
C12-18mo	89	44	0	4261.99	1595.82
C12-18mo	67	47	1	4118.56	1558.16
C12-18mo	140	47	0	4149.23	1452.3	PB Evx2 Glut
C12-18mo	84	47	1	4138.4	1488.79	Astro-NT NN
C12-18mo	149	79	0	4140.02	1466.9	Microglia NN
C12-18mo	83	52	0	4128.16	1511.84	Microglia NN
C12-18mo	187	100	1	4116.08	1527.77	OPC NN
C12-18mo	82	57	1	4121.01	1500.27
C12-18mo	25	23	1	4120.92	1477.67	Microglia NN
C12-18mo	193	96	3	4101.74	1430.9	OPC NN
C12-18mo	89	52	0	4076.01	1562.13	Endo NN
C12-18mo	168	53	0	4051.45	1599.36	Oligo NN
C12-18mo	99	57	0	4066.5	1454.14	Microglia NN
C12-18mo	247	81	4	4062.05	1481.17	Oligo NN
C12-18mo	91	50	0	4031.99	1609.64	Microglia NN
C12-18mo	51	41	0	4017.85	1602.29
C12-18mo	128	67	0	4007.72	1613.9	Astro-NT NN
C12-18mo	209	64	1	4014.5	1568.22	Oligo NN
C12-18mo	179	78	2	4009.04	1546.46	Astro-NT NN
C12-18mo	92	57	0	3993.33	1596.55	Astro-NT NN
C12-18mo	122	55	0	4000.82	1497.23	Astro-NT NN
C12-18mo	105	46	0	4007.39	1435.23	Endo NN
C12-18mo	135	69	0	3975.22	1568.18	Astro-NT NN
C12-18mo	181	82	0	3977.05	1553.41
C12-18mo	98	63	0	3985.17	1442.73	Endo NN
C12-18mo	94	39	0	3985.28	1415.09
C12-18mo	146	62	0	3949.86	1597.2	Astro-NT NN
C12-18mo	93	52	0	3954.83	1496.19	Endo NN
C12-18mo	62	41	0	3954.28	1480.05
C12-18mo	128	66	0	3951.2	1531.35	Astro-NT NN
C12-18mo	120	46	0	3943.61	1515.38	Oligo NN
C12-18mo	116	58	0	3935.34	1548.87	Astro-NT NN
C12-18mo	113	55	0	3931.61	1580.57
C12-18mo	76	26	1	3957.94	1409.34
C12-18mo	108	55	1	3932.23	1531.59	Astro-NT NN
C12-18mo	209	92	3	3918.98	1568.42
C12-18mo	91	59	2	4126.64	1553.37	Peri NN
C12-18mo	56	37	0	4129.05	1439.2
C12-18mo	33	27	0	4107.11	1563.78	Microglia NN
C12-18mo	66	34	0	4105.24	1536.15	Astro-NT NN
C12-18mo	46	29	0	4099.51	1509.82
C12-18mo	110	60	0	4067.35	1617.86
C12-18mo	170	86	2	4016.04	1604.18	OPC NN
C12-18mo	67	33	0	3983.37	1467.97
C12-18mo	102	39	1	3939.02	1490.22	Oligo NN
C12-18mo	226	96	1	4088.49	1455.04
C12-18mo	141	71	3	3987.14	1418.38
C12-18mo	90	49	0	4110.08	1564.42	Microglia NN
C12-18mo	199	85	1	4097.61	1449.42
C12-18mo	20	16	0	4074.69	1485.35
C12-18mo	16	12	0	4025.23	1582.09
C12-18mo	42	14	0	3981.3	1410.51	Oligo NN
C12-18mo	52	41	0	4122.72	1553.63	Peri NN
C12-18mo	11	9	0	4072.8	1532.73
C12-18mo	24	10	0	4128.98	1441.3	Oligo NN
C12-18mo	29	25	0	4076.52	1489.59	Astro-TE NN
C12-18mo	641	145	4	3919.68	1567.69
C12-18mo	127	69	0	3929.61	1497.99
C12-18mo	109	62	1	3936.22	1471.8	OPC NN
C12-18mo	330	120	3	3909.19	1572.51
C12-18mo	126	69	1	3902.27	1586.41
C12-18mo	148	83	0	3923.32	1471.88	Astro-NT NN
C12-18mo	72	35	1	3908.05	1498.52	Oligo NN
C12-18mo	139	69	0	3895.59	1560.44	Astro-NT NN
C12-18mo	83	46	1	3901.27	1489.76
C12-18mo	160	79	1	3895.92	1511.35	Astro-NT NN
C12-18mo	116	52	0	3865.71	1589.78	Astro-NT NN
C12-18mo	120	57	1	3914.02	1413.83	Microglia NN
C12-18mo	150	71	2	3888.8	1541.74	Microglia NN
C12-18mo	40	31	0	3873.19	1572.16
C12-18mo	166	88	2	3876.44	1522.73	Astro-NT NN
C12-18mo	197	67	1	3871.65	1549.2	Oligo NN
C12-18mo	88	55	0	3873.77	1506.12	Peri NN
C12-18mo	131	71	3	3865.77	1480.99	Astro-NT NN
C12-18mo	82	44	3	3832.68	1578.12	Astro-NT NN
C12-18mo	47	32	0	3845.56	1514.42
C12-18mo	263	84	2	3853.36	1425.97	Oligo NN
C12-18mo	128	75	2	3824.35	1560.86	Microglia NN
C12-18mo	179	78	1	3810.97	1528.15	Astro-NT NN
C12-18mo	139	38	0	3830.65	1410.34	Oligo NN
C12-18mo	120	56	0	3797.77	1562.13	Astro-NT NN
C12-18mo	219	65	2	3789.25	1554.26	Oligo NN
C12-18mo	337	86	3	3785.08	1507.03
C12-18mo	141	43	0	3783.55	1525.47	Oligo NN
C12-18mo	93	61	0	3771.21	1576.33	Microglia NN
C12-18mo	77	37	0	3772.8	1536.44	Endo NN
C12-18mo	54	30	0	3773.53	1457.09
C12-18mo	109	41	1	3767.47	1464.59
C12-18mo	76	53	0	3749.41	1565.46	Endo NN
C12-18mo	136	50	0	3738.34	1547.7
C12-18mo	109	49	0	3742.27	1493.09
C12-18mo	80	40	0	3725.72	1560.1	Astro-NT NN
C12-18mo	214	96	2	3863.11	1588.17
C12-18mo	147	63	0	3875.49	1571.51	Oligo NN
C12-18mo	41	26	0	3821.57	1540.3
C12-18mo	20	15	1	3902.73	1491.27
C12-18mo	90	31	0	3884.35	1589.87	Oligo NN
C12-18mo	39	24	0	3904.37	1476.7	Astro-NT NN
C12-18mo	96	23	1	3901.46	1414.67	Oligo NN
C12-18mo	59	44	0	3877.51	1504.24	Peri NN
C12-18mo	294	114	1	3862.64	1574.82
C12-18mo	14	13	1	3764.95	1435.8
C12-18mo	137	45	0	3739.57	1542.86	Oligo NN
C12-18mo	82	30	0	3753.99	1435.48
C12-18mo	17	13	0	3922.01	1508.66
C12-18mo	18	15	0	3909.12	1542.17
C12-18mo	82	34	1	3904.53	1493.76
C12-18mo	72	44	1	3870.72	1589.16
C12-18mo	105	54	0	3854.17	1587.56	OPC NN
C12-18mo	32	22	0	3868.33	1508.51	Endo NN
C12-18mo	86	40	0	3770.36	1461.09
C12-18mo	57	30	1	3737.21	1552.63
C12-18mo	15	13	0	3883.28	1580.15
C12-18mo	366	100	1	3860.31	1575.68
C12-18mo	40	15	1	3857.32	1394.15	Oligo NN
C12-18mo	21	18	1	3833.64	1496.78
C12-18mo	31	15	1	3848.69	1390.23
C12-18mo	35	13	0	3854.92	1392.74	Oligo NN
C12-18mo	41	12	0	3705.2	1570.61	Oligo NN
C12-18mo	277	74	3	3699.93	1457.54	Oligo NN
C12-18mo	24	12	0	3670.3	1541.95
C12-18mo	82	42	2	3676.28	1454.87
C12-18mo	107	47	2	3663.61	1530.57
C12-18mo	202	91	1	3683.88	1370.78	PAG Glut
C12-18mo	193	54	0	3643.39	1544.1	Oligo NN
C12-18mo	84	53	2	3646.33	1518.89	Microglia NN
C12-18mo	21	20	1	3658.88	1434.17
C12-18mo	72	38	0	3646.65	1454
C12-18mo	64	34	1	3617.56	1480.05
C12-18mo	83	48	1	3623.03	1378.2	Astro-TE NN
C12-18mo	78	49	0	3591.72	1471.77
C12-18mo	107	55	1	3604.43	1356.87	Microglia NN
C12-18mo	110	69	1	3592.23	1412.75	OPC NN
C12-18mo	198	99	1	3600.03	1371.16	OPC NN
C12-18mo	107	66	0	3554.1	1466.18	DG Glut
C12-18mo	136	81	3	3554.04	1426.89
C12-18mo	202	91	2	3552.46	1389.93	Astro-TE NN
C12-18mo	132	48	1	3721.25	1486.21	Oligo NN
C12-18mo	60	47	0	3705.08	1450.18
C12-18mo	65	34	1	3674.48	1538.36
C12-18mo	87	35	1	3666.32	1544.98	Oligo NN
C12-18mo	47	37	0	3684.77	1399.37
C12-18mo	80	47	0	3657.21	1502.25
C12-18mo	140	68	0	3566.38	1486.72	Astro-TE NN
C12-18mo	93	51	0	3570.5	1463.02	Astro-TE NN
C12-18mo	130	71	2	3550.49	1472.34
C12-18mo	49	34	0	3571.24	1340.53	DG Glut
C12-18mo	125	63	1	3534.97	1485.72	DG Glut
C12-18mo	39	29	3	3527.76	1495.93
C12-18mo	32	20	0	3519.32	1528.76	Astro-TE NN
C12-18mo	34	26	0	3744.98	1386.72
C12-18mo	22	18	0	3718	1375.96
C12-18mo	38	23	0	3700.95	1394.38
C12-18mo	44	21	0	3673.06	1517.39
C12-18mo	27	25	2	3658.53	1481.47
C12-18mo	43	36	1	3651.87	1489.74
C12-18mo	54	35	1	3645.35	1429.8	VLMC NN
C12-18mo	106	71	1	3593.55	1419.57	OPC NN
C12-18mo	45	32	1	3591.78	1409.66	PAG Glut
C12-18mo	118	60	0	3580.03	1457.96	Astro-TE NN
C12-18mo	19	17	1	3556.92	1457.69
C12-18mo	93	55	0	3536.23	1495.98
C12-18mo	42	30	0	3731.24	1415.61	Microglia NN
C12-18mo	42	31	0	3714.47	1432.35	VLMC NN
C12-18mo	21	21	0	3715.62	1376.76
C12-18mo	58	39	0	3691.64	1465.22
C12-18mo	80	27	0	3668.42	1559.18	Oligo NN
C12-18mo	37	23	0	3680.76	1478.58
C12-18mo	56	49	2	3688.22	1398.83
C12-18mo	79	53	2	3674.95	1401.38
C12-18mo	69	47	2	3638.53	1446.33	PAG Glut
C12-18mo	64	45	0	3613.35	1548.45
C12-18mo	38	25	0	3592.45	1516.01
C12-18mo	51	35	0	3722.94	1406.35
C12-18mo	23	19	0	3713.35	1422.41
C12-18mo	24	13	0	3683.85	1559.12
C12-18mo	32	23	1	3679.25	1411.67
C12-18mo	73	46	1	3667.85	1415.83
C12-18mo	28	21	0	3657.16	1489.94
C12-18mo	64	50	0	3661.39	1432.87
C12-18mo	45	35	0	3648.78	1489.51
C12-18mo	56	39	0	3644.97	1459.1
C12-18mo	27	20	0	3638.94	1475.32
C12-18mo	26	18	0	3635.71	1423.91	Astro-TE NN
C12-18mo	26	19	0	3623.2	1440.23	VLMC NN
C12-18mo	66	45	1	3605.97	1458.81
C12-18mo	146	86	4	3538.19	1483.9
C12-18mo	25	20	1	3524.73	1483.46	L5 ET CTX Glut
C12-18mo	11	10	0	3686.74	1474.08
C12-18mo	18	15	0	3633.12	1433.9
C12-18mo	18	14	0	3570.2	1448.83
C12-18mo	21	16	0	3555.69	1509.33
C12-18mo	20	19	0	3543.07	1539.53
C12-18mo	26	17	0	3539.11	1517.07	Astro-TE NN
C12-18mo	13	12	0	3624.06	1466.29
C12-18mo	19	16	0	3570.82	1493.5
C12-18mo	339	142	4	3516.99	1511.8	DG Glut
C12-18mo	125	80	0	3544.01	1373.51	OPC NN
C12-18mo	152	75	0	3525.55	1436.11	DG Glut
C12-18mo	231	113	2	3497.38	1528.12	DG Glut
C12-18mo	347	135	2	3487.14	1468.99	DG Glut
C12-18mo	186	86	1	3464.69	1532.94	DG Glut
C12-18mo	244	118	0	3473.91	1482.46	DG Glut
C12-18mo	218	96	1	3473.76	1458.57	DG Glut
C12-18mo	206	97	2	3475.35	1440.7	DG Glut
C12-18mo	295	116	1	3458.39	1515.98	DG Glut
C12-18mo	29	26	0	3483.46	1384.46
C12-18mo	35	22	0	3459.18	1461.59
C12-18mo	39	27	0	3462.32	1412.01
C12-18mo	224	96	0	3429.19	1444.95	Astro-TE NN
C12-18mo	146	71	0	3402.59	1510.75	Astro-TE NN
C12-18mo	241	108	3	3422.5	1350.12	L6b/CT ENT Glut
C12-18mo	454	155	2	3392.54	1388.55	CA3 Glut
C12-18mo	182	100	1	3382.13	1388.08	Astro-TE NN
C12-18mo	457	154	4	3384.29	1357.01	CA3 Glut
C12-18mo	49	28	0	3336.84	1503.97	Vip Gaba
C12-18mo	504	150	0	3364.46	1323.03
C12-18mo	545	164	4	3357.7	1345.53	CA3 Glut
C12-18mo	177	85	0	3353.47	1331.38	Astro-TE NN
C12-18mo	106	61	0	3358.67	1307.71	DG Glut
C12-18mo	431	118	0	3323.59	1499.12	Sst Gaba
C12-18mo	34	27	0	3519.12	1528.65	Astro-TE NN
C12-18mo	135	76	2	3512.5	1450.88	DG Glut
C12-18mo	348	142	2	3503.7	1498.5	DG Glut
C12-18mo	47	33	2	3500.08	1508.18
C12-18mo	31	26	1	3506.04	1453.9	Endo NN
C12-18mo	129	73	0	3485.89	1537.67	DG Glut
C12-18mo	58	40	0	3482.92	1515.68	DG Glut
C12-18mo	268	108	0	3482.65	1527.22	DG Glut
C12-18mo	266	111	2	3473.26	1529.92	DG Glut
C12-18mo	68	48	0	3472.06	1519.37	DG Glut
C12-18mo	89	56	1	3485.52	1442.45	DG Glut
C12-18mo	185	89	1	3473.95	1493.49	DG Glut
C12-18mo	192	99	1	3483.37	1426.95	DG Glut
C12-18mo	286	127	4	3487.5	1416.59	DG Glut
C12-18mo	63	41	1	3461.94	1485.09	DG Glut
C12-18mo	153	84	2	3473.2	1415.27	DG Glut
C12-18mo	42	36	0	3485.21	1329.29	DG Glut
C12-18mo	267	111	4	3451.95	1486.15	DG Glut
C12-18mo	29	26	0	3463.08	1413.51	L5 NP CTX Glut
C12-18mo	156	92	1	3445.03	1478.41	DG Glut
C12-18mo	224	88	1	3434.27	1466.02	Astro-TE NN
C12-18mo	148	67	0	3431.48	1485.7	Astro-TE NN
C12-18mo	117	72	1	3434.81	1428.92
C12-18mo	191	91	1	3443.05	1328.35	DG Glut
C12-18mo	297	118	4	3400.49	1500.24
C12-18mo	249	106	1	3400.52	1476.73
C12-18mo	182	75	3	3423.49	1347.4	CA3 Glut
C12-18mo	302	120	1	3402.34	1361.43	CA3 Glut
C12-18mo	520	151	3	3341.16	1456.24	CA3 Glut
C12-18mo	411	141	2	3352.56	1374.52	CA3 Glut
C12-18mo	89	57	1	3518.19	1474.46
C12-18mo	34	29	0	3522.69	1398.2	PAG Glut
C12-18mo	300	132	1	3501.73	1470.77	DG Glut
C12-18mo	116	56	1	3513.01	1408.8	Astro-TE NN
C12-18mo	220	107	2	3504.73	1433.15	DG Glut
C12-18mo	32	25	0	3485.08	1516.74
C12-18mo	206	70	2	3500.54	1415.2	Pvalb Gaba
C12-18mo	196	104	0	3503.78	1395.73	DG Glut
C12-18mo	207	103	1	3503.17	1361.66	DG Glut
C12-18mo	82	56	1	3474.15	1518.15	DG Glut
C12-18mo	30	26	0	3500.66	1336.46	DG Glut
C12-18mo	118	73	0	3464.52	1509.66	DG Glut
C12-18mo	150	79	2	3489.43	1357.69	DG Glut
C12-18mo	223	99	2	3473.78	1430.47	DG Glut
C12-18mo	134	74	2	3461.97	1488.83	DG Glut
C12-18mo	45	34	0	3489.83	1337.4	Astro-TE NN
C12-18mo	257	105	0	3486.11	1347.09	Lamp5 Gaba
C12-18mo	157	94	0	3460.74	1474.88	DG Glut
C12-18mo	238	105	1	3464.13	1451.56	DG Glut
C12-18mo	141	77	1	3467.48	1358.47	DG Glut
C12-18mo	243	108	0	3460.73	1341.43	Astro-TE NN
C12-18mo	134	78	1	3442.29	1396.25
C12-18mo	123	57	3	3431.41	1356.45	SUB-ProS Glut
C12-18mo	54	41	0	3407.95	1320.49
C12-18mo	104	63	0	3396.45	1345.87	CA3 Glut
C12-18mo	88	54	0	3384.26	1409.52	Lamp5 Gaba
C12-18mo	335	94	4	3370.05	1475.07	Vip Gaba
C12-18mo	30	27	0	3393.31	1315.82
C12-18mo	162	70	2	3360.19	1464.05	Sst Gaba
C12-18mo	106	72	1	3362.73	1364.26
C12-18mo	59	37	0	3525.03	1483.61	CA1-ProS Glut
C12-18mo	18	17	0	3512.2	1538.68
C12-18mo	168	85	0	3532.98	1418.87	DG Glut
C12-18mo	124	71	2	3524.26	1456.07	DG Glut
C12-18mo	115	65	1	3512.62	1399.45	Astro-TE NN
C12-18mo	211	102	2	3477.15	1516.64	DG Glut
C12-18mo	140	77	1	3494.66	1450.33	DG Glut
C12-18mo	130	72	1	3513.24	1337.48	DG Glut
C12-18mo	161	82	1	3497.76	1372.89	DG Glut
C12-18mo	369	136	3	3480.18	1442.58	DG Glut
C12-18mo	91	52	2	3501.96	1333.94	DG Glut
C12-18mo	93	62	1	3473.7	1487.7	DG Glut
C12-18mo	77	51	1	3463.48	1430.29	DG Glut
C12-18mo	36	24	0	3418.06	1413.62
C12-18mo	72	53	0	3421.72	1360.04	Astro-TE NN
C12-18mo	145	69	1	3407.98	1407.89	CA1-ProS Glut
C12-18mo	54	35	0	3393.99	1465.23
C12-18mo	59	44	1	3343.5	1388.72
C12-18mo	108	57	1	3522.15	1511.72	DG Glut
C12-18mo	41	27	0	3513.71	1537.79	Astro-TE NN
C12-18mo	139	76	3	3510.23	1510.45	DG Glut
C12-18mo	104	58	0	3526.4	1344.81	DG Glut
C12-18mo	191	91	1	3507.84	1452.65	DG Glut
C12-18mo	25	21	0	3517.99	1391.67
C12-18mo	202	91	2	3488.15	1400.91	DG Glut
C12-18mo	174	98	0	3461.26	1512.88	DG Glut
C12-18mo	171	86	2	3462.23	1493.62	DG Glut
C12-18mo	103	59	1	3473.5	1391.33	DG Glut
C12-18mo	63	46	0	3474.78	1380.28	DG Glut
C12-18mo	75	44	0	3454.46	1465.11
C12-18mo	213	99	3	3434.22	1360.53
C12-18mo	210	97	3	3427.38	1349.72	CA3 Glut
C12-18mo	92	59	1	3387.96	1388.56
C12-18mo	165	83	2	3398.82	1343.86	CA3 Glut
C12-18mo	49	34	0	3373.92	1419.52	CA3 Glut
C12-18mo	120	77	3	3363.28	1384.86
C12-18mo	22	16	0	3333.88	1511.18	Astro-TE NN
C12-18mo	134	63	3	3353.74	1392.55	CA3 Glut
C12-18mo	47	40	0	3518.63	1425.45	L6 IT CTX Glut
C12-18mo	52	36	1	3518.25	1381.91	DG Glut
C12-18mo	100	64	2	3506.12	1362.16	DG Glut
C12-18mo	117	72	3	3492.64	1358.87	DG Glut
C12-18mo	230	113	4	3477.03	1430.01	DG Glut
C12-18mo	95	61	0	3476.36	1402.7	DG Glut
C12-18mo	15	10	0	3438.5	1429.09
C12-18mo	95	59	2	3429.12	1427.78
C12-18mo	36	30	0	3393.23	1391.03
C12-18mo	230	96	3	3388.6	1353.51	CA3 Glut
C12-18mo	40	31	2	3516.61	1476.62	DG Glut
C12-18mo	27	22	2	3529.42	1344.17
C12-18mo	104	62	2	3499.79	1470.33	DG Glut
C12-18mo	32	22	0	3522.1	1348.4
C12-18mo	49	36	0	3490.46	1403.22
C12-18mo	71	45	1	3473.75	1385.57
C12-18mo	76	44	1	3445.42	1473.79
C12-18mo	52	28	0	3325.33	1485.78	CA1-ProS Glut
C12-18mo	186	79	0	3327.48	1383.71	Astro-TE NN
C12-18mo	198	85	1	3318.47	1397.42
C12-18mo	132	60	0	3293.51	1401.74	Astro-TE NN
C12-18mo	129	70	1	3280.06	1413.31	Microglia NN
C12-18mo	447	165	1	3289.37	1346.26	DG Glut
C12-18mo	514	149	3	3263.76	1481.37	CA3 Glut
C12-18mo	65	46	1	3270.9	1360.58	CA1-ProS Glut
C12-18mo	172	94	1	3263.46	1368.79	Endo NN
C12-18mo	290	129	1	3261.72	1330.24	DG Glut
C12-18mo	138	70	1	3245.46	1414.92	Astro-TE NN
C12-18mo	465	140	3	3226.99	1489.84	CA3 Glut
C12-18mo	348	121	1	3228.22	1451.83	CA3 Glut
C12-18mo	460	165	4	3244.88	1310.61	DG Glut
C12-18mo	281	108	0	3228.29	1401.59
C12-18mo	20	17	0	3215.1	1430.62
C12-18mo	241	118	2	3227.29	1342.19	DG Glut
C12-18mo	296	90	2	3218.95	1381.07	Lamp5 Gaba
C12-18mo	235	101	1	3229.58	1307.97	DG Glut
C12-18mo	87	48	1	3205.56	1447.5	Astro-TE NN
C12-18mo	148	69	0	3203.75	1402.16	Astro-TE NN
C12-18mo	271	126	3	3190.57	1320.4	DG Glut
C12-18mo	275	137	3	3184.87	1330.49	DG Glut
C12-18mo	165	96	0	3171.64	1421.99	Astro-TE NN
C12-18mo	201	87	1	3193.72	1287.07	DG Glut
C12-18mo	100	66	1	3173.81	1369.07	DG Glut
C12-18mo	445	161	4	3160.74	1365.42	DG Glut
C12-18mo	50	36	0	3168.74	1303.03
C12-18mo	215	74	2	3159.55	1339.75
C12-18mo	192	88	3	3136.72	1475.55	CA3 Glut
C12-18mo	150	81	3	3129.53	1455.44	DG Glut
C12-18mo	129	74	0	3129.71	1422.25	DG Glut
C12-18mo	298	79	0	3295.17	1414.72	Oligo NN
C12-18mo	157	85	0	3300.21	1380.31
C12-18mo	146	72	2	3305.35	1317.29	Astro-TE NN
C12-18mo	440	134	4	3291.45	1309.67	Lamp5 Gaba
C12-18mo	59	37	0	3278.72	1351.06	Astro-TE NN
C12-18mo	185	99	4	3277.85	1316.85	DG Glut
C12-18mo	67	41	0	3269.01	1357.86
C12-18mo	345	142	2	3264.76	1329.87	DG Glut
C12-18mo	184	96	2	3268.57	1303.46	DG Glut
C12-18mo	124	72	0	3248.01	1329.95	DG Glut
C12-18mo	66	44	0	3206.42	1467.93
C12-18mo	40	30	0	3234.91	1299.3	Astro-TE NN
C12-18mo	235	112	2	3213.42	1364.81	DG Glut
C12-18mo	295	108	3	3181.7	1455.52	Sst Gaba
C12-18mo	319	130	3	3189.35	1382.7	DG Glut
C12-18mo	53	33	1	3168.34	1439.6	Microglia NN
C12-18mo	404	104	4	3162.22	1460.12	Sst Gaba
C12-18mo	483	147	2	3174.89	1366.97	DG Glut
C12-18mo	362	143	0	3169.98	1376.38	DG Glut
C12-18mo	56	48	0	3170.29	1301.28
C12-18mo	319	104	2	3144.1	1460.55
C12-18mo	248	95	3	3322.4	1361.05	CA3 Glut
C12-18mo	266	105	2	3301.07	1426.56	CA3 Glut
C12-18mo	152	66	1	3313.54	1310.18	Sst Gaba
C12-18mo	286	80	3	3287.34	1458.46	Sst Gaba
C12-18mo	123	77	0	3273.34	1354.18
C12-18mo	184	85	3	3277.12	1322.78	DG Glut
C12-18mo	623	182	1	3264.58	1327.63	DG Glut
C12-18mo	102	62	2	3257.23	1336.22	DG Glut
C12-18mo	81	49	1	3261.76	1301.31	DG Glut
C12-18mo	136	68	0	3230.42	1383.06	Astro-TE NN
C12-18mo	296	129	1	3225.71	1344.4	DG Glut
C12-18mo	209	81	0	3198.1	1482.11	Vip Gaba
C12-18mo	241	107	4	3215.28	1362.83	DG Glut
C12-18mo	113	72	1	3208.46	1345.98	DG Glut
C12-18mo	142	83	1	3207.68	1376.7	DG Glut
C12-18mo	78	51	1	3200.6	1363.4	DG Glut
C12-18mo	293	113	1	3191.56	1377.23	DG Glut
C12-18mo	256	99	3	3188.11	1395.5	Pvalb Gaba
C12-18mo	86	44	0	3185.48	1407.72
C12-18mo	134	65	0	3154.2	1469.18	Sst Gaba
C12-18mo	252	115	3	3157.94	1384.38	DG Glut
C12-18mo	144	76	4	3141.48	1436.85	DG Glut
C12-18mo	72	40	1	3160.49	1320.23	Astro-TE NN
C12-18mo	221	115	4	3147.04	1377.99	DG Glut
C12-18mo	133	80	0	3122.22	1454.58	DG Glut
C12-18mo	212	97	3	3131.44	1439.11	DG Glut
C12-18mo	20	10	0	3304.34	1300.74
C12-18mo	101	67	1	3276.26	1326.99	DG Glut
C12-18mo	79	58	3	3265.53	1298.37	DG Glut
C12-18mo	101	67	1	3244.76	1305.79	DG Glut
C12-18mo	160	77	0	3217.21	1460.4	Sst Gaba
C12-18mo	207	72	1	3211.54	1431.3	Sst Gaba
C12-18mo	175	94	2	3225.62	1347.52	DG Glut
C12-18mo	366	121	2	3232.18	1304.7	DG Glut
C12-18mo	178	85	2	3227.45	1336.77	DG Glut
C12-18mo	311	123	2	3219.07	1362.27	DG Glut
C12-18mo	117	76	1	3204.07	1363.58	DG Glut
C12-18mo	162	85	1	3192.42	1372.82	DG Glut
C12-18mo	41	24	0	3183.61	1435.23	Astro-TE NN
C12-18mo	166	80	2	3190.62	1323.59	DG Glut
C12-18mo	54	41	2	3178.13	1385.83	DG Glut
C12-18mo	149	82	4	3181.53	1330.59	DG Glut
C12-18mo	64	44	0	3167.93	1385.62	DG Glut
C12-18mo	88	60	1	3176.23	1345.86	DG Glut
C12-18mo	118	71	2	3158.32	1427.45	DG Glut
C12-18mo	116	59	3	3159.17	1395.44	DG Glut
C12-18mo	33	29	0	3176.1	1295.96
C12-18mo	126	75	0	3265.42	1432.99	CA3 Glut
C12-18mo	146	56	1	3265.31	1352.58	Pvalb Gaba
C12-18mo	233	99	3	3254.68	1333.13	DG Glut
C12-18mo	212	101	2	3242.57	1318.14	DG Glut
C12-18mo	170	91	0	3228.03	1348.94	DG Glut
C12-18mo	33	23	1	3220.67	1355.78
C12-18mo	77	50	1	3218.05	1365.14	DG Glut
C12-18mo	183	98	3	3198.57	1383.07	DG Glut
C12-18mo	192	94	0	3193.26	1370.76	DG Glut
C12-18mo	176	67	0	3180.6	1422.85	Lamp5 Gaba
C12-18mo	42	27	0	3163.65	1478.74	Astro-TE NN
C12-18mo	106	64	2	3147.48	1418.35	DG Glut
C12-18mo	57	35	0	3144.11	1409.31	DG Glut
C12-18mo	121	68	0	3124.48	1428.84	DG Glut
C12-18mo	106	69	0	3277.1	1329.06	DG Glut
C12-18mo	107	58	1	3252.67	1314.14	DG Glut
C12-18mo	135	72	1	3239.17	1319.69	DG Glut
C12-18mo	43	32	0	3219.78	1341.85	DG Glut
C12-18mo	245	113	4	3205.45	1368.54	DG Glut
C12-18mo	134	87	0	3198.51	1327.68	DG Glut
C12-18mo	40	35	1	3188.67	1318.59
C12-18mo	158	81	2	3163	1396.46	DG Glut
C12-18mo	78	56	0	3158.01	1430.08
C12-18mo	18	17	0	3173.08	1304.85
C12-18mo	16	15	1	3146.94	1383.11
C12-18mo	59	42	0	3148.04	1373.94
C12-18mo	16	14	0	3279.63	1352.83
C12-18mo	49	26	0	3201.57	1484.22	Vip Gaba
C12-18mo	43	33	0	3210.73	1347.17	DG Glut
C12-18mo	14	13	0	3202.4	1347.22
C12-18mo	49	28	0	3182.78	1432.7
C12-18mo	51	30	1	3180.09	1419.86
C12-18mo	35	29	0	3183.42	1384.44	DG Glut
C12-18mo	122	65	3	3149.73	1409.55	DG Glut
C12-18mo	22	17	0	3160.47	1361.83	Astro-TE NN
C12-18mo	67	49	0	3129.58	1422.28	CA1-ProS Glut
C12-18mo	122	65	0	3121.91	1433.69	L2/3 IT CTX Glut
C12-18mo	127	82	1	3104.4	1408.74	DG Glut
C12-18mo	96	56	1	3107.98	1387.45	Astro-TE NN
C12-18mo	83	42	1	3110.03	1304.76	Astro-TE NN
C12-18mo	716	204	3	3083.17	1379.93	Lamp5 Gaba
C12-18mo	66	49	1	3075.8	1404.98	Peri NN
C12-18mo	117	72	1	3060.2	1410.11	Microglia NN
C12-18mo	226	119	2	3064.32	1281.88	OPC NN
C12-18mo	107	61	0	3031.3	1429.7
C12-18mo	262	113	3	3019.94	1448.77	DG Glut
C12-18mo	328	134	2	3012.94	1441.19	DG Glut
C12-18mo	110	56	0	2998.38	1420.41	Astro-TE NN
C12-18mo	74	50	0	3001.33	1290.38	Endo NN
C12-18mo	109	61	1	2954.28	1426.88	OPC NN
C12-18mo	64	36	1	2937.96	1449.46	Astro-TE NN
C12-18mo	129	72	1	2938.81	1370.24	Astro-TE NN
C12-18mo	125	50	0	2941.17	1348.76	Astro-TE NN
C12-18mo	79	57	0	3121.77	1430.58	DG Glut
C12-18mo	576	177	3	3104.23	1447.82	DG Glut
C12-18mo	290	104	2	3106.37	1427.42	DG Glut
C12-18mo	316	134	4	3107.74	1407.67
C12-18mo	82	56	0	3109.35	1361.93	Astro-TE NN
C12-18mo	170	86	2	3094.99	1437.84	DG Glut
C12-18mo	238	99	3	3097.86	1413.83	DG Glut
C12-18mo	74	37	0	3093.1	1401.28	Endo NN
C12-18mo	12	10	0	3067.78	1395.96
C12-18mo	27	16	0	3023.7	1306.52	Astro-TE NN
C12-18mo	299	97	1	3016.22	1377.15	Lamp5 Gaba
C12-18mo	73	47	0	3017.41	1313.91	Peri NN
C12-18mo	58	31	1	3010.19	1280.06	Endo NN
C12-18mo	44	30	0	2955.35	1402.54	Astro-TE NN
C12-18mo	39	32	0	3136.36	1399.64
C12-18mo	256	109	1	3118.37	1454.96	DG Glut
C12-18mo	200	105	1	3121.2	1426.35	DG Glut
C12-18mo	267	119	1	3120.58	1407.64	DG Glut
C12-18mo	218	96	2	3087.19	1468.95	DG Glut
C12-18mo	49	37	1	3079.13	1472.87	DG Glut
C12-18mo	155	85	1	3073.48	1452.23	DG Glut
C12-18mo	93	57	0	3067.49	1469.64	DG Glut
C12-18mo	62	44	0	3051.24	1466.72	DG Glut
C12-18mo	252	112	1	3056.95	1438.86	DG Glut
C12-18mo	65	38	0	3027.15	1306.49
C12-18mo	85	56	1	3088.27	1447.04	DG Glut
C12-18mo	85	51	0	3057.54	1460.85
C12-18mo	97	51	2	3049.82	1468.51	DG Glut
C12-18mo	30	14	0	3058.97	1326.77	Astro-TE NN
C12-18mo	125	69	0	3124.41	1428.2	DG Glut
C12-18mo	111	66	0	3093.91	1423.04	DG Glut
C12-18mo	94	63	3	3085.92	1449.68	DG Glut
C12-18mo	22	18	0	3082.7	1355.96	Peri NN
C12-18mo	50	38	1	3064.8	1421.6	Astro-TE NN
C12-18mo	23	19	0	2954.83	1423.22	OPC NN
C12-18mo	26	21	1	2952.7	1431.79	OPC NN
C12-18mo	152	74	2	3116.99	1452.29	DG Glut
C12-18mo	62	40	1	3095.93	1417.73	DG Glut
C12-18mo	86	50	2	3077.21	1452.72	DG Glut
C12-18mo	106	57	1	3062.27	1459.81	Lamp5 Gaba
C12-18mo	122	65	2	3049.31	1457.89	DG Glut
C12-18mo	18	14	0	3058.77	1328.9
C12-18mo	74	42	0	3088.35	1463.7
C12-18mo	96	66	1	3080.71	1450.73	DG Glut
C12-18mo	68	34	0	3013.43	1374.86	Lamp5 Gaba
C12-18mo	43	37	1	3020.07	1311.06	Peri NN
C12-18mo	122	62	0	2934.22	1321.7	Astro-TE NN
C12-18mo	89	47	0	2909.54	1364.6
C12-18mo	99	49	2	2901.93	1400.15
C12-18mo	121	49	1	2914.37	1317.54
C12-18mo	81	38	0	2908.43	1343.3	Astro-TE NN
C12-18mo	79	42	2	2909.89	1303.68	Astro-TE NN
C12-18mo	100	51	0	2896.64	1267.9	Astro-TE NN
C12-18mo	79	50	1	2880.6	1317.26	Microglia NN
C12-18mo	171	105	0	2877.12	1335.29	OPC NN
C12-18mo	372	132	2	2868.78	1307.33	Lamp5 Gaba
C12-18mo	126	60	1	2847.7	1380.71	Astro-TE NN
C12-18mo	109	60	1	2849.01	1322.33	Astro-TE NN
C12-18mo	264	88	3	2836.49	1246.7	Lamp5 Gaba
C12-18mo	106	44	2	2807.8	1356.77	Astro-TE NN
C12-18mo	93	47	0	2786.6	1268.36	Endo NN
C12-18mo	48	30	0	2763.79	1409.91	Endo NN
C12-18mo	120	58	0	2766.19	1375.87	Microglia NN
C12-18mo	119	69	1	2760.02	1354.04	OPC NN
C12-18mo	56	37	1	2902.72	1381.36	Microglia NN
C12-18mo	87	62	0	2790.8	1405.84	OPC NN
C12-18mo	188	65	0	2772.16	1303.22	Vip Gaba
C12-18mo	51	29	1	2783.75	1418.04	Astro-TE NN
C12-18mo	29	22	1	2734.63	1413.64	Astro-TE NN
C12-18mo	15	14	0	2879.08	1426.4
C12-18mo	32	26	0	2871.88	1307.78
C12-18mo	11	10	0	2864.39	1307.76
C12-18mo	114	41	0	2736.94	1295.45
C12-18mo	122	65	2	2729.92	1267.74	Endo NN
C12-18mo	47	33	0	2702.09	1384.18	Endo NN
C12-18mo	93	45	0	2723.31	1292.37	Astro-TE NN
C12-18mo	194	103	2	2725.32	1251.16	OPC NN
C12-18mo	120	67	0	2710.3	1283.32	Peri NN
C12-18mo	94	43	0	2703.69	1294.73	Endo NN
C12-18mo	100	56	0	2687.15	1295.84	Astro-TE NN
C12-18mo	249	56	0	2672.08	1357.83	Oligo NN
C12-18mo	135	76	0	2675.18	1225.52	Endo NN
C12-18mo	92	63	0	2650.34	1336.51	Endo NN
C12-18mo	548	140	2	2637.93	1342.28
C12-18mo	421	146	1	2646.22	1227.2
C12-18mo	93	64	0	2628.07	1305.3	Sst Gaba
C12-18mo	635	169	2	2633.5	1242.52	SUB-ProS Glut
C12-18mo	65	38	0	2618.44	1343.99	Astro-TE NN
C12-18mo	93	48	1	2616.28	1355.71	Astro-TE NN
C12-18mo	29	21	1	2628.66	1260.47	Endo NN
C12-18mo	115	65	1	2609.78	1331.76	Endo NN
C12-18mo	358	123	3	2625.86	1233.88
C12-18mo	155	87	1	2597.81	1353.71	OPC NN
C12-18mo	849	194	3	2603.46	1279.28	CA1-ProS Glut
C12-18mo	40	27	0	2619.76	1223.58	Endo NN
C12-18mo	57	37	0	2599.36	1332.19
C12-18mo	48	34	0	2583.87	1384.1
C12-18mo	802	190	4	2597.29	1261.74
C12-18mo	405	127	2	2598.44	1228.5
C12-18mo	118	74	1	2591.91	1242.41	L6b/CT ENT Glut
C12-18mo	561	165	1	2575.25	1256.39
C12-18mo	36	26	1	2558.03	1305.35	Endo NN
C12-18mo	280	117	1	2559.55	1285.06	Astro-TE NN
C12-18mo	875	204	2	2547.03	1282.08
C12-18mo	59	29	0	2553.93	1241.81	Astro-TE NN
C12-18mo	150	72	0	2555.32	1232.74
C12-18mo	37	19	0	2664.6	1377.05	Astro-TE NN
C12-18mo	31	25	0	2660.76	1210.31	CA1-ProS Glut
C12-18mo	110	64	0	2602.45	1252.29
C12-18mo	386	123	4	2595.64	1262.99
C12-18mo	44	31	0	2580.49	1192.99
C12-18mo	13	9	0	2599.92	1396.35
C12-18mo	154	81	0	2608.82	1222.65	Astro-TE NN
C12-18mo	38	25	1	2649.19	1267.14	Astro-TE NN
C12-18mo	288	117	2	2606.05	1282.9	SUB-ProS Glut
C12-18mo	143	65	2	2598.99	1274.44	CA1-ProS Glut
C12-18mo	16	13	0	2594.55	1243.15
C12-18mo	18	14	0	2709.96	1397.04
C12-18mo	15	12	0	2697.29	1383.87
C12-18mo	127	59	0	2630.18	1238.69	CA1-ProS Glut
C12-18mo	52	28	0	2586.47	1385.31	Microglia NN
C12-18mo	267	103	1	2596.84	1277.88	CA1-ProS Glut
C12-18mo	72	45	0	2597.87	1245.61
C12-18mo	107	51	0	2727.56	1277.24
C12-18mo	168	80	1	2673.58	1214.29	CA1-ProS Glut
C12-18mo	160	69	4	2607.09	1224.84	CA1-ProS Glut
C12-18mo	27	19	0	2700.28	1383	Endo NN
C12-18mo	22	18	0	2591.84	1389.65
C12-18mo	130	57	0	2602.05	1282.07	CA1-ProS Glut
C12-18mo	58	39	0	2611.28	1223.34	Astro-TE NN
C12-18mo	808	181	1	2524.05	1322.96
C12-18mo	80	54	0	2532.04	1263.49	Endo NN
C12-18mo	128	59	0	2529.23	1282.6
C12-18mo	167	71	2	2539.94	1189.53
C12-18mo	92	53	0	2524.59	1221.55	Endo NN
C12-18mo	149	74	0	2522.48	1199.75	SUB-ProS Glut
C12-18mo	416	139	3	2509.24	1249.56
C12-18mo	34	28	0	2494.04	1329.86	Microglia NN
C12-18mo	186	93	0	2491.98	1305.21	Astro-TE NN
C12-18mo	597	172	3	2506.38	1230.87	CA1-ProS Glut
C12-18mo	225	89	1	2480.84	1370.75	Pvalb Gaba
C12-18mo	744	181	2	2492.2	1223.52
C12-18mo	206	72	0	2478.85	1248.98
C12-18mo	305	113	4	2463.58	1263.19
C12-18mo	143	76	0	2444.53	1343.99	Peri NN
C12-18mo	176	92	1	2434.67	1368.55	OPC NN
C12-18mo	76	52	2	2436.88	1359.53	L2/3 IT CTX Glut
C12-18mo	79	58	2	2431.96	1329.56	Astro-TE NN
C12-18mo	28	20	0	2429.74	1337.11
C12-18mo	425	147	2	2424.16	1323.91
C12-18mo	706	173	3	2444.55	1208.63
C12-18mo	80	51	1	2431.69	1187.59	Peri NN
C12-18mo	708	166	4	2417.64	1197.68	SUB-ProS Glut
C12-18mo	99	48	1	2383.31	1341.96
C12-18mo	132	74	0	2406.49	1172.22	SUB-ProS Glut
C12-18mo	348	129	4	2402.92	1185.22	SUB-ProS Glut
C12-18mo	24	20	0	2375.01	1334.12
C12-18mo	680	177	3	2378.15	1287.73
C12-18mo	850	177	1	2390.9	1202.33	SUB-ProS Glut
C12-18mo	405	127	4	2371.57	1250.98	SUB-ProS Glut
C12-18mo	292	115	0	2365.89	1260.18	SUB-ProS Glut
C12-18mo	565	155	1	2356.56	1309.46
C12-18mo	202	90	0	2349.07	1330.74
C12-18mo	748	165	2	2339.22	1335.6
C12-18mo	64	40	0	2355.02	1214.67	Endo NN
C12-18mo	317	122	3	2360.56	1167.24	SUB-ProS Glut
C12-18mo	251	103	0	2339.14	1302.25
C12-18mo	311	113	1	2338.22	1266.55	SUB-ProS Glut
C12-18mo	202	107	0	2321	1343.83
C12-18mo	127	73	0	2517.53	1278.87
C12-18mo	71	33	0	2517.17	1186.15
C12-18mo	217	111	1	2483.31	1279.25
C12-18mo	103	63	1	2429.16	1259.79	CA1-ProS Glut
C12-18mo	306	108	3	2420.03	1265.71
C12-18mo	54	39	0	2395.81	1349.21
C12-18mo	39	27	0	2397.71	1291.36
C12-18mo	109	61	0	2409.28	1172.59	SUB-ProS Glut
C12-18mo	364	125	2	2396.26	1248.71
C12-18mo	97	58	0	2398.32	1169.21
C12-18mo	112	66	0	2548.23	1203.16
C12-18mo	485	143	4	2516.98	1252.47
C12-18mo	286	123	2	2481	1279.06
C12-18mo	85	49	0	2427.44	1229.56	CA1-ProS Glut
C12-18mo	248	98	1	2371.16	1216.56	Sst Gaba
C12-18mo	54	35	0	2357.39	1266.63
C12-18mo	317	119	4	2341.73	1268.29	SUB-ProS Glut
C12-18mo	410	140	4	2479.08	1278.69	CA1-ProS Glut
C12-18mo	678	168	3	2467.65	1267.02
C12-18mo	61	44	0	2431.7	1332.12
C12-18mo	348	127	0	2424.78	1262.65	CA1-ProS Glut
C12-18mo	330	117	1	2381.43	1285.4
C12-18mo	19	16	0	2359.37	1171.14
C12-18mo	347	124	3	2338.59	1308.8	CA1-ProS Glut
C12-18mo	211	101	2	2516.47	1255.96	Pvalb Gaba
C12-18mo	162	69	0	2488.23	1282.56	CA1-ProS Glut
C12-18mo	13	10	1	2428.91	1175.11
C12-18mo	101	54	1	2372.86	1291.77
C12-18mo	255	84	4	2360.96	1297.98
C12-18mo	48	32	1	2351.82	1352.33	Pvalb Gaba
C12-18mo	430	123	2	2343.14	1334.06
C12-18mo	31	22	0	2362.36	1174.34	Endo NN
C12-18mo	113	62	2	2362.6	1162.42	SUB-ProS Glut
C12-18mo	133	67	0	2515.34	1263.6	Pvalb Gaba
C12-18mo	94	58	0	2429.7	1329.03
C12-18mo	14	12	0	2449.31	1183.55
C12-18mo	211	95	2	2407.96	1175.51	Pvalb Gaba
C12-18mo	107	48	0	2403.13	1187.2	SUB-ProS Glut
C12-18mo	66	31	1	2358.66	1308.32
C12-18mo	383	121	3	2320.6	1343.82
C12-18mo	160	84	1	2315.3	1330.44	Astro-TE NN
C12-18mo	257	99	2	2332.22	1232.93	Pvalb Gaba
C12-18mo	118	67	1	2339.64	1178.07	Astro-TE NN
C12-18mo	139	64	1	2320.65	1271.82
C12-18mo	93	50	0	2323.17	1205.03	Pvalb Gaba
C12-18mo	201	78	0	2327.49	1156.53	Sst Gaba
C12-18mo	660	164	2	2307.95	1222.5	SUB-ProS Glut
C12-18mo	199	89	1	2296.51	1270.56	Pvalb Gaba
C12-18mo	574	130	3	2310.35	1157.18	SUB-ProS Glut
C12-18mo	54	44	0	2279.41	1306.83	OPC NN
C12-18mo	380	128	3	2279.33	1281.64	SUB-ProS Glut
C12-18mo	86	50	0	2290.53	1245.09	SUB-ProS Glut
C12-18mo	617	158	4	2289.27	1226.94	SUB-ProS Glut
C12-18mo	195	99	0	2285.86	1215.9	OPC NN
C12-18mo	245	116	0	2293.58	1189.48	Pvalb Gaba
C12-18mo	825	177	2	2275.93	1238.99	SUB-ProS Glut
C12-18mo	789	184	4	2262.43	1208.43	SUB-ProS Glut
C12-18mo	175	74	0	2266.65	1146.33
C12-18mo	172	94	1	2235.49	1322.96	Astro-TE NN
C12-18mo	279	121	1	2251.69	1185.74
C12-18mo	578	151	2	2225.33	1277.61	SUB-ProS Glut
C12-18mo	202	56	1	2216.96	1326.72
C12-18mo	788	174	3	2235.84	1175.91	SUB-ProS Glut
C12-18mo	780	192	4	2230.04	1151.43	SUB-ProS Glut
C12-18mo	111	47	0	2198.22	1330.72
C12-18mo	107	70	0	2195.36	1273.34	Astro-TE NN
C12-18mo	104	61	0	2202.41	1227.86	Endo NN
C12-18mo	256	86	3	2213.19	1147.9
C12-18mo	367	113	4	2187.97	1298.56	SUB-ProS Glut
C12-18mo	383	117	0	2209.82	1157.93	SUB-ProS Glut
C12-18mo	189	90	2	2203.08	1170.82
C12-18mo	160	81	0	2201.17	1130.85	SUB-ProS Glut
C12-18mo	375	133	3	2178.94	1216.04
C12-18mo	85	31	0	2159.08	1331.58	Oligo NN
C12-18mo	217	107	3	2136.8	1280.41	Astro-TE NN
C12-18mo	250	97	0	2141.53	1249.39	CA1-ProS Glut
C12-18mo	397	120	0	2125.61	1312.95	SUB-ProS Glut
C12-18mo	40	33	0	2338	1266.14	SUB-ProS Glut
C12-18mo	165	95	3	2318.16	1310.94
C12-18mo	33	29	0	2304.61	1312.16
C12-18mo	81	51	1	2317.47	1236.55
C12-18mo	647	152	1	2304.36	1276.69	SUB-ProS Glut
C12-18mo	359	124	2	2307.57	1188.25	SUB-ProS Glut
C12-18mo	283	105	4	2280.6	1275.95	SUB-ProS Glut
C12-18mo	219	97	2	2278.77	1285.85
C12-18mo	82	48	0	2239.37	1346.48
C12-18mo	243	81	2	2251.59	1203.96
C12-18mo	52	34	0	2241.71	1197.4	Peri NN
C12-18mo	222	89	1	2195.3	1179.01	SUB-ProS Glut
C12-18mo	513	153	4	2168.93	1233.13	SUB-ProS Glut
C12-18mo	24	14	0	2178.4	1165.72
C12-18mo	362	120	2	2155.08	1234.39	Pvalb Gaba
C12-18mo	194	77	0	2152.85	1217.2	SUB-ProS Glut
C12-18mo	99	67	0	2331.62	1264.96	Microglia NN
C12-18mo	58	50	0	2326.46	1169.9	Microglia NN
C12-18mo	95	50	1	2289.38	1355.69
C12-18mo	234	89	2	2277.83	1350.89	CA1-ProS Glut
C12-18mo	200	87	1	2267.57	1289.66	SUB-ProS Glut
C12-18mo	367	125	3	2236.02	1296.27	SUB-ProS Glut
C12-18mo	77	54	0	2213.09	1189.91	Endo NN
C12-18mo	251	104	1	2210.7	1175.61	SUB-ProS Glut
C12-18mo	365	110	2	2186.65	1322.91	SUB-ProS Glut
C12-18mo	75	49	1	2171.62	1135.41
C12-18mo	388	119	1	2143.45	1251.46
C12-18mo	172	73	1	2158.06	1131.34	SUB-ProS Glut
C12-18mo	511	143	2	2275.95	1283.35
C12-18mo	391	122	3	2213.2	1177.63	SUB-ProS Glut
C12-18mo	114	73	0	2189.41	1313.11
C12-18mo	68	41	1	2340.38	1159.13
C12-18mo	69	55	2	2306.14	1312.94	CA1-ProS Glut
C12-18mo	78	38	0	2190.63	1160.21
C12-18mo	16	16	0	2181.65	1154.8
C12-18mo	240	102	0	2171.41	1140.83
C12-18mo	158	73	3	2277.56	1280.7
C12-18mo	39	29	0	2337.3	1180.3	SUB-ProS Glut
C12-18mo	26	26	0	2293.94	1186.26
C12-18mo	33	26	0	2269.97	1276.16
C12-18mo	139	65	0	2209.91	1248.04	Pvalb Gaba
C12-18mo	64	32	0	2184.1	1156.24
C12-18mo	17	11	0	2160.02	1126.65
C12-18mo	66	43	0	2125.64	1313.03	SUB-ProS Glut
C12-18mo	518	134	2	2111.43	1294.32	SUB-ProS Glut
C12-18mo	360	117	0	2138.48	1129.68
C12-18mo	57	39	0	2130.76	1178.95	Endo NN
C12-18mo	368	117	1	2109.48	1283.38	SUB-ProS Glut
C12-18mo	665	171	4	2102.58	1265.68	SUB-ProS Glut
C12-18mo	638	164	2	2119.48	1164.91	SUB-ProS Glut
C12-18mo	541	140	3	2087.64	1315.06	SUB-ProS Glut
C12-18mo	141	71	0	2109.86	1223.62
C12-18mo	589	147	3	2109.43	1153.37	Sst Gaba
C12-18mo	192	96	2	2090.33	1223.19	Astro-TE NN
C12-18mo	275	139	3	2093.75	1168.64	SUB-ProS Glut
C12-18mo	34	27	0	2085.67	1198.12	Endo NN
C12-18mo	593	154	4	2089.91	1135.91	Sst Gaba
C12-18mo	255	97	3	2080.1	1184.65
C12-18mo	534	148	2	2058.2	1285.01	SUB-ProS Glut
C12-18mo	26	21	0	2066.12	1234.45	Astro-TE NN
C12-18mo	272	95	1	2056.12	1191.44
C12-18mo	536	145	4	2044.3	1255.39	SUB-ProS Glut
C12-18mo	17	10	0	2027.61	1313.05
C12-18mo	177	64	0	2028.69	1267.76	Oligo NN
C12-18mo	149	91	1	2041.14	1145.09	Microglia NN
C12-18mo	278	102	4	2020.46	1260.28	Sst Gaba
C12-18mo	73	35	0	2036.89	1132.29	Endo NN
C12-18mo	88	60	0	2009.87	1275.17	Peri NN
C12-18mo	615	148	4	1997.86	1293.9	Pvalb Gaba
C12-18mo	125	73	1	2008.57	1225.64	Endo NN
C12-18mo	206	89	1	2002.25	1246.86	Astro-TE NN
C12-18mo	238	78	1	2011.68	1197.45	Oligo NN
C12-18mo	64	46	0	1995.38	1278.76	SUB-ProS Glut
C12-18mo	138	78	0	2010.59	1173.26	Astro-TE NN
C12-18mo	483	139	4	1997.31	1203.5	SUB-ProS Glut
C12-18mo	207	81	2	2009.35	1133.63
C12-18mo	269	127	0	1996.62	1159.54
C12-18mo	111	66	0	1996.12	1170.72	Endo NN
C12-18mo	97	52	1	1967.79	1291.38
C12-18mo	170	97	1	1985.18	1141.25
C12-18mo	53	40	0	1966.61	1269.89
C12-18mo	547	160	3	1967.18	1193.71
C12-18mo	115	54	1	1978.85	1129.43
C12-18mo	157	45	0	1968.05	1169.38	Oligo NN
C12-18mo	179	90	2	1953.97	1177.64
C12-18mo	81	50	0	1951.61	1190.91
C12-18mo	694	177	3	1930.79	1260.17
C12-18mo	100	66	0	1959.49	1112.37	OPC NN
C12-18mo	92	53	1	1934.99	1242.38
C12-18mo	87	34	0	2101.22	1278.14	Oligo NN
C12-18mo	498	137	1	2116.63	1185.57	Sst Gaba
C12-18mo	467	148	1	2107.89	1135.31	Sst Gaba
C12-18mo	110	76	0	2100.35	1129.09
C12-18mo	217	58	1	2046.29	1275.45	Oligo NN
C12-18mo	56	29	0	2035.93	1114.09
C12-18mo	321	111	2	1995.97	1207.46	SUB-ProS Glut
C12-18mo	94	36	2	1998.67	1198.04	Oligo NN
C12-18mo	306	114	0	1939.85	1292.99	SUB-ProS Glut
C12-18mo	180	86	0	2043.99	1232.53
C12-18mo	343	129	1	1965.05	1222.46	Sst Gaba
C12-18mo	49	25	0	2090.13	1238.7
C12-18mo	352	124	1	2046.28	1164.81
C12-18mo	328	117	4	2024.53	1263.85
C12-18mo	133	64	1	2027.24	1131.39	L6b/CT ENT Glut
C12-18mo	163	64	2	2134.54	1223.72	Pvalb Gaba
C12-18mo	30	27	0	2124.39	1145.02	SUB-ProS Glut
C12-18mo	436	140	0	2089.51	1312.58	SUB-ProS Glut
C12-18mo	107	48	2	2102.25	1271.78	SUB-ProS Glut
C12-18mo	162	59	0	2057.42	1287.49
C12-18mo	28	22	0	2023.85	1191.53
C12-18mo	56	39	0	2040.45	1140.67
C12-18mo	55	35	1	1962.6	1221.38	Sst Gaba
C12-18mo	80	50	1	1930.29	1259.6	SUB-ProS Glut
C12-18mo	44	34	0	1916.11	1281.52	Endo NN
C12-18mo	247	75	1	1905.17	1295.95	SUB-ProS Glut
C12-18mo	610	150	1	1928.84	1150.63	Pvalb Gaba
C12-18mo	26	19	0	1913.89	1197.1
C12-18mo	432	137	1	1895.43	1277.33
C12-18mo	122	60	3	1913.63	1176.26	Microglia NN
C12-18mo	76	47	1	1899.35	1243.01	Endo NN
C12-18mo	103	48	0	1903.03	1223.1
C12-18mo	449	118	2	1908.22	1149.58	Sst Gaba
C12-18mo	436	154	0	1912.8	1115.85	Sst Gaba
C12-18mo	101	61	1	1898.62	1192.58	OPC NN
C12-18mo	127	66	0	1898.67	1159.94	Astro-TE NN
C12-18mo	489	128	3	1880.76	1255.87
C12-18mo	388	141	2	1874.56	1268.01
C12-18mo	142	53	0	1878.47	1197.21	Oligo NN
C12-18mo	44	24	0	1861.07	1287.87
C12-18mo	114	45	1	1867.05	1242.7	Oligo NN
C12-18mo	868	179	2	1889.24	1113.09	L6b/CT ENT Glut
C12-18mo	190	94	2	1880.02	1142.87
C12-18mo	420	128	2	1852.83	1281.18	L6b/CT ENT Glut
C12-18mo	168	70	0	1873.26	1096.15
C12-18mo	94	57	0	1846.2	1221.2
C12-18mo	311	120	4	1860.02	1110.1	L6b/CT ENT Glut
C12-18mo	171	94	1	1859.27	1083.01	L6 IT CTX Glut
C12-18mo	198	67	1	1841.4	1170.71
C12-18mo	176	87	1	1820.82	1265.72	OPC NN
C12-18mo	248	103	0	1843.72	1136.13	L6 IT CTX Glut
C12-18mo	256	109	0	1825.99	1181.3	L6 IT CTX Glut
C12-18mo	465	138	4	1828.02	1165.67
C12-18mo	103	57	2	1828.46	1107.33
C12-18mo	414	117	3	1818.44	1133.58	Vip Gaba
C12-18mo	22	17	0	1800.92	1240.63	Astro-TE NN
C12-18mo	101	68	0	1799.01	1199.82	Microglia NN
C12-18mo	320	111	3	1805.73	1164.8	L6b/CT ENT Glut
C12-18mo	223	111	0	1790.1	1235.5
C12-18mo	149	90	0	1802.26	1125.16	Astro-TE NN
C12-18mo	208	92	0	1789.71	1163.48
C12-18mo	154	83	0	1807.1	1088.37
C12-18mo	366	122	4	1808.61	1072.66	L2/3 IT ENT Glut
C12-18mo	95	54	0	1775.26	1232.08
C12-18mo	489	160	3	1767.31	1205.5	L6b/CT ENT Glut
C12-18mo	574	170	2	1757.34	1232.42
C12-18mo	135	65	0	1782.07	1088.05	Astro-TE NN
C12-18mo	798	175	3	1749.88	1253.65	L6b/CT ENT Glut
C12-18mo	120	64	0	1750.03	1204.71	Astro-TE NN
C12-18mo	264	109	3	1731.4	1220.32	L6b/CT ENT Glut
C12-18mo	57	33	0	1943.44	1135.42
C12-18mo	96	43	0	1910.72	1201.39
C12-18mo	285	114	0	1900.43	1274.65
C12-18mo	40	30	0	1887.96	1280.95	OPC NN
C12-18mo	29	23	1	1891.57	1183.28	Endo NN
C12-18mo	146	74	0	1858.72	1289.4	L6b/CT ENT Glut
C12-18mo	97	51	1	1879.05	1172.65
C12-18mo	29	21	0	1887.88	1131.38
C12-18mo	79	51	0	1736.84	1176.24
C12-18mo	53	30	0	1918.01	1275.39	Endo NN
C12-18mo	104	49	0	1913.93	1285.23
C12-18mo	96	40	2	1916	1196.53
C12-18mo	39	23	2	1904.48	1207.27
C12-18mo	302	105	1	1885.15	1130.13	Sst Gaba
C12-18mo	86	54	0	1849.67	1217.67
C12-18mo	76	41	0	1841.14	1228.05	Astro-TE NN
C12-18mo	317	110	2	1842.74	1089.44	L6 IT CTX Glut
C12-18mo	70	38	0	1804.41	1274.1
C12-18mo	292	113	0	1831.02	1082.19	Vip Gaba
C12-18mo	344	130	2	1819.13	1176.96	Vip Gaba
C12-18mo	29	22	0	1908.23	1211.51	Microglia NN
C12-18mo	71	33	0	1901.18	1203.88	Oligo NN
C12-18mo	275	108	1	1873.76	1270.17
C12-18mo	124	62	2	1778.38	1172.91	L6b/CT ENT Glut
C12-18mo	255	105	1	1774.32	1145.08	L6b/CT ENT Glut
C12-18mo	12	6	0	1939.25	1168.85
C12-18mo	26	20	0	1892.37	1096.34	Pvalb Gaba
C12-18mo	184	85	1	1820.71	1219.46	L6 IT CTX Glut
C12-18mo	26	21	0	1763.23	1236.54
C12-18mo	30	24	1	1766.15	1209.1
C12-18mo	27	24	0	1769.01	1200.49	L5 NP CTX Glut
C12-18mo	117	46	0	1753.06	1229.76	L6b/CT ENT Glut
C12-18mo	111	48	2	1918.99	1236.13	L6b/CT ENT Glut
C12-18mo	46	30	0	1909.04	1236.91
C12-18mo	15	12	0	1871.57	1276.49
C12-18mo	11	11	0	1853.43	1163.22
C12-18mo	174	73	1	1754.86	1093.7	L2/3 IT ENT Glut
C12-18mo	168	93	0	1730.59	1220.28	L6b/CT ENT Glut
C12-18mo	157	69	0	1736.27	1176.21
C12-18mo	299	91	3	1742.21	1084.18
C12-18mo	221	92	2	1715.11	1189.93	L6b/CT ENT Glut
C12-18mo	598	146	4	1699.99	1187.81	Sst Gaba
C12-18mo	143	74	1	1693.42	1225.53	Astro-TE NN
C12-18mo	220	63	0	1694.98	1168.36
C12-18mo	748	182	4	1693.97	1146.23	L2/3 IT ENT Glut
C12-18mo	100	58	0	1692.39	1103.32	Endo NN
C12-18mo	71	43	0	1679.15	1169.68	Endo NN
C12-18mo	256	101	3	1677.52	1094.79	L2/3 IT ENT Glut
C12-18mo	541	132	2	1645.9	1245.56	L6b/CT ENT Glut
C12-18mo	597	156	3	1640.54	1187.54	Pvalb Gaba
C12-18mo	116	65	0	1656.75	1088.29	Endo NN
C12-18mo	181	57	1	1620.36	1215.31
C12-18mo	67	46	0	1635.76	1131.27	Astro-TE NN
C12-18mo	145	89	0	1617.52	1200.38	Microglia NN
C12-18mo	96	63	3	1590.64	1234.74
C12-18mo	274	132	3	1612.16	1091.8	Pvalb Gaba
C12-18mo	535	145	2	1600.22	1151.5	L2/3 IT ENT Glut
C12-18mo	961	197	3	1579.37	1218.75
C12-18mo	214	95	0	1599.34	1083.13	Astro-TE NN
C12-18mo	66	44	1	1588.03	1120.89	L6b/CT ENT Glut
C12-18mo	288	119	3	1572.78	1171.72	L2/3 IT ENT Glut
C12-18mo	282	105	1	1581.7	1103.51	Pvalb Gaba
C12-18mo	164	77	0	1562.23	1074.83	L2/3 IT ENT Glut
C12-18mo	276	109	0	1548.31	1138.37	Pvalb Gaba
C12-18mo	66	39	0	1561.6	1045.94
C12-18mo	121	59	1	1724.67	1205.11	L6b/CT ENT Glut
C12-18mo	220	98	3	1714.38	1207.03	L6b/CT ENT Glut
C12-18mo	328	114	0	1725.42	1085.92	L2/3 IT ENT Glut
C12-18mo	116	62	0	1639.24	1147.37
C12-18mo	340	112	1	1609.89	1061.7	L2/3 IT ENT Glut
C12-18mo	190	74	1	1524.46	1217.06	Pvalb Gaba
C12-18mo	186	80	1	1655.73	1256.39	L6b/CT ENT Glut
C12-18mo	74	48	0	1601.15	1232.43
C12-18mo	143	73	0	1554.01	1238.88	L2/3 IT ENT Glut
C12-18mo	43	33	1	1580.44	1083.61
C12-18mo	39	29	0	1557.69	1156.88
C12-18mo	129	64	0	1555.92	1098.61
C12-18mo	141	76	0	1530.18	1189.78	L2/3 IT ENT Glut
C12-18mo	13	13	0	1621.81	1198.35
C12-18mo	21	15	0	1614.62	1201.83	Peri NN
C12-18mo	86	62	0	1703.02	1086.69
C12-18mo	60	41	0	1635.05	1089.26
C12-18mo	150	83	4	1594.32	1233.54
C12-18mo	232	98	2	1623.57	1086.84	L2/3 IT ENT Glut
C12-18mo	218	101	0	1592.21	1117.51
C12-18mo	69	46	0	1569.46	1142.42
C12-18mo	63	37	0	1718.89	1205.51	L6b/CT ENT Glut
C12-18mo	72	34	0	1693.89	1079.74	Sst Gaba
C12-18mo	224	100	2	1522.06	1133.65	L2/3 IT ENT Glut
C12-18mo	271	112	3	1488.66	1231.68	Pvalb Gaba
C12-18mo	615	162	4	1498.58	1180.71	L2/3 IT ENT Glut
C12-18mo	718	189	2	1477.25	1186.18	L2/3 IT ENT Glut
C12-18mo	149	64	0	1461.17	1092.96	Astro-TE NN
C12-18mo	416	150	2	1441.57	1107.66	L2/3 IT ENT Glut
C12-18mo	979	199	3	1430.7	1138.65	L2/3 IT ENT Glut
C12-18mo	109	59	1	1406.57	1146.3	Endo NN
C12-18mo	215	97	0	1419.2	1044.91	Astro-TE NN
C12-18mo	200	107	0	1409.33	1028.87	L2/3 IT ENT Glut
C12-18mo	622	151	4	1378.63	1109.31	Pvalb Gaba
C12-18mo	89	53	0	1349.64	1186.58	Endo NN
C12-18mo	1066	198	4	1348.24	1107
C12-18mo	251	100	0	1355.15	1013.24	Pvalb Gaba
C12-18mo	255	97	0	1523.98	1217.17	Pvalb Gaba
C12-18mo	218	86	0	1529.73	1189.82	L2/3 IT ENT Glut
C12-18mo	434	134	2	1539	1040.48
C12-18mo	236	95	1	1500.04	1183.32	L2/3 IT ENT Glut
C12-18mo	387	113	2	1500.99	1197.5	Sst Gaba
C12-18mo	149	89	1	1489.07	1160.45	Microglia NN
C12-18mo	188	103	2	1489.01	1125.4
C12-18mo	59	37	1	1485.15	1049.49
C12-18mo	139	60	0	1409.14	1084.38
C12-18mo	89	51	0	1404.87	1097.05	Astro-TE NN
C12-18mo	354	131	0	1359.66	1206.01
C12-18mo	195	88	0	1382.88	1038.72	L2/3 IT ENT Glut
C12-18mo	36	26	0	1379.31	1047.5
C12-18mo	149	91	1	1368.09	1036.39
C12-18mo	69	44	1	1349.22	1029.79
C12-18mo	253	106	4	1531.99	1073.3	L2/3 IT ENT Glut
C12-18mo	288	96	2	1485.91	1227.48	Pvalb Gaba
C12-18mo	517	141	4	1487.66	1205.23	L2/3 IT ENT Glut
C12-18mo	328	117	3	1499.84	1151.24	L2/3 IT ENT Glut
C12-18mo	223	98	4	1473.98	1123.71	L2/3 IT ENT Glut
C12-18mo	633	165	2	1442.47	1112.62	L2/3 IT ENT Glut
C12-18mo	86	58	0	1441.65	1098.27	Microglia NN
C12-18mo	68	43	0	1375.06	1183.27	SUB-ProS Glut
C12-18mo	538	148	4	1381.92	1041.25	L2/3 IT ENT Glut
C12-18mo	435	140	4	1353.73	1058.88
C12-18mo	51	32	0	1352.86	1042.73	Peri NN
C12-18mo	95	60	0	1533.34	1104.45	L6 IT CTX Glut
C12-18mo	259	115	0	1508.9	1187.32	L2/3 IT ENT Glut
C12-18mo	125	67	1	1527.29	1036.74	L2/3 IT ENT Glut
C12-18mo	46	33	0	1419.67	1127.78
C12-18mo	228	94	1	1390.23	1101.64
C12-18mo	48	34	0	1491.55	1106.14	L2/3 IT CTX Glut
C12-18mo	112	65	0	1525.75	1172.32
C12-18mo	165	73	1	1354.36	1013.04	Pvalb Gaba
C12-18mo	249	99	1	1349.38	1029.47	L2/3 IT ENT Glut
C12-18mo	30	26	0	1323.88	1104.72	Microglia NN
C12-18mo	498	153	1	1335.39	1039.03	Lamp5 Gaba
C12-18mo	513	100	0	1307.83	1184.5
C12-18mo	107	54	1	1311.9	1138.57	Sst Gaba
C12-18mo	32	28	0	1299.92	1168.02
C12-18mo	64	43	0	1291.58	1185.8	Microglia NN
C12-18mo	293	95	1	1307.97	1039.97
C12-18mo	190	96	0	1311.92	1005.98	Astro-TE NN
C12-18mo	164	88	0	1278.95	1195.46	OPC NN
C12-18mo	415	126	0	1291.44	1140.26
C12-18mo	341	105	1	1268.35	1183.98	Pvalb Gaba
C12-18mo	55	41	0	1275.43	1079.31	Endo NN
C12-18mo	729	178	3	1265.32	1130.61	Pvalb Gaba
C12-18mo	248	95	2	1266.77	1118.16
C12-18mo	208	94	0	1256.44	1105.99	L2/3 IT ENT Glut
C12-18mo	195	94	1	1234.51	1058.08	Astro-TE NN
C12-18mo	724	200	3	1222.61	1090.68	L2/3 IT ENT Glut
C12-18mo	762	191	3	1216.42	1069.07	L2/3 IT ENT Glut
C12-18mo	294	116	0	1198.09	1129.78
C12-18mo	326	96	1	1177.29	1163.47	Sst Gaba
C12-18mo	43	24	0	1179.67	1151.41
C12-18mo	590	158	2	1196.88	1002.38	L6 IT CTX Glut
C12-18mo	143	78	0	1174.76	1126.66	L2/3 IT ENT Glut
C12-18mo	37	27	0	1172.66	1098.55
C12-18mo	260	110	3	1151.97	1170.97	L2/3 IT ENT Glut
C12-18mo	738	184	2	1168.77	1087.63	L2/3 IT ENT Glut
C12-18mo	600	140	3	1158.42	1146.28	Pvalb Gaba
C12-18mo	130	62	0	1155.67	992.897	L2/3 IT ENT Glut
C12-18mo	63	42	0	1153.46	1024.14	Microglia NN
C12-18mo	49	33	1	1140.46	1067.93	L2/3 IT ENT Glut
C12-18mo	64	37	2	1350.71	1035.07	L2/3 IT CTX Glut
C12-18mo	126	71	0	1320.72	1105.89
C12-18mo	30	17	0	1296.25	1193.67	Endo NN
C12-18mo	59	45	1	1300.63	1088.14	Peri NN
C12-18mo	56	31	0	1253.53	1187.59	Astro-TE NN
C12-18mo	136	69	0	1236.12	994.115
C12-18mo	462	147	0	1218.6	1063.11	L2/3 IT ENT Glut
C12-18mo	280	92	1	1197.04	1116.2	Sst Gaba
C12-18mo	419	139	2	1191.12	1107.14	L2/3 IT ENT Glut
C12-18mo	506	154	3	1191.48	1052.49	L2/3 IT ENT Glut
C12-18mo	289	115	0	1195.61	1022.64	Lamp5 Gaba
C12-18mo	47	32	1	1167.62	1175.24	Astro-TE NN
C12-18mo	617	161	4	1171.12	1099.96	L2/3 IT ENT Glut
C12-18mo	389	112	3	1184.66	991.257	L2/3 IT ENT Glut
C12-18mo	417	126	1	1324	1037.78
C12-18mo	86	50	1	1290.71	1126.22
C12-18mo	273	105	1	1289.75	1106.7
C12-18mo	222	99	0	1278.18	1112.92	L2/3 IT CTX Glut
C12-18mo	76	47	0	1250.18	1011.23
C12-18mo	415	131	4	1199.86	1162.11	L2/3 IT CTX Glut
C12-18mo	152	83	1	1219.66	1046.7	L2/3 IT ENT Glut
C12-18mo	41	33	0	1185.53	1128.85	Astro-TE NN
C12-18mo	298	111	2	1187.87	1035.36
C12-18mo	209	103	2	1181.74	1070.27	Sst Gaba
C12-18mo	54	43	0	1160.23	1171.09
C12-18mo	70	40	0	1188.85	987.942	L2/3 IT ENT Glut
C12-18mo	79	45	0	1182	994.01	L2/3 IT ENT Glut
C12-18mo	408	124	1	1149.63	1171.62	L2/3 IT ENT Glut
C12-18mo	333	123	1	1160.33	1064.98	Pvalb Gaba
C12-18mo	101	57	1	1149.56	1006.37	L2/3 IT ENT Glut
C12-18mo	14	12	0	1315.78	1107.26
C12-18mo	440	134	3	1306.34	1034.41	L2/3 IT ENT Glut
C12-18mo	367	122	2	1279.85	1163.03
C12-18mo	79	52	1	1198.14	1186.66
C12-18mo	134	63	2	1153.4	991.065	L2/3 IT ENT Glut
C12-18mo	74	49	0	1268.61	1048.39
C12-18mo	168	74	0	1248.6	1043.9
C12-18mo	74	38	1	1246.46	1032.87	L2/3 IT ENT Glut
C12-18mo	166	75	0	1228.29	1092.48	L2/3 IT ENT Glut
C12-18mo	283	110	2	1218.52	1090.42	L2/3 IT CTX Glut
C12-18mo	29	25	0	1177.08	1125	L4/5 IT CTX Glut
C12-18mo	207	104	3	1187.8	1037.53	L2/3 IT ENT Glut
C12-18mo	61	40	1	1330.9	1049.6
C12-18mo	17	11	0	1294.56	1188.46
C12-18mo	78	40	0	1304.89	1029.51
C12-18mo	114	66	0	1218.58	1131.9	L2/3 IT CTX Glut
C12-18mo	11	9	0	1219.22	1122.96
C12-18mo	114	55	2	1155.45	992.677	L2/3 IT ENT Glut
C12-18mo	203	82	1	1140.4	1068.07	L2/3 IT ENT Glut
C12-18mo	807	186	4	1123.8	1125.48	L2/3 IT ENT Glut
C12-18mo	402	132	4	1142.82	1007.5	L2/3 IT ENT Glut
C12-18mo	177	89	0	1117.78	1149.5	Astro-TE NN
C12-18mo	181	77	1	1148.19	986.671	L2/3 IT ENT Glut
C12-18mo	317	94	1	1135.66	1029.19	Vip Gaba
C12-18mo	146	69	1	1130.98	1038.87	L2/3 IT ENT Glut
C12-18mo	421	135	2	1109.26	1127.87	Pvalb Gaba
C12-18mo	449	145	2	1117.34	1023.88	L2/3 IT ENT Glut
C12-18mo	416	130	3	1111.58	1044.92	L2/3 IT ENT Glut
C12-18mo	59	43	0	1089.05	1165.87
C12-18mo	464	145	3	1091.58	1139.99
C12-18mo	99	57	0	1110.49	972.994	Endo NN
C12-18mo	233	107	3	1094.09	1069.14	L2/3 IT ENT Glut
C12-18mo	714	177	3	1081.59	1121	L2/3 IT ENT Glut
C12-18mo	645	160	3	1074.17	1157.15	L2/3 IT ENT Glut
C12-18mo	153	85	1	1089.09	1039.17	Astro-TE NN
C12-18mo	21	16	0	1078.25	1028.43
C12-18mo	683	156	2	1048.79	1123.34	Sst Gaba
C12-18mo	155	75	1	1067.69	980.439	Astro-TE NN
C12-18mo	644	167	4	1049.82	1075.58	L2/3 IT ENT Glut
C12-18mo	43	33	0	1054.05	1056.75
C12-18mo	178	105	0	1032.41	1056.79
C12-18mo	156	69	0	1015.73	1149.87	L2/3 IT ENT Glut
C12-18mo	15	12	0	1029.91	1072.61
C12-18mo	410	120	4	1001.99	1152.13	L2/3 IT ENT Glut
C12-18mo	75	43	2	1006.12	1133.35	Microglia NN
C12-18mo	93	46	0	1010.24	1066.66	Endo NN
C12-18mo	217	95	0	1012.3	1019.29	Astro-TE NN
C12-18mo	179	81	3	1007.5	979.832	Astro-TE NN
C12-18mo	133	69	0	992.538	1057.55	Peri NN
C12-18mo	157	60	0	978.851	1059.91	Astro-TE NN
C12-18mo	101	49	0	993.688	976.305	Endo NN
C12-18mo	117	59	0	957.81	1130.46	Astro-TE NN
C12-18mo	69	38	0	972.853	1006.01	Endo NN
C12-18mo	132	61	0	971.022	1019.7	Astro-TE NN
C12-18mo	457	139	4	944.958	1120.91	L2/3 IT ENT Glut
C12-18mo	184	86	0	1113.91	995.145	Astro-TE NN
C12-18mo	68	34	0	1086.14	1048.39
C12-18mo	62	31	0	959.713	1040.56	Endo NN
C12-18mo	118	59	1	961.986	987.811	Astro-TE NN
C12-18mo	219	91	2	1147.23	1004.01	L2/3 IT ENT Glut
C12-18mo	578	153	2	1137.7	1012.12	L2/3 IT ENT Glut
C12-18mo	194	80	1	1113.92	1050.54	L2/3 IT ENT Glut
C12-18mo	358	109	0	1109.64	1041.21	L2/3 IT ENT Glut
C12-18mo	534	156	2	1094.03	1066.1	L2/3 IT ENT Glut
C12-18mo	87	45	0	1068.56	1067.53	Lamp5 Gaba
C12-18mo	29	17	0	970.033	1045.51	Endo NN
C12-18mo	45	30	0	1031.41	1021.89	Lamp5 Gaba
C12-18mo	211	89	0	1152.17	990.552	L2/3 IT ENT Glut
C12-18mo	44	27	1	1087.74	1042.99	Astro-TE NN
C12-18mo	106	59	2	1088.7	1141.48
C12-18mo	31	25	1	1095.52	1136.76
C12-18mo	34	21	1	948.359	954.917	VLMC NN
C12-18mo	28	23	0	943.337	963.375	VLMC NN
C12-18mo	130	66	2	904.777	1034.93	Astro-TE NN
C12-18mo	114	53	1	888.957	1085.41	Astro-TE NN
C12-18mo	50	37	1	887.199	1031.42
C12-18mo	49	38	1	885.51	1012.97	VLMC NN
C12-18mo	76	48	0	873.48	1030.35	VLMC NN
C12-18mo	231	101	1	863.999	1048.63
C12-18mo	137	67	0	857.803	1085.64	Endo NN
C12-18mo	135	65	0	853.822	1067.66
C12-18mo	17	16	1	845.571	1099.27
C12-18mo	43	33	0	840.954	1110.01	Astro-TE NN
C12-18mo	154	87	3	835.515	1083.65
C12-18mo	82	45	2	829.394	1126.21	Endo NN
C12-18mo	45	33	0	828.254	1096.93
C12-18mo	43	23	0	923.775	1065.26	Astro-TE NN
C12-18mo	134	60	0	877.892	1064.43	Endo NN
C12-18mo	174	97	2	874.16	1034.66
C12-18mo	171	90	1	843.701	1106.7
C12-18mo	24	17	0	947.528	996.22	Astro-TE NN
C12-18mo	122	74	0	946.079	958.12	VLMC NN
C12-18mo	37	25	0	838.081	1081.25
C12-18mo	53	36	0	829.231	1093.33
C12-18mo	86	53	0	908.688	1002.11	VLMC NN
C12-18mo	181	88	1	884.62	1024.46	VLMC NN
C12-18mo	290	123	0	881.647	1028.73
C12-18mo	197	78	2	1116.25	952.644	Lamp5 Gaba
C12-18mo	126	77	3	1109.04	817.039	VLMC NN
C12-18mo	41	26	0	1131.84	814.154	OPC NN
C12-18mo	146	78	3	1102.85	834.777	Lamp5 Gaba
C12-18mo	18	15	0	1007.09	906.945
C12-18mo	30	23	0	977.465	927.115	Endo NN
C12-18mo	22	14	1	963.235	937.734	Astro-TE NN
C12-18mo	31	21	0	1070.54	845.111	Astro-TE NN
C12-18mo	372	134	2	1374.91	883.629	L2/3 IT ENT Glut
C12-18mo	32	25	0	1348.52	988.288
C12-18mo	104	54	1	1344.35	971.706	Endo NN
C12-18mo	255	114	4	1345.7	940.362	Astro-TE NN
C12-18mo	94	57	4	1358.48	807.677	L2/3 IT ENT Glut
C12-18mo	94	58	2	1352.89	823.958	L2/3 IT ENT Glut
C12-18mo	295	107	3	1330.89	927.326	L2/3 IT ENT Glut
C12-18mo	493	153	3	1326.86	860.149	L2/3 IT ENT Glut
C12-18mo	44	32	1	1309.3	924.142
C12-18mo	702	166	2	1296.23	931.081	Pvalb Gaba
C12-18mo	119	70	0	1295.26	949.987	Astro-TE NN
C12-18mo	114	66	1	1301.48	899.222	Endo NN
C12-18mo	113	66	0	1312.36	831.116	Astro-TE NN
C12-18mo	381	127	3	1279.72	922.239	L2/3 IT ENT Glut
C12-18mo	131	67	0	1262.59	953.933	Astro-TE NN
C12-18mo	679	178	4	1267.16	892.823	L2/3 IT ENT Glut
C12-18mo	229	110	0	1251.53	991.263	L2/3 IT ENT Glut
C12-18mo	560	155	3	1259.67	919.086	L2/3 IT ENT Glut
C12-18mo	199	99	2	1250.98	947.365	Astro-TE NN
C12-18mo	55	38	0	1248.91	975.567
C12-18mo	132	78	0	1242.28	894.414	L2/3 IT ENT Glut
C12-18mo	146	75	0	1247.35	866.718	Astro-TE NN
C12-18mo	95	57	0	1224.01	954.097	Endo NN
C12-18mo	114	61	0	1237.59	854.479	Microglia NN
C12-18mo	81	43	0	1217.33	911.087	Astro-TE NN
C12-18mo	397	118	1	1209.28	940.372	L2/3 IT ENT Glut
C12-18mo	67	35	1	1225.19	801.165	Astro-TE NN
C12-18mo	125	68	3	1198.25	950.734	L2/3 IT ENT Glut
C12-18mo	144	73	1	1198.47	874.478	Astro-TE NN
C12-18mo	60	34	0	1186.66	823.187
C12-18mo	415	134	2	1303.2	920.361	L2/3 IT ENT Glut
C12-18mo	36	27	0	1310.85	841.206
C12-18mo	288	108	0	1267.33	988.305
C12-18mo	262	126	3	1242.72	891.207	Lamp5 Gaba
C12-18mo	125	67	3	1370.91	834.747	L2/3 IT ENT Glut
C12-18mo	300	102	1	1314.86	953.961	L2/3 IT ENT Glut
C12-18mo	233	107	1	1262.6	959.447
C12-18mo	68	49	0	1254	947.093	L2/3 IT ENT Glut
C12-18mo	267	110	0	1238.06	903.577	L2/3 IT ENT Glut
C12-18mo	186	87	1	1361.46	950.515
C12-18mo	323	121	2	1344.14	956.94	L2/3 IT ENT Glut
C12-18mo	253	108	2	1262.03	947.785	L2/3 IT ENT Glut
C12-18mo	35	27	0	1184	948.842	Astro-TE NN
C12-18mo	33	24	0	1342.69	912.275
C12-18mo	42	24	0	1312.26	835.369
C12-18mo	114	71	0	1349.54	937.278	L2/3 IT ENT Glut
C12-18mo	66	40	0	1311.44	856.74	L2/3 IT ENT Glut
C12-18mo	85	55	2	1303.79	868.656	L2/3 IT ENT Glut
C12-18mo	349	123	1	1562.9	978.019	L2/3 IT ENT Glut
C12-18mo	233	90	1	1580.06	878.332	Pvalb Gaba
C12-18mo	198	81	0	1574.2	918.251
C12-18mo	708	163	2	1549.17	981.802	Pvalb Gaba
C12-18mo	154	77	4	1539.24	1040.15
C12-18mo	694	174	3	1536.59	946.328	L2/3 IT ENT Glut
C12-18mo	69	56	1	1524.66	914.298
C12-18mo	537	151	3	1529.16	835.847	L2/3 IT ENT Glut
C12-18mo	649	150	3	1483.47	1000.75
C12-18mo	395	131	2	1485.53	963.228
C12-18mo	406	147	1	1495.02	900.479
C12-18mo	95	42	0	1489.95	875.325	Astro-TE NN
C12-18mo	565	150	3	1482.64	904.49
C12-18mo	601	165	1	1472.75	927.744
C12-18mo	81	50	1	1478.42	882.278	Peri NN
C12-18mo	759	184	4	1466.44	856.259	L2/3 IT ENT Glut
C12-18mo	93	61	0	1460.19	839.338	Astro-TE NN
C12-18mo	726	190	4	1427.38	941.922	Sst Gaba
C12-18mo	150	88	0	1434.03	931.307
C12-18mo	794	171	4	1404.86	1001.11
C12-18mo	55	35	0	1435.48	821.544	Astro-TE NN
C12-18mo	172	93	0	1408.86	954.245
C12-18mo	90	53	2	1407.99	847.579	Astro-TE NN
C12-18mo	147	80	2	1390.53	938.055	Astro-TE NN
C12-18mo	304	93	2	1403.62	864.464	Vip Gaba
C12-18mo	28	18	0	1383.91	972.272	Astro-TE NN
C12-18mo	94	46	1	1375.2	1000.14	SUB-ProS Glut
C12-18mo	375	134	3	1398.25	818.359	L2/3 IT ENT Glut
C12-18mo	348	134	0	1375.2	883.77	L2/3 IT ENT Glut
C12-18mo	63	43	0	1571.58	865.008
C12-18mo	165	82	3	1535.07	848.716
C12-18mo	295	113	1	1457.73	994.295
C12-18mo	38	24	0	1460.42	954.517	Astro-TE NN
C12-18mo	85	51	1	1582.81	851.114
C12-18mo	101	64	1	1541.96	913.988
C12-18mo	46	32	0	1527.64	924.822
C12-18mo	141	79	0	1491.21	960.493
C12-18mo	199	100	1	1452.3	867.322
C12-18mo	50	35	0	1408.16	935.83
C12-18mo	64	34	0	1381.71	962.595
C12-18mo	138	80	1	1535.36	855.289	L2/3 IT ENT Glut
C12-18mo	130	70	0	1522.16	892.254	L2/3 IT ENT Glut
C12-18mo	76	49	1	1461.81	917.526	L2/3 IT ENT Glut
C12-18mo	227	100	1	1444.79	995.576
C12-18mo	21	20	0	1445.75	977.595
C12-18mo	97	60	3	1453.31	911.002	L2/3 IT ENT Glut
C12-18mo	54	34	0	1438.76	971.58
C12-18mo	71	42	0	1510.01	997.691
C12-18mo	196	74	1	1498.06	901.044	Pvalb Gaba
C12-18mo	341	119	1	1485.77	902.42	L6 IT CTX Glut
C12-18mo	71	41	1	1452.24	914.409	L5 ET CTX Glut
C12-18mo	153	77	2	1394.43	949.587
C12-18mo	107	58	0	1455.78	911.407	L2/3 IT ENT Glut
C12-18mo	13	10	0	1361.21	950.96
C12-18mo	167	85	1	1469.77	850.68
C12-18mo	95	67	1	1775.09	963.192
C12-18mo	410	140	0	1754.4	1014.72	Pvalb Gaba
C12-18mo	85	55	1	1760.23	886.544	Astro-TE NN
C12-18mo	584	163	4	1737.67	1003.18	L2/3 IT ENT Glut
C12-18mo	63	40	2	1721.07	1032.83	Endo NN
C12-18mo	166	89	0	1740.28	932.671
C12-18mo	335	122	1	1709.3	893.296
C12-18mo	119	68	1	1716.82	859.112	OPC NN
C12-18mo	335	118	3	1679.94	1052.48	L2/3 IT ENT Glut
C12-18mo	557	151	2	1685.22	1015.03	Sst Gaba
C12-18mo	403	142	2	1682.01	980.459	SUB-ProS Glut
C12-18mo	851	179	3	1680.5	995.252	L2/3 IT ENT Glut
C12-18mo	150	75	1	1693.94	913.912	Astro-TE NN
C12-18mo	348	127	3	1654.27	1014.62	Sst Gaba
C12-18mo	737	185	3	1657.44	922.621	L2/3 IT ENT Glut
C12-18mo	180	106	0	1639.19	920.886	Astro-TE NN
C12-18mo	68	48	0	1636.81	935.895	OPC NN
C12-18mo	223	99	1	1622.23	932.824	L2/3 IT ENT Glut
C12-18mo	417	128	4	1562.93	978.199	L2/3 IT ENT Glut
C12-18mo	239	82	3	1580.54	878.327	Pvalb Gaba
C12-18mo	133	61	1	1754.49	977.321	L2/3 IT ENT Glut
C12-18mo	40	29	0	1728.36	1035.99
C12-18mo	247	89	1	1703.02	1045.03
C12-18mo	18	15	0	1644.83	1008.2
C12-18mo	14	14	0	1663.39	886.658
C12-18mo	130	70	1	1607.61	1035.97	Astro-TE NN
C12-18mo	452	144	3	1623.24	884.392
C12-18mo	392	143	2	1622.83	872.416	L2/3 IT ENT Glut
C12-18mo	213	103	1	1589.95	852.303
C12-18mo	227	89	0	1574.32	918.19
C12-18mo	111	70	0	1714.31	891.26
C12-18mo	166	83	2	1688.31	976.739	Pvalb Gaba
C12-18mo	234	88	0	1654.78	973.488
C12-18mo	68	39	0	1782.45	899.068	Pvalb Gaba
C12-18mo	138	80	0	1623.06	877.992
C12-18mo	35	31	1	1617.57	858.289
C12-18mo	39	28	3	1594.02	853.383	CA1-ProS Glut
C12-18mo	60	38	0	1754.15	1018.27	Pvalb Gaba
C12-18mo	67	46	1	1754.69	1008.77
C12-18mo	59	42	1	1972.59	1001.22	L6b/CT ENT Glut
C12-18mo	43	30	0	1972.17	968.895	Astro-TE NN
C12-18mo	142	72	0	1962.78	1006.68
C12-18mo	528	141	3	1970.23	918.077
C12-18mo	555	159	3	1937.19	1059.91	L6 IT CTX Glut
C12-18mo	799	203	3	1949.49	937.934	L2/3 IT ENT Glut
C12-18mo	411	124	2	1932.93	1046.95	SUB-ProS Glut
C12-18mo	297	101	4	1952.7	918.622	Pvalb Gaba
C12-18mo	763	191	4	1926.12	1027.52	Sst Gaba
C12-18mo	152	76	0	1931.85	1008.17	L6b/CT ENT Glut
C12-18mo	345	112	4	1944.47	904.385
C12-18mo	134	71	1	1926.12	997.343
C12-18mo	547	155	3	1907.97	1024.12	Sst Gaba
C12-18mo	545	144	3	1893.29	1037.09	L6 IT CTX Glut
C12-18mo	237	112	1	1892.43	982.946	Astro-TE NN
C12-18mo	175	81	2	1859.24	1082.65	L6 IT CTX Glut
C12-18mo	410	133	1	1887.73	913.534	Pvalb Gaba
C12-18mo	60	40	0	1881.22	877.701
C12-18mo	582	147	4	1868.15	938.114	L6b/CT ENT Glut
C12-18mo	367	138	1	1860.39	955.96	L2/3 IT ENT Glut
C12-18mo	393	125	3	1857.09	987.278	L2/3 IT ENT Glut
C12-18mo	111	54	0	1864.65	906.956
C12-18mo	201	89	0	1847.15	1002.71	Astro-TE NN
C12-18mo	144	73	1	1832.62	1067.97	Astro-TE NN
C12-18mo	750	164	3	1843.88	941.835	Pvalb Gaba
C12-18mo	631	174	4	1841.02	886.021
C12-18mo	319	118	0	1806.27	1051.98	L2/3 IT ENT Glut
C12-18mo	623	146	2	1819.22	957.874	Pvalb Gaba
C12-18mo	320	119	2	1811.1	924.593	L2/3 IT ENT Glut
C12-18mo	257	81	0	1791.68	993.733
C12-18mo	128	54	2	1808.54	900.016	Sst Gaba
C12-18mo	611	162	2	1783.85	1026.6	L6b/CT ENT Glut
C12-18mo	98	61	0	1796.16	943.569	Endo NN
C12-18mo	155	83	0	1773.5	1043.92
C12-18mo	40	31	0	1791.77	971.747	Astro-TE NN
C12-18mo	245	106	2	1777.71	969.958	L2/3 IT ENT Glut
C12-18mo	276	96	0	1928.86	1069.77
C12-18mo	530	160	4	1863.25	958.794	L2/3 IT ENT Glut
C12-18mo	401	138	3	1854.76	951.534	Lamp5 Gaba
C12-18mo	723	179	2	1792.89	1039.07	L6b/CT ENT Glut
C12-18mo	28	25	0	1782.96	966.974
C12-18mo	142	88	2	1775.47	976.789	L2/3 IT ENT Glut
C12-18mo	83	43	0	1921.69	1052.85
C12-18mo	50	38	0	1846.55	928.087
C12-18mo	229	102	0	1843.42	910.133	L2/3 IT ENT Glut
C12-18mo	366	137	2	1803.15	1031.4	L2/3 IT ENT Glut
C12-18mo	53	32	0	1812.99	877.627	Peri NN
C12-18mo	98	66	1	1778.79	972.72	L2/3 IT ENT Glut
C12-18mo	42	34	0	1789.1	893.723
C12-18mo	83	42	2	1955.13	1069.08
C12-18mo	100	55	1	1945.19	1082.26
C12-18mo	206	67	0	1816.12	1013.65	Sst Gaba
C12-18mo	55	39	0	1808.14	1006.98	L2/3 IT ENT Glut
C12-18mo	63	46	0	1823.37	874.034	Endo NN
C12-18mo	44	28	0	1799.64	929.72
C12-18mo	188	89	0	1774.77	962.627	L2/3 IT ENT Glut
C12-18mo	99	47	1	1808.99	1005.13	L2/3 IT ENT Glut
C12-18mo	184	93	0	1787.14	969.348	L2/3 IT ENT Glut
C12-18mo	91	41	1	1790.41	891.774
C12-18mo	42	30	0	1782.61	899.304	Pvalb Gaba
C12-18mo	34	27	1	1928.07	1000.6
C12-18mo	175	81	2	1874.68	936.861	Sst Gaba
C12-18mo	130	67	0	1812.17	1009.45	Pvalb Gaba
C12-18mo	110	45	1	2173.93	968.42
C12-18mo	167	66	1	2138.43	1129.44	L5 NP CTX Glut
C12-18mo	49	31	0	2176.25	948.492	Sst Gaba
C12-18mo	112	53	0	2164.57	979.549	Astro-TE NN
C12-18mo	516	142	1	2140.31	1112.82
C12-18mo	24	19	0	2171.32	932.2
C12-18mo	125	64	1	2139.07	1046.65	OPC NN
C12-18mo	111	75	0	2147.54	961.633
C12-18mo	442	144	2	2121.2	1089.79	Pvalb Gaba
C12-18mo	118	62	2	2147.37	935.052
C12-18mo	174	67	1	2123.78	1066.05	Oligo NN
C12-18mo	712	160	3	2110.61	1111.88	SUB-ProS Glut
C12-18mo	73	26	0	2131.02	1018.61
C12-18mo	30	17	1	2123.88	1040.74	Astro-TE NN
C12-18mo	205	85	0	2108.64	1070.12	Pvalb Gaba
C12-18mo	221	83	3	2100.18	1113.71
C12-18mo	111	49	0	2106.55	1029.01
C12-18mo	155	74	1	2110.82	1007.56	Astro-TE NN
C12-18mo	232	82	0	2094.78	1025.3
C12-18mo	86	41	1	2086.65	1062.54	Microglia NN
C12-18mo	121	68	2	2096.6	959.495	Astro-TE NN
C12-18mo	57	27	2	2074.66	1076.57
C12-18mo	22	15	0	2078.65	1025.77	Astro-TE NN
C12-18mo	27	23	2	2077.11	972.302
C12-18mo	699	169	4	2063.38	979.629	L6b/CT ENT Glut
C12-18mo	226	58	1	2043.43	1064.42
C12-18mo	611	170	2	2052.09	965.527	Pvalb Gaba
C12-18mo	54	39	0	2054.93	950.279	OPC NN
C12-18mo	54	33	0	2025.51	1094.72
C12-18mo	886	202	3	2049.48	930.458	L2/3 IT ENT Glut
C12-18mo	487	140	2	2044.52	947.347	Sst Gaba
C12-18mo	121	52	1	2034.97	964.899	Astro-TE NN
C12-18mo	313	120	0	2028.8	1005.97	Sst Gaba
C12-18mo	77	38	0	2006.29	1090.62
C12-18mo	101	47	0	2012.76	1024.96	Endo NN
C12-18mo	851	183	4	2021.56	923.689	L6b/CT ENT Glut
C12-18mo	208	105	1	2008.65	989.808	Astro-TE NN
C12-18mo	258	101	2	2017.65	906.258	L6 IT CTX Glut
C12-18mo	83	45	0	1989.67	1059.45	Endo NN
C12-18mo	111	48	0	1974.17	1083.4	Astro-TE NN
C12-18mo	410	136	3	1982.77	1023.3	Pvalb Gaba
C12-18mo	115	73	4	1970.21	1037.83	OPC NN
C12-18mo	101	60	0	1974.75	1014.93	Endo NN
C12-18mo	165	74	0	1953.24	1076.1	Vip Gaba
C12-18mo	103	48	1	2149.64	1020.05
C12-18mo	86	43	1	2071.47	1053.56
C12-18mo	127	65	1	2061.47	1048.59	Astro-TE NN
C12-18mo	25	11	0	2145.3	992.173	Astro-TE NN
C12-18mo	215	78	0	2075.68	1070.06
C12-18mo	104	57	0	2050.35	1005.85	Sst Gaba
C12-18mo	54	32	0	2022.66	1095.11
C12-18mo	92	52	0	1975.95	973.563
C12-18mo	21	17	0	2095.65	927.117	OPC NN
C12-18mo	98	56	1	1955.5	1069.07	Pvalb Gaba
C12-18mo	76	50	0	2035.31	910.263	L6b/CT ENT Glut
C12-18mo	105	54	0	2076.82	963.519	Pvalb Gaba
C12-18mo	22	18	0	1978.59	949.912	Sst Gaba
C12-18mo	37	28	0	2103.66	1112.93
C12-18mo	108	59	2	2363.74	1105.42	SUB-ProS Glut
C12-18mo	225	86	1	2372.05	1041.33	SUB-ProS Glut
C12-18mo	123	55	0	2382.83	965.718	L6b/CT ENT Glut
C12-18mo	31	25	0	2372.86	1020.74
C12-18mo	135	77	2	2374.31	992.666
C12-18mo	395	127	0	2358.53	1080.48	Sst Gaba
C12-18mo	314	122	0	2349.1	1104.52	SUB-ProS Glut
C12-18mo	252	108	1	2371.48	966.94	Pvalb Gaba
C12-18mo	259	109	1	2327.54	1156.35	Sst Gaba
C12-18mo	108	62	1	2347.27	1028.86	Sst Gaba
C12-18mo	14	12	0	2328.97	1140.57
C12-18mo	112	73	0	2334.03	1084.41	CA1-ProS Glut
C12-18mo	367	117	3	2332.04	1105.72	SUB-ProS Glut
C12-18mo	492	125	2	2319.23	1143.01	Sst Gaba
C12-18mo	131	61	0	2310.43	1157.02	SUB-ProS Glut
C12-18mo	361	132	0	2316.94	1107.99	Pvalb Gaba
C12-18mo	156	80	2	2346.54	954	Pvalb Gaba
C12-18mo	191	87	0	2332.8	1006.42
C12-18mo	203	96	2	2310.21	1090.33	Astro-TE NN
C12-18mo	306	66	0	2303.96	1058.81	Oligo NN
C12-18mo	63	22	1	2317.66	994.699	Oligo NN
C12-18mo	90	45	0	2290.34	1125.59
C12-18mo	721	159	2	2287.65	1103.95	SUB-ProS Glut
C12-18mo	88	56	0	2296.95	1047.9	Endo NN
C12-18mo	555	139	3	2288.07	1077.11	SUB-ProS Glut
C12-18mo	112	52	2	2267.09	1145.88	CA1-ProS Glut
C12-18mo	523	146	2	2285.32	1005.43
C12-18mo	99	38	0	2295.35	944.527
C12-18mo	156	80	0	2261.37	1111.27
C12-18mo	29	21	0	2284.96	945.098
C12-18mo	63	42	1	2277.29	980.868
C12-18mo	160	59	1	2264.11	1032.29	Oligo NN
C12-18mo	71	48	1	2263.9	1011.2	Vip Gaba
C12-18mo	89	55	0	2269.71	990.727	Peri NN
C12-18mo	361	122	1	2239.98	1126.06	SUB-ProS Glut
C12-18mo	127	36	0	2265.98	956.801	Oligo NN
C12-18mo	438	148	1	2246.17	1068.98
C12-18mo	55	32	0	2257.28	991.168	Endo NN
C12-18mo	96	66	1	2229.45	1104.53
C12-18mo	144	56	1	2226.98	1133.57	SUB-ProS Glut
C12-18mo	48	38	0	2239.52	960.203
C12-18mo	107	62	1	2226.06	1023.4	L6b/CT ENT Glut
C12-18mo	116	57	1	2209.12	1095.31	Astro-TE NN
C12-18mo	485	132	1	2201.19	1130.52	SUB-ProS Glut
C12-18mo	785	179	4	2200.73	1077.35	L6b/CT ENT Glut
C12-18mo	186	90	0	2198.72	1100.2	Astro-TE NN
C12-18mo	498	129	3	2185.97	1096.31	SUB-ProS Glut
C12-18mo	169	75	1	2197.8	1025.24
C12-18mo	53	22	0	2202.47	952.991	Oligo NN
C12-18mo	209	94	3	2182.78	1036.41	L6b/CT ENT Glut
C12-18mo	356	137	2	2165.38	1087.47
C12-18mo	96	54	0	2185.44	984.236	Astro-TE NN
C12-18mo	78	48	0	2157.36	1107.81	Microglia NN
C12-18mo	225	96	2	2371.61	970.074	Lamp5 Gaba
C12-18mo	53	38	0	2370.58	961.383
C12-18mo	77	52	0	2330.39	1046.67	SUB-ProS Glut
C12-18mo	435	116	2	2302.24	1114.12	SUB-ProS Glut
C12-18mo	25	12	0	2312.71	1017.15
C12-18mo	35	29	0	2304.24	1025.12
C12-18mo	512	129	1	2259.83	1130.92	SUB-ProS Glut
C12-18mo	60	43	1	2252.2	1120.03	Endo NN
C12-18mo	387	131	2	2261.59	1011.81	L6b/CT ENT Glut
C12-18mo	311	122	4	2239.68	1030.63
C12-18mo	126	69	0	2219.22	1062.59
C12-18mo	338	109	3	2187.08	1077.96
C12-18mo	200	104	2	2183.72	1038.62
C12-18mo	69	28	1	2196.51	931.618	Oligo NN
C12-18mo	396	112	0	2347.6	1109.52	SUB-ProS Glut
C12-18mo	47	36	0	2349.38	1099.22
C12-18mo	170	84	0	2353.78	1033.29	SUB-ProS Glut
C12-18mo	190	92	0	2351.54	973.82	L6b/CT ENT Glut
C12-18mo	347	131	2	2335.06	1000.97	L5 NP CTX Glut
C12-18mo	184	89	1	2293.1	968.554	Sst Gaba
C12-18mo	472	146	4	2263.72	1058.43
C12-18mo	301	97	4	2216.62	1125.77	SUB-ProS Glut
C12-18mo	67	43	0	2224.11	1006.41	OPC NN
C12-18mo	22	21	0	2215.4	1017.05
C12-18mo	458	159	2	2181.91	1033.9
C12-18mo	88	43	1	2185.53	1023.64	Sst Gaba
C12-18mo	142	76	1	2178.28	1058.22
C12-18mo	163	82	0	2374.11	989.489
C12-18mo	42	33	1	2340.57	1159.14	SUB-ProS Glut
C12-18mo	153	74	0	2352.37	1030.8	L6b/CT ENT Glut
C12-18mo	36	24	0	2300.36	1083.81
C12-18mo	81	49	1	2318.18	972.052	L6b/CT ENT Glut
C12-18mo	65	43	0	2274.96	1038.99	L6b/CT ENT Glut
C12-18mo	384	141	1	2229.29	1128.62	SUB-ProS Glut
C12-18mo	187	92	3	2224.67	1063.07	SUB-ProS Glut
C12-18mo	325	123	1	2213.46	1061.78	SUB-ProS Glut
C12-18mo	47	28	0	2214.08	1023.05	PAG Glut
C12-18mo	24	20	0	2213.39	1012.43
C12-18mo	161	77	1	2187.76	1045.72
C12-18mo	150	48	1	2159.25	1128.4	CA1-ProS Glut
C12-18mo	245	112	0	2346.83	1024.6
C12-18mo	290	117	1	2337.63	999.301
C12-18mo	137	61	1	2328.62	1010.1
C12-18mo	144	67	0	2329.4	960.644
C12-18mo	150	81	0	2313.91	979.469	L6 CT CTX Glut
C12-18mo	58	40	0	2288.4	985.59	L6b/CT ENT Glut
C12-18mo	139	75	1	2214.98	1113.73	SUB-ProS Glut
C12-18mo	34	21	0	2209.68	1023.91	Pvalb Gaba
C12-18mo	70	48	0	2374.37	967.656	PAG Glut
C12-18mo	75	46	1	2314.05	981.903
C12-18mo	127	63	0	2319.34	970.21
C12-18mo	18	14	1	2297.79	963.689
C12-18mo	102	45	0	2291.16	970.515
C12-18mo	198	80	2	2285.63	984.048	L6b/CT ENT Glut
C12-18mo	82	49	1	2263.04	1009.39	L6b/CT ENT Glut
C12-18mo	261	104	4	2247.28	1049.65	SUB-ProS Glut
C12-18mo	131	72	0	2214.89	1019.38
C12-18mo	29	22	1	2339.96	953.957	Pvalb Gaba
C12-18mo	50	31	1	2312.7	983.842	L6b/CT ENT Glut
C12-18mo	94	45	0	2572	1075.48	Pvalb Gaba
C12-18mo	193	69	1	2568.3	1099.72	Pvalb Gaba
C12-18mo	280	75	1	2551.7	1174.75
C12-18mo	20	16	0	2553.29	1129.42
C12-18mo	98	62	0	2572.21	1022.19
C12-18mo	217	80	1	2539.85	1189.5
C12-18mo	96	61	0	2537.3	1164.97
C12-18mo	115	63	0	2528.56	1132.8	Endo NN
C12-18mo	81	53	2	2545.54	1026.04	SUB-ProS Glut
C12-18mo	266	118	2	2525.55	1077.77	SUB-ProS Glut
C12-18mo	179	97	2	2509.45	1123.93
C12-18mo	388	109	3	2498.87	1174.05	Sst Gaba
C12-18mo	13	12	0	2491.42	1145.05
C12-18mo	854	178	3	2492.82	1117.45	SUB-ProS Glut
C12-18mo	583	169	1	2508.88	1007.36	Sst Gaba
C12-18mo	36	29	0	2497.1	1088.09	Endo NN
C12-18mo	103	55	0	2478.51	1163.05	Astro-TE NN
C12-18mo	592	168	3	2498.08	1044.56	Sst Gaba
C12-18mo	304	127	2	2501	1024.16
C12-18mo	639	171	4	2482.74	1104.74	SUB-ProS Glut
C12-18mo	86	63	0	2490.03	996.706	Microglia NN
C12-18mo	390	132	3	2450.26	1039.2	Sst Gaba
C12-18mo	444	141	2	2459.14	989.189
C12-18mo	595	185	3	2450.44	1007.82	SUB-ProS Glut
C12-18mo	91	66	2	2433.04	1039.13	Endo NN
C12-18mo	787	175	3	2419.29	1074.51	SUB-ProS Glut
C12-18mo	495	136	4	2396.39	1134.05	SUB-ProS Glut
C12-18mo	279	103	2	2424.7	970.093	SUB-ProS Glut
C12-18mo	384	122	4	2392.37	1148.35	SUB-ProS Glut
C12-18mo	128	71	1	2421.91	983.753
C12-18mo	906	190	4	2401.27	1080.58	SUB-ProS Glut
C12-18mo	124	43	0	2383.07	1075.63
C12-18mo	502	138	2	2395.25	980.923	Sst Gaba
C12-18mo	159	56	0	2369.62	1127.47	Astro-NT NN
C12-18mo	23	22	0	2381.5	1059.87	L6b/CT ENT Glut
C12-18mo	83	57	1	2380.34	1027.05	Astro-TE NN
C12-18mo	231	101	2	2372.15	1041.43	SUB-ProS Glut
C12-18mo	147	90	1	2382.82	965.794
C12-18mo	104	73	2	2554.8	1127.32	Microglia NN
C12-18mo	143	83	0	2547.95	1134.48
C12-18mo	96	57	0	2532.51	1180.4
C12-18mo	515	142	4	2544.04	1028.81	SUB-ProS Glut
C12-18mo	64	43	0	2512.5	1075.14	Astro-TE NN
C12-18mo	307	108	2	2440.76	1133.83	SUB-ProS Glut
C12-18mo	84	50	0	2437.15	1091.47
C12-18mo	20	17	0	2414.79	1014.78
C12-18mo	49	43	0	2382.02	1057.76
C12-18mo	162	79	1	2571.57	1078.81	Pvalb Gaba
C12-18mo	97	56	1	2529.25	1144.91	Astro-TE NN
C12-18mo	83	47	1	2496.44	1156.75	SUB-ProS Glut
C12-18mo	358	105	2	2453.31	1090.15	Pvalb Gaba
C12-18mo	117	62	0	2460.16	1018.39	L6b/CT ENT Glut
C12-18mo	25	17	1	2424.17	1140.64	Endo NN
C12-18mo	112	71	1	2403.83	1023.47	L6 CT CTX Glut
C12-18mo	239	90	3	2381.76	1132.29	SUB-ProS Glut
C12-18mo	46	34	0	2380.93	1062.96	L6b/CT ENT Glut
C12-18mo	204	102	1	2382.38	1053.06	Pvalb Gaba
C12-18mo	41	30	0	2497.1	1062.74
C12-18mo	55	37	1	2463.62	1169.63	SUB-ProS Glut
C12-18mo	67	40	0	2479.83	971.738	Pvalb Gaba
C12-18mo	319	135	3	2424.11	976.726
C12-18mo	244	123	0	2407.3	1021.07	L6b/CT ENT Glut
C12-18mo	46	32	0	2522.55	1116.35	SUB-ProS Glut
C12-18mo	50	35	0	2377.87	1022.89
C12-18mo	61	41	1	2547.37	1137.22
C12-18mo	21	15	0	2557.98	1050.02
C12-18mo	130	70	0	2550.41	1067.69	SUB-ProS Glut
C12-18mo	52	36	2	2454.61	1002.48
C12-18mo	233	102	2	2424.93	972.992	L6b/CT ENT Glut
C12-18mo	180	77	1	2393.43	1145.05	L5 ET CTX Glut
C12-18mo	34	30	0	2409.87	1018.41	Microglia NN
C12-18mo	88	54	0	2398.27	1099.93	SUB-ProS Glut
C12-18mo	104	55	0	2403.89	1031.19
C12-18mo	18	16	0	2570.15	1085.26
C12-18mo	112	68	0	2525.86	1145.45	SUB-ProS Glut
C12-18mo	11	10	0	2407.66	999.352
C12-18mo	108	60	1	2771.37	1119.52
C12-18mo	416	135	0	2771.56	1100.67
C12-18mo	477	125	2	2759.69	1142.36
C12-18mo	502	137	2	2772.52	1040.9	Sst Gaba
C12-18mo	417	132	1	2756.15	1050.56
C12-18mo	611	150	3	2721.22	1191.47
C12-18mo	239	106	1	2751.13	1030.47	Pvalb Gaba
C12-18mo	416	140	2	2724.38	1162.85	CA1-ProS Glut
C12-18mo	103	62	2	2732.15	1065.02	Endo NN
C12-18mo	477	139	2	2703.94	1207.74	SUB-ProS Glut
C12-18mo	152	83	0	2715.88	1131.85	Astro-TE NN
C12-18mo	272	126	4	2702.5	1180.81	CA1-ProS Glut
C12-18mo	33	26	0	2698.99	1190.31	OPC NN
C12-18mo	525	142	2	2704.11	1142.51
C12-18mo	249	80	0	2713.82	1069.19
C12-18mo	620	144	1	2715.51	1037.14	SUB-ProS Glut
C12-18mo	766	168	3	2683.8	1163.67	Pvalb Gaba
C12-18mo	807	191	1	2695.41	1034.19	Pvalb Gaba
C12-18mo	132	78	0	2678.64	1136.61	Astro-TE NN
C12-18mo	125	78	0	2673.44	1113.79
C12-18mo	150	74	1	2652.03	1200.13
C12-18mo	122	53	0	2684.54	1003.08
C12-18mo	160	81	0	2672.17	1055.39
C12-18mo	607	153	3	2662.53	1073.91	SUB-ProS Glut
C12-18mo	211	106	2	2673.05	1014.38	Astro-TE NN
C12-18mo	202	107	2	2665.48	1037.38	Peri NN
C12-18mo	661	159	3	2644.54	1145.11	SUB-ProS Glut
C12-18mo	199	85	1	2649.03	1086.95	SUB-ProS Glut
C12-18mo	261	111	0	2636.87	1128.16
C12-18mo	356	114	2	2647.82	1057.68
C12-18mo	179	82	1	2644.41	1068.58	SUB-ProS Glut
C12-18mo	587	149	4	2649.48	1021.46	SUB-ProS Glut
C12-18mo	116	54	0	2630.87	1096.01
C12-18mo	65	51	0	2641.76	1010.69	SUB-ProS Glut
C12-18mo	152	74	1	2609.08	1166.25	Sst Gaba
C12-18mo	198	99	2	2618.28	1092.11	Astro-TE NN
C12-18mo	106	61	1	2598.93	1085.47	Endo NN
C12-18mo	597	168	3	2591.65	1028.66	SUB-ProS Glut
C12-18mo	165	72	1	2564.5	1191.24
C12-18mo	602	151	4	2589.38	1008.02	SUB-ProS Glut
C12-18mo	585	145	4	2561.27	1167.27
C12-18mo	285	113	4	2572.75	1075.76	Pvalb Gaba
C12-18mo	134	70	0	2584.45	996.764
C12-18mo	234	92	1	2551.71	1174.85	CA1-ProS Glut
C12-18mo	400	138	0	2761.6	1109.87
C12-18mo	87	45	2	2727.27	1201.2
C12-18mo	108	64	0	2728.19	1149.79	CA1-ProS Glut
C12-18mo	670	152	4	2720.41	1022.58	SUB-ProS Glut
C12-18mo	666	166	3	2682.76	1190.66
C12-18mo	499	147	3	2679.02	1087.81	Pvalb Gaba
C12-18mo	54	27	1	2651.21	1205.72
C12-18mo	286	95	4	2672.89	1077.39
C12-18mo	497	140	4	2648.16	1185.71
C12-18mo	571	134	3	2643.53	1196.95
C12-18mo	288	107	0	2646.52	1087.57	SUB-ProS Glut
C12-18mo	70	48	0	2629.94	1144.51
C12-18mo	809	187	3	2632.03	1099.49	SUB-ProS Glut
C12-18mo	76	49	0	2614.56	1163.3	Astro-TE NN
C12-18mo	412	130	1	2621.63	1105.53	Pvalb Gaba
C12-18mo	225	107	3	2634.5	1055.16
C12-18mo	250	92	0	2604.12	1170.64	Sst Gaba
C12-18mo	98	54	0	2573.04	1085.48	Pvalb Gaba
C12-18mo	97	49	1	2575.31	1061.93	Sst Gaba
C12-18mo	84	57	1	2751.39	1125.59	L5 ET CTX Glut
C12-18mo	335	139	0	2726.37	1205.44	SUB-ProS Glut
C12-18mo	144	69	2	2725.48	1166.61
C12-18mo	168	91	0	2727.98	1151.81
C12-18mo	331	115	0	2695.72	1188.76
C12-18mo	128	70	1	2699.92	1095.73	CA1-ProS Glut
C12-18mo	382	123	0	2669.98	1200.28
C12-18mo	354	123	1	2653.5	1202.9
C12-18mo	334	101	0	2661.48	1016.85	SUB-ProS Glut
C12-18mo	262	104	0	2613.08	1031.67	Sst Gaba
C12-18mo	68	47	0	2582.59	1135.22
C12-18mo	348	115	2	2568.92	1099.9	Pvalb Gaba
C12-18mo	137	68	1	2723.13	1061.8
C12-18mo	68	46	0	2653.83	1206.48
C12-18mo	268	115	2	2611.01	1166.03
C12-18mo	426	149	1	2571.82	1079.51	Pvalb Gaba
C12-18mo	88	51	0	2728.32	1063.79
C12-18mo	139	71	1	2586.68	1141.56
C12-18mo	190	77	1	2581.97	1057.76	Pvalb Gaba
C12-18mo	143	83	1	2676.82	1084.66	Lamp5 Gaba
C12-18mo	174	79	3	2963.72	1122.91
C12-18mo	120	70	1	2964.37	1083.29	Astro-TE NN
C12-18mo	58	33	1	2924.47	1170.68	Endo NN
C12-18mo	333	100	4	2917.83	1236.45	Vip Gaba
C12-18mo	133	67	0	2924.24	1130.76	Endo NN
C12-18mo	251	102	2	2896.85	1194.54	Astro-TE NN
C12-18mo	259	62	1	2920.11	1070.48	Oligo NN
C12-18mo	56	36	0	2900.93	1165.66
C12-18mo	57	32	0	2886.38	1220.08	Endo NN
C12-18mo	466	120	1	2877.07	1233.17	Vip Gaba
C12-18mo	132	37	1	2891.89	1160.81	Oligo NN
C12-18mo	135	74	0	2904.82	1073.17	Endo NN
C12-18mo	600	171	4	2888.97	1072.36
C12-18mo	191	87	2	2875.68	1032.4
C12-18mo	52	35	0	2847.77	1186.68	Astro-TE NN
C12-18mo	455	124	3	2841.52	1201.33	Lamp5 Gaba
C12-18mo	66	41	0	2847.51	1140	Endo NN
C12-18mo	410	134	3	2856.15	1034.24	SUB-ProS Glut
C12-18mo	153	60	0	2822.79	1202.89
C12-18mo	88	53	0	2832.21	1024.94
C12-18mo	648	161	3	2790.44	1156.77
C12-18mo	66	28	0	2775.09	1210.4	Endo NN
C12-18mo	199	87	1	2793.52	1101.08	Astro-TE NN
C12-18mo	216	96	3	2779.26	1172.11
C12-18mo	90	62	0	2797.82	1065.18
C12-18mo	322	121	1	2779.64	1134.91	Pvalb Gaba
C12-18mo	217	96	1	2785.7	1039.76	SUB-ProS Glut
C12-18mo	436	142	3	2771.47	1100.83	SUB-ProS Glut
C12-18mo	156	72	2	2760.04	1142.35	CA1-ProS Glut
C12-18mo	103	62	2	2958.67	1099.64	OPC NN
C12-18mo	47	31	2	2926.65	1170.66	Endo NN
C12-18mo	104	69	1	2931.97	1156.88
C12-18mo	621	158	4	2879.04	1094.65
C12-18mo	317	123	2	2825.22	1100.84
C12-18mo	13	11	0	2789.25	1142.07
C12-18mo	172	87	0	2974.52	1061.23	SUB-ProS Glut
C12-18mo	162	76	0	2959.92	1062.99	CA1-ProS Glut
C12-18mo	127	62	0	2920.44	1169.52	Endo NN
C12-18mo	51	35	0	2941	1050.1	Astro-TE NN
C12-18mo	347	98	3	2935.47	1060.21	Vip Gaba
C12-18mo	396	139	4	2827.95	1059.92	SUB-ProS Glut
C12-18mo	390	126	2	2815.86	1049.76	SUB-ProS Glut
C12-18mo	42	33	0	2817.22	1027.66
C12-18mo	338	126	4	2781.58	1137.12	Pvalb Gaba
C12-18mo	129	59	3	2773.82	1075
C12-18mo	93	51	1	2936.83	1171.63	Endo NN
C12-18mo	45	30	0	2875.4	1152.79
C12-18mo	79	52	1	2847.28	1064.57
C12-18mo	309	117	2	2832.06	1091.15	SUB-ProS Glut
C12-18mo	111	57	4	2816.01	1098.31	Vip Gaba
C12-18mo	108	54	2	2777.77	1134.8	Pvalb Gaba
C12-18mo	57	32	1	2767.39	1104.91	CA1-ProS Glut
C12-18mo	103	46	1	2896.94	1163.8
C12-18mo	118	69	0	2877.7	1156.84	OPC NN
C12-18mo	56	35	0	2873.81	1145.35
C12-18mo	52	39	2	2834.29	1171.99
C12-18mo	370	124	1	2886.33	1068.79
C12-18mo	96	55	3	2801.13	1125.77	CA1-ProS Glut
C12-18mo	53	35	1	2794.77	1066.36	L5 ET CTX Glut
C12-18mo	92	55	0	3160.5	1195.42	Astro-TE NN
C12-18mo	83	48	1	3161.98	1139.76
C12-18mo	149	58	0	3149.35	1173.99	Astro-TE NN
C12-18mo	95	47	0	3155.6	1095.07	Astro-TE NN
C12-18mo	51	32	0	3148.44	1114.83
C12-18mo	379	118	2	3150.29	1083.08	Lamp5 Gaba
C12-18mo	161	70	0	3127.51	1176.55	Astro-TE NN
C12-18mo	170	77	0	3127.04	1124.53	Astro-TE NN
C12-18mo	132	59	0	3116.13	1152.44	Astro-TE NN
C12-18mo	123	68	1	3092.47	1268.26	PAG Glut
C12-18mo	133	67	0	3114.28	1086.04	Astro-TE NN
C12-18mo	101	47	0	3084.52	1243.88	Astro-TE NN
C12-18mo	139	62	0	3092.92	1173.94	Astro-TE NN
C12-18mo	73	41	1	3047.22	1211.71	Endo NN
C12-18mo	83	40	2	3037.97	1234.9	Endo NN
C12-18mo	34	19	0	3062.17	1072.25
C12-18mo	227	55	0	3039.67	1197.63	Oligo NN
C12-18mo	162	78	0	3045.93	1115.59	Astro-TE NN
C12-18mo	144	72	0	3034.7	1175.66
C12-18mo	182	66	1	3022.48	1215.12	Astro-TE NN
C12-18mo	577	141	2	3036.75	1092.13
C12-18mo	162	59	0	3029.28	1128.04	Oligo NN
C12-18mo	138	57	2	3003.28	1251.64	Astro-TE NN
C12-18mo	125	58	0	3019.49	1149.39	Astro-TE NN
C12-18mo	104	52	0	3024.66	1057.3
C12-18mo	70	37	1	3014.74	1058.16	Endo NN
C12-18mo	37	29	1	3014.06	1072.33
C12-18mo	357	98	3	2993.74	1159.24	Vip Gaba
C12-18mo	78	39	0	2984.47	1198.65	Endo NN
C12-18mo	645	170	2	2975.87	1149.49	Sst Gaba
C12-18mo	190	74	0	2976.43	1107.5	Vip Gaba
C12-18mo	115	54	0	3165.83	1123.37	Astro-TE NN
C12-18mo	151	86	0	3060.01	1089.34	Vip Gaba
C12-18mo	17	8	0	3176.66	1116.83
C12-18mo	123	53	0	3051.46	1223.48	Astro-TE NN
C12-18mo	43	34	0	3054.8	1136.39	OPC NN
C12-18mo	55	28	0	3050.58	1220.72	Astro-TE NN
C12-18mo	11	10	0	3056.67	1091.4
C12-18mo	110	64	0	3371.07	1168.16	Astro-TE NN
C12-18mo	151	82	1	3351.9	1229.46	DG Glut
C12-18mo	722	158	1	3365.41	1138.26	Pvalb Gaba
C12-18mo	128	76	3	3339.21	1283.1	Astro-TE NN
C12-18mo	210	108	3	3337.55	1256.62	DG Glut
C12-18mo	91	60	1	3356.4	1161.03	Endo NN
C12-18mo	171	84	2	3345.43	1215.74	DG Glut
C12-18mo	56	41	1	3339.34	1236.73	DG Glut
C12-18mo	211	101	0	3322.91	1290.24
C12-18mo	133	63	0	3332.64	1213.96
C12-18mo	113	69	0	3329.44	1185.31	Astro-TE NN
C12-18mo	169	32	1	3311.11	1294.44	Oligo NN
C12-18mo	181	95	1	3334.45	1128.41	OPC NN
C12-18mo	383	145	2	3323.47	1203.41	DG Glut
C12-18mo	229	104	1	3302.71	1276.23	DG Glut
C12-18mo	34	28	0	3307.61	1253.31
C12-18mo	207	87	1	3321.23	1169.08	Astro-TE NN
C12-18mo	111	67	1	3298.21	1208.38	DG Glut
C12-18mo	140	61	1	3287.46	1200.04	Astro-TE NN
C12-18mo	69	42	0	3263.87	1236.51	Astro-TE NN
C12-18mo	192	110	4	3280.06	1109.76	OPC NN
C12-18mo	164	77	0	3257.6	1209.46	Endo NN
C12-18mo	98	65	2	3254.36	1171.01
C12-18mo	185	72	3	3238.92	1242.1	Astro-TE NN
C12-18mo	55	33	0	3253.88	1124.36	Astro-TE NN
C12-18mo	252	101	0	3244.97	1139.26	Endo NN
C12-18mo	236	112	2	3219.9	1262.82	Astro-TE NN
C12-18mo	72	46	1	3221.21	1245.16	Astro-TE NN
C12-18mo	78	43	1	3193.75	1287.14	DG Glut
C12-18mo	74	40	1	3220.11	1117.58	Astro-TE NN
C12-18mo	116	66	2	3198.33	1169.46	Astro-TE NN
C12-18mo	75	50	0	3189.74	1199.51	Endo NN
C12-18mo	90	56	0	3188.88	1180.59	OPC NN
C12-18mo	149	71	0	3176.4	1204.97	Astro-TE NN
C12-18mo	53	41	0	3168.75	1222.71	Microglia NN
C12-18mo	86	52	0	3358.36	1250.8	DG Glut
C12-18mo	254	98	3	3355.07	1227.04	DG Glut
C12-18mo	312	128	3	3349.71	1244.19	DG Glut
C12-18mo	151	89	3	3339.31	1271.1	DG Glut
C12-18mo	239	115	1	3346.01	1232.62	DG Glut
C12-18mo	73	41	0	3312.77	1309.69
C12-18mo	166	76	1	3303.5	1301.44	Lamp5 Gaba
C12-18mo	161	83	1	3301.69	1273.16	DG Glut
C12-18mo	277	112	4	3303.28	1285.33	DG Glut
C12-18mo	148	83	1	3313.67	1226.96	Astro-TE NN
C12-18mo	141	83	0	3307.21	1238.63	DG Glut
C12-18mo	74	45	0	3284.33	1282.31
C12-18mo	306	125	1	3278.42	1273.82	DG Glut
C12-18mo	133	65	0	3273.45	1285.11	DG Glut
C12-18mo	69	35	2	3248.18	1197	Astro-TE NN
C12-18mo	254	113	2	3226.1	1143.74
C12-18mo	115	57	1	3201.41	1088.71	Lamp5 Gaba
C12-18mo	100	63	0	3361.76	1237.25	DG Glut
C12-18mo	293	107	1	3339.26	1300.84	CA3 Glut
C12-18mo	328	129	1	3299.45	1272.57	DG Glut
C12-18mo	113	56	2	3300.35	1242.31	DG Glut
C12-18mo	207	103	1	3289.83	1244.98	DG Glut
C12-18mo	45	31	0	3291.6	1102.29	Endo NN
C12-18mo	264	120	3	3258.71	1289.28	DG Glut
C12-18mo	207	101	1	3226.36	1275.28	DG Glut
C12-18mo	121	66	0	3346.37	1256.32	DG Glut
C12-18mo	82	53	1	3328	1264.38	DG Glut
C12-18mo	193	96	1	3311.5	1235.13	DG Glut
C12-18mo	170	81	0	3263.9	1279.45	DG Glut
C12-18mo	158	90	0	3266.81	1235.25	Astro-TE NN
C12-18mo	85	56	0	3210.73	1258.45	DG Glut
C12-18mo	17	16	0	3362.59	1209.93
C12-18mo	92	63	1	3333.56	1268.82	DG Glut
C12-18mo	44	32	0	3343.58	1218.84	DG Glut
C12-18mo	34	28	0	3327.03	1280.42
C12-18mo	108	58	1	3319.11	1274.21	DG Glut
C12-18mo	173	86	2	3300.69	1275.71	DG Glut
C12-18mo	23	22	0	3366.81	1212.17
C12-18mo	100	67	0	3340.67	1255.33	DG Glut
C12-18mo	27	17	0	3300.76	1299.63
C12-18mo	116	64	1	3304.51	1273.88	DG Glut
C12-18mo	69	46	0	3288.79	1289.88	DG Glut
C12-18mo	89	51	0	3290.5	1268.97	DG Glut
C12-18mo	22	18	0	3275.25	1304.84
C12-18mo	17	15	0	3264.5	1297.33
C12-18mo	71	46	1	3289.75	1287.37	CA1-ProS Glut
C12-18mo	267	108	1	3566.84	1162.87	DG Glut
C12-18mo	133	81	0	3535.85	1163.36	DG Glut
C12-18mo	174	91	0	3513.58	1284.08	DG Glut
C12-18mo	179	97	2	3494.98	1253.33	DG Glut
C12-18mo	214	102	4	3490.94	1217.46	DG Glut
C12-18mo	38	24	0	3457.34	1284.94	PAG Glut
C12-18mo	389	136	1	3435.89	1299.85	DG Glut
C12-18mo	417	162	2	3449.47	1194.19	DG Glut
C12-18mo	327	140	2	3401.78	1275.9	DG Glut
C12-18mo	66	39	0	3412.99	1197.03	Astro-TE NN
C12-18mo	280	124	3	3404.26	1193.6	DG Glut
C12-18mo	389	127	3	3358.85	1272.3	Lamp5 Gaba
C12-18mo	51	39	0	3557.94	1143.26
C12-18mo	61	34	1	3551.46	1166.74
C12-18mo	291	118	4	3516.58	1269.2	DG Glut
C12-18mo	164	90	2	3510.87	1261.17	DG Glut
C12-18mo	184	94	3	3509.79	1170.99	DG Glut
C12-18mo	208	92	3	3492.62	1163.95	DG Glut
C12-18mo	168	92	3	3493.97	1151.47	DG Glut
C12-18mo	202	102	2	3479.54	1204.26	DG Glut
C12-18mo	61	41	1	3480.09	1163.52	Endo NN
C12-18mo	97	63	1	3458.61	1266.35
C12-18mo	289	93	4	3430.46	1317.26	Sst Gaba
C12-18mo	56	42	1	3445.77	1233.4
C12-18mo	351	128	3	3427.65	1279.27	DG Glut
C12-18mo	403	129	2	3419.6	1303.86	CA3 Glut
C12-18mo	227	92	3	3439.93	1183.23	DG Glut
C12-18mo	204	101	4	3430.71	1174.02	DG Glut
C12-18mo	97	55	0	3406.68	1305.1	Astro-TE NN
C12-18mo	244	112	4	3418.32	1221.26	DG Glut
C12-18mo	291	134	2	3418.3	1206.91	DG Glut
C12-18mo	50	39	0	3432.91	1134.43	OPC NN
C12-18mo	79	39	1	3391.22	1296.49
C12-18mo	135	70	0	3368.12	1291.44	Astro-TE NN
C12-18mo	252	109	1	3358.66	1307.59	DG Glut
C12-18mo	293	131	3	3368.97	1225.45	DG Glut
C12-18mo	218	95	0	3562.76	1232.41	DG Glut
C12-18mo	44	25	1	3538.86	1340.46	DG Glut
C12-18mo	131	75	0	3532.43	1307.89	DG Glut
C12-18mo	75	46	0	3531.78	1270.12	DG Glut
C12-18mo	105	65	0	3524.83	1263.95	DG Glut
C12-18mo	125	65	0	3544.8	1139.11	DG Glut
C12-18mo	179	76	3	3504.12	1320.81	DG Glut
C12-18mo	186	93	3	3527.85	1170.52	DG Glut
C12-18mo	75	53	0	3514.8	1189.3
C12-18mo	69	39	0	3486.18	1325.38
C12-18mo	213	104	3	3514.06	1162.33	DG Glut
C12-18mo	127	73	1	3503.41	1197.64	DG Glut
C12-18mo	120	67	0	3504.37	1173.64	DG Glut
C12-18mo	185	91	2	3499.08	1185.83	DG Glut
C12-18mo	239	104	2	3503.04	1145.11	DG Glut
C12-18mo	281	118	2	3482.67	1229.53	DG Glut
C12-18mo	190	91	0	3486.14	1191.19	DG Glut
C12-18mo	125	70	3	3478.54	1218.52	DG Glut
C12-18mo	171	100	2	3462.3	1257.27	OPC NN
C12-18mo	122	77	0	3465.82	1233.84	DG Glut
C12-18mo	52	27	0	3477.74	1146.37	Astro-TE NN
C12-18mo	260	106	3	3466.19	1160.9	DG Glut
C12-18mo	161	94	2	3456.02	1186.52	DG Glut
C12-18mo	204	98	0	3401.65	1204.51	DG Glut
C12-18mo	98	52	1	3397.26	1229.49	DG Glut
C12-18mo	112	51	0	3374.06	1303.98	Pvalb Gaba
C12-18mo	243	110	2	3382.17	1218.11	DG Glut
C12-18mo	46	34	0	3358.39	1250.66	DG Glut
C12-18mo	141	73	1	3361.7	1237.66	DG Glut
C12-18mo	13	13	0	3579.15	1184.32
C12-18mo	36	26	1	3567.93	1176.73	DG Glut
C12-18mo	27	20	0	3541.9	1310.04
C12-18mo	300	119	1	3547.6	1259.03	DG Glut
C12-18mo	104	56	0	3554.73	1221.1	DG Glut
C12-18mo	139	65	1	3532.43	1332.76	DG Glut
C12-18mo	81	51	2	3562	1162.63
C12-18mo	83	51	0	3533.54	1286.36
C12-18mo	65	36	0	3537.16	1262.83	DG Glut
C12-18mo	133	77	1	3526.56	1317.02	DG Glut
C12-18mo	162	86	4	3548.47	1170.87	DG Glut
C12-18mo	137	79	0	3546.11	1185.24
C12-18mo	134	65	0	3513.51	1320.22	DG Glut
C12-18mo	230	113	1	3538.02	1162.45	DG Glut
C12-18mo	101	62	1	3498.08	1248.94	DG Glut
C12-18mo	124	77	1	3479.77	1265.13	DG Glut
C12-18mo	156	92	2	3471.99	1245.94	DG Glut
C12-18mo	129	71	1	3471.65	1226.43	DG Glut
C12-18mo	67	51	0	3449.94	1179.25	L6 IT CTX Glut
C12-18mo	175	91	4	3441.66	1204.79	DG Glut
C12-18mo	76	52	1	3445.59	1165.49	DG Glut
C12-18mo	155	82	1	3419.83	1238.51	DG Glut
C12-18mo	354	142	1	3419.83	1219.32	DG Glut
C12-18mo	217	113	2	3418.1	1204.69	DG Glut
C12-18mo	37	29	0	3406.26	1228.83	CA1-ProS Glut
C12-18mo	48	32	0	3404.94	1220.51	DG Glut
C12-18mo	169	77	1	3389.83	1294.42
C12-18mo	42	30	0	3412.77	1164.35
C12-18mo	56	38	0	3393	1241.52
C12-18mo	325	127	3	3392.43	1208.84	DG Glut
C12-18mo	198	82	2	3386.96	1233.12	DG Glut
C12-18mo	88	50	0	3373.23	1248.09
C12-18mo	59	49	2	3373.46	1203.32	Astro-TE NN
C12-18mo	30	29	1	3367.06	1213.26	Astro-TE NN
C12-18mo	81	48	1	3569.77	1168.48	DG Glut
C12-18mo	52	38	0	3563.47	1203.7	DG Glut
C12-18mo	46	31	0	3538.19	1322.33	Astro-TE NN
C12-18mo	78	47	0	3553.98	1223.86	DG Glut
C12-18mo	105	65	0	3531.97	1289.1	DG Glut
C12-18mo	244	103	2	3530.97	1264.91	DG Glut
C12-18mo	44	33	0	3529.96	1253.28
C12-18mo	27	19	0	3513.72	1332.32	DG Glut
C12-18mo	95	59	2	3517.96	1312.95	DG Glut
C12-18mo	52	31	3	3533.91	1191.38
C12-18mo	89	57	0	3501.02	1334.87	DG Glut
C12-18mo	26	21	1	3522.96	1218.89
C12-18mo	54	36	0	3518.28	1208.47	DG Glut
C12-18mo	104	66	1	3500.23	1246.42	DG Glut
C12-18mo	193	94	3	3516.37	1159.93	DG Glut
C12-18mo	115	67	0	3502.97	1208.52	DG Glut
C12-18mo	166	84	0	3491.26	1179.63	DG Glut
C12-18mo	113	54	3	3485.57	1140.87	DG Glut
C12-18mo	133	82	1	3476.63	1182.45	DG Glut
C12-18mo	102	64	0	3471.03	1194.06	DG Glut
C12-18mo	71	36	1	3451.02	1287.04	Sst Gaba
C12-18mo	127	69	0	3448.22	1238.6	Lamp5 Gaba
C12-18mo	47	34	0	3437.11	1242.12
C12-18mo	123	77	3	3434	1232.95	DG Glut
C12-18mo	74	46	1	3427.51	1173.09
C12-18mo	61	42	0	3407.76	1195.38	DG Glut
C12-18mo	152	49	1	3386.7	1309.74
C12-18mo	56	45	1	3383.1	1242.88	DG Glut
C12-18mo	45	35	1	3572.22	1159.64	PAG Glut
C12-18mo	41	29	0	3568.1	1173.66
C12-18mo	83	54	1	3532.99	1284.42	DG Glut
C12-18mo	86	62	2	3546.3	1242.28	DG Glut
C12-18mo	89	51	0	3530.19	1296.16	DG Glut
C12-18mo	63	42	1	3546.82	1174	DG Glut
C12-18mo	87	56	0	3513.46	1336.98	DG Glut
C12-18mo	126	74	0	3517.82	1300.06	DG Glut
C12-18mo	41	29	0	3517.83	1247.59	Astro-TE NN
C12-18mo	40	31	0	3523.64	1145.05	DG Glut
C12-18mo	107	64	1	3502.27	1247.48	DG Glut
C12-18mo	178	84	0	3501	1229.89	DG Glut
C12-18mo	114	71	2	3508.52	1176.63	DG Glut
C12-18mo	123	72	2	3459.99	1286.25
C12-18mo	77	41	0	3456.35	1274.54	Lamp5 Gaba
C12-18mo	81	53	2	3453.58	1183.2	DG Glut
C12-18mo	166	85	1	3447.15	1159.45	DG Glut
C12-18mo	111	65	1	3433.78	1211.79	DG Glut
C12-18mo	26	21	1	3408.07	1320.6
C12-18mo	98	56	0	3420.13	1224.63	DG Glut
C12-18mo	91	61	3	3420.19	1213.13	DG Glut
C12-18mo	69	51	0	3421.45	1202.39	DG Glut
C12-18mo	18	14	0	3395.07	1315.66
C12-18mo	121	52	0	3372.06	1246.3	Lamp5 Gaba
C12-18mo	83	52	1	3559.34	1252.33	DG Glut
C12-18mo	26	22	1	3561.66	1210.78	DG Glut
C12-18mo	19	15	0	3563.74	1201.14
C12-18mo	115	59	2	3544.97	1259.84	DG Glut
C12-18mo	89	57	0	3532.13	1282.78
C12-18mo	38	22	1	3529.2	1321.78	DG Glut
C12-18mo	66	48	0	3528.67	1266.5	DG Glut
C12-18mo	37	29	1	3532.61	1250.08
C12-18mo	78	53	0	3515.79	1286.02	DG Glut
C12-18mo	47	34	2	3512.6	1175.99	DG Glut
C12-18mo	15	14	0	3484.84	1322.77
C12-18mo	41	30	0	3484.24	1226.37	L6b/CT ENT Glut
C12-18mo	30	25	0	3475.76	1184.74
C12-18mo	31	25	0	3471.8	1210.25	DG Glut
C12-18mo	19	14	0	3464.88	1219.62
C12-18mo	85	59	0	3462.8	1205.64	DG Glut
C12-18mo	76	55	0	3454.64	1184.7
C12-18mo	53	34	0	3420.55	1235.93	DG Glut
C12-18mo	31	23	1	3406.03	1196.69
C12-18mo	41	32	0	3364.12	1260.63	DG Glut
C12-18mo	27	20	0	3752.13	1312.53
C12-18mo	64	35	2	3776.82	1200.24	PAG Glut
C12-18mo	91	67	3	3772.95	1214.19	OPC NN
C12-18mo	40	25	0	3750.57	1262.45	Microglia NN
C12-18mo	113	56	1	3732.52	1321.88
C12-18mo	114	70	0	3741.16	1242.99	Microglia NN
C12-18mo	58	42	1	3713.1	1298.06	Microglia NN
C12-18mo	103	61	1	3696.26	1353.83	Endo NN
C12-18mo	75	54	0	3697.89	1314.29	OPC NN
C12-18mo	233	114	2	3707.7	1165.76
C12-18mo	87	51	0	3690.59	1213.9	Astro-TE NN
C12-18mo	84	56	0	3693.78	1170.98	Microglia NN
C12-18mo	148	52	2	3669.32	1241.24	Vip Gaba
C12-18mo	148	73	0	3644.99	1342.93	PAG Glut
C12-18mo	54	37	2	3660.03	1217.88	Endo NN
C12-18mo	111	61	0	3659.95	1163.41	Astro-TE NN
C12-18mo	519	137	3	3631.63	1333.35	Lamp5 Gaba
C12-18mo	94	51	0	3648.91	1230.27	Microglia NN
C12-18mo	151	85	1	3639.59	1268.06	DG Glut
C12-18mo	121	80	0	3636.76	1171.49
C12-18mo	132	75	0	3624.43	1234.94
C12-18mo	93	61	0	3632.42	1185.41	DG Glut
C12-18mo	50	31	1	3599.09	1319.9	Endo NN
C12-18mo	215	100	2	3602.32	1290.76	DG Glut
C12-18mo	325	145	2	3617.38	1207.98	DG Glut
C12-18mo	404	161	2	3619.98	1187.88	DG Glut
C12-18mo	305	133	2	3609.98	1224.57
C12-18mo	243	107	3	3620.77	1156.23	DG Glut
C12-18mo	146	84	1	3600.11	1257.87	OPC NN
C12-18mo	370	136	4	3601.29	1240.37	DG Glut
C12-18mo	230	110	2	3571.45	1340.51	DG Glut
C12-18mo	271	119	1	3578.06	1290.39	Astro-TE NN
C12-18mo	341	116	3	3602.75	1152.43	DG Glut
C12-18mo	188	95	2	3576.99	1258	DG Glut
C12-18mo	85	42	0	3558.34	1329.03
C12-18mo	97	66	0	3567.53	1234.16	DG Glut
C12-18mo	96	61	1	3570.06	1215	DG Glut
C12-18mo	22	14	0	3741.67	1174.56	Astro-TE NN
C12-18mo	85	54	1	3729.72	1195.73	Astro-TE NN
C12-18mo	25	22	1	3725.92	1187.54
C12-18mo	250	116	4	3654.02	1184.65	DG Glut
C12-18mo	104	68	0	3611.77	1302.12	DG Glut
C12-18mo	351	135	3	3635.3	1157.87	DG Glut
C12-18mo	80	41	0	3597.81	1324.25	Endo NN
C12-18mo	111	69	1	3600.19	1314.26	Astro-TE NN
C12-18mo	101	70	1	3609.58	1179.76	DG Glut
C12-18mo	341	136	2	3603.26	1164.64	DG Glut
C12-18mo	140	90	3	3587.51	1203.53	DG Glut
C12-18mo	253	113	2	3590.51	1183.06	DG Glut
C12-18mo	175	91	3	3589.6	1170.85	DG Glut
C12-18mo	116	70	1	3563.81	1232.35	DG Glut
C12-18mo	62	40	0	3752.37	1266.04	Microglia NN
C12-18mo	49	39	1	3730.06	1348.6	VLMC NN
C12-18mo	53	38	0	3724.42	1365.38
C12-18mo	94	64	1	3664.33	1165.07	Astro-TE NN
C12-18mo	91	54	0	3654.14	1160.75	Astro-TE NN
C12-18mo	185	99	2	3642.14	1190.68	DG Glut
C12-18mo	71	41	1	3635.04	1199.26	Astro-TE NN
C12-18mo	133	74	1	3596.7	1201	DG Glut
C12-18mo	245	114	4	3581.69	1205.55	DG Glut
C12-18mo	112	66	0	3579.26	1188.72	DG Glut
C12-18mo	85	52	1	3578.02	1179.86
C12-18mo	53	31	0	3746.84	1255.5	Endo NN
C12-18mo	65	40	0	3673.48	1289.53	Astro-TE NN
C12-18mo	76	49	1	3654.04	1256.11
C12-18mo	134	73	0	3558.35	1309.72	DG Glut
C12-18mo	23	18	0	3611.53	1249.98	Astro-TE NN
C12-18mo	59	43	2	3609.08	1195.81	DG Glut
C12-18mo	105	59	2	3607.5	1184.35	DG Glut
C12-18mo	67	42	0	3591.39	1171.98	DG Glut
C12-18mo	100	60	0	3622.41	1153.71	DG Glut
C12-18mo	164	86	3	3594.27	1173.95	DG Glut
C12-18mo	49	39	0	3583.9	1243.49
C12-18mo	14	11	0	3739.4	1312.39
C12-18mo	71	49	0	3617.48	1183.3	DG Glut
C12-18mo	61	39	1	3600.51	1164.2	DG Glut
C12-18mo	27	22	0	3577.07	1189.25
C12-18mo	22	21	0	3572.54	1175.8	DG Glut
C12-18mo	133	40	1	3950.92	1318.06
C12-18mo	306	100	3	3955.17	1269.69	Oligo NN
C12-18mo	109	43	1	3964.47	1225.48	Oligo NN
C12-18mo	64	40	0	3964.51	1216.44
C12-18mo	203	50	1	3956.99	1237.22	Oligo NN
C12-18mo	80	27	1	3942.13	1246.9	Oligo NN
C12-18mo	248	72	3	3898.28	1387.12	Oligo NN
C12-18mo	129	75	4	3927.7	1216.34	VLMC NN
C12-18mo	81	48	0	3916.3	1235.92
C12-18mo	88	23	2	3889.91	1335.76	Oligo NN
C12-18mo	45	26	1	3905.56	1219.76
C12-18mo	77	52	0	3899.4	1240.65
C12-18mo	136	83	0	3894.56	1259.54
C12-18mo	124	43	3	3881.87	1324.87	Oligo NN
C12-18mo	145	52	0	3877.96	1291.46	Oligo NN
C12-18mo	92	54	2	3882.74	1221.13
C12-18mo	72	44	0	3857.87	1322.05
C12-18mo	69	22	1	3851.72	1339.93	Oligo NN
C12-18mo	123	71	2	3846.57	1317.2
C12-18mo	85	45	1	3862.08	1208.06	VLMC NN
C12-18mo	135	70	3	3828.09	1354.18
C12-18mo	81	49	1	3832.96	1303.3
C12-18mo	187	72	0	3822.66	1325.71
C12-18mo	78	48	1	3826.06	1289.2
C12-18mo	130	74	0	3828.45	1260.89	VLMC NN
C12-18mo	44	37	0	3792.05	1339.22
C12-18mo	121	66	1	3804.93	1251.88
C12-18mo	86	46	1	3764.15	1361.13
C12-18mo	55	37	0	3768.26	1325.32
C12-18mo	123	48	1	3931.47	1331.65	Oligo NN
C12-18mo	103	61	1	3904.6	1268.28
C12-18mo	37	26	0	3892.04	1273.91
C12-18mo	228	68	4	3883.58	1284.23	Oligo NN
C12-18mo	16	16	0	3891.27	1189.45
C12-18mo	143	65	0	3863.9	1311.19
C12-18mo	80	40	1	3859.89	1282.72
C12-18mo	84	41	1	3851.09	1207.2
C12-18mo	53	30	0	3828	1316.55
C12-18mo	66	40	0	3811.99	1307.9
C12-18mo	52	33	2	3957.62	1276.39	Microglia NN
C12-18mo	96	56	2	3876.45	1191.59	VLMC NN
C12-18mo	21	18	0	3835.8	1301.77
C12-18mo	35	27	1	3829.28	1305.44
C12-18mo	120	65	2	3826.72	1236.96	VLMC NN
C12-18mo	88	61	1	3828.89	1226.38	VLMC NN
C12-18mo	62	39	0	3807.31	1348.76
C12-18mo	11	10	1	3789	1338.46
C12-18mo	34	23	1	3909.83	1256.75
C12-18mo	48	36	0	3906.65	1223.45
C12-18mo	74	47	0	3865.11	1307.56
C12-18mo	44	34	2	3860.79	1260.69
C12-18mo	23	19	0	3868.95	1212.57	VLMC NN
C12-18mo	38	22	0	3850.47	1255.76
C12-18mo	90	48	1	3848.75	1227.55	VLMC NN
C12-18mo	15	12	0	3818.66	1278.99
C12-18mo	22	14	1	3796.87	1340.53	VLMC NN
C12-18mo	93	58	2	3789.08	1272.31	VLMC NN
C12-18mo	22	20	0	3781.22	1288.14	VLMC NN
C12-18mo	21	16	0	3780.7	1279.35
C12-18mo	45	29	0	3786.38	1228.78	Microglia NN
C12-18mo	74	24	0	3952.63	1356.13
C12-18mo	54	17	0	3923.88	1375.8
C12-18mo	13	8	0	3897.85	1188.68
C12-18mo	96	60	2	3863.5	1210.3	VLMC NN
C12-18mo	20	13	0	3839.66	1201.68
C12-18mo	31	24	0	3799.43	1364.65	Oligo NN
C12-18mo	33	21	0	3789.47	1291.1
C12-18mo	20	15	0	3786.18	1284.67
C12-18mo	30	26	0	3782.68	1303.68
C12-18mo	36	28	0	3885.34	1260.91
C12-18mo	53	37	0	3850.58	1209.07	VLMC NN
C12-18mo	69	39	0	3837.86	1231.09	VLMC NN
C12-18mo	45	31	1	3819.85	1255.54	VLMC NN
C12-18mo	14	12	0	3778.71	1346.27
C12-18mo	22	16	0	3953.96	1217.91
C12-18mo	27	24	0	3880.14	1190.73
C12-18mo	38	23	0	3866.04	1208.59
C12-18mo	21	16	0	3817.28	1240.94
C12-18mo	44	32	0	3808.33	1252.16	VLMC NN
C12-18mo	34	27	0	3796.09	1255.19
C12-18mo	340	71	2	4150.68	1383.98	Oligo NN
C12-18mo	240	64	2	4155.85	1318.46	Oligo NN
C12-18mo	108	26	1	4168.51	1258.86	Oligo NN
C12-18mo	102	45	0	4141.95	1391.86
C12-18mo	77	48	1	4129.27	1381.56	Endo NN
C12-18mo	271	63	0	4134.19	1315.3	Oligo NN
C12-18mo	19	15	0	4131.11	1363.5
C12-18mo	156	81	0	4114.59	1392.43	Astro-NT NN
C12-18mo	23	17	0	4116.74	1361.57	Microglia NN
C12-18mo	92	43	1	4100.49	1344.1
C12-18mo	218	52	3	4101.21	1329.89	Oligo NN
C12-18mo	92	40	0	4089.19	1385.41	Astro-NT NN
C12-18mo	120	38	2	4113.58	1253.66	Oligo NN
C12-18mo	52	30	0	4081.27	1349.25	Endo NN
C12-18mo	71	38	0	4063.65	1413.06
C12-18mo	89	31	3	4077.31	1303.12	Oligo NN
C12-18mo	73	31	0	4072.43	1315.95
C12-18mo	202	52	3	4085.43	1226.22	Oligo NN
C12-18mo	134	51	3	4049.29	1357.66	Astro-NT NN
C12-18mo	144	48	1	4029.2	1355.12	Oligo NN
C12-18mo	79	51	0	4024.2	1383.73
C12-18mo	120	67	1	4014.55	1397.11	Astro-NT NN
C12-18mo	86	27	0	4021.77	1326.79	Oligo NN
C12-18mo	171	53	0	4012.4	1331.74	Oligo NN
C12-18mo	132	36	1	4014.87	1300.79	Oligo NN
C12-18mo	165	49	1	3996.19	1377.21	Oligo NN
C12-18mo	83	28	0	4013.4	1255.82	Microglia NN
C12-18mo	184	51	3	3995.32	1338.77	Oligo NN
C12-18mo	67	10	0	3997.38	1236.89
C12-18mo	46	22	0	4127.92	1247.08
C12-18mo	151	50	1	4057.42	1367.83	Oligo NN
C12-18mo	387	108	4	4046.99	1359.47
C12-18mo	66	42	0	4044.95	1345.18
C12-18mo	56	12	0	3952.96	1355.9
C12-18mo	77	22	1	3998.07	1232.2
C12-18mo	46	12	0	4000.78	1231.51	Oligo NN
C12-18mo	76	33	1	4353.02	1380.18	Astro-NT NN
C12-18mo	93	59	0	4342.54	1440.48	Microglia NN
C12-18mo	103	52	0	4331.24	1448.58
C12-18mo	79	52	1	4353.01	1341.21	Astro-NT NN
C12-18mo	78	29	1	4357.88	1314.73	Oligo NN
C12-18mo	101	52	2	4325.95	1397.68	Microglia NN
C12-18mo	233	81	1	4314.59	1404.28
C12-18mo	97	61	0	4307.59	1422.09
C12-18mo	184	50	1	4329.39	1284.81	Oligo NN
C12-18mo	365	132	2	4297.16	1396.22	OPC NN
C12-18mo	95	35	1	4319.46	1267.54	Oligo NN
C12-18mo	139	48	0	4303.58	1312.63
C12-18mo	127	76	0	4280.72	1407.9	Astro-NT NN
C12-18mo	270	85	2	4277.04	1294.89
C12-18mo	95	58	1	4268.79	1379.97
C12-18mo	190	65	1	4255.05	1446.13	Oligo NN
C12-18mo	153	79	1	4256.78	1430.23	Astro-NT NN
C12-18mo	144	44	2	4268.83	1254.81	Oligo NN
C12-18mo	232	71	0	4226.88	1403.07	Oligo NN
C12-18mo	73	44	0	4224.82	1426.33	Astro-NT NN
C12-18mo	113	71	0	4229.14	1356.12	Endo NN
C12-18mo	141	74	1	4219.13	1373.53	Astro-NT NN
C12-18mo	55	25	0	4238.11	1246.88	Oligo NN
C12-18mo	325	77	3	4220.97	1307.71	Oligo NN
C12-18mo	178	73	4	4206.72	1291.85
C12-18mo	72	42	1	4190.81	1381.93	Microglia NN
C12-18mo	307	96	1	4191.31	1341.19	Oligo NN
C12-18mo	61	34	0	4181.14	1396.84	Astro-NT NN
C12-18mo	140	75	2	4168.88	1429.52	Astro-NT NN
C12-18mo	164	42	3	4181.68	1359.68	Oligo NN
C12-18mo	212	41	1	4189.88	1291.83	Oligo NN
C12-18mo	113	62	1	4168.36	1388.92	Astro-NT NN
C12-18mo	163	50	0	4181.22	1305.47
C12-18mo	118	39	0	4358.78	1391.55	Oligo NN
C12-18mo	144	83	1	4297.15	1398.54
C12-18mo	79	56	0	4270.12	1311.53
C12-18mo	75	47	0	4239.04	1443.17	Astro-NT NN
C12-18mo	26	23	0	4259.42	1322.52
C12-18mo	26	19	0	4254.84	1314.56
C12-18mo	29	25	0	4230.47	1360.13	Endo NN
C12-18mo	18	16	1	4227.29	1351.36
C12-18mo	59	20	0	4224.44	1243.7	Oligo NN
C12-18mo	225	74	4	4207.34	1250.55
C12-18mo	23	16	0	4159.18	1373.27
C12-18mo	32	26	0	4357.72	1363.74	OPC NN
C12-18mo	31	10	0	4313.14	1401.38	Oligo NN
C12-18mo	187	53	1	4305.34	1308.55	Oligo NN
C12-18mo	39	29	2	4301.01	1317.46	Astro-NT NN
C12-18mo	35	18	1	4284.34	1291.5	Oligo NN
C12-18mo	35	26	2	4262.62	1299.3
C12-18mo	39	23	0	4212.94	1273.91	Oligo NN
C12-18mo	31	21	1	4210.06	1286.82
C12-18mo	25	18	0	4207.51	1300.19	Microglia NN
C12-18mo	234	76	2	4202.43	1266.16	Oligo NN
C12-18mo	83	51	2	4176.36	1345.19	Astro-NT NN
C12-18mo	30	21	0	4364.21	1353.1	Endo NN
C12-18mo	17	10	1	4282.33	1297.07
C12-18mo	93	44	1	4272.18	1296.61
C12-18mo	54	41	1	4267.9	1324.23
C12-18mo	61	38	2	4212.07	1284.09
C12-18mo	26	21	0	4185.27	1408.29	Microglia NN
C12-18mo	20	11	1	4356.65	1390.91
C12-18mo	26	18	0	4319.55	1430.52	Astro-TE NN
C12-18mo	68	41	0	4309.44	1449.89
C12-18mo	11	9	0	4183.11	1429.37
C12-18mo	25	18	0	4167.4	1391.24
C12-18mo	108	54	0	4266	1411.71
C12-18mo	57	37	1	4213.14	1279.56
C12-18mo	22	21	0	4203.8	1297.94
C12-18mo	14	12	0	4159.2	1376.66
C12-18mo	27	14	0	4286	1295.17
C12-18mo	35	24	2	4268.69	1297.46
C12-18mo	54	26	0	4213.99	1283.01
C12-18mo	90	48	0	4561.38	1398.9	Astro-NT NN
C12-18mo	124	42	0	4550.96	1465.21	Oligo NN
C12-18mo	104	48	0	4536.54	1483.94
C12-18mo	112	58	0	4548.88	1415.47
C12-18mo	330	69	2	4560.63	1331.74	Oligo NN
C12-18mo	66	21	0	4555.11	1360.61
C12-18mo	312	110	1	4544.23	1399.21	PAG Glut
C12-18mo	72	40	0	4538.48	1424.46
C12-18mo	71	44	0	4528.34	1463.25	Astro-NT NN
C12-18mo	192	103	0	4517.96	1393.68	Astro-NT NN
C12-18mo	154	69	0	4502.73	1464.97
C12-18mo	77	55	0	4524.75	1358.21	Astro-NT NN
C12-18mo	199	68	0	4507.18	1442.81	Oligo NN
C12-18mo	93	52	1	4495.79	1485.57	Astro-NT NN
C12-18mo	255	106	3	4490.07	1422.32
C12-18mo	354	149	0	4485.67	1445.6
C12-18mo	122	57	1	4477.76	1479.34
C12-18mo	76	49	0	4484.49	1403.43	Microglia NN
C12-18mo	101	61	2	4495.26	1334.59	OPC NN
C12-18mo	118	58	4	4482.63	1381.98	Astro-NT NN
C12-18mo	130	72	1	4467.75	1455.61	Astro-NT NN
C12-18mo	93	50	0	4483.45	1317.06	Astro-NT NN
C12-18mo	79	20	0	4475.66	1314.68	Oligo NN
C12-18mo	141	74	0	4445.58	1462.51	Astro-NT NN
C12-18mo	139	85	0	4452.3	1368.03	Peri NN
C12-18mo	59	34	1	4465.61	1278.58	Astro-NT NN
C12-18mo	140	38	0	4454.92	1317.18	Oligo NN
C12-18mo	153	68	4	4445.77	1332.9
C12-18mo	114	59	1	4438.16	1342.32	Endo NN
C12-18mo	194	50	0	4449.65	1276.15	Oligo NN
C12-18mo	154	71	0	4419.59	1387.24
C12-18mo	154	79	1	4401.32	1437.66	PAG Glut
C12-18mo	116	42	0	4395.95	1468.2	Oligo NN
C12-18mo	268	65	2	4420.68	1289.5	Oligo NN
C12-18mo	122	55	1	4406.93	1338.97	Astro-NT NN
C12-18mo	136	49	1	4416.23	1278.18	Astro-NT NN
C12-18mo	239	100	0	4388.71	1412.97	Astro-NT NN
C12-18mo	157	78	1	4363	1431.24	OPC NN
C12-18mo	104	59	0	4365.72	1412.13	Endo NN
C12-18mo	160	82	1	4374.68	1350.72	Astro-NT NN
C12-18mo	85	37	0	4365.61	1393.19	Astro-NT NN
C12-18mo	365	108	1	4534.07	1484.47
C12-18mo	217	107	2	4515.03	1404.54
C12-18mo	335	137	4	4487.95	1418.28
C12-18mo	122	48	0	4497.33	1350.84	Oligo NN
C12-18mo	170	67	1	4541.95	1478.38
C12-18mo	341	121	1	4541.72	1370.4
C12-18mo	118	64	0	4520.82	1323.11
C12-18mo	45	28	1	4509.77	1350.07	Astro-NT NN
C12-18mo	56	36	0	4485.59	1400.47	Microglia NN
C12-18mo	70	35	0	4360.95	1392.07	Astro-NT NN
C12-18mo	138	68	2	4537.85	1481.63
C12-18mo	19	14	0	4509.71	1473.06
C12-18mo	19	16	0	4505.24	1398.97
C12-18mo	296	117	2	4488.9	1439.66
C12-18mo	88	57	2	4482.5	1449.46	Astro-NT NN
C12-18mo	25	23	0	4483.98	1409.77	Microglia NN
C12-18mo	49	21	0	4480.5	1316.44
C12-18mo	20	18	0	4493	1424.83
C12-18mo	123	72	1	4485.97	1419.68
C12-18mo	31	20	0	4484.95	1405.95	Microglia NN
C12-18mo	168	89	1	4392.55	1405.95
C12-18mo	92	42	0	4761.83	1387.78	Microglia NN
C12-18mo	40	30	0	4732.99	1488.7
C12-18mo	89	53	0	4729.73	1521.27	OPC NN
C12-18mo	53	33	0	4739.47	1461.04	Astro-NT NN
C12-18mo	215	80	1	4746.17	1376.64	Oligo NN
C12-18mo	136	66	0	4727.3	1399.64	Astro-NT NN
C12-18mo	90	51	0	4711.41	1488.69
C12-18mo	664	177	2	4708.41	1465.85
C12-18mo	117	63	1	4719.96	1351.15	Astro-NT NN
C12-18mo	113	68	2	4701.18	1404.65	Astro-TE NN
C12-18mo	676	188	3	4686.58	1410	PAG Glut
C12-18mo	512	143	1	4691.39	1355.36	PAG Glut
C12-18mo	61	39	1	4695.91	1332.13	Astro-NT NN
C12-18mo	82	47	0	4657.06	1510.27	Astro-NT NN
C12-18mo	105	53	0	4676.37	1366.17	Astro-NT NN
C12-18mo	118	55	1	4648.17	1486.12	Astro-NT NN
C12-18mo	141	62	2	4631.96	1464.64	Microglia NN
C12-18mo	35	27	0	4646.47	1303.7	PAG Glut
C12-18mo	155	78	0	4630	1349.87
C12-18mo	173	85	1	4600.72	1485.09	Astro-NT NN
C12-18mo	207	106	0	4609.07	1409.51
C12-18mo	239	78	0	4592.58	1499.4
C12-18mo	213	50	2	4618.19	1329.58	Oligo NN
C12-18mo	81	44	0	4579.22	1493.47	Microglia NN
C12-18mo	155	80	1	4602.06	1350.89	Astro-NT NN
C12-18mo	178	88	0	4586.11	1470.54
C12-18mo	140	59	1	4610.74	1301.27	Oligo NN
C12-18mo	420	142	3	4604.71	1312.25
C12-18mo	510	157	0	4572.74	1474.1
C12-18mo	78	50	0	4588.45	1315.61	Microglia NN
C12-18mo	488	164	4	4578.71	1337.72
C12-18mo	36	29	0	4580.86	1309.02
C12-18mo	140	41	2	4551.44	1465.11	Oligo NN
C12-18mo	54	42	1	4746.56	1480.82	Astro-NT NN
C12-18mo	43	32	1	4731.39	1490.3
C12-18mo	283	131	4	4649.14	1480.76
C12-18mo	145	54	3	4646.85	1494.57	Oligo NN
C12-18mo	77	47	0	4638.29	1344.1	Astro-NT NN
C12-18mo	283	116	2	4581.8	1335.98
C12-18mo	28	24	0	4572.85	1341.08
C12-18mo	62	44	0	4732.7	1484.26	Peri NN
C12-18mo	20	18	0	4729.74	1494.52
C12-18mo	101	45	0	4751.71	1434.69
C12-18mo	178	64	1	4743.61	1438.41
C12-18mo	29	20	0	4730.08	1496.26	Microglia NN
C12-18mo	196	84	1	4588.46	1500.38
C12-18mo	228	82	2	4573.95	1478.7
C12-18mo	30	22	0	4682.83	1483.54
C12-18mo	70	54	0	4694.49	1371.32	PAG Glut
C12-18mo	12	10	0	4671.1	1340.42
C12-18mo	65	35	0	4662.44	1343.84
C12-18mo	107	66	0	4940.16	1534.01	Endo NN
C12-18mo	85	38	0	4934.47	1554.45
C12-18mo	36	20	0	4950.84	1351.42
C12-18mo	176	81	2	4922.78	1530.46
C12-18mo	100	54	0	4929.59	1485.22
C12-18mo	438	143	1	4936.8	1407.43
C12-18mo	163	92	1	4925.51	1456.03	Endo NN
C12-18mo	425	115	3	4909.63	1536.55
C12-18mo	118	61	1	4912.5	1472.95	OPC NN
C12-18mo	65	35	0	4894.75	1534.17	Microglia NN
C12-18mo	59	38	0	4918.21	1420.58	Microglia NN
C12-18mo	293	69	3	4908.21	1417	Oligo NN
C12-18mo	242	45	0	4918.43	1362.9	Oligo NN
C12-18mo	109	63	1	4886.56	1520.93	Astro-NT NN
C12-18mo	777	168	4	4907.74	1378.66
C12-18mo	212	104	0	4886.14	1470.3	Endo NN
C12-18mo	307	121	4	4892.7	1389.02	PAG Glut
C12-18mo	477	139	4	4863.09	1540.24
C12-18mo	46	35	0	4866.22	1403.15
C12-18mo	190	66	0	4864.8	1387.94	Oligo NN
C12-18mo	33	27	0	4859.36	1399.96
C12-18mo	98	63	1	4865.07	1343.38	Astro-NT NN
C12-18mo	67	44	0	4854.7	1368.98	Endo NN
C12-18mo	69	46	1	4843.83	1405.15
C12-18mo	121	41	2	4819.66	1516.95	Oligo NN
C12-18mo	233	99	1	4819.46	1485.91	Astro-NT NN
C12-18mo	96	61	0	4837.85	1391.96	Astro-NT NN
C12-18mo	238	90	0	4814.87	1464.42	Astro-NT NN
C12-18mo	117	59	1	4808.95	1435.84	Astro-NT NN
C12-18mo	125	63	0	4794.72	1509.77
C12-18mo	64	38	0	4816.44	1363.05
C12-18mo	145	66	0	4811.89	1374.76	Astro-NT NN
C12-18mo	66	41	0	4788.41	1489.17
C12-18mo	99	56	0	4793.06	1451.81	Microglia NN
C12-18mo	745	177	3	4788.49	1436.39	PAG Glut
C12-18mo	125	65	0	4774.46	1444.6	Astro-NT NN
C12-18mo	222	59	1	4783.45	1392.25	Oligo NN
C12-18mo	75	44	0	4794.61	1338
C12-18mo	102	46	3	4772.2	1408.87	Astro-NT NN
C12-18mo	471	145	2	4756.05	1511.84
C12-18mo	66	25	0	4961.61	1358.37	Oligo NN
C12-18mo	286	98	3	4940.87	1429.29
C12-18mo	35	27	0	4915.47	1402.86	Astro-TE NN
C12-18mo	15	13	0	4855.26	1452.35
C12-18mo	52	34	0	4846.63	1439.82
C12-18mo	166	68	2	4840.77	1451.26	Oligo NN
C12-18mo	266	93	1	4828.19	1515.46	PAG Glut
C12-18mo	192	82	1	4821.17	1498.25	Astro-NT NN
C12-18mo	152	66	0	4925.16	1533.66
C12-18mo	194	72	0	4937.6	1411.74	Oligo NN
C12-18mo	294	100	3	4935.66	1402.25
C12-18mo	34	25	0	4904.2	1438.48	Astro-NT NN
C12-18mo	205	81	1	4857.28	1453.5	Microglia NN
C12-18mo	123	74	0	4863.08	1401.32	Astro-NT NN
C12-18mo	56	36	0	4828.17	1463.28	Astro-NT NN
C12-18mo	22	20	0	4809.29	1533.62
C12-18mo	125	31	1	4783.16	1344.27	Oligo NN
C12-18mo	55	30	0	4752.07	1495.48	Astro-NT NN
C12-18mo	109	65	0	4920.25	1525.84	Pvalb Gaba
C12-18mo	25	17	0	4790.82	1489.38	Astro-TE NN
C12-18mo	101	43	0	4921.5	1527.49
C12-18mo	36	31	0	4843.25	1447.05	Peri NN
C12-18mo	175	30	1	5149.11	1540.78
C12-18mo	36	23	0	5163.22	1471.29	Oligo NN
C12-18mo	44	19	0	5175.55	1391.37
C12-18mo	470	120	2	5123.43	1564	PB Evx2 Glut
C12-18mo	117	37	2	5120.29	1379.79
C12-18mo	104	45	1	5088.08	1510.11
C12-18mo	79	58	1	5101.33	1399.07	OPC NN
C12-18mo	55	29	1	5091.4	1399.36	Oligo NN
C12-18mo	220	88	0	5073.26	1480.53	VLMC NN
C12-18mo	154	78	0	5060.23	1480	Astro-NT NN
C12-18mo	96	43	0	5069.67	1389.57
C12-18mo	333	117	2	5036	1529.39
C12-18mo	109	54	0	5030.45	1567.83
C12-18mo	423	87	3	5034.83	1490.64	Oligo NN
C12-18mo	581	158	2	5022.87	1549.59	PB Evx2 Glut
C12-18mo	466	115	3	5030.94	1508.63	Oligo NN
C12-18mo	97	51	1	5038.03	1466.63	Astro-NT NN
C12-18mo	225	49	0	5040.76	1387.21	Oligo NN
C12-18mo	172	95	2	5014.47	1437.82	Astro-NT NN
C12-18mo	86	55	0	5024.91	1376.23
C12-18mo	105	40	0	4994.42	1557.32
C12-18mo	132	85	1	4995.32	1463.08	Peri NN
C12-18mo	562	123	1	4987.57	1509.94	PB Evx2 Glut
C12-18mo	176	75	1	4985.39	1482.02	Microglia NN
C12-18mo	244	79	4	4968.57	1551.24	Oligo NN
C12-18mo	94	32	2	5116.97	1379.66	Oligo NN
C12-18mo	133	50	0	5088.33	1513.96	PAG Glut
C12-18mo	75	36	1	5088.11	1504.66
C12-18mo	145	68	2	5032.03	1569.99
C12-18mo	315	121	2	5030.24	1558.88
C12-18mo	126	58	0	4989.89	1450.69	Astro-NT NN
C12-18mo	109	37	2	5073.03	1390.25	Oligo NN
C12-18mo	122	51	1	5041.93	1525.54
C12-18mo	71	23	0	5058.96	1387.3
C12-18mo	34	27	0	4998.36	1459.47
C12-18mo	24	21	0	4991.32	1468.87
C12-18mo	131	43	0	5124.15	1492.35	PB Evx2 Glut
C12-18mo	455	135	2	4997.08	1559.35
C12-18mo	42	21	0	5149.69	1504.36
C12-18mo	59	27	0	5095.32	1399.19
C12-18mo	12	9	0	5024.93	1468.96
C12-18mo	26	18	2	5020.19	1478.44	OPC NN
C12-18mo	68	46	1	4994.23	1458.65
C12-18mo	28	15	1	5372.92	1460.39	PB Evx2 Glut
C12-18mo	109	50	1	5372.44	1452.13	PAG Glut
C12-18mo	146	67	3	5345.96	1584.71	Oligo NN
C12-18mo	226	70	2	5368.84	1442.75	PB Evx2 Glut
C12-18mo	161	77	0	5340.93	1568
C12-18mo	655	147	2	5335.33	1556.8
C12-18mo	408	143	0	5354.75	1431.8	PB Evx2 Glut
C12-18mo	128	43	0	5340.57	1476.14	Oligo NN
C12-18mo	207	63	1	5312.47	1611.71	Oligo NN
C12-18mo	70	45	0	5336.69	1453.34	Microglia NN
C12-18mo	377	124	2	5338.96	1431.05	PB Evx2 Glut
C12-18mo	201	56	1	5302.6	1554	Oligo NN
C12-18mo	86	55	0	5308.69	1511.98	Astro-NT NN
C12-18mo	118	56	0	5322.24	1419.24
C12-18mo	337	95	2	5293.31	1561.47	PB Evx2 Glut
C12-18mo	21	16	0	5316.4	1438.57
C12-18mo	231	111	1	5271.16	1551.91	OPC NN
C12-18mo	137	67	0	5289.67	1446.9
C12-18mo	256	64	2	5259.41	1580.84	Oligo NN
C12-18mo	177	81	2	5263.89	1562.78	PB Evx2 Glut
C12-18mo	131	73	0	5245.35	1588.59	Astro-NT NN
C12-18mo	39	28	0	5270.04	1404.26	Microglia NN
C12-18mo	275	108	1	5231.26	1571.65
C12-18mo	331	107	1	5236.22	1415.37
C12-18mo	119	36	2	5198.81	1534.83	Oligo NN
C12-18mo	155	68	2	5208.79	1454.54
C12-18mo	238	62	1	5200.48	1508.82	Oligo NN
C12-18mo	409	106	2	5195.15	1490.3	Oligo NN
C12-18mo	112	59	2	5201.45	1440.07
C12-18mo	26	24	0	5180.15	1487.48	Endo NN
C12-18mo	130	66	1	5165.33	1530.98	Astro-NT NN
C12-18mo	66	18	1	5149.5	1540.81	Vip Gaba
C12-18mo	25	22	1	5320.77	1586.51	OPC NN
C12-18mo	104	41	1	5294.83	1520.08	Oligo NN
C12-18mo	114	63	2	5333.24	1533.53	Astro-NT NN
C12-18mo	43	26	0	5178.82	1408.49
C12-18mo	98	58	0	5375.4	1433.43	PB Evx2 Glut
C12-18mo	176	67	0	5355.69	1548.26
C12-18mo	158	93	3	5336.21	1545.34	OPC NN
C12-18mo	89	56	1	5348.15	1442.2	PB Evx2 Glut
C12-18mo	21	16	1	5322.2	1582.12
C12-18mo	159	67	0	5338.23	1418.97	PAG Glut
C12-18mo	34	16	0	5290.5	1520.58
C12-18mo	169	73	2	5351.12	1443.02	PB Evx2 Glut
C12-18mo	70	28	0	5342.15	1479.6
C12-18mo	35	23	0	5322.64	1583.86	OPC NN
C12-18mo	84	47	1	5343.96	1418.04	PB Evx2 Glut
C12-18mo	90	49	0	5342.68	1441.14	PB Evx2 Glut
C12-18mo	69	18	0	5331.19	1464.14	Oligo NN
C12-18mo	32	17	0	5298.68	1518.89	Oligo NN
C12-18mo	329	93	2	5514.37	1596.11	Oligo NN
C12-18mo	627	151	3	5502	1598.13	PB Evx2 Glut
C12-18mo	139	75	1	5502.83	1580.3	PB Evx2 Glut
C12-18mo	139	79	1	5494.05	1609.83	Astro-NT NN
C12-18mo	77	52	1	5483.06	1569.77	Endo NN
C12-18mo	84	44	1	5465.03	1613.5
C12-18mo	858	166	3	5457.68	1537.51	PB Evx2 Glut
C12-18mo	145	77	3	5447.24	1588.28	Astro-NT NN
C12-18mo	15	11	0	5436.39	1626.39
C12-18mo	131	74	0	5458.52	1505.09	Microglia NN
C12-18mo	24	21	0	5431.91	1527.78
C12-18mo	226	55	1	5415.37	1568.74	Oligo NN
C12-18mo	118	69	1	5407.69	1597.52	Astro-NT NN
C12-18mo	49	28	0	5416.29	1510.05
C12-18mo	361	108	2	5393.57	1597.74
C12-18mo	139	55	1	5391.23	1589.67	Oligo NN
C12-18mo	164	76	1	5396.19	1552.17
C12-18mo	114	64	1	5391.45	1571.83	Astro-NT NN
C12-18mo	509	142	4	5395.23	1520.47
C12-18mo	123	55	0	5400.23	1490.23	Astro-NT NN
C12-18mo	163	71	0	5370.97	1589.27	Astro-NT NN
C12-18mo	89	57	1	5393.64	1468.16
C12-18mo	310	77	0	5372.61	1540.22	Oligo NN
C12-18mo	206	109	1	5384.38	1448.68	PB Evx2 Glut
C12-18mo	61	41	1	5374.33	1506.47	Endo NN
C12-18mo	275	82	2	5375.62	1494.84	Oligo NN
C12-18mo	108	49	0	5361.57	1524.85
C12-18mo	236	94	3	5356.22	1548.49	PB Evx2 Glut
C12-18mo	79	52	1	5376.82	1433.08
C12-18mo	96	44	1	5373.01	1460.4	PB Evx2 Glut
C12-18mo	158	63	2	5372.49	1452.37	PB Evx2 Glut
C12-18mo	64	41	0	5379.21	1414.61	PB Evx2 Glut
C12-18mo	474	133	1	5503.03	1583.2	PB Evx2 Glut
C12-18mo	160	74	0	5501.42	1571.77	PB Evx2 Glut
C12-18mo	49	30	0	5473.74	1598.85
C12-18mo	82	50	0	5460.06	1606.02	Microglia NN
C12-18mo	85	37	0	5448.74	1467.39	Oligo NN
C12-18mo	143	61	0	5421.88	1469.5	Astro-NT NN
C12-18mo	125	71	1	5396.56	1563.96	OPC NN
C12-18mo	155	57	1	5415.6	1452.25	PB Evx2 Glut
C12-18mo	184	89	3	5387.94	1453.76	PB Evx2 Glut
C12-18mo	383	140	4	5381.24	1444.96	PB Evx2 Glut
C12-18mo	390	126	1	5464.4	1530.25	PB Evx2 Glut
C12-18mo	50	37	0	5467.49	1616.74	Astro-NT NN
C12-18mo	75	47	0	5426.51	1456.19
C12-18mo	161	79	2	5392.76	1534.13
C12-18mo	99	46	2	5470.43	1615.18	Oligo NN
C12-18mo	162	81	3	5414.77	1449.86	PB Evx2 Glut
C12-18mo	30	16	0	5372.89	1456.07
C12-18mo	322	104	2	5667.52	1273.73
C12-18mo	21	18	0	5660.82	1256.13
C12-18mo	119	42	3	5643.46	1264	Oligo NN
C12-18mo	208	86	3	5634.19	1279.04
C12-18mo	115	69	2	5595.37	1315.19
C12-18mo	53	39	1	5641.44	1284.63	Astro-NT NN
C12-18mo	59	36	0	5628.22	1294.53
C12-18mo	19	13	1	5672.3	1276.09
C12-18mo	76	45	0	5664.35	1271.84
C12-18mo	55	43	3	5638.51	1282.57	PAG Glut
C12-18mo	111	58	1	5626.12	1294.81
C12-18mo	79	35	0	5612.24	1304.03	Oligo NN
C12-18mo	115	54	0	5596.6	1309.96
C12-18mo	75	29	1	5616.95	1295.39	PAG Glut
C12-18mo	258	119	4	5594.72	1314.47
C12-18mo	228	67	3	5559.24	1342.33
C12-18mo	63	34	1	5571.14	1275.39	Astro-NT NN
C12-18mo	43	30	0	5559.99	1241.9	Oligo NN
C12-18mo	102	50	2	5546.25	1248.91	Astro-NT NN
C12-18mo	547	155	4	5523.89	1341.19
C12-18mo	161	85	2	5525.89	1324.72
C12-18mo	98	55	1	5512.14	1320.24	Endo NN
C12-18mo	90	24	0	5522.17	1254.36	Oligo NN
C12-18mo	107	52	0	5512.14	1296.51	Microglia NN
C12-18mo	80	51	1	5492.93	1370.33	Endo NN
C12-18mo	121	61	0	5489.58	1296.96
C12-18mo	296	90	1	5450.92	1379.21	Oligo NN
C12-18mo	81	51	2	5468.2	1283.25
C12-18mo	120	71	3	5450.59	1332.25	PAG Glut
C12-18mo	70	48	0	5467.68	1225.21	OPC NN
C12-18mo	199	65	2	5456.85	1251.22
C12-18mo	370	140	3	5430.01	1337	PAG Glut
C12-18mo	197	82	2	5425.95	1354.74	PAG Glut
C12-18mo	235	71	1	5430.93	1285.23	Oligo NN
C12-18mo	206	97	1	5433.01	1264.01	PAG Glut
C12-18mo	352	131	4	5420.9	1314.89
C12-18mo	342	134	4	5414.62	1331.11
C12-18mo	196	51	0	5417.61	1303.54	Oligo NN
C12-18mo	282	106	2	5404.27	1288.86
C12-18mo	37	33	0	5375.78	1411.64	PAG Glut
C12-18mo	55	21	0	5481.44	1265.14	Oligo NN
C12-18mo	106	56	0	5474.55	1233.79
C12-18mo	155	82	2	5454.51	1334.58
C12-18mo	222	97	3	5446.9	1327.8	PAG Glut
C12-18mo	50	19	0	5428.8	1227.19	Oligo NN
C12-18mo	211	79	0	5379.42	1414.41	PB Evx2 Glut
C12-18mo	51	27	0	5536.17	1318.02
C12-18mo	51	30	0	5434.08	1269.08
C12-18mo	95	53	3	5432.93	1258.26
C12-18mo	48	17	0	5402.04	1277.14
C12-18mo	84	37	3	5596.43	1309.64	PAG Glut
C12-18mo	48	23	0	5594.05	1318.59	Oligo NN
C12-18mo	144	82	0	5493.28	1350.97
C12-18mo	35	23	1	5592.53	1281.06	PAG Glut
C12-18mo	128	71	1	5450.25	1330.19
C12-18mo	49	31	1	5365.65	1331.18
C12-18mo	85	47	0	5348.04	1417.25	PAG Glut
C12-18mo	353	107	2	5320.84	1389.88
C12-18mo	71	38	2	5339.47	1290.65
C12-18mo	100	23	0	5316.45	1321.4	Oligo NN
C12-18mo	66	38	0	5310.12	1337.59	Endo NN
C12-18mo	52	35	1	5303.35	1345.93
C12-18mo	71	48	0	5302.35	1259.45
C12-18mo	55	30	0	5303.08	1234
C12-18mo	61	46	0	5273.56	1314.86	VLMC NN
C12-18mo	45	27	1	5273.65	1281.04
C12-18mo	46	30	0	5277.29	1201.09	PB Evx2 Glut
C12-18mo	86	57	1	5228.8	1325.02
C12-18mo	23	17	0	5300.99	1383.72	Microglia NN
C12-18mo	31	29	0	5298.6	1375.93
C12-18mo	27	18	0	5307.77	1273.26
C12-18mo	37	24	0	5289.73	1224.14
C12-18mo	11	11	0	5231.94	1242.94
C12-18mo	191	64	3	5179.91	1374.91	Oligo NN
C12-18mo	40	23	0	5350.54	1381.55
C12-18mo	22	16	1	5315.87	1400.36	Astro-TE NN
C12-18mo	15	15	0	5325.96	1310.81
C12-18mo	17	12	0	5305.47	1259.1
C12-18mo	29	22	0	5298.89	1255.76
C12-18mo	30	25	0	5287.94	1299.56
C12-18mo	32	22	0	5291.67	1268.02
C12-18mo	30	21	0	5275	1367.3
C12-18mo	22	16	0	5273.39	1326.26
C12-18mo	26	19	0	5280.12	1281.56	VLMC NN
C12-18mo	22	16	0	5281.13	1235.96	VLMC NN
C12-18mo	62	42	1	5251.82	1394.64	Astro-TE NN
C12-18mo	103	53	0	5244.84	1341.89
C12-18mo	19	14	1	5236.52	1316.96
C12-18mo	54	43	1	5225.09	1340.05
C12-18mo	19	10	0	5185.78	1376.15
C12-18mo	79	14	0	5349.78	1352.98	Oligo NN
C12-18mo	25	17	0	5355.78	1322.11
C12-18mo	73	38	1	5331.97	1405.37	Astro-TE NN
C12-18mo	32	18	0	5348.11	1307.32	PB Evx2 Glut
C12-18mo	29	24	0	5323.3	1308.74
C12-18mo	18	15	0	5315.25	1279.71
C12-18mo	32	27	0	5282.14	1334.76
C12-18mo	16	11	1	5214	1271.67
C12-18mo	82	42	0	5192.14	1354.2
C12-18mo	22	18	0	5342.02	1403.92
C12-18mo	17	15	0	5344.15	1247.29
C12-18mo	46	26	0	5339.27	1276.05
C12-18mo	35	18	1	5328.56	1271.27
C12-18mo	33	21	0	5321.53	1293.64
C12-18mo	15	12	0	5305.67	1262.25
C12-18mo	33	19	0	5279.42	1363.18
C12-18mo	18	10	0	5271.7	1325.14
C12-18mo	73	41	2	5256.64	1241.19	VLMC NN
C12-18mo	34	24	1	5251.53	1252.87
C12-18mo	19	14	0	5235.63	1345.11
C12-18mo	16	13	0	5235.59	1315.24
C12-18mo	27	20	0	5246.57	1194.17	VLMC NN
C12-18mo	36	30	0	5213.55	1332
C12-18mo	48	28	0	5203.12	1337.99
C12-18mo	31	24	0	5344.41	1249.3
C12-18mo	26	21	0	5286.24	1317.81
C12-18mo	33	25	1	5291.64	1283.33
C12-18mo	20	13	0	5275.87	1364.81
C12-18mo	19	16	0	5271.81	1337.83
C12-18mo	16	12	0	5218.4	1341.63
C12-18mo	13	10	0	5217.32	1325.89
C12-18mo	41	21	0	5190.8	1356.37
C12-18mo	23	19	1	5183.38	1365.71	CA1-ProS Glut
C12-18mo	13	9	1	5331.66	1402.37
C12-18mo	31	21	0	5248.5	1344.56
C12-18mo	36	30	0	5217.72	1335.92
C12-18mo	168	50	2	5174.96	1329.73	Oligo NN
C12-18mo	52	33	0	5185.71	1281.65	PB Evx2 Glut
C12-18mo	90	26	0	5156.99	1375	Oligo NN
C12-18mo	226	73	1	5148.31	1349	Oligo NN
C12-18mo	241	68	1	5149.69	1320.62	Oligo NN
C12-18mo	76	47	2	5154.68	1296.8	OPC NN
C12-18mo	204	61	1	5136.95	1312.42	Oligo NN
C12-18mo	160	48	0	5147.02	1283.32	Oligo NN
C12-18mo	100	58	0	5161.61	1195.44	VLMC NN
C12-18mo	50	23	1	5127.09	1378.98	Oligo NN
C12-18mo	113	41	3	5128.96	1338.71	Oligo NN
C12-18mo	181	52	0	5109.21	1309.39	Oligo NN
C12-18mo	194	46	1	5087.41	1363.55	Oligo NN
C12-18mo	95	34	0	5090.73	1340.06	Oligo NN
C12-18mo	120	42	2	5100.38	1236.73	Oligo NN
C12-18mo	99	35	0	5075.22	1355.28	Oligo NN
C12-18mo	177	69	3	5086.38	1246.83
C12-18mo	86	55	2	5095.5	1198.66
C12-18mo	215	51	1	5082.5	1226.61	Oligo NN
C12-18mo	89	27	1	5075.03	1279.91	Oligo NN
C12-18mo	83	41	0	5043.83	1360.19	Oligo NN
C12-18mo	79	24	0	5031.99	1348.62
C12-18mo	163	41	1	5041.65	1270.14
C12-18mo	147	34	0	5044.31	1247.21
C12-18mo	197	49	3	5037.35	1285.6
C12-18mo	151	65	0	5045.07	1230.79
C12-18mo	276	64	3	5035.95	1294.6	Oligo NN
C12-18mo	78	47	0	5024.41	1324.54	Endo NN
C12-18mo	45	34	0	5017.76	1343.1	Endo NN
C12-18mo	33	10	0	5035.19	1198.38
C12-18mo	63	24	0	4987.27	1325.28	Oligo NN
C12-18mo	24	9	0	4980.91	1311.12
C12-18mo	51	28	0	5167.71	1308.63
C12-18mo	45	37	0	5143.98	1214.23
C12-18mo	80	57	0	5112.1	1200.76	VLMC NN
C12-18mo	96	28	0	5079.96	1370.96	Oligo NN
C12-18mo	55	23	0	5034.71	1352.3	Oligo NN
C12-18mo	62	19	1	5038.09	1203.57	Oligo NN
C12-18mo	99	30	0	5033.49	1195.37	Oligo NN
C12-18mo	42	29	0	5172.19	1216.43
C12-18mo	70	47	0	5145.15	1231.97
C12-18mo	28	22	1	5124.87	1210.65
C12-18mo	35	15	0	5046.73	1274.89
C12-18mo	97	34	0	5029.95	1344.34	Oligo NN
C12-18mo	226	66	4	5038.65	1268.78	Oligo NN
C12-18mo	47	27	0	5022.81	1312.02	Endo NN
C12-18mo	59	16	0	5137.13	1283.48	Oligo NN
C12-18mo	24	10	0	5067.35	1292.21
C12-18mo	76	26	0	5035.57	1258.04	Oligo NN
C12-18mo	95	17	0	5036.07	1247.22
C12-18mo	47	26	0	5019.26	1197.62
C12-18mo	109	25	2	5092.55	1259.52
C12-18mo	15	14	0	5163.46	1218.73
C12-18mo	58	46	0	5115.44	1197.71
C12-18mo	39	10	0	5085.46	1226.99	Oligo NN
C12-18mo	25	10	0	5077.7	1225.25
C12-18mo	90	34	0	4980.73	1311.03
C12-18mo	76	39	0	4971.6	1291.17
C12-18mo	148	51	1	4952.58	1350.37	Astro-NT NN
C12-18mo	174	59	1	4961.35	1325.58	Oligo NN
C12-18mo	122	35	2	4987.27	1159.17	Oligo NN
C12-18mo	79	27	1	4951.81	1334.21	Oligo NN
C12-18mo	150	47	1	4954.38	1197.09	Oligo NN
C12-18mo	161	47	1	4950.82	1161.12	Oligo NN
C12-18mo	154	36	2	4914.8	1322.07
C12-18mo	78	33	2	4933.98	1213.14
C12-18mo	111	37	0	4931.59	1196.13	Oligo NN
C12-18mo	76	23	0	4917.31	1254.25
C12-18mo	136	65	2	4902.67	1310.17	Oligo NN
C12-18mo	316	77	3	4897.49	1237.65	Oligo NN
C12-18mo	89	22	1	4881.51	1328.32	Oligo NN
C12-18mo	140	43	0	4894.96	1196.51	Oligo NN
C12-18mo	196	53	1	4867.83	1299.32	Oligo NN
C12-18mo	142	40	3	4894.53	1154.96
C12-18mo	138	31	0	4858.94	1322.63	Oligo NN
C12-18mo	194	59	3	4852.57	1286.52	Oligo NN
C12-18mo	120	49	1	4854.68	1246.69	Oligo NN
C12-18mo	133	44	2	4831.57	1297.6	Oligo NN
C12-18mo	11	8	0	4839.37	1275.08
C12-18mo	108	45	0	4852.83	1159.51
C12-18mo	143	45	3	4824.19	1278.37	Oligo NN
C12-18mo	71	34	0	4835.2	1210.85	Microglia NN
C12-18mo	78	25	0	4837.98	1166.32	Oligo NN
C12-18mo	187	52	0	4817.67	1189.69	Oligo NN
C12-18mo	129	50	0	4797.81	1305.67	Oligo NN
C12-18mo	134	32	0	4803.81	1262.68	Oligo NN
C12-18mo	95	37	0	4811.34	1169.2	Oligo NN
C12-18mo	34	10	3	4989.31	1163.56	Oligo NN
C12-18mo	70	30	0	4871.81	1298.05	Oligo NN
C12-18mo	34	21	0	4957.6	1352.34
C12-18mo	97	34	0	4942.52	1350.6	Oligo NN
C12-18mo	43	22	1	4898.4	1203.7
C12-18mo	80	37	2	4892.89	1192.48	Oligo NN
C12-18mo	22	8	0	4862.65	1301.16	Oligo NN
C12-18mo	24	19	1	4807.17	1226.47
C12-18mo	74	32	2	4796.96	1236.59	Oligo NN
C12-18mo	52	38	2	4955.14	1350.02	Astro-NT NN
C12-18mo	40	27	0	4917.66	1321.87
C12-18mo	32	21	2	4892.73	1231.44
C12-18mo	109	47	1	4805.72	1230.95
C12-18mo	124	33	1	4964.72	1177.66	Oligo NN
C12-18mo	33	10	0	4908.03	1323.48
C12-18mo	68	23	1	4897.9	1200.58	Oligo NN
C12-18mo	27	19	0	4890.45	1190.97	Oligo NN
C12-18mo	38	22	2	4857.26	1249.96	Oligo NN
C12-18mo	20	13	0	4851.66	1242.33
C12-18mo	44	16	1	4800.06	1183.93	Oligo NN
C12-18mo	112	61	4	4797.9	1150.05	OPC NN
C12-18mo	129	50	1	4779.89	1204.9	Oligo NN
C12-18mo	56	15	0	4761.65	1268.75
C12-18mo	169	47	4	4762.93	1207.55	Oligo NN
C12-18mo	137	34	0	4742.35	1275.82	Oligo NN
C12-18mo	230	67	0	4742.56	1252.77	Oligo NN
C12-18mo	166	50	2	4728.85	1227.6	Oligo NN
C12-18mo	100	27	0	4737.09	1180.73
C12-18mo	172	52	2	4704.99	1303.42	Oligo NN
C12-18mo	87	26	0	4721.91	1161.77	Oligo NN
C12-18mo	28	17	0	4721.45	1173.55
C12-18mo	111	45	1	4707.87	1212.66	Oligo NN
C12-18mo	91	50	0	4690.23	1300.5	Astro-NT NN
C12-18mo	66	20	0	4721.8	1138.41	Oligo NN
C12-18mo	91	51	1	4695.22	1201.22	Microglia NN
C12-18mo	164	41	2	4706.27	1142.29	Oligo NN
C12-18mo	159	40	2	4707.56	1120.66	Oligo NN
C12-18mo	89	36	0	4697.99	1165.38	Microglia NN
C12-18mo	35	21	0	4694.18	1113.33
C12-18mo	180	56	2	4683.72	1141.14	Oligo NN
C12-18mo	140	61	0	4685.34	1112.41	OPC NN
C12-18mo	92	51	0	4646.61	1303.51
C12-18mo	176	47	1	4669.84	1146.3	Oligo NN
C12-18mo	187	50	1	4658.25	1204.42	Oligo NN
C12-18mo	121	62	0	4629.41	1298.17	Astro-NT NN
C12-18mo	81	32	0	4634.81	1247.81	Oligo NN
C12-18mo	186	47	1	4609.12	1203.79	Oligo NN
C12-18mo	68	18	0	4599.03	1232.47	Oligo NN
C12-18mo	174	51	2	4591.86	1252.82	Oligo NN
C12-18mo	112	59	3	4697.74	1168.74	Microglia NN
C12-18mo	164	45	0	4648	1198.87	Oligo NN
C12-18mo	48	11	0	4759.57	1267.22	Oligo NN
C12-18mo	36	13	1	4764	1150.12
C12-18mo	48	26	1	4698.03	1157.49
C12-18mo	70	22	0	4637.16	1155.3	Oligo NN
C12-18mo	59	26	1	4612.64	1207.43	Oligo NN
C12-18mo	90	38	0	4605.66	1199.28	Vip Gaba
C12-18mo	38	19	0	4602.68	1103.69
C12-18mo	86	39	3	4594.73	1120.99
C12-18mo	45	8	0	4575.83	1235.84
C12-18mo	80	34	0	4587.55	1148.48	Oligo NN
C12-18mo	56	33	0	4562.27	1284.27	Microglia NN
C12-18mo	82	21	0	4579.43	1111.05	Oligo NN
C12-18mo	226	68	2	4557.79	1182.89	Oligo NN
C12-18mo	96	30	0	4560.72	1099.07	Oligo NN
C12-18mo	109	44	0	4552.39	1136.79	Oligo NN
C12-18mo	83	30	0	4516.95	1234.13
C12-18mo	185	47	4	4528.77	1133.95	Oligo NN
C12-18mo	124	47	1	4516.27	1169.34	Oligo NN
C12-18mo	178	71	0	4487.13	1265.13
C12-18mo	125	44	0	4498.52	1207.62
C12-18mo	43	17	3	4509.15	1112.51	Oligo NN
C12-18mo	199	55	2	4484	1227.55	Oligo NN
C12-18mo	211	55	0	4473.62	1250.17	Oligo NN
C12-18mo	54	23	0	4454.35	1247.48	Oligo NN
C12-18mo	77	35	0	4466.06	1180.59	Microglia NN
C12-18mo	236	80	0	4441.81	1214.77	Oligo NN
C12-18mo	168	74	4	4447.17	1193.42	OPC NN
C12-18mo	129	47	0	4439.23	1231.76
C12-18mo	299	73	0	4447.62	1122.03	Oligo NN
C12-18mo	71	30	0	4460.2	1074.92
C12-18mo	133	64	1	4429.21	1245.57
C12-18mo	98	27	1	4427.83	1167.13
C12-18mo	166	46	1	4397.42	1253.65	Oligo NN
C12-18mo	104	36	2	4423.81	1090.65	Oligo NN
C12-18mo	30	7	1	4531.84	1220.93
C12-18mo	55	29	0	4481.8	1265.68
C12-18mo	58	29	0	4447.31	1217.55	Oligo NN
C12-18mo	59	23	0	4438.13	1212.83
C12-18mo	82	21	0	4545.6	1247.37
C12-18mo	93	32	0	4533.81	1281.59
C12-18mo	54	16	0	4539.22	1088.35
C12-18mo	83	29	1	4481.41	1240.76
C12-18mo	34	8	0	4495.62	1091.91
C12-18mo	22	16	0	4536.55	1121.09	Oligo NN
C12-18mo	37	22	0	4488.68	1269.11	Oligo NN
C12-18mo	31	16	0	4454.3	1126.71
C12-18mo	39	32	4	4444.21	1120.12
C12-18mo	31	15	0	4560.04	1187.19
C12-18mo	14	11	0	4555.78	1179.34
C12-18mo	18	5	0	4546.67	1191.65
C12-18mo	83	41	1	4490.29	1265.75	Oligo NN
C12-18mo	62	28	2	4514.7	1116.3	Oligo NN
C12-18mo	26	17	1	4445.28	1214.22	Oligo NN
C12-18mo	22	16	0	4520.99	1124.23
C12-18mo	139	27	1	4397.2	1087.5	Oligo NN
C12-18mo	105	47	1	4378.61	1191.17
C12-18mo	152	44	2	4387.98	1106.71	Oligo NN
C12-18mo	137	45	1	4371.61	1147.04	Oligo NN
C12-18mo	115	39	2	4370.35	1165.59	Oligo NN
C12-18mo	100	35	0	4377.45	1068.84	Oligo NN
C12-18mo	25	18	0	4339.6	1127.66
C12-18mo	84	35	0	4306.52	1150.9	Oligo NN
C12-18mo	142	38	0	4260.45	1189.74	Oligo NN
C12-18mo	121	47	1	4249.83	1192.51	Oligo NN
C12-18mo	117	42	0	4244.16	1211.29	Oligo NN
C12-18mo	70	28	0	4256.31	1130.95	Oligo NN
C12-18mo	177	47	1	4228.79	1195.36
C12-18mo	396	91	3	4242.07	1126.92	Oligo NN
C12-18mo	145	44	0	4208.02	1202.79
C12-18mo	125	49	2	4207.5	1141.04
C12-18mo	102	42	1	4206.44	1171.98	Oligo NN
C12-18mo	162	44	0	4222.79	1084.6	Oligo NN
C12-18mo	115	50	2	4208.39	1109.09	Microglia NN
C12-18mo	111	44	1	4374.77	1148.78
C12-18mo	34	14	0	4366.63	1143.97	Oligo NN
C12-18mo	29	11	1	4317.59	1114.12
C12-18mo	110	34	1	4317.88	1104.61	Oligo NN
C12-18mo	79	42	2	4239.01	1066.36
C12-18mo	69	33	0	4208.95	1158.98	Microglia NN
C12-18mo	80	51	2	4210.52	1141.51	Oligo NN
C12-18mo	61	43	1	4241.88	1044.88
C12-18mo	37	15	1	4292.98	1136.19
C12-18mo	198	54	2	4232.59	1196.66	Oligo NN
C12-18mo	33	12	0	4222.15	1194.18	Oligo NN
C12-18mo	43	23	0	4211.46	1171.48	Oligo NN
C12-18mo	33	15	2	4202.6	1172	Oligo NN
C12-18mo	32	13	0	4199.17	1136.88	Oligo NN
C12-18mo	23	10	0	4197.04	1110.17
C12-18mo	34	18	0	4296.63	1147.29	Oligo NN
C12-18mo	18	12	2	4288.58	1145.12
C12-18mo	20	9	0	4212.57	1135.01
C12-18mo	40	30	1	4209.27	1145.11
C12-18mo	11	5	0	4317.35	1107.13
C12-18mo	37	26	0	4148.86	1215.04	Endo NN
C12-18mo	47	36	0	4164.26	1097.92	VLMC NN
C12-18mo	67	19	1	4145.51	1158.17	Oligo NN
C12-18mo	151	71	1	4147.64	1126.77
C12-18mo	26	24	0	4153.53	1038.24	VLMC NN
C12-18mo	109	36	0	4126	1193.09	Oligo NN
C12-18mo	71	36	1	4139.42	1079.56
C12-18mo	46	18	1	4108.08	1121.76	Oligo NN
C12-18mo	151	42	3	4089.91	1139.94	Oligo NN
C12-18mo	18	17	0	4095.07	1076.09
C12-18mo	132	43	1	4068.25	1163.86	Oligo NN
C12-18mo	183	75	1	4085.81	1059.83	VLMC NN
C12-18mo	313	115	2	4078.17	1054.38	VLMC NN
C12-18mo	92	51	2	4065.07	1123.61
C12-18mo	46	31	0	4056.07	1137.09
C12-18mo	78	47	0	4044.33	1178.78	OPC NN
C12-18mo	177	42	0	4047.75	1161.1	Oligo NN
C12-18mo	84	47	1	4055.86	1076.49	VLMC NN
C12-18mo	82	48	1	4057.93	1065.43	VLMC NN
C12-18mo	147	71	1	4028.88	1145.43
C12-18mo	22	18	0	4034.16	1097.98
C12-18mo	297	97	3	4035.84	1065.89	VLMC NN
C12-18mo	175	89	0	4030.83	1075.12	VLMC NN
C12-18mo	121	54	0	3994.12	1160.86
C12-18mo	258	102	2	3997.8	1101.76	VLMC NN
C12-18mo	96	45	0	4135.26	1211.82	Oligo NN
C12-18mo	184	86	3	4156.4	1038.33	VLMC NN
C12-18mo	103	61	1	4160.72	1027.74	VLMC NN
C12-18mo	133	63	0	4119.94	1035.78	VLMC NN
C12-18mo	69	36	0	4086.19	1108.24
C12-18mo	55	34	1	4095.86	1035.52
C12-18mo	64	32	0	4068.66	1094.36
C12-18mo	71	37	0	4067.65	1056.47
C12-18mo	79	40	0	4061.05	1064.37
C12-18mo	42	26	0	4053.63	1067.87	VLMC NN
C12-18mo	18	15	0	4021.85	1165.78
C12-18mo	129	60	0	4021.32	1076.23	VLMC NN
C12-18mo	39	18	1	4175.07	1031.47	VLMC NN
C12-18mo	54	26	0	4139.93	1212.23	Oligo NN
C12-18mo	74	50	1	4135.62	1096.27
C12-18mo	96	40	1	4133.55	1034.45	VLMC NN
C12-18mo	102	42	3	4094.24	1182.43	Oligo NN
C12-18mo	126	73	2	4107.62	1045.26	VLMC NN
C12-18mo	16	11	1	4084.65	1166.09
C12-18mo	45	23	0	4099.75	1042.4	VLMC NN
C12-18mo	51	34	0	4081.59	1126.9
C12-18mo	20	17	0	4080.66	1091.9
C12-18mo	90	59	1	4061.85	1074.94	VLMC NN
C12-18mo	30	23	0	4057.34	1095.72
C12-18mo	118	53	1	4057.4	1055.94	VLMC NN
C12-18mo	25	20	0	4052.61	1077.73	VLMC NN
C12-18mo	69	39	0	4008.58	1186.07	Microglia NN
C12-18mo	158	79	0	4024.26	1089.32	VLMC NN
C12-18mo	32	23	1	4016.72	1116.47
C12-18mo	48	29	0	4008.83	1125.5
C12-18mo	47	31	0	4009.47	1088.36
C12-18mo	21	17	0	4181.5	1092.74	VLMC NN
C12-18mo	23	15	1	4141.59	1213.69
C12-18mo	36	24	0	4124.83	1084.49
C12-18mo	37	23	0	4088.73	1165.99	Oligo NN
C12-18mo	48	31	0	4102.83	1104
C12-18mo	144	68	1	4112.19	1026.4	VLMC NN
C12-18mo	35	29	0	4087.06	1033.12
C12-18mo	169	66	1	4079.9	1040.37	VLMC NN
C12-18mo	29	19	1	4013.75	1088.4
C12-18mo	56	39	0	3991.83	1178.36	VLMC NN
C12-18mo	20	18	0	4006.82	1087.73
C12-18mo	44	28	0	3999.01	1093	VLMC NN
C12-18mo	22	19	1	4205.77	1060.25	Microglia NN
C12-18mo	34	25	1	4165.78	1087.01	VLMC NN
C12-18mo	20	18	0	4093.33	1036.65
C12-18mo	14	12	0	4090.6	1071.28
C12-18mo	17	13	0	4071.75	1077.72
C12-18mo	34	23	2	4044.13	1074.82
C12-18mo	28	17	0	4018.47	1114.44
C12-18mo	146	64	1	4012.36	1086.91	VLMC NN
C12-18mo	32	26	0	4000.89	1103.59
C12-18mo	22	11	0	4196.57	1110.05	Oligo NN
C12-18mo	23	20	0	4182.1	1084.88	VLMC NN
C12-18mo	47	23	0	4147.46	1160.27	Oligo NN
C12-18mo	12	10	0	4138.28	1041.28
C12-18mo	55	38	0	4103.97	1044.29	VLMC NN
C12-18mo	53	35	0	4100.4	1055.47	VLMC NN
C12-18mo	91	50	2	4014.44	1084.41	VLMC NN
C12-18mo	27	24	0	3994.52	1198.34
C12-18mo	20	12	0	4140.84	1154.92
C12-18mo	11	11	0	4125.37	1018.81
C12-18mo	18	11	0	4100.78	1106.05
C12-18mo	20	18	0	4078.21	1087.19
C12-18mo	66	44	0	4063.41	1061.38	VLMC NN
C12-18mo	24	24	0	4007.44	1172.74
C12-18mo	103	57	0	3986.15	1111.58	VLMC NN
C12-18mo	184	80	2	3976.23	1120.7	VLMC NN
C12-18mo	300	101	1	3973.05	1092.23	VLMC NN
C12-18mo	222	96	2	3936.15	1156.14	VLMC NN
C12-18mo	207	101	1	3940.79	1089.55	VLMC NN
C12-18mo	114	66	2	3931.27	1127.98	VLMC NN
C12-18mo	137	66	0	3921.51	1138.24	VLMC NN
C12-18mo	146	61	1	3923.72	1107.08	Microglia NN
C12-18mo	80	51	1	3910.02	1149.71	VLMC NN
C12-18mo	109	58	2	3912.81	1058.92	Astro-TE NN
C12-18mo	270	122	1	3904.94	1008.37	VLMC NN
C12-18mo	104	56	3	3896.45	1062.37	Astro-TE NN
C12-18mo	279	98	2	3885.28	1005.59	VLMC NN
C12-18mo	147	73	0	3847.08	1128.18	PAG Glut
C12-18mo	83	50	1	3834.78	1155.77	OPC NN
C12-18mo	113	55	0	3860.95	1018.53	Astro-TE NN
C12-18mo	87	37	2	3827.13	1124.42	Microglia NN
C12-18mo	50	35	0	3823.72	1067.2	Astro-TE NN
C12-18mo	185	85	0	3811.18	1149.5	PAG Glut
C12-18mo	93	49	2	3789.09	1167.29	Astro-TE NN
C12-18mo	109	61	0	3797.04	1066.63
C12-18mo	63	42	0	3942.31	1172.19
C12-18mo	38	27	0	3934.63	1123.61	VLMC NN
C12-18mo	68	47	1	3911.25	1147.39	VLMC NN
C12-18mo	49	31	0	3906.91	1158.28	VLMC NN
C12-18mo	214	104	0	3906.65	1005.01	VLMC NN
C12-18mo	285	124	1	3901.82	1020.3	VLMC NN
C12-18mo	50	34	1	3831.04	1152.11	OPC NN
C12-18mo	115	62	0	3823.72	1070.41	PAG Glut
C12-18mo	87	52	0	3984.05	1129.1	VLMC NN
C12-18mo	65	39	0	3974.73	1123.12	VLMC NN
C12-18mo	86	51	0	3962.29	1136.16	VLMC NN
C12-18mo	98	55	0	3931.68	1129.61	VLMC NN
C12-18mo	19	16	0	3908.35	1192.4
C12-18mo	94	54	1	3902.75	1171.63	VLMC NN
C12-18mo	62	42	0	3924.66	1053.16	Astro-TE NN
C12-18mo	33	25	0	3896.98	1191.1	VLMC NN
C12-18mo	34	25	0	3875.84	1022.35
C12-18mo	53	36	0	3837.28	1158.22	OPC NN
C12-18mo	89	44	1	3827.45	1107.28	Astro-TE NN
C12-18mo	52	33	0	3823.31	1061.34	Astro-TE NN
C12-18mo	12	9	0	3998.64	1092.75
C12-18mo	16	13	0	3974.73	1152.52
C12-18mo	68	43	0	3935	1129.28	VLMC NN
C12-18mo	31	20	0	3937.86	1112.19	VLMC NN
C12-18mo	37	29	1	3913.52	1176.89	VLMC NN
C12-18mo	86	51	2	3919.5	1152.95	VLMC NN
C12-18mo	88	47	0	3935.22	1055.59	VLMC NN
C12-18mo	89	46	0	3902.41	1174.57	VLMC NN
C12-18mo	30	26	0	3904.54	1166.12	VLMC NN
C12-18mo	43	26	1	3888.52	1188.33	VLMC NN
C12-18mo	65	46	0	3914.53	1004.8
C12-18mo	131	64	0	3902.03	1004.88	VLMC NN
C12-18mo	50	42	3	3864.06	1020	Astro-TE NN
C12-18mo	116	62	0	3856.24	1016.5
C12-18mo	179	86	0	3979.78	1117.24	VLMC NN
C12-18mo	35	27	1	3966.41	1130.95
C12-18mo	20	15	0	3958.66	1138.65
C12-18mo	330	118	2	3930.36	1131.89	VLMC NN
C12-18mo	126	68	0	3913.36	1143.99	VLMC NN
C12-18mo	81	48	2	3954.41	1140.9	VLMC NN
C12-18mo	16	14	0	3898.7	1183.52
C12-18mo	88	55	1	3978.33	1119.09	VLMC NN
C12-18mo	189	80	0	3788.95	1077.69	Astro-TE NN
C12-18mo	202	76	1	3774.5	1163.7	Astro-TE NN
C12-18mo	86	46	0	3775.84	1028.76	PAG Glut
C12-18mo	188	81	1	3766.97	1056.47	PAG Glut
C12-18mo	128	76	0	3758.75	1042.68	OPC NN
C12-18mo	97	48	0	3746.85	1099.96	Astro-TE NN
C12-18mo	171	89	1	3748.57	1055.92	PAG Glut
C12-18mo	257	97	2	3737.5	1033.8
C12-18mo	37	25	0	3721.32	1128.72	Endo NN
C12-18mo	86	48	0	3740.96	1002.94	PAG Glut
C12-18mo	77	48	0	3707.81	1165.35
C12-18mo	101	56	1	3723.39	985.175
C12-18mo	180	97	0	3720.68	1002.14	OPC NN
C12-18mo	190	81	1	3712.3	1025.15	Astro-TE NN
C12-18mo	168	69	0	3705.79	1063.12	Vip Gaba
C12-18mo	152	78	4	3684.45	1139.4	Astro-TE NN
C12-18mo	222	92	0	3688.55	1093.74	Astro-TE NN
C12-18mo	197	95	1	3688.25	1049.08	Astro-TE NN
C12-18mo	33	24	0	3682.7	1119.43	DG Glut
C12-18mo	186	93	0	3675.96	1098.98	Astro-TE NN
C12-18mo	223	96	0	3685.45	969.049	PAG Glut
C12-18mo	68	44	3	3655.01	1107.1	OPC NN
C12-18mo	52	36	0	3632.36	1114.5
C12-18mo	428	161	3	3630.99	1093.93	DG Glut
C12-18mo	96	46	0	3632.81	1034.32	Microglia NN
C12-18mo	95	55	0	3628.86	1064.8	Endo NN
C12-18mo	450	162	4	3616.48	1117.09	DG Glut
C12-18mo	70	36	0	3642.96	953.278	Astro-TE NN
C12-18mo	312	106	1	3617.18	1069.45	Astro-TE NN
C12-18mo	149	78	1	3610.25	1048.94	OPC NN
C12-18mo	410	152	4	3602.3	1070.02	DG Glut
C12-18mo	136	66	0	3620.09	946.325	Astro-TE NN
C12-18mo	65	31	1	3734.21	1133.4	Astro-TE NN
C12-18mo	77	52	0	3743.97	993.104	Astro-TE NN
C12-18mo	53	33	2	3716.81	982.23	Astro-TE NN
C12-18mo	87	49	3	3706.48	979.609	Astro-TE NN
C12-18mo	168	88	1	3654.99	1133.52	DG Glut
C12-18mo	53	28	0	3666.6	1008.17	Astro-TE NN
C12-18mo	138	79	3	3614.01	1085.74	Astro-TE NN
C12-18mo	86	45	0	3780.35	1033.4	PAG Glut
C12-18mo	92	51	1	3770.99	1025.66	PAG Glut
C12-18mo	12	6	0	3730.47	985.883
C12-18mo	50	42	0	3658.83	1113.91	DG Glut
C12-18mo	11	9	0	3764.47	1116.21
C12-18mo	13	12	0	3758.09	1046.65
C12-18mo	19	15	0	3759.78	1037.44
C12-18mo	33	26	1	3710.77	980.92	Astro-TE NN
C12-18mo	131	90	0	3656.97	1110.63
C12-18mo	90	58	1	3633.72	1036.8
C12-18mo	75	48	2	3615.95	1120.66	DG Glut
C12-18mo	53	39	0	3617.81	1111.31	DG Glut
C12-18mo	55	40	0	3618.4	1087.39	OPC NN
C12-18mo	62	34	1	3608.49	1085.45	Astro-TE NN
C12-18mo	21	17	0	3727.2	986.914
C12-18mo	50	41	1	3577.88	1135.89	DG Glut
C12-18mo	275	109	2	3575.14	1137	DG Glut
C12-18mo	87	51	1	3594.71	985.517	Microglia NN
C12-18mo	122	49	1	3583.08	1049.83	Astro-TE NN
C12-18mo	187	108	1	3585.4	970.666	OPC NN
C12-18mo	139	70	1	3570.81	1047.74	Microglia NN
C12-18mo	82	53	0	3587.06	952.753	PAG Glut
C12-18mo	176	89	1	3545.29	1139.42	DG Glut
C12-18mo	271	108	1	3562.34	950.236	PAG Glut
C12-18mo	136	70	0	3556.21	969.574	PAG Glut
C12-18mo	114	53	1	3550.52	988.205	Astro-TE NN
C12-18mo	183	104	1	3543.29	1008.63	OPC NN
C12-18mo	64	36	0	3522.5	982.524	Astro-TE NN
C12-18mo	111	66	1	3502.91	1080.31	Astro-TE NN
C12-18mo	81	52	0	3525.45	960.002	PAG Glut
C12-18mo	307	101	0	3489.39	1096.56
C12-18mo	468	125	1	3475.65	1042.45	Lamp5 Gaba
C12-18mo	93	58	3	3477.29	1017.6	Peri NN
C12-18mo	305	91	3	3453.76	1118.81	Lamp5 Gaba
C12-18mo	108	53	0	3473.13	1000.8	Endo NN
C12-18mo	244	94	2	3448.6	1096.59
C12-18mo	102	56	0	3429.9	1115.06	Astro-TE NN
C12-18mo	87	42	0	3447.37	970.857	Astro-TE NN
C12-18mo	110	60	0	3440.04	1013.29	PAG Glut
C12-18mo	17	15	1	3430.78	1024.11
C12-18mo	168	91	0	3419.14	1078.06	OPC NN
C12-18mo	107	62	0	3433.01	1002.54	PAG Glut
C12-18mo	47	37	0	3416.48	1025.24	Astro-TE NN
C12-18mo	152	81	1	3430.51	916.94
C12-18mo	56	42	0	3486.58	988.447	PAG Glut
C12-18mo	80	48	1	3455.37	967.449	Astro-TE NN
C12-18mo	57	46	0	3456.1	927.973	Microglia NN
C12-18mo	171	86	2	3447.49	972.987	PAG Glut
C12-18mo	41	37	0	3428.17	1023.96	VLMC NN
C12-18mo	30	20	1	3439.99	975.759	Astro-TE NN
C12-18mo	30	22	0	3409.31	1087.16	PAG Glut
C12-18mo	78	49	1	3401.1	1038.11
C12-18mo	138	73	0	3527.21	1130.16	DG Glut
C12-18mo	113	72	2	3443.68	924.846
C12-18mo	32	19	1	3583.63	1020.15	Astro-TE NN
C12-18mo	102	68	1	3553.91	1063.96	DG Glut
C12-18mo	66	45	2	3444.49	975.665	PAG Glut
C12-18mo	17	14	0	3596.1	1018.87
C12-18mo	96	53	0	3481.31	980.736	PAG Glut
C12-18mo	44	30	1	3483.27	984.848	L6b/CT ENT Glut
C12-18mo	36	28	0	3478.18	972.057	PAG Glut
C12-18mo	45	33	0	3576.08	1143.09	DG Glut
C12-18mo	117	54	1	3389.53	1033.02	PAG Glut
C12-18mo	56	35	2	3380.98	1030.36	PAG Glut
C12-18mo	142	34	2	3381.16	914.014	Oligo NN
C12-18mo	48	22	0	3370.84	935.261	Astro-TE NN
C12-18mo	148	72	1	3344.1	1058.29	Astro-TE NN
C12-18mo	68	48	0	3359.03	940.335	PAG Glut
C12-18mo	93	48	1	3329.05	989.417	Astro-TE NN
C12-18mo	85	47	0	3318.76	976.967	Endo NN
C12-18mo	119	51	1	3295.08	1091.13	Astro-TE NN
C12-18mo	48	31	0	3294.43	1043.34	Astro-TE NN
C12-18mo	79	45	0	3307.98	938.259
C12-18mo	132	76	0	3296.65	985.786	Peri NN
C12-18mo	132	63	1	3278.34	1067.73	Astro-TE NN
C12-18mo	165	75	1	3293.87	918.172	Astro-TE NN
C12-18mo	89	52	1	3260.41	1072.92	OPC NN
C12-18mo	141	65	1	3257.71	956.649	Astro-TE NN
C12-18mo	88	53	0	3239.79	983.53
C12-18mo	126	56	0	3236.13	964.25	Endo NN
C12-18mo	111	69	0	3212.14	1034.26	Peri NN
C12-18mo	124	63	0	3221.32	973.08	Astro-TE NN
C12-18mo	90	41	0	3191.05	1066.58
C12-18mo	59	35	1	3218.43	926.304	Endo NN
C12-18mo	110	46	0	3336.68	1031.33
C12-18mo	33	21	0	3279.73	948.475
C12-18mo	102	54	0	3252.1	999.047	Astro-TE NN
C12-18mo	71	41	0	3224.57	1033.13	Astro-TE NN
C12-18mo	87	47	1	3234.73	940.308	Astro-TE NN
C12-18mo	84	47	1	3336.06	937.371
C12-18mo	91	52	2	3295.45	1039.25	Astro-TE NN
C12-18mo	62	40	0	3335.15	950.176	Astro-TE NN
C12-18mo	128	66	0	3322.09	918.911	Lamp5 Gaba
C12-18mo	31	22	0	3290.59	1049.18	Microglia NN
C12-18mo	12	10	0	3222.6	883.626
C12-18mo	16	11	0	3224.27	973.602
C12-18mo	14	11	0	3226.43	930.647
C12-18mo	52	29	0	3208.02	1005.92
C12-18mo	43	26	1	3199	1016.56
C12-18mo	37	26	0	3214.38	887.579	Lamp5 Gaba
C12-18mo	144	65	1	3176.66	1041.71	Astro-TE NN
C12-18mo	125	68	0	3188.01	960.646
C12-18mo	611	135	3	3149.63	1062.97
C12-18mo	200	85	0	3175.62	911.853	Vip Gaba
C12-18mo	63	38	1	3152.41	1029.96	Astro-TE NN
C12-18mo	97	60	1	3150.07	1000.57	Microglia NN
C12-18mo	170	79	1	3136.88	1034.44	Astro-TE NN
C12-18mo	61	45	0	3146.43	967.09	Astro-TE NN
C12-18mo	145	78	2	3154.68	880.89
C12-18mo	141	65	1	3116.56	1065.46	Vip Gaba
C12-18mo	397	114	3	3133.9	962.937	Lamp5 Gaba
C12-18mo	23	11	0	3129.02	998.044	Astro-TE NN
C12-18mo	86	50	1	3109.75	993.696	Endo NN
C12-18mo	209	92	0	3111.7	953.334	Endo NN
C12-18mo	273	104	2	3101.29	909.069
C12-18mo	91	51	0	3092.53	864.254
C12-18mo	76	43	0	3061.35	991.442	Endo NN
C12-18mo	718	185	4	3056.52	911.581
C12-18mo	60	40	2	3040.08	982.469	OPC NN
C12-18mo	45	23	0	3024.41	1057.15
C12-18mo	137	70	1	3040.82	922.934
C12-18mo	205	75	0	3026.33	1001.84	Lamp5 Gaba
C12-18mo	299	122	3	3041.67	886.994
C12-18mo	246	100	1	3028.89	907.451	SUB-ProS Glut
C12-18mo	16	14	0	3013.97	1018.23
C12-18mo	102	58	1	3007.83	995.507	Endo NN
C12-18mo	460	155	3	3005.22	959.932
C12-18mo	137	76	1	2986.49	1036.73	OPC NN
C12-18mo	288	120	2	3006.92	890.129
C12-18mo	38	23	0	3091.26	978.193	Astro-TE NN
C12-18mo	23	16	0	3069.36	1046.24
C12-18mo	397	147	3	3094.72	869.068
C12-18mo	26	21	0	3086.17	857.573	L6b/CT ENT Glut
C12-18mo	206	110	2	3059.67	939.092
C12-18mo	83	60	0	3073.93	870.068
C12-18mo	559	151	3	3066.73	893.59
C12-18mo	100	61	0	3037.61	1048.45
C12-18mo	563	148	3	3053.33	884.036
C12-18mo	95	57	0	3025.65	913.73
C12-18mo	113	61	0	3020.78	939.72
C12-18mo	430	126	4	3010.89	946.163
C12-18mo	542	155	4	2993.14	1014.02	CA1-ProS Glut
C12-18mo	57	40	0	3007.7	907.033
C12-18mo	66	46	1	2981.53	1012.26
C12-18mo	18	12	0	3125.21	985.158
C12-18mo	64	40	0	3067.66	1044.26	Endo NN
C12-18mo	50	39	0	3074.64	855.677
C12-18mo	115	63	0	3038.36	970.408	Lamp5 Gaba
C12-18mo	147	72	2	3038.09	950.526
C12-18mo	410	133	3	3039.1	923.8
C12-18mo	431	136	2	3026.93	921.153
C12-18mo	248	95	1	2991.19	994.166
C12-18mo	21	11	0	3172.56	939.711
C12-18mo	39	24	0	3075.05	1051.54	Astro-TE NN
C12-18mo	338	131	1	3073.35	933.549
C12-18mo	201	91	0	3060.88	867.833	SUB-ProS Glut
C12-18mo	98	57	0	3011.99	1021.38	Astro-TE NN
C12-18mo	50	32	1	3019.4	977.949
C12-18mo	222	88	3	3007.21	956.306	CA1-ProS Glut
C12-18mo	393	119	2	3001.33	965.638	SUB-ProS Glut
C12-18mo	29	24	1	3208.35	892.416	OPC NN
C12-18mo	74	22	0	3101.86	913.802	Oligo NN
C12-18mo	74	50	0	3107.18	875.361
C12-18mo	208	79	0	3062.45	907.206	SUB-ProS Glut
C12-18mo	189	85	1	3053.5	914.68
C12-18mo	232	87	0	3053.64	888.352
C12-18mo	33	31	0	3054.71	878.482
C12-18mo	123	60	0	3001.14	941.681
C12-18mo	17	16	0	3066.46	854.84
C12-18mo	170	66	2	3027.66	926.642
C12-18mo	182	87	0	2988.98	1034.33	SUB-ProS Glut
C12-18mo	23	20	0	3137.58	963.399	Astro-TE NN
C12-18mo	74	48	1	3079.07	917.331
C12-18mo	15	14	1	3064.21	855.305
C12-18mo	22	17	0	3038.73	976.276	OPC NN
C12-18mo	126	70	1	2983.89	1012.75	CA1-ProS Glut
C12-18mo	224	88	1	2991.08	994.096
C12-18mo	400	118	1	3006.63	890.091
C12-18mo	550	147	3	3002.1	876.173
C12-18mo	400	112	3	2972.48	1037.56
C12-18mo	280	101	1	3002.53	863.118	SUB-ProS Glut
C12-18mo	41	22	0	2977.78	997.296	Endo NN
C12-18mo	320	115	3	2991.81	896.812
C12-18mo	46	34	0	2964.95	1045.24	Endo NN
C12-18mo	30	21	0	2974.78	969.288	Astro-TE NN
C12-18mo	62	37	0	2988.52	859.781	Astro-TE NN
C12-18mo	316	115	1	2957.59	1014.95	SUB-ProS Glut
C12-18mo	53	31	0	2947.39	1029.98	Astro-TE NN
C12-18mo	502	144	2	2977.63	849.447	Sst Gaba
C12-18mo	164	67	3	2950.92	987.248
C12-18mo	370	111	4	2957.67	937.1	Pvalb Gaba
C12-18mo	105	53	0	2946.15	997.406
C12-18mo	319	108	3	2938.33	1006.87
C12-18mo	219	107	0	2947.68	916.509
C12-18mo	576	160	2	2941.84	885.242
C12-18mo	267	103	4	2942.7	854.718
C12-18mo	747	180	4	2925.77	930.454	SUB-ProS Glut
C12-18mo	750	166	4	2899.11	1014.31	CA1-ProS Glut
C12-18mo	295	112	3	2917.96	916.846	CA1-ProS Glut
C12-18mo	166	93	0	2904.09	983.981	Astro-TE NN
C12-18mo	92	59	0	2926.96	850.518	Astro-TE NN
C12-18mo	489	141	2	2902.88	953.247
C12-18mo	572	170	1	2899.03	967.351	SUB-ProS Glut
C12-18mo	92	45	1	2911.88	910.267	CA1-ProS Glut
C12-18mo	154	65	0	2922.39	836.91	Sst Gaba
C12-18mo	662	162	2	2875.64	1031.55
C12-18mo	597	150	3	2896.26	902.518	SUB-ProS Glut
C12-18mo	690	161	4	2904.7	845.836	SUB-ProS Glut
C12-18mo	207	105	3	2889.88	930.582	Astro-TE NN
C12-18mo	100	60	0	2879.43	982.453	Endo NN
C12-18mo	117	68	0	2883.65	897.104	Endo NN
C12-18mo	107	58	0	2856.21	1033.69	SUB-ProS Glut
C12-18mo	250	94	2	2874.65	878.194	OPC NN
C12-18mo	64	42	1	2878.58	827.747
C12-18mo	749	175	2	2860.07	931.301	SUB-ProS Glut
C12-18mo	94	42	0	2846.71	957.644	Endo NN
C12-18mo	108	65	0	2832.29	1024.33	Astro-TE NN
C12-18mo	534	144	2	2843.34	922.9	SUB-ProS Glut
C12-18mo	237	86	2	2825.61	1003.94	SUB-ProS Glut
C12-18mo	386	140	2	2844.84	884.011	SUB-ProS Glut
C12-18mo	499	136	4	2808.29	1009.76	SUB-ProS Glut
C12-18mo	124	64	2	2819.76	934.782	L6b/CT ENT Glut
C12-18mo	50	35	0	2832.1	834.992	Microglia NN
C12-18mo	70	51	0	2814.19	913.274
C12-18mo	29	24	0	2824.27	850.288	Endo NN
C12-18mo	696	174	2	2803.4	933.631	SUB-ProS Glut
C12-18mo	83	49	0	2803.33	901.266	Astro-TE NN
C12-18mo	96	54	4	2991.49	964.569	CA1-ProS Glut
C12-18mo	534	135	1	2981.04	1012.33	CA1-ProS Glut
C12-18mo	67	39	0	2976.86	970.236	PAG Glut
C12-18mo	580	146	3	2953.26	986.479
C12-18mo	577	165	2	2926.67	1006.1
C12-18mo	464	122	4	2913.09	1034.93
C12-18mo	412	137	3	2923.21	903.577	SUB-ProS Glut
C12-18mo	105	64	1	2930.82	864.846	SUB-ProS Glut
C12-18mo	68	51	0	2894.34	998.774
C12-18mo	156	76	0	2906.19	870.348
C12-18mo	78	39	1	2871.28	1011.63
C12-18mo	491	128	2	2864.4	1022.68	SUB-ProS Glut
C12-18mo	442	121	2	2892.83	846.691	SUB-ProS Glut
C12-18mo	143	70	2	2887.95	857.345	L6b/CT ENT Glut
C12-18mo	83	57	0	2873.95	882.649	OPC NN
C12-18mo	36	17	1	2874.92	873.417	Oligo NN
C12-18mo	127	58	1	2794.44	975.253
C12-18mo	154	69	3	2792.58	963.157
C12-18mo	69	50	0	2814.81	841.212	Astro-TE NN
C12-18mo	463	129	3	2989.06	963.085
C12-18mo	19	15	0	2986.81	906.605
C12-18mo	91	42	0	2974.29	903.06
C12-18mo	305	100	1	2962.76	901.596	L6b/CT ENT Glut
C12-18mo	71	53	0	2966.71	879.052
C12-18mo	734	179	3	2940.14	1003.04
C12-18mo	238	91	1	2955.69	920.335
C12-18mo	96	54	0	2957.16	874.11
C12-18mo	113	70	2	2945.95	918.695	Astro-TE NN
C12-18mo	375	133	0	2930.42	975.976
C12-18mo	44	31	0	2941.79	865.072	Endo NN
C12-18mo	294	100	3	2902.04	1034.4
C12-18mo	185	93	1	2900.47	983.303
C12-18mo	109	65	0	2906.63	897.8
C12-18mo	408	139	4	2883.51	970.24
C12-18mo	76	44	0	2876.95	944.773
C12-18mo	128	85	1	2868.55	953.72	Astro-TE NN
C12-18mo	32	18	0	2868.88	827.986	L5 NP CTX Glut
C12-18mo	642	157	3	2796.55	977.136	SUB-ProS Glut
C12-18mo	32	22	0	3003.03	942.866
C12-18mo	72	49	2	2976.19	951.935	Endo NN
C12-18mo	412	126	1	2984.2	872.924
C12-18mo	22	15	0	2949.46	1030.18
C12-18mo	273	99	1	2966.97	901.801
C12-18mo	394	112	4	2960.18	936.158	Pvalb Gaba
C12-18mo	192	81	1	2957.66	954.786	SUB-ProS Glut
C12-18mo	248	107	2	2959	879.814
C12-18mo	87	59	1	2941.53	963.625
C12-18mo	301	101	1	2947.33	903.823	Vip Gaba
C12-18mo	387	124	3	2928.82	959.677
C12-18mo	187	85	0	2913.3	868.779	SUB-ProS Glut
C12-18mo	124	67	4	2873.98	828.709	SUB-ProS Glut
C12-18mo	88	34	1	2867.33	862.526	Oligo NN
C12-18mo	30	25	0	2831.83	984.13	Endo NN
C12-18mo	203	72	1	2852.77	863.857	SUB-ProS Glut
C12-18mo	43	31	2	2852.93	847.345
C12-18mo	242	103	1	2787.5	993.966	SUB-ProS Glut
C12-18mo	32	21	0	2945.43	1027.99
C12-18mo	482	164	4	2960.64	877.8
C12-18mo	126	50	1	2895.43	982.821
C12-18mo	120	61	0	2870.94	1000.88
C12-18mo	73	39	2	2870.61	857.959
C12-18mo	85	48	0	2816.31	930.713
C12-18mo	45	33	1	2828.28	864.414	Microglia NN
C12-18mo	78	49	0	2969.19	1040.59
C12-18mo	37	31	0	2988.13	856.089
C12-18mo	162	76	2	2941.9	969.356
C12-18mo	72	40	0	2839.88	850.642	L5 ET CTX Glut
C12-18mo	105	40	2	2820.93	938.502	Pvalb Gaba
C12-18mo	103	44	1	3002.12	871.22	SUB-ProS Glut
C12-18mo	51	24	0	2971.37	986.059	CA1-ProS Glut
C12-18mo	94	49	0	2950.08	919.354	SUB-ProS Glut
C12-18mo	58	23	1	2952.73	885.587	Pvalb Gaba
C12-18mo	126	70	2	2918.42	938.498
C12-18mo	104	43	1	2909.8	870.2
C12-18mo	68	35	0	2881.84	967.889
C12-18mo	112	52	0	2852.06	1027.11
C12-18mo	60	40	1	2814.68	863.708	SUB-ProS Glut
C12-18mo	32	10	1	2789.22	961.468
C12-18mo	166	83	1	2783.52	957.397
C12-18mo	700	161	3	2779.73	916.885	SUB-ProS Glut
C12-18mo	131	83	0	2784.87	897.236	OPC NN
C12-18mo	784	183	4	2769.52	939.257	SUB-ProS Glut
C12-18mo	210	88	0	2767.62	962.956	Sst Gaba
C12-18mo	762	172	3	2780.99	869.923	SUB-ProS Glut
C12-18mo	272	100	2	2753.31	1003.99
C12-18mo	240	101	0	2758.14	963.939
C12-18mo	326	116	2	2770.03	903.288	Sst Gaba
C12-18mo	425	147	4	2762.56	894.984
C12-18mo	83	53	0	2745.77	990.136	Peri NN
C12-18mo	699	162	4	2767.5	866.323	SUB-ProS Glut
C12-18mo	475	136	4	2750.49	947.981	Pvalb Gaba
C12-18mo	104	63	1	2753.43	873.489	Endo NN
C12-18mo	144	74	0	2762.5	812.956
C12-18mo	828	189	3	2747.38	848.633
C12-18mo	269	107	2	2747.88	828.56	L5 NP CTX Glut
C12-18mo	275	104	4	2721.22	981.214	SUB-ProS Glut
C12-18mo	392	110	4	2713.04	987.986	SUB-ProS Glut
C12-18mo	417	151	4	2728.23	900.654	SUB-ProS Glut
C12-18mo	136	80	0	2721.02	825.841	Astro-TE NN
C12-18mo	81	50	0	2693.38	944.357	Endo NN
C12-18mo	396	124	3	2684.42	1002.73	SUB-ProS Glut
C12-18mo	590	158	4	2700.04	892.848
C12-18mo	319	143	2	2702.53	872.22
C12-18mo	545	176	3	2689.1	924.08	SUB-ProS Glut
C12-18mo	129	77	0	2682.5	973.349
C12-18mo	676	172	1	2674.78	933.601	SUB-ProS Glut
C12-18mo	182	69	0	2666.75	962.219
C12-18mo	201	88	2	2676.45	895.361	Astro-TE NN
C12-18mo	200	100	1	2682.62	869.844	L6b/CT ENT Glut
C12-18mo	146	71	1	2692.25	797.799
C12-18mo	473	138	0	2658.15	988.416	SUB-ProS Glut
C12-18mo	327	119	0	2671.21	832.569	L6b/CT ENT Glut
C12-18mo	367	104	2	2640.9	936.751	Vip Gaba
C12-18mo	255	103	2	2643.15	914.03
C12-18mo	660	161	2	2660.86	812.746
C12-18mo	96	59	0	2631.82	945.379
C12-18mo	440	151	1	2613.73	977.565	Sst Gaba
C12-18mo	121	77	1	2627.87	906.635	Astro-TE NN
C12-18mo	99	67	0	2609.67	936.805	Peri NN
C12-18mo	246	94	0	2615.17	891
C12-18mo	65	29	0	2598.21	981.148
C12-18mo	223	64	0	2606.88	884.367
C12-18mo	315	122	0	2586.92	981.223	Sst Gaba
C12-18mo	381	122	2	2592.28	928.79	SUB-ProS Glut
C12-18mo	34	26	0	2593.16	902.88	Sst Gaba
C12-18mo	344	118	0	2777.65	849.022	Pvalb Gaba
C12-18mo	501	130	3	2697.48	1000.36	SUB-ProS Glut
C12-18mo	295	107	1	2714.02	846.578	L6b/CT ENT Glut
C12-18mo	170	91	0	2713.65	815.436	L6b/CT ENT Glut
C12-18mo	268	102	3	2702.75	847.804
C12-18mo	52	38	0	2689.37	865.472
C12-18mo	57	30	0	2597.62	896.394
C12-18mo	183	87	2	2791.7	926.044	SUB-ProS Glut
C12-18mo	290	104	2	2801.6	828.793
C12-18mo	227	112	1	2782.29	824.789
C12-18mo	33	25	0	2749.67	988.859	Astro-TE NN
C12-18mo	226	85	1	2769.15	818.701
C12-18mo	111	47	0	2752.2	830.964
C12-18mo	215	95	0	2737.74	861.279	Pvalb Gaba
C12-18mo	405	135	2	2713.72	955.503	SUB-ProS Glut
C12-18mo	162	97	0	2700.06	956.464
C12-18mo	314	108	3	2700.21	930.365
C12-18mo	130	49	2	2700.04	915.259	Oligo NN
C12-18mo	237	100	4	2647.5	862.912
C12-18mo	339	106	1	2625.35	945.874
C12-18mo	108	64	1	2624.11	861.952	Endo NN
C12-18mo	81	48	0	2612.76	905.644	Astro-TE NN
C12-18mo	444	129	3	2626.86	801.183	L6b/CT ENT Glut
C12-18mo	28	24	0	2754.37	987.738	Astro-TE NN
C12-18mo	188	72	3	2742.89	826.012	L6b/CT ENT Glut
C12-18mo	148	93	0	2722.76	829.705
C12-18mo	449	149	2	2686.48	865.678	L6b/CT ENT Glut
C12-18mo	210	81	4	2634.39	945.584	L6b/CT ENT Glut
C12-18mo	55	37	0	2612.47	918.583	Endo NN
C12-18mo	106	50	1	2596.5	952.518
C12-18mo	173	100	0	2777.22	899.713	Sst Gaba
C12-18mo	25	18	0	2677.6	912.328
C12-18mo	585	174	2	2645.24	862.823	Pvalb Gaba
C12-18mo	37	29	0	2785.89	994.337	L6 IT CTX Glut
C12-18mo	81	35	1	2808.04	838.356	Sst Gaba
C12-18mo	108	64	0	2717.38	984.185	SUB-ProS Glut
C12-18mo	94	51	1	2654.11	888.746	SUB-ProS Glut
C12-18mo	84	52	0	2621.07	817.08
C12-18mo	230	99	0	2771.36	897.016	Sst Gaba
C12-18mo	92	48	1	2751.11	930.152	SUB-ProS Glut
C12-18mo	17	13	0	2711.03	987.014
C12-18mo	12	12	1	2724.16	836.431
C12-18mo	74	54	0	2672.7	915.205
C12-18mo	268	87	1	2592.36	928.695	SUB-ProS Glut
C12-18mo	114	58	1	2592.67	836.085
C12-18mo	518	147	2	2576.56	923.071
C12-18mo	141	75	1	2587.85	820.951	Endo NN
C12-18mo	239	95	4	2575.88	854.509	L6b/CT ENT Glut
C12-18mo	243	86	1	2577.98	839.468
C12-18mo	67	49	0	2558.28	943.448
C12-18mo	161	96	0	2547.28	954.326
C12-18mo	251	111	1	2536.54	970.743	L6b/CT ENT Glut
C12-18mo	40	27	1	2555.48	848.887
C12-18mo	577	146	3	2544.09	872.712	L6b/CT ENT Glut
C12-18mo	579	158	4	2529.72	930.688
C12-18mo	74	45	0	2518.15	978.705
C12-18mo	636	166	2	2503.93	950.234
C12-18mo	191	87	0	2511.09	891.326
C12-18mo	374	116	1	2498.87	966.61
C12-18mo	184	76	1	2513.2	858.208
C12-18mo	93	37	0	2492.29	940.609
C12-18mo	491	152	3	2491.18	924.303	L6b/CT ENT Glut
C12-18mo	479	157	2	2486.96	903.58
C12-18mo	637	162	3	2477.87	955.153
C12-18mo	589	159	2	2473.08	939.007
C12-18mo	665	160	3	2493.75	798.322	Sst Gaba
C12-18mo	135	60	1	2460.04	965.128	L6b/CT ENT Glut
C12-18mo	656	169	2	2469.1	873.827	L6b/CT ENT Glut
C12-18mo	683	161	4	2458.69	870.78	Pvalb Gaba
C12-18mo	53	34	0	2441.75	961.718
C12-18mo	102	51	0	2439.98	891.362
C12-18mo	99	62	0	2432.95	935.138
C12-18mo	608	158	2	2426	952.424
C12-18mo	133	69	0	2415.08	940.321	L6b/CT ENT Glut
C12-18mo	642	177	2	2426.03	853.123	L6b/CT ENT Glut
C12-18mo	141	63	1	2395.86	919.287
C12-18mo	267	100	3	2582.37	854.105
C12-18mo	409	116	2	2573.92	872.37	Pvalb Gaba
C12-18mo	165	96	2	2570.78	811.224	L6b/CT ENT Glut
C12-18mo	339	129	2	2546.79	898.93
C12-18mo	30	20	0	2555.98	870.749	Astro-TE NN
C12-18mo	472	144	1	2557.33	848.057
C12-18mo	555	152	3	2532.75	877.449
C12-18mo	231	94	2	2535.97	842.72
C12-18mo	79	44	0	2516.35	950.615
C12-18mo	47	36	0	2502.28	930.837	Endo NN
C12-18mo	120	71	1	2515.77	839.214
C12-18mo	553	166	4	2491.53	885.015
C12-18mo	127	64	0	2508.6	799.706	Astro-TE NN
C12-18mo	74	45	0	2488.05	874.244	Endo NN
C12-18mo	205	102	1	2479.05	849.661	Pvalb Gaba
C12-18mo	103	60	1	2433.01	936.831
C12-18mo	43	29	0	2592.57	787.449	L6b/CT ENT Glut
C12-18mo	285	108	3	2569.35	815.304	L6b/CT ENT Glut
C12-18mo	134	69	1	2540.67	982.093	Astro-TE NN
C12-18mo	48	31	1	2566.51	805.471
C12-18mo	384	123	1	2524.63	899.674	Sst Gaba
C12-18mo	27	25	2	2492.03	900.36	L6b/CT ENT Glut
C12-18mo	74	43	2	2483.25	904.876	L6b/CT ENT Glut
C12-18mo	60	37	0	2461.81	956.189	L6b/CT ENT Glut
C12-18mo	63	40	0	2469.01	839.527
C12-18mo	366	110	2	2445.32	950.715
C12-18mo	318	110	2	2455.64	814.114	Sst Gaba
C12-18mo	386	120	2	2432.89	939.193
C12-18mo	29	20	0	2432.83	844.173
C12-18mo	303	114	2	2541.1	844.884
C12-18mo	83	56	0	2536.06	891.35	L6 CT CTX Glut
C12-18mo	95	54	2	2548.98	797.411	Sst Gaba
C12-18mo	248	95	1	2487.32	965.616	L6b/CT ENT Glut
C12-18mo	188	71	0	2479.58	971.744	Pvalb Gaba
C12-18mo	24	20	0	2498.61	856.99	L6b/CT ENT Glut
C12-18mo	129	66	2	2444	954.722
C12-18mo	209	89	2	2429.19	925.746	Pvalb Gaba
C12-18mo	38	25	0	2414.72	902.351
C12-18mo	129	64	1	2560.08	873.722
C12-18mo	207	80	3	2545.3	799.811	Pvalb Gaba
C12-18mo	113	56	0	2461.3	959.255
C12-18mo	415	138	1	2418.31	929.095
C12-18mo	42	28	1	2412.79	944.306	Astro-TE NN
C12-18mo	179	82	0	2545.29	846.876
C12-18mo	39	17	0	2553.86	794.766
C12-18mo	40	30	0	2455.67	915.456
C12-18mo	74	49	1	2560.89	875.531
C12-18mo	63	40	0	2567.88	811.482
C12-18mo	95	54	0	2436.11	908.54
C12-18mo	48	22	1	2433.38	925.368	L6b/CT ENT Glut
C12-18mo	328	111	2	2367.09	938.81
C12-18mo	158	66	0	2376.46	871.517
C12-18mo	480	151	0	2369.47	846.818	Sst Gaba
C12-18mo	162	86	0	2347.22	950.699
C12-18mo	210	88	2	2344.29	937.944
C12-18mo	224	78	2	2344.75	910.101
C12-18mo	180	105	1	2369.14	760.744	OPC NN
C12-18mo	174	75	1	2363.47	785.468	Astro-TE NN
C12-18mo	158	83	0	2330.41	777.721	Astro-TE NN
C12-18mo	137	53	1	2317.84	840.793	Astro-TE NN
C12-18mo	424	137	1	2324.24	791.511	Pvalb Gaba
C12-18mo	66	44	0	2329.3	755.904
C12-18mo	119	45	1	2295.1	944.64	Oligo NN
C12-18mo	164	83	1	2313.01	806.329	Astro-TE NN
C12-18mo	35	25	1	2308.03	850.403	Endo NN
C12-18mo	118	70	0	2298.47	866.555	Astro-TE NN
C12-18mo	17	14	0	2285.05	945.151
C12-18mo	44	26	1	2284.75	930.451	Peri NN
C12-18mo	431	131	1	2305.58	788.344	Pvalb Gaba
C12-18mo	141	52	1	2283.66	894.537	Oligo NN
C12-18mo	442	141	2	2284.36	817.818	L6b/CT ENT Glut
C12-18mo	121	68	0	2263.15	929.574
C12-18mo	124	47	1	2267.82	885.192
C12-18mo	388	126	2	2258.62	908.33	Pvalb Gaba
C12-18mo	223	89	1	2268.31	849.09	Pvalb Gaba
C12-18mo	116	61	0	2263.41	872.494	Astro-TE NN
C12-18mo	49	29	0	2273.37	817.619	Astro-TE NN
C12-18mo	84	50	0	2256.25	891.858	Astro-TE NN
C12-18mo	102	46	0	2241.57	927.811	Astro-TE NN
C12-18mo	454	135	1	2250.66	857.753	Pvalb Gaba
C12-18mo	19	17	0	2245.8	901.284
C12-18mo	172	74	2	2231.73	902.118
C12-18mo	123	70	3	2215.37	838.712	Microglia NN
C12-18mo	138	78	2	2217.41	764.037	Astro-TE NN
C12-18mo	320	113	4	2212.3	790.786	Pvalb Gaba
C12-18mo	114	66	1	2217.72	745.556
C12-18mo	55	42	0	2203.11	796.36
C12-18mo	115	51	1	2374.59	843.537
C12-18mo	427	128	2	2365.69	849.245	Sst Gaba
C12-18mo	103	57	0	2311.35	882.559
C12-18mo	30	24	0	2200.15	800.415
C12-18mo	56	38	0	2379.68	806.394	Astro-TE NN
C12-18mo	39	24	0	2336.06	806.61
C12-18mo	116	73	0	2327.26	784.442	Pvalb Gaba
C12-18mo	120	65	0	2235.48	798.61	L2/3 IT ENT Glut
C12-18mo	252	105	0	2230.86	809.04	L2/3 IT ENT Glut
C12-18mo	58	41	0	2203.95	865.031	L6b/CT ENT Glut
C12-18mo	20	18	0	2397.84	771.11
C12-18mo	44	30	0	2287.8	844.003	Astro-TE NN
C12-18mo	36	24	0	2263.89	926.628	Endo NN
C12-18mo	131	76	2	2230.84	776.102
C12-18mo	211	91	1	2208.27	793.387	Pvalb Gaba
C12-18mo	42	30	0	2211.44	746.075
C12-18mo	110	58	0	2285.93	742.614
C12-18mo	144	66	1	2280.14	752.324	L2/3 IT ENT Glut
C12-18mo	74	49	0	2225.66	781.865	L6b/CT ENT Glut
C12-18mo	16	14	0	2210.66	743.897
C12-18mo	227	94	4	2203.1	796.45
C12-18mo	70	35	0	2182.95	914.14
C12-18mo	389	128	0	2205.41	734.764
C12-18mo	381	112	2	2183.78	775.732	Vip Gaba
C12-18mo	447	149	3	2171.75	764.66	Pvalb Gaba
C12-18mo	544	161	0	2147.74	878.573	Pvalb Gaba
C12-18mo	98	51	0	2147.95	826.654
C12-18mo	625	152	0	2134.95	871.476
C12-18mo	697	165	1	2104.63	879.214	Pvalb Gaba
C12-18mo	727	165	3	2118.72	781.277	L6b/CT ENT Glut
C12-18mo	73	49	0	2113.57	801.179	Astro-TE NN
C12-18mo	113	57	0	2103.84	794.155	Astro-TE NN
C12-18mo	115	69	1	2103.77	805.146
C12-18mo	64	36	0	2101.43	818.312	Sst Gaba
C12-18mo	121	66	0	2091.58	830.143	Astro-TE NN
C12-18mo	596	156	4	2082.75	804.837	L2/3 IT ENT Glut
C12-18mo	469	132	4	2059.93	871.447	L6b/CT ENT Glut
C12-18mo	130	64	2	2050.96	839.47	Astro-TE NN
C12-18mo	832	188	3	2054.18	758.858	Pvalb Gaba
C12-18mo	208	76	3	2023.67	889.062
C12-18mo	926	183	3	2040.39	784.447	L6b/CT ENT Glut
C12-18mo	942	189	4	2024.56	806.168	SUB-ProS Glut
C12-18mo	443	154	4	2038.53	727.462
C12-18mo	31	23	1	1986.44	896.047
C12-18mo	167	69	1	1983.84	875.758	Sst Gaba
C12-18mo	251	104	2	2194.57	805.342
C12-18mo	66	48	0	2172.95	896.559
C12-18mo	123	68	2	2171.85	810.58	Astro-TE NN
C12-18mo	640	192	4	2166.66	767.219
C12-18mo	248	101	1	2173.43	736.676
C12-18mo	377	129	1	2153.35	839.944	Sst Gaba
C12-18mo	454	137	3	2139.23	764.099	L6b/CT ENT Glut
C12-18mo	108	58	1	2144.67	746.764	L6 IT CTX Glut
C12-18mo	307	120	1	2127.01	751.158	L2/3 IT ENT Glut
C12-18mo	333	105	3	2083.99	856.781
C12-18mo	101	60	0	2061.77	807.586
C12-18mo	227	98	1	2053.72	701.148	Sst Gaba
C12-18mo	261	102	0	2029	751.131	L6b/CT ENT Glut
C12-18mo	135	67	0	2181.1	872.51	Astro-TE NN
C12-18mo	145	80	1	2180.1	732.032	Vip Gaba
C12-18mo	86	53	2	2152.75	758.247	Astro-TE NN
C12-18mo	600	163	1	2141.83	730.742
C12-18mo	429	133	0	2123.54	823.671	L2/3 IT ENT Glut
C12-18mo	121	69	2	2110.07	843.226
C12-18mo	498	147	2	2104.02	753.964	L6b/CT ENT Glut
C12-18mo	227	123	4	2088.99	775.309
C12-18mo	458	138	4	2077.24	769.633	L2/3 IT ENT Glut
C12-18mo	126	69	1	2080.57	710.883
C12-18mo	60	42	0	2075.89	729.298
C12-18mo	246	103	0	2068.47	738.024
C12-18mo	475	141	3	2061.55	725.572	L2/3 IT ENT Glut
C12-18mo	405	134	2	2027.93	884.159
C12-18mo	240	113	2	2183.64	729.019	Pvalb Gaba
C12-18mo	479	154	3	2160.93	769.449	L6b/CT ENT Glut
C12-18mo	77	55	0	2159.1	730.42	Astro-TE NN
C12-18mo	112	58	0	2081.91	854.608
C12-18mo	179	72	0	2104.83	714.758	L6 IT CTX Glut
C12-18mo	87	52	1	2048.34	794.235	Sst Gaba
C12-18mo	104	62	0	2208.15	792.711
C12-18mo	185	88	2	2099.29	735.661
C12-18mo	83	51	0	2075.5	851.079	L6 IT CTX Glut
C12-18mo	145	82	0	2147.96	823.675
C12-18mo	78	27	0	2138.53	832.188	Sst Gaba
C12-18mo	44	33	0	2072.35	733.971
C12-18mo	95	55	1	2013.66	851.64	L6b/CT ENT Glut
C12-18mo	67	42	0	2201.82	822.546	L2/3 IT ENT Glut
C12-18mo	33	25	1	2187.73	730.064	CA1-ProS Glut
C12-18mo	76	48	0	2174.43	738.52	Pvalb Gaba
C12-18mo	43	26	0	2178.09	727.738	Pvalb Gaba
C12-18mo	252	122	1	2101.69	835.09
C12-18mo	54	40	0	2107.86	796.92
C12-18mo	391	97	3	1983.49	875.948	Sst Gaba
C12-18mo	42	24	0	1997.08	788.391	Astro-TE NN
C12-18mo	62	35	1	1994.77	795.566	Astro-TE NN
C12-18mo	128	68	1	1973.06	829.554	L6b/CT ENT Glut
C12-18mo	88	55	1	1948.06	885.018	Endo NN
C12-18mo	51	41	0	1969.84	740.686
C12-18mo	476	137	3	1971.52	702.603
C12-18mo	157	77	1	1955.58	777.698
C12-18mo	240	115	1	1933.42	862.727
C12-18mo	541	157	2	1942.77	771.583	L6 IT CTX Glut
C12-18mo	35	28	0	1940.41	785.047
C12-18mo	545	139	0	1930.19	768.64	Pvalb Gaba
C12-18mo	84	56	1	1933.91	719.21
C12-18mo	798	190	3	1920.36	733.546	Sst Gaba
C12-18mo	164	89	0	1917.59	754.838
C12-18mo	69	42	1	1903.54	762.796
C12-18mo	531	146	1	1881.44	877.558	L6b/CT ENT Glut
C12-18mo	512	141	3	1902.01	737.82
C12-18mo	182	76	0	1884.52	830.425	Pvalb Gaba
C12-18mo	128	64	1	1886.84	790.78	L2/3 IT ENT Glut
C12-18mo	62	36	0	1901.61	694.056
C12-18mo	150	76	0	1868.7	833.815	Endo NN
C12-18mo	210	100	0	1884.36	690.432	Astro-TE NN
C12-18mo	835	206	2	1858.17	755.625	L2/3 IT ENT Glut
C12-18mo	121	70	1	1828.49	862.023
C12-18mo	266	108	2	1826.71	796.254	L2/3 IT ENT Glut
C12-18mo	563	161	4	1839.43	755.613
C12-18mo	292	107	1	1823.04	837.637	L6 IT CTX Glut
C12-18mo	592	160	2	1812.38	835.694	L2/3 IT ENT Glut
C12-18mo	239	113	3	1819.28	771.566	Lamp5 Gaba
C12-18mo	146	71	0	1800.64	852.453	Astro-TE NN
C12-18mo	846	184	1	1799.49	806.133	L2/3 IT ENT Glut
C12-18mo	12	9	0	1817.13	681.483
C12-18mo	97	52	0	1969.43	882.332	Lamp5 Gaba
C12-18mo	234	94	1	1965.2	872.587	L6b/CT ENT Glut
C12-18mo	559	154	3	1946.53	700.199	L2/3 IT ENT Glut
C12-18mo	203	99	0	1927.11	750.491
C12-18mo	37	20	0	1906.75	859.296	L6b/CT ENT Glut
C12-18mo	437	138	1	1928.65	703.311
C12-18mo	72	46	0	1884.42	741.541
C12-18mo	128	70	0	1875.14	764.641
C12-18mo	268	123	4	1873.35	742.389	Pvalb Gaba
C12-18mo	23	17	0	1868.52	791.891	Endo NN
C12-18mo	384	114	2	1864.99	715.399	Vip Gaba
C12-18mo	310	117	2	1834.26	795.71	L2/3 IT ENT Glut
C12-18mo	257	106	1	2009.04	728.583	Sst Gaba
C12-18mo	49	33	0	1975.57	777.549
C12-18mo	77	49	0	1961.36	822.607	L6b/CT ENT Glut
C12-18mo	50	33	0	1956.34	806.512	Endo NN
C12-18mo	472	147	2	1929.56	833.643	L2/3 IT ENT Glut
C12-18mo	757	185	3	1892.92	842.678	L2/3 IT ENT Glut
C12-18mo	118	43	2	1821.29	762.491
C12-18mo	147	82	2	1818.68	683.12	Pvalb Gaba
C12-18mo	57	43	0	1995.44	792.487
C12-18mo	37	27	0	1823.42	874.06	Endo NN
C12-18mo	220	99	0	1816.92	836.674
C12-18mo	217	104	0	1964.68	740.306	Pvalb Gaba
C12-18mo	123	74	0	1851.94	722.962	L2/3 IT ENT Glut
C12-18mo	98	59	1	1941.07	847
C12-18mo	13	10	0	1933.96	692.624
C12-18mo	295	118	0	1903.55	742.816
C12-18mo	115	67	0	1856	755.051	L2/3 IT ENT Glut
C12-18mo	218	103	1	1952.82	774.586
C12-18mo	44	35	0	1958.54	728.857	Lamp5 Gaba
C12-18mo	125	76	0	1844.42	755.113
C12-18mo	151	79	1	1798.5	805.559
C12-18mo	560	136	3	1776.46	854.536	L2/3 IT ENT Glut
C12-18mo	156	79	0	1786.86	737.931	L2/3 IT ENT Glut
C12-18mo	100	40	0	1771.39	714.73	Oligo NN
C12-18mo	294	115	1	1747.88	835.118
C12-18mo	493	159	0	1747.19	824.481
C12-18mo	116	64	0	1728.89	830.742
C12-18mo	407	127	2	1741.94	757.782	L2/3 IT ENT Glut
C12-18mo	719	176	4	1727.46	811.833	L2/3 IT CTX Glut
C12-18mo	323	118	1	1718.15	796.648	Pvalb Gaba
C12-18mo	162	86	0	1720.33	746.19
C12-18mo	307	123	1	1717.16	706.764	L2/3 IT ENT Glut
C12-18mo	123	61	0	1693.78	688.83	Endo NN
C12-18mo	547	153	1	1661.7	799.758
C12-18mo	86	65	0	1687.6	652.292	OPC NN
C12-18mo	154	84	0	1676.55	710.06
C12-18mo	78	43	0	1654.51	829.04	Astro-TE NN
C12-18mo	87	53	2	1662.68	732.265	L2/3 IT ENT Glut
C12-18mo	509	157	2	1643.02	789.913	L2/3 IT CTX Glut
C12-18mo	465	152	4	1657.19	707.785	L2/3 IT ENT Glut
C12-18mo	626	163	3	1637.13	760.969	Pvalb Gaba
C12-18mo	357	125	1	1605.4	821.646
C12-18mo	54	42	0	1611.67	737.845	Astro-TE NN
C12-18mo	74	47	0	1617.25	695.016	Endo NN
C12-18mo	274	95	3	1586.32	828.305
C12-18mo	81	50	0	1729.64	728.899	Astro-TE NN
C12-18mo	346	118	3	1724.43	743.993
C12-18mo	350	124	4	1715.12	749.219	L2/3 IT ENT Glut
C12-18mo	445	139	2	1712.21	761.729	L6 IT CTX Glut
C12-18mo	629	157	1	1690.82	837.219	L2/3 IT ENT Glut
C12-18mo	80	46	0	1694.16	745.132	L2/3 IT ENT Glut
C12-18mo	93	56	0	1668.17	832.624
C12-18mo	77	51	0	1651.92	747.28
C12-18mo	88	51	0	1769.96	734.759
C12-18mo	53	35	0	1754.66	798.048
C12-18mo	73	51	1	1756.66	670.863
C12-18mo	77	53	0	1718.56	855.081
C12-18mo	88	56	1	1715.98	711.628	Endo NN
C12-18mo	119	64	1	1712.31	734.455
C12-18mo	226	103	1	1664.45	754.034	L2/3 IT CTX Glut
C12-18mo	363	127	2	1665.98	732.529	L2/3 IT ENT Glut
C12-18mo	261	98	0	1655.26	729.046	L2/3 IT ENT Glut
C12-18mo	138	54	1	1768.55	708.229
C12-18mo	297	113	2	1722.5	847.892	L2/3 IT ENT Glut
C12-18mo	141	85	1	1711.99	764.625	L2/3 IT ENT Glut
C12-18mo	263	108	3	1718.91	701.157	L2/3 IT ENT Glut
C12-18mo	231	81	1	1665.34	806.057
C12-18mo	68	43	0	1625.18	754.929	L2/3 IT ENT Glut
C12-18mo	22	20	0	1799.1	722.386
C12-18mo	47	37	0	1793.36	747.518	CA1-ProS Glut
C12-18mo	105	56	0	1713.5	774.653
C12-18mo	100	50	0	1677.18	722.715	Lamp5 Gaba
C12-18mo	246	110	4	1624.58	752.898	L2/3 IT ENT Glut
C12-18mo	23	19	0	1755.26	680.985	Astro-TE NN
C12-18mo	21	16	0	1700.45	818.708	Astro-TE NN
C12-18mo	39	33	0	1743.67	759.894
C12-18mo	17	11	0	1593.66	807.678
C12-18mo	106	34	2	1586.07	828.071
C12-18mo	105	57	1	1611.66	648.065	OPC NN
C12-18mo	277	100	1	1586.14	740.573	L2/3 IT ENT Glut
C12-18mo	401	118	2	1585.68	677.851	Lamp5 Gaba
C12-18mo	227	96	0	1565.04	795.306
C12-18mo	58	35	1	1588.32	653.072	Astro-TE NN
C12-18mo	437	137	3	1563.26	775.658	L2/3 IT ENT Glut
C12-18mo	131	76	1	1535.28	796.693	Astro-TE NN
C12-18mo	188	90	0	1524.5	738.95	L2/3 IT ENT Glut
C12-18mo	58	33	0	1533.36	659.941	Microglia NN
C12-18mo	65	40	1	1523.45	723.764	Astro-TE NN
C12-18mo	250	102	0	1504.38	774.554	L2/3 IT ENT Glut
C12-18mo	102	63	0	1515.78	711.51	OPC NN
C12-18mo	119	59	1	1516.6	647.706	Astro-TE NN
C12-18mo	96	53	0	1475.29	809.173	Astro-TE NN
C12-18mo	73	49	0	1479.94	768.144	Endo NN
C12-18mo	30	22	0	1459.31	789.044	Microglia NN
C12-18mo	136	62	0	1477.21	661.717	Astro-TE NN
C12-18mo	81	41	0	1481.83	633.935
C12-18mo	114	54	2	1450.26	797.95	L2/3 IT ENT Glut
C12-18mo	29	23	0	1456.45	685.949	Astro-TE NN
C12-18mo	102	64	0	1440.04	748.462	OPC NN
C12-18mo	36	25	0	1449.26	691.853	L6b/CT ENT Glut
C12-18mo	39	26	0	1429.83	742.532	Microglia NN
C12-18mo	42	32	0	1394.6	790.149	L2/3 IT ENT Glut
C12-18mo	315	103	2	1587.92	674.46	Lamp5 Gaba
C12-18mo	26	13	0	1571.52	643.525	Astro-TE NN
C12-18mo	75	51	0	1541.98	772.6
C12-18mo	289	119	2	1509.41	768.924	L2/3 IT ENT Glut
C12-18mo	81	59	0	1516.92	747.374	Astro-TE NN
C12-18mo	30	24	0	1517.86	643.103	Astro-TE NN
C12-18mo	44	29	1	1515.51	651.001	Astro-TE NN
C12-18mo	211	97	0	1476.84	748.103
C12-18mo	19	17	0	1455.55	803.829
C12-18mo	45	29	0	1420.06	736.375	Astro-TE NN
C12-18mo	20	16	0	1432.47	674.735
C12-18mo	93	53	0	1583.23	683.036	Lamp5 Gaba
C12-18mo	61	46	0	1521.09	734.271	Endo NN
C12-18mo	162	64	0	1461.09	716.987	Lamp5 Gaba
C12-18mo	70	40	1	1464.02	631.119
C12-18mo	311	116	3	1527.62	742.139	L2/3 IT ENT Glut
C12-18mo	167	80	1	1453.64	801.077	L2/3 IT ENT Glut
C12-18mo	33	24	0	1429.55	699.106	Astro-TE NN
C12-18mo	22	21	0	1430.12	666.382
C12-18mo	234	115	2	1545.62	777.596
C12-18mo	74	51	1	1528.07	784.425	L2/3 IT ENT Glut
C12-18mo	92	54	1	1452.92	688.725	OPC NN
C12-18mo	43	36	1	1436.97	746.404	Endo NN
C12-18mo	19	19	1	1586.6	783.702
C12-18mo	46	27	1	1580.05	776.127
C12-18mo	16	15	0	1462.34	620.409
C12-18mo	24	16	0	1430.75	668.602	Astro-TE NN
C12-18mo	17	14	0	1406.69	667.177
C12-18mo	76	45	1	1395.99	709.902	Astro-TE NN
C12-18mo	91	44	0	1391.11	689.783	Astro-TE NN
C12-18mo	97	55	1	1394.15	669.806
C12-18mo	38	29	1	1354.83	775.702
C12-18mo	55	34	0	1361.84	715.451	Endo NN
C12-18mo	63	40	1	1306.46	728.454
C12-18mo	71	44	0	1292.87	740.264	Astro-TE NN
C12-18mo	124	55	2	1286.02	749.887	Astro-TE NN
C12-18mo	57	40	1	1368.7	775.861	OPC NN
C12-18mo	81	51	0	1217.11	776.9	OPC NN
C12-18mo	72	54	2	1400.91	667.603	Lamp5 Gaba
C12-18mo	14	12	0	1352.36	678.737
C12-18mo	33	26	0	1221.19	751.111	PAG Glut
C12-18mo	23	15	0	1300.42	721.883	Astro-TE NN
C12-18mo	20	12	0	1245.41	755.963
C12-18mo	16	10	0	1257.43	753.243
C12-18mo	58	41	0	1390.13	671.328
C12-18mo	86	40	1	1583.16	616.277	Astro-TE NN
C12-18mo	215	99	0	1552.62	604.592	VLMC NN
C12-18mo	217	100	0	1532.15	581.937	VLMC NN
C12-18mo	97	52	0	1480.62	595.992	VLMC NN
C12-18mo	25	17	0	1555.25	605.025
C12-18mo	17	13	1	1612.81	575.493
C12-18mo	122	69	0	1837.08	497.928	VLMC NN
C12-18mo	134	66	1	1816.92	561.591	Astro-TE NN
C12-18mo	420	127	2	1799.45	588.872	Lamp5 Gaba
C12-18mo	44	38	0	1778.82	521.263	VLMC NN
C12-18mo	29	22	0	1771.85	556.961	Endo NN
C12-18mo	60	44	0	1753.91	531.739	Astro-TE NN
C12-18mo	23	13	1	1719.65	621.044
C12-18mo	80	49	0	1732.51	541.995
C12-18mo	116	56	2	1724.95	566.991	Astro-TE NN
C12-18mo	137	67	2	1714.03	565.855	Endo NN
C12-18mo	102	51	0	1707.88	600.668	Astro-TE NN
C12-18mo	84	51	1	1671.4	618.873	Astro-TE NN
C12-18mo	150	75	0	1670.14	556.212	VLMC NN
C12-18mo	149	70	0	1639.53	598.683	Astro-TE NN
C12-18mo	140	69	2	1649.61	562.063	VLMC NN
C12-18mo	102	54	0	1637.26	571.528
C12-18mo	65	35	0	1779.39	540.243	Lamp5 Gaba
C12-18mo	275	121	3	1775.8	522.603	VLMC NN
C12-18mo	82	46	0	1730.08	599.931
C12-18mo	281	101	3	1690.1	554.598	Lamp5 Gaba
C12-18mo	83	56	0	1628.94	563.428	VLMC NN
C12-18mo	91	57	2	1796.57	515.52
C12-18mo	213	93	0	1780.42	542.904	Lamp5 Gaba
C12-18mo	56	33	0	1755.82	533.236	Astro-TE NN
C12-18mo	85	52	1	1726	532.382	VLMC NN
C12-18mo	36	31	0	1669.12	541.261	VLMC NN
C12-18mo	42	28	1	1625.62	582.46	Astro-TE NN
C12-18mo	38	26	0	1741.79	535.862	Astro-TE NN
C12-18mo	28	24	0	1763.23	546.837	OPC NN
C12-18mo	49	27	2	1777.84	539.214
C12-18mo	106	57	0	1737.14	538.432	Astro-TE NN
C12-18mo	52	38	0	1642.83	566.835	VLMC NN
C12-18mo	122	52	0	2020.46	581.241	Endo NN
C12-18mo	517	151	3	2010.5	634.233	L2/3 IT ENT Glut
C12-18mo	17	12	0	1993.53	674.059
C12-18mo	57	32	0	1997.11	511.648	Microglia NN
C12-18mo	500	165	0	1964.29	644.807	L2/3 IT ENT Glut
C12-18mo	22	14	0	1949.25	676.998	Astro-TE NN
C12-18mo	350	130	2	1949.38	648.111	L2/3 IT ENT Glut
C12-18mo	636	183	4	1940	669.912	L2/3 IT ENT Glut
C12-18mo	65	37	0	1951.3	535.158	Astro-TE NN
C12-18mo	73	37	1	1921.49	594.143	Astro-TE NN
C12-18mo	68	50	0	1904.39	602.72	Microglia NN
C12-18mo	42	28	0	1911.79	481.515	VLMC NN
C12-18mo	472	136	4	1880.87	658.51	Vip Gaba
C12-18mo	72	40	0	1871.19	550.814	Astro-TE NN
C12-18mo	24	20	0	1861.48	607.557	Microglia NN
C12-18mo	178	80	1	1828.75	668.109
C12-18mo	56	27	0	1839.42	559.652	Endo NN
C12-18mo	16	12	0	2003.5	665.245
C12-18mo	112	59	0	1994.64	635.534	Astro-TE NN
C12-18mo	178	81	0	1937.95	668.832	L2/3 IT ENT Glut
C12-18mo	92	38	0	1953.18	586.779	Astro-TE NN
C12-18mo	377	119	4	1938.03	634.218	L2/3 IT ENT Glut
C12-18mo	399	133	1	1929.33	634.067	L2/3 IT ENT Glut
C12-18mo	24	16	0	1889.68	674.703	Astro-TE NN
C12-18mo	193	93	0	1909.85	483.765	VLMC NN
C12-18mo	43	23	0	1856.44	549.944	Astro-TE NN
C12-18mo	345	116	3	1827.92	648.166	L2/3 IT ENT Glut
C12-18mo	131	58	1	1831.02	634.367	L2/3 IT ENT Glut
C12-18mo	14	10	0	1984.71	673.878
C12-18mo	25	19	0	1969.26	640.793
C12-18mo	288	115	2	1961.28	646.639	L2/3 IT ENT Glut
C12-18mo	38	24	0	1921.24	551.466	Astro-TE NN
C12-18mo	35	23	0	1988.41	673.782	Endo NN
C12-18mo	15	10	0	1999.3	539.287
C12-18mo	114	67	1	1903.64	647.004	L2/3 IT ENT Glut
C12-18mo	145	64	0	1883.1	659.936	Vip Gaba
C12-18mo	89	58	0	1865.44	494.59	VLMC NN
C12-18mo	96	57	1	1912.55	483.376	VLMC NN
C12-18mo	39	29	0	1890.66	671.613	Vip Gaba
C12-18mo	55	42	0	1915.85	480.668	VLMC NN
C12-18mo	12	12	0	1903.51	486.184
C12-18mo	168	82	1	2224.15	679.838
C12-18mo	119	63	2	2246.16	561.879
C12-18mo	360	87	1	2212.08	719.426	Pvalb Gaba
C12-18mo	503	155	1	2208.56	690.447
C12-18mo	20	16	2	2197.02	643.708
C12-18mo	148	59	1	2202.86	557.056	Astro-TE NN
C12-18mo	81	34	1	2187.21	637.384	Sst Gaba
C12-18mo	660	180	3	2172.62	591.047
C12-18mo	261	108	1	2159.15	673.833	Sst Gaba
C12-18mo	181	79	3	2166.72	571.976	Astro-TE NN
C12-18mo	457	147	2	2148.8	668.01
C12-18mo	77	49	0	2158.25	601.112
C12-18mo	221	93	1	2159.85	519.573
C12-18mo	599	150	2	2125.06	706.73
C12-18mo	491	154	3	2106.68	665.087	L2/3 IT ENT Glut
C12-18mo	451	132	2	2106.96	627.052	Pvalb Gaba
C12-18mo	129	59	0	2088.54	699.229	Astro-TE NN
C12-18mo	413	139	2	2086.25	633.02	L2/3 IT ENT Glut
C12-18mo	556	156	4	2083.04	648.206
C12-18mo	136	64	1	2101.93	518.018	Astro-TE NN
C12-18mo	536	145	1	2080.93	590.197	Pvalb Gaba
C12-18mo	506	148	3	2053.78	700.605
C12-18mo	217	96	4	2059.23	653.344
C12-18mo	21	12	0	2081.8	532.307
C12-18mo	88	52	2	2070.29	548.684	Microglia NN
C12-18mo	54	27	0	2062.67	524.205	Astro-TE NN
C12-18mo	654	173	0	2031.64	664.323	L2/3 IT ENT Glut
C12-18mo	94	52	1	2054.61	505.131	Astro-TE NN
C12-18mo	254	100	1	2020.94	681.38	Astro-TE NN
C12-18mo	332	121	3	2026.37	640.044
C12-18mo	488	146	2	2192.18	699.516	L2/3 IT ENT Glut
C12-18mo	108	69	0	2200.19	630.756
C12-18mo	121	69	0	2177.34	704.406	OPC NN
C12-18mo	34	25	0	2182.47	653.508
C12-18mo	399	106	1	2152.11	707.585	Pvalb Gaba
C12-18mo	114	65	1	2158.6	659.483	Endo NN
C12-18mo	13	10	0	2154.89	603.761
C12-18mo	403	141	3	2136.27	690.605
C12-18mo	79	45	0	2105.53	716.467
C12-18mo	201	96	1	2118.17	613.937	Astro-TE NN
C12-18mo	97	57	1	2102.52	663.807	L2/3 IT ENT Glut
C12-18mo	595	165	2	2098	683.847
C12-18mo	164	77	0	2090.77	640.324	L2/3 IT ENT Glut
C12-18mo	478	153	3	2082.61	629.304	L2/3 IT ENT Glut
C12-18mo	332	123	3	2080.49	663.76
C12-18mo	508	165	2	2069.59	640.865	Pvalb Gaba
C12-18mo	358	117	3	2056.73	671.97	Pvalb Gaba
C12-18mo	171	93	0	2210.23	622.239
C12-18mo	173	87	1	2195.49	632.388
C12-18mo	56	39	0	2185.24	652.708
C12-18mo	447	145	3	2163.75	648.068	L2/3 IT ENT Glut
C12-18mo	369	135	4	2158.96	623.37	L2/3 IT ENT Glut
C12-18mo	372	130	0	2056.37	656.971	L2/3 IT ENT Glut
C12-18mo	233	97	3	2055.69	636.009	L2/3 IT ENT Glut
C12-18mo	12	11	0	2070.89	530.173
C12-18mo	110	70	0	2188.89	649.574
C12-18mo	263	110	1	2162.92	689.965
C12-18mo	258	104	1	2150.76	695.865
C12-18mo	290	109	2	2095.56	662.148	L2/3 IT ENT Glut
C12-18mo	26	23	0	2064.91	683.076
C12-18mo	40	30	0	2202.66	629.784
C12-18mo	198	93	1	2059.82	636.501
C12-18mo	68	35	0	2068.66	528.326
C12-18mo	38	26	2	2049.42	635.786	Endo NN
C12-18mo	184	89	3	2219.75	623.523	L2/3 IT ENT Glut
C12-18mo	13	13	0	2222.88	612.522
C12-18mo	164	78	0	2197.69	630.59
C12-18mo	39	25	0	2153.09	669.404
C12-18mo	51	38	1	2228.07	627.908
C12-18mo	69	45	0	2212.27	621.476	L2/3 IT CTX Glut
C12-18mo	19	18	0	2151.69	667.616
C12-18mo	110	61	2	2088.86	641.082	L2/3 IT CTX Glut
C12-18mo	157	82	2	2442.21	591.165
C12-18mo	555	154	4	2429.3	606.885
C12-18mo	103	62	1	2439	566.923	CA1-ProS Glut
C12-18mo	373	140	4	2429.81	584.073
C12-18mo	90	61	1	2411.15	683.73	Astro-TE NN
C12-18mo	87	54	0	2421.15	645.692	Astro-TE NN
C12-18mo	613	162	1	2405.25	700.457
C12-18mo	114	70	0	2409.76	670.563	L6b/CT ENT Glut
C12-18mo	83	58	1	2412.69	615.202	Astro-TE NN
C12-18mo	355	135	1	2385.24	712.203	L6b/CT ENT Glut
C12-18mo	416	114	0	2382.06	732.502
C12-18mo	411	133	2	2404.24	598.072	Vip Gaba
C12-18mo	248	101	3	2400.78	613.502
C12-18mo	27	18	0	2367.39	746.373	Astro-TE NN
C12-18mo	350	110	2	2365.7	731.039
C12-18mo	475	152	3	2388.41	580.639	L2/3 IT ENT Glut
C12-18mo	77	53	1	2366.11	663.605	Endo NN
C12-18mo	221	94	2	2359.84	680.017	Pvalb Gaba
C12-18mo	104	63	1	2345.51	741.059	Endo NN
C12-18mo	444	139	3	2351.88	660.338
C12-18mo	586	156	1	2349.26	631.103
C12-18mo	577	167	1	2333.6	687.812
C12-18mo	122	82	2	2337.45	628.333
C12-18mo	478	156	2	2324.93	635.381
C12-18mo	141	76	0	2283.13	743.703	L2/3 IT ENT Glut
C12-18mo	629	190	4	2305.89	604.042
C12-18mo	150	76	2	2277.25	725.071	Pvalb Gaba
C12-18mo	76	47	0	2306.49	547.383
C12-18mo	506	139	2	2281.99	601.924
C12-18mo	404	128	3	2271.51	614.344	Sst Gaba
C12-18mo	291	121	3	2258.76	690.239	L2/3 IT ENT Glut
C12-18mo	625	172	2	2269.82	595.951
C12-18mo	64	45	1	2251.87	682.121
C12-18mo	227	94	3	2263.74	584.161
C12-18mo	149	40	1	2260.45	564.325
C12-18mo	798	200	4	2245.59	609.435	L2/3 IT ENT Glut
C12-18mo	303	118	1	2234.12	680.631
C12-18mo	386	156	4	2234.84	658.327	Astro-TE NN
C12-18mo	220	100	2	2244.61	564.921
C12-18mo	420	139	1	2224.26	680.144
C12-18mo	186	75	0	2212.44	719.357	Pvalb Gaba
C12-18mo	588	156	1	2418.49	658.636	Pvalb Gaba
C12-18mo	296	74	0	2402.34	748.98	Pvalb Gaba
C12-18mo	598	154	3	2410.56	668.849	L6b/CT ENT Glut
C12-18mo	313	127	1	2399.69	653.094
C12-18mo	506	143	3	2391.45	683.374	SUB-ProS Glut
C12-18mo	89	62	1	2410.48	561.058	Microglia NN
C12-18mo	41	25	0	2373.82	582.489	Endo NN
C12-18mo	216	97	0	2330.88	717.684
C12-18mo	64	40	0	2314.81	651.246	Pvalb Gaba
C12-18mo	104	66	0	2304.84	650.359
C12-18mo	69	49	1	2321.67	546.392	Astro-TE NN
C12-18mo	105	57	0	2284.26	541.893	Astro-TE NN
C12-18mo	700	174	2	2260.73	666.524
C12-18mo	256	113	4	2251.46	640.906
C12-18mo	92	47	1	2228.71	713.566
C12-18mo	245	109	3	2247.21	561.94
C12-18mo	351	117	3	2424.07	595.16
C12-18mo	362	146	4	2386.54	714.624
C12-18mo	283	93	3	2401.93	569.239	Pvalb Gaba
C12-18mo	76	37	1	2376.25	707.537	Astro-TE NN
C12-18mo	362	128	2	2333.66	674.987	L6b/CT ENT Glut
C12-18mo	112	63	0	2316.68	718.643	L5 ET CTX Glut
C12-18mo	24	19	0	2308.48	630.866	Astro-TE NN
C12-18mo	219	103	0	2307.8	600.474
C12-18mo	75	51	0	2313.45	565.734	Astro-TE NN
C12-18mo	144	79	0	2290.31	694.137
C12-18mo	15	13	0	2295	673.188
C12-18mo	650	167	3	2273.29	681.105
C12-18mo	220	97	0	2251.71	735.371	L2/3 IT ENT Glut
C12-18mo	355	136	2	2229.4	711.556
C12-18mo	94	55	0	2242.64	636.642	L2/3 IT ENT Glut
C12-18mo	123	63	3	2429.84	570.239
C12-18mo	221	94	2	2331.04	673.401	L6b/CT ENT Glut
C12-18mo	221	108	4	2334.72	632.841
C12-18mo	459	142	1	2327.47	649.605	Sst Gaba
C12-18mo	367	132	3	2323.14	634.007
C12-18mo	441	140	3	2310.62	594.529
C12-18mo	302	118	1	2283.85	626.726
C12-18mo	71	45	0	2289.26	579.639
C12-18mo	278	118	1	2255.11	686.138	L2/3 IT ENT Glut
C12-18mo	214	89	4	2261.33	585.945
C12-18mo	246	105	2	2253.22	578.767
C12-18mo	74	46	0	2419.07	624.814	Astro-TE NN
C12-18mo	83	47	2	2403.73	617.502
C12-18mo	126	69	1	2354.05	659.067
C12-18mo	21	17	0	2312.54	686.511
C12-18mo	212	100	1	2276.1	680.575
C12-18mo	220	88	1	2266.02	683.062
C12-18mo	155	83	0	2276.15	570.124
C12-18mo	26	20	0	2275.59	559.981	Astro-TE NN
C12-18mo	110	64	1	2261.13	621.325	L2/3 IT CTX Glut
C12-18mo	44	33	0	2250.68	558.323	L6b/CT ENT Glut
C12-18mo	200	85	1	2436.1	588.747
C12-18mo	87	54	0	2407.26	616.437	Lamp5 Gaba
C12-18mo	175	80	3	2276.61	674.74
C12-18mo	124	71	2	2275.39	686.96
C12-18mo	414	129	4	2265.23	589.746
C12-18mo	81	56	0	2226.75	680.033
C12-18mo	53	36	0	2406.52	565.342	Pvalb Gaba
C12-18mo	35	27	0	2363.74	661.13	PB Evx2 Glut
C12-18mo	96	58	1	2313.68	572.163
C12-18mo	22	19	0	2227.5	627.882
C12-18mo	85	42	1	2620.05	758.641	L6b/CT ENT Glut
C12-18mo	73	45	0	2627.09	715.01	Pvalb Gaba
C12-18mo	111	66	1	2611.6	769.804	Astro-TE NN
C12-18mo	44	31	0	2640.87	609.307	Astro-TE NN
C12-18mo	189	90	1	2623.82	675.807	Astro-TE NN
C12-18mo	16	12	0	2630.59	606.173
C12-18mo	99	54	0	2621.2	658.743	Sst Gaba
C12-18mo	56	38	0	2611.52	711.031
C12-18mo	312	120	1	2609.72	699.655	L6b/CT ENT Glut
C12-18mo	524	140	4	2620.47	638.807	Pvalb Gaba
C12-18mo	78	48	0	2605.43	729.637	Astro-TE NN
C12-18mo	42	29	0	2624.46	616.208	Endo NN
C12-18mo	112	45	0	2598.18	749.916
C12-18mo	137	59	0	2592.44	713.912	Astro-TE NN
C12-18mo	542	155	1	2583.78	754.832	L6b/CT ENT Glut
C12-18mo	470	147	2	2610.95	604.904
C12-18mo	55	36	1	2567.54	768.365	Endo NN
C12-18mo	90	50	0	2576.62	706.188	Astro-TE NN
C12-18mo	88	54	0	2585.21	645.98	Endo NN
C12-18mo	516	148	4	2582.25	604.364
C12-18mo	604	157	4	2565.13	645.784	Sst Gaba
C12-18mo	143	76	0	2562.52	623.777	Astro-TE NN
C12-18mo	550	150	3	2557.78	582.932
C12-18mo	95	50	3	2516.47	772.593	Astro-TE NN
C12-18mo	89	49	0	2527.41	692.606
C12-18mo	97	58	1	2521.77	674.661	Endo NN
C12-18mo	784	161	2	2524.29	655.153	Pvalb Gaba
C12-18mo	835	177	4	2512.61	704.031	L6b/CT ENT Glut
C12-18mo	195	94	0	2524.18	628.914	Astro-TE NN
C12-18mo	688	164	2	2512.95	597.016
C12-18mo	94	57	2	2489.93	707.532	Astro-TE NN
C12-18mo	448	133	4	2506.55	577.168
C12-18mo	24	23	0	2495.1	639.106
C12-18mo	604	159	1	2479.83	679.866	L6b/CT ENT Glut
C12-18mo	426	137	1	2494.55	601.631
C12-18mo	583	170	1	2476.96	613.373
C12-18mo	442	128	2	2459.91	727.062
C12-18mo	280	92	0	2453.97	700.518
C12-18mo	472	146	3	2458.66	624.309
C12-18mo	99	64	2	2444.99	688.332	Peri NN
C12-18mo	17	15	0	2445.44	659.235
C12-18mo	65	40	0	2429.34	735.922
C12-18mo	136	72	2	2443.47	591.517
C12-18mo	821	204	2	2619.03	660.147	Sst Gaba
C12-18mo	102	45	0	2592.6	787.357
C12-18mo	425	133	4	2584.9	738.769	L6b/CT ENT Glut
C12-18mo	31	24	0	2542.13	601.756	Astro-TE NN
C12-18mo	537	154	3	2492.05	733.772	L6b/CT ENT Glut
C12-18mo	371	122	2	2493.21	622.188	Lamp5 Gaba
C12-18mo	238	94	0	2469.34	567.449
C12-18mo	79	50	0	2635.44	608.066
C12-18mo	88	36	0	2588.7	621.483	Lamp5 Gaba
C12-18mo	54	24	1	2559.47	778.084
C12-18mo	26	21	0	2576.35	587.48
C12-18mo	137	77	0	2524.13	568.713
C12-18mo	232	106	1	2492.26	638.751
C12-18mo	14	13	0	2481.9	721.283
C12-18mo	269	114	1	2476.68	659.305	L6b/CT ENT Glut
C12-18mo	29	21	0	2479.65	635.642
C12-18mo	199	93	1	2454.19	741.022	Lamp5 Gaba
C12-18mo	217	104	1	2456.83	625.187
C12-18mo	326	115	1	2439.76	590.53
C12-18mo	434	118	2	2620.01	688.074	L6b/CT ENT Glut
C12-18mo	31	24	0	2577.59	730.918	Astro-TE NN
C12-18mo	136	71	0	2579.49	588.791	Astro-TE NN
C12-18mo	81	54	0	2441.87	720.168	Astro-TE NN
C12-18mo	350	121	2	2459.65	621.127
C12-18mo	328	126	2	2453.95	629.634
C12-18mo	135	75	0	2560.48	670.336
C12-18mo	16	12	0	2556.92	683.877
C12-18mo	74	48	0	2529.07	587.312
C12-18mo	165	63	1	2497.52	708.634	Sst Gaba
C12-18mo	29	24	0	2622.77	656.666	Sst Gaba
C12-18mo	89	54	1	2615.55	664.332	L6b/CT ENT Glut
C12-18mo	140	59	3	2590.65	621.02	Pvalb Gaba
C12-18mo	73	39	3	2577.96	617.967
C12-18mo	26	22	0	2534.57	605.186
C12-18mo	132	56	0	2824.29	759.548	Pvalb Gaba
C12-18mo	490	138	1	2817.33	776.749	SUB-ProS Glut
C12-18mo	15	9	0	2833.59	700.766
C12-18mo	317	102	4	2840.19	640.401
C12-18mo	598	150	3	2827.46	694.687	SUB-ProS Glut
C12-18mo	70	40	0	2823.18	639.602
C12-18mo	433	139	1	2807.22	723.422
C12-18mo	223	105	2	2789.3	748.638	OPC NN
C12-18mo	112	63	1	2796.16	665.242
C12-18mo	439	139	1	2773.97	763.68	L6b/CT ENT Glut
C12-18mo	362	124	2	2780.51	699.01
C12-18mo	183	102	0	2770.12	741.546	Astro-TE NN
C12-18mo	142	84	0	2760.33	771.584	Lamp5 Gaba
C12-18mo	428	144	2	2775.32	660.322	L6b/CT ENT Glut
C12-18mo	635	145	1	2744.22	773.772	L6b/CT ENT Glut
C12-18mo	219	95	1	2767.73	620.01
C12-18mo	415	129	4	2755.31	671.312	L6b/CT ENT Glut
C12-18mo	200	82	0	2740.72	627.053
C12-18mo	286	98	1	2722.3	713.243	L6b/CT ENT Glut
C12-18mo	550	150	2	2725.65	685.603	L6b/CT ENT Glut
C12-18mo	120	67	0	2736.65	604.945	OPC NN
C12-18mo	148	69	0	2700.42	789.698
C12-18mo	463	145	3	2708.6	698.16	L6b/CT ENT Glut
C12-18mo	175	98	1	2719.16	636.494	Astro-TE NN
C12-18mo	330	112	3	2692.91	763.965	L6b/CT ENT Glut
C12-18mo	308	112	1	2694.4	699.069	L6b/CT ENT Glut
C12-18mo	168	92	1	2679.22	709.257	L6b/CT ENT Glut
C12-18mo	492	142	3	2687.86	644.469	Pvalb Gaba
C12-18mo	23	20	0	2660.7	794.534
C12-18mo	208	93	0	2674.41	685.367	Endo NN
C12-18mo	117	69	0	2670.48	724.804	L6b/CT ENT Glut
C12-18mo	724	173	4	2655.21	755.916	L6b/CT ENT Glut
C12-18mo	186	79	0	2681.87	590.89	Pvalb Gaba
C12-18mo	295	101	2	2658.39	707.927
C12-18mo	215	99	0	2641.67	773.843	L6b/CT ENT Glut
C12-18mo	349	119	0	2654.12	691.232	L6b/CT ENT Glut
C12-18mo	531	155	4	2644.34	715.319	L6b/CT ENT Glut
C12-18mo	425	111	4	2646.94	678.032	Sst Gaba
C12-18mo	47	39	0	2635.97	701.584
C12-18mo	624	175	1	2627.54	715.373	Pvalb Gaba
C12-18mo	491	151	0	2620.48	758.965	L6b/CT ENT Glut
C12-18mo	462	130	4	2820.15	639.51	SUB-ProS Glut
C12-18mo	320	110	0	2818.81	659.125
C12-18mo	48	35	0	2813	665.676
C12-18mo	543	156	4	2798.83	687.684	L6b/CT ENT Glut
C12-18mo	106	62	0	2766.44	769.93
C12-18mo	258	108	1	2771.38	620.582
C12-18mo	280	91	2	2761.76	621.771
C12-18mo	499	140	1	2747.48	617.356
C12-18mo	494	145	2	2710.95	641.35	L6b/CT ENT Glut
C12-18mo	128	58	0	2695.46	747.499	L6b/CT ENT Glut
C12-18mo	543	146	2	2703.61	649.312	L6b/CT ENT Glut
C12-18mo	547	138	3	2682.73	766.324	L6b/CT ENT Glut
C12-18mo	40	34	0	2677.53	683.953	Peri NN
C12-18mo	49	24	1	2669.36	688.051	Oligo NN
C12-18mo	237	114	2	2634.92	705.496
C12-18mo	43	26	0	2804.66	811.645	Endo NN
C12-18mo	28	17	0	2825.02	640.136
C12-18mo	263	96	1	2786.5	698.884
C12-18mo	131	55	1	2762.78	812.975	L6b/CT ENT Glut
C12-18mo	344	114	4	2753.38	802.242	L6b/CT ENT Glut
C12-18mo	312	98	4	2741.23	741.362
C12-18mo	134	70	0	2733.49	732.661	Astro-TE NN
C12-18mo	136	68	2	2737.47	680.235	L6b/CT ENT Glut
C12-18mo	202	95	2	2716.32	783.004	L6b/CT ENT Glut
C12-18mo	133	76	2	2726.14	708.342	L6b/CT ENT Glut
C12-18mo	466	128	0	2702.61	791.03	L6b/CT ENT Glut
C12-18mo	176	84	2	2726.28	657.689	Lamp5 Gaba
C12-18mo	349	122	4	2692.31	699.329	L6b/CT ENT Glut
C12-18mo	82	49	0	2666.08	602.029
C12-18mo	105	74	0	2639.36	695.019	Microglia NN
C12-18mo	201	90	2	2627.98	746.018	L6b/CT ENT Glut
C12-18mo	87	56	1	2813.65	680.708
C12-18mo	95	60	0	2802.02	707.829
C12-18mo	35	26	1	2769.21	819.2
C12-18mo	276	103	0	2781.38	734.579
C12-18mo	163	70	1	2766.7	786.616	L6b/CT ENT Glut
C12-18mo	275	103	0	2748.56	772.85	L6b/CT ENT Glut
C12-18mo	421	151	2	2753.64	696.44	L6b/CT ENT Glut
C12-18mo	124	56	0	2739.14	775.35	L6b/CT ENT Glut
C12-18mo	307	110	0	2741.72	698.996	L6b/CT ENT Glut
C12-18mo	323	106	2	2739.71	681.889	L6b/CT ENT Glut
C12-18mo	124	56	2	2749.06	639.665	Pvalb Gaba
C12-18mo	172	77	1	2702.73	766.455
C12-18mo	97	56	0	2697.89	780.702
C12-18mo	76	52	0	2707.12	714.528
C12-18mo	108	63	1	2706.94	731.284	L6b/CT ENT Glut
C12-18mo	131	78	0	2660.85	792.131	L6b/CT ENT Glut
C12-18mo	194	78	1	2667.65	604.232
C12-18mo	64	51	0	2661.86	596.662
C12-18mo	56	37	1	2822.1	760.722
C12-18mo	103	47	2	2817.66	660.924
C12-18mo	179	67	2	2787.03	805.399	L6b/CT ENT Glut
C12-18mo	137	64	1	2799.56	692.334	L6b/CT ENT Glut
C12-18mo	85	48	2	2791.36	725.329
C12-18mo	129	61	2	2797.19	683.035	SUB-ProS Glut
C12-18mo	46	29	0	2776.69	796.224	L6b/CT ENT Glut
C12-18mo	377	137	4	2771.55	765.264
C12-18mo	195	86	1	2775.46	663.116	L6b/CT ENT Glut
C12-18mo	137	81	0	2772.54	623.656
C12-18mo	68	38	0	2730.09	785.687
C12-18mo	127	71	0	2715	750.681	L6b/CT ENT Glut
C12-18mo	93	54	2	2711.02	714.977	L6b/CT ENT Glut
C12-18mo	332	124	3	2697.99	765.055	L6b/CT ENT Glut
C12-18mo	254	119	1	2823.92	662.17	SUB-ProS Glut
C12-18mo	60	44	0	2796.23	668.707
C12-18mo	61	40	0	2740.04	666.085
C12-18mo	219	92	1	2723.3	710.77	L6b/CT ENT Glut
C12-18mo	166	78	2	2714.62	639.414	L6b/CT ENT Glut
C12-18mo	102	63	1	2796.83	712.481	L6b/CT ENT Glut
C12-18mo	126	65	1	2738.09	737.05	L6b/CT ENT Glut
C12-18mo	112	60	0	2728.67	680.913	L6b/CT ENT Glut
C12-18mo	270	92	0	3040.25	656.594	L6b/CT ENT Glut
C12-18mo	300	79	1	3037.24	684.868
C12-18mo	498	152	2	3003.34	837.096
C12-18mo	180	85	1	3013.47	792.754
C12-18mo	486	131	1	3029.78	673.379
C12-18mo	37	33	1	3013.76	754.418
C12-18mo	288	111	1	2996.92	780.219
C12-18mo	382	136	3	3010.46	698.334	SUB-ProS Glut
C12-18mo	128	49	0	2977.45	849.096	Sst Gaba
C12-18mo	244	99	2	3004.8	713.485	CA1-ProS Glut
C12-18mo	104	71	2	2989.79	770.402
C12-18mo	149	76	0	2977.72	772.705	SUB-ProS Glut
C12-18mo	133	82	0	2975.26	780.62
C12-18mo	43	29	0	2967.48	809.046
C12-18mo	550	169	2	2974.8	709.925	Lamp5 Gaba
C12-18mo	494	140	3	2973.28	738.825
C12-18mo	109	58	1	2969.67	753.642	Endo NN
C12-18mo	141	62	0	2958.28	806.936
C12-18mo	578	155	4	2966.79	698.94	SUB-ProS Glut
C12-18mo	618	162	0	2974.25	648.823	SUB-ProS Glut
C12-18mo	751	168	3	2943.22	818.113	SUB-ProS Glut
C12-18mo	660	160	3	2955.83	690.948
C12-18mo	89	63	1	2937.22	790.61	Endo NN
C12-18mo	701	183	3	2944.56	739.781
C12-18mo	214	80	1	2922.6	836.617	Sst Gaba
C12-18mo	885	186	3	2933.88	758.109	SUB-ProS Glut
C12-18mo	659	169	3	2947.3	647.614
C12-18mo	358	127	1	2937.38	694.048	SUB-ProS Glut
C12-18mo	177	85	1	2936.48	657.915
C12-18mo	762	175	4	2924.24	729.209	Pvalb Gaba
C12-18mo	70	46	1	2917.17	781.084	Astro-TE NN
C12-18mo	372	130	4	2914.64	761.491	Pvalb Gaba
C12-18mo	651	165	4	2897.57	797.152	SUB-ProS Glut
C12-18mo	220	91	1	2910.25	737.532	Pvalb Gaba
C12-18mo	51	29	1	2901.83	761.434
C12-18mo	169	83	2	2896.52	681.706
C12-18mo	320	118	3	2889.49	712.011	SUB-ProS Glut
C12-18mo	600	166	2	2886.61	701.671	Sst Gaba
C12-18mo	112	69	0	2875.19	773.6	Astro-TE NN
C12-18mo	302	97	0	2869.07	802.021	SUB-ProS Glut
C12-18mo	598	177	1	2884.2	679.682	L6b/CT ENT Glut
C12-18mo	619	161	1	2887.6	643.902	Pvalb Gaba
C12-18mo	77	48	0	2865.79	744.519	Peri NN
C12-18mo	201	102	2	2883.85	622.73
C12-18mo	85	43	0	2859.67	775.201
C12-18mo	61	34	0	2870.21	682.257	Pvalb Gaba
C12-18mo	577	164	3	2868.05	656.812
C12-18mo	938	188	1	2837.73	801.176	SUB-ProS Glut
C12-18mo	643	157	3	2864.28	678.749	Sst Gaba
C12-18mo	508	150	2	2848.17	749.492	SUB-ProS Glut
C12-18mo	194	83	1	2857.94	641.189	SUB-ProS Glut
C12-18mo	368	128	4	2830.17	811.83
C12-18mo	174	57	0	2840.9	697.943	Oligo NN
C12-18mo	262	101	3	2847.87	660.67
C12-18mo	39	27	0	2818.43	788.983	Endo NN
C12-18mo	186	76	1	2823.71	758.608	Pvalb Gaba
C12-18mo	85	40	1	2833.58	700.969	SUB-ProS Glut
C12-18mo	263	85	3	2817.58	776.726	SUB-ProS Glut
C12-18mo	234	92	2	2823.13	737.623
C12-18mo	193	82	1	2840.32	640.482	SUB-ProS Glut
C12-18mo	42	27	0	3034.85	730.891	Sst Gaba
C12-18mo	462	149	2	3004.62	769.953	Lamp5 Gaba
C12-18mo	128	77	1	2992.92	693.208
C12-18mo	118	67	0	2977.68	708.644	SUB-ProS Glut
C12-18mo	37	22	0	2969.44	711.238	Vip Gaba
C12-18mo	147	77	0	2938.59	658.327	SUB-ProS Glut
C12-18mo	299	99	2	2927.88	698.913	SUB-ProS Glut
C12-18mo	229	92	2	2928.53	657.938	L6b/CT ENT Glut
C12-18mo	165	84	0	2901.25	775.534
C12-18mo	73	30	0	2881.94	827.227	CA1-ProS Glut
C12-18mo	575	142	3	2889.86	765.184	SUB-ProS Glut
C12-18mo	166	75	1	2893.43	736.742
C12-18mo	358	134	1	2898.75	679.54	SUB-ProS Glut
C12-18mo	175	94	1	2884.79	674.218	L6b/CT ENT Glut
C12-18mo	151	60	0	2879.86	691.224	Pvalb Gaba
C12-18mo	89	50	0	2870.46	658.342
C12-18mo	325	116	2	2854.05	650.451
C12-18mo	36	26	0	3033.26	726.241
C12-18mo	643	177	2	2993.34	776.676
C12-18mo	191	105	0	2983.26	812.01
C12-18mo	249	85	4	2975.6	829.077	Lamp5 Gaba
C12-18mo	104	67	1	2992.42	679.903	Astro-TE NN
C12-18mo	224	86	2	2962.78	779.67
C12-18mo	108	72	0	2948.28	666.042
C12-18mo	347	99	3	2928.31	767.324
C12-18mo	377	111	4	2918.03	770.973
C12-18mo	339	141	3	2902.67	676.675
C12-18mo	352	111	1	2894.81	682.791
C12-18mo	322	116	1	2881.89	751.002
C12-18mo	46	36	0	2885.44	669.083	Endo NN
C12-18mo	236	93	0	2864.76	705.128	Pvalb Gaba
C12-18mo	366	139	3	3008.09	772.642
C12-18mo	156	73	1	3023.4	664.554	SUB-ProS Glut
C12-18mo	32	25	0	2962.42	807.832	Astro-TE NN
C12-18mo	268	96	2	2946.06	721.258
C12-18mo	141	72	1	2932.71	696.022
C12-18mo	386	133	2	2932.64	658.142	L6b/CT ENT Glut
C12-18mo	57	38	0	2888.1	728.624
C12-18mo	96	56	1	2885.76	621.573
C12-18mo	162	62	1	2849.29	735.582	Pvalb Gaba
C12-18mo	24	18	0	2838.55	730.191	Sst Gaba
C12-18mo	273	106	3	2826.52	761.361
C12-18mo	63	44	0	2850.68	620.942	CA1-ProS Glut
C12-18mo	229	92	1	2979.03	811.35
C12-18mo	122	49	2	2975.91	701.629	Sst Gaba
C12-18mo	325	124	0	2949.13	663.866
C12-18mo	58	41	0	2929.92	718.029
C12-18mo	98	52	0	2914.51	780.427
C12-18mo	36	27	0	2922.93	666.778	Vip Gaba
C12-18mo	114	67	1	2830.47	760.917
C12-18mo	329	114	0	2835.98	723.727	Pvalb Gaba
C12-18mo	122	56	0	3015.77	780.078
C12-18mo	133	49	2	3027.53	671.26	CA1-ProS Glut
C12-18mo	19	16	0	2988.11	853.486
C12-18mo	86	54	0	3013.77	656.008
C12-18mo	28	24	0	2990.33	694.25	Endo NN
C12-18mo	90	45	0	2970.31	779.753
C12-18mo	68	47	1	3016.59	797.999
C12-18mo	62	32	0	3029.81	675.726
C12-18mo	96	54	1	2987.34	812.883
C12-18mo	87	35	1	2968.81	781.116	CA1-ProS Glut
C12-18mo	58	34	2	2871.77	655.386
C12-18mo	54	27	0	2862.97	656.173	PAG Glut
C12-18mo	28	24	1	2842.7	756.644
C12-18mo	178	60	2	3237.6	727.848	Sst Gaba
C12-18mo	204	97	2	3232.45	737.86	Astro-TE NN
C12-18mo	515	133	3	3218.58	788.1	Sst Gaba
C12-18mo	42	26	0	3185.35	874.852	Peri NN
C12-18mo	60	35	0	3180.32	867.286	Microglia NN
C12-18mo	37	29	0	3179.83	775.799	Astro-TE NN
C12-18mo	119	68	0	3160.04	836.461	Endo NN
C12-18mo	150	78	0	3152.28	847.784	Astro-TE NN
C12-18mo	690	174	3	3163.97	737.064
C12-18mo	115	79	2	3148.67	774.536	Astro-TE NN
C12-18mo	134	81	0	3139.35	806.857	Astro-TE NN
C12-18mo	648	166	2	3133.46	818.698
C12-18mo	197	79	2	3123.02	782.013	CA1-ProS Glut
C12-18mo	184	85	0	3102.54	816.495
C12-18mo	447	137	3	3125.59	672.726
C12-18mo	677	168	4	3109.68	748.749
C12-18mo	123	53	1	3104.49	770.385	CA1-ProS Glut
C12-18mo	702	177	3	3115.05	691.331	SUB-ProS Glut
C12-18mo	289	109	1	3088.17	815.578
C12-18mo	139	80	0	3106.08	664.188
C12-18mo	387	130	4	3083.24	774.369	Vip Gaba
C12-18mo	354	115	1	3099.97	677.406
C12-18mo	440	141	4	3095.48	663.27	Sst Gaba
C12-18mo	208	86	2	3088.31	695.182
C12-18mo	104	49	1	3072.3	765.018
C12-18mo	223	95	2	3077.1	712.179
C12-18mo	92	58	0	3063.23	734.506	Endo NN
C12-18mo	22	18	0	3039.38	841.23
C12-18mo	703	181	2	3059.66	706.853	SUB-ProS Glut
C12-18mo	181	93	0	3020.26	845.039	OPC NN
C12-18mo	119	57	1	3034.39	732.068	L6b/CT ENT Glut
C12-18mo	516	137	1	3017.08	829.149
C12-18mo	144	73	1	3037.27	684.874
C12-18mo	75	34	0	3220.98	841.598
C12-18mo	349	124	2	3205.92	835.658	Lamp5 Gaba
C12-18mo	121	54	0	3209.4	805.964
C12-18mo	494	143	3	3200.28	818.913	Sst Gaba
C12-18mo	299	110	2	3208.58	771.742
C12-18mo	116	71	2	3194.49	779.744	OPC NN
C12-18mo	276	131	0	3179.09	771.174	CA1-ProS Glut
C12-18mo	218	104	1	3152.76	732.338
C12-18mo	58	34	0	3146.42	714.816	Astro-TE NN
C12-18mo	389	129	2	3145.35	704.503
C12-18mo	102	61	0	3127.6	781.158	SUB-ProS Glut
C12-18mo	602	141	3	3132.72	713.359
C12-18mo	636	157	4	3117.09	782.735
C12-18mo	38	24	0	3136.47	674.615	Endo NN
C12-18mo	112	63	3	3112.94	794.146
C12-18mo	202	89	0	3106.99	823.098	Vip Gaba
C12-18mo	316	114	2	3099.18	811.476
C12-18mo	668	178	1	3091.66	761.95
C12-18mo	333	93	4	3094.14	748.006
C12-18mo	505	135	0	3065.21	808.208
C12-18mo	333	118	2	3076.55	741.862
C12-18mo	106	49	1	3059.83	754.414
C12-18mo	305	96	4	3052.7	772.564
C12-18mo	19	16	0	3039.36	720.148
C12-18mo	412	130	2	3042.5	700.388
C12-18mo	103	65	0	3199.61	729.313
C12-18mo	102	56	0	3201.95	684.209	Pvalb Gaba
C12-18mo	182	98	4	3164.28	795.789	CA1-ProS Glut
C12-18mo	376	123	3	3166.46	776.004
C12-18mo	294	123	1	3144.19	777.597
C12-18mo	193	90	0	3087.06	856.91	Sst Gaba
C12-18mo	406	119	1	3076.76	847.571
C12-18mo	360	113	4	3090.25	695.969
C12-18mo	171	76	1	3074.9	785.09
C12-18mo	273	106	2	3079.83	714.865
C12-18mo	56	40	1	3075.24	688.746
C12-18mo	79	54	1	3052.08	803.121
C12-18mo	362	119	4	3072.24	673.818	Pvalb Gaba
C12-18mo	86	47	3	3041.2	825.451
C12-18mo	45	30	0	3050.93	752.462	Peri NN
C12-18mo	499	139	2	3030.25	809.681
C12-18mo	128	75	3	3042.54	720.481
C12-18mo	165	76	2	3035.93	735.395
C12-18mo	87	35	0	3032.27	725.631	Sst Gaba
C12-18mo	159	89	0	3194.49	783.117	OPC NN
C12-18mo	37	29	0	3193.07	770.387	Endo NN
C12-18mo	31	24	0	3179.79	732.125	Endo NN
C12-18mo	204	90	0	3150.96	800.78
C12-18mo	58	35	1	3160.75	705.072
C12-18mo	240	99	4	3137.08	781.06
C12-18mo	57	40	0	3128.43	723.091	SUB-ProS Glut
C12-18mo	90	55	0	3104.87	820.042
C12-18mo	25	16	0	3104.44	689.177	Astro-TE NN
C12-18mo	279	90	1	3065	855.111
C12-18mo	370	119	2	3077.99	758.196
C12-18mo	243	101	3	3066.93	769.442
C12-18mo	231	101	4	3054.49	801.284
C12-18mo	144	64	2	3040.82	830.945
C12-18mo	345	105	1	3042.24	810.107	SUB-ProS Glut
C12-18mo	33	20	0	3021.24	800.995	Astro-TE NN
C12-18mo	46	29	0	3109.62	852.739
C12-18mo	71	46	0	3115.86	716.188
C12-18mo	241	109	1	3042.94	831.431	CA1-ProS Glut
C12-18mo	122	67	2	3041	790.611
C12-18mo	25	21	0	3031.5	748.957	Astro-TE NN
C12-18mo	41	28	1	3183.03	871.628	Astro-TE NN
C12-18mo	58	38	0	3206.35	710.38
C12-18mo	157	67	2	3178.16	766.524
C12-18mo	122	51	2	3142.56	778.897	SUB-ProS Glut
C12-18mo	132	79	1	3131.05	782.768
C12-18mo	156	71	3	3129.93	698.407	L6b/CT ENT Glut
C12-18mo	112	55	2	3122.69	704.612	Vip Gaba
C12-18mo	66	37	0	3096.23	784.447
C12-18mo	48	31	0	3091.14	732.608
C12-18mo	49	39	0	3085.05	667.93
C12-18mo	380	136	3	3041.34	829.131
C12-18mo	156	60	0	3046.4	742.654	Sst Gaba
C12-18mo	87	50	1	3132.88	782.801
C12-18mo	147	71	1	3074.35	789.615
C12-18mo	58	36	0	3079.78	725.514
C12-18mo	25	20	0	3084.24	664.651	Pvalb Gaba
C12-18mo	66	35	1	3056.41	800.007
C12-18mo	151	87	0	3411.17	839.688	OPC NN
C12-18mo	87	41	0	3426.53	721.679	Astro-TE NN
C12-18mo	115	58	0	3426.07	740.004	Astro-TE NN
C12-18mo	383	113	0	3393.55	902.74	Lamp5 Gaba
C12-18mo	96	60	2	3392.94	873.127	Astro-TE NN
C12-18mo	450	138	2	3405.64	781.014	Lamp5 Gaba
C12-18mo	476	136	1	3376.88	865.451
C12-18mo	635	160	4	3362.4	791.381	Lamp5 Gaba
C12-18mo	436	127	4	3341.71	876.783
C12-18mo	282	98	2	3345.79	835.772	Vip Gaba
C12-18mo	171	80	0	3313.42	868.553
C12-18mo	64	34	1	3328.76	798.723	Astro-TE NN
C12-18mo	56	40	1	3327	753.559	Microglia NN
C12-18mo	73	40	2	3308.61	828.256	Astro-TE NN
C12-18mo	336	101	3	3308.67	809.512	Vip Gaba
C12-18mo	75	49	0	3319.4	698.793	Astro-TE NN
C12-18mo	50	35	0	3282.27	880.382	Peri NN
C12-18mo	180	67	0	3281.4	840.013
C12-18mo	105	51	1	3290.93	748.449	Astro-TE NN
C12-18mo	143	60	1	3292.62	706.534	Vip Gaba
C12-18mo	155	62	1	3272.68	813.197	Astro-TE NN
C12-18mo	136	57	0	3270.76	776.426
C12-18mo	125	66	0	3253.45	864.487
C12-18mo	459	106	3	3254.16	852.964
C12-18mo	348	137	2	3265.54	702.183
C12-18mo	91	57	0	3234.25	872.342	Endo NN
C12-18mo	27	20	0	3246.01	804.645
C12-18mo	78	52	0	3252.46	738.051	Endo NN
C12-18mo	220	84	2	3233.87	838.728	Vip Gaba
C12-18mo	306	99	1	3238.09	728.077	Sst Gaba
C12-18mo	123	69	1	3436.29	717.533	VLMC NN
C12-18mo	116	56	1	3423.88	724.446	Astro-TE NN
C12-18mo	54	35	1	3352.64	713.559	Astro-TE NN
C12-18mo	150	70	0	3298.55	703.055	Vip Gaba
C12-18mo	314	113	1	3265.35	755.034
C12-18mo	49	29	2	3266.6	744.236	Astro-TE NN
C12-18mo	62	37	0	3243.75	828.353
C12-18mo	239	78	1	3220.91	841.991
C12-18mo	17	10	0	3429.32	792.867
C12-18mo	46	31	0	3331.26	798.78
C12-18mo	19	13	1	3273.4	747.638
C12-18mo	40	28	0	3272.48	696.79	Endo NN
C12-18mo	249	101	1	3260.7	706.987
C12-18mo	151	70	0	3390.41	862.264
C12-18mo	104	52	0	3364.03	787.589	Lamp5 Gaba
C12-18mo	181	67	3	3352.66	794.49
C12-18mo	25	18	0	3315.92	697.898	Astro-TE NN
C12-18mo	52	30	0	3296.35	704.153	Vip Gaba
C12-18mo	277	99	1	3229.92	839.249	Vip Gaba
C12-18mo	41	21	0	3371.46	795.696
C12-18mo	163	67	0	3358.93	790.761
C12-18mo	55	37	0	3268.95	745.493	Astro-TE NN
C12-18mo	18	14	0	3310.8	696.413
C12-18mo	17	12	0	3302.06	702.026
C12-18mo	113	45	1	3288.86	750.064	Vip Gaba
C12-18mo	47	35	1	3262.78	705.289	CA1-ProS Glut
C12-18mo	15	13	0	3398.71	738.031
C12-18mo	112	51	0	3367.04	790.425	Lamp5 Gaba
C12-18mo	44	27	0	3593.89	939.507	Astro-TE NN
C12-18mo	156	68	0	3558.35	886.265	Astro-TE NN
C12-18mo	145	69	2	3549.42	898.994	Astro-TE NN
C12-18mo	103	57	0	3549.48	873.09	Endo NN
C12-18mo	155	74	1	3525.2	881.429	Astro-TE NN
C12-18mo	319	121	3	3467.76	758.805	VLMC NN
C12-18mo	140	65	2	3463.38	780.403	PAG Glut
C12-18mo	55	38	0	3454.34	771.977	Astro-TE NN
C12-18mo	122	78	0	3453.89	736.018	VLMC NN
C12-18mo	92	56	1	3569.78	928.769	Astro-TE NN
C12-18mo	409	146	1	3549.94	854.735	VLMC NN
C12-18mo	34	22	0	3508.49	875.084	Microglia NN
C12-18mo	214	88	1	3496.15	882.865	PAG Glut
C12-18mo	110	67	0	3485.15	774.699	VLMC NN
C12-18mo	178	107	3	3463.97	831.621	OPC NN
C12-18mo	35	23	2	3463.32	759.554	VLMC NN
C12-18mo	67	51	0	3537.72	847.315	VLMC NN
C12-18mo	12	11	0	3510.07	862.303
C12-18mo	169	83	0	3502.36	796.79	Astro-TE NN
C12-18mo	46	34	0	3483.57	889.739	OPC NN
C12-18mo	210	98	0	3489.87	779.303	VLMC NN
C12-18mo	18	14	0	3541.57	889.073
C12-18mo	60	38	1	3466.55	807.941	Astro-TE NN
C12-18mo	127	63	0	3475.43	808.487	Lamp5 Gaba
C12-18mo	24	17	0	3494.1	785.363	Endo NN
C12-18mo	28	23	0	3494.4	776.422
C12-18mo	32	27	0	3470.82	758.67	VLMC NN
C12-18mo	118	69	0	4168.51	992.262	VLMC NN
C12-18mo	77	48	0	4166.57	1013.85	VLMC NN
C12-18mo	88	48	1	4161.28	1027.85	VLMC NN
C12-18mo	80	48	0	4160.32	1007.09	VLMC NN
C12-18mo	164	85	0	4156.17	997.961	VLMC NN
C12-18mo	179	79	0	4137.27	1004.06	VLMC NN
C12-18mo	69	40	1	4211.36	991.793	VLMC NN
C12-18mo	63	45	0	4195.21	1025.89	VLMC NN
C12-18mo	122	66	0	4201.15	1013.65	VLMC NN
C12-18mo	39	30	1	4194.25	995.844
C12-18mo	37	28	0	4180.86	1004.58	VLMC NN
C12-18mo	81	43	0	4174.72	990.313
C12-18mo	116	68	0	4165.29	993.132
C12-18mo	81	47	0	4143.6	1005.66	VLMC NN
C12-18mo	111	52	1	4138	997.852	VLMC NN
C12-18mo	134	71	0	4131.87	1005.67	VLMC NN
C12-18mo	63	33	2	4114.97	1016.15
C12-18mo	99	61	0	4182.4	1014.34	VLMC NN
C12-18mo	56	28	1	4185.54	997.365	VLMC NN
C12-18mo	12	9	0	4198.86	1026.73
C12-18mo	18	16	0	4191.28	1023.72
C12-18mo	15	11	0	4212.7	1017.61
C12-18mo	56	30	0	4163.09	1009.71	VLMC NN
C12-18mo	35	28	0	4132.05	1020.2	VLMC NN
C12-18mo	29	21	0	4134.41	1020.82
C12-18mo	83	44	0	4408.59	993.631	Microglia NN
C12-18mo	112	67	1	4350.32	1009.7
C12-18mo	122	67	1	4347.24	980.114	VLMC NN
C12-18mo	86	42	0	4338.72	1024.39
C12-18mo	120	59	1	4329.23	1005.82
C12-18mo	17	11	0	4319.41	1027.65
C12-18mo	110	61	0	4322.81	927.305	VLMC NN
C12-18mo	96	51	0	4305.85	1015.52	VLMC NN
C12-18mo	137	73	2	4304.34	997.647	VLMC NN
C12-18mo	288	118	0	4315.28	905.308	VLMC NN
C12-18mo	164	85	2	4303.28	951.673	VLMC NN
C12-18mo	78	46	0	4302.07	959.744	VLMC NN
C12-18mo	150	66	1	4307.2	903.458	VLMC NN
C12-18mo	124	62	0	4285.16	1003.15	VLMC NN
C12-18mo	193	74	1	4285.5	878.002	VLMC NN
C12-18mo	47	34	0	4253.38	1021.94
C12-18mo	51	34	0	4255.28	835.693	VLMC NN
C12-18mo	64	43	0	4401.23	971.823	VLMC NN
C12-18mo	67	39	0	4399.87	987.46
C12-18mo	122	68	0	4309.07	921.897	VLMC NN
C12-18mo	150	75	0	4286.65	970.713	VLMC NN
C12-18mo	158	58	0	4301.96	885.447	VLMC NN
C12-18mo	107	65	2	4269.9	1031.61
C12-18mo	40	28	0	4255.79	1019.17	VLMC NN
C12-18mo	12	10	0	4261.03	997.859
C12-18mo	102	52	0	4280.51	859.716	VLMC NN
C12-18mo	87	43	1	4250.46	1025.46
C12-18mo	125	68	0	4241.77	983.116	VLMC NN
C12-18mo	52	30	0	4269.31	866.159	VLMC NN
C12-18mo	46	34	0	4409.4	979.694
C12-18mo	106	59	0	4311.41	924.716	VLMC NN
C12-18mo	29	25	1	4304.76	919.116	VLMC NN
C12-18mo	96	56	3	4274.22	986.734	VLMC NN
C12-18mo	52	32	0	4286.66	881.155	VLMC NN
C12-18mo	86	43	0	4263.77	974.374	VLMC NN
C12-18mo	47	35	1	4282.52	872.876	VLMC NN
C12-18mo	19	15	1	4257.43	980.489
C12-18mo	23	18	0	4255.08	997.036
C12-18mo	65	31	2	4261.8	852.743
C12-18mo	80	52	1	4309.25	1013.38	VLMC NN
C12-18mo	320	113	0	4302.31	954.818	VLMC NN
C12-18mo	45	35	0	4274.06	1019.41	VLMC NN
C12-18mo	71	53	0	4274.7	964.072	VLMC NN
C12-18mo	131	58	1	4258.28	998.264	VLMC NN
C12-18mo	104	66	0	4265.21	965.904	VLMC NN
C12-18mo	30	20	0	4239.2	1025.22
C12-18mo	144	60	0	4258.43	851.64	VLMC NN
C12-18mo	23	12	1	4220.93	1007.46	Vip Gaba
C12-18mo	57	37	0	4247.82	988.447
C12-18mo	25	19	0	4242.04	980.934	VLMC NN
C12-18mo	78	51	1	4230.25	978.015	VLMC NN
C12-18mo	54	30	1	4225.03	994.779	VLMC NN
C12-18mo	55	36	0	4222.99	985.35	VLMC NN
C12-18mo	13	11	0	4397.29	972.553
C12-18mo	75	51	1	4373.35	995.997
C12-18mo	29	22	0	4305.25	917.19	VLMC NN
C12-18mo	126	69	1	4258.87	976.769	VLMC NN
C12-18mo	19	17	0	4254.48	1017.83
C12-18mo	12	10	1	4212.73	1017.47
C12-18mo	39	27	0	4404.48	974.228
C12-18mo	17	14	0	4402.32	988.826
C12-18mo	60	39	0	4312.22	903.938	VLMC NN
C12-18mo	24	18	0	4252.48	1017.28	VLMC NN
C12-18mo	114	29	0	4605.68	1036.68	Oligo NN
C12-18mo	71	29	0	4619.35	964.167
C12-18mo	93	29	0	4592.52	1063.43	Oligo NN
C12-18mo	102	47	0	4577.99	1067.28	Oligo NN
C12-18mo	85	31	1	4594.97	1031	Oligo NN
C12-18mo	67	36	0	4607.9	930.749	Oligo NN
C12-18mo	133	32	1	4587.87	1000.48	Oligo NN
C12-18mo	41	22	0	4602.66	917.68	Oligo NN
C12-18mo	57	10	0	4587.85	981.972
C12-18mo	98	36	1	4564.08	1044.35	Oligo NN
C12-18mo	82	17	0	4566.62	981.62
C12-18mo	58	26	0	4576.48	912.22	Oligo NN
C12-18mo	147	48	1	4539.37	1074.59	Oligo NN
C12-18mo	141	55	0	4544.89	1028.51
C12-18mo	97	42	1	4540.31	1014.65	Oligo NN
C12-18mo	120	37	4	4523.11	975.136	Oligo NN
C12-18mo	68	26	2	4499.07	1055.36	Oligo NN
C12-18mo	244	95	0	4521.34	909.855
C12-18mo	67	50	0	4522.31	887.229
C12-18mo	246	53	3	4498.49	960.035	Oligo NN
C12-18mo	288	73	3	4481.75	1038.3	Oligo NN
C12-18mo	68	43	1	4469.89	1063.83	Peri NN
C12-18mo	75	45	0	4482.21	950.173	Vip Gaba
C12-18mo	105	37	0	4446.74	1055.97	Oligo NN
C12-18mo	229	87	2	4453.26	974.657
C12-18mo	43	33	0	4462.32	948.146
C12-18mo	220	52	2	4432.33	1045.74	Oligo NN
C12-18mo	48	28	1	4585.08	1074.04
C12-18mo	61	32	1	4544.69	1013.02	Oligo NN
C12-18mo	37	22	0	4534.47	1017.46	Endo NN
C12-18mo	18	14	0	4499.6	1013.52
C12-18mo	20	9	1	4455.77	1062.91
C12-18mo	115	35	1	4451.28	1023.3	Oligo NN
C12-18mo	11	7	0	4459.18	960.759
C12-18mo	81	37	2	4453.74	1061.98	Oligo NN
C12-18mo	61	27	0	4444.98	1054.04
C12-18mo	31	13	1	4596.74	931.97	Oligo NN
C12-18mo	63	31	0	4582.06	936.618	Oligo NN
C12-18mo	125	57	3	4542.51	1013.23	Oligo NN
C12-18mo	50	34	1	4534.07	917.904
C12-18mo	48	23	2	4456.1	976.204
C12-18mo	78	28	0	4543.85	1077.01	Oligo NN
C12-18mo	48	14	0	4463.22	965.196
C12-18mo	30	11	0	4822.06	1035.71	Oligo NN
C12-18mo	67	20	1	4818.55	1044.98	Oligo NN
C12-18mo	105	31	4	4803.73	1000.25	Oligo NN
C12-18mo	105	26	0	4784.6	1076.11	Oligo NN
C12-18mo	340	105	4	4791.7	1014.1
C12-18mo	74	22	1	4788.71	1024.98	Oligo NN
C12-18mo	89	26	1	4777.86	1034.81	Oligo NN
C12-18mo	78	37	1	4775.25	1006.3
C12-18mo	128	40	0	4768.88	1050.84	Oligo NN
C12-18mo	168	68	3	4767.08	1031.48
C12-18mo	154	38	0	4751.88	1070.52	Oligo NN
C12-18mo	252	63	0	4762.65	996.939	Oligo NN
C12-18mo	38	22	0	4753.59	1017.71
C12-18mo	140	51	3	4726	1088.91	Oligo NN
C12-18mo	52	13	0	4726.21	1106.03	Oligo NN
C12-18mo	165	30	0	4733.41	1001.66	Oligo NN
C12-18mo	107	66	1	4740.7	975.096	VLMC NN
C12-18mo	94	38	0	4727.91	986.805
C12-18mo	133	62	0	4719.07	1035.89
C12-18mo	176	42	0	4720.68	1007.74	Oligo NN
C12-18mo	87	20	0	4702.1	1073.24
C12-18mo	139	34	1	4710.11	1063.83	Oligo NN
C12-18mo	115	58	0	4725.7	932.905
C12-18mo	125	61	3	4703.13	1033.91
C12-18mo	107	34	1	4696.32	1005.05	Oligo NN
C12-18mo	99	38	0	4702.77	981.829
C12-18mo	113	29	2	4685.46	1082.46	Oligo NN
C12-18mo	46	19	0	4689.36	1048.57
C12-18mo	94	35	1	4670.2	1100.54	Oligo NN
C12-18mo	90	27	0	4679.64	979.652	Oligo NN
C12-18mo	106	37	0	4653.21	1025.91
C12-18mo	98	34	1	4632.37	1052.4	Oligo NN
C12-18mo	131	36	1	4620.33	1046.91	Oligo NN
C12-18mo	173	39	0	4633.19	968.521	Oligo NN
C12-18mo	20	16	0	4817.15	1035.35
C12-18mo	174	41	0	4815.36	1012.71	Oligo NN
C12-18mo	102	28	3	4805.64	1013.98	Oligo NN
C12-18mo	78	32	1	4778.4	1006.36
C12-18mo	71	21	0	4759.64	1056.33
C12-18mo	70	40	2	4769.53	1007.01
C12-18mo	21	5	0	4703.83	1074.08
C12-18mo	104	40	1	4707.18	999.485
C12-18mo	80	19	0	4689.58	1012.72	Oligo NN
C12-18mo	67	32	1	4790.46	983.931
C12-18mo	92	27	2	4755	1006.29
C12-18mo	16	13	2	4699.09	1006.49
C12-18mo	36	24	1	4644.78	941.95
C12-18mo	74	37	1	4706.2	1075.33	Microglia NN
C12-18mo	56	23	1	4695.66	1069.35	Oligo NN
C12-18mo	42	21	1	4692.39	1017.02	Microglia NN
C12-18mo	84	29	3	4779.47	1007.96	Oligo NN
C12-18mo	57	28	2	4737.82	1001.84	Oligo NN
C12-18mo	33	20	0	4747.08	912.769
C12-18mo	25	16	0	4729.06	1001.38	Oligo NN
C12-18mo	34	23	0	4716.01	985.513	Oligo NN
C12-18mo	189	58	2	4691.99	1004.93	Oligo NN
C12-18mo	34	15	1	4656.26	1030.39	Oligo NN
C12-18mo	73	29	0	4795.69	1014.58
C12-18mo	41	23	1	4786.66	981.661	Oligo NN
C12-18mo	217	100	1	5002.12	1106.07	VLMC NN
C12-18mo	70	49	0	5015.33	976.809	VLMC NN
C12-18mo	89	40	0	4987.29	1116.46	Microglia NN
C12-18mo	206	42	2	4975.15	1143.7	Oligo NN
C12-18mo	122	62	1	4956.65	1017.3	VLMC NN
C12-18mo	37	28	0	4970.05	965.666	VLMC NN
C12-18mo	60	36	1	4970.45	954.988	VLMC NN
C12-18mo	128	32	0	4914.28	1068.71	Oligo NN
C12-18mo	165	89	3	4915.97	1015.94	VLMC NN
C12-18mo	160	42	3	4902.34	1061.83	Oligo NN
C12-18mo	102	15	0	4887.64	1051.32
C12-18mo	176	68	2	4880.02	1074.3	Oligo NN
C12-18mo	113	40	1	4883.95	1012.94	Oligo NN
C12-18mo	224	76	0	4851.34	1039.08	Oligo NN
C12-18mo	282	77	4	4829.09	1069.11	Oligo NN
C12-18mo	196	52	1	4840.18	1043.14	Oligo NN
C12-18mo	79	49	0	4833.32	1007.55
C12-18mo	105	33	0	4830.79	1017.77	Oligo NN
C12-18mo	151	46	2	4822.93	1035.56
C12-18mo	70	22	0	4818.89	1045.57	Oligo NN
C12-18mo	73	44	0	4980.18	957.956	VLMC NN
C12-18mo	42	35	0	4968.63	964.555	VLMC NN
C12-18mo	35	16	0	4954.26	1017.51
C12-18mo	171	44	2	4855.75	997.124
C12-18mo	72	43	0	5035.63	975.816
C12-18mo	28	23	0	4997.98	970.008
C12-18mo	77	52	0	4987.09	971.635	VLMC NN
C12-18mo	61	41	0	4966.99	962.316	VLMC NN
C12-18mo	169	78	2	4953.77	947.055	VLMC NN
C12-18mo	72	32	0	4824.19	1063.47	Oligo NN
C12-18mo	15	14	0	5021.72	1008.73
C12-18mo	213	89	1	4967.82	960.398	VLMC NN
C12-18mo	29	8	0	4878.25	1034.68
C12-18mo	71	18	3	4873.92	1047.96
C12-18mo	64	33	2	4827.89	1035.68	Oligo NN
C12-18mo	77	28	0	4891.4	1054.44	Oligo NN
C12-18mo	42	27	0	4883.97	1047.98	Oligo NN
C12-18mo	42	28	2	5205.07	1111.23
C12-18mo	203	88	3	5167.19	1151.1	VLMC NN
C12-18mo	208	91	0	5160.64	1172.86	VLMC NN
C12-18mo	15	13	0	5172.31	991.569
C12-18mo	52	37	0	5158.49	984.964
C12-18mo	24	18	0	5142.18	972.22
C12-18mo	122	68	2	5130.41	985.245	VLMC NN
C12-18mo	52	37	1	5106.74	1085.65	VLMC NN
C12-18mo	91	60	2	5056.46	1140.91	VLMC NN
C12-18mo	77	39	0	5031.28	1138.18
C12-18mo	23	16	1	5221.95	1016.53
C12-18mo	52	35	0	5214.5	994.754	VLMC NN
C12-18mo	22	15	1	5187.46	1052.51
C12-18mo	35	28	1	5166.7	1135.76	VLMC NN
C12-18mo	103	43	0	5182.45	985.368	VLMC NN
C12-18mo	58	40	0	5171.49	1020.79
C12-18mo	24	20	1	5170.81	1002.23
C12-18mo	62	41	0	5170.66	981.773	VLMC NN
C12-18mo	29	23	0	5145.96	991.321
C12-18mo	24	23	0	5106.33	1137.28	Microglia NN
C12-18mo	81	51	0	5071.42	1147.35	VLMC NN
C12-18mo	44	27	1	5074.06	1082.95	VLMC NN
C12-18mo	20	16	1	5046.25	1082.09
C12-18mo	16	13	1	5034.22	1103.97
C12-18mo	48	30	1	5051.22	964.416	VLMC NN
C12-18mo	29	23	1	5230.66	1009.5	VLMC NN
C12-18mo	46	21	0	5222.54	991.312	VLMC NN
C12-18mo	185	80	1	5184.01	1118.3	VLMC NN
C12-18mo	23	16	0	5134.86	1110.89
C12-18mo	37	22	0	5112.58	1128.21
C12-18mo	36	30	0	5121.85	990.499	VLMC NN
C12-18mo	74	44	0	5100.28	1136.12
C12-18mo	72	37	1	5088.63	1132.22	VLMC NN
C12-18mo	149	76	2	5102.29	979.653	VLMC NN
C12-18mo	33	19	1	5054.4	1155.75	VLMC NN
C12-18mo	70	44	0	5061.6	968.281	VLMC NN
C12-18mo	23	14	0	5218.24	1111.69	PB Evx2 Glut
C12-18mo	64	28	1	5207.77	1079.43
C12-18mo	80	44	0	5215.65	1006.02	VLMC NN
C12-18mo	46	38	0	5171.76	1150.45	VLMC NN
C12-18mo	82	45	0	5162.46	1151.62	VLMC NN
C12-18mo	41	25	0	5168.07	1002.53
C12-18mo	66	51	0	5119.64	1148.38	VLMC NN
C12-18mo	11	10	0	5095.61	1161.02
C12-18mo	30	20	0	5080.26	1134.52
C12-18mo	27	16	0	5073.26	1127.18
C12-18mo	33	21	0	5046.59	1125.27	VLMC NN
C12-18mo	70	42	0	5230.85	1012.23	VLMC NN
C12-18mo	15	13	0	5201.42	1152.68
C12-18mo	23	12	0	5220.63	993.439	VLMC NN
C12-18mo	39	33	0	5196.71	1009.66	VLMC NN
C12-18mo	40	32	0	5128.89	1100.82	VLMC NN
C12-18mo	49	30	0	5120.54	988.744
C12-18mo	87	55	1	5027.79	1124.86	VLMC NN
C12-18mo	15	10	0	5218.74	995.74
C12-18mo	20	13	0	5196.78	992.955
C12-18mo	99	50	1	5171.65	999.86
C12-18mo	18	17	0	5105.24	1148.15
C12-18mo	22	17	1	5094.28	1068.79	VLMC NN
C12-18mo	31	23	0	5078.59	974.975
C12-18mo	17	16	0	5174.29	1024.67
C12-18mo	29	22	0	5122.03	987.406
C12-18mo	27	20	0	5055.99	967.056	VLMC NN
C12-18mo	45	28	0	5413.92	1083.41	Microglia NN
C12-18mo	133	45	1	5418.55	1034.65	Microglia NN
C12-18mo	60	37	0	5363.9	1119.94	PB Evx2 Glut
C12-18mo	39	28	0	5353.77	1151.11
C12-18mo	73	38	1	5332.52	1121.97
C12-18mo	31	18	0	5338.64	1075.69
C12-18mo	30	16	0	5323.79	1130.02
C12-18mo	63	33	0	5324.84	1107.66
C12-18mo	42	28	0	5316.79	1132.39
C12-18mo	64	33	0	5317.65	1118.41	PB Evx2 Glut
C12-18mo	60	30	0	5301.39	1154.84
C12-18mo	76	39	0	5303.49	1118.75
C12-18mo	97	48	1	5299.33	1054
C12-18mo	69	45	0	5303.46	992.396	VLMC NN
C12-18mo	51	22	0	5262.11	1089.68
C12-18mo	58	37	0	5246.08	1097.34	PB Evx2 Glut
C12-18mo	43	31	1	5237.46	1036.61
C12-18mo	51	33	1	5211.22	1168.34	VLMC NN
C12-18mo	36	20	0	5420.09	1031.64	Oligo NN
C12-18mo	48	12	0	5422.57	1022.03	Microglia NN
C12-18mo	66	45	0	5381.26	1204.25
C12-18mo	42	26	0	5370.57	1059.04
C12-18mo	107	52	0	5287.63	1005.34
C12-18mo	70	42	0	5260.34	993.595	VLMC NN
C12-18mo	38	27	0	5351.7	1050.2
C12-18mo	52	26	0	5292.98	1035.59
C12-18mo	88	43	0	5320.18	1131.21
C12-18mo	44	33	1	5299.15	1002.93
C12-18mo	42	28	1	5281.29	995.549	VLMC NN
C12-18mo	64	22	0	5263.47	1014.21
C12-18mo	36	26	0	5226.9	1176.18	VLMC NN
C12-18mo	23	15	0	5278.94	1085.22
C12-18mo	55	33	0	5243.37	998.61
C12-18mo	49	33	0	5325.61	1042.18
C12-18mo	17	11	0	5261.93	1016.33
C12-18mo	17	9	0	5256.21	990.108
C12-18mo	141	76	1	5627.22	1137.05
C12-18mo	99	60	2	5631.11	1110.32
C12-18mo	192	95	3	5606.66	1221.96
C12-18mo	65	31	0	5626.62	1119.74	Oligo NN
C12-18mo	110	48	2	5614.62	1170.88
C12-18mo	130	70	1	5625.64	1078.24	L2/3 IT CTX Glut
C12-18mo	110	66	2	5601.74	1191.66
C12-18mo	214	89	2	5594.1	1230.37
C12-18mo	60	44	0	5591.63	1217.86	Endo NN
C12-18mo	454	145	1	5605.79	1123.24
C12-18mo	183	98	3	5598.69	1080.69	SUB-ProS Glut
C12-18mo	179	54	1	5607.87	1048.97	Oligo NN
C12-18mo	134	76	1	5593.65	1057.56
C12-18mo	58	44	0	5559.98	1241.68	Endo NN
C12-18mo	242	101	2	5583.66	1092.66
C12-18mo	295	121	3	5584.54	1077.78
C12-18mo	88	50	0	5550.08	1225.53	Astro-NT NN
C12-18mo	182	49	3	5568.07	1116.83
C12-18mo	564	162	4	5573.22	1087.42	PAG Glut
C12-18mo	94	23	1	5577.05	1076.04	Oligo NN
C12-18mo	251	84	3	5559.14	1136.37	Oligo NN
C12-18mo	187	90	2	5566.38	1069.88
C12-18mo	280	95	3	5553.96	1045.46
C12-18mo	108	42	0	5523.7	1168.21	Oligo NN
C12-18mo	151	35	0	5514.58	1212.07	Oligo NN
C12-18mo	77	21	0	5536.54	1050.39
C12-18mo	242	105	1	5515.98	1147.73
C12-18mo	145	32	1	5535.98	1035.73	Oligo NN
C12-18mo	251	64	4	5505.2	1159.61	Oligo NN
C12-18mo	228	82	2	5508.59	1131.03
C12-18mo	160	61	3	5522.26	1037.75
C12-18mo	269	82	3	5509.44	1093.63	Oligo NN
C12-18mo	92	26	0	5517.28	1029.32	Oligo NN
C12-18mo	326	91	4	5493.42	1125.44	Oligo NN
C12-18mo	115	53	1	5477.78	1141.25
C12-18mo	202	66	2	5461.59	1193.72	Oligo NN
C12-18mo	67	34	0	5445.03	1073.2	Microglia NN
C12-18mo	27	18	0	5608.72	1210.54	Oligo NN
C12-18mo	168	81	2	5600.88	1206.78
C12-18mo	88	48	1	5608.15	1123.54	PAG Glut
C12-18mo	46	33	0	5585.43	1224.73	Endo NN
C12-18mo	87	56	1	5611.75	1065.98	Astro-NT NN
C12-18mo	85	52	0	5605.36	1073.6	Endo NN
C12-18mo	227	99	3	5600.77	1084.49
C12-18mo	81	52	1	5596.54	1110.37
C12-18mo	43	33	1	5595.09	1077.91	OPC NN
C12-18mo	134	54	3	5533.86	1052.66
C12-18mo	137	47	0	5519.88	1147.88
C12-18mo	168	64	4	5510.66	1146.97
C12-18mo	118	57	2	5615.58	1185.66
C12-18mo	127	78	1	5592.43	1214.21
C12-18mo	68	35	1	5557.54	1198.53	Oligo NN
C12-18mo	92	53	2	5534.13	1141.14
C12-18mo	128	71	2	5527.25	1128.55
C12-18mo	46	32	0	5615.82	1133.1
C12-18mo	27	18	2	5604.25	1105.47
C12-18mo	28	15	0	5581.75	1113.45
C12-18mo	150	68	0	5549.53	1193.05
C12-18mo	137	65	1	5506.97	1213.59
C12-18mo	113	34	1	5542.21	1045.07	Oligo NN
C12-18mo	23	8	0	5458.78	1054.02
C12-18mo	49	34	0	5608.73	1224.05
C12-18mo	45	24	2	5517.26	1212.5
C12-18mo	102	51	1	5506.43	1209.66
C12-18mo	181	68	2	5500.88	1217.57	PAG Glut
C12-18mo	187	108	4	5561.79	1202.32
C12-18mo	103	43	0	5575.38	1088.46
C12-18mo	128	76	1	5699.45	1218.67	Endo NN
C12-18mo	295	79	2	5689.1	1242.98	PAG Glut
C12-18mo	136	76	1	5683.21	1224.62
C12-18mo	126	67	3	5676.19	1212.39
C12-18mo	124	69	0	5694.52	1113.54
C12-18mo	309	146	4	5687.97	1135.55	OPC NN
C12-18mo	23	19	0	5660.93	1256.02
C12-18mo	263	118	2	5672.96	1134.4
C12-18mo	125	70	1	5647.51	1243.53	Endo NN
C12-18mo	118	68	1	5654.03	1180.4
C12-18mo	194	71	3	5666.02	1074.66	Astro-NT NN
C12-18mo	130	77	1	5655.01	1138.68	Endo NN
C12-18mo	135	55	3	5631.59	1210.77
C12-18mo	132	80	0	5644.62	1105.78
C12-18mo	103	28	0	5651.1	1063.64	Oligo NN
C12-18mo	528	175	3	5636.87	1085.41	PAG Glut
C12-18mo	128	82	1	5608.94	1223.66
C12-18mo	133	58	3	5626.78	1119.76
C12-18mo	20	17	0	5682.49	1221.48
C12-18mo	33	30	1	5633.57	1135.13
C12-18mo	59	40	0	5618.14	1201.32
C12-18mo	72	37	3	5625.54	1138.74	PAG Glut
C12-18mo	113	62	1	5646.31	1212.74
C12-18mo	159	92	1	5615.94	1185.66	PAG Glut
C12-18mo	21	15	0	5635.59	1221.16	Astro-NT NN
C12-18mo	304	140	2	5633.99	1111.93
C12-18mo	43	33	0	5631.43	1097.34
C12-18mo	63	50	0	5681.39	1219.9
C12-18mo	116	70	1	5685.06	1009.54
C12-18mo	16	13	1	5683.81	1027.06
C12-18mo	42	33	0	5649.45	997.566
C12-18mo	71	37	1	5666.02	894.493
C12-18mo	19	18	0	5701.51	1034.6
C12-18mo	35	32	1	5698.61	1012.81
C12-18mo	13	10	0	5677.8	1022.21
C12-18mo	51	30	1	5600.3	995.835	Endo NN
C12-18mo	37	33	1	5611.49	863.214
C12-18mo	19	6	0	5517.72	1029.22
C12-18mo	121	72	1	5521.36	896.387	VLMC NN
C12-18mo	67	42	0	5509.65	874.338	VLMC NN
C12-18mo	122	70	2	5497.04	961.067
C12-18mo	201	92	2	5495.13	894.435	VLMC NN
C12-18mo	29	18	0	5489.4	829.027	VLMC NN
C12-18mo	65	45	0	5484.24	852.202	VLMC NN
C12-18mo	66	37	0	5471.43	843.947
C12-18mo	119	48	1	5638.87	989.17
C12-18mo	30	21	0	5630.17	1015.5
C12-18mo	13	9	0	5648.15	909.541
C12-18mo	54	37	0	5622.72	1011.91
C12-18mo	21	17	1	5643.49	889.949	Endo NN
C12-18mo	122	45	1	5629.09	925.65	Oligo NN
C12-18mo	189	70	1	5620.45	932.286
C12-18mo	23	14	1	5627.91	849.964
C12-18mo	316	112	3	5582.75	1032.07	PAG Glut
C12-18mo	175	54	2	5605.05	907.926	Oligo NN
C12-18mo	68	32	2	5594.92	943.16	Oligo NN
C12-18mo	327	117	2	5567.24	1027.05
C12-18mo	127	48	3	5579.13	939.73	Oligo NN
C12-18mo	76	36	1	5552.16	1026.96
C12-18mo	64	41	1	5565.12	882.88	VLMC NN
C12-18mo	92	55	0	5552.08	897.314	VLMC NN
C12-18mo	66	45	0	5523.82	894.481	VLMC NN
C12-18mo	115	74	1	5507.38	966.073
C12-18mo	74	43	0	5513.71	889.645	VLMC NN
C12-18mo	84	59	2	5516.1	870.947	VLMC NN
C12-18mo	175	81	4	5507.33	876.543	VLMC NN
C12-18mo	57	41	0	5509.26	851.715	VLMC NN
C12-18mo	183	77	2	5494.78	934.137	VLMC NN
C12-18mo	40	30	2	5480.77	968.028
C12-18mo	98	49	0	5486.37	904.775	VLMC NN
C12-18mo	49	34	0	5485.98	851.456
C12-18mo	97	53	2	5476.5	880.535	VLMC NN
C12-18mo	157	91	1	5461.99	897.612
C12-18mo	54	39	4	5470.69	869.223	VLMC NN
C12-18mo	62	48	1	5460.91	875.163	VLMC NN
C12-18mo	42	28	1	5615.85	1031.39	Endo NN
C12-18mo	61	45	0	5633.18	856.473
C12-18mo	279	100	3	5594.43	981.171
C12-18mo	46	27	0	5595.75	912.367
C12-18mo	72	25	3	5583.19	923.186	Oligo NN
C12-18mo	49	21	0	5535.48	837.746	Oligo NN
C12-18mo	153	32	1	5531.42	846.372
C12-18mo	44	29	0	5517.38	929.066	PB Evx2 Glut
C12-18mo	74	52	3	5509.44	849.424	VLMC NN
C12-18mo	15	12	0	5510.55	823.666
C12-18mo	50	21	0	5498.95	869.867
C12-18mo	20	17	0	5478.5	910.678
C12-18mo	18	16	0	5488.64	850.681
C12-18mo	11	10	0	5458.92	874.034
C12-18mo	80	39	1	5633.38	1000.9	Oligo NN
C12-18mo	18	16	0	5630.02	849.796
C12-18mo	69	35	0	5583.66	964.942	Oligo NN
C12-18mo	37	24	0	5576.64	953.203	Microglia NN
C12-18mo	39	31	1	5545.13	1006.84
C12-18mo	41	25	1	5555.44	879.813
C12-18mo	33	25	0	5529	880.191	VLMC NN
C12-18mo	29	17	0	5521.29	918.493
C12-18mo	21	12	0	5498.01	900.683
C12-18mo	18	17	0	5494.4	891.022
C12-18mo	15	15	0	5507.7	823.114
C12-18mo	29	20	0	5471.02	982.506
C12-18mo	28	22	0	5479.33	920.743	VLMC NN
C12-18mo	24	20	1	5461.18	984.163
C12-18mo	54	30	1	5471.36	904.422	VLMC NN
C12-18mo	30	26	1	5454.57	987.417
C12-18mo	141	70	3	5636.08	962.331
C12-18mo	48	27	0	5624.02	847.524
C12-18mo	106	74	1	5593.45	1003.85	PAG Glut
C12-18mo	37	21	0	5576.69	939.382
C12-18mo	36	26	0	5525.47	963.653
C12-18mo	41	29	4	5500.25	912.634
C12-18mo	42	27	0	5484.68	920.324
C12-18mo	16	13	1	5485.41	864.651
C12-18mo	15	12	0	5650.48	878.467
C12-18mo	12	6	1	5637.7	913.488
C12-18mo	39	16	0	5621.03	907.801
C12-18mo	22	13	0	5570.28	938.566	Oligo NN
C12-18mo	52	40	0	5539.91	890.375	VLMC NN
C12-18mo	68	41	0	5525.15	883.449
C12-18mo	39	29	1	5515.48	942.239	VLMC NN
C12-18mo	21	19	0	5483.26	862.223
C12-18mo	40	29	1	5468.05	931.334
C12-18mo	11	10	0	5483.45	833.356
C12-18mo	46	27	1	5461.58	919.704
C12-18mo	11	11	0	5646.9	950.513
C12-18mo	11	9	0	5627.78	1016.43
C12-18mo	13	8	0	5588.83	1035.05
C12-18mo	17	13	0	5544.64	873.784
C12-18mo	25	20	0	5480.35	965.547
C12-18mo	33	26	0	5485.74	916.043	VLMC NN
C12-18mo	49	40	0	5489.54	848.08	VLMC NN
C12-18mo	66	33	3	5446.64	840.549	VLMC NN
C12-18mo	142	63	0	5439.78	826.878	VLMC NN
C12-18mo	12	12	0	5409.17	1004.33
C12-18mo	24	18	0	5428.14	873.394
C12-18mo	89	59	0	5432.64	849.6	VLMC NN
C12-18mo	54	41	1	5407.46	952.205
C12-18mo	46	35	0	5421.56	857.285	VLMC NN
C12-18mo	93	63	0	5403.55	857.96	VLMC NN
C12-18mo	168	71	4	5399.34	831.258
C12-18mo	91	48	0	5386.28	885.564	VLMC NN
C12-18mo	133	51	1	5374	943.033
C12-18mo	69	45	0	5371.46	926.519
C12-18mo	79	48	1	5375.21	891.782
C12-18mo	158	73	0	5380.14	849.189	VLMC NN
C12-18mo	107	55	0	5347.32	968.812	VLMC NN
C12-18mo	69	44	1	5366.36	850.61	VLMC NN
C12-18mo	113	69	1	5343.63	949.86	VLMC NN
C12-18mo	61	35	2	5339.76	925.887
C12-18mo	147	64	1	5322.6	956.85	VLMC NN
C12-18mo	84	46	0	5309.42	954.184
C12-18mo	116	59	1	5303.12	992.862	VLMC NN
C12-18mo	218	107	2	5315.76	902.994
C12-18mo	55	37	0	5291.69	972.474	VLMC NN
C12-18mo	117	63	2	5306.16	793.49	VLMC NN
C12-18mo	92	55	0	5286.66	869.153	Astro-TE NN
C12-18mo	151	70	0	5263.99	979.023	VLMC NN
C12-18mo	75	45	1	5252.89	981.266	VLMC NN
C12-18mo	253	107	3	5267.83	861.753	PB Evx2 Glut
C12-18mo	108	51	0	5265.83	841.6	Oligo NN
C12-18mo	229	89	1	5248.71	935.673	VLMC NN
C12-18mo	351	111	2	5256.18	892.845	PB Evx2 Glut
C12-18mo	14	9	0	5461.58	875.178
C12-18mo	31	23	0	5454.9	865.816	VLMC NN
C12-18mo	101	65	2	5451.57	855.149
C12-18mo	20	17	0	5452.48	833.88
C12-18mo	101	56	3	5398.25	875.249
C12-18mo	90	54	1	5392.36	845.769	VLMC NN
C12-18mo	69	32	1	5338.86	941.635	VLMC NN
C12-18mo	114	55	0	5343.75	862.996	VLMC NN
C12-18mo	16	13	0	5319.32	988.165
C12-18mo	109	43	3	5337.84	871.282	VLMC NN
C12-18mo	32	23	0	5312.26	992.707	VLMC NN
C12-18mo	163	73	1	5313.9	925.487	VLMC NN
C12-18mo	148	63	1	5320.69	886.181
C12-18mo	44	23	0	5303.03	905.794
C12-18mo	114	60	4	5314.31	832.51	VLMC NN
C12-18mo	24	14	0	5295.54	902.306
C12-18mo	166	77	4	5298.34	816.128	VLMC NN
C12-18mo	123	52	0	5274.85	915.818
C12-18mo	15	14	0	5264.92	903.165
C12-18mo	31	23	0	5252.54	923.176
C12-18mo	101	50	2	5271.9	825.351	PAG Glut
C12-18mo	40	31	0	5459.57	874.615
C12-18mo	29	22	0	5459.12	844.887
C12-18mo	46	26	0	5443.12	825.708
C12-18mo	59	30	0	5439.45	865.026
C12-18mo	58	38	1	5432.46	819.246	VLMC NN
C12-18mo	64	39	0	5425.57	861.114	VLMC NN
C12-18mo	58	48	1	5416.83	852.856	VLMC NN
C12-18mo	41	31	0	5382.19	977.325
C12-18mo	84	52	2	5359.52	906.213	VLMC NN
C12-18mo	39	28	0	5331.93	935.66
C12-18mo	32	18	0	5289.79	982.049
C12-18mo	36	28	0	5305.03	894.499
C12-18mo	92	52	1	5276.1	972.483
C12-18mo	69	51	0	5275.05	933.314	VLMC NN
C12-18mo	40	28	0	5291.9	794.262	VLMC NN
C12-18mo	199	71	1	5282.78	829.771	PB Evx2 Glut
C12-18mo	87	52	2	5406.39	949.894
C12-18mo	81	40	2	5416.59	865.033	VLMC NN
C12-18mo	19	19	0	5393.04	957.807
C12-18mo	121	58	0	5383.67	883.733
C12-18mo	31	18	0	5360.87	936.887
C12-18mo	18	13	1	5355.22	892.827
C12-18mo	56	35	0	5343.59	906.71	VLMC NN
C12-18mo	47	29	0	5327.06	905.095
C12-18mo	17	11	0	5315.48	941.175
C12-18mo	21	19	0	5304.44	936.819
C12-18mo	36	23	0	5318.61	855.607	VLMC NN
C12-18mo	31	23	1	5315.02	845.642
C12-18mo	145	68	2	5299.3	917.035
C12-18mo	124	48	1	5290.37	977.213	VLMC NN
C12-18mo	73	39	1	5279.02	968.684
C12-18mo	24	17	0	5289.07	878.518
C12-18mo	32	26	1	5266.07	934.489	VLMC NN
C12-18mo	58	37	1	5254.2	943.892	VLMC NN
C12-18mo	62	33	2	5269.2	841.012
C12-18mo	59	38	0	5441.19	888.494
C12-18mo	39	28	0	5410.22	986.982
C12-18mo	13	10	0	5436.98	838.417
C12-18mo	39	29	0	5401.21	978.972
C12-18mo	35	28	0	5395.51	960.256
C12-18mo	41	32	0	5353.69	960.921	VLMC NN
C12-18mo	14	14	0	5362.69	874.19
C12-18mo	13	12	0	5353.16	868.56
C12-18mo	60	42	0	5335.71	810.295
C12-18mo	29	23	0	5307.25	981.758
C12-18mo	31	22	0	5317.35	914.797
C12-18mo	25	19	1	5322	868.533
C12-18mo	58	31	0	5305.92	906.346	VLMC NN
C12-18mo	68	40	1	5286.89	962.609
C12-18mo	136	57	2	5287.49	931.976	VLMC NN
C12-18mo	35	22	0	5295.33	840.823
C12-18mo	77	41	0	5265.11	964.784
C12-18mo	45	30	3	5258.22	957.892	VLMC NN
C12-18mo	29	17	2	5279.27	789.259
C12-18mo	40	29	1	5351.06	963.844
C12-18mo	69	36	0	5339.4	891.163	VLMC NN
C12-18mo	25	17	0	5330.32	902.662	VLMC NN
C12-18mo	19	13	0	5305.74	970.328
C12-18mo	24	17	0	5304.28	934.397
C12-18mo	39	23	1	5297.52	957.086
C12-18mo	16	15	0	5287.8	989.758
C12-18mo	16	12	0	5291.34	949.884
C12-18mo	61	41	1	5285.26	920.545	VLMC NN
C12-18mo	66	33	3	5295.2	844.754	PAG Glut
C12-18mo	28	21	0	5276.12	948.833	Microglia NN
C12-18mo	47	31	0	5270.42	933.938
C12-18mo	41	31	1	5270.92	923.296	VLMC NN
C12-18mo	23	19	0	5255.47	910.457
C12-18mo	22	16	1	5245.41	938.302
C12-18mo	19	13	0	5450.9	884.012
C12-18mo	22	18	1	5439.13	870.998	VLMC NN
C12-18mo	35	26	1	5351.57	961.898	VLMC NN
C12-18mo	19	19	1	5365.17	827.888
C12-18mo	18	14	0	5352.58	892.117
C12-18mo	44	32	0	5293.06	975.702
C12-18mo	27	12	0	5308.23	906.931
C12-18mo	27	25	0	5264.98	930.808
C12-18mo	63	40	0	5264.75	841.479	PB Evx2 Glut
C12-18mo	34	14	0	5246.99	902.392
C12-18mo	83	49	2	5233.42	944.005	VLMC NN
C12-18mo	60	43	0	5231.08	958.651
C12-18mo	416	131	4	5237.96	854.838	PB Evx2 Glut
C12-18mo	375	122	1	5240.4	828.209	PB Evx2 Glut
C12-18mo	121	59	1	5213.16	968.935	VLMC NN
C12-18mo	120	46	0	5227.44	866.082
C12-18mo	267	109	0	5234.85	802.898	PB Evx2 Glut
C12-18mo	99	48	0	5204.21	959.894
C12-18mo	281	126	4	5217.06	830.782	PB Evx2 Glut
C12-18mo	130	71	3	5194.19	952.134	VLMC NN
C12-18mo	431	139	2	5185.09	909.387	PB Evx2 Glut
C12-18mo	120	59	1	5178.16	900.736	PB Evx2 Glut
C12-18mo	99	45	0	5164.53	912.644	Astro-NT NN
C12-18mo	254	91	4	5179.95	802.256
C12-18mo	207	80	2	5162.61	822.07
C12-18mo	213	72	0	5156.84	837.337	Oligo NN
C12-18mo	252	89	4	5140.47	817.363
C12-18mo	330	121	1	5139.79	776.233	PB Evx2 Glut
C12-18mo	220	86	3	5136.78	768.124
C12-18mo	387	140	3	5116.46	861.746
C12-18mo	244	87	3	5122.77	794.954
C12-18mo	47	31	1	5083.67	956.24
C12-18mo	57	46	1	5116.12	763.633	Peri NN
C12-18mo	119	71	1	5090.34	846.964	Astro-NT NN
C12-18mo	233	58	2	5100.27	779.984	Oligo NN
C12-18mo	91	50	0	5105.06	766.768	PB Evx2 Glut
C12-18mo	149	71	2	5081.99	854.757	Astro-NT NN
C12-18mo	386	119	2	5084.75	806.704
C12-18mo	103	67	1	5083.61	769.677	Astro-NT NN
C12-18mo	610	162	3	5071.7	813.267	PB Evx2 Glut
C12-18mo	189	61	4	5064.86	857.445	Oligo NN
C12-18mo	207	112	4	5072.22	783.782	OPC NN
C12-18mo	15	13	0	5066.03	765.587
C12-18mo	125	52	0	5245.28	871.915	Oligo NN
C12-18mo	166	74	2	5239.86	891.707
C12-18mo	274	87	1	5229.7	893.449	PB Evx2 Glut
C12-18mo	160	78	0	5240.95	810.035	PB Evx2 Glut
C12-18mo	120	75	0	5211.77	895.101	Astro-NT NN
C12-18mo	156	89	2	5213.32	861.998	PB Evx2 Glut
C12-18mo	273	107	2	5195.7	804.876
C12-18mo	248	119	0	5145.27	898.784	PB Evx2 Glut
C12-18mo	329	120	1	5156.93	793.139	PB Evx2 Glut
C12-18mo	359	123	2	5149.18	801.994
C12-18mo	252	100	0	5142.9	787.966	PB Evx2 Glut
C12-18mo	68	25	0	5108.19	893.09	Oligo NN
C12-18mo	165	92	0	5095.99	910.562	OPC NN
C12-18mo	75	44	1	5101.59	863.931
C12-18mo	19	16	0	5112.76	799.577
C12-18mo	119	59	1	5068.06	951.745	VLMC NN
C12-18mo	58	34	1	5067.47	931.086
C12-18mo	68	37	0	5254.66	836.819	PB Evx2 Glut
C12-18mo	121	59	2	5235.07	933.467	VLMC NN
C12-18mo	189	82	1	5211.67	866.694	PB Evx2 Glut
C12-18mo	121	50	2	5214.14	858.911
C12-18mo	60	38	1	5181.32	975.543
C12-18mo	184	78	2	5195.87	889.445	PB Evx2 Glut
C12-18mo	180	83	3	5197.68	845.14
C12-18mo	250	91	1	5182.46	866.131	PB Evx2 Glut
C12-18mo	87	55	2	5158.97	946.354
C12-18mo	157	68	2	5172.7	874.409	PAG Glut
C12-18mo	50	31	2	5132.22	952.711
C12-18mo	140	70	2	5116.78	825.194
C12-18mo	91	55	0	5122.88	808.097	Astro-NT NN
C12-18mo	166	81	0	5090.64	879.603	PB Evx2 Glut
C12-18mo	103	56	1	5084.76	913.282	Astro-NT NN
C12-18mo	191	58	1	5083.09	893.491	PB Evx2 Glut
C12-18mo	114	44	0	5072.1	881.367	Microglia NN
C12-18mo	83	57	2	5052.16	929.812
C12-18mo	59	40	1	5058.78	874.541	Astro-NT NN
C12-18mo	76	44	1	5048.15	885.855
C12-18mo	42	25	0	5267.87	826.82	PB Evx2 Glut
C12-18mo	36	24	0	5219.03	981.717	VLMC NN
C12-18mo	38	29	1	5205.14	957.92	VLMC NN
C12-18mo	59	39	2	5216.05	919.922
C12-18mo	24	18	0	5227.6	834.268
C12-18mo	127	64	0	5223.76	857.668	PB Evx2 Glut
C12-18mo	133	76	3	5214.19	832.797	PB Evx2 Glut
C12-18mo	75	43	0	5217.52	786.999	PB Evx2 Glut
C12-18mo	50	37	0	5194.95	911.737
C12-18mo	68	46	0	5169.02	887.795	PAG Glut
C12-18mo	53	37	0	5160.24	807.336	Astro-NT NN
C12-18mo	109	56	0	5136.31	916.652	Astro-NT NN
C12-18mo	140	64	4	5137.41	863.075	PAG Glut
C12-18mo	92	36	0	5118.73	930.222	Oligo NN
C12-18mo	30	19	1	5121.12	879.89
C12-18mo	212	96	0	5117.94	828.696	PB Evx2 Glut
C12-18mo	46	32	1	5114.84	819.715
C12-18mo	13	6	0	5081.24	901.44
C12-18mo	97	60	0	5090.87	763.542
C12-18mo	54	36	0	5071.75	759.375
C12-18mo	189	61	1	5261.25	839.508	PB Evx2 Glut
C12-18mo	13	11	0	5232.11	918.715
C12-18mo	68	49	0	5209.67	957.625	VLMC NN
C12-18mo	30	26	0	5181.02	827.513	Astro-NT NN
C12-18mo	21	19	0	5055.81	939.338
C12-18mo	63	41	0	5076.58	837.36
C12-18mo	64	35	1	5231.25	952.659	VLMC NN
C12-18mo	110	64	0	5207.74	956.634	VLMC NN
C12-18mo	14	9	0	5220.8	905.541
C12-18mo	164	91	1	5216.62	833.225
C12-18mo	29	23	0	5182.26	973.572	VLMC NN
C12-18mo	77	29	0	5164.76	922.52
C12-18mo	124	48	1	5082.36	896.989	PAG Glut
C12-18mo	195	73	0	5065.56	878.945	PB Evx2 Glut
C12-18mo	42	25	0	5054.44	891.466
C12-18mo	34	26	0	5066.66	839.845	PAG Glut
C12-18mo	66	43	0	5237.18	805.966	PB Evx2 Glut
C12-18mo	61	46	1	5203.34	952.658	VLMC NN
C12-18mo	36	28	0	5071.15	939.061
C12-18mo	385	121	0	5045.63	821.775	PB Evx2 Glut
C12-18mo	261	100	2	5051.2	780.099	PB Evx2 Glut
C12-18mo	81	50	2	5052.37	768.768	Endo NN
C12-18mo	269	114	1	5035.79	802.292	PB Evx2 Glut
C12-18mo	107	63	0	5032.81	823.471	Endo NN
C12-18mo	90	24	0	5027.53	778.264	Oligo NN
C12-18mo	220	81	1	5014.94	803.731
C12-18mo	258	107	3	5021	756.787
C12-18mo	151	79	1	5014.72	792.032	Astro-NT NN
C12-18mo	308	123	3	4999.27	786.429
C12-18mo	28	21	0	4952.72	935.671	Vip Gaba
C12-18mo	78	47	1	4948.3	862.308
C12-18mo	22	21	0	4929.32	920.262
C12-18mo	64	26	0	4957.56	745.691
C12-18mo	105	51	3	4931.77	857.734
C12-18mo	95	53	2	4937.01	812.021	Endo NN
C12-18mo	175	76	1	4939.71	784.663	Endo NN
C12-18mo	451	144	1	4933.68	747.814
C12-18mo	175	95	2	4887.15	805.233	VLMC NN
C12-18mo	51	30	1	4851.42	894.502
C12-18mo	109	64	2	4849.26	851.281	VLMC NN
C12-18mo	39	13	2	5069	762.148	PAG Glut
C12-18mo	194	68	0	5063.73	768.788
C12-18mo	56	35	1	5012.35	939.628	VLMC NN
C12-18mo	24	17	1	4984.46	910.177
C12-18mo	76	45	1	5005.09	764.493	Astro-NT NN
C12-18mo	287	109	4	4995.31	812.94	PB Evx2 Glut
C12-18mo	53	40	2	4966.56	938.639	VLMC NN
C12-18mo	15	12	0	4972.49	905.888
C12-18mo	125	44	0	4985.43	815.145	Oligo NN
C12-18mo	51	34	1	4987.7	786.381	Astro-NT NN
C12-18mo	52	33	1	4979.45	783.073	Endo NN
C12-18mo	95	56	1	4961.84	860.117
C12-18mo	37	26	0	4954.65	893.072
C12-18mo	58	32	1	4953.7	901.385
C12-18mo	37	29	0	4940.95	931.441	VLMC NN
C12-18mo	19	12	0	4918.06	852.549
C12-18mo	69	40	1	4909.47	893.924	VLMC NN
C12-18mo	66	48	0	4925.64	759.142	Astro-NT NN
C12-18mo	96	54	1	4908.55	822.963
C12-18mo	42	31	0	4892.78	868.721	VLMC NN
C12-18mo	19	15	0	4905.05	756.686
C12-18mo	46	29	0	4868.74	861.812	VLMC NN
C12-18mo	32	21	0	4856.54	817.792	VLMC NN
C12-18mo	171	75	1	5060.61	801.414	PAG Glut
C12-18mo	82	52	1	5024.05	926.456	Astro-TE NN
C12-18mo	172	79	1	5046.67	795.846	PB Evx2 Glut
C12-18mo	81	34	0	5019.11	840.743	Oligo NN
C12-18mo	42	31	3	5002.46	866.288	Endo NN
C12-18mo	113	50	1	5003.16	848.851	Oligo NN
C12-18mo	141	80	1	4942.41	929.177	VLMC NN
C12-18mo	51	32	2	4929.82	922.119
C12-18mo	50	37	1	4909.75	854.347
C12-18mo	19	14	0	4886.41	865.713
C12-18mo	155	51	2	4890.57	758.696
C12-18mo	34	23	2	5047.49	885.915
C12-18mo	28	25	1	5028.35	938.487
C12-18mo	30	17	0	5042.55	840.124
C12-18mo	94	52	3	5026.56	772.608
C12-18mo	13	11	0	4990.05	896.003
C12-18mo	84	46	1	4974.34	932.41	VLMC NN
C12-18mo	67	30	2	5000.88	752.927	Oligo NN
C12-18mo	106	34	1	4990.14	800.065	Oligo NN
C12-18mo	31	25	1	4943.31	879.718
C12-18mo	50	34	1	4918.12	912.034
C12-18mo	199	87	1	4913.14	849.855
C12-18mo	33	23	0	4901.22	830.496	PB Evx2 Glut
C12-18mo	45	29	0	4888.05	867.245	VLMC NN
C12-18mo	209	86	0	4886.29	874.071	VLMC NN
C12-18mo	113	59	1	4873.59	849.863	VLMC NN
C12-18mo	212	106	1	4863.07	859.558	VLMC NN
C12-18mo	49	37	1	5031.56	936.258
C12-18mo	92	44	2	5017.25	891.719
C12-18mo	151	69	3	5012.79	875.942	PB Evx2 Glut
C12-18mo	144	84	1	5027.23	770.922	PB Evx2 Glut
C12-18mo	22	13	0	4987.56	920.848	Microglia NN
C12-18mo	55	42	1	4985.31	896.982
C12-18mo	29	26	0	4964.04	928.425	VLMC NN
C12-18mo	48	34	1	4934.67	918.691	VLMC NN
C12-18mo	63	42	0	4928.6	924.248	VLMC NN
C12-18mo	52	34	1	4932.85	910.079	VLMC NN
C12-18mo	18	14	0	4934.44	855.795
C12-18mo	46	36	0	4913.37	833.459	Astro-TE NN
C12-18mo	11	10	0	5037.55	932.512
C12-18mo	26	13	2	4993.09	911.928
C12-18mo	46	37	0	4984.51	784.437	Endo NN
C12-18mo	57	37	1	4906.68	821.939
C12-18mo	45	31	0	5023.56	757.436	PAG Glut
C12-18mo	28	20	0	4993.53	932.296	VLMC NN
C12-18mo	59	33	1	5007.36	832.141	PAG Glut
C12-18mo	81	42	1	4980.67	905.071
C12-18mo	54	30	0	4997.41	831.733	PAG Glut
C12-18mo	76	41	2	4891.92	844.503
C12-18mo	30	22	1	4875.44	849.245	VLMC NN
C12-18mo	170	83	0	4849.1	851.15	VLMC NN
C12-18mo	180	93	0	4857.49	783.685	VLMC NN
C12-18mo	97	61	2	4859.57	772.836
C12-18mo	131	78	0	4848.38	840.445	VLMC NN
C12-18mo	151	74	0	4842.16	760.603
C12-18mo	253	88	0	4849.29	725	PAG Glut
C12-18mo	186	85	2	4830.01	823.8	VLMC NN
C12-18mo	33	23	2	4829.95	795.03
C12-18mo	98	45	1	4829.38	810.989	VLMC NN
C12-18mo	235	114	1	4812.85	811.048	VLMC NN
C12-18mo	204	99	3	4800.28	761.226
C12-18mo	95	41	1	4797.55	772.554
C12-18mo	317	126	2	4785.64	797.663	VLMC NN
C12-18mo	133	66	0	4795.35	746.162
C12-18mo	265	105	2	4770.13	759.258
C12-18mo	127	59	1	4760.38	807.131	VLMC NN
C12-18mo	186	82	1	4762.99	773.389	VLMC NN
C12-18mo	141	74	1	4745.97	809.361	VLMC NN
C12-18mo	66	50	0	4735.37	762.689
C12-18mo	178	89	0	4730.36	813.016	VLMC NN
C12-18mo	160	80	1	4721.4	807.085	VLMC NN
C12-18mo	122	61	1	4720.68	792.876	VLMC NN
C12-18mo	223	100	2	4716.02	756.323	VLMC NN
C12-18mo	74	56	0	4706.73	780.628	VLMC NN
C12-18mo	92	50	0	4699.65	766.972	VLMC NN
C12-18mo	154	78	4	4689.36	757.88	VLMC NN
C12-18mo	437	120	3	4827.01	750.021	PAG Glut
C12-18mo	61	40	0	4813.32	758.116	Endo NN
C12-18mo	98	56	0	4755.66	894.702	VLMC NN
C12-18mo	41	26	0	4741.2	760.304
C12-18mo	17	17	1	4738.83	768.659
C12-18mo	164	82	0	4730.08	759.723
C12-18mo	96	49	0	4712.38	781.177	VLMC NN
C12-18mo	148	84	0	4702.94	780.303	VLMC NN
C12-18mo	30	20	0	4837.75	832.323
C12-18mo	78	42	0	4833.35	791.598
C12-18mo	49	27	0	4834.71	776.396
C12-18mo	26	16	1	4831.29	800.979
C12-18mo	81	42	0	4825.23	760.338
C12-18mo	89	58	1	4801.99	806.04	VLMC NN
C12-18mo	100	70	1	4779.84	784.641
C12-18mo	29	25	1	4772.94	757.076
C12-18mo	99	61	0	4839.15	833.267	VLMC NN
C12-18mo	42	27	0	4836.73	761.785
C12-18mo	51	28	1	4824.37	794.897
C12-18mo	67	45	1	4770.41	797.225	VLMC NN
C12-18mo	116	69	1	4756.67	803.947	VLMC NN
C12-18mo	72	46	2	4740.51	764.683
C12-18mo	100	58	0	4846.65	763.136
C12-18mo	61	42	0	4841.83	835.698	VLMC NN
C12-18mo	37	31	0	4813.09	760.986
C12-18mo	100	61	2	4777.9	797.809	VLMC NN
C12-18mo	35	30	1	4699.97	777.543	VLMC NN
C12-18mo	17	15	0	4833.08	796.05
C12-18mo	35	27	1	4726.3	810.885
C12-18mo	78	54	0	4700.74	775.673	VLMC NN
C12-18mo	136	72	0	3404.8	701.356	Astro-TE NN
C12-18mo	119	51	0	3390.49	676.466	Astro-TE NN
C12-18mo	290	122	1	3344.64	642.86	VLMC NN
C12-18mo	295	100	1	3325.05	671.35	Lamp5 Gaba
C12-18mo	137	75	1	3323.68	636.21	VLMC NN
C12-18mo	112	72	0	3315.74	625.064
C12-18mo	115	62	1	3311.66	614.175
C12-18mo	70	43	0	3295.76	639.598
C12-18mo	162	90	0	3281.91	651.475	OPC NN
C12-18mo	165	91	1	3255.99	662.339	Astro-TE NN
C12-18mo	78	50	2	3259.74	593.12	OPC NN
C12-18mo	73	41	2	3255.12	607.053	Astro-TE NN
C12-18mo	39	32	0	3300.82	601.536
C12-18mo	109	70	0	3298.07	601.442
C12-18mo	98	49	2	3276.58	580.432
C12-18mo	29	25	0	3278.92	591.144
C12-18mo	64	41	1	3258.14	634.837
C12-18mo	228	101	0	3267.06	568.127
C12-18mo	58	29	1	3263.55	626.441	Pvalb Gaba
C12-18mo	70	49	0	3295.75	600.134
C12-18mo	32	20	0	3282.65	660.75	Sst Gaba
C12-18mo	69	46	0	3277.95	583.337
C12-18mo	251	101	1	3230.61	570.407	Lamp5 Gaba
C12-18mo	52	29	0	3192.87	538.535	Astro-TE NN
C12-18mo	54	39	0	3187.69	485.758	VLMC NN
C12-18mo	145	68	0	3154.23	639.534
C12-18mo	723	157	4	3133.19	646.358
C12-18mo	391	118	1	3137.79	611.195	Lamp5 Gaba
C12-18mo	459	172	2	3129.79	571.607
C12-18mo	167	73	2	3135.47	517.459
C12-18mo	445	139	2	3125.43	553.11
C12-18mo	163	74	1	3118.27	593.223	Endo NN
C12-18mo	833	165	2	3088.18	649.15
C12-18mo	557	148	3	3098.43	548.016
C12-18mo	329	126	3	3083.67	619.05
C12-18mo	295	105	0	3091.98	530.838	Pvalb Gaba
C12-18mo	230	92	1	3074.87	566.24
C12-18mo	200	86	0	3242.52	641.742	SUB-ProS Glut
C12-18mo	93	42	0	3231.14	674.188	Vip Gaba
C12-18mo	92	50	0	3249.26	555.337
C12-18mo	207	83	3	3229.01	660.927	Lamp5 Gaba
C12-18mo	124	34	1	3231.18	556.87	Oligo NN
C12-18mo	57	34	0	3204.85	652.005	Astro-TE NN
C12-18mo	83	52	2	3189.26	668.406	OPC NN
C12-18mo	141	82	0	3214.86	507.566	VLMC NN
C12-18mo	11	9	0	3199.44	515.084
C12-18mo	93	56	1	3184.09	576.937	Peri NN
C12-18mo	114	75	1	3169.71	527.451	OPC NN
C12-18mo	267	112	2	3091.36	634.761
C12-18mo	138	64	1	3114.75	469.535	PAG Glut
C12-18mo	412	119	4	3083.31	553.279
C12-18mo	401	131	0	3065.62	643.553
C12-18mo	486	144	2	3069.56	563.379
C12-18mo	60	44	0	3057.39	580.051
C12-18mo	330	142	2	3064.21	542.59
C12-18mo	68	32	0	3049.3	602.182	Sst Gaba
C12-18mo	30	24	0	3235.03	545.979	Endo NN
C12-18mo	41	24	0	3220.29	631.086	OPC NN
C12-18mo	32	28	0	3196.67	638.933
C12-18mo	25	22	0	3210.14	515.927
C12-18mo	67	37	0	3188.23	590.897	Astro-TE NN
C12-18mo	111	67	0	3198.2	502.329
C12-18mo	157	86	1	3190.15	487.315	VLMC NN
C12-18mo	99	36	1	3154.43	607.139
C12-18mo	95	54	2	3166.91	513.199	Astro-TE NN
C12-18mo	19	18	0	3134.51	621.119
C12-18mo	471	137	3	3130.2	539.519
C12-18mo	323	111	2	3115.23	521.227	Lamp5 Gaba
C12-18mo	269	124	2	3080.91	607.75
C12-18mo	77	56	0	3079.18	479.547	Peri NN
C12-18mo	37	27	0	3069.38	534.183	Astro-TE NN
C12-18mo	34	29	1	3058.19	548.658	OPC NN
C12-18mo	38	26	1	3208.94	581.324
C12-18mo	134	52	0	3171.98	653.645
C12-18mo	28	25	0	3154.75	649.447
C12-18mo	61	30	0	3154.93	637.286	SUB-ProS Glut
C12-18mo	153	81	0	3111.77	615.311
C12-18mo	330	143	4	3077.37	606.969
C12-18mo	38	35	0	3059.77	579.473	Vip Gaba
C12-18mo	56	41	0	3224.75	530.15
C12-18mo	75	43	1	3210.32	518.158
C12-18mo	690	180	2	3160.94	642.497
C12-18mo	369	127	4	3128.28	551.36
C12-18mo	195	91	4	3087.29	604.096	Pvalb Gaba
C12-18mo	130	86	2	3053.5	578.621
C12-18mo	63	27	0	3046.69	602.591	Sst Gaba
C12-18mo	70	46	0	3045.12	627.423
C12-18mo	185	82	1	3129.55	624.23	L6b/CT ENT Glut
C12-18mo	23	20	0	3059.14	623.75
C12-18mo	35	26	0	3214.21	520.203
C12-18mo	27	21	0	3201.4	501.465	VLMC NN
C12-18mo	328	124	2	3049.72	573.097
C12-18mo	105	69	1	3058.01	548.027	OPC NN
C12-18mo	464	128	2	3036.49	613.16
C12-18mo	62	43	0	3046.76	529.398
C12-18mo	127	84	0	3050.82	499.202	Microglia NN
C12-18mo	631	162	4	3024.28	630.898
C12-18mo	40	34	1	3021.14	596.525
C12-18mo	95	60	1	3028.94	502.641
C12-18mo	281	117	2	3023.3	559.606
C12-18mo	365	117	4	3028.5	516.414	Sst Gaba
C12-18mo	509	139	2	2994.32	638.017
C12-18mo	93	54	1	3003.63	576.377	Endo NN
C12-18mo	337	120	2	3011.21	541.088
C12-18mo	678	169	4	3005.14	555.887
C12-18mo	51	39	0	3018.9	447.643
C12-18mo	796	171	4	3009.32	479.53
C12-18mo	230	95	2	2979.75	624.693
C12-18mo	562	155	4	2983.4	597.209
C12-18mo	540	165	4	2993.69	508.481	Sst Gaba
C12-18mo	401	139	4	2985.62	542.605
C12-18mo	622	155	4	2970.86	598.882
C12-18mo	183	90	1	2977.29	559.022	OPC NN
C12-18mo	544	150	0	2961.61	623.881
C12-18mo	49	40	0	2968.46	585.377	Microglia NN
C12-18mo	158	77	1	2972.9	539.281
C12-18mo	612	162	3	2969.26	526.266
C12-18mo	230	108	1	2960.58	508.383	Astro-TE NN
C12-18mo	330	112	2	2960.04	460.198	Sst Gaba
C12-18mo	705	161	4	2910.82	595.617	Pvalb Gaba
C12-18mo	82	57	0	2926.66	528.624
C12-18mo	125	76	0	2920.52	547.17
C12-18mo	142	75	0	2910.42	580.68
C12-18mo	873	195	3	2907.64	514.12	L6b/CT ENT Glut
C12-18mo	502	134	3	2913.06	487.463
C12-18mo	844	184	1	2891.58	592.793
C12-18mo	759	187	4	2901.13	538.977
C12-18mo	123	59	0	2881.69	524.601
C12-18mo	445	143	4	2879.03	534.739
C12-18mo	681	169	4	2884.61	488.77
C12-18mo	193	97	1	2883.26	507.545	Astro-TE NN
C12-18mo	435	128	3	2866.97	549.041
C12-18mo	190	78	0	2859.24	590.882
C12-18mo	206	104	1	2863.98	564.15
C12-18mo	378	123	2	2871.09	470.52	Lamp5 Gaba
C12-18mo	90	38	0	3049.14	602.184	Sst Gaba
C12-18mo	143	49	1	3050.92	562.848	Sst Gaba
C12-18mo	29	24	0	3034.59	502.415	Peri NN
C12-18mo	123	72	0	3022.09	540.363	Astro-TE NN
C12-18mo	55	24	0	3006.5	618.327	L5 ET CTX Glut
C12-18mo	499	148	0	3022.87	505.442
C12-18mo	418	120	2	3020.08	468.609	Lamp5 Gaba
C12-18mo	408	135	2	3008.16	531.261
C12-18mo	459	149	3	2956.01	609.684
C12-18mo	111	59	0	2953.58	585.497	SUB-ProS Glut
C12-18mo	554	142	2	2969.92	457.315
C12-18mo	137	79	1	2962.62	446.195	Astro-TE NN
C12-18mo	118	67	0	2917.75	622.67
C12-18mo	336	117	4	2916.62	572.78
C12-18mo	43	27	0	2932.07	429.741	Astro-TE NN
C12-18mo	409	127	3	2921.04	432.596	L6b/CT ENT Glut
C12-18mo	136	72	1	2896.87	560.213
C12-18mo	89	50	0	2859.42	604.146	Astro-TE NN
C12-18mo	64	45	1	2859.09	518.47
C12-18mo	277	118	4	3044.85	572.05
C12-18mo	37	29	0	3022.4	603.589	Endo NN
C12-18mo	120	77	1	3035.86	504.916	Peri NN
C12-18mo	229	102	0	3023.65	579.35	Sst Gaba
C12-18mo	15	15	0	3015.8	595.309
C12-18mo	56	31	0	2976.14	610.011	Endo NN
C12-18mo	90	51	0	2987.42	451.146	Astro-TE NN
C12-18mo	470	144	3	2954.69	580.543	Sst Gaba
C12-18mo	448	127	0	2945.6	598.494
C12-18mo	649	165	2	2919.17	623.956
C12-18mo	95	55	0	2935.73	544.03	Astro-TE NN
C12-18mo	332	114	3	2932.83	519.565
C12-18mo	467	148	1	2925.91	477.939
C12-18mo	102	51	1	2888.37	522.971
C12-18mo	378	115	3	2871.79	548.507
C12-18mo	353	112	0	2866.96	533.581
C12-18mo	184	80	1	2856.25	522.772
C12-18mo	67	41	2	2861.71	489.664
C12-18mo	224	71	0	3015.95	641.816
C12-18mo	47	35	0	3024.41	524.752
C12-18mo	132	65	0	2951.56	540.594	Astro-TE NN
C12-18mo	125	65	1	2923.8	560.536
C12-18mo	359	104	2	2873.42	599.8
C12-18mo	242	86	2	2861.53	551.036
C12-18mo	40	28	1	3023.85	593.791	L5 ET CTX Glut
C12-18mo	102	58	1	2858.45	521.085
C12-18mo	158	81	3	3050.57	576.189
C12-18mo	195	89	0	3045.45	602.375
C12-18mo	33	24	1	3045.08	627.006	SUB-ProS Glut
C12-18mo	77	52	0	3023.6	596.751	Lamp5 Gaba
C12-18mo	57	39	1	3040.25	541.474
C12-18mo	278	102	3	2998.8	638.526
C12-18mo	365	140	2	2989.66	538.371	Pvalb Gaba
C12-18mo	179	86	1	2966.92	581.948
C12-18mo	16	14	0	2917.07	472.479
C12-18mo	69	45	2	2878.17	610.658
C12-18mo	19	17	0	3060.12	546.295
C12-18mo	55	23	0	3031.86	592.804	L6b/CT ENT Glut
C12-18mo	44	34	0	3020.54	598.928
C12-18mo	143	72	0	2955.2	557.104
C12-18mo	72	44	0	2877	609.264	SUB-ProS Glut
C12-18mo	104	58	0	2870.51	470.506	Lamp5 Gaba
C12-18mo	131	78	1	2845.32	552.862	Astro-TE NN
C12-18mo	680	176	3	2847.17	540.906
C12-18mo	25	23	0	2852.56	502.046
C12-18mo	103	64	0	2853.68	470.531	Peri NN
C12-18mo	434	118	2	2825.15	536.987
C12-18mo	391	143	2	2814.48	524.675
C12-18mo	142	71	0	2805.23	578.502
C12-18mo	553	141	3	2811.56	507.791
C12-18mo	706	153	3	2793.39	570.195
C12-18mo	192	88	1	2814.93	435.781
C12-18mo	77	52	0	2815.85	425.119	Endo NN
C12-18mo	418	119	3	2771.35	574.764
C12-18mo	119	60	0	2797.4	454.656	Astro-TE NN
C12-18mo	213	99	1	2768.34	550.702
C12-18mo	518	146	2	2776.97	523.103
C12-18mo	167	77	3	2781.74	479.027
C12-18mo	470	136	4	2754.44	495.038
C12-18mo	618	160	3	2732.99	526.922
C12-18mo	400	136	2	2723.27	584.885	L6b/CT ENT Glut
C12-18mo	117	62	1	2746.97	438.994	Astro-TE NN
C12-18mo	99	44	0	2722.2	563.443	Endo NN
C12-18mo	131	72	0	2712.48	586.086	Peri NN
C12-18mo	107	63	1	2718.91	477.776
C12-18mo	296	98	2	2702.17	575.306
C12-18mo	84	48	0	2724.48	430.031
C12-18mo	478	166	4	2715.13	449.447	L6b/CT ENT Glut
C12-18mo	584	192	2	2702.09	478.445	Sst Gaba
C12-18mo	351	102	1	2681.84	590.452	Pvalb Gaba
C12-18mo	235	119	2	2691.83	501.685	Endo NN
C12-18mo	27	22	0	2688.63	517.903	Microglia NN
C12-18mo	690	152	3	2672.55	561.611
C12-18mo	665	167	0	2679.42	515.432
C12-18mo	442	148	4	2666.01	544.745
C12-18mo	655	172	4	2663.97	517.89
C12-18mo	131	65	1	2676.89	441.401	Astro-TE NN
C12-18mo	117	65	0	2654.32	554.506
C12-18mo	184	93	3	2655.96	510.714
C12-18mo	362	119	4	2852.64	523.72
C12-18mo	454	157	1	2854.22	501.105
C12-18mo	28	21	0	2842.37	575.059
C12-18mo	231	106	3	2836.07	540.425
C12-18mo	185	87	1	2829.61	530.009
C12-18mo	147	79	1	2830.74	484.199
C12-18mo	80	45	0	2834.95	447.455	CA1-ProS Glut
C12-18mo	580	182	2	2796.16	493.062
C12-18mo	353	92	3	2777.05	595.067	Lamp5 Gaba
C12-18mo	39	33	0	2787.58	470.659	Astro-TE NN
C12-18mo	479	149	4	2784.25	493.835
C12-18mo	288	112	1	2772.87	552.906
C12-18mo	390	147	3	2769.95	508.885
C12-18mo	546	170	2	2771.13	465.827	Pvalb Gaba
C12-18mo	545	161	1	2749.1	466.644
C12-18mo	103	64	0	2724.49	462.747	Astro-TE NN
C12-18mo	324	120	4	2719.25	474.646
C12-18mo	366	132	1	2725.96	426.75
C12-18mo	307	125	3	2698.45	475.625
C12-18mo	153	70	0	2691.76	399.887	Astro-TE NN
C12-18mo	215	76	2	2861	489.303
C12-18mo	208	96	1	2840.31	578.853	Pvalb Gaba
C12-18mo	69	38	0	2835.84	434.682	Astro-TE NN
C12-18mo	345	114	0	2809.14	525.753
C12-18mo	163	77	0	2814.6	477.812
C12-18mo	302	94	2	2774.25	577.074
C12-18mo	126	71	0	2766.18	571.118	SUB-ProS Glut
C12-18mo	97	72	0	2681.31	530.284	Astro-TE NN
C12-18mo	97	36	0	2680.36	413.613	Astro-TE NN
C12-18mo	109	67	1	2654.81	533.261	Astro-TE NN
C12-18mo	131	59	1	2858.38	520.9
C12-18mo	234	94	3	2841.8	483.369
C12-18mo	73	45	0	2824.58	472.615	SUB-ProS Glut
C12-18mo	52	24	1	2753.74	536.748
C12-18mo	292	107	0	2737.46	576.44	L6b/CT ENT Glut
C12-18mo	259	109	3	2696.86	519.459
C12-18mo	93	48	0	2692.05	576.016
C12-18mo	261	106	0	2698.39	537.283
C12-18mo	317	128	2	2687.23	539.733
C12-18mo	135	61	1	2849.83	526.095
C12-18mo	114	70	1	2837.77	582.415	Pvalb Gaba
C12-18mo	174	74	1	2830.7	521.771	SUB-ProS Glut
C12-18mo	126	57	0	2806.43	574.942
C12-18mo	33	23	0	2809.71	544.273
C12-18mo	121	69	1	2785.07	600.627	L6b/CT ENT Glut
C12-18mo	35	27	0	2768.34	568.548
C12-18mo	189	83	2	2743.46	496.219
C12-18mo	60	34	0	2856.96	499.041	CA1-ProS Glut
C12-18mo	11	8	0	2849.49	505.353
C12-18mo	299	101	1	2771.89	572.463
C12-18mo	190	76	1	2772.18	462.458	Pvalb Gaba
C12-18mo	41	25	0	2768.44	471.41
C12-18mo	279	106	2	2748.58	534.217
C12-18mo	88	49	0	2721.39	515.307
C12-18mo	84	42	0	2686.11	441.46
C12-18mo	108	54	1	2855.12	522.468
C12-18mo	79	49	2	2782.56	540.179
C12-18mo	52	30	0	2762.18	527.627
C12-18mo	92	57	1	2656.2	510.914
C12-18mo	70	39	0	2656.54	488.703	Endo NN
C12-18mo	260	96	2	2642.36	510.68
C12-18mo	446	135	2	2618.09	560.564
C12-18mo	200	92	0	2625.59	460.42	OPC NN
C12-18mo	111	55	0	2628.78	437.719	Astro-TE NN
C12-18mo	54	34	1	2593.44	547.052	Endo NN
C12-18mo	25	22	0	2618.14	423.351
C12-18mo	577	153	3	2580.53	563.188	Lamp5 Gaba
C12-18mo	233	92	2	2587.69	518.63
C12-18mo	160	97	0	2602.13	383.721	OPC NN
C12-18mo	37	26	0	2596.67	433.163	Astro-TE NN
C12-18mo	91	50	0	2562.15	477.391	Astro-TE NN
C12-18mo	252	114	3	2569.3	433.053
C12-18mo	198	87	3	2555.94	452.647	Endo NN
C12-18mo	241	124	1	2560.19	435.281	Astro-TE NN
C12-18mo	131	63	2	2557.11	413.353	Astro-TE NN
C12-18mo	110	53	0	2534.65	450.705	Microglia NN
C12-18mo	84	61	0	2500.8	562.764	Microglia NN
C12-18mo	197	87	0	2502.01	518.071	Astro-TE NN
C12-18mo	257	114	2	2518.79	407.838
C12-18mo	495	158	4	2494.97	533.748
C12-18mo	228	87	1	2483.34	563.791
C12-18mo	321	115	2	2511	427.329
C12-18mo	579	167	3	2481.54	438.773
C12-18mo	59	36	1	2467.37	485.234	Astro-TE NN
C12-18mo	54	27	0	2465.13	494.565	Astro-TE NN
C12-18mo	173	92	1	2459.76	452.799
C12-18mo	144	64	0	2651.66	468.686	Astro-TE NN
C12-18mo	271	93	2	2625.05	568.881
C12-18mo	420	128	4	2635.9	486.245
C12-18mo	70	30	0	2644.41	431.553
C12-18mo	383	97	1	2608.79	557.885
C12-18mo	114	66	0	2632.98	388.821	Astro-TE NN
C12-18mo	418	136	3	2608.72	536.283
C12-18mo	61	45	0	2580.44	403.116	Microglia NN
C12-18mo	54	36	0	2566.88	518.919	Astro-TE NN
C12-18mo	211	92	2	2545.16	479.17
C12-18mo	134	76	0	2551.53	423.54
C12-18mo	152	75	0	2527.02	461.027	Astro-TE NN
C12-18mo	176	87	0	2477.16	530.848
C12-18mo	484	121	2	2465.75	536.169	Pvalb Gaba
C12-18mo	350	116	1	2465.94	470.05	Lamp5 Gaba
C12-18mo	45	34	0	2641.53	568.885
C12-18mo	273	97	0	2637.51	559.184
C12-18mo	332	108	1	2638.87	522.377
C12-18mo	126	57	0	2623.52	585.205
C12-18mo	77	50	0	2623.51	524.98
C12-18mo	222	90	0	2601.55	570.922	Pvalb Gaba
C12-18mo	104	60	0	2614.98	437.454
C12-18mo	112	47	0	2586.92	447.027	Oligo NN
C12-18mo	295	106	1	2554.23	564.892
C12-18mo	486	151	3	2554.49	532.613
C12-18mo	277	89	1	2551.23	514.622	Sst Gaba
C12-18mo	349	125	2	2533.91	515.92
C12-18mo	268	108	4	2531	533.434
C12-18mo	220	83	2	2524.01	568.129
C12-18mo	385	135	1	2529.73	431.104
C12-18mo	307	121	0	2521.18	424.559
C12-18mo	249	93	0	2493.79	547.924
C12-18mo	30	20	0	2649.69	419.722
C12-18mo	16	12	0	2626.28	403.821
C12-18mo	76	51	0	2597.74	430.071	Astro-TE NN
C12-18mo	235	94	2	2571.36	536.346
C12-18mo	70	46	1	2577.15	401.681	Microglia NN
C12-18mo	100	57	0	2562.42	496.098
C12-18mo	76	48	0	2543.18	541.578	Astro-TE NN
C12-18mo	200	96	1	2514.82	553.378	Pvalb Gaba
C12-18mo	21	15	1	2474.79	507.864	Endo NN
C12-18mo	151	73	0	2484.2	436.564
C12-18mo	225	105	1	2476.73	442.514
C12-18mo	330	120	2	2641.22	507.337
C12-18mo	108	65	0	2619.25	558.931
C12-18mo	38	21	1	2600.57	486.523	Astro-TE NN
C12-18mo	181	78	0	2577.5	550.288
C12-18mo	33	20	0	2586.51	403.562	Astro-TE NN
C12-18mo	48	35	0	2500.68	460.108	Lamp5 Gaba
C12-18mo	80	49	0	2466.35	489.311
C12-18mo	12	9	0	2556.87	436.399
C12-18mo	48	37	0	2599.05	424.85
C12-18mo	154	74	0	2540.63	515.979	Sst Gaba
C12-18mo	18	15	0	2554.09	437.117
C12-18mo	295	118	4	2459.57	452.82
C12-18mo	132	73	0	2460.46	426.813	Astro-TE NN
C12-18mo	148	83	0	2444.03	502.099
C12-18mo	216	98	2	2450.12	459.159
C12-18mo	49	34	0	2467.84	364.911	Astro-TE NN
C12-18mo	83	54	0	2432.55	501.544	Peri NN
C12-18mo	90	57	1	2422.93	516.193	Microglia NN
C12-18mo	123	76	0	2430.34	449.279
C12-18mo	354	131	0	2438.04	435.908
C12-18mo	30	17	1	2409.05	526.253	Astro-TE NN
C12-18mo	179	78	0	2402.81	545.63
C12-18mo	79	46	0	2429.8	366.788	Endo NN
C12-18mo	63	38	1	2406.9	459.634	Astro-TE NN
C12-18mo	30	22	0	2423.97	353.485	OPC NN
C12-18mo	566	148	2	2406.47	416.696	Lamp5 Gaba
C12-18mo	94	54	0	2370.23	534.044	L2/3 IT ENT Glut
C12-18mo	115	68	0	2372.72	467.107	Astro-TE NN
C12-18mo	204	109	1	2357.66	491.95	Endo NN
C12-18mo	135	70	0	2367.19	360.427	PAG Glut
C12-18mo	114	71	0	2354.51	386.971	Astro-TE NN
C12-18mo	46	35	2	2350.57	360.869	OPC NN
C12-18mo	470	139	3	2319.51	457.475	Lamp5 Gaba
C12-18mo	81	42	0	2309.99	497.625	Astro-TE NN
C12-18mo	121	73	0	2335.86	354.309	OPC NN
C12-18mo	119	70	0	2325.24	353.935
C12-18mo	182	107	1	2291.23	456.831	OPC NN
C12-18mo	114	66	3	2273.39	508.092
C12-18mo	79	50	0	2298.67	350.746	Astro-TE NN
C12-18mo	70	43	0	2265.89	465.279	Microglia NN
C12-18mo	34	23	1	2257.53	500.72	Astro-TE NN
C12-18mo	77	43	0	2279.64	353.618	VLMC NN
C12-18mo	441	153	4	2433.98	449.087
C12-18mo	140	61	0	2410.91	512.288	Vip Gaba
C12-18mo	29	18	0	2374.63	497.846	Oligo NN
C12-18mo	220	102	2	2286.58	341.223	VLMC NN
C12-18mo	22	19	0	2444.41	498.247	PAG Glut
C12-18mo	50	36	0	2361.53	492.852	Endo NN
C12-18mo	25	17	0	2335.06	487.483	Endo NN
C12-18mo	16	10	0	2354.39	517.551
C12-18mo	86	43	1	2354.76	489.022	Endo NN
C12-18mo	66	41	1	2306.82	336.36	VLMC NN
C12-18mo	135	78	1	2440.58	501.92
C12-18mo	84	46	0	2440.61	434.61
C12-18mo	43	25	0	2368.7	499.014
C12-18mo	51	30	0	2356.14	516.607	Astro-TE NN
C12-18mo	48	36	0	2308.61	336.588
C12-18mo	95	54	1	2269.83	366.966
C12-18mo	51	34	0	2260.16	373.897	Astro-TE NN
C12-18mo	122	58	0	2245.65	417.427	Astro-TE NN
C12-18mo	125	60	3	2239.7	398.889	PAG Glut
C12-18mo	189	94	0	2238.44	375.407	VLMC NN
C12-18mo	73	38	2	2206.32	488.322	Microglia NN
C12-18mo	61	39	0	2207.01	381.124	VLMC NN
C12-18mo	180	97	1	2198.65	395.03
C12-18mo	266	89	1	2184.74	446.896	Astro-TE NN
C12-18mo	193	79	2	2153.66	428.999	Astro-TE NN
C12-18mo	103	52	0	2142.59	491.654	Astro-TE NN
C12-18mo	151	63	3	2146.34	439.218	Astro-TE NN
C12-18mo	83	50	0	2122.63	449.307
C12-18mo	157	80	0	2120.05	414.542	VLMC NN
C12-18mo	68	43	0	2097.25	484.278	Endo NN
C12-18mo	275	128	0	2067.44	432.129	VLMC NN
C12-18mo	54	32	0	2192.66	386.022
C12-18mo	190	90	1	2143.17	407.765	VLMC NN
C12-18mo	70	45	0	2121.78	432.629
C12-18mo	113	64	1	2114.69	413.268	VLMC NN
C12-18mo	38	20	1	2109.49	467.93	Endo NN
C12-18mo	44	37	1	2113.03	424.622	VLMC NN
C12-18mo	51	30	0	2265.12	356.179	VLMC NN
C12-18mo	192	96	2	2223.7	389.033
C12-18mo	28	24	1	2179.13	405.194	VLMC NN
C12-18mo	147	74	1	2129.94	409.313	VLMC NN
C12-18mo	40	28	0	2182.2	402.872	VLMC NN
C12-18mo	30	26	1	2178.16	393.061	VLMC NN
C12-18mo	35	28	0	2124.76	454.064	VLMC NN
C12-18mo	19	17	0	2121.58	445.806
C12-18mo	19	13	1	2249.16	418.432
C12-18mo	15	15	0	2233.88	381.73
C12-18mo	61	43	0	2266.47	368.83	Astro-TE NN
C12-18mo	121	71	3	2135.84	408.817	VLMC NN
C12-18mo	31	24	0	2237.06	377.53
C12-18mo	29	19	0	2036.85	458.394
C12-18mo	59	45	0	1984.9	461.183	VLMC NN
C12-18mo	22	15	1	1973.64	482.284
C12-18mo	212	106	3	1947.62	474.425	VLMC NN
C12-18mo	44	36	0	2003.66	475.061
C12-18mo	87	60	1	1975.01	465.338	VLMC NN
C12-18mo	15	13	0	1927.43	477.206
C12-18mo	175	91	0	1989.22	460.473	VLMC NN
C12-18mo	109	68	0	1943.41	475.048	VLMC NN
C12-18mo	30	24	0	1967.91	467.607
C12-18mo	14	10	0	2036.54	442.564
C12-18mo	37	28	0	1970.4	467.73
C12-18mo	92	55	1	1998.73	458.432
C12-18mo	61	48	2	1933.86	476.288	VLMC NN
C12-18mo	114	74	1	2464.6	331.97	OPC NN
C12-18mo	140	78	1	2473.79	238.161	VLMC NN
C12-18mo	424	118	0	2459.24	302.664	Lamp5 Gaba
C12-18mo	269	107	1	2463.87	225.375	VLMC NN
C12-18mo	120	72	0	2461.98	239.802	VLMC NN
C12-18mo	69	49	1	2428.27	245.503
C12-18mo	20	17	0	2372.89	297.502
C12-18mo	58	34	0	2497.19	216.854	VLMC NN
C12-18mo	117	63	2	2432.86	287.884	PAG Glut
C12-18mo	18	16	1	2412.82	270.159
C12-18mo	32	22	0	2388.7	298.823
C12-18mo	64	40	0	2476.01	310.04	Microglia NN
C12-18mo	20	12	0	2434.17	353.515
C12-18mo	14	13	0	2401	288.075
C12-18mo	27	24	0	2398.18	295.448
C12-18mo	31	22	0	2377.86	306.03	Astro-TE NN
C12-18mo	213	99	2	2320.36	324.662	VLMC NN
C12-18mo	107	67	0	2419.86	286.283
C12-18mo	43	34	1	2494.23	220.007	VLMC NN
C12-18mo	149	79	0	2426	255.092	VLMC NN
C12-18mo	22	20	1	2410.42	267.966	VLMC NN
C12-18mo	16	15	2	2376.57	296.309
C12-18mo	26	21	1	2382.07	279.996
C12-18mo	37	26	0	2475.27	232.769
C12-18mo	290	129	4	2427.98	254.658	VLMC NN
C12-18mo	63	41	1	2411.46	265.817	VLMC NN
C12-18mo	70	45	0	2398.07	292.008	Astro-TE NN
C12-18mo	52	37	0	2373.55	294.031	VLMC NN
C12-18mo	59	47	0	2461.99	230.947	VLMC NN
C12-18mo	24	22	0	2423.48	283.956
C12-18mo	53	38	0	2665.66	302.602	Endo NN
C12-18mo	270	126	2	2645.05	221.104	VLMC NN
C12-18mo	108	54	1	2621.22	318.839	Astro-TE NN
C12-18mo	101	57	0	2621.56	218.058	VLMC NN
C12-18mo	242	88	3	2614.43	250.27	Lamp5 Gaba
C12-18mo	120	76	1	2605.72	225.951
C12-18mo	179	92	1	2579.86	324.956	OPC NN
C12-18mo	189	104	1	2579.78	259.351	OPC NN
C12-18mo	90	58	0	2570.06	211.27
C12-18mo	202	80	1	2539.73	352.847	Astro-TE NN
C12-18mo	77	49	1	2543.93	319.141	Endo NN
C12-18mo	55	40	1	2519.31	327.024	Microglia NN
C12-18mo	74	45	1	2523.23	253.965	Astro-TE NN
C12-18mo	102	50	0	2501.49	320.195	Astro-TE NN
C12-18mo	18	16	0	2675.57	224.962
C12-18mo	166	94	0	2579.39	212.217	VLMC NN
C12-18mo	24	15	0	2551.41	298.469	Astro-TE NN
C12-18mo	170	85	2	2536.08	216.283	VLMC NN
C12-18mo	95	42	1	2624.82	358.325	Sst Gaba
C12-18mo	26	25	0	2565.27	217.815	VLMC NN
C12-18mo	39	31	0	2551.72	210.005	VLMC NN
C12-18mo	105	68	0	2595.9	212.153
C12-18mo	71	43	0	2583.22	221.507
C12-18mo	88	61	2	2577.01	212.456	VLMC NN
C12-18mo	116	68	2	2562.8	214.133	VLMC NN
C12-18mo	48	33	0	2536.24	357.409
C12-18mo	76	45	0	2514.72	214.25	VLMC NN
C12-18mo	20	16	0	2507.58	223.59
C12-18mo	17	13	0	2550.28	267.966
C12-18mo	50	35	2	2511.85	217.889	VLMC NN
C12-18mo	36	25	0	2890.8	300.231	Astro-TE NN
C12-18mo	88	57	1	2874.63	371.325	Astro-TE NN
C12-18mo	93	58	1	2874.66	333.423	OPC NN
C12-18mo	111	58	0	2868.72	353.583	Astro-TE NN
C12-18mo	82	54	3	2856.56	370.45	Microglia NN
C12-18mo	13	9	0	2839.89	397.876
C12-18mo	175	94	1	2830.49	368.954	OPC NN
C12-18mo	171	91	0	2785.77	312.527	OPC NN
C12-18mo	197	94	1	2771.84	324.613	Astro-TE NN
C12-18mo	171	91	1	2779.35	251.159	VLMC NN
C12-18mo	106	59	1	2768.46	242.514	VLMC NN
C12-18mo	75	49	0	2745.31	364.753	Endo NN
C12-18mo	124	80	0	2759.61	235.968	VLMC NN
C12-18mo	202	80	1	2729.78	327.984	PAG Glut
C12-18mo	109	65	1	2730.45	263.515
C12-18mo	63	33	0	2714.72	322.569	Endo NN
C12-18mo	201	81	0	2697.13	326.772	PAG Glut
C12-18mo	68	38	0	2694.21	341.406	Astro-TE NN
C12-18mo	95	56	1	2863.42	281.438	VLMC NN
C12-18mo	108	60	0	2861.31	296.808	Astro-TE NN
C12-18mo	112	55	0	2851.67	276.297	Astro-TE NN
C12-18mo	50	28	0	2816.06	336.332
C12-18mo	35	26	0	2768.47	360.704	Microglia NN
C12-18mo	49	32	0	2734	312.974
C12-18mo	47	35	0	2687.9	321.411	Astro-TE NN
C12-18mo	57	25	1	2853.18	387.67	Astro-TE NN
C12-18mo	30	23	0	2823.39	338.321
C12-18mo	25	20	0	2721.63	228.399	Endo NN
C12-18mo	31	20	0	2834.56	401.357
C12-18mo	155	90	3	2881.69	285.44	VLMC NN
C12-18mo	45	28	0	2801.44	326.382	Astro-TE NN
C12-18mo	28	25	0	2762.13	237.963	VLMC NN
C12-18mo	14	13	1	2728.76	264.986
C12-18mo	16	14	0	2730.11	228.233
C12-18mo	89	57	2	3063.3	437.606	OPC NN
C12-18mo	37	28	0	3027.13	424.936
C12-18mo	66	39	0	3013.74	398.653	Endo NN
C12-18mo	211	95	4	2994.7	401.819	PAG Glut
C12-18mo	29	22	0	2974.51	355.674
C12-18mo	59	47	1	2970.02	342.968
C12-18mo	90	56	2	2913.2	298.513	VLMC NN
C12-18mo	35	30	1	3041.33	380.041	VLMC NN
C12-18mo	38	27	0	3024.73	372.56
C12-18mo	119	63	2	3011.37	367.536
C12-18mo	88	43	1	2942.67	329.203
C12-18mo	103	64	0	2934.75	310.653	VLMC NN
C12-18mo	136	69	2	2900.72	337.296	PAG Glut
C12-18mo	60	42	1	3026.38	368.857
C12-18mo	35	31	2	3022.22	377.518	VLMC NN
C12-18mo	21	19	0	2999.01	357.313
C12-18mo	146	85	2	2992.34	364.679
C12-18mo	78	45	1	2954.17	323.514	VLMC NN
C12-18mo	62	40	0	2919.96	320.81	Astro-TE NN
C12-18mo	67	39	0	2909.15	380.918
C12-18mo	70	45	0	3057.34	383.119	VLMC NN
C12-18mo	25	18	0	2966.13	355.841	PAG Glut
C12-18mo	36	27	1	2966.41	329.048	VLMC NN
C12-18mo	24	16	0	2944.92	372.222	VLMC NN
C12-18mo	23	20	0	2927.16	313.82	Astro-TE NN
C12-18mo	28	15	0	2908.58	409.713	Astro-TE NN
C12-18mo	40	32	1	2906.65	391.563	Peri NN
C12-18mo	148	72	2	2911.24	296.304	VLMC NN
C12-18mo	82	52	1	3077.02	406.967
C12-18mo	117	73	0	2972.42	346.582
C12-18mo	81	47	2	2960.83	325.985	VLMC NN
C12-18mo	83	53	1	3013.86	369.829
C12-18mo	189	88	2	2958.85	324.661	VLMC NN
C12-18mo	24	19	0	3040.87	377.813
C12-18mo	20	19	0	2991.94	349.95
C12-18mo	57	39	0	2974.48	347.135	Astro-TE NN
C12-18mo	24	21	0	2894.85	288.014	VLMC NN
C12-18mo	77	31	0	3093.66	436.245
C12-18mo	116	45	0	5072.37	734.012
C12-18mo	28	21	0	5094.41	597.53	VLMC NN
C12-18mo	297	97	2	5064.29	718.702	PB Evx2 Glut
C12-18mo	363	127	1	5055.19	691.453	PB Evx2 Glut
C12-18mo	174	91	0	5060	631.676	Astro-NT NN
C12-18mo	193	75	2	5047.78	706.5	PAG Glut
C12-18mo	237	95	0	5053.24	672.651	PB Evx2 Glut
C12-18mo	214	109	3	5039.07	663.983
C12-18mo	403	119	4	5039.15	694.229	PB Evx2 Glut
C12-18mo	63	42	0	5025.45	740.902	Microglia NN
C12-18mo	144	77	3	5029.32	708.619	Astro-NT NN
C12-18mo	77	50	0	5036.6	631.09
C12-18mo	152	81	2	5025.12	689.276	Astro-NT NN
C12-18mo	205	83	0	5040.13	586.074	VLMC NN
C12-18mo	84	47	0	5028.37	634.932
C12-18mo	251	98	2	5003.68	700.928
C12-18mo	140	77	0	5004.15	656.871	Microglia NN
C12-18mo	89	39	0	5011.45	646.492	Oligo NN
C12-18mo	133	75	0	4999.7	680.941	Astro-NT NN
C12-18mo	154	85	2	5006.82	630.23
C12-18mo	105	51	0	4975.58	722.077
C12-18mo	91	50	0	4985.78	632.734	Astro-TE NN
C12-18mo	124	70	0	4975.49	672.519	Astro-NT NN
C12-18mo	21	11	0	4962.84	739.097
C12-18mo	195	52	2	4955.78	684.898	Oligo NN
C12-18mo	52	33	0	4927.94	723.386
C12-18mo	77	54	0	4931.58	679.212	Endo NN
C12-18mo	91	47	0	5064.73	688.402
C12-18mo	55	34	0	5054.78	732.873	Endo NN
C12-18mo	62	42	2	5045.23	660.736	Astro-NT NN
C12-18mo	292	126	2	5035.22	665.962
C12-18mo	129	69	0	4908.62	714.772
C12-18mo	137	50	0	4913.72	701.935	Oligo NN
C12-18mo	145	83	0	5043.87	733.85	PB Evx2 Glut
C12-18mo	116	73	1	5031.97	633.192	Astro-NT NN
C12-18mo	18	14	0	4999.76	728.91
C12-18mo	27	22	0	4978.91	682.856	Astro-NT NN
C12-18mo	140	55	1	4905.41	707.259
C12-18mo	23	19	0	5048.68	682.927	PB Evx2 Glut
C12-18mo	24	15	0	5035.52	728.007
C12-18mo	29	12	0	5074	739.162	PAG Glut
C12-18mo	193	82	2	5270.6	730.047	VLMC NN
C12-18mo	39	24	1	5286.55	645.393	VLMC NN
C12-18mo	153	65	2	5253.82	747.564	VLMC NN
C12-18mo	278	106	4	5228.7	775.475	PB Evx2 Glut
C12-18mo	27	20	1	5243.16	615.064
C12-18mo	209	94	1	5212.04	664.656	VLMC NN
C12-18mo	62	42	1	5192.02	755.071	Peri NN
C12-18mo	65	26	1	5189.46	716.897	Oligo NN
C12-18mo	33	20	0	5173.41	607.949	VLMC NN
C12-18mo	104	66	3	5153.62	704.735	Astro-NT NN
C12-18mo	50	31	2	5170.43	629.452	VLMC NN
C12-18mo	23	12	1	5136.11	768.108	PAG Glut
C12-18mo	267	94	1	5128.67	712.322	PB Evx2 Glut
C12-18mo	142	60	1	5123.58	727.016	PAG Glut
C12-18mo	276	114	1	5117.71	752.945	PB Evx2 Glut
C12-18mo	351	124	4	5109.09	637.393
C12-18mo	15	13	0	5279.04	612.441
C12-18mo	102	51	1	5257.65	699.744	VLMC NN
C12-18mo	78	37	0	5257.64	654.763
C12-18mo	38	19	0	5227.17	701.291
C12-18mo	44	36	1	5214.05	729.858
C12-18mo	107	74	2	5198.57	673.587
C12-18mo	162	71	1	5195.86	650.998	VLMC NN
C12-18mo	81	51	1	5175.38	760.635	Vip Gaba
C12-18mo	282	103	4	5185.61	706.24	PB Evx2 Glut
C12-18mo	109	56	2	5168.09	763.795	PAG Glut
C12-18mo	305	124	2	5176.17	699.902	PB Evx2 Glut
C12-18mo	91	51	0	5170.35	626.962	VLMC NN
C12-18mo	116	55	1	5159.37	664.384	PB Evx2 Glut
C12-18mo	21	16	1	5139.97	755.944
C12-18mo	17	13	0	5168.46	602.999
C12-18mo	45	38	1	5143.14	711.397
C12-18mo	208	83	0	5146.47	677.451
C12-18mo	108	48	1	5137.59	716.554	PAG Glut
C12-18mo	150	62	1	5123.79	691.178	PB Evx2 Glut
C12-18mo	81	48	1	5126.8	608.97	VLMC NN
C12-18mo	70	48	0	5105.57	718.941	Astro-NT NN
C12-18mo	159	74	0	5095.87	754.401
C12-18mo	130	59	1	5094.7	724.166	SUB-ProS Glut
C12-18mo	68	38	2	5097.46	675.01
C12-18mo	230	102	1	5087.21	685.079
C12-18mo	28	21	0	5095.99	583.465
C12-18mo	41	26	1	5288.64	660.33	VLMC NN
C12-18mo	90	59	0	5268.57	754.287	VLMC NN
C12-18mo	46	34	0	5269.6	742.783	VLMC NN
C12-18mo	46	32	0	5282.5	671.999	VLMC NN
C12-18mo	85	51	0	5262.86	736.103	VLMC NN
C12-18mo	26	18	1	5276.89	661.264
C12-18mo	70	37	0	5279.73	632.029
C12-18mo	52	29	0	5257.4	771.278
C12-18mo	98	54	0	5264.66	700.195	VLMC NN
C12-18mo	13	11	1	5263.47	693.076
C12-18mo	246	60	3	5256.55	710.506	PB Evx2 Glut
C12-18mo	39	29	0	5245.74	657.542	VLMC NN
C12-18mo	47	35	1	5233.63	685.819
C12-18mo	134	63	0	5210.27	743.078	PB Evx2 Glut
C12-18mo	21	19	0	5201.72	762.123	Endo NN
C12-18mo	213	84	2	5207.76	698.981	PB Evx2 Glut
C12-18mo	287	115	3	5191.94	713.853	PB Evx2 Glut
C12-18mo	297	102	2	5191	684.755	PB Evx2 Glut
C12-18mo	64	32	1	5179.98	574.713	VLMC NN
C12-18mo	189	89	2	5138.98	752.382
C12-18mo	32	19	0	5168.54	568.898	VLMC NN
C12-18mo	75	46	1	5152.86	615.525	VLMC NN
C12-18mo	31	22	1	5152.87	580.414	VLMC NN
C12-18mo	66	27	0	5123.57	719.72	PAG Glut
C12-18mo	204	89	1	5138.11	576.335	VLMC NN
C12-18mo	160	61	1	5115	652.208	PB Evx2 Glut
C12-18mo	13	9	0	5114.05	596.49
C12-18mo	22	18	0	5091.35	618.197
C12-18mo	34	25	0	5280.73	610.09	VLMC NN
C12-18mo	82	52	0	5242.51	659.104	VLMC NN
C12-18mo	24	13	0	5212.81	767.09	Oligo NN
C12-18mo	242	80	3	5202.7	731.741
C12-18mo	47	35	1	5206.76	704.44	PAG Glut
C12-18mo	56	19	1	5191.36	697.483
C12-18mo	149	73	0	5178.04	716.266
C12-18mo	39	32	0	5185.6	650.551	VLMC NN
C12-18mo	70	51	1	5166.03	740.746
C12-18mo	117	45	0	5144.78	731.495	PB Evx2 Glut
C12-18mo	38	28	0	5151.63	627.469	VLMC NN
C12-18mo	288	109	2	5125.81	728.856	PB Evx2 Glut
C12-18mo	72	37	1	5104.38	681.876	PB Evx2 Glut
C12-18mo	49	33	0	5120.26	571.209	VLMC NN
C12-18mo	22	19	1	5079.75	745.661
C12-18mo	35	26	0	5086.52	674.642
C12-18mo	78	54	0	5098.94	615.827	OPC NN
C12-18mo	125	44	1	5071.99	733.525
C12-18mo	34	28	0	5292.06	620.402
C12-18mo	114	36	0	5240.95	781.182	PAG Glut
C12-18mo	79	49	1	5246.33	617.524	VLMC NN
C12-18mo	73	23	0	5210.59	769.495
C12-18mo	47	37	1	5214.94	733.867	OPC NN
C12-18mo	18	13	0	5237.21	602.971
C12-18mo	35	19	0	5172.33	762.179	PAG Glut
C12-18mo	70	51	1	5167.7	738.474
C12-18mo	36	30	2	5172.31	631.554	VLMC NN
C12-18mo	64	43	2	5145.93	632.913	VLMC NN
C12-18mo	91	38	0	5099.62	702.997	PAG Glut
C12-18mo	16	14	1	5279.36	693.791
C12-18mo	27	19	1	5271.94	651.3	VLMC NN
C12-18mo	24	14	1	5275.65	620.53	VLMC NN
C12-18mo	160	79	2	5230.73	758.116
C12-18mo	16	15	1	5238.71	673.115
C12-18mo	27	10	0	5194.28	696.362
C12-18mo	15	15	0	5177.77	750.993
C12-18mo	55	35	0	5162.17	744.372	PAG Glut
C12-18mo	16	13	0	5176.4	634.016
C12-18mo	170	71	0	5145.36	734.392
C12-18mo	80	48	0	5165.68	570.52	VLMC NN
C12-18mo	118	40	2	5141.8	713.638	PB Evx2 Glut
C12-18mo	57	30	2	5151.43	624.505	VLMC NN
C12-18mo	18	17	0	5131.89	598.07
C12-18mo	35	21	0	5114.07	589.221
C12-18mo	44	27	0	5267.43	734.47	VLMC NN
C12-18mo	20	13	1	5236.35	673.735
C12-18mo	78	33	0	5162.26	748.337	PAG Glut
C12-18mo	71	43	1	5128.37	603.967	VLMC NN
C12-18mo	116	62	1	5435.62	808.455	VLMC NN
C12-18mo	31	19	0	5444.77	799.535
C12-18mo	55	32	2	5442.7	684.605
C12-18mo	96	67	2	5401.75	786.602
C12-18mo	50	34	3	5402.45	771.567	VLMC NN
C12-18mo	42	24	0	5401.84	663.693
C12-18mo	122	57	4	5383.09	679.142	VLMC NN
C12-18mo	93	55	0	5375.18	711.944
C12-18mo	196	77	1	5366.93	725.672
C12-18mo	124	66	0	5337.15	739.657	VLMC NN
C12-18mo	72	37	1	5351.37	614.985
C12-18mo	40	24	1	5305.65	684.354
C12-18mo	21	14	0	5461.12	811.379	VLMC NN
C12-18mo	18	10	0	5466.85	783.692
C12-18mo	57	32	1	5474.07	720.757	VLMC NN
C12-18mo	106	67	1	5469.82	682.241	VLMC NN
C12-18mo	56	33	1	5442.65	786.512	VLMC NN
C12-18mo	54	42	2	5417.02	779.994
C12-18mo	45	29	1	5435.45	669.576
C12-18mo	23	19	0	5405.4	786.123
C12-18mo	68	44	2	5376.57	775.918	VLMC NN
C12-18mo	22	20	1	5391.3	674.818	VLMC NN
C12-18mo	110	66	1	5366.22	778.611	VLMC NN
C12-18mo	150	75	0	5339.29	787.63	VLMC NN
C12-18mo	77	49	0	5357.96	674.886
C12-18mo	38	27	2	5338.69	762.996
C12-18mo	46	35	0	5349.23	705.741	VLMC NN
C12-18mo	24	18	1	5332.01	773.318
C12-18mo	32	24	0	5337.23	701.479
C12-18mo	45	22	2	5319.09	771.694
C12-18mo	32	22	0	5314.59	782.771	VLMC NN
C12-18mo	57	29	1	5334.68	605.905
C12-18mo	122	67	3	5288.75	723.981	VLMC NN
C12-18mo	28	21	1	5279.08	785.035
C12-18mo	39	23	0	5279.45	754.814
C12-18mo	37	22	1	5466.58	711.777
C12-18mo	63	35	1	5453.09	736.531
C12-18mo	78	46	1	5446.11	749.99
C12-18mo	119	55	1	5443.91	762.706	VLMC NN
C12-18mo	223	95	1	5433.16	709.961	VLMC NN
C12-18mo	66	33	0	5414.85	798.791	VLMC NN
C12-18mo	120	67	1	5420.97	731.782	VLMC NN
C12-18mo	19	12	0	5426.93	672.637
C12-18mo	58	40	2	5400.68	709.457
C12-18mo	36	28	2	5375.05	766.044
C12-18mo	41	25	0	5389.87	665.048	VLMC NN
C12-18mo	88	53	1	5356.53	783.712	VLMC NN
C12-18mo	22	19	0	5377.35	659.811	VLMC NN
C12-18mo	44	30	0	5350.41	773.599
C12-18mo	67	40	0	5364.76	663.829
C12-18mo	106	55	1	5358.42	695.805	VLMC NN
C12-18mo	19	14	0	5370.55	631.463
C12-18mo	25	17	0	5338.8	700.617
C12-18mo	35	24	0	5334.01	629.078
C12-18mo	66	45	1	5317.01	642.033
C12-18mo	112	58	0	5309.67	685.05	VLMC NN
C12-18mo	70	36	1	5287.38	749.68	VLMC NN
C12-18mo	23	19	0	5292.26	727.044	VLMC NN
C12-18mo	72	43	2	5287.73	721.483	VLMC NN
C12-18mo	178	81	1	5281.54	737.412	VLMC NN
C12-18mo	28	19	1	5459.85	784.48
C12-18mo	32	20	2	5447.11	777.731
C12-18mo	46	31	0	5452.96	700.862	VLMC NN
C12-18mo	37	17	0	5445.14	706.898
C12-18mo	39	22	1	5431.15	732.039
C12-18mo	35	30	0	5418.7	697.983
C12-18mo	41	29	0	5396.26	729.638
C12-18mo	20	16	1	5384.76	762.41
C12-18mo	17	13	0	5399.85	687.086
C12-18mo	20	17	0	5382.28	788.2
C12-18mo	133	67	3	5386.57	677.621	VLMC NN
C12-18mo	21	17	1	5352.25	773.275
C12-18mo	62	40	0	5375.21	642.281
C12-18mo	30	19	0	5309.25	695.647
C12-18mo	130	58	2	5289.94	737.953	VLMC NN
C12-18mo	34	26	1	5279.21	788.73	OPC NN
C12-18mo	21	15	1	5287.83	719.806	VLMC NN
C12-18mo	30	24	1	5420.84	718.473
C12-18mo	45	27	0	5402.31	669.071	VLMC NN
C12-18mo	47	29	1	5372.71	708.031
C12-18mo	49	34	0	5377.24	662.66	VLMC NN
C12-18mo	21	16	0	5325.79	786.225
C12-18mo	122	70	1	5327.67	612.511
C12-18mo	151	78	1	5289.29	773.983	VLMC NN
C12-18mo	31	23	0	5318.86	632.019
C12-18mo	15	14	0	5294.32	662.448
C12-18mo	26	18	0	5461.5	781.304	VLMC NN
C12-18mo	13	9	0	5461.3	725.312
C12-18mo	36	31	2	5416.06	777.184
C12-18mo	88	42	2	5420.15	722.015
C12-18mo	61	45	0	5407.23	694.754	VLMC NN
C12-18mo	12	11	0	5384.25	789.44
C12-18mo	23	15	0	5376.52	708.699
C12-18mo	52	31	0	5375.66	685.936	VLMC NN
C12-18mo	19	18	1	5365.99	637.444
C12-18mo	13	12	1	5304.12	782.619
C12-18mo	53	36	0	5301.09	760.954	VLMC NN
C12-18mo	82	42	4	5303.32	736.909	VLMC NN
C12-18mo	69	45	2	5290.68	772.861
C12-18mo	27	21	1	5293.35	699.462	VLMC NN
C12-18mo	26	18	2	5448.86	712.147	VLMC NN
C12-18mo	20	18	0	5397.81	686.466
C12-18mo	29	24	0	5335.99	789.074
C12-18mo	15	13	0	5358.79	627.685
C12-18mo	145	82	2	5622.35	746.572
C12-18mo	42	30	0	5579.98	716.103
C12-18mo	69	41	1	5550.46	765.177
C12-18mo	56	32	1	5558.2	719.158
C12-18mo	51	33	1	5543.62	729.167
C12-18mo	150	76	2	5543.74	705.591
C12-18mo	23	21	0	5509.49	718.907
C12-18mo	48	30	0	5642.35	777.828
C12-18mo	32	25	0	5632.95	782.803
C12-18mo	61	42	0	5620.2	769.548
C12-18mo	46	34	0	5564.42	706.412
C12-18mo	76	54	4	5541.35	727.198
C12-18mo	76	53	1	5524.43	757.028
C12-18mo	84	56	0	5525.39	731.806
C12-18mo	43	38	0	5506.26	719.964
C12-18mo	55	35	0	5498.23	775.661
C12-18mo	17	16	0	5492.4	786.431
C12-18mo	38	26	0	5612.06	799.599
C12-18mo	26	21	0	5578.84	786.934
C12-18mo	28	20	0	5556.54	790.27
C12-18mo	136	77	1	5519.01	777.417
C12-18mo	42	29	1	5507.84	823.136
C12-18mo	38	31	0	5515.37	710.834
C12-18mo	30	23	1	5606.61	792.322
C12-18mo	55	36	1	5528.92	767.214	VLMC NN
C12-18mo	23	20	1	5507.22	802.304
C12-18mo	95	61	3	5511.01	714.268
C12-18mo	24	22	0	5509.14	754.545	VLMC NN
C12-18mo	33	27	1	5497.71	763.365
C12-18mo	12	11	0	5486	724.497
C12-18mo	37	29	0	5635.58	781.443
C12-18mo	133	58	0	5554.34	768.629
C12-18mo	15	11	0	5495.49	804.485
C12-18mo	134	74	0	5496.74	746.988
C12-18mo	11	11	0	5485.62	726.297
C12-18mo	11	8	0	5478.88	741.769
C12-18mo	37	26	0	5634.01	780.524
C12-18mo	33	23	0	5573.57	792.995
C12-18mo	38	31	2	5556.61	722.031
C12-18mo	34	32	0	5494.49	802.241
C12-18mo	24	21	0	5486.88	729.432
C12-18mo	16	12	0	5476.66	791.793
C12-18mo	23	21	0	5541.83	735.408
C12-18mo	12	11	0	5520.53	779.379
C13-18mo	50	34	0	383.906	2715.27
C13-18mo	59	37	0	299.319	2330.28	VLMC NN
C13-18mo	48	29	0	308.094	2314.85
C13-18mo	38	22	1	302.675	2161.44	Astro-NT NN
C13-18mo	35	25	0	297.481	2264.76
C13-18mo	120	69	0	306.443	2311.52
C13-18mo	46	35	1	281.011	2248.91	PAG Glut
C13-18mo	103	59	0	281.516	2262.82
C13-18mo	67	46	2	303.387	2318.17
C13-18mo	59	30	0	473.864	2464.97	Astro-NT NN
C13-18mo	24	14	0	350.339	2521.15	Astro-TE NN
C13-18mo	192	75	1	358.277	2501.11	Astro-NT NN
C13-18mo	60	35	0	440.429	2450.22	Microglia NN
C13-18mo	91	49	0	325.619	2484.44
C13-18mo	160	68	3	326.34	2468.07	Astro-NT NN
C13-18mo	186	86	0	426.7	2398.14	PAG Glut
C13-18mo	47	32	1	350.928	2431.45	Microglia NN
C13-18mo	163	81	1	367.988	2402.86
C13-18mo	133	53	0	341.02	2416.22	Astro-NT NN
C13-18mo	213	101	4	405.178	2359.26	OPC NN
C13-18mo	126	70	2	326.695	2392.62
C13-18mo	45	30	0	315.096	2364.36
C13-18mo	141	63	2	324.622	2356.39	Astro-TE NN
C13-18mo	562	137	3	372.487	2315.75	Lamp5 Gaba
C13-18mo	73	44	0	310.607	2346.55
C13-18mo	13	11	0	362.827	2299.72
C13-18mo	142	73	0	323.41	2496.94	Lamp5 Gaba
C13-18mo	88	55	1	432.025	2421.35	OPC NN
C13-18mo	19	16	0	330	2442.09
C13-18mo	120	71	1	323.951	2429.49
C13-18mo	38	21	0	425.265	2483.11
C13-18mo	37	26	2	360.763	2505.53	Astro-NT NN
C13-18mo	30	24	0	355.898	2497.31
C13-18mo	30	22	1	390.935	2443.55	Endo NN
C13-18mo	71	49	0	318.167	2412.64	VLMC NN
C13-18mo	27	21	1	313.36	2378.86
C13-18mo	45	36	3	324.997	2435.44
C13-18mo	95	65	2	316.514	2413.5	VLMC NN
C13-18mo	11	11	0	302.295	2344.31
C13-18mo	200	98	1	313.458	2412.33
C13-18mo	57	37	0	323.679	2427.47
C13-18mo	95	64	1	308.911	2366.15
C13-18mo	33	17	0	457.658	2706.85	Astro-NT NN
C13-18mo	100	57	0	561.798	2641.59	Astro-NT NN
C13-18mo	156	63	3	491.761	2674.38	Astro-NT NN
C13-18mo	24	15	0	435.348	2703.94	VLMC NN
C13-18mo	60	28	0	560.193	2626.57	Astro-NT NN
C13-18mo	53	33	0	547.248	2632.58	Endo NN
C13-18mo	66	46	0	444.31	2655.16
C13-18mo	15	9	0	436.734	2661.17
C13-18mo	141	80	0	489.855	2626.81	OPC NN
C13-18mo	171	76	0	417.3	2651.95
C13-18mo	154	75	1	423.649	2640.09	Astro-NT NN
C13-18mo	16	12	0	540.907	2573.44
C13-18mo	48	27	1	397.743	2620.56	Astro-NT NN
C13-18mo	106	60	2	387.459	2612.72	VLMC NN
C13-18mo	138	73	3	420.295	2592.46	Endo NN
C13-18mo	155	85	1	435.359	2569.37	Astro-NT NN
C13-18mo	75	51	0	460.345	2553.75	Microglia NN
C13-18mo	21	17	1	377.731	2589.79
C13-18mo	140	72	0	492.44	2509.53	Astro-NT NN
C13-18mo	21	19	2	446.985	2712.15	Astro-NT NN
C13-18mo	196	92	4	433.885	2657.85	VLMC NN
C13-18mo	102	60	1	440.863	2560.45	OPC NN
C13-18mo	51	38	1	455.238	2705.39	Astro-TE NN
C13-18mo	16	11	0	496.474	2661.96
C13-18mo	45	22	0	369.995	2631.35
C13-18mo	27	24	0	436.368	2702.05
C13-18mo	30	25	0	498.776	2663.83	Astro-NT NN
C13-18mo	25	17	0	491.344	2657.69
C13-18mo	23	15	0	494.2	2673.03
C13-18mo	75	49	0	626.308	2809.68	Endo NN
C13-18mo	62	39	1	580.625	2795.62
C13-18mo	69	35	0	627.5	2745.96	Endo NN
C13-18mo	85	59	2	527.937	2801.19	OPC NN
C13-18mo	41	32	1	490.49	2818.95	Astro-NT NN
C13-18mo	92	50	0	541.86	2785.2	Astro-NT NN
C13-18mo	70	49	1	549.586	2773.62	Peri NN
C13-18mo	112	74	1	474.303	2813.51
C13-18mo	73	52	0	603.274	2723.57	Astro-NT NN
C13-18mo	43	31	0	583.327	2721.3	Endo NN
C13-18mo	69	44	0	475.198	2756.66	Astro-NT NN
C13-18mo	55	27	1	548.394	2717.3	Endo NN
C13-18mo	54	38	0	461.035	2764.84	Astro-TE NN
C13-18mo	63	36	0	543.707	2706.23	Endo NN
C13-18mo	100	59	0	460.955	2744.19	Microglia NN
C13-18mo	73	45	0	472.646	2735.67	Astro-NT NN
C13-18mo	40	27	0	551.654	2677.26	Astro-TE NN
C13-18mo	123	70	3	458.173	2718.69
C13-18mo	290	88	0	581.165	2837.48	Lamp5 Gaba
C13-18mo	83	52	0	559.686	2832.46	Astro-TE NN
C13-18mo	82	46	0	595.664	2798.26
C13-18mo	34	26	1	509.273	2843.01
C13-18mo	25	19	1	490.262	2813.86	Astro-NT NN
C13-18mo	15	9	0	547.714	2878.96
C13-18mo	18	14	0	536.943	2868.25
C13-18mo	120	71	2	511.876	2855.86
C13-18mo	69	32	0	610.995	2800.42
C13-18mo	63	39	0	597.82	2789.78	Astro-TE NN
C13-18mo	28	13	0	562.777	2802.83
C13-18mo	40	29	2	489.908	2808.15	Microglia NN
C13-18mo	38	34	0	607.27	2724.58	OPC NN
C13-18mo	178	66	2	584.509	2684.88	Lamp5 Gaba
C13-18mo	18	11	0	608.658	2854.6
C13-18mo	78	52	1	538.586	2869.79
C13-18mo	76	55	0	531.582	2857.9	Endo NN
C13-18mo	35	33	0	605.431	2724.46	OPC NN
C13-18mo	40	29	0	431.426	2774.03	PAG Glut
C13-18mo	41	31	0	499.628	2706.29	Astro-NT NN
C13-18mo	83	55	1	503.49	2843.44
C13-18mo	37	29	0	612.513	2727.97	Microglia NN
C13-18mo	75	48	1	601.011	2722.57
C13-18mo	24	22	0	530.671	2792.28	OPC NN
C13-18mo	14	10	0	451.613	2784.58
C13-18mo	33	23	0	478.262	2760.74	Astro-NT NN
C13-18mo	11	9	0	527.382	2855.81
C13-18mo	32	24	0	696.54	3038.85	VLMC NN
C13-18mo	87	40	0	761.55	2992.87	Astro-TE NN
C13-18mo	58	35	1	689.633	3013.41	Astro-NT NN
C13-18mo	77	46	0	663.627	3017.84	Astro-NT NN
C13-18mo	375	108	2	714.657	2975.85	Lamp5 Gaba
C13-18mo	130	68	2	722.444	2956.37	PAG Glut
C13-18mo	205	87	2	744.619	2931.94	Lamp5 Gaba
C13-18mo	55	38	0	720.862	2908.32	Endo NN
C13-18mo	80	42	0	662.511	2935.35	Endo NN
C13-18mo	90	48	0	621.133	2955.9	Endo NN
C13-18mo	64	35	0	659.038	2918.42	Astro-TE NN
C13-18mo	59	40	0	637.269	2907.62	Astro-NT NN
C13-18mo	51	36	2	557.243	2917.75
C13-18mo	61	32	0	614.129	2882.32	Astro-NT NN
C13-18mo	88	42	0	622.821	2870.69	Astro-NT NN
C13-18mo	43	30	0	558.693	2895.07	PAG Glut
C13-18mo	13	10	0	633.393	3007.75
C13-18mo	38	28	0	594.188	2962.49
C13-18mo	25	19	1	568.965	2925.65	PAG Glut
C13-18mo	24	18	0	547.206	2913.97
C13-18mo	19	16	0	542.796	2891.9
C13-18mo	55	29	2	653.258	3021.7	Astro-TE NN
C13-18mo	71	45	1	593.323	2964.98	VLMC NN
C13-18mo	102	65	0	585.128	2950.38	VLMC NN
C13-18mo	57	37	1	537.949	2908.21	VLMC NN
C13-18mo	19	19	0	616.4	2999.84
C13-18mo	32	26	0	610.226	2984.11	VLMC NN
C13-18mo	27	24	1	598.005	2978.92	VLMC NN
C13-18mo	41	30	0	579.317	2947.57
C13-18mo	12	12	0	554.604	2917.91
C13-18mo	69	57	0	592.092	2967.33	VLMC NN
C13-18mo	37	32	0	539.794	2893.23
C13-18mo	112	61	0	778.143	3219.64
C13-18mo	150	65	1	792.242	3201.83	Astro-TE NN
C13-18mo	21	18	1	761.698	3204.32	VLMC NN
C13-18mo	351	108	3	854.477	3140.36	Vip Gaba
C13-18mo	43	28	0	769.601	3168.07	Astro-NT NN
C13-18mo	41	36	0	738.845	3174.92
C13-18mo	80	55	2	793.493	3140.38
C13-18mo	102	48	2	752.741	3136.1	Astro-NT NN
C13-18mo	39	29	0	819.062	3095.88	Peri NN
C13-18mo	38	26	0	751.717	3114.51	Astro-NT NN
C13-18mo	289	95	2	767.955	3097.71
C13-18mo	81	54	1	726.991	3107.14
C13-18mo	19	12	0	711.778	3106.95
C13-18mo	142	60	0	719.424	3099.37
C13-18mo	21	17	0	729.415	3076.63
C13-18mo	24	14	0	670.427	3109.19
C13-18mo	59	37	0	713.237	3077.87
C13-18mo	25	16	0	661.783	3103.25
C13-18mo	48	29	0	708.857	3069.26
C13-18mo	94	57	0	716.069	3055.83
C13-18mo	98	51	0	759.809	3013.06	Astro-TE NN
C13-18mo	71	46	0	696.495	3039.01	VLMC NN
C13-18mo	152	60	1	809.845	3197.55	Lamp5 Gaba
C13-18mo	19	18	0	793.753	3143.47
C13-18mo	71	47	2	795.985	3117.76	Astro-TE NN
C13-18mo	41	32	1	760.315	3128.53	Endo NN
C13-18mo	151	81	1	712.433	3133.26
C13-18mo	29	22	0	715.783	3114.33
C13-18mo	15	13	0	724.469	3077.29
C13-18mo	70	56	1	702.744	3045.67
C13-18mo	29	27	0	763.49	3210.16
C13-18mo	36	27	0	713.281	3136.31
C13-18mo	66	48	0	718.499	3114.34
C13-18mo	101	63	0	727.604	3077.49
C13-18mo	47	40	1	759.807	3208.82
C13-18mo	18	14	0	711.454	3109.06
C13-18mo	95	47	0	711.645	3073.46
C13-18mo	101	59	0	706.34	3057.76
C13-18mo	47	34	1	699.275	3054.11	PAG Glut
C13-18mo	136	73	1	758.381	3206.94
C13-18mo	56	31	0	794.585	3126.36
C13-18mo	51	36	0	721.103	3058.32
C13-18mo	14	14	1	700.574	3043.08
C13-18mo	19	16	0	774.618	3220.12
C13-18mo	34	26	0	718.84	3107.25
C13-18mo	24	23	1	699.819	3047
C13-18mo	98	50	0	914.806	3352.42	Astro-NT NN
C13-18mo	66	39	0	953.605	3322.31	Astro-NT NN
C13-18mo	55	36	1	872.344	3255.41	Microglia NN
C13-18mo	115	64	1	827.879	3256.99	Astro-NT NN
C13-18mo	43	30	0	806.288	3247.87	VLMC NN
C13-18mo	87	54	1	795.992	3249.67	VLMC NN
C13-18mo	44	26	2	931.529	3360.67	Astro-NT NN
C13-18mo	52	41	0	900.545	3343.52	VLMC NN
C13-18mo	37	28	0	898.881	3333.54	Microglia NN
C13-18mo	52	30	0	887.277	3321.44	Astro-NT NN
C13-18mo	60	36	1	848.684	3278.49
C13-18mo	21	18	0	868.633	3316.46
C13-18mo	23	13	0	830.808	3258.82	Astro-NT NN
C13-18mo	23	16	1	869.097	3284.55	Microglia NN
C13-18mo	36	28	0	832.941	3273.08
C13-18mo	14	8	0	851.635	3258.59
C13-18mo	11	9	0	919.768	3314.14
C13-18mo	40	27	0	843.582	3255.4	Astro-NT NN
C13-18mo	11	11	0	887.5	3337.72
C13-18mo	35	20	0	875.853	3324.02	Astro-NT NN
C13-18mo	19	16	1	866.39	3317.47
C13-18mo	26	23	0	801.897	3248.47	VLMC NN
C13-18mo	36	23	0	1058.31	3515.07	Astro-TE NN
C13-18mo	86	49	1	1019.51	3464.91	Astro-NT NN
C13-18mo	107	60	1	1002.78	3443.73	Astro-NT NN
C13-18mo	44	30	1	967.237	3353.96	Astro-TE NN
C13-18mo	34	25	1	992.718	3460.27
C13-18mo	38	28	0	979.598	3446.26	VLMC NN
C13-18mo	26	19	0	1013.64	3449.77	Astro-NT NN
C13-18mo	44	29	1	948.292	3410.07	VLMC NN
C13-18mo	42	29	2	958.35	3407.28	Astro-NT NN
C13-18mo	83	52	0	1034.35	3500.36	Endo NN
C13-18mo	64	47	1	1487.23	3938.67	Astro-NT NN
C13-18mo	65	33	0	1463	3870.47	Astro-NT NN
C13-18mo	202	100	3	1442.15	3862.74	VLMC NN
C13-18mo	93	66	1	1431.01	3851.34
C13-18mo	55	46	1	1409.1	3824.97
C13-18mo	114	64	1	1412.25	3812.48
C13-18mo	122	64	1	1391.31	3817.61
C13-18mo	17	15	0	1487.04	3926.93
C13-18mo	59	35	1	1489.97	3916.36	PAG Glut
C13-18mo	38	24	1	1476.83	3902.11	Astro-NT NN
C13-18mo	53	34	2	1482.03	3887.41	Astro-NT NN
C13-18mo	21	16	0	1470.62	3893.25	Astro-TE NN
C13-18mo	74	51	2	1433.94	3853.51
C13-18mo	28	17	0	1422.88	3811.92	L4/5 IT CTX Glut
C13-18mo	52	39	1	1424.6	3826.87
C13-18mo	128	69	3	1440.09	3860.41
C13-18mo	49	27	0	1409.97	3822.9
C13-18mo	21	19	0	1363.61	3780.18
C13-18mo	57	39	0	1357.65	3765.41
C13-18mo	35	29	0	1374.29	3749.01
C13-18mo	37	24	1	1337.74	3752.96	VLMC NN
C13-18mo	69	39	1	1386.11	3725.72	Endo NN
C13-18mo	59	35	0	1371.02	3720.72	Endo NN
C13-18mo	132	66	0	1289.3	3714.22	Astro-NT NN
C13-18mo	49	34	0	1273.88	3705.8	VLMC NN
C13-18mo	89	55	1	1277.99	3696.73	Astro-NT NN
C13-18mo	91	45	0	1325.55	3658.37	Astro-TE NN
C13-18mo	111	60	1	1270.26	3678.93	Astro-NT NN
C13-18mo	71	39	1	1344.73	3635.39	Astro-TE NN
C13-18mo	23	21	0	1377.05	3737.98
C13-18mo	19	14	3	1345.54	3751.59
C13-18mo	28	18	1	1278.07	3715.61	VLMC NN
C13-18mo	66	45	0	1263.22	3689.96
C13-18mo	113	66	0	1251.98	3677.88
C13-18mo	43	35	0	1367.82	3798.27
C13-18mo	17	12	0	1235.25	3670.91
C13-18mo	33	24	0	1376.38	3808.28
C13-18mo	92	57	0	1374.87	3773.02	VLMC NN
C13-18mo	82	54	1	1276.03	3699.13	Astro-NT NN
C13-18mo	41	26	0	1249.51	3677.94
C13-18mo	59	33	0	1239.19	3671.3	VLMC NN
C13-18mo	105	60	2	1287.07	3714.46	VLMC NN
C13-18mo	77	53	1	1261.16	3687.36
C13-18mo	39	24	0	1250.09	3675.96
C13-18mo	15	9	0	1237.06	3672.39
C13-18mo	89	48	0	1230.32	3654.05	Astro-NT NN
C13-18mo	35	26	0	1291.5	3605.09	Microglia NN
C13-18mo	114	59	1	1189.57	3636.97	Astro-TE NN
C13-18mo	11	11	0	1293.42	3564.77
C13-18mo	76	47	0	1182.64	3618.2	Astro-NT NN
C13-18mo	43	20	0	1240.59	3583.82
C13-18mo	84	50	2	1169.95	3620.12	Astro-NT NN
C13-18mo	86	49	3	1213.86	3576.97	Endo NN
C13-18mo	66	47	1	1154.41	3600.9	Astro-TE NN
C13-18mo	137	83	2	1214.18	3560.93	OPC NN
C13-18mo	151	68	2	1235.15	3544.9	Astro-TE NN
C13-18mo	17	8	0	1143.08	3597.52
C13-18mo	89	44	0	1249.17	3530.29	Endo NN
C13-18mo	108	68	1	1179.32	3557.66	Endo NN
C13-18mo	78	40	0	1120.17	3589.64	Astro-TE NN
C13-18mo	73	50	0	1193.1	3533.1	Endo NN
C13-18mo	44	34	0	1103.18	3583.17
C13-18mo	190	57	2	1215.12	3517.56	L4/5 IT CTX Glut
C13-18mo	102	53	1	1118.21	3568.68	Microglia NN
C13-18mo	165	58	0	1217.81	3490.07	L4/5 IT CTX Glut
C13-18mo	78	45	0	1257.1	3468.46	Microglia NN
C13-18mo	449	127	2	1239.43	3475.23
C13-18mo	129	89	1	1142.4	3504.65	Microglia NN
C13-18mo	119	53	1	1198.08	3479.17	Endo NN
C13-18mo	57	36	0	1216.45	3473.7	Astro-NT NN
C13-18mo	174	74	0	1308.36	3559.86	Lamp5 Gaba
C13-18mo	109	60	1	1150.47	3599.45
C13-18mo	48	33	0	1194.72	3461.12	Astro-NT NN
C13-18mo	16	12	0	1203.07	3647.81
C13-18mo	23	11	0	1280.22	3526.53	Astro-NT NN
C13-18mo	31	19	0	1144.9	3596.95
C13-18mo	63	41	1	1128.72	3480.54	Endo NN
C13-18mo	64	39	0	1123.27	3448.15	Microglia NN
C13-18mo	277	102	0	1092.34	3464.3	Lamp5 Gaba
C13-18mo	62	35	1	1102.29	3459.05	Astro-NT NN
C13-18mo	112	48	2	1132.59	3439.93
C13-18mo	100	47	0	1058.91	3467.99	Microglia NN
C13-18mo	81	56	0	1147.4	3389.41	OPC NN
C13-18mo	100	64	0	1044.8	3442.61	Endo NN
C13-18mo	221	78	0	1128.37	3390.07
C13-18mo	89	37	1	1106.47	3377.53	L4/5 IT CTX Glut
C13-18mo	85	58	0	1005.19	3364.41	Endo NN
C13-18mo	120	77	0	984.787	3364.24
C13-18mo	106	50	1	1005.3	3349.06	Astro-NT NN
C13-18mo	68	41	0	1017.46	3321.8	Lamp5 Gaba
C13-18mo	38	26	0	1137.65	3461.16	Astro-TE NN
C13-18mo	47	35	0	1101.56	3478.25	Astro-NT NN
C13-18mo	34	24	0	1075.25	3369.02	Microglia NN
C13-18mo	16	13	0	1173.86	3311.31
C13-18mo	23	15	0	1046.87	3376.59	Endo NN
C13-18mo	15	12	0	1021.36	3414.22
C13-18mo	37	23	0	1080.23	3337.64	Astro-NT NN
C13-18mo	290	98	3	1017.07	3321.48	Lamp5 Gaba
C13-18mo	125	71	2	1030.07	3314.04	Endo NN
C13-18mo	99	59	1	1094.25	3265.95	Astro-TE NN
C13-18mo	92	55	1	1129.18	3224.58	Astro-NT NN
C13-18mo	182	90	3	1064.26	3249.64	OPC NN
C13-18mo	92	51	0	1014.52	3270.87	Microglia NN
C13-18mo	169	67	0	958.619	3291.48	Vip Gaba
C13-18mo	64	47	0	1006.19	3259.59	OPC NN
C13-18mo	105	50	1	984.661	3264.96	Astro-NT NN
C13-18mo	137	89	1	1093.38	3200.64	OPC NN
C13-18mo	85	48	1	937.593	3274.69	Endo NN
C13-18mo	262	98	2	982.428	3236.92	Lamp5 Gaba
C13-18mo	101	62	0	993.216	3226.47	OPC NN
C13-18mo	411	135	3	1064.81	3178.19	L2/3 IT CTX Glut
C13-18mo	83	52	1	1061.19	3155.5	Endo NN
C13-18mo	35	24	0	913.287	3232.89	Astro-NT NN
C13-18mo	120	61	0	1044.06	3144.36	Astro-NT NN
C13-18mo	488	130	3	930.475	3189.27	Lamp5 Gaba
C13-18mo	88	49	1	986.956	3152.67	Astro-NT NN
C13-18mo	503	149	3	899.321	3170.08
C13-18mo	89	64	0	946.251	3137.53	Peri NN
C13-18mo	39	22	0	1011.46	3102
C13-18mo	36	25	0	1022.44	3111.75	Astro-TE NN
C13-18mo	64	41	1	947.219	3140.66
C13-18mo	53	35	0	1097.58	3184.63	L4/5 IT CTX Glut
C13-18mo	33	25	0	1082.78	3154.77	L4/5 IT CTX Glut
C13-18mo	84	51	0	1050.42	3116.76	L2/3 IT CTX Glut
C13-18mo	27	21	1	1071.74	3270.18	L4/5 IT CTX Glut
C13-18mo	51	26	0	901.394	3170.23	Vip Gaba
C13-18mo	177	79	3	1040.54	3066.47
C13-18mo	23	15	0	885.651	3138.17	Endo NN
C13-18mo	290	97	4	1027.27	3033.95
C13-18mo	168	84	1	911.654	3080.15	Astro-TE NN
C13-18mo	70	48	0	854.493	3112.69	OPC NN
C13-18mo	183	83	1	939.755	3055.54	Astro-NT NN
C13-18mo	106	56	0	981.963	3026.08
C13-18mo	129	72	0	924.139	3041.38	L2/3 IT CTX Glut
C13-18mo	130	60	2	851.718	3085.09	Astro-NT NN
C13-18mo	68	47	0	963.205	3013.26	Astro-NT NN
C13-18mo	250	76	3	980.374	2998.01	L4/5 IT CTX Glut
C13-18mo	356	123	4	957.871	2996.43	L2/3 IT CTX Glut
C13-18mo	167	81	0	913.363	3012.35	Astro-TE NN
C13-18mo	116	62	2	821.113	3064.28	Astro-NT NN
C13-18mo	156	85	2	913.13	2989.41	Astro-NT NN
C13-18mo	92	54	1	887.091	3006.58	Endo NN
C13-18mo	446	149	3	933.884	2969.36	L2/3 IT CTX Glut
C13-18mo	217	103	0	901.168	2975.34	L2/3 IT CTX Glut
C13-18mo	48	30	0	847.877	3012.64	L2/3 IT CTX Glut
C13-18mo	473	145	4	934.919	2950.47	L2/3 IT CTX Glut
C13-18mo	94	68	0	945.969	2923.92
C13-18mo	421	134	4	939.496	2915.77	L2/3 IT CTX Glut
C13-18mo	91	58	1	956.707	2903.73	L2/3 IT CTX Glut
C13-18mo	94	61	1	856.944	2955.01	Astro-TE NN
C13-18mo	41	27	0	943.908	3129.06	Endo NN
C13-18mo	141	66	4	960.546	3018.71	Astro-TE NN
C13-18mo	309	107	2	965.234	3007.41	L2/3 IT CTX Glut
C13-18mo	331	117	1	893.922	2988.69	L2/3 IT CTX Glut
C13-18mo	324	118	4	905.072	2971.47	L2/3 IT CTX Glut
C13-18mo	162	68	2	875.159	3117.63	Lamp5 Gaba
C13-18mo	292	104	0	928.061	3044.91	L2/3 IT CTX Glut
C13-18mo	249	106	3	921.432	3037.23	L2/3 IT CTX Glut
C13-18mo	321	114	2	894.057	2976.7	L2/3 IT CTX Glut
C13-18mo	158	66	0	1018.12	3086.48	L2/3 IT CTX Glut
C13-18mo	162	85	2	887.688	3114.28
C13-18mo	232	102	2	910.289	2971.42	L6 IT CTX Glut
C13-18mo	35	25	0	984.541	2985.2
C13-18mo	344	117	0	844.541	3014.57	L2/3 IT CTX Glut
C13-18mo	125	73	1	900.106	2969.96	L2/3 IT CTX Glut
C13-18mo	126	63	1	910.4	2951.4	Vip Gaba
C13-18mo	170	78	1	905.224	2940.29	L2/3 IT CTX Glut
C13-18mo	212	110	2	870.57	2922.79	OPC NN
C13-18mo	25	19	0	907.773	2890.66
C13-18mo	87	57	1	852.004	2901.75	Microglia NN
C13-18mo	182	76	3	832.721	2901.69	Astro-TE NN
C13-18mo	213	96	4	921.635	2838.89	L2/3 IT CTX Glut
C13-18mo	249	106	0	885.724	2853.3	L2/3 IT CTX Glut
C13-18mo	67	40	0	754.816	2918.19	Astro-NT NN
C13-18mo	42	31	0	874.278	2854.5	Astro-NT NN
C13-18mo	797	182	4	782.824	2873.59	L2/3 IT CTX Glut
C13-18mo	80	47	0	901.809	2793.86	L2/3 IT CTX Glut
C13-18mo	525	150	2	770.739	2863.63
C13-18mo	55	33	0	847.9	2820.03	Endo NN
C13-18mo	412	138	3	824.544	2828.68	L2/3 IT CTX Glut
C13-18mo	142	87	0	870.077	2794.74	Astro-NT NN
C13-18mo	397	140	3	845.891	2804.11	L2/3 IT CTX Glut
C13-18mo	216	122	0	748.092	2855.84	OPC NN
C13-18mo	599	150	4	804.187	2820.34
C13-18mo	77	46	0	715.136	2870.32	Endo NN
C13-18mo	451	122	4	849.341	2784.9
C13-18mo	69	46	0	821.127	2766.97
C13-18mo	380	125	3	860.532	2742.64	L2/3 IT CTX Glut
C13-18mo	227	79	2	691.317	2830.14
C13-18mo	74	42	0	732.709	2803.67	Astro-NT NN
C13-18mo	41	28	1	818.528	2736.93
C13-18mo	66	44	0	937.426	2881.77	L2/3 IT CTX Glut
C13-18mo	121	69	1	911.108	2892.41	Astro-NT NN
C13-18mo	214	103	2	901.25	2885.79	L6 IT CTX Glut
C13-18mo	219	98	0	835.584	2836.13
C13-18mo	272	116	4	875.819	2766.64	L2/3 IT CTX Glut
C13-18mo	223	91	1	934.736	2876.98
C13-18mo	231	96	2	907.148	2831.07	PAG Glut
C13-18mo	94	64	2	875.059	2763.51	L2/3 IT CTX Glut
C13-18mo	292	113	1	834.889	2782.69	L2/3 IT CTX Glut
C13-18mo	25	20	1	851.545	2852.64	Endo NN
C13-18mo	42	33	0	822.43	2763.57
C13-18mo	173	86	2	900.607	2888.68	L2/3 IT CTX Glut
C13-18mo	186	81	2	902.682	2878.08	L2/3 IT CTX Glut
C13-18mo	82	55	0	835.036	2818.5
C13-18mo	71	48	0	872.891	2756.74	L6 IT CTX Glut
C13-18mo	130	61	3	686.564	2828.24
C13-18mo	15	12	0	729.862	2803.42
C13-18mo	128	75	0	931.068	2866.22
C13-18mo	27	23	0	888.837	2794.81	L4/5 IT CTX Glut
C13-18mo	398	117	4	818.255	2736.41	L2/3 IT CTX Glut
C13-18mo	170	82	2	765.373	2759.5	Endo NN
C13-18mo	474	135	2	826.932	2715.77	L2/3 IT CTX Glut
C13-18mo	53	29	0	691.076	2792.39	Astro-NT NN
C13-18mo	481	144	3	780.385	2729.89	L2/3 IT CTX Glut
C13-18mo	360	118	1	668.462	2783.36	Lamp5 Gaba
C13-18mo	309	113	3	830.272	2682.1	L2/3 IT CTX Glut
C13-18mo	150	74	1	658.027	2746.62	Lamp5 Gaba
C13-18mo	365	120	3	797.87	2659.67	L2/3 IT CTX Glut
C13-18mo	172	78	2	768.554	2654.12	Astro-NT NN
C13-18mo	376	133	3	802.214	2626.64	L2/3 IT CTX Glut
C13-18mo	319	99	4	786.9	2634.9
C13-18mo	155	69	0	721.369	2671.86	Endo NN
C13-18mo	41	26	1	678.497	2683.23	Endo NN
C13-18mo	375	116	3	666.758	2664.72	Vip Gaba
C13-18mo	81	47	0	776.53	2598.86	Endo NN
C13-18mo	124	67	0	697.645	2634.81	Microglia NN
C13-18mo	111	37	0	715.453	2628.2
C13-18mo	294	114	2	669.406	2630.67	L2/3 IT CTX Glut
C13-18mo	464	162	3	736.858	2588.17	L2/3 IT CTX Glut
C13-18mo	73	51	0	698.062	2604.01	Endo NN
C13-18mo	799	192	2	683.772	2600.49	L2/3 IT CTX Glut
C13-18mo	53	39	0	749.243	2606.35	Microglia NN
C13-18mo	205	86	1	802.035	2644.32	Vip Gaba
C13-18mo	64	42	2	660.645	2751.9	Astro-NT NN
C13-18mo	192	80	4	655.334	2740.81	Lamp5 Gaba
C13-18mo	288	134	4	748.85	2610.79	L6 IT CTX Glut
C13-18mo	60	39	1	796.082	2711.9
C13-18mo	13	12	0	778.296	2576.92
C13-18mo	30	27	0	750.792	2611.97
C13-18mo	98	65	0	736.372	2590.45	L2/3 IT CTX Glut
C13-18mo	193	63	0	658.682	2591.04	Vip Gaba
C13-18mo	416	106	2	618.101	2592.55	Lamp5 Gaba
C13-18mo	201	101	0	642.328	2565.64	OPC NN
C13-18mo	83	43	0	707.565	2532.96	Astro-NT NN
C13-18mo	291	103	1	626.228	2544.76	L2/3 IT CTX Glut
C13-18mo	92	53	1	537.946	2551.6	Astro-TE NN
C13-18mo	107	57	0	581.03	2524.68	Astro-TE NN
C13-18mo	98	57	0	558.733	2523.41	Endo NN
C13-18mo	60	42	0	618.29	2475.74	Endo NN
C13-18mo	69	37	0	519.339	2509.62	Endo NN
C13-18mo	130	63	1	534.743	2494.84	Endo NN
C13-18mo	531	145	1	660.195	2419.12
C13-18mo	71	35	1	540.967	2469.86	Endo NN
C13-18mo	325	129	3	626.754	2418.43	L2/3 IT CTX Glut
C13-18mo	148	85	1	662.877	2400.08
C13-18mo	54	30	2	520.748	2482.51	Astro-TE NN
C13-18mo	112	61	0	601.354	2426.43
C13-18mo	459	146	1	698.062	2569.69	L2/3 IT CTX Glut
C13-18mo	53	37	1	717.593	2534.88	PAG Glut
C13-18mo	48	26	1	713.027	2459.26
C13-18mo	436	142	2	696.524	2438.42
C13-18mo	366	119	0	640.11	2428.04	Lamp5 Gaba
C13-18mo	146	77	1	711.029	2563.84	L2/3 IT CTX Glut
C13-18mo	142	62	0	727.976	2547.8
C13-18mo	72	49	1	722.584	2558.05	L6 IT CTX Glut
C13-18mo	233	102	0	729.687	2528.72	L2/3 IT CTX Glut
C13-18mo	63	47	1	648.25	2343.71	Astro-NT NN
C13-18mo	343	105	1	485.195	2426.73
C13-18mo	80	46	0	584.743	2361.63	Microglia NN
C13-18mo	425	121	2	572.301	2364.69	Vip Gaba
C13-18mo	456	124	2	511.368	2394.51
C13-18mo	74	49	0	554.287	2359.34
C13-18mo	101	57	0	625.145	2316.49	Astro-TE NN
C13-18mo	99	51	0	460.275	2410.74	Astro-TE NN
C13-18mo	118	60	0	494.068	2391.49	Endo NN
C13-18mo	150	86	0	510.317	2368.77	Peri NN
C13-18mo	130	67	1	492.072	2356.28	Astro-NT NN
C13-18mo	318	114	0	598.937	2288.63	Lamp5 Gaba
C13-18mo	80	34	2	560.049	2310.8	Microglia NN
C13-18mo	160	92	2	548.757	2299.07	OPC NN
C13-18mo	407	109	2	581.419	2267.24
C13-18mo	84	46	0	430.965	2337.61	Astro-NT NN
C13-18mo	416	135	1	495.451	2293.69	Lamp5 Gaba
C13-18mo	126	64	2	526.856	2268.58	Astro-NT NN
C13-18mo	101	63	0	471.192	2274.05	Astro-NT NN
C13-18mo	60	41	0	614.878	2302.19	Microglia NN
C13-18mo	66	42	0	563.75	2264.11	Microglia NN
C13-18mo	87	48	0	446.592	2328.3
C13-18mo	43	23	0	525.123	2283.63	Endo NN
C13-18mo	43	30	0	456.17	2338.25
C13-18mo	23	21	0	644.077	2357.93	L4/5 IT CTX Glut
C13-18mo	11	8	0	456.689	2271.87
C13-18mo	51	34	0	562.65	2228.02	Lamp5 Gaba
C13-18mo	162	82	0	495.454	2219.08	Astro-TE NN
C13-18mo	109	48	1	449.754	2242.27	Astro-TE NN
C13-18mo	85	45	0	439.702	2239.7
C13-18mo	87	47	0	514.712	2179.06	Microglia NN
C13-18mo	87	41	0	464.004	2209.23	Astro-TE NN
C13-18mo	56	30	0	417.519	2227.36	Astro-TE NN
C13-18mo	672	166	4	482.73	2176.62	Lamp5 Gaba
C13-18mo	58	35	0	372.135	2230.08	Microglia NN
C13-18mo	347	104	1	407.895	2188.33	Lamp5 Gaba
C13-18mo	116	57	0	422.992	2157.18	Astro-TE NN
C13-18mo	25	20	0	442.673	2141.68
C13-18mo	33	22	0	488.699	2089.34	L4/5 IT CTX Glut
C13-18mo	210	62	2	463.852	2097.24	L4/5 IT CTX Glut
C13-18mo	142	58	0	421.292	2118.37	L4/5 IT CTX Glut
C13-18mo	120	62	1	391.907	2130.11	Microglia NN
C13-18mo	168	77	0	371.716	2142.15	Astro-NT NN
C13-18mo	173	75	0	489.134	2070.29	L2/3 IT CTX Glut
C13-18mo	121	72	0	457.595	2078.4	L2/3 IT CTX Glut
C13-18mo	135	74	0	360.901	2124.77	OPC NN
C13-18mo	117	68	0	401.335	2093.57	Astro-NT NN
C13-18mo	87	43	1	346.021	2105.68	Astro-NT NN
C13-18mo	166	89	3	445.311	2045.06	Astro-NT NN
C13-18mo	57	43	2	418.773	2059.27	Astro-NT NN
C13-18mo	75	52	1	316.348	2109.03
C13-18mo	216	106	2	365.664	2078.19	Vip Gaba
C13-18mo	119	69	2	459.381	2015.09	L2/3 IT CTX Glut
C13-18mo	33	26	0	418.901	2246.21	Astro-NT NN
C13-18mo	273	96	2	458.077	2196.39
C13-18mo	259	99	1	492.68	2092.26	L2/3 IT CTX Glut
C13-18mo	31	25	0	416.954	2127.14	Astro-TE NN
C13-18mo	311	121	2	455.872	2083.07	L2/3 IT CTX Glut
C13-18mo	17	16	0	417.318	2094.1
C13-18mo	43	29	0	464.184	2183.32	Astro-TE NN
C13-18mo	151	68	1	485.488	2084.19	PAG Glut
C13-18mo	84	49	0	430.565	2055.41
C13-18mo	32	22	0	415.139	2198.62	Astro-NT NN
C13-18mo	107	52	3	459.599	2071.84	L2/3 IT CTX Glut
C13-18mo	196	79	1	459.382	2015.17	L2/3 IT CTX Glut
C13-18mo	197	84	2	385.225	2047.04	L4/5 IT CTX Glut
C13-18mo	264	109	4	349.33	2059.97	L2/3 IT CTX Glut
C13-18mo	85	55	0	364.657	2048.73
C13-18mo	288	108	1	364.79	2030.49
C13-18mo	211	90	1	348.892	2021.9	L2/3 IT CTX Glut
C13-18mo	278	109	3	359.563	2011.78	L2/3 IT CTX Glut
C13-18mo	160	92	0	424.798	1957.09	OPC NN
C13-18mo	61	39	0	407.777	1958.67	Astro-TE NN
C13-18mo	58	42	0	343.837	2018.19
C13-18mo	187	84	1	341.36	2018.49	L2/3 IT CTX Glut
C13-18mo	132	73	0	383.613	2020.41	L2/3 IT CTX Glut
C13-18mo	61	37	1	390.899	2005.29	Astro-TE NN
C13-18mo	95	66	0	364.858	1997.12	OPC NN
C13-18mo	43	32	0	371.103	2048.43	L4/5 IT CTX Glut
C13-18mo	53	37	1	411.782	1558.3
C13-18mo	14	9	0	382.934	1582.69
C13-18mo	49	32	0	434.411	1800.83	Endo NN
C13-18mo	198	83	0	380.479	1809.15	Astro-TE NN
C13-18mo	145	68	0	418.994	1782.29	Astro-NT NN
C13-18mo	120	76	0	447.14	1706.67	OPC NN
C13-18mo	65	38	0	367.834	1749.87	Endo NN
C13-18mo	104	58	0	451.617	1690.84	Astro-TE NN
C13-18mo	142	72	1	365.154	1735.91	PAG Glut
C13-18mo	203	71	1	394.964	1713.01	L4/5 IT CTX Glut
C13-18mo	210	79	0	470.412	1662.78	Astro-NT NN
C13-18mo	103	68	0	485.001	1639.66	Peri NN
C13-18mo	84	45	0	429.168	1616.62	Endo NN
C13-18mo	200	85	2	394.19	1626.94	Astro-TE NN
C13-18mo	171	79	2	425.624	1601.71	Astro-TE NN
C13-18mo	230	100	2	485.886	1735.35	OPC NN
C13-18mo	71	38	1	381.351	1789.8
C13-18mo	48	33	0	441.306	1735.77	Astro-NT NN
C13-18mo	65	36	0	422.002	1725.95	Astro-NT NN
C13-18mo	169	58	1	494.375	1664
C13-18mo	36	23	1	425.229	1674.35	OPC NN
C13-18mo	111	50	0	449.239	1597.28	Astro-NT NN
C13-18mo	59	43	1	485.705	1748.36	OPC NN
C13-18mo	16	10	0	481.942	1728.69
C13-18mo	28	21	0	440.45	1779.24
C13-18mo	456	142	2	621.99	1923
C13-18mo	28	18	1	535.941	1970.93
C13-18mo	48	32	0	632.705	1915.14	Endo NN
C13-18mo	335	109	2	505.112	1985.38	L4/5 IT CTX Glut
C13-18mo	448	125	0	502.696	1968.69	Lamp5 Gaba
C13-18mo	120	58	0	598.507	1912.02	Vip Gaba
C13-18mo	100	58	0	586.897	1887.1	Microglia NN
C13-18mo	107	71	0	502.535	1918.98	OPC NN
C13-18mo	203	102	1	444.189	1944.86	OPC NN
C13-18mo	192	89	3	481.976	1916.15	Astro-NT NN
C13-18mo	43	33	0	593.207	1852.81
C13-18mo	176	52	0	541.455	1871.54	L4/5 IT CTX Glut
C13-18mo	117	59	1	495.093	1900.55	Astro-NT NN
C13-18mo	84	55	0	598.918	1830.59
C13-18mo	193	105	1	550.249	1851.73	OPC NN
C13-18mo	136	69	1	526.703	1863.9	Astro-NT NN
C13-18mo	90	66	0	423.034	1874.12	Peri NN
C13-18mo	69	35	0	517.866	1817.47	Astro-TE NN
C13-18mo	55	34	2	407.912	1870.93
C13-18mo	81	39	0	524.452	1795.42	Endo NN
C13-18mo	166	84	1	395.816	1843.43	Astro-NT NN
C13-18mo	71	47	0	433.685	1820.38	Astro-TE NN
C13-18mo	149	73	1	524.983	1762.72	Astro-NT NN
C13-18mo	20	15	0	543.965	1970.64
C13-18mo	81	51	0	644.46	1908.72	PAG Glut
C13-18mo	80	44	1	533.847	1970.23	Microglia NN
C13-18mo	61	34	0	548.048	1920.68	Microglia NN
C13-18mo	20	17	1	614.647	1894.67
C13-18mo	566	160	4	730.414	2087.33	L2/3 IT CTX Glut
C13-18mo	78	52	0	644.642	2136.39	L2/3 IT CTX Glut
C13-18mo	562	157	1	677.27	2115.57	L2/3 IT CTX Glut
C13-18mo	342	120	4	665.159	2121.62	L2/3 IT CTX Glut
C13-18mo	352	116	3	668.334	2098.75	Vip Gaba
C13-18mo	265	111	0	692.527	2070.31
C13-18mo	78	59	0	585.524	2132.04	OPC NN
C13-18mo	84	50	0	572.486	2134.05	Endo NN
C13-18mo	165	65	3	602.43	2106.35	Vip Gaba
C13-18mo	117	76	0	628.07	2091.07	Astro-TE NN
C13-18mo	129	65	2	673.344	2061.54	L2/3 IT CTX Glut
C13-18mo	93	59	1	640.821	2082.31
C13-18mo	138	74	0	543.153	2131.62	PAG Glut
C13-18mo	494	150	4	592.628	2094.36
C13-18mo	508	146	3	664.668	2039.29	L2/3 IT CTX Glut
C13-18mo	165	85	2	548.118	2096.53	Astro-NT NN
C13-18mo	521	156	4	654.869	2029.25	L2/3 IT CTX Glut
C13-18mo	431	136	1	690.268	2002.24	L2/3 IT CTX Glut
C13-18mo	360	139	1	613.806	2038.73	Vip Gaba
C13-18mo	257	103	1	575.839	2060.95	Vip Gaba
C13-18mo	73	50	0	531.004	2085.85
C13-18mo	247	127	4	541.015	2061.94
C13-18mo	76	41	0	592.841	2046.75	Endo NN
C13-18mo	354	130	3	620.537	2020.15	L6 IT CTX Glut
C13-18mo	598	159	3	666.869	1982.23
C13-18mo	123	72	1	580.556	2026	Astro-NT NN
C13-18mo	370	129	1	600.814	2005.34	L2/3 IT CTX Glut
C13-18mo	164	90	0	541.772	2036.33
C13-18mo	142	61	1	512.811	2054.7	Astro-NT NN
C13-18mo	198	91	1	593.41	1988.09	Astro-NT NN
C13-18mo	163	98	4	547.173	2016.87	L2/3 IT CTX Glut
C13-18mo	106	61	0	532.465	2021.32	Astro-TE NN
C13-18mo	156	69	1	498.572	2037.66
C13-18mo	219	113	2	540.637	2008.04	L2/3 IT CTX Glut
C13-18mo	167	73	1	628.944	1949.48	Sst Gaba
C13-18mo	64	43	1	501.897	2021.46
C13-18mo	88	49	0	585.943	1959.61	Endo NN
C13-18mo	245	106	1	642.462	2139.17	L2/3 IT CTX Glut
C13-18mo	64	47	0	656.619	2107.44	L2/3 IT CTX Glut
C13-18mo	99	52	1	675.344	1998.69	L2/3 IT CTX Glut
C13-18mo	90	55	0	666.877	2001.49	L2/3 IT CTX Glut
C13-18mo	74	46	0	540.382	2065.51	L2/3 IT CTX Glut
C13-18mo	49	34	0	541.721	2055.77	L4/5 IT CTX Glut
C13-18mo	154	80	1	595.399	2024.93
C13-18mo	67	47	1	660.478	1952.02	L4/5 IT CTX Glut
C13-18mo	158	69	2	646.709	2116.94	Lamp5 Gaba
C13-18mo	26	22	1	636.106	2120.78	Endo NN
C13-18mo	184	85	0	685.094	2091.87	L2/3 IT CTX Glut
C13-18mo	334	130	3	668.998	2004.67
C13-18mo	113	57	0	633.616	1952.6	Sst Gaba
C13-18mo	44	32	0	625.133	1941.67
C13-18mo	104	60	1	695.512	2118.46
C13-18mo	35	27	0	659.313	2060.5	Endo NN
C13-18mo	114	76	3	601.463	2092.64	L2/3 IT CTX Glut
C13-18mo	248	103	1	643.818	2032.65
C13-18mo	100	64	0	657.982	2005.73	Astro-NT NN
C13-18mo	28	19	0	628.46	2002.76	Vip Gaba
C13-18mo	114	72	0	641.503	1953.06	PAG Glut
C13-18mo	18	13	0	628.483	1957.44
C13-18mo	69	34	0	632.34	1947.69	Sst Gaba
C13-18mo	130	76	1	682.329	2101.72
C13-18mo	85	35	1	682.173	2059.13	Vip Gaba
C13-18mo	51	35	2	529.976	2111.19	L2/3 IT CTX Glut
C13-18mo	160	83	0	631.81	1950.83	Sst Gaba
C13-18mo	59	36	0	599.81	1977.02	Vip Gaba
C13-18mo	110	71	3	640.296	2140.36	L2/3 IT CTX Glut
C13-18mo	26	15	2	692.216	2041.57	L4/5 IT CTX Glut
C13-18mo	51	34	1	690.118	2031.94	L4/5 IT CTX Glut
C13-18mo	13	8	0	544.984	1980.94
C13-18mo	285	113	4	793.512	2292.31	L2/3 IT CTX Glut
C13-18mo	209	94	3	801.142	2279.22	L2/3 IT CTX Glut
C13-18mo	552	165	4	725.67	2306.45	L2/3 IT CTX Glut
C13-18mo	186	61	1	796.335	2248.72	Vip Gaba
C13-18mo	190	85	1	767.607	2264.6	L2/3 IT CTX Glut
C13-18mo	238	99	0	755.735	2265.81	L6 IT CTX Glut
C13-18mo	173	82	2	819.965	2229.82	L2/3 IT CTX Glut
C13-18mo	168	66	1	810.507	2216.56
C13-18mo	628	162	3	694.245	2278.17	L2/3 IT CTX Glut
C13-18mo	530	147	2	662.312	2297.06	L2/3 IT CTX Glut
C13-18mo	124	66	1	636.125	2284.83	Astro-NT NN
C13-18mo	154	87	3	697.809	2246.56	Astro-TE NN
C13-18mo	48	36	1	666.33	2258.27	OPC NN
C13-18mo	411	143	1	755.645	2206.67	L6 IT CTX Glut
C13-18mo	329	125	4	766.804	2188.62	L2/3 IT CTX Glut
C13-18mo	127	64	2	758.115	2181.84	L2/3 IT CTX Glut
C13-18mo	393	123	4	772.563	2171.73	L2/3 IT CTX Glut
C13-18mo	491	148	3	736.491	2183.15	L2/3 IT CTX Glut
C13-18mo	259	98	2	772.908	2157.21	L2/3 IT CTX Glut
C13-18mo	76	49	0	615.051	2231.84
C13-18mo	25	23	0	597.602	2244.48
C13-18mo	137	70	1	621.179	2210.38	Astro-TE NN
C13-18mo	360	135	3	693.053	2164.14	L2/3 IT CTX Glut
C13-18mo	272	124	2	655.22	2168.98	L2/3 IT CTX Glut
C13-18mo	126	82	1	671.973	2153.32	L2/3 IT CTX Glut
C13-18mo	454	146	4	677.465	2134.62	L2/3 IT CTX Glut
C13-18mo	355	124	1	720.136	2108.66	L2/3 IT CTX Glut
C13-18mo	318	108	0	825.137	2264.7	L2/3 IT CTX Glut
C13-18mo	301	116	3	771.808	2231.28	L2/3 IT CTX Glut
C13-18mo	162	91	3	714.585	2256.02
C13-18mo	294	106	2	775.098	2220.91	L6 IT CTX Glut
C13-18mo	385	131	2	743.073	2165.1
C13-18mo	33	30	0	776.885	2149.06	L4/5 IT CTX Glut
C13-18mo	115	52	1	730.884	2110.93	Vip Gaba
C13-18mo	180	87	0	735.511	2305.04	L6 IT CTX Glut
C13-18mo	79	54	2	787.487	2234.46	Astro-TE NN
C13-18mo	339	122	0	759.529	2225.9	L6 IT CTX Glut
C13-18mo	149	52	1	763.93	2210.92	Vip Gaba
C13-18mo	423	140	2	723.135	2220.67
C13-18mo	316	120	4	727.496	2129.15	L2/3 IT CTX Glut
C13-18mo	92	65	0	674.448	2156.52
C13-18mo	82	48	0	769.062	2255.58	L6 IT CTX Glut
C13-18mo	214	94	0	713.341	2194.94
C13-18mo	104	62	0	655.944	2180.12	L6 IT CTX Glut
C13-18mo	31	26	0	583.664	2201.34	Endo NN
C13-18mo	177	90	0	668.585	2149.9
C13-18mo	202	96	2	697.334	2129.01
C13-18mo	102	57	0	695.392	2118.25	L2/3 IT CTX Glut
C13-18mo	51	40	0	753.139	2315.94
C13-18mo	168	80	0	802.958	2276.62
C13-18mo	53	30	1	774.513	2286.91	L6 IT CTX Glut
C13-18mo	195	89	4	768.571	2171.28	L2/3 IT CTX Glut
C13-18mo	28	21	0	682.969	2222.89	Microglia NN
C13-18mo	118	66	2	775.068	2152.89	L2/3 IT CTX Glut
C13-18mo	144	78	0	748.2	2171.01
C13-18mo	97	61	1	740.401	2161.94	L2/3 IT CTX Glut
C13-18mo	144	71	0	700.001	2141.03	L2/3 IT CTX Glut
C13-18mo	114	62	0	738.146	2310.91	L6 IT CTX Glut
C13-18mo	79	48	1	720.185	2189.37	L6 IT CTX Glut
C13-18mo	94	56	1	712.776	2131.33	L2/3 IT CTX Glut
C13-18mo	80	57	0	734.191	2300.28	L2/3 IT CTX Glut
C13-18mo	128	58	1	737.894	2210.08
C13-18mo	53	33	0	763.017	2170.51
C13-18mo	24	14	1	741.989	2162.7	L4/5 IT CTX Glut
C13-18mo	53	31	1	900.696	2463.66	Astro-NT NN
C13-18mo	638	175	4	783.837	2509.11	L2/3 IT CTX Glut
C13-18mo	617	161	4	842.545	2474.92	L2/3 IT CTX Glut
C13-18mo	383	127	2	757.409	2516.91	Pvalb Gaba
C13-18mo	303	112	2	894.56	2433.88	L2/3 IT CTX Glut
C13-18mo	631	160	1	767.542	2498.14	L2/3 IT CTX Glut
C13-18mo	65	50	0	855.996	2447.35	L2/3 IT CTX Glut
C13-18mo	326	137	2	794.675	2480.24	L6 IT CTX Glut
C13-18mo	536	160	3	796.303	2467.45	L2/3 IT CTX Glut
C13-18mo	341	119	0	899.341	2406.36	L2/3 IT CTX Glut
C13-18mo	59	40	1	757.278	2474.25	Astro-NT NN
C13-18mo	193	86	4	894.504	2389.55	PAG Glut
C13-18mo	49	34	0	848.123	2416.4	PAG Glut
C13-18mo	94	47	2	884.228	2395.06	L6 IT CTX Glut
C13-18mo	439	124	2	793.424	2443.52	Lamp5 Gaba
C13-18mo	372	124	1	870.441	2396.82	Vip Gaba
C13-18mo	524	153	4	856.056	2389.28
C13-18mo	339	114	3	731.37	2450.89	Lamp5 Gaba
C13-18mo	54	38	1	713.082	2459.07	Astro-TE NN
C13-18mo	106	63	1	854.553	2373.96	L2/3 IT CTX Glut
C13-18mo	255	106	2	872.888	2351.61	L2/3 IT CTX Glut
C13-18mo	103	66	2	697.574	2438.43
C13-18mo	97	65	0	816.222	2365.49
C13-18mo	279	105	4	846.471	2345.42	L2/3 IT CTX Glut
C13-18mo	468	155	4	858.046	2333.53	L2/3 IT CTX Glut
C13-18mo	251	120	1	830.237	2353.06
C13-18mo	501	151	3	720.977	2406.27	L2/3 IT CTX Glut
C13-18mo	171	83	0	853.134	2321.23	L2/3 IT CTX Glut
C13-18mo	193	94	1	770.541	2364.97
C13-18mo	534	166	2	771.837	2348.01	L2/3 IT CTX Glut
C13-18mo	440	146	4	729.961	2364.54
C13-18mo	30	15	0	852.791	2291.67	Vip Gaba
C13-18mo	132	70	0	833.528	2300.06	L2/3 IT CTX Glut
C13-18mo	114	55	1	793.643	2292.27	L6 IT CTX Glut
C13-18mo	358	121	3	857.647	2446.55	L2/3 IT CTX Glut
C13-18mo	250	93	2	879.845	2433.95	Vip Gaba
C13-18mo	428	144	3	869.707	2430.92
C13-18mo	44	33	0	733.639	2451.78	Lamp5 Gaba
C13-18mo	228	105	1	851.312	2376.72	L2/3 IT CTX Glut
C13-18mo	206	92	2	856.8	2369.65	L2/3 IT CTX Glut
C13-18mo	58	37	0	816.838	2369.38	Astro-NT NN
C13-18mo	345	122	4	695.775	2418.91	L2/3 IT CTX Glut
C13-18mo	143	73	0	791.283	2304.07	L2/3 IT CTX Glut
C13-18mo	57	35	0	661.824	2378.3	L2/3 IT CTX Glut
C13-18mo	185	80	2	905.82	2416.76	L2/3 IT CTX Glut
C13-18mo	290	101	2	836.747	2447.69	L2/3 IT CTX Glut
C13-18mo	255	114	1	832.223	2417.1	L2/3 IT CTX Glut
C13-18mo	340	120	1	845.112	2399.35
C13-18mo	48	35	0	831.032	2399.88	Endo NN
C13-18mo	24	19	0	855.807	2358.46
C13-18mo	245	111	1	818.237	2359.93	L2/3 IT CTX Glut
C13-18mo	435	159	3	765.811	2369.51	L2/3 IT CTX Glut
C13-18mo	263	95	3	734.778	2341.47	Vip Gaba
C13-18mo	380	131	1	701.391	2361.1	L6 IT CTX Glut
C13-18mo	140	75	1	801.434	2299.56	Microglia NN
C13-18mo	16	13	2	784.829	2308.49
C13-18mo	197	100	3	835.704	2465.61	L2/3 IT CTX Glut
C13-18mo	101	59	2	865.309	2422.66	L2/3 IT CTX Glut
C13-18mo	273	113	2	811.408	2445.69
C13-18mo	216	96	2	886.45	2392.53	L6 IT CTX Glut
C13-18mo	288	122	0	798.706	2379.74	L2/3 IT CTX Glut
C13-18mo	198	86	3	783.064	2376.9	L2/3 IT CTX Glut
C13-18mo	220	97	1	822.614	2333.98	L2/3 IT CTX Glut
C13-18mo	75	45	0	738.248	2380.25
C13-18mo	56	37	1	740.64	2369.84	Astro-NT NN
C13-18mo	108	58	3	723.729	2381.08	Vip Gaba
C13-18mo	56	38	0	916.475	2414.74	L2/3 IT CTX Glut
C13-18mo	156	76	3	841.083	2447.4
C13-18mo	165	88	2	808.565	2469.75	L2/3 IT CTX Glut
C13-18mo	69	46	1	888.991	2421.23	Astro-NT NN
C13-18mo	312	113	2	768.119	2366.27	L2/3 IT CTX Glut
C13-18mo	76	50	2	811.883	2319.72	L6 IT CTX Glut
C13-18mo	230	97	1	792.25	2325.33	L2/3 IT CTX Glut
C13-18mo	13	10	0	819.333	2309.87
C13-18mo	137	77	1	788.097	2306.54
C13-18mo	39	31	0	754.618	2316.34	L2/3 IT CTX Glut
C13-18mo	103	66	1	846.684	2446.93
C13-18mo	72	49	2	880.818	2405.03	L6 IT CTX Glut
C13-18mo	222	85	4	887.599	2390.19	L2/3 IT CTX Glut
C13-18mo	155	82	1	819.75	2412.45	L2/3 IT CTX Glut
C13-18mo	66	40	0	849.263	2374.59	PAG Glut
C13-18mo	30	28	0	718.136	2438.59
C13-18mo	21	18	0	824.431	2374.26	Astro-NT NN
C13-18mo	77	54	0	817.322	2357.45	L2/3 IT CTX Glut
C13-18mo	112	58	1	761.581	2378.17	L2/3 IT CTX Glut
C13-18mo	59	48	1	841.458	2320.69
C13-18mo	18	15	0	830.307	2501.85
C13-18mo	51	37	1	813.475	2422.31	L2/3 IT CTX Glut
C13-18mo	119	73	2	850.75	2373.63	L2/3 IT CTX Glut
C13-18mo	48	35	2	808.542	2367.53
C13-18mo	62	43	2	754.172	2382.44
C13-18mo	779	192	2	934.379	2665.82
C13-18mo	330	111	1	892.632	2684.46	L2/3 IT CTX Glut
C13-18mo	257	112	0	914.171	2665.28	L2/3 IT CTX Glut
C13-18mo	491	151	2	963.011	2628.75	L2/3 IT CTX Glut
C13-18mo	423	129	2	944.296	2638.13	L2/3 IT CTX Glut
C13-18mo	421	136	4	931.823	2630.93	L2/3 IT CTX Glut
C13-18mo	490	160	4	957.347	2612.62	L2/3 IT CTX Glut
C13-18mo	450	152	3	941.515	2612.84	L2/3 IT CTX Glut
C13-18mo	351	127	2	977.725	2585.57	L2/3 IT CTX Glut
C13-18mo	78	40	2	959.882	2580.13
C13-18mo	410	157	2	904.061	2606.43	L2/3 IT CTX Glut
C13-18mo	460	151	2	866.3	2624.1	L2/3 IT CTX Glut
C13-18mo	109	67	3	802.322	2626.41	L2/3 IT CTX Glut
C13-18mo	378	139	1	893.828	2568.39
C13-18mo	394	130	4	894.596	2549.07	L2/3 IT CTX Glut
C13-18mo	228	82	0	832.715	2575.65	Vip Gaba
C13-18mo	252	108	2	790.423	2586.74	L2/3 IT CTX Glut
C13-18mo	511	158	2	879.103	2535.8
C13-18mo	215	92	2	902.152	2514.73	L2/3 IT CTX Glut
C13-18mo	99	44	0	877.563	2530.21	Vip Gaba
C13-18mo	141	72	2	912.685	2507.77	L2/3 IT CTX Glut
C13-18mo	413	147	3	886.241	2516.99	L2/3 IT CTX Glut
C13-18mo	182	72	0	901.134	2503.31	L2/3 IT CTX Glut
C13-18mo	119	74	1	871.672	2516.55	OPC NN
C13-18mo	349	133	4	938.998	2460.85	L2/3 IT CTX Glut
C13-18mo	302	123	2	866.013	2501.26	L2/3 IT CTX Glut
C13-18mo	439	150	2	876.051	2491.22	L2/3 IT CTX Glut
C13-18mo	320	119	4	895.193	2477.37
C13-18mo	39	32	1	900.801	2464.06	Astro-NT NN
C13-18mo	103	48	0	964.144	2662.97
C13-18mo	20	19	0	925.572	2685.19
C13-18mo	209	89	1	943.243	2652.05	Pvalb Gaba
C13-18mo	153	87	1	1019.4	2595.31
C13-18mo	527	159	4	892.736	2661.54	L2/3 IT CTX Glut
C13-18mo	172	71	1	913.852	2647.29	Vip Gaba
C13-18mo	66	45	0	1010.63	2570.77	L2/3 IT CTX Glut
C13-18mo	54	34	2	997.226	2566.05	L2/3 IT CTX Glut
C13-18mo	109	65	2	825.568	2656.93	Astro-TE NN
C13-18mo	71	38	0	926.855	2596.44	Endo NN
C13-18mo	359	131	3	848.279	2627.25	L2/3 IT CTX Glut
C13-18mo	396	144	3	974.563	2554.7	L2/3 IT CTX Glut
C13-18mo	324	123	2	874.617	2604.47	L2/3 IT CTX Glut
C13-18mo	336	90	2	960.516	2554.27	Vip Gaba
C13-18mo	54	38	1	991.223	2536.22	L4/5 IT CTX Glut
C13-18mo	95	47	2	985.534	2528.23	L2/3 IT CTX Glut
C13-18mo	74	52	1	854.78	2603.75	L2/3 IT CTX Glut
C13-18mo	194	94	4	838.131	2604.03	L2/3 IT CTX Glut
C13-18mo	24	20	0	830.722	2601.73	Microglia NN
C13-18mo	81	46	1	812.132	2592.51	Endo NN
C13-18mo	408	141	4	891.501	2504.54	L2/3 IT CTX Glut
C13-18mo	259	112	0	828.265	2540.57	L2/3 IT CTX Glut
C13-18mo	256	105	1	933.547	2449.77	L2/3 IT CTX Glut
C13-18mo	337	130	3	887.198	2687.3	L2/3 IT CTX Glut
C13-18mo	274	105	2	896.137	2682.29	L2/3 IT CTX Glut
C13-18mo	139	49	1	1014.17	2612.55	Vip Gaba
C13-18mo	20	17	0	985.335	2618.45
C13-18mo	145	69	1	1009.16	2602.35	L2/3 IT CTX Glut
C13-18mo	52	43	0	989.325	2609.52	OPC NN
C13-18mo	83	53	0	879.965	2660.77	Sst Gaba
C13-18mo	221	79	0	995.456	2581.25	L6 IT CTX Glut
C13-18mo	159	66	1	986.971	2575.41	Vip Gaba
C13-18mo	327	127	2	878.974	2632.63	L2/3 IT CTX Glut
C13-18mo	84	58	2	962.453	2580.51	L2/3 IT CTX Glut
C13-18mo	146	67	2	925.045	2568.1	L2/3 IT CTX Glut
C13-18mo	130	57	0	943.944	2544.11	L4/5 IT CTX Glut
C13-18mo	171	79	1	936.112	2535.77	L2/3 IT CTX Glut
C13-18mo	186	91	0	860.079	2563.13	L2/3 IT CTX Glut
C13-18mo	214	79	3	809.914	2583.13
C13-18mo	367	127	4	923.014	2493.53	L2/3 IT CTX Glut
C13-18mo	49	39	0	907.68	2498.78
C13-18mo	54	38	0	857.439	2524.4
C13-18mo	281	114	3	878.575	2507.95	L2/3 IT CTX Glut
C13-18mo	230	111	3	845.608	2524.83	L2/3 IT CTX Glut
C13-18mo	102	55	2	840.813	2496.32	L2/3 IT CTX Glut
C13-18mo	70	46	0	944.874	2674.36	L2/3 IT CTX Glut
C13-18mo	123	63	1	861.652	2714.65	L2/3 IT CTX Glut
C13-18mo	90	53	2	1015.07	2623.86	L2/3 IT CTX Glut
C13-18mo	133	69	0	1027.25	2611.57	PB Evx2 Glut
C13-18mo	436	145	1	962.908	2645.75	L6 IT CTX Glut
C13-18mo	214	75	2	1002.44	2614.06	Lamp5 Gaba
C13-18mo	58	33	1	1009.19	2592.66	L4/5 IT CTX Glut
C13-18mo	374	124	3	879.379	2657.06
C13-18mo	205	104	2	921.856	2616.53
C13-18mo	291	129	3	859.158	2647.8	L6 IT CTX Glut
C13-18mo	140	59	2	998.745	2562.36	L2/3 IT CTX Glut
C13-18mo	151	83	3	893.102	2610	L2/3 IT CTX Glut
C13-18mo	39	29	1	853.783	2605.5
C13-18mo	64	39	0	834.802	2603.17	L4/5 IT CTX Glut
C13-18mo	267	109	1	872.823	2562.83	L2/3 IT CTX Glut
C13-18mo	330	130	3	921.252	2534.43	L2/3 IT CTX Glut
C13-18mo	216	99	1	909.038	2507.22	L6 IT CTX Glut
C13-18mo	50	37	0	947.022	2467.98	PAG Glut
C13-18mo	122	76	1	922.037	2480.76	L6 IT CTX Glut
C13-18mo	183	84	1	899.244	2477.72	L2/3 IT CTX Glut
C13-18mo	173	84	1	819.741	2518.56
C13-18mo	97	47	1	1014.05	2619.56	Vip Gaba
C13-18mo	38	26	1	969.625	2635.51	L4/5 IT CTX Glut
C13-18mo	78	35	1	1019.91	2604.33	L4/5 IT CTX Glut
C13-18mo	173	85	2	865.614	2667.98	L2/3 IT CTX Glut
C13-18mo	170	86	2	871.094	2647.35
C13-18mo	158	72	3	956.084	2581.55	L2/3 IT CTX Glut
C13-18mo	181	87	0	914.12	2597.35	L2/3 IT CTX Glut
C13-18mo	206	102	3	922.884	2569.43	L2/3 IT CTX Glut
C13-18mo	157	81	2	853.586	2607.29	L6 IT CTX Glut
C13-18mo	169	97	4	847.781	2596.49
C13-18mo	19	17	0	972.94	2506.3
C13-18mo	89	46	2	948.734	2516.47	L2/3 IT CTX Glut
C13-18mo	213	94	3	907.852	2506.03	L2/3 IT CTX Glut
C13-18mo	92	55	2	813.94	2630.86	L2/3 IT CTX Glut
C13-18mo	26	20	0	902.415	2569.27
C13-18mo	88	52	1	939.047	2532.58	L2/3 IT CTX Glut
C13-18mo	31	24	0	835.976	2517.04	L2/3 IT ENT Glut
C13-18mo	113	68	0	891.447	2474.45	L6 IT CTX Glut
C13-18mo	15	12	0	955.104	2671.39
C13-18mo	53	35	0	967.322	2646.71	L6 IT CTX Glut
C13-18mo	38	27	0	959.315	2644.86	L2/3 IT CTX Glut
C13-18mo	40	30	1	858.041	2646.33
C13-18mo	29	23	0	962.45	2523.52
C13-18mo	29	22	1	954.373	2491.03	L4/5 IT CTX Glut
C13-18mo	115	73	2	909.637	2504.89	L2/3 IT CTX Glut
C13-18mo	65	34	2	783.302	2543.83
C13-18mo	133	70	3	1100.27	2817.35
C13-18mo	285	104	2	992.861	2875.27	Vip Gaba
C13-18mo	413	138	1	957.318	2882.67	L2/3 IT CTX Glut
C13-18mo	57	41	0	1125.91	2783.38
C13-18mo	224	90	0	1053.05	2824.18	L2/3 IT CTX Glut
C13-18mo	342	124	0	970.577	2868.96	L2/3 IT CTX Glut
C13-18mo	320	129	3	1061.29	2815.89	L2/3 IT CTX Glut
C13-18mo	442	148	4	1035.71	2828.8
C13-18mo	481	157	2	1043.11	2823.6	L2/3 IT CTX Glut
C13-18mo	201	103	1	978.132	2851.35	L2/3 IT CTX Glut
C13-18mo	171	88	1	1017.18	2824.71
C13-18mo	125	64	4	1073.42	2786.68	L2/3 IT CTX Glut
C13-18mo	148	86	1	1054.83	2799.24	Astro-NT NN
C13-18mo	140	72	1	982.308	2824.43	L4/5 IT CTX Glut
C13-18mo	245	104	2	1074.1	2772.53	L2/3 IT CTX Glut
C13-18mo	161	93	2	1034.14	2792.72	PAG Glut
C13-18mo	305	99	0	1093	2758.8	Vip Gaba
C13-18mo	110	61	1	950.131	2829.35	Microglia NN
C13-18mo	321	125	4	1035.92	2775.04	L2/3 IT CTX Glut
C13-18mo	80	56	1	921.896	2838.84
C13-18mo	292	89	3	1024.83	2781.77
C13-18mo	124	57	1	1095.25	2737.01	L4/5 IT CTX Glut
C13-18mo	74	40	0	989.414	2798.02	Endo NN
C13-18mo	368	121	1	920.207	2827.28	L2/3 IT CTX Glut
C13-18mo	196	61	1	1091.8	2726.62	Vip Gaba
C13-18mo	97	60	0	942.436	2814.06	L6 IT CTX Glut
C13-18mo	201	93	0	990.897	2784.97	L2/3 IT CTX Glut
C13-18mo	210	98	3	1022.75	2759.17
C13-18mo	314	115	1	1066.13	2731.96	L2/3 IT CTX Glut
C13-18mo	392	128	4	1075.6	2710.81	L2/3 IT CTX Glut
C13-18mo	282	112	1	1048.3	2712.53	L2/3 IT CTX Glut
C13-18mo	309	124	3	985.775	2746.62	L2/3 IT CTX Glut
C13-18mo	121	57	1	1072.3	2699.4	L2/3 IT CTX Glut
C13-18mo	222	95	4	902.53	2793.51	L2/3 IT CTX Glut
C13-18mo	324	130	1	972.106	2746.65	L6 IT CTX Glut
C13-18mo	203	102	0	1040.05	2693.09
C13-18mo	179	80	0	1006.24	2702.43	L2/3 IT CTX Glut
C13-18mo	298	118	2	973.344	2716.06	L2/3 IT CTX Glut
C13-18mo	390	142	2	992.135	2702.7	L2/3 IT CTX Glut
C13-18mo	285	114	1	1032.5	2673.24	L2/3 IT CTX Glut
C13-18mo	135	68	0	885.298	2761.87	L2/3 IT CTX Glut
C13-18mo	439	135	4	1047.34	2663.56	L2/3 IT CTX Glut
C13-18mo	36	29	1	918.362	2731.35	Endo NN
C13-18mo	494	142	1	889.505	2742.79	L2/3 IT CTX Glut
C13-18mo	89	45	1	1025.83	2662.99	L4/5 IT CTX Glut
C13-18mo	510	157	2	938.378	2707.34	L6 IT CTX Glut
C13-18mo	92	56	1	949.696	2689.96
C13-18mo	397	123	1	1025.37	2647	L2/3 IT CTX Glut
C13-18mo	212	93	1	973.51	2849.17	L6 IT CTX Glut
C13-18mo	237	93	3	1021.04	2819.36	L2/3 IT CTX Glut
C13-18mo	215	90	3	1038.82	2790.15	L2/3 IT CTX Glut
C13-18mo	101	52	1	1030.93	2792.58	L4/5 IT CTX Glut
C13-18mo	224	102	3	1007.37	2758.92	L2/3 IT CTX Glut
C13-18mo	119	74	0	1066.76	2716.55
C13-18mo	468	141	4	952.525	2760.44	L2/3 IT CTX Glut
C13-18mo	154	76	1	942.878	2758.53	Lamp5 Gaba
C13-18mo	136	68	2	1005.38	2722.32	L2/3 IT CTX Glut
C13-18mo	354	122	0	897.496	2773.03	L2/3 IT CTX Glut
C13-18mo	284	116	4	895.827	2734.47	L2/3 IT CTX Glut
C13-18mo	252	109	1	1043.15	2649.57	L2/3 IT CTX Glut
C13-18mo	177	83	2	964.322	2662.92	L6 IT CTX Glut
C13-18mo	76	47	1	925.605	2685.03	L2/3 IT CTX Glut
C13-18mo	78	43	0	1056.78	2835.31	L6 IT CTX Glut
C13-18mo	268	98	2	1075.35	2786.27	L2/3 IT CTX Glut
C13-18mo	158	87	0	1034.88	2745.28	L6 IT CTX Glut
C13-18mo	193	91	1	1001.83	2755.77	L2/3 IT CTX Glut
C13-18mo	182	82	1	985.712	2763.89	L2/3 IT CTX Glut
C13-18mo	243	100	2	916.129	2770.44	L2/3 IT CTX Glut
C13-18mo	187	93	0	1037.99	2697.4	L2/3 IT CTX Glut
C13-18mo	60	42	1	1041.8	2687.77	Endo NN
C13-18mo	45	35	2	977.737	2696.04	Astro-NT NN
C13-18mo	127	69	1	1005.25	2669.46	L2/3 IT CTX Glut
C13-18mo	247	102	2	949.172	2693.21	L2/3 IT CTX Glut
C13-18mo	177	75	0	972.061	2678.34	PAG Glut
C13-18mo	138	58	1	1001.53	2658.12	Vip Gaba
C13-18mo	333	118	1	902.555	2712.87	L2/3 IT CTX Glut
C13-18mo	261	104	2	909.147	2702.94	L2/3 IT CTX Glut
C13-18mo	211	95	2	893.872	2706.36	L2/3 IT CTX Glut
C13-18mo	83	50	0	1121.73	2780.93	L2/3 IT CTX Glut
C13-18mo	99	60	0	913.373	2808.51
C13-18mo	176	95	0	920.98	2797.47	L2/3 IT CTX Glut
C13-18mo	191	98	2	1038.84	2721.38	L2/3 IT CTX Glut
C13-18mo	196	93	1	911.352	2790.32	L2/3 IT CTX Glut
C13-18mo	280	109	3	899.487	2794.26	L2/3 IT CTX Glut
C13-18mo	203	98	0	912.153	2778.48	L2/3 IT CTX Glut
C13-18mo	222	105	0	959.357	2728.08	L6 IT CTX Glut
C13-18mo	108	62	1	905.669	2758.79
C13-18mo	278	100	1	883.319	2758.13	L2/3 IT CTX Glut
C13-18mo	62	45	2	977.138	2692.01	Astro-NT NN
C13-18mo	83	62	3	1007.3	2678.75	L2/3 IT CTX Glut
C13-18mo	124	65	1	944.831	2674.43	L2/3 IT CTX Glut
C13-18mo	171	85	2	1041.99	2839.88	L6 IT CTX Glut
C13-18mo	126	72	1	968.345	2813.97
C13-18mo	130	62	0	956.742	2797.43	L2/3 IT CTX Glut
C13-18mo	123	63	1	914.27	2805.28	L2/3 IT CTX Glut
C13-18mo	162	80	1	923.233	2799.77	L2/3 IT CTX Glut
C13-18mo	19	16	0	946.203	2741.76
C13-18mo	113	54	0	1008.13	2672.6	L2/3 IT CTX Glut
C13-18mo	84	50	1	964.06	2675.63	L2/3 IT CTX Glut
C13-18mo	95	52	0	987.334	2864.11	L2/3 IT CTX Glut
C13-18mo	155	75	1	969.707	2846.9	L2/3 IT CTX Glut
C13-18mo	42	34	0	1005.3	2828.99	L2/3 IT CTX Glut
C13-18mo	153	75	2	927.197	2809.63
C13-18mo	78	45	1	959.553	2723.4	L2/3 IT CTX Glut
C13-18mo	263	100	2	1005.28	2666.35	L6 IT CTX Glut
C13-18mo	30	25	0	1003.95	2680.64
C13-18mo	49	37	0	976.572	2687.2	Astro-TE NN
C13-18mo	79	59	0	953.454	2677.69	L6 IT CTX Glut
C13-18mo	66	40	1	957.842	2879.34
C13-18mo	97	57	1	1010.54	2828.76	L6 IT CTX Glut
C13-18mo	35	24	0	1030.69	2795.08	L4/5 IT CTX Glut
C13-18mo	52	34	1	972.074	2801.17
C13-18mo	29	24	0	992.733	2776.14
C13-18mo	30	20	0	998.273	2736.88
C13-18mo	16	15	0	958.606	2732.86
C13-18mo	25	13	0	1034.56	2676.4	L4/5 IT CTX Glut
C13-18mo	35	20	0	1031.89	2668.93	L2/3 IT CTX Glut
C13-18mo	50	34	0	1023.77	2661.61
C13-18mo	72	46	0	954.246	2674.13	L2/3 IT CTX Glut
C13-18mo	547	161	0	1091.36	3042.44	L2/3 IT CTX Glut
C13-18mo	432	139	4	1104.93	3029.3	L2/3 IT CTX Glut
C13-18mo	282	104	2	1205.83	2970.17	L2/3 IT CTX Glut
C13-18mo	363	118	2	1071.88	3042.3	L2/3 IT CTX Glut
C13-18mo	503	166	3	1155.98	2990.9	L2/3 IT CTX Glut
C13-18mo	381	149	1	1174.31	2978.23	L2/3 IT CTX Glut
C13-18mo	273	106	3	1111.31	3013.16	L2/3 IT CTX Glut
C13-18mo	257	115	0	1190.65	2950.01	L2/3 IT CTX Glut
C13-18mo	307	125	2	1153.79	2972.18	L2/3 IT CTX Glut
C13-18mo	59	40	0	1027.38	3033.85
C13-18mo	178	77	1	1089.32	2990.91	L2/3 IT CTX Glut
C13-18mo	508	159	4	1063.26	3003.67	L2/3 IT CTX Glut
C13-18mo	472	169	3	1106.39	2978.17	L2/3 IT CTX Glut
C13-18mo	97	61	2	1175.31	2937.93	L2/3 IT CTX Glut
C13-18mo	151	65	1	1057.89	2994.58	L2/3 IT CTX Glut
C13-18mo	260	80	3	1134.2	2943.24	Vip Gaba
C13-18mo	228	101	3	1103.69	2955.93	L2/3 IT CTX Glut
C13-18mo	110	51	1	1040.23	2990.21	L4/5 IT CTX Glut
C13-18mo	248	118	3	1172.73	2907.11
C13-18mo	553	169	2	1063.2	2973.18	L2/3 IT CTX Glut
C13-18mo	86	53	0	1096.06	2952.97
C13-18mo	204	107	3	1121.3	2931.75	L6 IT CTX Glut
C13-18mo	417	158	2	1149.95	2910.16	L2/3 IT CTX Glut
C13-18mo	349	116	3	1133.99	2918.43	L2/3 IT CTX Glut
C13-18mo	140	74	2	1089.61	2942.16	Astro-NT NN
C13-18mo	398	148	4	1048.37	2960.43
C13-18mo	461	144	2	1081.47	2926.42	L2/3 IT CTX Glut
C13-18mo	377	129	1	1133.78	2892.22	L2/3 IT CTX Glut
C13-18mo	115	66	1	1012.01	2958.29	PAG Glut
C13-18mo	279	141	3	1028.97	2937.49
C13-18mo	380	126	3	1054.57	2909.7	L2/3 IT CTX Glut
C13-18mo	104	54	1	1089.88	2887.63	L2/3 IT CTX Glut
C13-18mo	158	81	1	1106.57	2870.59
C13-18mo	442	144	2	1058.1	2880.51	L2/3 IT CTX Glut
C13-18mo	98	60	3	1145.84	2827.61	L2/3 IT CTX Glut
C13-18mo	63	42	0	963.125	2925.07	L6 IT CTX Glut
C13-18mo	189	85	1	988.053	2909.7	L2/3 IT CTX Glut
C13-18mo	369	131	1	1048.6	2870.32	L2/3 IT CTX Glut
C13-18mo	207	86	2	1078.19	2854.64	L4/5 IT CTX Glut
C13-18mo	304	115	4	1057.39	2859.76	L2/3 IT CTX Glut
C13-18mo	203	57	1	1032.05	2870.95	L4/5 IT CTX Glut
C13-18mo	247	91	2	1062.15	2847.57	L2/3 IT CTX Glut
C13-18mo	158	73	2	956.855	2903.57	L2/3 IT CTX Glut
C13-18mo	282	123	2	1100.56	2817.77
C13-18mo	142	81	1	1044.17	2850.67	Astro-TE NN
C13-18mo	320	128	3	1156.07	3001.16	L2/3 IT CTX Glut
C13-18mo	253	107	2	1054.38	3056.06	L2/3 IT CTX Glut
C13-18mo	27	23	0	1077.78	3034.19
C13-18mo	264	107	2	1060.62	3044.82	L2/3 IT CTX Glut
C13-18mo	281	100	1	1053.08	3032.76	L2/3 IT CTX Glut
C13-18mo	113	63	0	1202.91	2942.73	Endo NN
C13-18mo	118	65	0	1113.18	2988.77	Astro-TE NN
C13-18mo	444	151	3	1074.66	2961.77	L2/3 IT CTX Glut
C13-18mo	256	109	1	1077.25	2950.36	L2/3 IT CTX Glut
C13-18mo	78	47	1	1044.06	2926.84	Endo NN
C13-18mo	28	19	0	987.029	2940.96	Endo NN
C13-18mo	233	88	2	1019.64	2887.79	L2/3 IT CTX Glut
C13-18mo	412	138	4	1188.52	2994.41	L2/3 IT CTX Glut
C13-18mo	13	12	0	1071.3	3060.04
C13-18mo	224	95	3	1139.48	3020.73
C13-18mo	235	92	2	1168.06	3001.48	L6 IT CTX Glut
C13-18mo	180	76	2	1086.5	3022.61
C13-18mo	145	71	1	1066.73	3023.46	L2/3 IT CTX Glut
C13-18mo	381	145	2	1049.75	3015.54	L2/3 IT CTX Glut
C13-18mo	101	64	0	1159.03	2924.14
C13-18mo	217	117	3	1113.26	2941.75	L2/3 IT CTX Glut
C13-18mo	171	67	3	1039.87	2968.22	L4/5 IT CTX Glut
C13-18mo	144	72	1	1111.95	2925.59	Sst Gaba
C13-18mo	17	13	0	1133.98	2907.72
C13-18mo	44	36	0	1027.6	2939.94	L6 CT CTX Glut
C13-18mo	49	32	1	1050.45	2920.95	Endo NN
C13-18mo	65	45	0	1105.29	2873.29	L2/3 IT CTX Glut
C13-18mo	196	94	1	1016.94	2906.42	L2/3 IT CTX Glut
C13-18mo	62	43	0	974.094	2923.06	L2/3 IT CTX Glut
C13-18mo	258	107	2	1028.69	2894.78	L2/3 IT CTX Glut
C13-18mo	269	106	4	1114.3	2835.28	L2/3 IT CTX Glut
C13-18mo	28	20	1	993.434	2875.43	Vip Gaba
C13-18mo	140	63	1	1193.01	2968.77	L2/3 IT CTX Glut
C13-18mo	34	24	0	1218.89	2954.42	L2/3 IT CTX Glut
C13-18mo	79	48	3	1194.72	2948.58	L4/5 IT CTX Glut
C13-18mo	31	28	0	1186.34	2951.62	Microglia NN
C13-18mo	221	97	4	1135.55	2971.21	L2/3 IT CTX Glut
C13-18mo	239	100	3	1178.23	2935.34
C13-18mo	239	90	1	1124.68	2948.6	Pvalb Gaba
C13-18mo	396	145	3	1099.44	2953.74
C13-18mo	199	85	4	1105.2	2911.81	L2/3 IT CTX Glut
C13-18mo	268	121	2	1003.25	2962.93	L2/3 IT CTX Glut
C13-18mo	141	72	1	1103.87	2874.89	L6 IT CTX Glut
C13-18mo	43	26	1	1154.78	2843.04
C13-18mo	137	83	0	1080.38	2868.62	L6 IT CTX Glut
C13-18mo	141	75	2	976.842	2930.12	L2/3 IT CTX Glut
C13-18mo	97	61	2	973.571	2920.71
C13-18mo	33	23	0	1088.79	2853.37	L4/5 IT CTX Glut
C13-18mo	69	45	0	1131.71	2802.73	L6 IT CTX Glut
C13-18mo	96	61	1	1075	3053.06	L4/5 IT CTX Glut
C13-18mo	62	38	0	1181.24	2983.65	L2/3 IT CTX Glut
C13-18mo	89	55	0	1129.46	3002.16
C13-18mo	123	62	2	1149.79	2982.17	L6 IT CTX Glut
C13-18mo	147	81	0	1094.18	3010.87	L6 IT CTX Glut
C13-18mo	119	65	1	1080.84	3003.16
C13-18mo	110	57	1	1147.48	2962.74	L6 IT CTX Glut
C13-18mo	17	14	0	1198.57	2923.17
C13-18mo	270	114	3	1043.35	2990.35	L2/3 IT CTX Glut
C13-18mo	292	135	4	1117.49	2928.87
C13-18mo	113	60	1	1029.18	2906.52
C13-18mo	152	83	2	1097.37	2860.41
C13-18mo	61	38	0	992.25	2877.19	Vip Gaba
C13-18mo	58	37	2	1166.07	2971.08	L2/3 IT CTX Glut
C13-18mo	30	24	0	1205.32	2942.89
C13-18mo	102	61	3	1195.36	2946.52	PAG Glut
C13-18mo	99	67	3	1113.59	2985.38	L4/5 IT CTX Glut
C13-18mo	60	29	0	1088.79	2999.34	Vip Gaba
C13-18mo	69	45	0	1068.27	2993.24	L6 IT CTX Glut
C13-18mo	63	40	1	1111	2868.27	L2/3 IT CTX Glut
C13-18mo	65	44	4	1139.19	3022.98
C13-18mo	67	44	0	1177.62	2979.15
C13-18mo	20	17	0	1005.34	2925.73
C13-18mo	54	41	1	1076.67	2871.38	PAG Glut
C13-18mo	294	113	4	1238.44	3196.95	L2/3 IT CTX Glut
C13-18mo	205	102	2	1272.79	3177.55	PAG Glut
C13-18mo	128	71	1	1219.39	3207.52	L2/3 IT CTX Glut
C13-18mo	259	106	4	1300.23	3154.46	L2/3 IT CTX Glut
C13-18mo	89	49	1	1320.44	3139.09	L2/3 IT CTX Glut
C13-18mo	308	117	3	1183.86	3215.25	L2/3 IT CTX Glut
C13-18mo	217	92	4	1284.67	3150.5	L6 IT CTX Glut
C13-18mo	165	86	2	1298.25	3140.2	L2/3 IT CTX Glut
C13-18mo	149	69	1	1262.96	3154.57	Vip Gaba
C13-18mo	558	164	4	1191.26	3193.37	L2/3 IT CTX Glut
C13-18mo	383	125	4	1272.19	3137.24	L2/3 IT CTX Glut
C13-18mo	388	144	2	1167.21	3199.11	L2/3 IT CTX Glut
C13-18mo	119	66	1	1200.47	3170.6
C13-18mo	219	99	1	1150.06	3197.12	L2/3 IT CTX Glut
C13-18mo	401	130	2	1290.64	3113.7	L2/3 IT CTX Glut
C13-18mo	339	131	2	1224.83	3137.72	L2/3 IT CTX Glut
C13-18mo	340	113	0	1153.81	3176.26	Vip Gaba
C13-18mo	344	126	3	1183.85	3157.54	L2/3 IT CTX Glut
C13-18mo	117	66	0	1293.37	3089.67	PB Evx2 Glut
C13-18mo	136	70	1	1168.72	3153	L2/3 IT CTX Glut
C13-18mo	297	111	3	1262.59	3101.92	L2/3 IT CTX Glut
C13-18mo	373	137	4	1131.32	3170.69	L2/3 IT CTX Glut
C13-18mo	265	96	2	1272.29	3084.72	Lamp5 Gaba
C13-18mo	144	77	2	1217.24	3115.84	L2/3 IT CTX Glut
C13-18mo	364	112	3	1201.02	3121.11	Lamp5 Gaba
C13-18mo	269	115	3	1109.05	3161.03	L2/3 IT CTX Glut
C13-18mo	325	132	3	1122.84	3151.87	L2/3 IT CTX Glut
C13-18mo	449	146	3	1151.68	3124.61	L2/3 IT CTX Glut
C13-18mo	65	49	2	1137.97	3132.92	Endo NN
C13-18mo	440	129	3	1111.85	3142.04	L2/3 IT CTX Glut
C13-18mo	100	59	0	1214.5	3079.55	Endo NN
C13-18mo	383	137	4	1156.07	3113.06	L2/3 IT CTX Glut
C13-18mo	279	113	2	1143.72	3112.55	L2/3 IT CTX Glut
C13-18mo	250	105	1	1104.39	3126.58	L2/3 IT CTX Glut
C13-18mo	246	101	2	1169.82	3089.2	L2/3 IT CTX Glut
C13-18mo	222	105	2	1181.25	3073.84	L2/3 IT CTX Glut
C13-18mo	417	122	1	1235.74	3026.91	L2/3 IT CTX Glut
C13-18mo	547	168	4	1125.36	3085.3	L2/3 IT CTX Glut
C13-18mo	293	110	3	1141.02	3056.08	Lamp5 Gaba
C13-18mo	327	89	1	1201.15	3016.88	Vip Gaba
C13-18mo	279	102	1	1211.49	3003.8	Vip Gaba
C13-18mo	152	89	0	1082.52	3075.01	Peri NN
C13-18mo	385	143	2	1180.44	3016.98	L2/3 IT CTX Glut
C13-18mo	328	131	3	1164.66	3026.66	L2/3 IT CTX Glut
C13-18mo	311	127	4	1193.89	3004.56	L2/3 IT CTX Glut
C13-18mo	295	127	2	1141.93	3031.05	L2/3 IT CTX Glut
C13-18mo	308	126	1	1211.91	3194.8	L6 IT CTX Glut
C13-18mo	75	53	3	1238.82	3157.14	L4/5 IT CTX Glut
C13-18mo	343	112	4	1254.96	3144.24	L2/3 IT CTX Glut
C13-18mo	112	70	1	1225.76	3146.46
C13-18mo	63	38	0	1129.84	3192.52	L4/5 IT CTX Glut
C13-18mo	324	119	3	1172.74	3156.11	L2/3 IT CTX Glut
C13-18mo	252	109	4	1189.25	3135.64	L2/3 IT CTX Glut
C13-18mo	327	123	0	1221.06	3117.06	L2/3 IT CTX Glut
C13-18mo	302	117	0	1246.8	3073.08	L2/3 IT CTX Glut
C13-18mo	189	100	0	1140.34	3113.42	L6 IT CTX Glut
C13-18mo	314	109	4	1137.09	3102.48	L2/3 IT CTX Glut
C13-18mo	169	85	2	1188.77	3055.27	L2/3 IT CTX Glut
C13-18mo	190	90	2	1114.26	3092.49	L2/3 IT CTX Glut
C13-18mo	237	109	0	1087.63	3095.67	L2/3 IT CTX Glut
C13-18mo	183	66	2	1211.49	2998.53	Vip Gaba
C13-18mo	407	147	4	1122.09	3046.67	L2/3 IT CTX Glut
C13-18mo	303	129	1	1221.75	3208.61
C13-18mo	159	89	2	1240.82	3178.1
C13-18mo	404	132	1	1198.05	3170.9	L6 IT CTX Glut
C13-18mo	244	103	0	1180.42	3180.13	L6 IT CTX Glut
C13-18mo	270	112	3	1212.45	3143.17	L2/3 IT CTX Glut
C13-18mo	309	118	1	1190.8	3149.77	L2/3 IT CTX Glut
C13-18mo	284	116	3	1231.09	3106.33	L2/3 IT CTX Glut
C13-18mo	211	99	3	1211.55	3114.33	L6 IT CTX Glut
C13-18mo	109	67	0	1097.26	3138.04	L2/3 IT CTX Glut
C13-18mo	228	102	3	1184.27	3078.98	L2/3 IT CTX Glut
C13-18mo	75	42	2	1184.79	3069.31	PAG Glut
C13-18mo	136	73	1	1176.02	3071.29	L2/3 IT CTX Glut
C13-18mo	223	101	0	1210.14	3046.76	L6 IT CTX Glut
C13-18mo	244	101	3	1185.94	3052.15	L2/3 IT CTX Glut
C13-18mo	103	65	0	1184	3036.25	L2/3 IT CTX Glut
C13-18mo	127	57	1	1210.1	3009
C13-18mo	37	33	0	1184.79	2996.9
C13-18mo	106	62	0	1320.21	3142.33	L2/3 IT CTX Glut
C13-18mo	158	75	3	1254.07	3166.76	L2/3 IT CTX Glut
C13-18mo	106	65	0	1225.05	3141.5	L2/3 IT CTX Glut
C13-18mo	216	96	1	1241.92	3120.54	L6 IT CTX Glut
C13-18mo	63	32	1	1270.24	3082.81	PAG Glut
C13-18mo	40	31	1	1234.64	3083.1	L2/3 IT CTX Glut
C13-18mo	265	113	3	1208.66	3098.34	L6 IT CTX Glut
C13-18mo	210	95	2	1200.05	3087.52	L6 IT CTX Glut
C13-18mo	197	87	1	1135.01	3115.89	L2/3 IT CTX Glut
C13-18mo	120	66	3	1243.9	3037.64
C13-18mo	178	84	0	1192.84	3059.97
C13-18mo	272	119	2	1143.96	3089.69	L2/3 IT CTX Glut
C13-18mo	139	56	2	1149.7	3076.97	Vip Gaba
C13-18mo	203	94	4	1142.78	3069.88	L2/3 IT CTX Glut
C13-18mo	58	35	1	1173.91	3027.83	L4/5 IT CTX Glut
C13-18mo	225	105	0	1135.58	3044.34	L6 IT CTX Glut
C13-18mo	83	55	2	1066.33	3085.25	L2/3 IT CTX Glut
C13-18mo	56	46	0	1205.05	3207.05
C13-18mo	84	44	2	1234.45	3178.22
C13-18mo	102	34	2	1244.64	3170.6	Vip Gaba
C13-18mo	74	37	1	1284.06	3084.4
C13-18mo	46	21	0	1276.31	3088.23	Vip Gaba
C13-18mo	25	22	0	1235.2	3080.58	L6 IT CTX Glut
C13-18mo	77	45	1	1228.61	3034.14	L2/3 IT CTX Glut
C13-18mo	72	49	1	1070.5	3065.66	L2/3 IT CTX Glut
C13-18mo	15	13	1	1188.65	2994.65
C13-18mo	12	12	0	1136.74	3166.07
C13-18mo	55	44	0	1133.94	3133.22	L4/5 IT CTX Glut
C13-18mo	109	62	0	1179.25	3070.58	L2/3 IT CTX Glut
C13-18mo	82	45	0	1084.27	3092.68	L4/5 IT CTX Glut
C13-18mo	72	48	0	1070.26	3092.22	L2/3 IT CTX Glut
C13-18mo	14	11	1	1227.66	2988.77
C13-18mo	107	68	0	1150.57	3193.57
C13-18mo	39	29	1	1128.67	3134.42	L2/3 IT CTX Glut
C13-18mo	51	33	0	1122.31	3126.46	L6 IT CTX Glut
C13-18mo	21	16	0	1092.92	3095.89
C13-18mo	59	46	0	1072.91	3095.96
C13-18mo	162	84	3	1360.33	3365.47	L2/3 IT CTX Glut
C13-18mo	25	18	1	1379.33	3354.26	L4/5 IT CTX Glut
C13-18mo	263	114	2	1389.96	3344.27	L2/3 IT CTX Glut
C13-18mo	394	114	1	1403.08	3335.42
C13-18mo	272	107	3	1322.86	3384.35	L2/3 IT CTX Glut
C13-18mo	243	92	1	1417.49	3322.11	L2/3 IT CTX Glut
C13-18mo	341	125	3	1352.88	3353.87
C13-18mo	371	135	3	1307.79	3379.7	L2/3 IT CTX Glut
C13-18mo	181	93	3	1387.73	3326.17	L2/3 IT CTX Glut
C13-18mo	348	139	4	1262.31	3385.33
C13-18mo	87	53	0	1368.73	3321.98	L4/5 IT CTX Glut
C13-18mo	59	33	0	1298.9	3344.85	Endo NN
C13-18mo	182	97	2	1382.29	3290.3	L2/3 IT CTX Glut
C13-18mo	83	60	0	1244.8	3360.63
C13-18mo	447	139	1	1340.8	3298.44	L2/3 IT CTX Glut
C13-18mo	228	97	1	1292.29	3326.78	L2/3 IT CTX Glut
C13-18mo	448	146	4	1306.17	3315.38	L2/3 IT CTX Glut
C13-18mo	437	152	4	1287.5	3314.86	L2/3 IT CTX Glut
C13-18mo	295	116	0	1332.07	3288.13	L2/3 IT CTX Glut
C13-18mo	332	125	3	1306.49	3301.38	L2/3 IT CTX Glut
C13-18mo	348	140	4	1284.98	3302.27	L2/3 IT CTX Glut
C13-18mo	311	122	4	1326.57	3270.09	L2/3 IT CTX Glut
C13-18mo	173	88	1	1293.51	3285.77	L2/3 IT CTX Glut
C13-18mo	295	129	3	1278.53	3294.91
C13-18mo	76	54	4	1290.79	3276.82	L2/3 IT CTX Glut
C13-18mo	266	105	0	1232.15	3311.47	L2/3 IT CTX Glut
C13-18mo	357	130	3	1342.27	3244.02	L6 IT CTX Glut
C13-18mo	43	27	0	1330.56	3252.19	Endo NN
C13-18mo	281	114	0	1291.53	3267.39	L2/3 IT CTX Glut
C13-18mo	183	99	0	1275.83	3277.35	L6 IT CTX Glut
C13-18mo	174	92	0	1329.09	3232.98	L2/3 IT CTX Glut
C13-18mo	481	152	3	1230.15	3283.42	L2/3 IT CTX Glut
C13-18mo	516	152	4	1279.02	3235.88	L2/3 IT CTX Glut
C13-18mo	151	75	4	1347.76	3193.69	L2/3 IT CTX Glut
C13-18mo	284	120	2	1202.08	3276.26	L2/3 IT CTX Glut
C13-18mo	254	107	1	1254.34	3240.12	L2/3 IT CTX Glut
C13-18mo	331	140	1	1330.78	3189.55	L2/3 IT CTX Glut
C13-18mo	160	69	0	1311.28	3207.26	PAG Glut
C13-18mo	315	118	3	1272.04	3224.48	L2/3 IT CTX Glut
C13-18mo	458	161	1	1229.4	3231.91	L2/3 IT CTX Glut
C13-18mo	378	139	3	1313.52	3173.37	L2/3 IT CTX Glut
C13-18mo	119	66	1	1185.12	3244.06	L2/3 IT CTX Glut
C13-18mo	65	47	1	1259.11	3196.6	Astro-TE NN
C13-18mo	101	67	0	1389.57	3329.69	PAG Glut
C13-18mo	221	102	2	1281.55	3387.72	L2/3 IT CTX Glut
C13-18mo	136	74	1	1385.46	3321.6	L2/3 IT CTX Glut
C13-18mo	114	61	0	1274.33	3355.34	L2/3 IT CTX Glut
C13-18mo	238	107	2	1261.9	3344.24	L2/3 IT CTX Glut
C13-18mo	109	67	0	1227.32	3357.52	Astro-NT NN
C13-18mo	351	133	3	1288.48	3278.44	L6 IT CTX Glut
C13-18mo	39	28	0	1192.17	3324.57	Astro-TE NN
C13-18mo	199	89	3	1299.41	3232.67	L2/3 IT CTX Glut
C13-18mo	276	118	4	1244.66	3245.24	L2/3 IT CTX Glut
C13-18mo	27	21	0	1378.34	3356.65	L2/3 IT CTX Glut
C13-18mo	226	90	4	1290.68	3395.16	L2/3 IT CTX Glut
C13-18mo	112	58	1	1330.14	3341.69	L2/3 IT CTX Glut
C13-18mo	222	98	4	1241.91	3389.35	L2/3 IT CTX Glut
C13-18mo	266	106	4	1285.24	3349.35	L2/3 IT CTX Glut
C13-18mo	343	134	2	1294.22	3329.23	L2/3 IT CTX Glut
C13-18mo	115	50	0	1195.04	3289.34	Endo NN
C13-18mo	181	93	2	1178.38	3298.86	L2/3 IT CTX Glut
C13-18mo	31	20	0	1320.54	3203.64	Endo NN
C13-18mo	137	68	1	1206.64	3239.91
C13-18mo	164	87	4	1298.78	3390.4	L2/3 IT CTX Glut
C13-18mo	31	22	0	1249.94	3409.68	Astro-NT NN
C13-18mo	352	126	3	1322.65	3364.28
C13-18mo	132	65	1	1339.23	3354.53	L2/3 IT CTX Glut
C13-18mo	282	113	2	1369.86	3318.55	L2/3 IT CTX Glut
C13-18mo	179	69	0	1390.31	3307.42	Lamp5 Gaba
C13-18mo	181	88	2	1332.68	3328.55	L2/3 IT CTX Glut
C13-18mo	151	70	0	1259.56	3372.82	L6 IT CTX Glut
C13-18mo	61	42	0	1371.39	3303.59
C13-18mo	209	100	0	1276.97	3356.14	L2/3 IT CTX Glut
C13-18mo	241	77	2	1247.75	3317.3	Vip Gaba
C13-18mo	185	80	1	1236.67	3323.81	L2/3 IT CTX Glut
C13-18mo	264	79	4	1249.5	3305.61	Vip Gaba
C13-18mo	200	96	1	1267.12	3297.47	L2/3 IT CTX Glut
C13-18mo	275	109	2	1328	3235.44	L2/3 IT CTX Glut
C13-18mo	48	33	0	1200.24	3306.61	L4/5 IT CTX Glut
C13-18mo	86	52	0	1298.68	3246.76	L6 IT CTX Glut
C13-18mo	126	55	1	1295.74	3214.26	L2/3 IT CTX Glut
C13-18mo	161	71	1	1254.59	3221.83	Vip Gaba
C13-18mo	349	122	1	1181.36	3242.95	L6 IT CTX Glut
C13-18mo	146	80	0	1170.27	3250.23	L2/3 IT CTX Glut
C13-18mo	48	33	0	1158.09	3252.63	L4/5 IT CTX Glut
C13-18mo	136	74	1	1222.95	3209.63	L2/3 IT CTX Glut
C13-18mo	136	71	1	1335.24	3362.45	L2/3 IT CTX Glut
C13-18mo	55	37	0	1328.18	3336.89	L4/5 IT CTX Glut
C13-18mo	42	35	0	1346.51	3325.49
C13-18mo	44	36	0	1377.11	3303.35	Oligo NN
C13-18mo	202	98	2	1365.68	3303.64	L2/3 IT CTX Glut
C13-18mo	181	93	3	1319.39	3287.05	L6 IT CTX Glut
C13-18mo	141	64	0	1224.76	3335.28
C13-18mo	112	67	0	1260.62	3313.26	L2/3 IT CTX Glut
C13-18mo	183	89	1	1353.38	3250.87	L2/3 IT CTX Glut
C13-18mo	166	84	4	1289.83	3282.67	L2/3 IT CTX Glut
C13-18mo	168	94	3	1309.48	3257.3	L6 IT CTX Glut
C13-18mo	96	58	2	1278.75	3274.02	L2/3 IT CTX Glut
C13-18mo	147	74	2	1292.24	3253.97	L2/3 IT CTX Glut
C13-18mo	119	65	1	1346.94	3223.03
C13-18mo	87	38	0	1189.47	3314.55	Vip Gaba
C13-18mo	41	29	1	1277.82	3261.54	L6 IT CTX Glut
C13-18mo	119	73	2	1328.87	3220.06
C13-18mo	114	67	0	1334.4	3202.7	L2/3 IT CTX Glut
C13-18mo	31	26	0	1207.31	3268.84	L4/5 IT CTX Glut
C13-18mo	285	118	4	1253.78	3236.52	L2/3 IT CTX Glut
C13-18mo	19	13	0	1200.56	3257.05
C13-18mo	41	28	0	1283.47	3184.7	L4/5 IT CTX Glut
C13-18mo	101	56	0	1210.3	3224.45	L6 IT CTX Glut
C13-18mo	79	42	0	1260.72	3418.95	Lamp5 Gaba
C13-18mo	52	38	0	1326.57	3337.59
C13-18mo	12	10	0	1318.47	3324.07
C13-18mo	182	74	0	1281.54	3298.24	L2/3 IT CTX Glut
C13-18mo	49	34	0	1287.28	3281.01	L2/3 IT CTX Glut
C13-18mo	135	72	0	1279.48	3265.6	L2/3 IT CTX Glut
C13-18mo	41	30	3	1245.61	3267.62	PAG Glut
C13-18mo	186	91	1	1204.35	3272.68	L2/3 IT CTX Glut
C13-18mo	75	47	1	1271.14	3228.11	L4/5 IT CTX Glut
C13-18mo	62	48	0	1209.57	3243.62	PAG Glut
C13-18mo	126	65	1	1286.37	3187.98	L2/3 IT CTX Glut
C13-18mo	100	57	1	1328.27	3342.03	L2/3 IT CTX Glut
C13-18mo	164	82	2	1506.51	3514.88	L2/3 IT CTX Glut
C13-18mo	160	79	2	1464.94	3538.2	L2/3 IT CTX Glut
C13-18mo	168	80	2	1438.48	3546.65	L2/3 IT CTX Glut
C13-18mo	349	118	2	1491.74	3515.88	L2/3 IT CTX Glut
C13-18mo	107	58	3	1366.5	3588.11	Astro-TE NN
C13-18mo	185	72	1	1511.75	3494.06	Vip Gaba
C13-18mo	176	85	0	1473.14	3510.2	L2/3 IT CTX Glut
C13-18mo	50	30	0	1361.01	3576.46	Endo NN
C13-18mo	495	163	2	1412.24	3523.2	Vip Gaba
C13-18mo	388	127	2	1367	3554.58	L2/3 IT CTX Glut
C13-18mo	76	50	0	1336.46	3570.43	Microglia NN
C13-18mo	361	127	4	1402.73	3530.34
C13-18mo	466	143	3	1467.29	3488.05	L2/3 IT CTX Glut
C13-18mo	95	52	0	1326.75	3560.66	Endo NN
C13-18mo	129	71	0	1468.39	3476.07	Endo NN
C13-18mo	116	81	3	1359.68	3537.11	OPC NN
C13-18mo	95	67	2	1419.94	3504.53	Peri NN
C13-18mo	589	157	2	1483.74	3463.72	L2/3 IT CTX Glut
C13-18mo	216	100	2	1332.38	3539.85
C13-18mo	234	105	2	1397.75	3497.25	L2/3 IT CTX Glut
C13-18mo	418	143	3	1359.38	3514.08	L2/3 IT CTX Glut
C13-18mo	480	160	4	1472.88	3445.38	L2/3 IT CTX Glut
C13-18mo	324	119	3	1412.97	3479.9	L2/3 IT CTX Glut
C13-18mo	77	51	3	1328.96	3506.38	Microglia NN
C13-18mo	382	146	2	1366.9	3485.57	L2/3 IT CTX Glut
C13-18mo	485	151	4	1409.79	3454.82	L2/3 IT CTX Glut
C13-18mo	104	59	2	1414.34	3442.82
C13-18mo	445	142	1	1440.04	3422.82	L2/3 IT CTX Glut
C13-18mo	328	125	1	1421.58	3410.2	L2/3 IT CTX Glut
C13-18mo	310	102	3	1355.09	3449.81	Vip Gaba
C13-18mo	257	91	1	1437.21	3387.48	Pvalb Gaba
C13-18mo	339	112	4	1372.71	3422.14	L2/3 IT CTX Glut
C13-18mo	127	70	2	1353.5	3426.84	L2/3 IT CTX Glut
C13-18mo	268	116	3	1408.05	3393.08	L2/3 IT CTX Glut
C13-18mo	240	109	4	1375.06	3378.65	L2/3 IT CTX Glut
C13-18mo	283	106	4	1265.88	3438.76	L2/3 IT CTX Glut
C13-18mo	314	116	0	1350.25	3387.28	L2/3 IT CTX Glut
C13-18mo	263	110	4	1385.3	3364.6	L2/3 IT CTX Glut
C13-18mo	197	91	3	1360.17	3365.38	L2/3 IT CTX Glut
C13-18mo	71	43	0	1379.35	3354.25	L2/3 IT CTX Glut
C13-18mo	361	123	2	1483.18	3486.9	L2/3 IT CTX Glut
C13-18mo	20	13	0	1471.14	3414.13
C13-18mo	326	127	3	1369.48	3448.59	L2/3 IT CTX Glut
C13-18mo	55	37	1	1452.67	3388.49	Astro-NT NN
C13-18mo	268	122	1	1405.02	3391.13	L2/3 IT CTX Glut
C13-18mo	140	79	4	1350.19	3424.2	L2/3 IT CTX Glut
C13-18mo	290	102	4	1426.65	3359.75	L6 IT CTX Glut
C13-18mo	226	102	1	1399.5	3369.38	L2/3 IT CTX Glut
C13-18mo	197	88	4	1401.61	3355.72	L2/3 IT CTX Glut
C13-18mo	82	45	2	1357.95	3375.81	L4/5 IT CTX Glut
C13-18mo	184	89	1	1369.79	3366.15	L2/3 IT CTX Glut
C13-18mo	301	116	2	1472.59	3517.29	L2/3 IT CTX Glut
C13-18mo	100	54	1	1505.63	3480.2	Vip Gaba
C13-18mo	128	86	2	1434.13	3499.69	L2/3 IT CTX Glut
C13-18mo	135	70	0	1422.53	3473.55
C13-18mo	359	130	4	1398.24	3470.81	L6 IT CTX Glut
C13-18mo	111	69	1	1334.52	3471.94	L6 IT CTX Glut
C13-18mo	110	66	0	1326.34	3459.23	Astro-TE NN
C13-18mo	107	64	1	1378.57	3357	Lamp5 Gaba
C13-18mo	224	93	1	1473.65	3507.65	L2/3 IT CTX Glut
C13-18mo	44	33	0	1436.53	3517.19	L4/5 IT CTX Glut
C13-18mo	50	35	1	1297.33	3487.32	Astro-TE NN
C13-18mo	134	64	2	1400.25	3389.36	L2/3 IT CTX Glut
C13-18mo	292	122	3	1389.8	3382.01	L2/3 IT CTX Glut
C13-18mo	103	54	3	1298.48	3404.57	L2/3 IT CTX Glut
C13-18mo	33	19	0	1261.15	3419.34	Lamp5 Gaba
C13-18mo	21	17	2	1432.73	3501.92	L4/5 IT CTX Glut
C13-18mo	105	71	3	1402.34	3449.57	L2/3 IT CTX Glut
C13-18mo	218	103	1	1375.84	3467.67
C13-18mo	118	67	1	1360.56	3470.9	L6 IT CTX Glut
C13-18mo	86	49	1	1443.01	3404.77	L4/5 IT CTX Glut
C13-18mo	81	33	1	1433.34	3403.03	PAG Glut
C13-18mo	134	74	0	1425.26	3390.3	L2/3 IT CTX Glut
C13-18mo	109	56	1	1365.53	3386.35	L2/3 IT CTX Glut
C13-18mo	75	48	1	1353.82	3373.06	L2/3 IT CTX Glut
C13-18mo	114	69	1	1429.94	3514.06	L2/3 IT CTX Glut
C13-18mo	97	64	1	1419.37	3476.61	L2/3 IT CTX Glut
C13-18mo	64	38	0	1347.32	3388.01	L6 IT CTX Glut
C13-18mo	61	47	0	1442.7	3466.26
C13-18mo	97	53	1	1421.75	3477.14	L2/3 IT CTX Glut
C13-18mo	41	25	1	1435.68	3472.15
C13-18mo	23	23	0	1402.55	3471.79	L2/3 IT CTX Glut
C13-18mo	36	21	0	1394.88	3469.73	L2/3 IT CTX Glut
C13-18mo	111	67	4	1406.32	3452.31	L2/3 IT CTX Glut
C13-18mo	26	18	0	1392.3	3380.49	L4/5 IT CTX Glut
C13-18mo	49	32	1	1381.6	3362.18	L4/5 IT CTX Glut
C13-18mo	72	48	0	1552.93	3723.28	L6 IT CTX Glut
C13-18mo	63	49	1	1496.26	3750.77	Endo NN
C13-18mo	261	96	1	1474.34	3761.44
C13-18mo	446	148	2	1572.46	3702.57	L2/3 IT CTX Glut
C13-18mo	354	126	4	1604.74	3683.68	L2/3 IT CTX Glut
C13-18mo	427	137	2	1586.04	3687.42	L2/3 IT CTX Glut
C13-18mo	16	13	0	1606.07	3673.78
C13-18mo	197	99	1	1537.94	3696.92
C13-18mo	139	67	1	1593.74	3661.26
C13-18mo	32	25	0	1522.42	3694.84	Endo NN
C13-18mo	198	74	4	1554.46	3664.2	Vip Gaba
C13-18mo	49	39	1	1421.77	3730.35	Endo NN
C13-18mo	127	74	1	1512.64	3669	Astro-NT NN
C13-18mo	397	139	3	1581.63	3630.74	L2/3 IT CTX Glut
C13-18mo	591	166	0	1501.65	3671.32	L2/3 IT CTX Glut
C13-18mo	125	75	0	1426.45	3715.84	OPC NN
C13-18mo	542	162	3	1535.92	3646.63	L2/3 IT CTX Glut
C13-18mo	563	165	4	1489.14	3648.97	L2/3 IT CTX Glut
C13-18mo	442	125	1	1408.7	3693.68	Lamp5 Gaba
C13-18mo	92	56	1	1447.14	3672.02	Lamp5 Gaba
C13-18mo	439	147	1	1505.81	3624.5	L6 IT CTX Glut
C13-18mo	93	65	0	1521.28	3611.57	OPC NN
C13-18mo	221	83	2	1455.5	3648.13
C13-18mo	593	162	1	1538.89	3593.91	L2/3 IT CTX Glut
C13-18mo	420	135	4	1555.39	3585.17	L2/3 IT CTX Glut
C13-18mo	133	64	2	1410.52	3665.28	Astro-TE NN
C13-18mo	423	137	3	1466.22	3622.35	L2/3 IT CTX Glut
C13-18mo	140	72	0	1554.57	3572.15	L2/3 IT CTX Glut
C13-18mo	495	140	1	1523.12	3581.07	L2/3 IT CTX Glut
C13-18mo	397	125	2	1544.98	3569.82	L2/3 IT CTX Glut
C13-18mo	23	14	0	1479.44	3608.45	Astro-NT NN
C13-18mo	394	132	3	1533.82	3566.48	L2/3 IT CTX Glut
C13-18mo	41	22	1	1407.92	3635.06	Astro-NT NN
C13-18mo	440	145	1	1520.92	3569.03	L2/3 IT CTX Glut
C13-18mo	165	69	0	1396.04	3632.98	Lamp5 Gaba
C13-18mo	408	150	3	1487.4	3570.46	PB Evx2 Glut
C13-18mo	379	147	2	1468.6	3579.71	L2/3 IT CTX Glut
C13-18mo	64	41	0	1456.85	3580.84	Endo NN
C13-18mo	86	47	0	1381.62	3621.21	Astro-NT NN
C13-18mo	383	146	1	1466.74	3556	L2/3 IT CTX Glut
C13-18mo	279	107	1	1506.6	3515.19	L2/3 IT CTX Glut
C13-18mo	182	87	2	1461.64	3537.35	L2/3 IT CTX Glut
C13-18mo	82	50	0	1538.13	3672.51	L4/5 IT CTX Glut
C13-18mo	286	111	0	1559.75	3614.94	L2/3 IT CTX Glut
C13-18mo	142	73	0	1436.56	3625.06	Vip Gaba
C13-18mo	186	89	2	1487.4	3567.57	L2/3 IT CTX Glut
C13-18mo	46	31	0	1604.06	3656.71
C13-18mo	318	112	4	1542.02	3672.61	L2/3 IT CTX Glut
C13-18mo	86	53	3	1502.33	3677.79	L2/3 IT CTX Glut
C13-18mo	175	85	2	1500.64	3669.03	L2/3 IT CTX Glut
C13-18mo	104	54	0	1583.13	3617.41	Lamp5 Gaba
C13-18mo	30	17	0	1462.13	3682.45	Endo NN
C13-18mo	31	20	0	1461.92	3672.4	Endo NN
C13-18mo	260	111	3	1503.62	3620.33	L2/3 IT CTX Glut
C13-18mo	174	75	2	1488.34	3560.24
C13-18mo	314	110	2	1497.66	3550.12	L2/3 IT CTX Glut
C13-18mo	161	78	3	1429.12	3582.96	L2/3 IT CTX Glut
C13-18mo	262	107	4	1507.18	3528.53	L2/3 IT CTX Glut
C13-18mo	118	59	1	1609.31	3673.15	L4/5 IT CTX Glut
C13-18mo	202	97	2	1531.48	3672.7	L2/3 IT CTX Glut
C13-18mo	221	106	2	1493.87	3651.05	L2/3 IT CTX Glut
C13-18mo	28	24	0	1525.72	3557.83	Astro-TE NN
C13-18mo	168	78	0	1523.93	3548.1	L2/3 IT CTX Glut
C13-18mo	102	66	1	1503.79	3538.64
C13-18mo	40	26	0	1472.41	3556.95	L2/3 IT CTX Glut
C13-18mo	62	40	1	1464.84	3538.09	L2/3 IT CTX Glut
C13-18mo	206	84	1	1597.62	3661.6	Vip Gaba
C13-18mo	76	49	0	1576.05	3650.47	L2/3 IT CTX Glut
C13-18mo	159	80	2	1545.27	3659.17	L2/3 IT CTX Glut
C13-18mo	179	88	1	1465.62	3554.22	L2/3 IT CTX Glut
C13-18mo	203	93	2	1451.59	3558.27
C13-18mo	71	48	0	1524.56	3563.55	L6 IT CTX Glut
C13-18mo	76	56	1	1475.51	3570.72
C13-18mo	54	39	0	1462.92	3534.67	L2/3 IT CTX Glut
C13-18mo	82	53	0	1552.28	3663.22
C13-18mo	109	70	3	1506.65	3669.39
C13-18mo	66	33	1	1461.74	3553.17	L4/5 IT CTX Glut
C13-18mo	30	26	2	1455.57	3562.5	L2/3 IT CTX Glut
C13-18mo	35	24	0	1448.25	3555.17
C13-18mo	111	54	0	1606.22	3916.98	Astro-NT NN
C13-18mo	58	31	0	1629.23	3890.13
C13-18mo	92	55	0	1632.94	3881.15	Lamp5 Gaba
C13-18mo	143	80	1	1575.89	3883.95	Astro-NT NN
C13-18mo	64	41	0	1687.4	3813.56	Astro-TE NN
C13-18mo	132	75	0	1584.68	3860.28	Endo NN
C13-18mo	129	64	0	1578.08	3868.66
C13-18mo	488	160	3	1674.28	3802.66	L2/3 IT CTX Glut
C13-18mo	161	82	0	1600.99	3838.29	Astro-NT NN
C13-18mo	23	13	0	1598.83	3823.14	Endo NN
C13-18mo	13	8	0	1613.45	3807.57
C13-18mo	109	70	3	1576.46	3817.72	Microglia NN
C13-18mo	73	43	0	1645.35	3765.33	Peri NN
C13-18mo	151	70	1	1591.67	3784.2	Endo NN
C13-18mo	144	74	1	1521.92	3816.48	Astro-NT NN
C13-18mo	82	47	1	1501.61	3825.4	Endo NN
C13-18mo	75	39	0	1478.33	3832.13	Astro-TE NN
C13-18mo	308	124	4	1583.02	3765.19	L2/3 IT CTX Glut
C13-18mo	362	125	1	1548.94	3762.52	Lamp5 Gaba
C13-18mo	97	55	1	1487.12	3794.26	Astro-TE NN
C13-18mo	186	72	0	1473.09	3792.48	Lamp5 Gaba
C13-18mo	82	51	2	1452.21	3803.72	Astro-TE NN
C13-18mo	377	131	2	1608.13	3710.32	L2/3 IT CTX Glut
C13-18mo	36	28	0	1595.07	3883.53	Endo NN
C13-18mo	65	46	0	1567.07	3766.89	Astro-NT NN
C13-18mo	92	47	0	1500.79	3776.08	Astro-NT NN
C13-18mo	169	88	1	1553.08	3723.87
C13-18mo	52	35	1	1534.44	3886.95	Astro-NT NN
C13-18mo	133	74	0	1664.48	3784.01	L4/5 IT CTX Glut
C13-18mo	181	78	0	1501.08	3872.93	Lamp5 Gaba
C13-18mo	107	60	1	1626.1	3789.89
C13-18mo	99	44	2	1618.2	3887.72
C13-18mo	48	33	0	1635.87	3799.69	L6 IT CTX Glut
C13-18mo	14	7	0	1559.48	3797.77
C13-18mo	146	67	2	1582.9	3863.08	Vip Gaba
C13-18mo	137	77	1	1667.67	3785.07
C13-18mo	48	34	0	1657.31	3783.7
C13-18mo	81	51	0	1763.6	4025.12	Endo NN
C13-18mo	72	37	0	1769.45	4005.65	Microglia NN
C13-18mo	242	75	3	1749.73	4010.35
C13-18mo	27	25	0	1669.97	4041.82
C13-18mo	63	46	0	1665.19	3995.14
C13-18mo	27	22	0	1676.34	3988.32	VLMC NN
C13-18mo	71	37	0	1697.45	3949.01	Astro-NT NN
C13-18mo	126	75	2	1635.94	3963.67	Astro-NT NN
C13-18mo	212	103	3	1695.43	3908.39
C13-18mo	130	74	0	1620.47	3949.64
C13-18mo	254	98	4	1691.95	3892.95	L2/3 IT CTX Glut
C13-18mo	23	16	0	1760.39	4058.93
C13-18mo	32	23	0	1721.95	3912.48
C13-18mo	11	9	0	1631.16	3954.55
C13-18mo	23	16	0	1752.94	4045.32
C13-18mo	37	31	0	1670.07	3991.6
C13-18mo	49	29	1	1746.65	3934.35	Astro-NT NN
C13-18mo	53	40	0	1622.13	3950.75	Endo NN
C13-18mo	17	15	0	1617.65	3946.63
C13-18mo	18	16	0	1642.82	3976.19
C13-18mo	101	58	0	1634.83	3961.05
C13-18mo	26	21	0	1662.68	3985.66
C13-18mo	57	37	0	1659.88	3985.97
C13-18mo	37	30	2	1645.77	3977.06	VLMC NN
C13-18mo	19	11	0	1831.81	4077.73
C13-18mo	47	35	0	2141.77	4240.82	Endo NN
C13-18mo	148	76	1	2127.86	4227.5
C13-18mo	30	17	0	2111.96	4212.97	Astro-TE NN
C13-18mo	246	93	0	2124.29	4205.35	Lamp5 Gaba
C13-18mo	132	77	1	2070.44	4228.86	VLMC NN
C13-18mo	283	122	1	2060.82	4210.78
C13-18mo	57	42	1	2049.56	4203.22	Endo NN
C13-18mo	42	25	1	2078.23	4186.94	VLMC NN
C13-18mo	88	52	0	2038.54	4190.86	VLMC NN
C13-18mo	60	40	0	2027.27	4192.58	VLMC NN
C13-18mo	221	95	4	2049.38	4177.09	Astro-NT NN
C13-18mo	76	47	0	2035.34	4179.67	Astro-NT NN
C13-18mo	159	84	2	2018.59	4180.75
C13-18mo	91	62	0	2006.66	4175.57
C13-18mo	21	15	1	2156	4244.74	PAG Glut
C13-18mo	188	88	0	2143.55	4238.28	Endo NN
C13-18mo	127	76	4	2061.16	4223.32	VLMC NN
C13-18mo	274	121	2	2046.29	4200.28
C13-18mo	32	25	0	2103.26	4172.93
C13-18mo	71	51	1	2019.09	4169.55
C13-18mo	70	50	0	2034.54	4190.8
C13-18mo	23	22	0	2029.3	4191.98
C13-18mo	116	58	1	2036.01	4187.28	Astro-NT NN
C13-18mo	25	19	0	2060.46	4215.1
C13-18mo	57	42	0	2011.66	4167.26
C13-18mo	44	32	0	1996.34	4162.22	Astro-NT NN
C13-18mo	58	42	0	1960.26	4159.01	Astro-NT NN
C13-18mo	74	37	0	2052.64	4094.56
C13-18mo	123	69	0	1946.1	4153.39	Astro-NT NN
C13-18mo	115	62	0	1930.15	4149.74	VLMC NN
C13-18mo	12	12	0	1917.74	4141
C13-18mo	120	59	0	1962.61	4112.14	Astro-NT NN
C13-18mo	91	52	0	1995.59	4084	Endo NN
C13-18mo	82	43	0	1904.47	4110.31	Microglia NN
C13-18mo	106	57	2	1985.53	4055.28	Astro-NT NN
C13-18mo	47	24	0	1906.9	4085.82	Endo NN
C13-18mo	82	58	2	1998.32	4027.28
C13-18mo	63	39	0	1939.6	4044.39	Astro-TE NN
C13-18mo	79	43	0	1891.36	4064.89	Endo NN
C13-18mo	238	85	4	1940.21	4033.81
C13-18mo	204	70	1	1878.99	4069.29	Lamp5 Gaba
C13-18mo	70	45	3	1849.59	4078.07	Microglia NN
C13-18mo	35	24	0	1993.08	3995.59	Microglia NN
C13-18mo	64	34	0	1915.9	4030.87	Astro-NT NN
C13-18mo	95	53	0	1883.17	4046.47	Astro-NT NN
C13-18mo	104	68	1	1868.49	4048.86	OPC NN
C13-18mo	235	99	2	1987.04	3970.1	L2/3 IT CTX Glut
C13-18mo	223	94	1	1968.7	3955.21	L2/3 IT CTX Glut
C13-18mo	90	41	0	1972.25	4144.6	Astro-NT NN
C13-18mo	51	29	0	1979.42	4161.37	Astro-NT NN
C13-18mo	57	35	0	1925.14	4139.01	Astro-NT NN
C13-18mo	211	89	3	1939.91	4038.08
C13-18mo	98	57	0	1993.01	4155.61	Astro-NT NN
C13-18mo	12	10	0	1832.25	4077.86
C13-18mo	42	27	0	1987.86	3960.48	L4/5 IT CTX Glut
C13-18mo	22	20	1	1886.13	4001.83	Astro-TE NN
C13-18mo	25	21	0	1964.69	4149.12	L4/5 IT CTX Glut
C13-18mo	14	13	0	1974.25	4143.45
C13-18mo	180	88	1	1946.25	3945.64
C13-18mo	92	47	0	1855.83	3993.95	Astro-NT NN
C13-18mo	91	48	1	1911.94	3963.21	Astro-NT NN
C13-18mo	177	83	3	1972.85	3918.91	L2/3 IT CTX Glut
C13-18mo	57	31	0	1913.26	3934.01	Astro-NT NN
C13-18mo	122	61	0	1879.15	3943.13	Astro-TE NN
C13-18mo	455	152	2	1954.02	3889.71	L2/3 IT CTX Glut
C13-18mo	80	51	0	1895.94	3919.85	Endo NN
C13-18mo	94	56	1	1880.47	3926.24	Endo NN
C13-18mo	163	91	3	1786.73	3978.53	OPC NN
C13-18mo	33	27	0	1928.66	3890.56	Microglia NN
C13-18mo	90	53	3	1922.96	3878.23	PAG Glut
C13-18mo	172	79	0	1783.32	3953.44	Astro-TE NN
C13-18mo	155	95	1	1928.78	3849.97
C13-18mo	154	95	1	1868.39	3879.49
C13-18mo	151	52	0	1844.19	3896.19	Oligo NN
C13-18mo	173	79	0	1782.35	3915.25	Astro-TE NN
C13-18mo	127	72	1	1795.41	3892.72	Endo NN
C13-18mo	124	67	1	1836.83	3870.79	Microglia NN
C13-18mo	123	77	1	1824.44	3875.35	Astro-NT NN
C13-18mo	110	57	2	1774.05	3891.86	Astro-TE NN
C13-18mo	21	16	0	1820.11	3850.39	Astro-NT NN
C13-18mo	113	66	1	1890.06	3797.61
C13-18mo	172	91	1	1881.49	3807.2	L2/3 IT CTX Glut
C13-18mo	55	31	0	1855.27	3787.35
C13-18mo	136	76	2	1870.5	3878.3	PAG Glut
C13-18mo	266	104	2	1889.07	3794.55	L2/3 IT CTX Glut
C13-18mo	17	13	0	1940.11	3932.38
C13-18mo	115	62	0	1925.58	3878.51	L2/3 IT CTX Glut
C13-18mo	62	39	0	1871.99	3889.25	Astro-NT NN
C13-18mo	172	90	3	1913.48	3862.11	L6 IT CTX Glut
C13-18mo	143	86	1	1861.06	3871.37	L2/3 IT CTX Glut
C13-18mo	261	112	1	1865.12	3857.85	L2/3 IT CTX Glut
C13-18mo	124	68	3	1952.83	3911.29	L2/3 IT CTX Glut
C13-18mo	172	70	2	1944.01	3908.5	L2/3 IT CTX Glut
C13-18mo	193	81	1	1928.66	3844.66	L2/3 IT CTX Glut
C13-18mo	66	43	0	1845.92	3974.47	Endo NN
C13-18mo	73	45	2	1931.69	3913.09	L2/3 IT CTX Glut
C13-18mo	85	36	1	1922.36	3906.91	Vip Gaba
C13-18mo	81	56	2	1866.96	3875.73	L4/5 IT CTX Glut
C13-18mo	147	74	1	1926.79	3879.85	L2/3 IT CTX Glut
C13-18mo	86	53	0	1870.48	3881.95
C13-18mo	95	55	2	1875.36	3815.95	Pvalb Gaba
C13-18mo	95	48	0	1861.91	3818.59	L2/3 IT CTX Glut
C13-18mo	55	35	1	1856.24	3795.39	L2/3 IT CTX Glut
C13-18mo	60	41	0	1873.1	3814.89	Pvalb Gaba
C13-18mo	114	39	1	1862.69	3774.88	Vip Gaba
C13-18mo	359	120	4	1806.33	3806.33	L2/3 IT CTX Glut
C13-18mo	386	139	4	1850.26	3769.99	L2/3 IT CTX Glut
C13-18mo	61	45	0	1879.04	3747.19
C13-18mo	340	119	3	1811.1	3784.5	L2/3 IT CTX Glut
C13-18mo	381	132	2	1731.7	3827.72	Lamp5 Gaba
C13-18mo	474	155	3	1826.89	3754.82	L2/3 IT CTX Glut
C13-18mo	404	148	3	1782.32	3780.56	L2/3 IT CTX Glut
C13-18mo	404	129	3	1707.96	3813.69	L2/3 IT CTX Glut
C13-18mo	407	146	4	1799.28	3758.7	L2/3 IT CTX Glut
C13-18mo	72	52	1	1687.88	3813.18	Astro-NT NN
C13-18mo	439	133	3	1821.45	3732.27	Vip Gaba
C13-18mo	104	68	2	1746.38	3774.78	Endo NN
C13-18mo	417	138	0	1829.14	3719.01	L2/3 IT CTX Glut
C13-18mo	369	136	3	1760.73	3753.01	L2/3 IT CTX Glut
C13-18mo	400	153	1	1796.33	3728.42	L2/3 IT CTX Glut
C13-18mo	62	46	0	1805.29	3720.34	L2/3 IT CTX Glut
C13-18mo	229	113	1	1840.32	3700.75
C13-18mo	321	125	1	1698.67	3770.93	L2/3 IT CTX Glut
C13-18mo	652	159	4	1751.92	3732.1	Vip Gaba
C13-18mo	500	150	4	1835.2	3684.74	Pvalb Gaba
C13-18mo	196	84	3	1770.76	3724.03	L2/3 IT CTX Glut
C13-18mo	450	159	1	1812.57	3693.9	L2/3 IT CTX Glut
C13-18mo	371	111	3	1783.21	3707.1	Vip Gaba
C13-18mo	169	87	3	1771.49	3715.33	L2/3 IT CTX Glut
C13-18mo	158	58	4	1668.48	3749.16	Vip Gaba
C13-18mo	555	155	3	1795.59	3665	L2/3 IT CTX Glut
C13-18mo	348	129	2	1718.48	3703.69
C13-18mo	220	100	1	1708.65	3698.02	L2/3 IT CTX Glut
C13-18mo	354	134	0	1730.53	3682.64	L2/3 IT CTX Glut
C13-18mo	339	130	4	1754.75	3666.87	L2/3 IT CTX Glut
C13-18mo	211	105	1	1716.26	3685.86	L2/3 IT CTX Glut
C13-18mo	186	81	0	1659.16	3718.54	Vip Gaba
C13-18mo	164	72	3	1680.37	3699.57	L2/3 IT CTX Glut
C13-18mo	90	51	0	1652.43	3705.23	Endo NN
C13-18mo	352	123	4	1631.76	3710.97	L2/3 IT CTX Glut
C13-18mo	402	141	1	1704.64	3672.12	L2/3 IT CTX Glut
C13-18mo	401	132	3	1784.24	3617.99	Pvalb Gaba
C13-18mo	272	115	1	1704.16	3663.25	L2/3 IT CTX Glut
C13-18mo	480	157	3	1748.52	3626.92	L2/3 IT CTX Glut
C13-18mo	132	76	0	1687.71	3657.45	Microglia NN
C13-18mo	12	11	0	1797.72	3595.54
C13-18mo	501	143	4	1698.51	3646.21	L2/3 IT CTX Glut
C13-18mo	205	84	3	1763.27	3607.15	L2/3 IT CTX Glut
C13-18mo	248	104	2	1775.43	3597.05	L2/3 IT CTX Glut
C13-18mo	294	116	3	1632.73	3681.68	L2/3 IT CTX Glut
C13-18mo	260	114	1	1662.09	3664.17	L2/3 IT CTX Glut
C13-18mo	84	48	0	1827.9	3779.71
C13-18mo	207	101	2	1865.31	3747.08	L2/3 IT CTX Glut
C13-18mo	183	90	0	1717.37	3784.78	L2/3 IT CTX Glut
C13-18mo	275	108	3	1742.12	3766.07	L2/3 IT CTX Glut
C13-18mo	220	113	1	1799.92	3724.95	L2/3 IT CTX Glut
C13-18mo	168	71	2	1667.61	3783.8	Lamp5 Gaba
C13-18mo	249	106	1	1779.03	3688.04
C13-18mo	335	118	1	1694.04	3669.59	Pvalb Gaba
C13-18mo	276	121	1	1642.37	3693.06	L2/3 IT CTX Glut
C13-18mo	99	54	3	1712.03	3855.12	Lamp5 Gaba
C13-18mo	102	61	1	1712.51	3844.52	Microglia NN
C13-18mo	352	138	3	1714.68	3726.65	L2/3 IT CTX Glut
C13-18mo	181	72	3	1711.01	3709.25	Vip Gaba
C13-18mo	181	87	1	1752.74	3619.25	L2/3 IT CTX Glut
C13-18mo	87	53	0	1859.88	3777.7
C13-18mo	195	86	2	1853.06	3751.17	L6 IT CTX Glut
C13-18mo	97	51	2	1807.79	3713.58	L2/3 IT CTX Glut
C13-18mo	355	126	3	1770.45	3720.55
C13-18mo	244	109	2	1723.13	3740.7	L2/3 IT CTX Glut
C13-18mo	162	74	1	1726.72	3731.04	L2/3 IT CTX Glut
C13-18mo	143	75	3	1698.95	3744.23	L2/3 IT CTX Glut
C13-18mo	83	46	4	1705.27	3734.51	Lamp5 Gaba
C13-18mo	130	64	0	1781.22	3672.57
C13-18mo	31	24	0	1817.41	3630.6
C13-18mo	207	81	1	1781.67	3607.75	Lamp5 Gaba
C13-18mo	141	64	1	1836.07	3732.14	L2/3 IT CTX Glut
C13-18mo	85	51	0	1742.04	3773.52
C13-18mo	138	68	0	1809.69	3736.75	L2/3 IT CTX Glut
C13-18mo	128	73	3	1725.08	3736.93	L2/3 IT CTX Glut
C13-18mo	47	38	1	1802.49	3672.98	Astro-NT NN
C13-18mo	101	56	0	1826.45	3650.95	L2/3 IT CTX Glut
C13-18mo	96	63	1	1735.29	3771.12	L2/3 IT CTX Glut
C13-18mo	105	62	1	1713.43	3707.16	Vip Gaba
C13-18mo	64	42	1	1801.57	3785.52	L2/3 IT CTX Glut
C13-18mo	124	76	1	1793.87	3728.78	L2/3 IT CTX Glut
C13-18mo	41	25	0	1719.22	3678.49	L4/5 IT CTX Glut
C13-18mo	66	42	1	1704.76	3668.65	L6 IT CTX Glut
C13-18mo	53	37	4	1731.71	3640.16	L2/3 IT CTX Glut
C13-18mo	36	27	1	1763.12	3607.05
C13-18mo	82	55	0	1632.76	3681.75	L2/3 IT CTX Glut
C13-18mo	325	130	2	1774.72	3596.12
C13-18mo	103	61	0	1662.17	3664	L2/3 IT CTX Glut
C13-18mo	228	95	2	1734.61	3614.69	L2/3 IT CTX Glut
C13-18mo	86	44	0	1646.06	3659.19	Endo NN
C13-18mo	344	114	3	1759.39	3587.58	L2/3 IT CTX Glut
C13-18mo	222	97	1	1623.39	3656.86	L2/3 IT CTX Glut
C13-18mo	286	107	2	1722.72	3597.23	L2/3 IT CTX Glut
C13-18mo	22	16	0	1692.4	3617.06
C13-18mo	150	46	0	1765.43	3571.23	Vip Gaba
C13-18mo	417	147	4	1697.37	3608.37	L2/3 IT CTX Glut
C13-18mo	242	94	1	1677.53	3619.31	L2/3 IT CTX Glut
C13-18mo	282	110	1	1662.63	3625.4
C13-18mo	174	77	0	1599.83	3657.79	L2/3 IT CTX Glut
C13-18mo	217	102	1	1646.76	3624.78	L2/3 IT CTX Glut
C13-18mo	434	131	4	1715.75	3578.85
C13-18mo	113	77	1	1645.46	3612.06	Microglia NN
C13-18mo	518	166	1	1653.05	3599.89	L2/3 IT CTX Glut
C13-18mo	366	122	2	1705.37	3566.16
C13-18mo	395	143	2	1604.67	3624.74	L2/3 IT CTX Glut
C13-18mo	309	125	2	1756.36	3529.67	L2/3 IT CTX Glut
C13-18mo	503	154	3	1673.76	3570.14	L2/3 IT CTX Glut
C13-18mo	173	69	2	1632.5	3596.94	Vip Gaba
C13-18mo	510	167	3	1654.94	3579.29	L2/3 IT CTX Glut
C13-18mo	213	100	2	1585.76	3615.27	L2/3 IT CTX Glut
C13-18mo	405	140	3	1693.35	3547.62	L2/3 IT CTX Glut
C13-18mo	65	38	0	1674.56	3550.14	Endo NN
C13-18mo	357	130	4	1642.57	3557.61	L2/3 IT CTX Glut
C13-18mo	138	65	1	1596.21	3578.54	L2/3 IT CTX Glut
C13-18mo	672	189	4	1645.34	3544.69	L2/3 IT CTX Glut
C13-18mo	261	113	2	1602.54	3549.72	L2/3 IT CTX Glut
C13-18mo	46	33	0	1734.41	3477.85	L2/3 IT CTX Glut
C13-18mo	362	123	1	1698.01	3498.64
C13-18mo	45	29	1	1578.39	3555.23	Endo NN
C13-18mo	209	84	1	1554.4	3572.25	L2/3 IT CTX Glut
C13-18mo	328	123	1	1698.33	3480.66	L2/3 IT CTX Glut
C13-18mo	212	101	3	1661.99	3496.29
C13-18mo	177	92	1	1621.45	3517.68	Astro-NT NN
C13-18mo	150	70	2	1715.58	3458.36	PAG Glut
C13-18mo	358	133	3	1558.72	3547.73	L2/3 IT CTX Glut
C13-18mo	437	157	4	1570.91	3535.77	L2/3 IT CTX Glut
C13-18mo	322	125	2	1590.24	3525.48	L2/3 IT CTX Glut
C13-18mo	173	86	4	1599.51	3513.69	L6 IT CTX Glut
C13-18mo	131	82	0	1686.85	3458.36	Astro-NT NN
C13-18mo	381	129	3	1652.26	3480.05	L2/3 IT CTX Glut
C13-18mo	359	132	2	1671.43	3469.2	L2/3 IT CTX Glut
C13-18mo	228	96	4	1663.22	3458.45	L2/3 IT CTX Glut
C13-18mo	246	105	2	1546.47	3526.83	L2/3 IT CTX Glut
C13-18mo	154	80	3	1682.23	3418.35	L2/3 IT CTX Glut
C13-18mo	319	113	3	1636.07	3667.97	L2/3 IT CTX Glut
C13-18mo	311	116	1	1737.35	3601.62	L2/3 IT CTX Glut
C13-18mo	12	10	0	1606.21	3672.58
C13-18mo	320	125	1	1628.47	3660.42	L2/3 IT CTX Glut
C13-18mo	115	62	0	1769.06	3581.31	L2/3 IT CTX Glut
C13-18mo	335	114	3	1735.19	3590.96
C13-18mo	385	122	0	1602.01	3641.4	L2/3 IT CTX Glut
C13-18mo	453	134	2	1699.04	3584.17	Pvalb Gaba
C13-18mo	411	143	2	1729.19	3565.65	L2/3 IT CTX Glut
C13-18mo	72	51	1	1647.99	3584.72	OPC NN
C13-18mo	145	74	1	1737.95	3536.16	L6 IT CTX Glut
C13-18mo	175	98	0	1600.2	3590.72	L2/3 IT CTX Glut
C13-18mo	286	108	0	1625.29	3538.1	L6 IT CTX Glut
C13-18mo	46	40	0	1578.68	3558.15
C13-18mo	280	108	3	1629	3528.8	L2/3 IT CTX Glut
C13-18mo	368	131	4	1598.46	3546.25	L2/3 IT CTX Glut
C13-18mo	200	94	0	1662.33	3498.06
C13-18mo	269	114	3	1683.59	3467.89
C13-18mo	32	28	0	1662.21	3460.71	L4/5 IT CTX Glut
C13-18mo	326	115	3	1647.76	3463.44	Pvalb Gaba
C13-18mo	61	40	0	1604.61	3475.99	PAG Glut
C13-18mo	336	123	1	1654.76	3446.54	L2/3 IT CTX Glut
C13-18mo	216	89	2	1540.83	3504.22	L2/3 IT CTX Glut
C13-18mo	122	65	1	1600.35	3469.95	L2/3 IT CTX Glut
C13-18mo	62	41	2	1608.88	3673.05
C13-18mo	142	71	2	1707.51	3602.7	Lamp5 Gaba
C13-18mo	53	35	1	1740.24	3567.38
C13-18mo	240	83	0	1761.42	3558.49	L2/3 IT CTX Glut
C13-18mo	205	86	1	1618.92	3622.05	L2/3 IT CTX Glut
C13-18mo	302	113	1	1636.46	3605.85
C13-18mo	305	115	4	1706.37	3548.57	L2/3 IT CTX Glut
C13-18mo	248	91	4	1697.1	3530.4	L2/3 IT CTX Glut
C13-18mo	218	101	2	1706.67	3523.41	L2/3 IT CTX Glut
C13-18mo	302	120	3	1685.16	3520.96
C13-18mo	113	70	2	1589.7	3523.09	L2/3 IT CTX Glut
C13-18mo	299	120	1	1642.54	3497.84	L2/3 IT CTX Glut
C13-18mo	160	78	1	1706.41	3445.01
C13-18mo	133	77	0	1689.32	3442.2	Pvalb Gaba
C13-18mo	105	60	2	1622.15	3477.33
C13-18mo	307	117	1	1622.63	3467.72	Pvalb Gaba
C13-18mo	298	114	3	1661.2	3641.27
C13-18mo	66	50	1	1603.02	3657.45	L6 IT CTX Glut
C13-18mo	198	95	2	1584.08	3617.42
C13-18mo	107	68	3	1676.94	3511.85	L4/5 IT CTX Glut
C13-18mo	209	95	2	1578.15	3566.09	L2/3 IT CTX Glut
C13-18mo	41	31	1	1665.59	3513.6	L4/5 IT CTX Glut
C13-18mo	138	72	0	1686.44	3483.78
C13-18mo	33	24	0	1718.25	3457.95
C13-18mo	116	65	1	1606.5	3525.05
C13-18mo	377	125	0	1595.04	3515.64
C13-18mo	72	48	0	1685.66	3461.76	L2/3 IT CTX Glut
C13-18mo	155	81	1	1530.24	3510.02	PAG Glut
C13-18mo	53	31	1	1554.95	3492.85	Vip Gaba
C13-18mo	172	76	1	1691.23	3596.7	L6 IT CTX Glut
C13-18mo	250	93	2	1617.03	3565.71	L6 IT CTX Glut
C13-18mo	178	95	0	1663.28	3503.05
C13-18mo	150	57	1	1715.3	3476.46	Vip Gaba
C13-18mo	109	65	2	1541.66	3545.42
C13-18mo	238	99	4	1602.29	3474.44	L2/3 IT CTX Glut
C13-18mo	106	60	1	1663.52	3641.59	L2/3 IT CTX Glut
C13-18mo	91	54	1	1654.32	3639.64	L6 IT CTX Glut
C13-18mo	169	75	3	1599.36	3597.27	L2/3 IT CTX Glut
C13-18mo	173	69	2	1627.3	3533.14	L2/3 IT CTX Glut
C13-18mo	131	75	1	1664.83	3506.16
C13-18mo	117	63	1	1660.82	3493.18	L2/3 IT CTX Glut
C13-18mo	94	59	0	1638.87	3479.09
C13-18mo	92	48	0	1622.69	3471.95	L2/3 IT CTX Glut
C13-18mo	78	47	1	1759.19	3590.28	PAG Glut
C13-18mo	79	53	1	1663.84	3507.74
C13-18mo	229	90	4	1595.54	3520.9	L6 IT CTX Glut
C13-18mo	164	67	0	1682.02	3418.11	L2/3 IT CTX Glut
C13-18mo	401	131	3	1650.22	3423.92	L2/3 IT CTX Glut
C13-18mo	296	118	2	1600.67	3443.84	L2/3 IT CTX Glut
C13-18mo	240	105	3	1662.72	3413.83	L2/3 IT CTX Glut
C13-18mo	76	22	0	1512.21	3493.74	Vip Gaba
C13-18mo	150	98	2	1573.67	3455.41
C13-18mo	79	43	0	1655.94	3406.59
C13-18mo	104	59	1	1524.76	3480.15	Endo NN
C13-18mo	429	138	4	1609.07	3425.26	L2/3 IT CTX Glut
C13-18mo	97	69	0	1565.28	3445.97	Microglia NN
C13-18mo	370	133	2	1656.2	3388.93
C13-18mo	362	118	1	1668.91	3381.91	L2/3 IT CTX Glut
C13-18mo	264	107	2	1645.07	3391.16
C13-18mo	636	160	3	1548.72	3438.26	L2/3 IT CTX Glut
C13-18mo	391	134	1	1610.42	3400.41	L2/3 IT CTX Glut
C13-18mo	321	133	3	1607.89	3387.96	L2/3 IT CTX Glut
C13-18mo	142	88	2	1496.37	3453.06	OPC NN
C13-18mo	184	83	2	1639.58	3372.77
C13-18mo	181	85	1	1621.8	3376.72	L2/3 IT CTX Glut
C13-18mo	219	96	1	1595.91	3391.6	L2/3 IT CTX Glut
C13-18mo	94	57	0	1575.6	3398.43	Endo NN
C13-18mo	220	100	1	1622.95	3366.8	L2/3 IT CTX Glut
C13-18mo	143	75	0	1595.24	3378.35
C13-18mo	269	90	0	1567.92	3394.6	Vip Gaba
C13-18mo	245	104	1	1485.74	3437.76	L2/3 IT CTX Glut
C13-18mo	228	99	2	1579.4	3379.12
C13-18mo	400	140	1	1545.85	3397.75	L2/3 IT CTX Glut
C13-18mo	74	45	1	1596.66	3359.05	Endo NN
C13-18mo	425	148	2	1627.51	3332.36	L2/3 IT CTX Glut
C13-18mo	109	64	0	1580.72	3358.54	Astro-NT NN
C13-18mo	326	119	2	1475.15	3413.45	L2/3 IT CTX Glut
C13-18mo	373	133	2	1548.59	3370.19	L2/3 IT CTX Glut
C13-18mo	18	17	1	1626.18	3320.33
C13-18mo	345	121	2	1518.35	3376.51	L2/3 IT CTX Glut
C13-18mo	338	130	2	1582.12	3337.91	L2/3 IT CTX Glut
C13-18mo	678	173	3	1542.83	3355.68	L2/3 IT CTX Glut
C13-18mo	390	128	1	1501.99	3361.29	L2/3 IT CTX Glut
C13-18mo	265	114	2	1573.47	3314.52
C13-18mo	87	53	0	1560.57	3321.04	Pvalb Gaba
C13-18mo	50	36	0	1529.41	3335.08	Astro-NT NN
C13-18mo	105	51	0	1601.84	3291.62	Pvalb Gaba
C13-18mo	282	119	3	1565.51	3307.26	L2/3 IT CTX Glut
C13-18mo	442	138	1	1605.49	3284.47	L2/3 IT CTX Glut
C13-18mo	280	110	2	1451.38	3369.56	L2/3 IT CTX Glut
C13-18mo	382	135	2	1472.98	3350.4	L2/3 IT CTX Glut
C13-18mo	317	100	3	1603.15	3265.8	Pvalb Gaba
C13-18mo	42	27	0	1440.28	3348.41	Endo NN
C13-18mo	144	78	2	1439.29	3337.98	L2/3 IT CTX Glut
C13-18mo	159	85	1	1590.18	3249.6	Astro-NT NN
C13-18mo	215	96	1	1574.72	3247.75
C13-18mo	92	54	1	1525.36	3272.44	L2/3 IT CTX Glut
C13-18mo	21	14	0	1566.98	3477.51
C13-18mo	403	145	4	1653.14	3406.82	L2/3 IT CTX Glut
C13-18mo	200	90	0	1564.51	3411.73
C13-18mo	239	104	2	1636.2	3352.85
C13-18mo	54	25	2	1471.96	3413.51	L4/5 IT CTX Glut
C13-18mo	113	66	2	1624.51	3319.5	L4/5 IT CTX Glut
C13-18mo	298	114	3	1596.78	3326.42
C13-18mo	145	67	1	1604.82	3310.74	L4/5 IT CTX Glut
C13-18mo	66	41	0	1587.67	3293.24	L4/5 IT CTX Glut
C13-18mo	158	75	1	1448.74	3369.41	L2/3 IT CTX Glut
C13-18mo	198	95	4	1497.48	3335.44
C13-18mo	232	94	1	1574.89	3284.26	L4/5 IT CTX Glut
C13-18mo	42	22	1	1527.15	3310.54	Endo NN
C13-18mo	346	118	1	1565.28	3281.55	L2/3 IT CTX Glut
C13-18mo	348	134	4	1499.56	3315.89	L2/3 IT CTX Glut
C13-18mo	303	112	4	1531.48	3297.45	Vip Gaba
C13-18mo	249	108	3	1481.76	3318.41	L2/3 IT CTX Glut
C13-18mo	422	133	2	1560.69	3265.08
C13-18mo	243	89	1	1596.33	3241.39	Pvalb Gaba
C13-18mo	110	72	0	1491.97	3291.72
C13-18mo	59	35	0	1505.72	3480.17	Vip Gaba
C13-18mo	139	71	0	1627.46	3406.95
C13-18mo	262	108	1	1575.75	3377.44
C13-18mo	343	119	3	1527.95	3393.53	L6 IT CTX Glut
C13-18mo	86	57	1	1465.85	3413.16	L2/3 IT CTX Glut
C13-18mo	23	20	0	1626.66	3306.03
C13-18mo	270	104	2	1470.86	3392.97	L2/3 IT CTX Glut
C13-18mo	138	78	1	1481.32	3381.22	L2/3 IT CTX Glut
C13-18mo	194	83	3	1473.13	3335.45	L2/3 IT CTX Glut
C13-18mo	186	83	4	1596.17	3432.24	L2/3 IT CTX Glut
C13-18mo	173	85	1	1586.59	3426.52
C13-18mo	145	85	0	1533.97	3429.62
C13-18mo	207	103	4	1522.59	3414.55	L2/3 IT CTX Glut
C13-18mo	90	58	0	1627.34	3308.2	L6 CT CTX Glut
C13-18mo	241	121	3	1498.42	3379.38	L2/3 IT CTX Glut
C13-18mo	142	74	3	1483.65	3381.45	L2/3 IT CTX Glut
C13-18mo	131	67	0	1568.91	3310.51
C13-18mo	99	60	1	1570	3283.3	L4/5 IT CTX Glut
C13-18mo	17	10	0	1554.84	3492.39
C13-18mo	22	15	0	1530.06	3495.76
C13-18mo	123	61	1	1606.78	3448.45	L2/3 IT CTX Glut
C13-18mo	94	49	1	1534.3	3481.97
C13-18mo	119	62	2	1598.1	3442.61
C13-18mo	20	16	0	1678.77	3394.46
C13-18mo	157	73	0	1533.95	3426.14	L2/3 IT CTX Glut
C13-18mo	139	78	0	1572.27	3375.2
C13-18mo	95	53	0	1474.53	3379.44
C13-18mo	30	21	0	1664.94	3369.26	L4/5 IT CTX Glut
C13-18mo	41	21	0	1656.99	3365.28	L4/5 IT CTX Glut
C13-18mo	30	21	0	1639.65	3354.49
C13-18mo	58	34	1	1632.25	3351.26	L4/5 IT CTX Glut
C13-18mo	18	15	0	1531.51	3335.9
C13-18mo	83	52	0	1513.89	3295.88
C13-18mo	49	36	0	1595.84	3383.32
C13-18mo	46	33	0	1622.89	3303.61	L4/5 IT CTX Glut
C13-18mo	62	37	0	1571.77	3312.47
C13-18mo	193	93	3	1574.43	3247.51	L4/5 IT CTX Glut
C13-18mo	193	86	3	1525.96	3272.24	L2/3 IT CTX Glut
C13-18mo	491	143	3	1471.84	3301.7	L2/3 IT CTX Glut
C13-18mo	668	176	4	1534.96	3260.38
C13-18mo	272	104	4	1436.59	3315.48	L2/3 IT CTX Glut
C13-18mo	124	77	1	1511.95	3265.9	L6 IT CTX Glut
C13-18mo	100	64	1	1417.91	3321.93	L2/3 IT CTX Glut
C13-18mo	377	138	2	1567.79	3230.19	L2/3 IT CTX Glut
C13-18mo	310	123	1	1526.88	3247.2	L2/3 IT CTX Glut
C13-18mo	277	123	2	1535.43	3237.98
C13-18mo	217	94	2	1572.79	3209.77	L2/3 IT CTX Glut
C13-18mo	101	56	0	1483.01	3256.35
C13-18mo	149	71	1	1579.94	3196.05
C13-18mo	335	125	2	1409.09	3295.33	L2/3 IT CTX Glut
C13-18mo	95	57	0	1554.19	3204.06	PAG Glut
C13-18mo	351	142	4	1512.72	3220.72	L2/3 IT CTX Glut
C13-18mo	278	103	2	1409.76	3269.46	L2/3 IT CTX Glut
C13-18mo	362	136	2	1515.82	3204.06	L2/3 IT CTX Glut
C13-18mo	58	34	0	1473.04	3235.21	Endo NN
C13-18mo	311	120	3	1443.27	3244.84	L2/3 IT CTX Glut
C13-18mo	409	123	1	1562.09	3175.14
C13-18mo	403	135	4	1478.39	3211	L2/3 IT CTX Glut
C13-18mo	520	163	3	1426.34	3221.57	L2/3 IT CTX Glut
C13-18mo	385	137	2	1463.53	3197.88	L2/3 IT CTX Glut
C13-18mo	388	125	3	1378.46	3242.95	L2/3 IT CTX Glut
C13-18mo	66	37	0	1530.65	3153.74	Endo NN
C13-18mo	186	88	3	1498.45	3163.51
C13-18mo	251	119	1	1521.07	3137.16	PAG Glut
C13-18mo	212	103	2	1480.46	3153.07
C13-18mo	145	79	2	1538.32	3121.66	L2/3 IT CTX Glut
C13-18mo	237	113	2	1363.63	3218.65	L2/3 IT CTX Glut
C13-18mo	180	85	2	1518.49	3116.75
C13-18mo	257	106	1	1410.59	3178.41	L2/3 IT CTX Glut
C13-18mo	264	106	2	1364.05	3195.09	L2/3 IT CTX Glut
C13-18mo	413	130	4	1458.43	3136.2
C13-18mo	389	143	3	1484.27	3116.76
C13-18mo	135	79	1	1409.48	3156.5
C13-18mo	292	121	4	1347.59	3193.96	L2/3 IT CTX Glut
C13-18mo	352	108	4	1436.83	3144.92	L2/3 IT CTX Glut
C13-18mo	397	137	4	1390.87	3166.86	Lamp5 Gaba
C13-18mo	102	67	0	1356.2	3184.33	Astro-NT NN
C13-18mo	142	82	1	1419.34	3142.33	Endo NN
C13-18mo	618	188	4	1470.7	3108.64
C13-18mo	177	87	1	1381.18	3156.07	L2/3 IT CTX Glut
C13-18mo	164	79	1	1492.08	3090.68	L2/3 IT CTX Glut
C13-18mo	119	70	1	1422.91	3130.24	Astro-NT NN
C13-18mo	313	128	4	1415.4	3118.89	L2/3 IT CTX Glut
C13-18mo	92	56	1	1348.44	3158.55	L2/3 IT CTX Glut
C13-18mo	183	87	0	1341.4	3149.93	L2/3 IT CTX Glut
C13-18mo	50	39	2	1514.29	3269.2	L4/5 IT CTX Glut
C13-18mo	12	11	0	1508.38	3260.67
C13-18mo	265	104	0	1558.67	3202.02
C13-18mo	59	47	0	1546.51	3205.59	Endo NN
C13-18mo	325	130	2	1533.9	3192.47
C13-18mo	252	101	3	1481.8	3155.47	L2/3 IT CTX Glut
C13-18mo	221	89	1	1515.8	3121.29
C13-18mo	272	99	2	1521.26	3112.32
C13-18mo	184	83	3	1413.05	3157.79	L2/3 IT CTX Glut
C13-18mo	311	129	3	1448.79	3126	L2/3 IT CTX Glut
C13-18mo	85	52	0	1498.43	3098.04	L2/3 IT CTX Glut
C13-18mo	332	130	3	1392.22	3141.78	L2/3 IT CTX Glut
C13-18mo	197	85	3	1332.12	3156.67	L2/3 IT CTX Glut
C13-18mo	108	56	1	1594.12	3225.41	L4/5 IT CTX Glut
C13-18mo	184	74	1	1522.58	3226.94
C13-18mo	266	113	2	1519.99	3205.96	L2/3 IT CTX Glut
C13-18mo	240	104	3	1410.43	3266.33	L2/3 IT CTX Glut
C13-18mo	286	108	3	1511.05	3201.83
C13-18mo	440	130	3	1456.66	3215.97
C13-18mo	248	101	1	1533.63	3176.85
C13-18mo	289	124	4	1417.14	3211.91
C13-18mo	366	124	3	1449.87	3184.96	L2/3 IT CTX Glut
C13-18mo	35	25	0	1426.16	3200.47	L4/5 IT CTX Glut
C13-18mo	147	80	2	1458.08	3177.43
C13-18mo	189	86	1	1430.16	3174.78
C13-18mo	191	93	2	1383.69	3198.66	L2/3 IT CTX Glut
C13-18mo	82	53	0	1363.98	3199.08	L4/5 IT CTX Glut
C13-18mo	157	84	0	1364.77	3190.19	L2/3 IT CTX Glut
C13-18mo	164	66	0	1510.41	3085.82	Vip Gaba
C13-18mo	449	158	2	1378.33	3156.27	L2/3 IT CTX Glut
C13-18mo	206	86	1	1356.29	3168.83	Vip Gaba
C13-18mo	132	75	1	1505.97	3070.47	L2/3 IT CTX Glut
C13-18mo	249	98	2	1455.81	3095.03	L6 IT CTX Glut
C13-18mo	269	89	2	1478.58	3078.1
C13-18mo	109	56	1	1430.73	3294.65	L2/3 IT CTX Glut
C13-18mo	174	69	3	1505.1	3218.46	Sst Gaba
C13-18mo	235	102	4	1410.7	3250.95	L2/3 IT CTX Glut
C13-18mo	200	96	1	1474.95	3214.4	L2/3 IT CTX Glut
C13-18mo	162	74	0	1481.2	3208.43	L2/3 IT CTX Glut
C13-18mo	188	87	3	1501.66	3121.31
C13-18mo	286	109	3	1495.1	3093.92	L2/3 IT CTX Glut
C13-18mo	16	15	0	1425.39	3300.42
C13-18mo	119	67	0	1465.74	3265.93	L6 IT CTX Glut
C13-18mo	185	91	1	1443.26	3242.19	L2/3 IT CTX Glut
C13-18mo	61	47	1	1517.74	3139.52	L4/5 IT CTX Glut
C13-18mo	36	22	1	1526.27	3132.86	L4/5 IT CTX Glut
C13-18mo	86	55	0	1470.12	3160.96
C13-18mo	170	87	1	1365.96	3201.12	L2/3 IT CTX Glut
C13-18mo	70	44	0	1391.67	3170.01	Lamp5 Gaba
C13-18mo	103	42	1	1507.65	3086.87	Vip Gaba
C13-18mo	148	69	1	1377.63	3144.68	L2/3 IT CTX Glut
C13-18mo	103	60	2	1511.32	3248.11	L6 IT CTX Glut
C13-18mo	99	49	0	1505.76	3240.56	Lamp5 Gaba
C13-18mo	20	14	0	1464.22	3219.29
C13-18mo	186	87	4	1453.11	3213.39	L2/3 IT CTX Glut
C13-18mo	24	20	0	1393.87	3240.34	L4/5 IT CTX Glut
C13-18mo	111	64	1	1405.35	3154.84
C13-18mo	33	23	1	1389.89	3162.1	Sst Gaba
C13-18mo	90	52	2	1437.1	3131.97	L2/3 IT CTX Glut
C13-18mo	57	40	0	1486.63	3075.98	Pvalb Gaba
C13-18mo	24	18	1	1373.69	3131.06
C13-18mo	50	38	0	1443.62	3236.77
C13-18mo	61	44	0	1435.55	3149.15
C13-18mo	60	34	0	1375.71	3155.47	L2/3 IT CTX Glut
C13-18mo	340	139	2	1428.44	3078.55	L2/3 IT CTX Glut
C13-18mo	62	37	1	1320.43	3138.83	L4/5 IT CTX Glut
C13-18mo	226	100	2	1411.89	3078.84	L2/3 IT CTX Glut
C13-18mo	69	38	0	1399.06	3081.24	Endo NN
C13-18mo	424	142	4	1314.04	3116.87	L2/3 IT CTX Glut
C13-18mo	536	151	3	1436.67	3036.44	L2/3 IT CTX Glut
C13-18mo	245	80	2	1314.52	3099.5	Vip Gaba
C13-18mo	420	138	3	1355.52	3070.76	L2/3 IT CTX Glut
C13-18mo	201	97	1	1326.47	3080.99	L6 IT CTX Glut
C13-18mo	85	53	0	1334.05	3075.27	L2/3 IT CTX Glut
C13-18mo	155	86	1	1351.07	3036.96
C13-18mo	44	29	0	1302.3	3064.13
C13-18mo	144	67	1	1308.85	3049.14	L2/3 IT CTX Glut
C13-18mo	324	135	1	1413.69	2963.55
C13-18mo	326	121	3	1288.96	3030.98	L2/3 IT CTX Glut
C13-18mo	375	124	3	1317.5	3014.2	L2/3 IT CTX Glut
C13-18mo	150	79	3	1393.86	2964.92	L6 IT CTX Glut
C13-18mo	267	102	2	1423.66	2946.41	L2/3 IT CTX Glut
C13-18mo	426	141	3	1358.31	2970.69	L2/3 IT CTX Glut
C13-18mo	427	140	3	1417.93	2930.65	L2/3 IT CTX Glut
C13-18mo	72	50	0	1340.69	2967.31	L2/3 IT CTX Glut
C13-18mo	180	94	0	1388.95	2935.08
C13-18mo	349	127	4	1415.93	2912.61	L2/3 IT CTX Glut
C13-18mo	471	138	3	1253.44	2999.76	L2/3 IT CTX Glut
C13-18mo	17	14	0	1306.75	2961.74
C13-18mo	301	114	2	1344.59	2927.79	L6 IT CTX Glut
C13-18mo	590	165	3	1394.4	2893.76	Pvalb Gaba
C13-18mo	103	60	1	1399.79	2886.96
C13-18mo	62	32	0	1341.24	3149.88	L4/5 IT CTX Glut
C13-18mo	78	45	0	1410.75	3098.84	Astro-NT NN
C13-18mo	143	76	2	1367.91	3115.63
C13-18mo	96	59	1	1319.99	3142.2	L2/3 IT CTX Glut
C13-18mo	116	62	0	1455.02	3066.37	L2/3 IT CTX Glut
C13-18mo	38	28	0	1365.66	3103.99	Endo NN
C13-18mo	271	113	2	1440.9	3050.19	L2/3 IT CTX Glut
C13-18mo	301	115	2	1460.72	3034.53	L6 IT CTX Glut
C13-18mo	275	109	4	1449.68	3031.2	L2/3 IT CTX Glut
C13-18mo	295	101	3	1468.81	3009.8	Pvalb Gaba
C13-18mo	161	79	1	1293.56	3089.45	L2/3 IT CTX Glut
C13-18mo	59	41	0	1320.15	3067.59	L6 IT CTX Glut
C13-18mo	38	27	0	1464.47	2986.62	L2/3 IT CTX Glut
C13-18mo	58	39	1	1416.78	3007.35	Astro-NT NN
C13-18mo	328	116	2	1450.22	2978.73	L2/3 IT CTX Glut
C13-18mo	120	72	0	1425.13	2964.22	L6 IT CTX Glut
C13-18mo	195	102	2	1393.12	2970.06	L2/3 IT CTX Glut
C13-18mo	95	67	1	1384.91	2972.48	L2/3 IT CTX Glut
C13-18mo	54	41	0	1431.79	2940.96	L4/5 IT CTX Glut
C13-18mo	99	63	2	1287.94	3017.8	Astro-NT NN
C13-18mo	99	64	1	1338.69	2966.18	L6 IT CTX Glut
C13-18mo	278	103	4	1397.97	2928.05
C13-18mo	155	80	3	1479.74	3059.67	L2/3 IT CTX Glut
C13-18mo	284	107	2	1474.35	3049.56	L2/3 IT CTX Glut
C13-18mo	210	96	1	1487.66	3042.28
C13-18mo	336	137	2	1348.45	3036.36	L6 IT CTX Glut
C13-18mo	196	90	0	1329.28	3015.78	L2/3 IT CTX Glut
C13-18mo	297	99	4	1414.52	2965.57
C13-18mo	234	89	0	1271.49	3044.17	L6 IT CTX Glut
C13-18mo	44	26	1	1299.83	2981.35
C13-18mo	183	76	3	1274.26	2957.43
C13-18mo	282	109	3	1340.6	2919.53	L2/3 IT CTX Glut
C13-18mo	30	26	0	1367.42	3117.51	L4/5 IT CTX Glut
C13-18mo	174	90	1	1412.12	3059.47	L2/3 IT CTX Glut
C13-18mo	253	113	3	1380.83	3075.07	L2/3 IT CTX Glut
C13-18mo	118	69	2	1329.1	3078.87	L2/3 IT CTX Glut
C13-18mo	137	85	2	1346.85	3059.04	L2/3 IT CTX Glut
C13-18mo	120	56	2	1432.38	2987.02	Lamp5 Gaba
C13-18mo	39	29	0	1410.32	2950.58
C13-18mo	74	51	0	1247	3011.29
C13-18mo	18	16	0	1289.95	2985.65
C13-18mo	128	63	3	1403.37	2889.65	L6 IT CTX Glut
C13-18mo	114	70	1	1309.68	2939.11
C13-18mo	32	25	0	1392.72	2882.58	PAG Glut
C13-18mo	99	58	0	1447.7	3075.09	L6 IT CTX Glut
C13-18mo	133	76	4	1367.09	3111.95	L2/3 IT CTX Glut
C13-18mo	229	100	0	1307.49	3046.82	L2/3 IT CTX Glut
C13-18mo	183	100	2	1429.1	2942.37	L2/3 IT CTX Glut
C13-18mo	157	86	3	1341.03	2971.55	L2/3 IT CTX Glut
C13-18mo	172	84	2	1330.53	2963.3
C13-18mo	95	62	1	1275.88	2989.55	L6 IT CTX Glut
C13-18mo	43	34	0	1345.33	3062.31
C13-18mo	105	69	1	1347.98	3051.38
C13-18mo	22	10	1	1409.6	3016.58	Endo NN
C13-18mo	23	16	1	1341.24	2962.12	Endo NN
C13-18mo	61	43	0	1344.82	2930.41	L4/5 IT CTX Glut
C13-18mo	45	27	1	1373.85	3027.76	L4/5 IT CTX Glut
C13-18mo	119	54	2	1419.77	2964.51
C13-18mo	94	60	2	1379.27	2979.47	L6 IT CTX Glut
C13-18mo	115	75	0	1397.88	2885.4	L6 IT CTX Glut
C13-18mo	463	155	3	1279.96	2940.92
C13-18mo	478	150	3	1360.88	2897.2	L2/3 IT CTX Glut
C13-18mo	508	155	2	1299.78	2928.41	L2/3 IT CTX Glut
C13-18mo	541	161	4	1322.76	2911.66	L2/3 IT CTX Glut
C13-18mo	132	87	1	1262.42	2932.56	L6 IT CTX Glut
C13-18mo	575	167	3	1358.27	2879.33	L2/3 IT CTX Glut
C13-18mo	110	58	0	1368.72	2862.87	Endo NN
C13-18mo	599	163	1	1268.73	2913.78	L2/3 IT CTX Glut
C13-18mo	445	143	3	1228.13	2935.99	L2/3 IT CTX Glut
C13-18mo	371	126	2	1251.34	2920.37	PAG Glut
C13-18mo	109	59	0	1300.93	2887.16	Endo NN
C13-18mo	35	22	1	1225.15	2920.56	Astro-TE NN
C13-18mo	148	74	2	1247.71	2902.88	Sst Gaba
C13-18mo	159	77	2	1324.61	2855.01	L2/3 IT CTX Glut
C13-18mo	154	85	1	1357.45	2831.27	L2/3 IT CTX Glut
C13-18mo	349	139	2	1346.78	2839.59	L2/3 IT CTX Glut
C13-18mo	209	105	3	1255.51	2881.94
C13-18mo	107	62	0	1363.75	2816.67	PAG Glut
C13-18mo	440	154	3	1319.12	2840.59	L6 IT CTX Glut
C13-18mo	253	107	1	1206.58	2906.16	L6 IT CTX Glut
C13-18mo	108	54	0	1293.53	2853.63	Endo NN
C13-18mo	72	41	0	1303.55	2845.6	Endo NN
C13-18mo	541	167	2	1271.4	2860.72	L2/3 IT CTX Glut
C13-18mo	495	165	4	1332.83	2822.82	L2/3 IT CTX Glut
C13-18mo	409	141	2	1351.55	2796.29
C13-18mo	38	32	0	1303.49	2818.85	Astro-TE NN
C13-18mo	289	117	0	1268.65	2839.91	L2/3 IT CTX Glut
C13-18mo	536	155	2	1325.18	2796.03	L2/3 IT CTX Glut
C13-18mo	589	180	4	1242.2	2841.95	L2/3 IT CTX Glut
C13-18mo	333	137	3	1222.17	2856.61	L6 IT CTX Glut
C13-18mo	148	95	1	1303.06	2799.86	OPC NN
C13-18mo	158	89	2	1224.55	2840.79	Astro-TE NN
C13-18mo	213	89	2	1207.95	2849.25	L6 IT CTX Glut
C13-18mo	411	142	1	1277.54	2802.25	L2/3 IT CTX Glut
C13-18mo	598	173	4	1306.75	2781.49	L2/3 IT CTX Glut
C13-18mo	77	54	2	1284.61	2788.9	Endo NN
C13-18mo	137	84	2	1303.32	2770.15	Astro-NT NN
C13-18mo	135	80	0	1266	2794.64
C13-18mo	225	103	4	1199.4	2822.24
C13-18mo	330	126	2	1179.49	2838.49	L2/3 IT CTX Glut
C13-18mo	388	136	2	1247.93	2786.87	L2/3 IT CTX Glut
C13-18mo	103	60	0	1277.18	2763.16	Microglia NN
C13-18mo	421	140	4	1223.08	2789.42	L2/3 IT CTX Glut
C13-18mo	545	161	1	1234.45	2783.38	L2/3 IT CTX Glut
C13-18mo	377	150	2	1206.26	2798.05	L2/3 IT CTX Glut
C13-18mo	57	41	0	1176.52	2810.7	PAG Glut
C13-18mo	323	139	4	1186.5	2797.06	L2/3 IT CTX Glut
C13-18mo	198	93	2	1145.82	2827.58	L2/3 IT CTX Glut
C13-18mo	286	113	0	1208.16	2786.76	L6 IT CTX Glut
C13-18mo	229	113	2	1307.27	2724.09	L2/3 IT CTX Glut
C13-18mo	353	117	3	1216.6	2771.47	L2/3 IT CTX Glut
C13-18mo	178	94	1	1191.55	2785.66
C13-18mo	456	145	2	1277.63	2724.56	L2/3 IT CTX Glut
C13-18mo	45	21	0	1178.97	2778.82
C13-18mo	161	91	0	1169.19	2781.44	L2/3 IT CTX Glut
C13-18mo	203	94	3	1211.51	2756.12	L2/3 IT CTX Glut
C13-18mo	116	72	1	1281.7	2943.06
C13-18mo	309	113	0	1312.65	2920.89	L6 IT CTX Glut
C13-18mo	70	47	3	1263.47	2937.55	Microglia NN
C13-18mo	95	56	1	1219.2	2954.71	L2/3 IT CTX Glut
C13-18mo	264	111	0	1260.15	2925.33	L2/3 IT CTX Glut
C13-18mo	205	108	2	1307.53	2880.03	L2/3 IT CTX Glut
C13-18mo	194	80	3	1328.88	2857.23
C13-18mo	333	132	1	1356.02	2834.03	L2/3 IT CTX Glut
C13-18mo	77	61	1	1260.13	2886.47	L6 IT CTX Glut
C13-18mo	160	82	2	1360.11	2825.59	L2/3 IT CTX Glut
C13-18mo	45	35	0	1369.8	2817.33	Microglia NN
C13-18mo	159	72	1	1359.41	2815.49	Vip Gaba
C13-18mo	377	120	3	1252.8	2877.96
C13-18mo	52	40	2	1246.18	2856	OPC NN
C13-18mo	353	129	0	1332.69	2772.63	L2/3 IT CTX Glut
C13-18mo	294	113	4	1172.38	2845.81	L2/3 IT CTX Glut
C13-18mo	175	67	0	1202.26	2826.43	Vip Gaba
C13-18mo	330	126	2	1196.2	2817.76	L2/3 IT CTX Glut
C13-18mo	158	91	2	1174.61	2813.54	L2/3 IT CTX Glut
C13-18mo	100	49	3	1281.35	2945.73	L2/3 IT CTX Glut
C13-18mo	184	86	0	1279.34	2935.32
C13-18mo	293	107	1	1246.04	2936.38	Pvalb Gaba
C13-18mo	62	34	0	1301.74	2816.55	Astro-NT NN
C13-18mo	220	92	1	1312.87	2767.73	L6 IT CTX Glut
C13-18mo	125	58	1	1234.62	2810.67	L2/3 IT CTX Glut
C13-18mo	191	87	0	1155.04	2842.76	L2/3 IT CTX Glut
C13-18mo	38	25	0	1191.24	2801.45	Microglia NN
C13-18mo	84	45	0	1273.31	2747.8
C13-18mo	239	99	2	1183.19	2791.8	L2/3 IT CTX Glut
C13-18mo	54	37	1	1131.87	2802.77	L2/3 IT CTX Glut
C13-18mo	160	83	1	1392.93	2882.7	L2/3 IT CTX Glut
C13-18mo	376	129	2	1348.63	2900.62	L6 IT CTX Glut
C13-18mo	66	46	0	1306.86	2877.56
C13-18mo	213	88	3	1245.67	2900.62	Sst Gaba
C13-18mo	142	64	2	1359.82	2820.36	L2/3 IT CTX Glut
C13-18mo	13	13	0	1227.93	2873.82
C13-18mo	73	45	0	1235.54	2869.82
C13-18mo	153	81	0	1212.08	2882.58	L2/3 IT CTX Glut
C13-18mo	148	74	0	1199.35	2778.94	L2/3 IT CTX Glut
C13-18mo	114	66	2	1251.22	2907.19
C13-18mo	46	32	0	1181.57	2851.42
C13-18mo	391	135	1	1181.77	2839.04	L6 IT CTX Glut
C13-18mo	33	30	0	1174.27	2810.31	Peri NN
C13-18mo	60	42	0	1275.55	2748.3	Astro-NT NN
C13-18mo	38	22	0	1307.98	2871.48	Astro-NT NN
C13-18mo	34	22	0	1213.54	2915.7
C13-18mo	213	106	1	1197.34	2856.66
C13-18mo	24	16	0	1171.11	2822.34
C13-18mo	83	52	1	1264.53	2744.12	L2/3 IT CTX Glut
C13-18mo	66	37	0	1216.64	2929.91	L2/3 IT CTX Glut
C13-18mo	26	21	0	1257.83	2886.12
C13-18mo	83	59	0	1363.12	2818.95	L2/3 IT CTX Glut
C13-18mo	51	41	1	1346.22	2812.76	L2/3 IT CTX Glut
C13-18mo	80	51	0	1307.49	2769.44
C13-18mo	27	15	0	1319.39	2731.92	L4/5 IT CTX Glut
C13-18mo	69	49	2	1277.19	2724.04	L2/3 IT CTX Glut
C13-18mo	48	30	0	1179.44	2777.85	Pvalb Gaba
C13-18mo	109	64	1	1169.25	2781.56	PAG Glut
C13-18mo	303	113	1	1211.48	2755.79	L2/3 IT CTX Glut
C13-18mo	89	55	1	1258.84	2724.67	Microglia NN
C13-18mo	224	102	2	1147.84	2788.37	L2/3 IT CTX Glut
C13-18mo	367	136	4	1300.62	2697.47	L2/3 IT CTX Glut
C13-18mo	300	111	3	1169.07	2772.82	L2/3 IT CTX Glut
C13-18mo	488	157	3	1193.64	2750.06
C13-18mo	176	92	2	1126.49	2782.93	L6 IT CTX Glut
C13-18mo	78	47	0	1200.69	2733.7	Endo NN
C13-18mo	409	143	3	1291.53	2678.85	L2/3 IT CTX Glut
C13-18mo	211	88	4	1249.28	2702.66	L2/3 IT CTX Glut
C13-18mo	72	48	0	1141.98	2755.82	Endo NN
C13-18mo	197	98	1	1248.08	2667.22	Microglia NN
C13-18mo	63	47	0	1155.84	2698.88	Endo NN
C13-18mo	216	97	1	1266.74	2628.1	L2/3 IT CTX Glut
C13-18mo	225	88	3	1092.08	2726.64	Vip Gaba
C13-18mo	407	154	3	1162.03	2683.28	L2/3 IT CTX Glut
C13-18mo	316	114	2	1248.95	2623.94	L2/3 IT CTX Glut
C13-18mo	379	142	4	1100.49	2705.18	L2/3 IT CTX Glut
C13-18mo	364	85	1	1219.79	2627.47	Vip Gaba
C13-18mo	403	155	1	1228.19	2615.82
C13-18mo	210	100	1	1136.58	2674.12	L2/3 IT CTX Glut
C13-18mo	535	177	3	1158.06	2649.3	Vip Gaba
C13-18mo	96	64	0	1191.2	2614.5	Astro-TE NN
C13-18mo	67	47	0	1205.63	2596.67	Astro-NT NN
C13-18mo	587	176	4	1152.69	2627.49	L2/3 IT CTX Glut
C13-18mo	339	116	3	1224.82	2562.82	L2/3 IT CTX Glut
C13-18mo	71	42	0	1055	2658.26	Astro-NT NN
C13-18mo	532	173	2	1137.09	2608.18
C13-18mo	404	142	3	1108.18	2621.77	L2/3 IT CTX Glut
C13-18mo	571	165	4	1156.33	2580.95	L2/3 IT CTX Glut
C13-18mo	50	33	0	1136.56	2592.48	Endo NN
C13-18mo	431	156	3	1141.1	2580.74	L2/3 IT CTX Glut
C13-18mo	128	70	2	1096.78	2595.61	L2/3 IT CTX Glut
C13-18mo	278	116	1	1124.8	2576.31	L2/3 IT CTX Glut
C13-18mo	301	116	2	1165.12	2552.33
C13-18mo	298	119	2	1148.68	2560.81	L2/3 IT CTX Glut
C13-18mo	28	23	0	1047.9	2617.41
C13-18mo	61	44	0	1081.31	2596.85	L2/3 IT CTX Glut
C13-18mo	424	138	4	1236.78	2701.58	L2/3 IT CTX Glut
C13-18mo	211	89	1	1210.32	2714.98	L2/3 IT CTX Glut
C13-18mo	161	88	2	1138.26	2704.09	L2/3 IT CTX Glut
C13-18mo	136	76	1	1085.56	2708.07
C13-18mo	115	76	1	1205.86	2598.56	Astro-NT NN
C13-18mo	357	127	1	1203.21	2588.36	L2/3 IT CTX Glut
C13-18mo	53	40	2	1069.68	2663.98	L4/5 IT CTX Glut
C13-18mo	204	85	0	1194.53	2569.5	L6 IT CTX Glut
C13-18mo	98	54	1	1201.17	2560.62	L2/3 IT CTX Glut
C13-18mo	216	96	2	1207.68	2542.1	L2/3 IT CTX Glut
C13-18mo	331	136	3	1182.49	2553.66	L2/3 IT CTX Glut
C13-18mo	53	41	0	1121.99	2780.41	L2/3 IT CTX Glut
C13-18mo	53	40	1	1172.63	2730.94	L6 IT CTX Glut
C13-18mo	106	63	0	1113.83	2746.35	L6 IT CTX Glut
C13-18mo	61	45	0	1163.88	2711.71	L4/5 IT CTX Glut
C13-18mo	240	105	2	1108.7	2726.69	L6 IT CTX Glut
C13-18mo	193	83	0	1138.92	2694.35	Vip Gaba
C13-18mo	354	131	3	1190.86	2646.49	L2/3 IT CTX Glut
C13-18mo	304	121	2	1142.39	2647.15	L2/3 IT CTX Glut
C13-18mo	38	28	2	1126.68	2650.97	Microglia NN
C13-18mo	141	64	2	1199.96	2557.47
C13-18mo	322	125	1	1101.19	2617.78	L2/3 IT CTX Glut
C13-18mo	318	119	2	1097.38	2592.52
C13-18mo	252	98	0	1139.16	2769.83	L6 IT CTX Glut
C13-18mo	291	125	1	1130.27	2730.61	L2/3 IT CTX Glut
C13-18mo	225	98	3	1187.3	2635.4	L2/3 IT CTX Glut
C13-18mo	165	81	2	1093.37	2640.87	L2/3 IT CTX Glut
C13-18mo	59	45	0	1146.54	2600.7	Astro-NT NN
C13-18mo	76	43	0	1046.29	2621.24	L2/3 IT CTX Glut
C13-18mo	43	29	0	1182.1	2775.66
C13-18mo	29	23	0	1227.2	2730.7	Astro-NT NN
C13-18mo	73	40	1	1130.6	2784.79
C13-18mo	126	77	3	1128.52	2720.24	L2/3 IT CTX Glut
C13-18mo	73	52	1	1169.82	2661.33
C13-18mo	168	86	2	1202.81	2643.37
C13-18mo	177	88	1	1201.49	2632.16	L2/3 IT CTX Glut
C13-18mo	196	90	2	1179.68	2643.05	Pvalb Gaba
C13-18mo	92	62	1	1219.27	2611.17	L6 IT CTX Glut
C13-18mo	132	79	1	1192.16	2623.53	L2/3 IT CTX Glut
C13-18mo	129	69	0	1099.47	2673.6	L6 IT CTX Glut
C13-18mo	49	28	0	1083.85	2664.88	L4/5 IT CTX Glut
C13-18mo	109	68	1	1096.21	2629.45	L2/3 IT CTX Glut
C13-18mo	73	38	0	1077.21	2632.31	L6 IT CTX Glut
C13-18mo	75	56	0	1063.4	2619.97	L4/5 IT CTX Glut
C13-18mo	94	60	0	1084.61	2609.04	L2/3 IT CTX Glut
C13-18mo	24	24	0	1184.32	2773.84	L4/5 IT CTX Glut
C13-18mo	67	42	0	1156.85	2770.01	Vip Gaba
C13-18mo	196	95	2	1138.69	2697.9
C13-18mo	228	113	4	1171.29	2663.27	L6 IT CTX Glut
C13-18mo	21	18	0	1185.75	2772.73	L4/5 IT CTX Glut
C13-18mo	20	16	0	1250.53	2669.9
C13-18mo	28	14	0	1093.27	2729.89	Vip Gaba
C13-18mo	41	31	2	1138.87	2571.77	L4/5 IT CTX Glut
C13-18mo	176	85	2	1124.7	2576.04	L2/3 IT CTX Glut
C13-18mo	173	72	1	1165	2552.33	L2/3 IT CTX Glut
C13-18mo	274	110	1	1148.51	2560.8	L2/3 IT CTX Glut
C13-18mo	57	27	0	1047.48	2618.02	L4/5 IT CTX Glut
C13-18mo	223	88	1	1081.23	2597.02
C13-18mo	528	164	2	1133.21	2564.5	L2/3 IT CTX Glut
C13-18mo	471	152	2	1114.2	2573.91	L2/3 IT CTX Glut
C13-18mo	458	141	3	1152.18	2551.19	L2/3 IT CTX Glut
C13-18mo	460	144	2	1171.2	2534.18	L2/3 IT CTX Glut
C13-18mo	140	88	1	1185.13	2523.84	Astro-TE NN
C13-18mo	375	144	1	1131.63	2547.86
C13-18mo	438	149	2	1148.44	2536.37	L2/3 IT CTX Glut
C13-18mo	231	93	1	1096	2564.33	Lamp5 Gaba
C13-18mo	424	139	2	1186.19	2505.57	L2/3 IT CTX Glut
C13-18mo	83	57	1	1152.92	2529.08	Endo NN
C13-18mo	29	23	1	1016.78	2596.01
C13-18mo	661	188	3	1126.72	2531.68
C13-18mo	193	87	3	1194.65	2491.26	L2/3 IT CTX Glut
C13-18mo	537	145	4	1051.97	2570.71	L2/3 IT CTX Glut
C13-18mo	113	75	1	1137.65	2517.16
C13-18mo	313	120	0	1147.56	2511.22	L2/3 IT CTX Glut
C13-18mo	310	116	2	1077.17	2544.91	L2/3 IT CTX Glut
C13-18mo	80	57	1	1185.12	2481.85	L2/3 IT CTX Glut
C13-18mo	149	77	2	1187.05	2475.45
C13-18mo	132	80	0	1129.82	2503.04	L2/3 IT CTX Glut
C13-18mo	337	124	4	1010.81	2570.61	L2/3 IT CTX Glut
C13-18mo	367	136	2	1103.28	2506.78	L6 IT CTX Glut
C13-18mo	298	143	1	1056.15	2525.26	L6 IT CTX Glut
C13-18mo	480	151	2	1071.17	2520.09	L2/3 IT CTX Glut
C13-18mo	310	113	2	1089.83	2509.03
C13-18mo	881	197	4	1029.35	2538.81	L2/3 IT CTX Glut
C13-18mo	421	146	3	1159.37	2453.01	L2/3 IT CTX Glut
C13-18mo	145	81	3	1035.7	2514.79
C13-18mo	89	50	1	1130.36	2456.66
C13-18mo	83	55	0	1153.31	2438.18	Astro-TE NN
C13-18mo	161	87	1	1062.61	2488.07	L2/3 IT CTX Glut
C13-18mo	98	61	0	1029.08	2504.78	Microglia NN
C13-18mo	191	85	1	1087.72	2469.75	L2/3 IT CTX Glut
C13-18mo	208	114	0	1012.54	2508.31	Astro-NT NN
C13-18mo	245	98	2	1049.62	2484.84	L2/3 IT CTX Glut
C13-18mo	74	36	1	1065.68	2477.81	Vip Gaba
C13-18mo	207	109	3	1032.74	2492.99
C13-18mo	513	143	0	1071.1	2458.36	L2/3 IT CTX Glut
C13-18mo	500	152	2	1011.58	2483.24	L2/3 IT CTX Glut
C13-18mo	357	118	4	1100.11	2426.26	L2/3 IT CTX Glut
C13-18mo	444	140	3	975.677	2491.99	L2/3 IT CTX Glut
C13-18mo	343	120	3	1036.84	2454.32	L2/3 IT CTX Glut
C13-18mo	448	142	4	982.991	2482.14	L2/3 IT CTX Glut
C13-18mo	25	17	0	1134.86	2391.58
C13-18mo	472	148	3	1087.83	2415.07	L2/3 IT CTX Glut
C13-18mo	325	124	2	1108	2401.44	L2/3 IT CTX Glut
C13-18mo	106	62	0	1019.78	2452.46	L2/3 IT CTX Glut
C13-18mo	178	93	2	1028.08	2429.11	L2/3 IT CTX Glut
C13-18mo	444	144	4	1049.16	2408.7	L2/3 IT CTX Glut
C13-18mo	160	95	0	993.632	2433	Astro-TE NN
C13-18mo	117	67	1	954.086	2455.19	L2/3 IT CTX Glut
C13-18mo	82	51	0	939.463	2460.75	L6 IT CTX Glut
C13-18mo	185	84	3	1009.86	2406.78
C13-18mo	93	48	0	1097.36	2356.26	L2/3 IT CTX Glut
C13-18mo	49	38	0	1064.1	2377.36	OPC NN
C13-18mo	138	81	2	998.117	2413.14	L2/3 IT CTX Glut
C13-18mo	79	57	1	1041.85	2385.74	L4/5 IT CTX Glut
C13-18mo	192	77	0	1080.15	2586.16	Vip Gaba
C13-18mo	239	112	1	1056.83	2591.51	Astro-NT NN
C13-18mo	232	98	1	1069.93	2574.7	L2/3 IT CTX Glut
C13-18mo	30	24	1	1018.85	2596.18	L5 ET CTX Glut
C13-18mo	414	140	3	1129.26	2504.85	L2/3 IT CTX Glut
C13-18mo	37	29	0	1131.93	2496.1
C13-18mo	303	117	1	1125.59	2485.35	L2/3 IT CTX Glut
C13-18mo	312	124	1	1161.95	2465.19	PB Evx2 Glut
C13-18mo	254	121	0	1059.75	2483.79
C13-18mo	340	133	1	1145.37	2429.77	L2/3 IT CTX Glut
C13-18mo	324	114	3	965.679	2490.43	L2/3 IT CTX Glut
C13-18mo	494	148	4	996.219	2474.39	L2/3 IT CTX Glut
C13-18mo	401	142	1	1053.45	2437.37
C13-18mo	423	148	2	1027.15	2448.17	L2/3 IT CTX Glut
C13-18mo	148	73	0	973.367	2464.74
C13-18mo	298	131	4	1032.64	2429.96	L2/3 IT CTX Glut
C13-18mo	15	10	0	956.182	2475.47
C13-18mo	87	58	0	946.981	2467.97	L2/3 IT CTX Glut
C13-18mo	93	50	1	1107.72	2352.97
C13-18mo	89	53	2	1097.02	2591.69	Vip Gaba
C13-18mo	172	81	0	1107.36	2489.68
C13-18mo	237	104	2	1064.61	2493.3
C13-18mo	431	137	0	1077.3	2482.77
C13-18mo	235	101	4	985.541	2528.05	L2/3 IT CTX Glut
C13-18mo	149	73	2	973.034	2506.25
C13-18mo	156	88	1	1137.16	2394.59
C13-18mo	316	116	1	993.635	2459.09	L2/3 IT CTX Glut
C13-18mo	244	93	4	969.733	2467.42	Vip Gaba
C13-18mo	223	101	1	977.061	2462.49	L2/3 IT CTX Glut
C13-18mo	323	118	4	1047.13	2420.02
C13-18mo	199	89	2	1102.21	2382.92
C13-18mo	17	16	0	990.046	2433.41
C13-18mo	56	39	0	1045.87	2620.89	PAG Glut
C13-18mo	18	16	2	1019.54	2599.53
C13-18mo	53	36	0	998.828	2562.11
C13-18mo	160	73	1	1064.4	2494.94
C13-18mo	161	84	2	1156.15	2437.18	L6 IT CTX Glut
C13-18mo	51	36	1	952.818	2470.6
C13-18mo	154	73	1	956.883	2440.79
C13-18mo	124	60	1	1128.17	2548.96	PAG Glut
C13-18mo	57	42	0	1056.11	2528.45
C13-18mo	16	16	0	1055.82	2520.48
C13-18mo	39	28	0	1124.52	2430.47	L6 IT CTX Glut
C13-18mo	119	65	4	955.313	2471.24
C13-18mo	63	36	0	1136.96	2546.22
C13-18mo	33	25	1	1060.41	2489.39	Microglia NN
C13-18mo	183	82	3	1058.65	2478.94	L6 IT CTX Glut
C13-18mo	47	32	0	1072.79	2396.91
C13-18mo	94	61	0	1039.61	2569.02	L6 IT CTX Glut
C13-18mo	48	36	0	1042.06	2504.41
C13-18mo	168	70	0	1097.28	2356.17
C13-18mo	30	21	0	1063.89	2377.33	OPC NN
C13-18mo	275	119	1	1041.65	2385.6	L2/3 IT CTX Glut
C13-18mo	290	123	2	1015.03	2394.49	PAG Glut
C13-18mo	409	151	3	1044.39	2371.63	L2/3 IT CTX Glut
C13-18mo	255	110	1	1015.08	2384.06	L2/3 IT CTX Glut
C13-18mo	41	27	0	952.684	2410.2	L4/5 IT CTX Glut
C13-18mo	106	68	1	1043.53	2351.39	Endo NN
C13-18mo	274	123	1	1005.81	2375.78	L6 IT CTX Glut
C13-18mo	394	147	2	1055	2341.6	L2/3 IT CTX Glut
C13-18mo	299	130	4	963.637	2395.72	L2/3 IT CTX Glut
C13-18mo	77	47	0	935.199	2404.24	L2/3 IT CTX Glut
C13-18mo	196	101	1	1008.82	2353.25	L2/3 IT CTX Glut
C13-18mo	389	138	3	946.542	2383.3	L2/3 IT CTX Glut
C13-18mo	478	173	2	959.841	2371.23	L2/3 IT CTX Glut
C13-18mo	104	66	0	1062.09	2313.89	Astro-NT NN
C13-18mo	349	157	3	1015.51	2334.59
C13-18mo	174	83	4	1085.55	2291.3	L2/3 IT CTX Glut
C13-18mo	238	116	0	962.73	2347.38
C13-18mo	381	134	2	931.408	2366.12
C13-18mo	224	120	0	941.188	2348.44	L2/3 IT CTX Glut
C13-18mo	60	45	1	917.834	2366.06	Microglia NN
C13-18mo	105	68	0	1059.74	2272.93	Astro-TE NN
C13-18mo	414	141	4	1046.94	2278.08	L2/3 IT CTX Glut
C13-18mo	229	102	2	1027.93	2285.35
C13-18mo	505	168	4	916.586	2350.46	L2/3 IT CTX Glut
C13-18mo	346	133	4	1008.82	2286.55	L6 IT CTX Glut
C13-18mo	299	108	2	1024.88	2272.98
C13-18mo	293	104	2	948.795	2302.73	Vip Gaba
C13-18mo	170	88	3	1004.12	2258.74	L2/3 IT CTX Glut
C13-18mo	389	139	4	966.499	2272.32	L2/3 IT CTX Glut
C13-18mo	88	53	3	1003.45	2242.92	PAG Glut
C13-18mo	242	98	1	869.384	2315.44	L6 IT CTX Glut
C13-18mo	118	56	1	972.468	2249.68	Astro-TE NN
C13-18mo	165	90	3	879.928	2294.73
C13-18mo	201	91	0	1007.95	2217.8	L2/3 IT CTX Glut
C13-18mo	79	55	1	1021.22	2195.8	Astro-TE NN
C13-18mo	38	19	1	852.468	2291.7	Vip Gaba
C13-18mo	361	127	4	892.658	2258.13
C13-18mo	635	182	3	950.212	2226.24	L2/3 IT CTX Glut
C13-18mo	132	81	0	1009.98	2178.55	OPC NN
C13-18mo	191	92	3	873.221	2256.94	L2/3 IT CTX Glut
C13-18mo	151	81	4	931.538	2218.14	L2/3 IT CTX Glut
C13-18mo	231	107	4	997.936	2412.75
C13-18mo	222	102	0	993.197	2363.89	L2/3 IT CTX Glut
C13-18mo	179	72	1	977.513	2374.82	Vip Gaba
C13-18mo	193	101	3	975.288	2366.43	L2/3 IT CTX Glut
C13-18mo	80	52	2	957.632	2368.69	L2/3 IT CTX Glut
C13-18mo	313	111	2	1070.42	2301.75	L2/3 IT CTX Glut
C13-18mo	191	95	3	928.674	2296.76	L6 IT CTX Glut
C13-18mo	234	86	1	1002.94	2228.41	Vip Gaba
C13-18mo	36	27	1	891.73	2279.36	L2/3 IT CTX Glut
C13-18mo	102	54	3	872.156	2268.46	L2/3 IT CTX Glut
C13-18mo	57	40	1	965.143	2211.82
C13-18mo	448	154	1	956.091	2411.26	L2/3 IT CTX Glut
C13-18mo	178	88	2	964.098	2349.79	L6 IT CTX Glut
C13-18mo	293	108	3	974.206	2337.45	L2/3 IT CTX Glut
C13-18mo	189	87	3	959.574	2342.42	L6 IT CTX Glut
C13-18mo	229	104	0	899.354	2363.91	L6 IT CTX Glut
C13-18mo	144	74	0	1024.55	2289.51	L2/3 IT CTX Glut
C13-18mo	224	105	2	996.814	2272.79	L2/3 IT CTX Glut
C13-18mo	284	116	3	1005.14	2263.35	L2/3 IT CTX Glut
C13-18mo	60	42	0	921.299	2297.34	L6 IT CTX Glut
C13-18mo	191	94	2	956.702	2278.87	L6 IT CTX Glut
C13-18mo	70	44	0	902.328	2280.76	Astro-NT NN
C13-18mo	229	102	0	975.002	2223.52	L2/3 IT CTX Glut
C13-18mo	101	64	1	940.742	2399.51	L2/3 IT CTX Glut
C13-18mo	227	100	3	984.173	2359.28	L2/3 IT CTX Glut
C13-18mo	279	104	4	1002.95	2340.88	L2/3 IT CTX Glut
C13-18mo	214	95	4	915.202	2382.13	L2/3 IT CTX Glut
C13-18mo	138	75	0	947.733	2329.42	L6 IT CTX Glut
C13-18mo	139	73	1	874.221	2270.86	L2/3 IT CTX Glut
C13-18mo	38	28	1	863.516	2268.44	L4/5 IT CTX Glut
C13-18mo	133	70	0	974.872	2199.78	L2/3 IT CTX Glut
C13-18mo	32	23	1	1107.52	2352.53	PAG Glut
C13-18mo	79	52	0	1064.34	2367.91	PB Evx2 Glut
C13-18mo	157	63	2	1055.23	2372.21	Vip Gaba
C13-18mo	101	62	2	936.722	2401.79	L2/3 IT CTX Glut
C13-18mo	26	21	0	945.098	2396.84	Microglia NN
C13-18mo	125	69	0	1025.23	2344.83	L2/3 IT CTX Glut
C13-18mo	120	70	0	986.407	2361.01
C13-18mo	107	61	3	980.478	2346.58	L2/3 IT CTX Glut
C13-18mo	19	15	0	1042.57	2300.85
C13-18mo	55	39	1	1006.5	2312.45	L4/5 IT CTX Glut
C13-18mo	108	61	0	1022.08	2289.35	L2/3 IT CTX Glut
C13-18mo	177	85	3	986.125	2310.42
C13-18mo	172	80	2	979.743	2299.77	L2/3 IT CTX Glut
C13-18mo	83	55	3	890.847	2332.58	L6 IT CTX Glut
C13-18mo	28	22	0	883.627	2337.49	L6 IT CTX Glut
C13-18mo	40	28	0	887.247	2323.85	L2/3 IT ENT Glut
C13-18mo	25	20	0	860.925	2292	L4/5 IT CTX Glut
C13-18mo	127	70	1	902.026	2267.4
C13-18mo	62	39	0	1051.64	2357.34	L2/3 IT CTX Glut
C13-18mo	97	62	0	977.036	2371.09
C13-18mo	88	50	1	923.22	2387.26	L2/3 IT CTX Glut
C13-18mo	94	52	3	993.266	2317.03	L6 IT CTX Glut
C13-18mo	26	23	0	884.345	2339.22	L2/3 IT CTX Glut
C13-18mo	119	74	2	969.092	2293.44	L6 IT CTX Glut
C13-18mo	76	44	0	1006	2266.21	L2/3 IT CTX Glut
C13-18mo	19	18	0	1012.05	2238.27
C13-18mo	174	87	4	871.045	2270.19	L6 IT CTX Glut
C13-18mo	60	44	2	1002.88	2310.67	L6 IT CTX Glut
C13-18mo	19	15	1	887.65	2346.33
C13-18mo	24	22	1	857.721	2291.59	L4/5 IT CTX Glut
C13-18mo	100	65	2	922.004	2229.31	L2/3 IT CTX Glut
C13-18mo	161	80	3	851.7	2262.69	L2/3 IT CTX Glut
C13-18mo	96	69	0	951.448	2205.73	OPC NN
C13-18mo	395	140	2	891.946	2233.72	L2/3 IT CTX Glut
C13-18mo	242	105	1	961.653	2188.08	L2/3 IT CTX Glut
C13-18mo	74	51	1	850.338	2249.17	PAG Glut
C13-18mo	218	107	3	942.149	2192.78
C13-18mo	25	19	0	970.571	2174.81	Astro-TE NN
C13-18mo	360	118	3	1003.06	2152.45	L2/3 IT CTX Glut
C13-18mo	376	145	4	871.834	2214.8	L2/3 IT CTX Glut
C13-18mo	68	48	0	890.695	2195.91
C13-18mo	77	55	0	991.638	2139.08	OPC NN
C13-18mo	216	84	2	832.354	2217.05	L2/3 IT CTX Glut
C13-18mo	175	87	1	819.946	2229.87	L2/3 IT CTX Glut
C13-18mo	101	46	1	965.102	2141.53	L4/5 IT CTX Glut
C13-18mo	356	126	1	860.836	2204.74	L2/3 IT CTX Glut
C13-18mo	536	166	4	889.3	2179.34	L2/3 IT CTX Glut
C13-18mo	103	60	0	946.728	2142.69	Microglia NN
C13-18mo	118	68	3	810.512	2216.53	L2/3 IT CTX Glut
C13-18mo	481	152	4	902.394	2156.82	L2/3 IT CTX Glut
C13-18mo	422	143	0	866.047	2178.72	L2/3 IT CTX Glut
C13-18mo	187	91	1	822.767	2198	L6 IT CTX Glut
C13-18mo	416	141	3	915.956	2138.05	L2/3 IT CTX Glut
C13-18mo	408	149	4	849.555	2164.63	L2/3 IT CTX Glut
C13-18mo	299	114	4	826.042	2178.9
C13-18mo	39	29	1	866.283	2147.27	Endo NN
C13-18mo	351	138	4	823.53	2164.89	L2/3 IT CTX Glut
C13-18mo	114	56	2	855.869	2144.33
C13-18mo	402	158	3	837.093	2144.18
C13-18mo	80	51	1	901.276	2110.53	OPC NN
C13-18mo	146	71	0	936.757	2084.09	Lamp5 Gaba
C13-18mo	204	82	3	882.701	2111.41	Lamp5 Gaba
C13-18mo	59	41	1	813.361	2151.36	Microglia NN
C13-18mo	114	70	3	949.097	2070.55	Astro-TE NN
C13-18mo	124	67	1	789.043	2144.43
C13-18mo	388	136	3	780.929	2112.42	L2/3 IT CTX Glut
C13-18mo	373	134	4	796.676	2094.91	L2/3 IT CTX Glut
C13-18mo	357	140	2	816.634	2084.92	L2/3 IT CTX Glut
C13-18mo	151	78	1	830.49	2059.85	L2/3 IT CTX Glut
C13-18mo	71	50	1	890.957	2014.94	Astro-TE NN
C13-18mo	313	125	1	931.487	2217.78	L2/3 IT CTX Glut
C13-18mo	42	33	0	967.561	2177.27
C13-18mo	66	46	2	972.883	2171.87	Astro-TE NN
C13-18mo	243	108	1	833.37	2241.75
C13-18mo	92	52	0	916.443	2197.38	L2/3 IT CTX Glut
C13-18mo	74	43	0	850.856	2226.2	Vip Gaba
C13-18mo	17	15	0	942.218	2158.6
C13-18mo	87	50	1	809.991	2201.35	L6 CT CTX Glut
C13-18mo	118	69	0	883.597	2132.83	L2/3 IT CTX Glut
C13-18mo	115	68	3	836.422	2150.66
C13-18mo	129	56	3	858.419	2101	L2/3 IT CTX Glut
C13-18mo	194	93	2	836.696	2067.56	L2/3 IT CTX Glut
C13-18mo	277	111	3	800.644	2077.78
C13-18mo	88	53	1	852.835	2043.89	Astro-NT NN
C13-18mo	204	93	2	753.274	2098.84	PAG Glut
C13-18mo	131	64	2	849.947	2232.05	L2/3 IT CTX Glut
C13-18mo	171	78	0	852.094	2220.56	Vip Gaba
C13-18mo	523	156	3	834.057	2219.5	L2/3 IT CTX Glut
C13-18mo	21	13	0	916.911	2176.32
C13-18mo	205	92	2	849.305	2205.17	L2/3 IT CTX Glut
C13-18mo	45	37	1	828.924	2210.22	Peri NN
C13-18mo	185	86	1	858.375	2141.69
C13-18mo	56	39	1	878.929	2099.05	PAG Glut
C13-18mo	64	47	0	862.193	2108.84
C13-18mo	185	86	2	776.735	2149.2	L2/3 IT CTX Glut
C13-18mo	254	104	1	770.867	2107.79
C13-18mo	359	121	1	833.514	2063.51	L2/3 IT CTX Glut
C13-18mo	55	34	0	911.279	2210.71	L4/5 IT CTX Glut
C13-18mo	24	17	0	881.815	2220.5
C13-18mo	191	92	2	894.617	2201.13
C13-18mo	36	30	0	888.438	2193.98	Microglia NN
C13-18mo	205	95	3	813.037	2169.31	L2/3 IT CTX Glut
C13-18mo	251	128	1	815.453	2150.51	L2/3 IT CTX Glut
C13-18mo	180	95	3	826.772	2135.72	L2/3 IT CTX Glut
C13-18mo	273	124	3	860.124	2104.57
C13-18mo	84	44	0	781.67	2138.86	L2/3 IT CTX Glut
C13-18mo	111	67	1	784.203	2088.81	Sst Gaba
C13-18mo	34	23	0	860.788	2026.64
C13-18mo	28	20	0	982.694	2159.47	Astro-NT NN
C13-18mo	131	77	0	861.18	2144.3
C13-18mo	152	84	0	805.135	2160.94	L2/3 IT CTX Glut
C13-18mo	80	52	1	801.778	2131.21	L6 IT CTX Glut
C13-18mo	156	70	1	830.017	2093.59	Lamp5 Gaba
C13-18mo	73	55	0	866.137	2186.27	L6 IT CTX Glut
C13-18mo	88	51	3	828.493	2135.98	PAG Glut
C13-18mo	59	41	2	820.452	2137.67	L6 IT CTX Glut
C13-18mo	88	50	0	803.926	2142.09	Vip Gaba
C13-18mo	55	41	1	891.644	2198.26
C13-18mo	23	18	0	810.396	2205.72
C13-18mo	79	50	1	785.408	2141.81	L6 IT CTX Glut
C13-18mo	139	82	2	860.374	2026.46	PAG Glut
C13-18mo	101	62	1	801.798	2059.5	Peri NN
C13-18mo	157	76	2	783.171	2052.42	L2/3 IT CTX Glut
C13-18mo	170	74	2	757.622	2061.45	L2/3 IT CTX Glut
C13-18mo	285	125	0	849.57	2004.46	L2/3 IT CTX Glut
C13-18mo	88	61	0	822.395	2007.89	Microglia NN
C13-18mo	156	75	0	733.159	2057.92	L2/3 IT CTX Glut
C13-18mo	306	108	4	872.54	1955.19	PAG Glut
C13-18mo	163	63	3	823.98	1982.16
C13-18mo	331	119	3	777.942	2008.1
C13-18mo	116	63	0	835.405	1967.28	Astro-TE NN
C13-18mo	224	96	0	736.87	2014.62	L2/3 IT CTX Glut
C13-18mo	58	32	0	800.049	1983.71	Endo NN
C13-18mo	142	71	0	783.501	1983.6	L2/3 IT CTX Glut
C13-18mo	290	112	2	803.031	1961.67
C13-18mo	397	145	3	750.107	1982.51	L2/3 IT CTX Glut
C13-18mo	82	53	0	690.109	2002.43	L2/3 IT CTX Glut
C13-18mo	426	152	1	703.469	1981.7	L2/3 IT CTX Glut
C13-18mo	499	146	4	691.918	1983.24	Lamp5 Gaba
C13-18mo	81	47	0	789.076	1922.6	Endo NN
C13-18mo	142	77	0	852.578	1878.34
C13-18mo	291	117	1	677.819	1966.02	L2/3 IT CTX Glut
C13-18mo	424	151	2	701.58	1938.34
C13-18mo	335	124	3	755.653	1894.35
C13-18mo	466	152	1	699.027	1922.62	L2/3 IT CTX Glut
C13-18mo	244	109	4	797.121	1856.29	L2/3 IT CTX Glut
C13-18mo	156	76	3	702.958	1890.68	L2/3 IT CTX Glut
C13-18mo	71	47	1	758.047	2088.03	L2/3 IT CTX Glut
C13-18mo	321	155	4	781.255	2058.41
C13-18mo	159	51	0	747.443	2076.08
C13-18mo	262	100	4	784.373	2048.3	L2/3 IT CTX Glut
C13-18mo	203	95	1	799.675	2042.65	L2/3 IT CTX Glut
C13-18mo	263	114	2	765.893	2051.48
C13-18mo	374	134	2	804.485	2022
C13-18mo	346	138	1	784.12	1995.69	L2/3 IT CTX Glut
C13-18mo	335	145	1	736.731	2021.94	L2/3 IT CTX Glut
C13-18mo	289	114	3	787.023	1980.93	L2/3 IT CTX Glut
C13-18mo	387	138	2	779.37	1985.93	L2/3 IT CTX Glut
C13-18mo	336	124	2	859.333	1927.82
C13-18mo	68	39	0	798.551	1946.11	L2/3 IT CTX Glut
C13-18mo	273	133	4	701.441	1992.15	L2/3 IT CTX Glut
C13-18mo	77	52	0	827.755	1915.19	Endo NN
C13-18mo	373	131	2	795.289	1914.46	PAG Glut
C13-18mo	227	111	1	718.086	1941.58
C13-18mo	372	131	2	687.797	1946.28	L2/3 IT CTX Glut
C13-18mo	261	112	2	784.906	2016.49	L2/3 IT CTX Glut
C13-18mo	195	95	1	711.418	2027.57	L2/3 IT CTX Glut
C13-18mo	281	116	0	764.992	1978.31
C13-18mo	158	73	3	739.214	1965.32
C13-18mo	305	115	2	814.072	1917.56	L2/3 IT CTX Glut
C13-18mo	232	92	3	763.685	1929.71	L2/3 IT CTX Glut
C13-18mo	99	62	2	707.231	1957.97	L2/3 IT CTX Glut
C13-18mo	73	37	0	809.738	1896.77	Endo NN
C13-18mo	144	46	2	799.319	1899.14
C13-18mo	265	109	3	769.227	1913.46	L2/3 IT CTX Glut
C13-18mo	210	103	1	704.184	1939.44
C13-18mo	235	95	1	772.309	1900.21	L2/3 IT CTX Glut
C13-18mo	48	34	0	741.437	1910.05	OPC NN
C13-18mo	252	114	2	795.937	2009.01	L2/3 IT CTX Glut
C13-18mo	54	36	0	843.5	1964.2
C13-18mo	159	88	0	853.923	1955.28	L2/3 IT CTX Glut
C13-18mo	108	70	0	859.712	1943.07	L4/5 IT CTX Glut
C13-18mo	187	102	0	807.928	1927.92
C13-18mo	75	26	0	829.633	1896.72	Vip Gaba
C13-18mo	229	92	2	733.155	1949.69	L2/3 IT CTX Glut
C13-18mo	298	115	1	786.083	1864.15
C13-18mo	145	53	0	765.561	2011.77	Vip Gaba
C13-18mo	87	37	0	768.114	1981.14	Vip Gaba
C13-18mo	43	29	0	823.225	1943.55	L4/5 IT CTX Glut
C13-18mo	123	67	3	730.673	1999.3	L2/3 IT CTX Glut
C13-18mo	111	64	0	762.14	1975.64	L2/3 IT CTX Glut
C13-18mo	22	18	0	818.371	1904.28	Microglia NN
C13-18mo	117	60	0	791.467	1886.77	L2/3 IT CTX Glut
C13-18mo	131	78	3	695.78	1936.3	PB Evx2 Glut
C13-18mo	153	80	2	739.01	1897.04	L2/3 IT CTX Glut
C13-18mo	76	41	0	831.514	1951.62	L6 IT CTX Glut
C13-18mo	204	100	2	781.611	1942.45	L2/3 IT CTX Glut
C13-18mo	63	43	1	767.336	1944.41
C13-18mo	137	75	0	717.635	1938	L6 IT CTX Glut
C13-18mo	128	67	2	702.244	1925.24	L2/3 IT CTX Glut
C13-18mo	266	109	1	677.137	1923.14	L2/3 IT CTX Glut
C13-18mo	48	33	0	688.16	1897.46
C13-18mo	40	31	0	775.112	1886.87	L6 IT CTX Glut
C13-18mo	65	42	1	703.147	1890.71	L2/3 IT CTX Glut
C13-18mo	100	54	0	740.475	1868.83	L2/3 IT CTX Glut
C13-18mo	376	137	4	718.989	1872.12	L2/3 IT CTX Glut
C13-18mo	152	87	0	773.163	1837.88	Astro-NT NN
C13-18mo	93	61	0	676.75	1885.88	Peri NN
C13-18mo	222	100	0	699.532	1869.57	L2/3 IT CTX Glut
C13-18mo	162	94	1	794.265	1798.47	Astro-NT NN
C13-18mo	345	136	3	676.835	1858.52
C13-18mo	399	141	2	650.803	1862.16	L2/3 IT CTX Glut
C13-18mo	472	157	3	708.189	1797.69	L2/3 IT CTX Glut
C13-18mo	108	66	0	622.688	1833.8	Astro-NT NN
C13-18mo	133	72	0	769.079	1749.92	Microglia NN
C13-18mo	71	53	0	666.058	1807.14
C13-18mo	62	44	2	599.249	1830.46	OPC NN
C13-18mo	165	78	1	699.399	1758.75	Astro-TE NN
C13-18mo	554	174	4	671.142	1757.56
C13-18mo	269	101	3	700.182	1730.12	L2/3 IT CTX Glut
C13-18mo	144	75	4	721.132	1703.19
C13-18mo	128	63	0	583.86	1780.19	Astro-NT NN
C13-18mo	510	168	3	661.265	1716.35	L2/3 IT CTX Glut
C13-18mo	557	156	4	701.839	1690.59	Pvalb Gaba
C13-18mo	477	157	3	665.298	1703.1	L6 IT CTX Glut
C13-18mo	90	56	1	581.531	1728.81	Peri NN
C13-18mo	136	70	1	653.407	1681.31	L2/3 IT CTX Glut
C13-18mo	163	79	0	795.379	1819.22	L4/5 IT CTX Glut
C13-18mo	344	125	1	696.399	1875.03	L2/3 IT CTX Glut
C13-18mo	116	75	0	753.735	1809.37	L2/3 IT CTX Glut
C13-18mo	72	46	1	751.538	1799.95	L2/3 IT CTX Glut
C13-18mo	91	53	0	629.987	1853.67	L4/5 IT CTX Glut
C13-18mo	300	132	3	696.392	1790.68	L2/3 IT CTX Glut
C13-18mo	272	123	2	701.002	1783.71
C13-18mo	147	75	1	639.757	1793.23	Astro-NT NN
C13-18mo	294	111	1	637.793	1772.31	L2/3 IT CTX Glut
C13-18mo	120	66	1	778.713	1806.66	L6 IT CTX Glut
C13-18mo	307	109	4	762.735	1817.41
C13-18mo	121	56	2	663.19	1847.78	Vip Gaba
C13-18mo	353	136	3	658.178	1835.81
C13-18mo	105	61	0	674.699	1793.23	L6 IT CTX Glut
C13-18mo	305	109	4	717.207	1701.91	L2/3 IT CTX Glut
C13-18mo	255	103	4	687.945	1869.4	L2/3 IT CTX Glut
C13-18mo	418	121	2	674.279	1759.36
C13-18mo	274	124	2	663.427	1755.27
C13-18mo	245	101	0	686.277	1733.24	L2/3 IT CTX Glut
C13-18mo	282	114	1	716.943	1682.83	L2/3 IT CTX Glut
C13-18mo	144	85	0	725.075	1863.16
C13-18mo	49	37	1	644.285	1908.38	L2/3 IT CTX Glut
C13-18mo	111	67	0	725.181	1821.1	L6 IT CTX Glut
C13-18mo	24	23	0	710.593	1706.17	L4/5 IT CTX Glut
C13-18mo	147	75	3	715.903	1696.01	L2/3 IT CTX Glut
C13-18mo	93	61	1	654.501	1693.02
C13-18mo	60	40	0	679.298	1871.99
C13-18mo	67	47	0	739.729	1822	L6 IT CTX Glut
C13-18mo	29	23	0	702.763	1816.56	L4/5 IT CTX Glut
C13-18mo	189	86	0	717.174	1705.28	L2/3 IT CTX Glut
C13-18mo	46	42	0	770.213	1836.78	L4/5 IT CTX Glut
C13-18mo	74	48	1	751.147	1833.06	PAG Glut
C13-18mo	43	30	0	691.082	1747.13	Vip Gaba
C13-18mo	36	28	1	669.21	1702.11
C13-18mo	15	14	1	660.752	1703.69
C13-18mo	212	88	2	653.1	1680.87	L4/5 IT CTX Glut
C13-18mo	410	108	2	663.932	1660.36	Vip Gaba
C13-18mo	99	57	0	612.508	1680.89	Peri NN
C13-18mo	646	131	4	551.794	1712.94	Vip Gaba
C13-18mo	101	61	0	639.403	1659.93	Endo NN
C13-18mo	156	62	0	592.999	1674.59
C13-18mo	75	43	1	702.752	1609.98	L4/5 IT CTX Glut
C13-18mo	234	104	4	644.35	1639.19
C13-18mo	72	46	0	600.31	1664.45	Endo NN
C13-18mo	92	45	0	614.232	1653.66	L4/5 IT CTX Glut
C13-18mo	49	25	0	700.117	1585.78	L6 IT CTX Glut
C13-18mo	180	81	0	527.436	1647.48	Astro-TE NN
C13-18mo	165	76	3	541.89	1615.1	Astro-NT NN
C13-18mo	102	62	1	578.872	1592.87	Endo NN
C13-18mo	413	96	4	589.115	1549
C13-18mo	281	104	2	603.014	1516	L4/5 IT CTX Glut
C13-18mo	34	30	0	465.646	1587.12
C13-18mo	594	139	3	501.3	1560.74
C13-18mo	189	84	2	562.46	1518.56	Lamp5 Gaba
C13-18mo	39	29	1	465.096	1557.71	Astro-NT NN
C13-18mo	48	34	0	622.633	1695.11	Endo NN
C13-18mo	116	60	0	601.609	1590.92	Endo NN
C13-18mo	57	41	1	571.52	1576.12	Endo NN
C13-18mo	44	30	0	503.668	1604.64	Astro-TE NN
C13-18mo	103	59	0	642.071	1682.09	L6 IT CTX Glut
C13-18mo	69	39	1	605.02	1605.74	Astro-NT NN
C13-18mo	105	50	2	510.78	1487.45	PAG Glut
C13-18mo	86	54	0	493.005	1489.62	Microglia NN
C13-18mo	80	40	0	433.951	1518.15	Astro-NT NN
C13-18mo	30	26	0	568.794	1372.47	VLMC NN
C13-18mo	97	61	0	560.596	1361.87
C13-18mo	52	45	0	567.34	1353.53	VLMC NN
C13-18mo	125	67	2	549.148	1346.57
C13-18mo	80	57	2	530.86	1347.18	VLMC NN
C13-18mo	17	12	0	573.333	1492.82
C13-18mo	33	25	0	527.501	1487.84	VLMC NN
C13-18mo	98	61	0	566.17	1416.83	VLMC NN
C13-18mo	80	57	0	518.082	1436.64	L6 IT CTX Glut
C13-18mo	25	18	0	544.568	1322.79
C13-18mo	60	33	1	524.919	1311.7
C13-18mo	20	17	0	613.747	1435.09
C13-18mo	24	21	0	582.866	1432.68
C13-18mo	80	58	0	570.534	1430.03
C13-18mo	64	44	0	534.704	1424.39	PAG Glut
C13-18mo	52	36	0	576.302	1389.08
C13-18mo	85	58	1	553.857	1344.02
C13-18mo	74	52	2	544.997	1347.63
C13-18mo	99	60	1	571.187	1491.56
C13-18mo	32	26	0	566.99	1460.71	Endo NN
C13-18mo	107	68	2	458.546	1469.66
C13-18mo	25	20	0	573.379	1479.1
C13-18mo	33	28	1	581.693	1469.13
C13-18mo	46	38	2	582.948	1449.33
C13-18mo	20	20	0	572.022	1444.32
C13-18mo	49	42	0	564.49	1415.53	VLMC NN
C13-18mo	48	38	0	543.463	1342.92
C13-18mo	32	28	0	519.378	1297.42	VLMC NN
C13-18mo	89	56	0	569.526	1478.76	PAG Glut
C13-18mo	147	70	0	547.475	1341.94
C13-18mo	35	30	0	573.781	1437.9
C13-18mo	26	14	0	499.798	1228.11
C13-18mo	160	60	0	483.587	1226.03	L4/5 IT CTX Glut
C13-18mo	76	50	0	483.867	1214.29
C13-18mo	101	49	2	447.431	1163.77
C13-18mo	50	34	0	447.978	1152.09	VLMC NN
C13-18mo	22	19	0	478.704	1244.9
C13-18mo	24	16	0	499.09	1233.29	VLMC NN
C13-18mo	11	11	0	514.446	1070.73
C13-18mo	171	95	3	499.28	1069.92	VLMC NN
C13-18mo	32	26	1	535.985	1019.53	Endo NN
C13-18mo	75	51	2	537.659	981.841	VLMC NN
C13-18mo	106	65	1	534.181	1007.28	VLMC NN
C13-18mo	76	48	1	538.841	977.015	VLMC NN
C13-18mo	132	68	0	515.699	1047.92
C13-18mo	174	106	2	537.789	979.706
C13-18mo	40	30	0	529.089	1025	Astro-NT NN
C13-18mo	52	40	1	540.712	965.148
C13-18mo	28	21	0	530.353	1002.88	VLMC NN
C13-18mo	54	37	0	513.846	1042.94
C13-18mo	132	54	1	647.203	1215.09	Astro-TE NN
C13-18mo	57	40	0	551.71	1272.02	VLMC NN
C13-18mo	41	28	1	566.222	1260.56
C13-18mo	145	61	1	516.324	1233.28
C13-18mo	226	79	1	537.832	1210.02	Astro-NT NN
C13-18mo	161	90	4	564.145	1182.15	OPC NN
C13-18mo	79	54	1	593.355	1162.74	Peri NN
C13-18mo	142	68	0	602.352	1154.84	Endo NN
C13-18mo	163	64	0	531.269	1192.29	Astro-NT NN
C13-18mo	126	50	0	628.96	1123.36	Astro-TE NN
C13-18mo	116	62	1	593.629	1136.73	Astro-NT NN
C13-18mo	166	72	1	643.955	1095.47	Endo NN
C13-18mo	228	103	0	487.449	1184.74
C13-18mo	137	60	1	605.952	1104.99	Astro-TE NN
C13-18mo	67	35	1	485.663	1174.46	Astro-NT NN
C13-18mo	157	87	3	580.663	1113.18	OPC NN
C13-18mo	71	36	1	552.186	1121.09	Astro-NT NN
C13-18mo	69	40	0	503.772	1126.53	Astro-NT NN
C13-18mo	160	98	3	600.752	1075	OPC NN
C13-18mo	115	70	0	465.322	1139.57	VLMC NN
C13-18mo	190	99	0	558.994	1065.85	Endo NN
C13-18mo	35	26	1	500.667	1093.97	VLMC NN
C13-18mo	87	43	0	595.701	1026.26	Endo NN
C13-18mo	117	58	1	543.307	1054.16	Astro-NT NN
C13-18mo	36	23	0	557.672	1258.44	VLMC NN
C13-18mo	149	63	2	545.369	1228.2	Astro-NT NN
C13-18mo	198	81	1	505.297	1128.94	Astro-NT NN
C13-18mo	82	43	0	498.414	1113.44	Astro-NT NN
C13-18mo	36	23	0	481.85	1115.19	VLMC NN
C13-18mo	207	102	1	491.64	1101.75	VLMC NN
C13-18mo	57	42	2	531.189	1269.59	VLMC NN
C13-18mo	15	15	0	545.175	1260.11
C13-18mo	88	58	0	536.157	1248.09
C13-18mo	121	63	0	520.911	1253.93	VLMC NN
C13-18mo	79	36	0	588.804	1216.76	Astro-NT NN
C13-18mo	114	58	2	581.381	1180.96	Astro-TE NN
C13-18mo	93	58	1	465.774	1158.94
C13-18mo	189	90	0	501.072	1091.8	VLMC NN
C13-18mo	16	13	0	574.586	1170.16
C13-18mo	31	21	0	507.129	1133.52	Astro-NT NN
C13-18mo	65	46	2	512.442	1082.71	VLMC NN
C13-18mo	36	33	1	532.471	1271.9
C13-18mo	35	25	2	556.551	1234.3	Astro-NT NN
C13-18mo	13	8	0	599.692	1157.68
C13-18mo	185	76	0	680.098	1434.24	Astro-TE NN
C13-18mo	103	60	0	668.124	1431.56	Endo NN
C13-18mo	80	33	0	756.651	1365.03	Astro-TE NN
C13-18mo	87	50	0	702.539	1383.67	Astro-TE NN
C13-18mo	123	58	3	658.494	1400.46	Microglia NN
C13-18mo	104	61	0	766.839	1318.05	Astro-TE NN
C13-18mo	137	75	1	674.364	1365.24	Endo NN
C13-18mo	355	115	1	717.545	1312.77	Lamp5 Gaba
C13-18mo	77	53	0	674.921	1325.31
C13-18mo	59	38	0	580.235	1363.58	Astro-NT NN
C13-18mo	37	27	0	567.588	1353.54	VLMC NN
C13-18mo	679	163	2	708.423	1261.42	Pvalb Gaba
C13-18mo	147	68	0	699.263	1246.08	Astro-TE NN
C13-18mo	138	64	1	684.108	1246.95	Endo NN
C13-18mo	93	50	0	553.529	1300.04	VLMC NN
C13-18mo	63	46	2	631.448	1367.6	Microglia NN
C13-18mo	127	71	1	676.945	1321.83	Peri NN
C13-18mo	23	19	0	555.366	1327.52	VLMC NN
C13-18mo	107	61	2	556.414	1298.42	VLMC NN
C13-18mo	81	44	0	652.354	1230.03	Endo NN
C13-18mo	69	38	1	728.041	1319.54
C13-18mo	317	103	4	715.314	1311.06	Lamp5 Gaba
C13-18mo	50	26	0	671.735	1329.72	Astro-TE NN
C13-18mo	18	12	0	560.645	1295.38
C13-18mo	82	49	2	622.898	1357.44	Astro-TE NN
C13-18mo	44	28	0	615.982	1309.5	Astro-NT NN
C13-18mo	34	28	0	620.827	1258.84	Microglia NN
C13-18mo	21	17	0	606.495	1248.97	PAG Glut
C13-18mo	12	11	0	712.315	1308.77
C13-18mo	349	121	0	735.724	1634.61	L2/3 IT CTX Glut
C13-18mo	72	55	0	778.573	1598.8	Endo NN
C13-18mo	189	105	1	878.588	1516.87	OPC NN
C13-18mo	26	19	0	821.09	1543.86	L4/5 IT CTX Glut
C13-18mo	149	75	0	720.801	1587.28	Astro-TE NN
C13-18mo	159	78	2	771.382	1551.5	Astro-TE NN
C13-18mo	242	123	3	731.278	1566.07	OPC NN
C13-18mo	248	88	1	700.029	1585.76	L2/3 IT CTX Glut
C13-18mo	110	47	3	845.797	1498.28	L4/5 IT CTX Glut
C13-18mo	62	36	0	765.52	1533	Astro-TE NN
C13-18mo	78	54	0	706.844	1561.93	Astro-NT NN
C13-18mo	191	74	1	787.66	1506.85	Astro-NT NN
C13-18mo	224	105	3	853.505	1460.63	OPC NN
C13-18mo	167	77	0	733.042	1526.36	Astro-TE NN
C13-18mo	157	83	0	815.065	1476.15	Astro-TE NN
C13-18mo	179	90	0	759.023	1503.21	Peri NN
C13-18mo	150	86	1	824.451	1460.58	Microglia NN
C13-18mo	147	51	0	701.588	1523.81	Oligo NN
C13-18mo	146	74	1	720.887	1493.36	Astro-TE NN
C13-18mo	63	32	0	809.073	1435.84	Astro-TE NN
C13-18mo	135	59	2	692.033	1491.3	Astro-TE NN
C13-18mo	164	78	2	707.178	1479.93	Astro-TE NN
C13-18mo	116	72	0	695.758	1444.25	Microglia NN
C13-18mo	72	48	0	644.572	1470.51	OPC NN
C13-18mo	82	54	1	730.011	1625.98	L2/3 IT CTX Glut
C13-18mo	122	68	1	736.126	1529.68	Astro-TE NN
C13-18mo	60	46	1	729.558	1522.91	Microglia NN
C13-18mo	30	21	0	827.076	1463.43	Endo NN
C13-18mo	24	16	0	821.228	1457.63	Microglia NN
C13-18mo	46	28	0	822.087	1546.63
C13-18mo	62	37	1	764.134	1593.6	Astro-TE NN
C13-18mo	45	30	0	818.678	1537.75	Astro-TE NN
C13-18mo	66	32	0	849.036	1497.4	L4/5 IT CTX Glut
C13-18mo	51	35	0	787.188	1416.16	Peri NN
C13-18mo	49	29	0	782.085	1429.95
C13-18mo	97	62	1	981.173	1707.81
C13-18mo	114	57	0	897.299	1755.12	Endo NN
C13-18mo	64	39	1	887.551	1743.52	Microglia NN
C13-18mo	64	33	0	921.305	1712.33	Microglia NN
C13-18mo	155	78	1	908.816	1698.73	Endo NN
C13-18mo	316	98	3	914.926	1662.89	L4/5 IT CTX Glut
C13-18mo	94	58	1	853.627	1688.93	Peri NN
C13-18mo	152	72	1	854.577	1671.19	Astro-TE NN
C13-18mo	87	44	2	839.749	1677.64	Lamp5 Gaba
C13-18mo	156	75	0	875.998	1639.19	Astro-TE NN
C13-18mo	63	42	2	906.304	1613.57	Microglia NN
C13-18mo	192	74	0	799.4	1633.89	Astro-NT NN
C13-18mo	130	56	0	856.703	1588.55	Astro-TE NN
C13-18mo	48	34	0	852.577	1574.32	Endo NN
C13-18mo	108	58	1	904.727	1602.05	L2/3 IT ENT Glut
C13-18mo	25	21	0	897.111	1596.34	Lamp5 Gaba
C13-18mo	438	128	3	904.986	1564.11	L2/3 IT ENT Glut
C13-18mo	172	76	2	901.888	1599.9	L2/3 IT ENT Glut
C13-18mo	16	10	0	977.688	1710.69
C13-18mo	15	7	0	982.926	1704.55
C13-18mo	70	44	0	941.534	1972.4
C13-18mo	150	66	1	1050.51	1904.8	Astro-TE NN
C13-18mo	144	85	0	1029.8	1907.58
C13-18mo	242	107	3	1009.16	1872.02	L4/5 IT CTX Glut
C13-18mo	119	53	0	984.09	1887.05	Astro-NT NN
C13-18mo	234	88	2	961.454	1849.71	Astro-TE NN
C13-18mo	119	81	1	932.606	1842.13	OPC NN
C13-18mo	67	36	0	973.948	1801.12	Endo NN
C13-18mo	72	53	0	867.417	1858.63	Microglia NN
C13-18mo	162	69	0	1013.49	1773.78	Endo NN
C13-18mo	180	76	0	969.311	1772.03	Astro-TE NN
C13-18mo	89	61	0	861.254	1832.71	Astro-TE NN
C13-18mo	59	33	1	970.962	1808.98	Astro-TE NN
C13-18mo	76	43	1	975.324	1796.82	Endo NN
C13-18mo	24	20	0	1069.14	1910.77	L4/5 IT CTX Glut
C13-18mo	41	8	0	924.859	1966.38
C13-18mo	61	42	0	1043.27	2157.73	Endo NN
C13-18mo	150	85	2	1070.23	2134.7	Microglia NN
C13-18mo	167	80	0	1141.39	2091.73	Astro-TE NN
C13-18mo	163	81	0	1047.67	2139.13	Astro-NT NN
C13-18mo	200	103	2	1082.82	2118.55	OPC NN
C13-18mo	68	41	2	1149.15	2074.55	Microglia NN
C13-18mo	96	34	0	1118.57	2074.55	Oligo NN
C13-18mo	71	45	0	1126.49	2063.61	Microglia NN
C13-18mo	74	45	0	1015.86	2117.95	L4/5 IT CTX Glut
C13-18mo	167	76	1	1072.46	2074.57	Astro-TE NN
C13-18mo	53	28	0	1151.17	2030.88	Astro-NT NN
C13-18mo	160	76	0	1122.98	2038.62	Astro-TE NN
C13-18mo	69	34	0	989.378	2095.03
C13-18mo	139	70	2	1021.65	2074.76	Astro-NT NN
C13-18mo	116	71	2	1043.87	2053.51	Endo NN
C13-18mo	101	62	2	982.278	2075.15
C13-18mo	118	66	1	1125.95	1990.68	Astro-TE NN
C13-18mo	139	67	0	1039.53	2031.19	Astro-TE NN
C13-18mo	53	37	0	1086.21	1998.04	Endo NN
C13-18mo	52	33	0	1077.29	1994.95	Endo NN
C13-18mo	134	71	0	962.309	2054.8	Astro-NT NN
C13-18mo	187	61	3	987.138	2023.14	L4/5 IT CTX Glut
C13-18mo	69	43	0	1099.96	1940.83
C13-18mo	107	60	0	1054.45	1957.53	Astro-NT NN
C13-18mo	111	57	0	1003.99	1973.13	Endo NN
C13-18mo	17	16	0	967.934	1994.8
C13-18mo	153	73	1	1085.02	1912.22	Astro-NT NN
C13-18mo	63	40	0	1072.17	1916
C13-18mo	47	31	0	982.557	1979.12
C13-18mo	77	38	0	1043.47	1945.78
C13-18mo	81	36	2	1136.99	2035.42	L4/5 IT CTX Glut
C13-18mo	104	66	0	976.88	1979.32	Endo NN
C13-18mo	177	83	0	1073.73	1921.63	L4/5 IT CTX Glut
C13-18mo	17	14	1	1098.75	2084.04
C13-18mo	19	18	0	1099.71	2074.65
C13-18mo	126	51	0	1212.41	2293.36	Vip Gaba
C13-18mo	354	136	3	1249.55	2261.2	L2/3 IT CTX Glut
C13-18mo	286	128	1	1115.06	2323.96
C13-18mo	353	134	4	1134.07	2294.14	L2/3 IT CTX Glut
C13-18mo	113	69	0	1237.41	2229.4	Astro-NT NN
C13-18mo	148	89	0	1113.5	2297.68
C13-18mo	120	54	0	1172.47	2250.85	Astro-NT NN
C13-18mo	161	78	0	1258.09	2186.73	L2/3 IT ENT Glut
C13-18mo	188	103	0	1106.45	2273.48
C13-18mo	244	107	3	1211.4	2214.7	L2/3 IT CTX Glut
C13-18mo	222	76	2	1171.81	2230.85
C13-18mo	42	33	0	1203.01	2198.4
C13-18mo	221	102	2	1107.49	2249.45	Astro-TE NN
C13-18mo	139	73	0	1182.54	2200.62	Astro-NT NN
C13-18mo	70	49	0	1206.62	2184.23
C13-18mo	23	15	0	1218.14	2163.05	Endo NN
C13-18mo	172	84	1	1101.22	2212.03	Astro-TE NN
C13-18mo	36	28	0	1081.88	2186.6	Endo NN
C13-18mo	188	97	0	1147.37	2105.88	OPC NN
C13-18mo	190	91	0	1154.14	2327.88	L2/3 IT CTX Glut
C13-18mo	93	55	0	1158.97	2316.96	Microglia NN
C13-18mo	44	28	0	1221.72	2224.31
C13-18mo	340	122	2	1188.8	2228.67	L2/3 IT CTX Glut
C13-18mo	56	45	0	1221.02	2167.44	Peri NN
C13-18mo	108	60	0	1215.69	2159.02	Endo NN
C13-18mo	26	19	0	1112.97	2337.67
C13-18mo	49	31	0	1117.12	2325.34	L4/5 IT CTX Glut
C13-18mo	67	29	4	1200.46	2271.52	L4/5 IT CTX Glut
C13-18mo	209	91	2	1143.09	2282.77
C13-18mo	280	109	3	1128.31	2282.61	L6 IT CTX Glut
C13-18mo	254	109	1	1114.75	2321.52	L2/3 IT CTX Glut
C13-18mo	35	29	0	1254.31	2209.2
C13-18mo	43	29	0	1112.1	2317.96	L4/5 IT CTX Glut
C13-18mo	31	26	0	1041	2203.83
C13-18mo	194	99	0	1274.01	2495.9
C13-18mo	155	87	0	1328.39	2458.35	Astro-TE NN
C13-18mo	168	79	0	1239.33	2513.28	L2/3 IT CTX Glut
C13-18mo	135	80	0	1354.07	2432.59
C13-18mo	406	139	3	1225.48	2502.46	L2/3 IT CTX Glut
C13-18mo	158	90	0	1281.62	2448.72
C13-18mo	63	43	0	1231.23	2483.47	Endo NN
C13-18mo	285	109	0	1314.31	2430.71	L2/3 IT CTX Glut
C13-18mo	605	162	2	1241.45	2468.22	L2/3 IT CTX Glut
C13-18mo	198	106	3	1365.16	2395.4
C13-18mo	208	103	1	1347.13	2400.75	Microglia NN
C13-18mo	229	104	2	1194.91	2491.24	L2/3 IT CTX Glut
C13-18mo	700	194	2	1254.13	2451.08
C13-18mo	98	63	0	1305.79	2421.27	OPC NN
C13-18mo	635	184	4	1291.34	2421.93
C13-18mo	103	62	1	1225.35	2456.04	L2/3 IT CTX Glut
C13-18mo	388	132	0	1187.2	2475.21	L2/3 IT CTX Glut
C13-18mo	354	135	1	1276.76	2414.42	L2/3 IT CTX Glut
C13-18mo	403	149	4	1265.8	2424.94	L2/3 IT CTX Glut
C13-18mo	551	156	2	1326.1	2373.77
C13-18mo	660	169	4	1282.23	2395.84	L2/3 IT CTX Glut
C13-18mo	87	49	0	1293.59	2377.27	Endo NN
C13-18mo	280	126	0	1261.48	2385.87	L2/3 IT CTX Glut
C13-18mo	444	133	2	1240.95	2388.6	L2/3 IT CTX Glut
C13-18mo	395	132	3	1300.08	2337.01
C13-18mo	579	181	1	1263.21	2349.93	L2/3 IT CTX Glut
C13-18mo	50	38	0	1213.39	2382.53	Endo NN
C13-18mo	106	71	2	1306.79	2322.42	OPC NN
C13-18mo	506	167	4	1180.25	2389.83	L2/3 IT CTX Glut
C13-18mo	242	120	3	1157.57	2400.48	L2/3 IT CTX Glut
C13-18mo	83	49	0	1293.72	2286.89	Microglia NN
C13-18mo	97	50	2	1253.34	2311.45	PAG Glut
C13-18mo	313	127	2	1140.13	2369.36
C13-18mo	20	17	0	1143.52	2346.2
C13-18mo	62	43	1	1134.39	2347.98	L2/3 IT CTX Glut
C13-18mo	539	167	4	1195.57	2312.36	L2/3 IT CTX Glut
C13-18mo	147	59	0	1286.23	2257.54	Lamp5 Gaba
C13-18mo	96	60	1	1275.04	2262.59	Astro-TE NN
C13-18mo	112	61	0	1154.5	2328.07	L2/3 IT CTX Glut
C13-18mo	303	105	0	1350.98	2426.61	Vip Gaba
C13-18mo	352	129	2	1259.04	2478.01
C13-18mo	284	109	4	1215.8	2480.86	L2/3 IT CTX Glut
C13-18mo	448	137	3	1242.1	2432.47	L2/3 IT CTX Glut
C13-18mo	302	116	1	1223.82	2426.83	L2/3 IT CTX Glut
C13-18mo	28	24	0	1205.11	2434.09
C13-18mo	75	53	1	1225.32	2391.37	L2/3 IT CTX Glut
C13-18mo	296	120	1	1177.65	2412.46	L2/3 IT CTX Glut
C13-18mo	128	58	0	1171.74	2405.75	L2/3 IT CTX Glut
C13-18mo	454	138	3	1246.82	2343.77
C13-18mo	46	40	0	1325.94	2456.64	Astro-NT NN
C13-18mo	279	106	1	1267.52	2487.21
C13-18mo	81	62	0	1292.47	2458.9	L2/3 IT CTX Glut
C13-18mo	75	46	0	1278.66	2449.8
C13-18mo	469	154	3	1222.82	2458.11	L2/3 IT CTX Glut
C13-18mo	339	120	4	1279.91	2417.77	L2/3 IT CTX Glut
C13-18mo	116	71	1	1230.71	2442.86	Astro-TE NN
C13-18mo	218	98	2	1272.53	2410.58	L2/3 IT CTX Glut
C13-18mo	59	44	2	1202.32	2452.52	L2/3 IT CTX Glut
C13-18mo	361	136	3	1177.54	2446.81	L2/3 IT CTX Glut
C13-18mo	72	43	0	1190.51	2437.65	Endo NN
C13-18mo	387	140	1	1260.48	2388.8	L2/3 IT CTX Glut
C13-18mo	111	60	3	1234.51	2405.79
C13-18mo	596	172	3	1227.03	2392.76
C13-18mo	199	103	1	1198.01	2408.18
C13-18mo	75	51	0	1215.64	2376	Astro-NT NN
C13-18mo	255	113	3	1188.18	2380.41	L2/3 IT CTX Glut
C13-18mo	208	99	0	1151.24	2371.73	L2/3 IT CTX Glut
C13-18mo	193	109	3	1165.95	2353.6
C13-18mo	37	28	0	1131.49	2362.25	L4/5 IT CTX Glut
C13-18mo	169	88	2	1123.41	2362.45	L2/3 IT CTX Glut
C13-18mo	148	73	3	1249.24	2503.25	L2/3 IT CTX Glut
C13-18mo	262	115	3	1295.46	2456.77	L6 IT CTX Glut
C13-18mo	63	39	1	1284.32	2454.87	Astro-TE NN
C13-18mo	228	105	1	1287.35	2439.8	L2/3 IT CTX Glut
C13-18mo	169	77	1	1215.7	2447.68	Lamp5 Gaba
C13-18mo	308	116	3	1200.11	2451.84
C13-18mo	39	33	1	1157.23	2436.52
C13-18mo	203	95	1	1169.65	2421.05	L6 IT CTX Glut
C13-18mo	48	37	1	1196.13	2388.17	Peri NN
C13-18mo	187	88	4	1328.92	2432.51	L2/3 IT CTX Glut
C13-18mo	72	43	0	1264.72	2379.71	L6 IT CTX Glut
C13-18mo	116	69	0	1257.13	2374.67	L2/3 IT CTX Glut
C13-18mo	27	16	0	1214.35	2378.91
C13-18mo	155	73	1	1137.37	2367.33	L2/3 IT CTX Glut
C13-18mo	66	37	0	1240.9	2509.13	L2/3 IT CTX Glut
C13-18mo	60	42	2	1222.79	2506.77	L2/3 IT CTX Glut
C13-18mo	84	49	0	1227.69	2498.7	L2/3 IT CTX Glut
C13-18mo	97	51	1	1212.23	2501.93
C13-18mo	80	49	1	1256.07	2447.55	L2/3 IT CTX Glut
C13-18mo	85	53	1	1175.72	2409.54	PAG Glut
C13-18mo	36	30	0	1343.91	2440.1	L2/3 IT CTX Glut
C13-18mo	61	39	0	1339.29	2432.12
C13-18mo	51	39	2	1198.1	2450.2
C13-18mo	350	119	1	1457.3	2618.28	L2/3 IT CTX Glut
C13-18mo	326	98	0	1392.64	2652.28	Pvalb Gaba
C13-18mo	248	112	0	1363.56	2664.53
C13-18mo	355	128	3	1465.5	2604.13	L2/3 IT CTX Glut
C13-18mo	601	183	4	1391.2	2636.89	L2/3 IT CTX Glut
C13-18mo	395	117	4	1312.76	2678.68	Lamp5 Gaba
C13-18mo	244	96	0	1428.38	2605.07	PAG Glut
C13-18mo	195	95	0	1292.23	2678.39	L2/3 IT CTX Glut
C13-18mo	85	50	0	1453.25	2585.84	Endo NN
C13-18mo	433	160	4	1376.68	2623.42	L2/3 IT CTX Glut
C13-18mo	641	176	4	1432.99	2583.62
C13-18mo	439	153	2	1396.53	2602.47	L2/3 IT CTX Glut
C13-18mo	395	167	4	1371.68	2613.02	Lamp5 Gaba
C13-18mo	508	166	4	1349.21	2621.53	L2/3 IT CTX Glut
C13-18mo	130	79	2	1360.6	2604.64	L6 IT CTX Glut
C13-18mo	485	152	2	1331.46	2624.63	L2/3 IT CTX Glut
C13-18mo	59	39	0	1303.97	2641.01	Endo NN
C13-18mo	406	141	3	1309.6	2629.81	L2/3 IT CTX Glut
C13-18mo	381	131	1	1432.03	2558.41
C13-18mo	57	38	0	1319.32	2614.99	Microglia NN
C13-18mo	266	114	2	1394.86	2560.66	L6 IT CTX Glut
C13-18mo	290	120	4	1305.79	2610.89	Sst Gaba
C13-18mo	153	79	1	1266.96	2628.06	L2/3 IT CTX Glut
C13-18mo	178	103	2	1422.21	2533.03	OPC NN
C13-18mo	49	32	1	1437.22	2520.35
C13-18mo	481	144	4	1318.48	2585.57	L2/3 IT CTX Glut
C13-18mo	196	71	1	1393.95	2538.02	Vip Gaba
C13-18mo	589	165	1	1297.61	2589.95	L2/3 IT CTX Glut
C13-18mo	282	116	1	1260.58	2601.32	L2/3 IT CTX Glut
C13-18mo	280	126	4	1297.78	2554.29	L2/3 IT CTX Glut
C13-18mo	655	196	4	1332.16	2531.81	L2/3 IT CTX Glut
C13-18mo	567	159	4	1394.45	2494.18	L2/3 IT CTX Glut
C13-18mo	161	88	0	1247.55	2578.33	L2/3 IT CTX Glut
C13-18mo	924	194	4	1337.04	2516.83	Pvalb Gaba
C13-18mo	427	152	4	1370.75	2496.75	L2/3 IT CTX Glut
C13-18mo	568	183	4	1306.61	2532.35
C13-18mo	581	172	3	1358.35	2499.36
C13-18mo	242	110	0	1303.75	2521.88	L2/3 IT CTX Glut
C13-18mo	187	90	1	1376.24	2470.47	Vip Gaba
C13-18mo	558	171	2	1297.66	2510.17	L2/3 IT CTX Glut
C13-18mo	89	61	0	1319.78	2487.11
C13-18mo	483	145	4	1273.15	2515.85	L2/3 IT CTX Glut
C13-18mo	438	145	4	1336.35	2475.89
C13-18mo	322	121	1	1251.67	2528.58
C13-18mo	440	153	1	1289.08	2501.94	L2/3 IT CTX Glut
C13-18mo	169	88	2	1323.07	2473.7	PAG Glut
C13-18mo	298	127	3	1274.28	2496.07	L2/3 IT CTX Glut
C13-18mo	183	90	0	1358.19	2647.3	L2/3 IT CTX Glut
C13-18mo	119	76	0	1359.77	2638.47	L2/3 IT CTX Glut
C13-18mo	218	113	0	1361.15	2601.73	L6 IT CTX Glut
C13-18mo	329	118	3	1287.92	2637.89	L2/3 IT CTX Glut
C13-18mo	285	114	4	1309.34	2608.35
C13-18mo	417	151	3	1357.83	2577.43	L2/3 IT CTX Glut
C13-18mo	327	126	3	1310.2	2577.78	L2/3 IT CTX Glut
C13-18mo	486	153	1	1320.52	2567.09
C13-18mo	348	118	4	1265.77	2582.91	L2/3 IT CTX Glut
C13-18mo	435	147	3	1354.27	2521.1	L2/3 IT CTX Glut
C13-18mo	363	148	2	1276.64	2561.64
C13-18mo	167	85	2	1324.56	2490.15	L6 IT CTX Glut
C13-18mo	370	142	2	1332.9	2475.44
C13-18mo	103	61	2	1239.59	2513.5
C13-18mo	314	126	0	1342.76	2659.13
C13-18mo	152	83	2	1357.12	2628.49	L6 IT CTX Glut
C13-18mo	209	87	0	1290.62	2650.51
C13-18mo	61	43	1	1448.12	2557.05	Astro-NT NN
C13-18mo	328	133	2	1342.16	2604.21	L2/3 IT CTX Glut
C13-18mo	187	86	0	1335.73	2591.3
C13-18mo	253	112	0	1346.42	2572.52
C13-18mo	210	113	2	1390.43	2523.36	Astro-NT NN
C13-18mo	230	108	1	1291.58	2525.41	L2/3 IT CTX Glut
C13-18mo	286	111	3	1286.06	2516.63	L2/3 IT CTX Glut
C13-18mo	155	77	0	1325.63	2493.27	Pvalb Gaba
C13-18mo	138	71	2	1323.19	2485.98	L2/3 IT CTX Glut
C13-18mo	28	25	0	1332.53	2461.82	Astro-TE NN
C13-18mo	157	76	0	1382.02	2584.01	L6 IT CTX Glut
C13-18mo	173	85	1	1313.84	2604.98	L6 IT CTX Glut
C13-18mo	264	110	2	1280.56	2599.78	Pvalb Gaba
C13-18mo	89	61	2	1300.41	2557.8
C13-18mo	150	81	3	1294.66	2550.18	L2/3 IT CTX Glut
C13-18mo	23	20	0	1365.59	2506.13	L4/5 IT CTX Glut
C13-18mo	264	108	3	1267.84	2554.42	Vip Gaba
C13-18mo	242	102	2	1256.17	2557.45	L2/3 IT CTX Glut
C13-18mo	202	95	1	1249.93	2547.56	L2/3 IT CTX Glut
C13-18mo	138	85	2	1270.21	2531.71	L2/3 IT CTX Glut
C13-18mo	141	66	2	1373.66	2467.8	Vip Gaba
C13-18mo	163	93	0	1428.2	2607.68	L6 IT CTX Glut
C13-18mo	137	74	0	1362.2	2608.93	L2/3 IT CTX Glut
C13-18mo	167	84	1	1276.51	2588.09	L2/3 IT CTX Glut
C13-18mo	156	84	2	1408.12	2493.22
C13-18mo	143	66	0	1430.68	2583.13	L2/3 IT CTX Glut
C13-18mo	96	54	1	1370.28	2599.37	L2/3 IT CTX Glut
C13-18mo	65	56	0	1346.08	2608.02
C13-18mo	14	10	0	1357.52	2599.7
C13-18mo	107	65	1	1363.56	2592.67	L2/3 IT CTX Glut
C13-18mo	81	50	1	1338.62	2599.21
C13-18mo	95	57	3	1366.05	2611.38	L2/3 IT CTX Glut
C13-18mo	18	18	0	1226.42	2522.48
C13-18mo	605	168	2	1501.71	2807.58	L2/3 IT CTX Glut
C13-18mo	501	141	3	1444.95	2840.87	L2/3 IT CTX Glut
C13-18mo	522	169	4	1520.19	2793.38
C13-18mo	217	90	0	1569.63	2757.95	L2/3 IT CTX Glut
C13-18mo	137	77	2	1482.82	2800.69	L2/3 IT CTX Glut
C13-18mo	12	12	1	1554.97	2766.16
C13-18mo	196	91	2	1558.65	2746.41	L6 IT CTX Glut
C13-18mo	127	77	0	1487.78	2784.98
C13-18mo	563	164	1	1510	2768.65	L2/3 IT CTX Glut
C13-18mo	299	114	1	1526.84	2752.05	L2/3 IT CTX Glut
C13-18mo	208	97	3	1426.78	2802.25	L6 IT CTX Glut
C13-18mo	544	152	4	1465.52	2763.21	L2/3 IT CTX Glut
C13-18mo	250	128	0	1404.99	2795.9	Astro-NT NN
C13-18mo	412	141	4	1414.89	2786.3	L2/3 IT CTX Glut
C13-18mo	350	132	3	1483.68	2744.02	L2/3 IT CTX Glut
C13-18mo	439	137	4	1516.7	2719.73
C13-18mo	374	120	1	1536.82	2705.36	L2/3 IT CTX Glut
C13-18mo	387	126	4	1417.01	2774.73	L2/3 IT CTX Glut
C13-18mo	209	90	2	1371.74	2791.73	L2/3 IT CTX Glut
C13-18mo	630	175	4	1452.56	2738.13	L2/3 IT CTX Glut
C13-18mo	114	61	0	1477.58	2721.2	Endo NN
C13-18mo	102	64	4	1382.71	2770.52	Astro-NT NN
C13-18mo	661	186	3	1392.22	2746.99	L2/3 IT CTX Glut
C13-18mo	376	128	1	1449.28	2702.4	L6 IT CTX Glut
C13-18mo	463	135	3	1501.24	2666.91	Pvalb Gaba
C13-18mo	554	171	3	1450.54	2681.69	L2/3 IT CTX Glut
C13-18mo	442	131	0	1467.69	2661.36	L2/3 IT CTX Glut
C13-18mo	439	152	4	1483.33	2648.3	L2/3 IT CTX Glut
C13-18mo	325	126	1	1321.59	2733.76	L6 IT CTX Glut
C13-18mo	100	65	1	1454.56	2658.43	OPC NN
C13-18mo	315	128	4	1353.04	2716.78	L2/3 IT CTX Glut
C13-18mo	357	123	0	1404.37	2683.72	L2/3 IT CTX Glut
C13-18mo	186	110	3	1370.83	2704.05
C13-18mo	368	124	3	1444.64	2655.57
C13-18mo	170	103	2	1422.4	2662.34	Endo NN
C13-18mo	511	149	2	1391.63	2671.87	L2/3 IT CTX Glut
C13-18mo	260	115	1	1484.51	2613.79	L2/3 IT CTX Glut
C13-18mo	173	86	0	1457.44	2618.59	L2/3 IT CTX Glut
C13-18mo	109	52	1	1567.36	2790.67	L2/3 IT CTX Glut
C13-18mo	85	49	1	1460.64	2851.32	L4/5 IT CTX Glut
C13-18mo	357	130	2	1484.31	2805.73	L2/3 IT CTX Glut
C13-18mo	292	118	3	1481.94	2796.75	L2/3 IT CTX Glut
C13-18mo	413	129	1	1553.32	2748.93	L2/3 IT CTX Glut
C13-18mo	135	58	2	1563.51	2744.36	L2/3 IT CTX Glut
C13-18mo	220	93	0	1480.17	2752.66	PAG Glut
C13-18mo	357	147	3	1391.66	2778.33
C13-18mo	271	113	1	1411.63	2730.93
C13-18mo	257	112	3	1392.72	2724.21	L2/3 IT CTX Glut
C13-18mo	195	118	4	1399.44	2710.68	OPC NN
C13-18mo	377	132	4	1388.99	2704.87	L2/3 IT CTX Glut
C13-18mo	304	127	3	1354.3	2708.67	L2/3 IT CTX Glut
C13-18mo	78	44	0	1353.24	2695.76	Astro-NT NN
C13-18mo	209	97	1	1515.61	2797.82	L2/3 IT CTX Glut
C13-18mo	267	110	3	1522.87	2790.53	L2/3 IT CTX Glut
C13-18mo	259	115	2	1455.64	2827.09	L6 IT CTX Glut
C13-18mo	283	121	0	1527.74	2754.88
C13-18mo	180	65	3	1401.25	2806.6	Vip Gaba
C13-18mo	28	22	0	1463.82	2721.28	L4/5 IT CTX Glut
C13-18mo	361	123	3	1518.11	2681.96	L2/3 IT CTX Glut
C13-18mo	122	67	1	1356.28	2756.49	Astro-NT NN
C13-18mo	289	105	3	1463.4	2690.41	L2/3 IT CTX Glut
C13-18mo	123	77	2	1429.37	2690.08	L2/3 IT CTX Glut
C13-18mo	115	63	3	1423.28	2683.24	L6 IT CTX Glut
C13-18mo	268	115	4	1419.37	2674.09	L2/3 IT CTX Glut
C13-18mo	86	63	0	1486.32	2611.7	L6 IT CTX Glut
C13-18mo	69	43	2	1456.19	2853.72	L2/3 IT CTX Glut
C13-18mo	113	64	1	1485.71	2789.22	L2/3 IT CTX Glut
C13-18mo	38	27	1	1401.6	2841.86	Astro-NT NN
C13-18mo	177	82	0	1442.22	2816.56	L2/3 IT CTX Glut
C13-18mo	241	119	3	1431.86	2800.03
C13-18mo	163	85	1	1403.96	2772.73	L6 IT CTX Glut
C13-18mo	32	25	0	1387.46	2770.53	Astro-NT NN
C13-18mo	175	80	2	1410.71	2755.98	L2/3 IT CTX Glut
C13-18mo	175	83	2	1474.82	2692.68	L2/3 IT CTX Glut
C13-18mo	192	94	0	1380.93	2740.34	L6 IT CTX Glut
C13-18mo	186	88	0	1345.47	2729.2	L6 IT CTX Glut
C13-18mo	150	69	0	1334.13	2720.68
C13-18mo	127	62	2	1502.71	2810.67
C13-18mo	16	13	1	1549.02	2782.62
C13-18mo	199	83	2	1531.41	2758.27	L2/3 IT CTX Glut
C13-18mo	129	73	2	1505.5	2750.68	L2/3 IT CTX Glut
C13-18mo	148	78	3	1531.67	2733.65	L2/3 IT CTX Glut
C13-18mo	158	79	3	1511.87	2742.43	L6 IT CTX Glut
C13-18mo	151	82	1	1446.87	2710.74	L2/3 IT CTX Glut
C13-18mo	80	45	0	1319.33	2720.99	L2/3 IT CTX Glut
C13-18mo	24	21	0	1422.76	2649.33	Astro-NT NN
C13-18mo	188	85	3	1533.33	2761.39	L6 IT CTX Glut
C13-18mo	322	126	3	1488.2	2779.98	L6 IT CTX Glut
C13-18mo	85	56	2	1419.08	2801.75	L2/3 IT CTX Glut
C13-18mo	113	71	0	1449.36	2657.14	L2/3 IT CTX Glut
C13-18mo	215	94	3	1401.9	2683.65	L2/3 IT CTX Glut
C13-18mo	85	58	2	1409.24	2791.52
C13-18mo	55	42	0	1482.96	2746.88	L6 IT CTX Glut
C13-18mo	86	53	0	1389.34	2775.09	Pvalb Gaba
C13-18mo	16	14	0	1355.18	2752.98
C13-18mo	38	33	0	1350.41	2697.22	L4/5 IT CTX Glut
C13-18mo	337	143	3	1570.6	3018.56	L2/3 IT CTX Glut
C13-18mo	43	24	0	1504.1	3056.81	Vip Gaba
C13-18mo	105	70	1	1576.55	3001.24	Astro-NT NN
C13-18mo	367	133	1	1607.39	2982.41
C13-18mo	408	144	3	1542.79	3011.7	L2/3 IT CTX Glut
C13-18mo	643	183	3	1557.07	2998.11
C13-18mo	184	88	1	1575.12	2990.22
C13-18mo	170	86	1	1592.37	2975.12	Astro-TE NN
C13-18mo	409	146	4	1537.12	2992.4	L2/3 IT CTX Glut
C13-18mo	68	45	0	1595.29	2950.08
C13-18mo	368	122	1	1640.33	2923.61	L6 IT CTX Glut
C13-18mo	89	50	1	1523.69	2986.89	Endo NN
C13-18mo	368	133	4	1548.84	2960.73	PB Evx2 Glut
C13-18mo	110	72	0	1508.55	2980.55	Microglia NN
C13-18mo	445	143	3	1565.2	2938.52
C13-18mo	542	157	4	1542.65	2950.2	L2/3 IT CTX Glut
C13-18mo	228	119	2	1521.24	2963.18
C13-18mo	409	142	1	1525.16	2952.79
C13-18mo	98	55	1	1464.49	2986.83	L2/3 IT CTX Glut
C13-18mo	464	144	4	1490.01	2966.18
C13-18mo	140	82	0	1535.57	2934.07	Microglia NN
C13-18mo	166	92	1	1507.99	2949.76	Astro-NT NN
C13-18mo	372	117	3	1613.49	2877.52	L6 IT CTX Glut
C13-18mo	437	150	2	1500.71	2934.79	L2/3 IT CTX Glut
C13-18mo	160	94	1	1597.43	2874.34	OPC NN
C13-18mo	436	156	4	1464.45	2945.8	L2/3 IT CTX Glut
C13-18mo	89	47	0	1598.48	2861.09	Endo NN
C13-18mo	232	92	2	1451.98	2938.64	L2/3 IT CTX Glut
C13-18mo	390	131	2	1541.48	2877.26	Pvalb Gaba
C13-18mo	280	108	3	1607.49	2837.4	L2/3 IT CTX Glut
C13-18mo	49	35	0	1567.99	2844.71	L4/5 IT CTX Glut
C13-18mo	127	63	0	1556.04	2842.82	Endo NN
C13-18mo	436	136	4	1567.57	2835	L6 IT CTX Glut
C13-18mo	108	64	0	1591.58	2816.4	Astro-NT NN
C13-18mo	192	93	0	1466.15	2889.46	L2/3 IT CTX Glut
C13-18mo	124	63	2	1525.33	2843.71	Astro-NT NN
C13-18mo	169	95	0	1481.87	2853.78	L6 IT CTX Glut
C13-18mo	63	39	0	1423.22	2881.89	Endo NN
C13-18mo	87	58	0	1554.63	2803.14
C13-18mo	362	135	1	1482.72	2844.29
C13-18mo	178	86	1	1460.79	2851.85	L2/3 IT CTX Glut
C13-18mo	277	110	0	1567.57	2791.03	L2/3 IT CTX Glut
C13-18mo	288	125	1	1536.66	3034.55
C13-18mo	374	134	4	1544.41	3024.61
C13-18mo	99	56	1	1626.27	2973.77	Endo NN
C13-18mo	207	89	1	1616.21	2964.43	Pvalb Gaba
C13-18mo	49	40	1	1650.79	2942.02	L6 IT CTX Glut
C13-18mo	349	97	4	1575.02	2976.79	Sst Gaba
C13-18mo	86	41	0	1648.46	2933.36	Pvalb Gaba
C13-18mo	287	110	1	1506.31	3004.3	L2/3 IT CTX Glut
C13-18mo	173	69	0	1569.03	2959	Lamp5 Gaba
C13-18mo	265	97	2	1560.12	2966.93	L6 IT CTX Glut
C13-18mo	219	97	1	1528.19	2973.05	L6 IT CTX Glut
C13-18mo	138	71	2	1484.66	2968.45	Pvalb Gaba
C13-18mo	496	146	1	1569.67	2904.19	L2/3 IT CTX Glut
C13-18mo	339	114	2	1516.49	2933.88	Sst Gaba
C13-18mo	65	41	0	1553.03	2902.28	Endo NN
C13-18mo	308	126	2	1467.7	2910.56	L2/3 IT CTX Glut
C13-18mo	91	52	0	1569.99	2844.15	L6 IT CTX Glut
C13-18mo	304	137	3	1493.17	2884.14
C13-18mo	186	95	1	1498.3	2854.47	L6 IT CTX Glut
C13-18mo	362	139	4	1446.78	2875.81	L6 IT CTX Glut
C13-18mo	208	87	0	1634.02	2948.62	L2/3 IT CTX Glut
C13-18mo	27	23	0	1521.15	3004.71	Astro-NT NN
C13-18mo	316	111	3	1554.99	2980.71	L6 IT CTX Glut
C13-18mo	259	106	4	1628.93	2935.63	L2/3 IT CTX Glut
C13-18mo	525	157	4	1616.89	2936.55	L2/3 IT CTX Glut
C13-18mo	82	52	1	1649.29	2909.55	Endo NN
C13-18mo	162	80	2	1561.27	2946.68	L2/3 IT CTX Glut
C13-18mo	287	111	3	1476.58	2993.81	L2/3 IT CTX Glut
C13-18mo	214	104	2	1578	2915.06
C13-18mo	255	115	2	1542.53	2904.69	Pvalb Gaba
C13-18mo	297	107	4	1540.12	2881.09	Pvalb Gaba
C13-18mo	15	15	0	1463.13	2914.23
C13-18mo	77	44	1	1469.92	2908.19	L4/5 IT CTX Glut
C13-18mo	225	106	0	1482.91	2848.48
C13-18mo	162	82	1	1505.61	2838.22
C13-18mo	237	103	0	1443.31	2865.55	L2/3 IT CTX Glut
C13-18mo	120	64	0	1572.84	3021.19	L4/5 IT CTX Glut
C13-18mo	154	63	4	1566.3	3011.47	L2/3 IT CTX Glut
C13-18mo	327	131	1	1613.85	2961.39	Pvalb Gaba
C13-18mo	220	96	4	1485.03	3012.58	L6 IT CTX Glut
C13-18mo	24	23	0	1625.32	2920.49	Astro-TE NN
C13-18mo	299	109	3	1624.81	2891.29
C13-18mo	38	28	2	1465.88	2849.78	Astro-TE NN
C13-18mo	130	68	0	1455.99	2854.12	L2/3 IT CTX Glut
C13-18mo	134	71	1	1517.32	3007.37
C13-18mo	167	79	1	1601.84	2914.58	L2/3 IT CTX Glut
C13-18mo	209	68	1	1622.87	2893.06
C13-18mo	55	36	0	1631.41	2886.42	L2/3 IT CTX Glut
C13-18mo	91	53	2	1571.72	2850.49	L2/3 IT CTX Glut
C13-18mo	84	46	0	1494.94	2883.26	L2/3 IT CTX Glut
C13-18mo	66	32	1	1610.09	2956.27	Pvalb Gaba
C13-18mo	81	53	0	1523.55	2950.76	L2/3 IT CTX Glut
C13-18mo	75	48	0	1720.77	3171.36
C13-18mo	60	41	0	1626.75	3223.67	L2/3 IT CTX Glut
C13-18mo	62	40	1	1759.87	3147.91
C13-18mo	48	32	0	1644.36	3208.38	Astro-NT NN
C13-18mo	302	110	4	1699.49	3176.37
C13-18mo	244	118	3	1719.11	3155.54	L4/5 IT CTX Glut
C13-18mo	274	112	4	1622.42	3209.61
C13-18mo	492	159	2	1660.88	3180.78	Pvalb Gaba
C13-18mo	381	129	1	1736.69	3133.25	L2/3 IT CTX Glut
C13-18mo	285	106	1	1620.03	3197.43
C13-18mo	140	92	0	1629.42	3182.71	Astro-NT NN
C13-18mo	368	137	4	1609.94	3195.5
C13-18mo	447	139	1	1676.7	3154.87
C13-18mo	319	110	1	1715.83	3133.45
C13-18mo	520	161	4	1652.59	3166.54
C13-18mo	195	92	0	1580.05	3195.9
C13-18mo	607	177	4	1644.22	3140.97
C13-18mo	298	116	4	1674.18	3112.27	L2/3 IT CTX Glut
C13-18mo	331	130	1	1654.92	3122.07
C13-18mo	62	46	2	1562.12	3174.96	Vip Gaba
C13-18mo	358	136	3	1681.31	3100.31
C13-18mo	433	141	4	1581.15	3159.17
C13-18mo	55	38	0	1653.57	3107.92	Pvalb Gaba
C13-18mo	34	25	0	1722.54	3061.07	Endo NN
C13-18mo	564	165	4	1636.37	3103.55	L2/3 IT CTX Glut
C13-18mo	607	165	3	1684.4	3073.54	L6 IT CTX Glut
C13-18mo	443	142	4	1585.93	3126.88
C13-18mo	103	59	1	1641.74	3094.09	Microglia NN
C13-18mo	539	168	3	1709.41	3049.51	L2/3 IT CTX Glut
C13-18mo	544	168	3	1692.07	3057.56
C13-18mo	264	108	4	1562.85	3122.96	L2/3 IT CTX Glut
C13-18mo	529	158	4	1628.24	3081.99	L2/3 IT CTX Glut
C13-18mo	126	71	3	1674.31	3055.86
C13-18mo	67	41	0	1584.15	3101.11	Endo NN
C13-18mo	279	126	4	1565.39	3094.34
C13-18mo	111	66	0	1639.55	3055.46	Peri NN
C13-18mo	98	62	0	1598.36	3070.16	Astro-NT NN
C13-18mo	113	60	0	1647.34	3035.62	Endo NN
C13-18mo	456	142	3	1534.26	3098.81
C13-18mo	391	132	4	1585.28	3064.66
C13-18mo	300	118	3	1569.6	3072.6
C13-18mo	269	114	2	1684.69	2990.87	Sst Gaba
C13-18mo	309	130	2	1563.28	3054
C13-18mo	89	57	0	1622.74	3027.08	Endo NN
C13-18mo	415	136	3	1650.38	3007.84
C13-18mo	108	55	0	1668.85	2996.25	Endo NN
C13-18mo	94	57	1	1510.11	3085.73	L2/3 IT CTX Glut
C13-18mo	68	43	0	1506.26	3070.67
C13-18mo	427	137	3	1644.79	2988.28	L6 IT CTX Glut
C13-18mo	307	108	3	1606.31	3010.95
C13-18mo	37	28	0	1520.64	3049.43	Endo NN
C13-18mo	19	15	0	1504.06	3056.96
C13-18mo	152	81	0	1681.48	3182.56
C13-18mo	111	73	0	1699.18	3137.99	OPC NN
C13-18mo	139	67	1	1737.98	3099.84	L2/3 IT ENT Glut
C13-18mo	159	78	4	1600	3181.53	L4/5 IT CTX Glut
C13-18mo	94	55	1	1750.79	3088.57	L4/5 IT CTX Glut
C13-18mo	366	127	3	1605.38	3158.28
C13-18mo	270	109	3	1590.91	3171.47
C13-18mo	222	92	2	1654.66	3109.33	Pvalb Gaba
C13-18mo	56	36	0	1550.09	3126.7	Endo NN
C13-18mo	221	94	2	1605.4	3033.42	PAG Glut
C13-18mo	225	87	1	1665.2	2981.6
C13-18mo	101	53	1	1571.66	3019.88	Lamp5 Gaba
C13-18mo	131	56	0	1741.65	3105.29
C13-18mo	111	57	2	1736.59	3096.34
C13-18mo	156	70	1	1712.43	3092.15	L4/5 IT CTX Glut
C13-18mo	50	35	1	1603.57	3153.46
C13-18mo	221	84	1	1721.32	3045.44
C13-18mo	213	86	3	1601.34	3110.71	Pvalb Gaba
C13-18mo	165	88	0	1642.6	3079.85	L4/5 IT CTX Glut
C13-18mo	107	39	1	1675.6	3043.4	Vip Gaba
C13-18mo	108	65	1	1616.71	3057.03	L4/5 IT CTX Glut
C13-18mo	246	111	0	1573.37	3022.02	Lamp5 Gaba
C13-18mo	38	28	0	1594.2	3225.37
C13-18mo	54	36	0	1693.12	3158.95
C13-18mo	202	108	3	1647.36	3144.09
C13-18mo	247	94	1	1640.71	3137.11	Pvalb Gaba
C13-18mo	191	88	0	1611.12	3100.14	L6 IT CTX Glut
C13-18mo	44	30	0	1614.45	3050.72	L4/5 IT CTX Glut
C13-18mo	288	114	0	1660.44	3026.86
C13-18mo	91	56	1	1643.19	3205.05	Astro-NT NN
C13-18mo	190	88	2	1716.61	3152.77	L4/5 IT CTX Glut
C13-18mo	95	67	3	1659.61	3183.38	L4/5 IT CTX Glut
C13-18mo	68	48	1	1602.85	3211.17	L4/5 IT CTX Glut
C13-18mo	158	80	1	1676.69	3112.76	L4/5 IT CTX Glut
C13-18mo	99	61	0	1654.84	3114.5
C13-18mo	153	85	2	1607.72	3143.09	L4/5 IT CTX Glut
C13-18mo	73	43	0	1689.83	3089.97	L4/5 IT CTX Glut
C13-18mo	117	67	1	1725.62	3059.12	Pvalb Gaba
C13-18mo	199	84	1	1617.7	3052.26
C13-18mo	66	42	0	1612.92	3058.46	L4/5 IT CTX Glut
C13-18mo	43	23	1	1570.04	3062.87	Pvalb Gaba
C13-18mo	37	30	0	1686.72	2994.24	Microglia NN
C13-18mo	299	118	2	1561.07	3058.23	Pvalb Gaba
C13-18mo	137	61	1	1681.02	2984.49	Sst Gaba
C13-18mo	36	25	1	1586.56	3037.7	L4/5 IT CTX Glut
C13-18mo	21	18	0	1698.53	3116.16	L4/5 IT CTX Glut
C13-18mo	76	43	1	1679.09	3113.09	L4/5 IT CTX Glut
C13-18mo	59	39	0	1579.1	3166.57	L4/5 IT CTX Glut
C13-18mo	47	40	0	1655.89	3110.87	Oligo NN
C13-18mo	63	38	0	1710.92	3080.23	Lamp5 Gaba
C13-18mo	118	74	1	1616.05	3054.61	L4/5 IT CTX Glut
C13-18mo	44	30	0	1623.78	2986.19	L4/5 IT CTX Glut
C13-18mo	36	29	0	1656.11	3188.99	L4/5 IT CTX Glut
C13-18mo	425	131	0	1818.16	3339.19	Pvalb Gaba
C13-18mo	381	120	2	1744.86	3381.26	L2/3 IT CTX Glut
C13-18mo	345	133	3	1794.98	3354.59
C13-18mo	55	43	0	1699.58	3406.56	Astro-NT NN
C13-18mo	137	67	0	1862.45	3304.95	L4/5 IT CTX Glut
C13-18mo	260	116	2	1705.94	3390.33	L2/3 IT CTX Glut
C13-18mo	411	134	2	1798.21	3335.08	L2/3 IT CTX Glut
C13-18mo	115	59	0	1759.25	3340.08	Vip Gaba
C13-18mo	203	88	0	1842.77	3293.35
C13-18mo	451	152	1	1693.38	3370.33
C13-18mo	479	153	0	1812.7	3298.24	L2/3 IT CTX Glut
C13-18mo	567	187	3	1785.48	3309.84
C13-18mo	57	39	0	1717.17	3350.23	Endo NN
C13-18mo	461	158	2	1831.22	3282.42
C13-18mo	571	158	2	1789.63	3297.71	Pvalb Gaba
C13-18mo	136	78	0	1769.35	3303.63	L4/5 IT CTX Glut
C13-18mo	362	133	1	1756.5	3313.15
C13-18mo	337	132	0	1733.01	3326.05
C13-18mo	460	149	2	1718.52	3332.32	L2/3 IT CTX Glut
C13-18mo	542	172	3	1792.76	3283.05
C13-18mo	439	150	3	1689.28	3335.35	L4/5 IT CTX Glut
C13-18mo	255	107	1	1829.36	3255.14	L2/3 IT CTX Glut
C13-18mo	520	170	2	1816.3	3254.92	L2/3 IT CTX Glut
C13-18mo	408	137	2	1788.91	3259.21	L2/3 IT CTX Glut
C13-18mo	575	162	3	1766.42	3264.16	Pvalb Gaba
C13-18mo	200	110	1	1748.6	3271.81
C13-18mo	14	11	0	1695.86	3301.52
C13-18mo	379	135	3	1808.88	3229.79
C13-18mo	64	45	0	1698.32	3291.62	L4/5 IT CTX Glut
C13-18mo	437	147	4	1691.56	3281.73	L2/3 IT CTX Glut
C13-18mo	497	151	3	1771.51	3229.87	L2/3 IT CTX Glut
C13-18mo	533	156	4	1726.61	3250.66	L2/3 IT CTX Glut
C13-18mo	98	56	3	1693.81	3268.49
C13-18mo	294	120	2	1784.03	3214.25	L2/3 IT CTX Glut
C13-18mo	60	39	1	1714.27	3252.83	Astro-NT NN
C13-18mo	315	136	2	1662.47	3268.79
C13-18mo	286	115	3	1669	3263.69	L4/5 IT CTX Glut
C13-18mo	23	18	0	1734.79	3225.47	Endo NN
C13-18mo	653	199	4	1716.36	3228.24
C13-18mo	609	189	4	1768.07	3193.4
C13-18mo	113	66	0	1651.31	3261.32	L4/5 IT CTX Glut
C13-18mo	111	58	2	1792.33	3172.75	L2/3 IT CTX Glut
C13-18mo	51	39	3	1718.44	3213.1
C13-18mo	401	148	4	1625.26	3264.94	L2/3 IT CTX Glut
C13-18mo	380	128	1	1681.52	3227.79
C13-18mo	402	124	3	1663.52	3237.81	L4/5 IT CTX Glut
C13-18mo	136	72	1	1763.7	3170.22
C13-18mo	418	142	0	1653.88	3226.33
C13-18mo	431	151	4	1703.37	3193.91
C13-18mo	325	120	1	1721.01	3171.54
C13-18mo	199	83	2	1759.94	3147.97	L4/5 IT CTX Glut
C13-18mo	237	101	1	1626.62	3223.75	L4/5 IT CTX Glut
C13-18mo	74	52	0	1661.06	3204.39	Astro-NT NN
C13-18mo	64	43	0	1699.63	3176.36	L4/5 IT CTX Glut
C13-18mo	332	122	2	1850.7	3319.19	L2/3 IT CTX Glut
C13-18mo	36	21	0	1769.59	3368.39	Endo NN
C13-18mo	436	120	2	1759.37	3350.7	Lamp5 Gaba
C13-18mo	104	56	1	1775.86	3338.99
C13-18mo	34	22	0	1847.32	3299.48	Endo NN
C13-18mo	369	115	0	1758.79	3337.02	Vip Gaba
C13-18mo	42	34	0	1687.8	3359.83
C13-18mo	126	65	1	1769.58	3309.94
C13-18mo	220	94	1	1842.94	3262.32	Pvalb Gaba
C13-18mo	85	59	0	1769.27	3298.9
C13-18mo	104	65	1	1696.89	3316.3	L4/5 IT CTX Glut
C13-18mo	87	48	0	1721.47	3297.95	Astro-NT NN
C13-18mo	258	116	3	1732.24	3291.83
C13-18mo	248	113	2	1734.93	3272.76	L2/3 IT CTX Glut
C13-18mo	217	99	2	1724.32	3274.36	Sst Gaba
C13-18mo	285	122	1	1669.67	3289.11
C13-18mo	190	83	1	1804.32	3213.04	L2/3 IT CTX Glut
C13-18mo	49	38	0	1705.59	3259.78	Astro-NT NN
C13-18mo	63	40	0	1644.35	3292.94
C13-18mo	121	68	2	1635.75	3281.03
C13-18mo	68	50	0	1739.66	3210.39
C13-18mo	242	107	0	1642.49	3238.4
C13-18mo	262	118	1	1634.35	3234.09
C13-18mo	87	46	1	1709.94	3355.82
C13-18mo	43	37	0	1702.04	3358.77
C13-18mo	76	55	1	1853.1	3272.42	L2/3 IT CTX Glut
C13-18mo	122	68	0	1755.48	3290.17	L4/5 IT CTX Glut
C13-18mo	217	102	3	1694.77	3316.94
C13-18mo	178	84	0	1706.62	3313.24	L2/3 IT CTX Glut
C13-18mo	198	93	3	1773.05	3247.22	L2/3 IT CTX Glut
C13-18mo	149	74	0	1769.71	3233.8
C13-18mo	150	72	1	1801.22	3201.65	L6 IT CTX Glut
C13-18mo	268	108	0	1705.2	3235.23	Sst Gaba
C13-18mo	29	23	0	1741.99	3212.29	L4/5 IT CTX Glut
C13-18mo	145	65	2	1663.01	3212.54	L4/5 IT CTX Glut
C13-18mo	217	96	1	1713.91	3179.98	L4/5 IT CTX Glut
C13-18mo	103	60	1	1858.55	3304.47
C13-18mo	155	81	4	1815.08	3314.72	L4/5 IT CTX Glut
C13-18mo	197	84	3	1820.76	3305.03
C13-18mo	272	108	2	1816.43	3281.62	L2/3 IT CTX Glut
C13-18mo	112	56	1	1807.08	3244.21	L4/5 IT CTX Glut
C13-18mo	40	32	0	1768.08	3240.5	L4/5 IT CTX Glut
C13-18mo	261	118	0	1709.81	3256.65
C13-18mo	153	82	2	1739.65	3208.4	L6 IT CTX Glut
C13-18mo	52	38	0	1750.31	3197.93	L4/5 IT CTX Glut
C13-18mo	140	67	1	1724.86	3211.68	L2/3 IT CTX Glut
C13-18mo	61	40	0	1643.22	3288.14	Pvalb Gaba
C13-18mo	93	57	0	1688.61	3251.9
C13-18mo	29	22	1	1860.63	3308.51	L4/5 IT CTX Glut
C13-18mo	90	52	0	1779.17	3350.69	L4/5 IT CTX Glut
C13-18mo	151	74	4	1743.45	3357.12	L4/5 IT CTX Glut
C13-18mo	74	55	0	1823.02	3242.56
C13-18mo	239	107	2	1743.08	3241.45
C13-18mo	78	53	0	1642.91	3286.24	Pvalb Gaba
C13-18mo	104	57	0	1774.68	3175.86	L6 IT CTX Glut
C13-18mo	27	21	0	1607.72	3231.47	Pvalb Gaba
C13-18mo	12	10	0	1862.39	3306.64
C13-18mo	47	28	0	1851.29	3302.13	L4/5 IT CTX Glut
C13-18mo	23	19	0	1731.95	3362.76	L4/5 IT CTX Glut
C13-18mo	34	22	0	1845.23	3259.85	Pvalb Gaba
C13-18mo	44	29	1	1776.8	3245.39
C13-18mo	19	16	1	1768.19	3250.8
C13-18mo	127	75	1	1732.66	3209.7
C13-18mo	46	34	0	1655.53	3228.42	L4/5 IT CTX Glut
C13-18mo	56	30	1	1637.99	3236.05	L4/5 IT CTX Glut
C13-18mo	169	78	2	1828.71	3571.37	L2/3 IT CTX Glut
C13-18mo	173	100	0	1966.23	3490.41
C13-18mo	311	115	2	1874.79	3532.95	L2/3 IT CTX Glut
C13-18mo	458	142	3	1825.15	3556.95	L2/3 IT CTX Glut
C13-18mo	406	146	4	1810.35	3566.69	L2/3 IT CTX Glut
C13-18mo	161	94	1	1853.22	3538.84
C13-18mo	313	114	1	1959.9	3475.03	L2/3 IT CTX Glut
C13-18mo	415	120	3	1816.98	3549.44	L2/3 IT CTX Glut
C13-18mo	375	151	4	1847.99	3524.04	L4/5 IT CTX Glut
C13-18mo	331	132	1	1899.27	3484.39	L2/3 IT CTX Glut
C13-18mo	412	131	3	1816.3	3529.95	L2/3 IT CTX Glut
C13-18mo	52	35	0	1846.48	3513.22	Endo NN
C13-18mo	290	116	2	1883.17	3486.66
C13-18mo	301	121	2	1873	3491.07
C13-18mo	170	90	2	1826.65	3514.99	Astro-TE NN
C13-18mo	150	91	3	1805.29	3526.47	Astro-NT NN
C13-18mo	180	99	0	1910.13	3458.43	L4/5 IT CTX Glut
C13-18mo	271	107	0	1772.23	3534.65	L2/3 IT CTX Glut
C13-18mo	175	89	2	1918.21	3444.04
C13-18mo	68	44	0	1935.57	3433.81	Endo NN
C13-18mo	91	55	1	1853.45	3483.59	L6 IT CTX Glut
C13-18mo	163	88	1	1811.71	3505.8	L4/5 IT CTX Glut
C13-18mo	142	59	1	1936.75	3422.5	Vip Gaba
C13-18mo	131	74	2	1821.07	3488.12
C13-18mo	566	166	4	1861.86	3456.66
C13-18mo	158	81	1	1846.75	3456.95
C13-18mo	100	60	0	1795.3	3483.81
C13-18mo	147	73	2	1769.14	3493.08
C13-18mo	47	32	0	1758.1	3499.49
C13-18mo	352	149	1	1782.66	3476.22
C13-18mo	118	72	2	1853.38	3433.53	Peri NN
C13-18mo	384	147	2	1893.92	3404.9	L2/3 IT CTX Glut
C13-18mo	376	136	4	1791.34	3458.48	L2/3 IT CTX Glut
C13-18mo	310	110	2	1862.68	3415.64	L2/3 IT CTX Glut
C13-18mo	413	133	2	1897.1	3394.06	L2/3 IT CTX Glut
C13-18mo	419	136	4	1843.89	3421.71	L2/3 IT CTX Glut
C13-18mo	264	109	2	1734.05	3477.58	L2/3 IT CTX Glut
C13-18mo	150	69	0	1857.5	3399.5	L2/3 IT CTX Glut
C13-18mo	320	128	2	1745.59	3463	L2/3 IT CTX Glut
C13-18mo	367	128	3	1759.53	3450.29	L2/3 IT CTX Glut
C13-18mo	216	95	2	1862.33	3381.59
C13-18mo	594	153	3	1813.89	3408.79	L2/3 IT CTX Glut
C13-18mo	229	88	2	1883.38	3369.52	L2/3 IT CTX Glut
C13-18mo	114	68	1	1739.73	3451.7	Astro-TE NN
C13-18mo	344	129	2	1794.64	3417.73
C13-18mo	136	72	4	1718.3	3457.9	L2/3 IT CTX Glut
C13-18mo	322	126	3	1826.38	3396.43	L2/3 IT CTX Glut
C13-18mo	126	63	1	1882.7	3352.34	L2/3 IT CTX Glut
C13-18mo	173	84	2	1872.06	3351.39
C13-18mo	528	162	2	1857.21	3351.63	Pvalb Gaba
C13-18mo	89	56	0	1739.69	3420.45
C13-18mo	398	149	3	1841.48	3360.74	L2/3 IT CTX Glut
C13-18mo	362	141	3	1754.01	3401.54	L2/3 IT CTX Glut
C13-18mo	92	61	1	1833.82	3350.2
C13-18mo	225	88	1	1806.51	3365.26
C13-18mo	75	51	1	1765.81	3387.22	Peri NN
C13-18mo	363	130	2	1811.59	3354.13	L2/3 IT CTX Glut
C13-18mo	110	62	1	1795.09	3354.78
C13-18mo	201	102	1	1946.19	3493.32
C13-18mo	308	114	0	1899.51	3517.9
C13-18mo	282	120	2	1848.83	3541.37
C13-18mo	99	65	1	1855.96	3536.83	L2/3 IT CTX Glut
C13-18mo	81	45	1	1901.22	3505.7
C13-18mo	345	125	3	1871.1	3506.71	L2/3 IT CTX Glut
C13-18mo	109	57	0	1885.3	3486.65
C13-18mo	349	135	1	1855.45	3475.19	Sst Gaba
C13-18mo	160	79	0	1821.7	3472.23
C13-18mo	139	75	1	1900.89	3424	L2/3 IT CTX Glut
C13-18mo	108	71	1	1789.56	3455.12	L2/3 IT CTX Glut
C13-18mo	453	147	1	1861.46	3400.96	L2/3 IT CTX Glut
C13-18mo	276	117	1	1808.59	3423.63	L2/3 IT CTX Glut
C13-18mo	229	98	4	1802.3	3411.55
C13-18mo	109	61	0	1882.66	3356.79	L2/3 IT CTX Glut
C13-18mo	70	41	1	1868.51	3360.43	Astro-TE NN
C13-18mo	301	115	3	1818.32	3385.4	L2/3 IT CTX Glut
C13-18mo	148	74	1	1883.18	3348.63	L2/3 IT CTX Glut
C13-18mo	208	93	1	1830.64	3538.66	L2/3 IT CTX Glut
C13-18mo	210	102	3	1903.06	3486.72	L2/3 IT CTX Glut
C13-18mo	249	101	3	1893.6	3481.89
C13-18mo	38	22	0	1907.13	3464.5	Endo NN
C13-18mo	185	101	1	1912.17	3453.15	L4/5 IT CTX Glut
C13-18mo	51	38	3	1922.29	3447.62	Astro-TE NN
C13-18mo	196	85	3	1915.46	3441.24	L2/3 IT CTX Glut
C13-18mo	285	130	3	1817.15	3491.45
C13-18mo	158	85	0	1914.07	3428.92
C13-18mo	45	35	0	1787.59	3449.14
C13-18mo	283	99	3	1871.73	3393.37
C13-18mo	162	78	1	1841.94	3395.11
C13-18mo	151	71	1	1798.48	3414.57
C13-18mo	34	25	0	1816.39	3393.75
C13-18mo	316	104	3	1781.12	3400.11	Lamp5 Gaba
C13-18mo	19	17	0	1964.15	3492.95
C13-18mo	102	73	1	1859.08	3536.6	OPC NN
C13-18mo	111	56	1	1931.88	3473.3	L4/5 IT CTX Glut
C13-18mo	176	75	2	1933.9	3445.64	L2/3 IT CTX Glut
C13-18mo	230	80	3	1911.28	3432.51	Pvalb Gaba
C13-18mo	141	78	0	1768.65	3497.95
C13-18mo	115	59	0	1880.06	3409.89
C13-18mo	105	62	3	1866.21	3402.57	L2/3 IT CTX Glut
C13-18mo	42	21	0	1769.81	3442.05	Astro-NT NN
C13-18mo	363	129	3	1859.48	3381.6
C13-18mo	180	86	0	1871.97	3348.6	L4/5 IT CTX Glut
C13-18mo	30	26	0	1711.29	3421.42	Astro-NT NN
C13-18mo	23	19	0	1807.55	3525.77	L4/5 IT CTX Glut
C13-18mo	130	58	1	1861.16	3458.81	L2/3 IT CTX Glut
C13-18mo	122	71	1	1917.36	3424.12	L2/3 IT CTX Glut
C13-18mo	75	47	0	1905.37	3422.27	L2/3 IT CTX Glut
C13-18mo	217	108	2	1766.45	3497.72
C13-18mo	124	63	0	1821.24	3455.92
C13-18mo	72	44	2	1727.59	3465.31	L2/3 IT CTX Glut
C13-18mo	15	14	0	1937.26	3510.04
C13-18mo	89	48	1	1901.75	3518.88
C13-18mo	248	109	0	1812.32	3527.08	L2/3 IT CTX Glut
C13-18mo	159	88	2	1822.48	3490.18	L2/3 IT CTX Glut
C13-18mo	12	11	0	1934.58	3421.58
C13-18mo	205	88	0	1895.42	3391.1
C13-18mo	84	54	0	1857.95	3411.96	L4/5 IT CTX Glut
C13-18mo	56	37	0	1831.5	3379.15	L4/5 IT CTX Glut
C13-18mo	91	58	0	1916.06	3448.15	L4/5 IT CTX Glut
C13-18mo	54	33	0	1769.26	3501.14	Pvalb Gaba
C13-18mo	18	13	0	1729.57	3463.27
C13-18mo	23	16	1	1819.5	3394.75	L4/5 IT CTX Glut
C13-18mo	18	17	0	1727.56	3431.99
C13-18mo	97	60	0	1869.61	3342.22
C13-18mo	57	44	0	1726.42	3418.81	PAG Glut
C13-18mo	109	59	0	1921.93	3751.33	L2/3 IT CTX Glut
C13-18mo	234	102	3	1895.4	3759.86	L2/3 IT CTX Glut
C13-18mo	103	54	1	2000.96	3695.83	Astro-NT NN
C13-18mo	189	102	2	2006.3	3685.65	OPC NN
C13-18mo	266	97	2	1892.59	3747.67	L2/3 IT CTX Glut
C13-18mo	303	122	3	1882.85	3736.37	L2/3 IT CTX Glut
C13-18mo	175	88	0	1910.57	3714.61	L4/5 IT CTX Glut
C13-18mo	458	145	3	2024.49	3642.17	L2/3 IT CTX Glut
C13-18mo	250	96	2	2011.31	3645.78	L2/3 IT CTX Glut
C13-18mo	130	74	0	1935.37	3684.28	Astro-NT NN
C13-18mo	417	147	0	1909.69	3694.43	L2/3 IT CTX Glut
C13-18mo	453	164	3	1993.66	3643.73	L2/3 IT CTX Glut
C13-18mo	92	61	1	2028.34	3618.85	Endo NN
C13-18mo	74	50	1	1968.75	3652.46	L2/3 IT CTX Glut
C13-18mo	504	155	2	1976.59	3633.98	L2/3 IT CTX Glut
C13-18mo	435	139	2	1916.21	3668.04	L2/3 IT CTX Glut
C13-18mo	29	19	0	1899.35	3667.27	Endo NN
C13-18mo	591	169	4	1879.96	3676.53	L2/3 IT CTX Glut
C13-18mo	400	135	2	1985.37	3612.65
C13-18mo	91	55	1	1936.85	3636.75	L2/3 IT CTX Glut
C13-18mo	574	168	4	1957.91	3621.53	L2/3 IT CTX Glut
C13-18mo	77	50	0	2015.45	3584.22	L2/3 IT CTX Glut
C13-18mo	173	81	1	1907.55	3643.41	L2/3 IT CTX Glut
C13-18mo	705	171	3	1918.19	3630.62	Pvalb Gaba
C13-18mo	550	162	4	1888.88	3641.83
C13-18mo	487	157	4	1877.17	3651.86	L2/3 IT CTX Glut
C13-18mo	333	128	4	1986.78	3584.85	L2/3 IT CTX Glut
C13-18mo	408	136	1	2007.35	3567.04	Sst Gaba
C13-18mo	582	176	4	1905.05	3616.34	L2/3 IT CTX Glut
C13-18mo	482	145	4	1937.5	3590.62	L2/3 IT CTX Glut
C13-18mo	579	171	3	1874.62	3622.37	L2/3 IT CTX Glut
C13-18mo	451	144	3	1922.08	3591.66
C13-18mo	398	152	2	1942.14	3572.76
C13-18mo	68	48	0	1866.77	3613.76
C13-18mo	154	77	2	1885.95	3598.91	Astro-TE NN
C13-18mo	103	53	0	1948.15	3555.39	Endo NN
C13-18mo	543	162	3	1964.66	3534.41
C13-18mo	385	127	1	1930.4	3555.82	L2/3 IT CTX Glut
C13-18mo	367	124	2	1876.43	3583.63	Lamp5 Gaba
C13-18mo	320	118	3	1824.8	3613.74	L2/3 IT CTX Glut
C13-18mo	360	134	2	1901.26	3563.18	L2/3 IT CTX Glut
C13-18mo	188	88	1	1836.63	3591.59	L2/3 IT CTX Glut
C13-18mo	453	143	2	1907.66	3547.16	L2/3 IT CTX Glut
C13-18mo	187	83	1	1950.36	3522.65	L2/3 IT CTX Glut
C13-18mo	200	85	2	1858.44	3575.05	L2/3 IT CTX Glut
C13-18mo	398	132	4	1871.79	3565.87	L2/3 IT CTX Glut
C13-18mo	138	72	2	1962.9	3512.35	L2/3 IT CTX Glut
C13-18mo	151	84	0	1887.42	3549.85
C13-18mo	253	82	2	1953.99	3509.6	Vip Gaba
C13-18mo	204	97	0	1799.41	3595.15
C13-18mo	161	96	2	1809.98	3584.84	L2/3 IT CTX Glut
C13-18mo	280	108	4	1861.61	3555.68	Pvalb Gaba
C13-18mo	156	84	2	1828.82	3571.48	L6 IT CTX Glut
C13-18mo	366	122	4	1919.73	3734.31	L2/3 IT CTX Glut
C13-18mo	332	122	3	1897.55	3699.29	L2/3 IT CTX Glut
C13-18mo	102	72	0	1970.72	3652.38	Peri NN
C13-18mo	46	28	0	1900.37	3670.25	Endo NN
C13-18mo	300	118	2	1871.52	3686.71	L2/3 IT CTX Glut
C13-18mo	21	16	0	1897.91	3662.52	Endo NN
C13-18mo	271	107	4	2012.24	3583.49	L2/3 IT CTX Glut
C13-18mo	282	124	2	1851.3	3659.79	L2/3 IT CTX Glut
C13-18mo	218	97	2	1967.43	3559.19
C13-18mo	16	14	0	1939.31	3529.39
C13-18mo	74	48	0	1805.78	3587.01	L2/3 IT CTX Glut
C13-18mo	22	19	1	1814.61	3581.77	Astro-TE NN
C13-18mo	161	79	3	1906.8	3716.58	Oligo NN
C13-18mo	57	47	1	1985.49	3577.34
C13-18mo	227	97	2	1829.83	3652.88	L6 IT CTX Glut
C13-18mo	171	81	1	1817.39	3604.28	L2/3 IT CTX Glut
C13-18mo	21	19	0	1884.19	3554.15	Astro-NT NN
C13-18mo	179	97	1	1824.51	3589.1
C13-18mo	99	59	0	1889.47	3546.3	L6 IT CTX Glut
C13-18mo	110	63	0	1972.21	3665.8	L2/3 IT CTX Glut
C13-18mo	145	84	0	1964	3668.92
C13-18mo	134	63	0	1817.61	3630.64	L2/3 IT CTX Glut
C13-18mo	359	120	2	1958.27	3511.21
C13-18mo	62	41	0	2017.03	3583.77
C13-18mo	143	71	1	1885.54	3553.07	L6 IT CTX Glut
C13-18mo	18	15	0	1889.22	3646.4
C13-18mo	63	46	3	1888.89	3637.06	L4/5 IT CTX Glut
C13-18mo	85	51	1	1835.36	3657.09
C13-18mo	54	38	1	1826.52	3650.81	L2/3 IT CTX Glut
C13-18mo	93	56	0	1987.16	3553.94
C13-18mo	37	31	0	1814.51	3634.95	L2/3 IT CTX Glut
C13-18mo	36	28	0	1924.78	3576.49
C13-18mo	117	71	4	1919.99	3567.88	L2/3 IT CTX Glut
C13-18mo	29	22	0	1964.41	3538.38	L4/5 IT CTX Glut
C13-18mo	54	22	0	1965.25	3530.18	Vip Gaba
C13-18mo	77	43	0	1937.26	3510.33
C13-18mo	81	52	2	2046.31	3661.4	L4/5 IT CTX Glut
C13-18mo	27	18	0	1983.95	3562.55	PAG Glut
C13-18mo	58	36	0	1882.92	3564.99	L4/5 IT CTX Glut
C13-18mo	158	78	2	2079.06	3894.24	L2/3 IT CTX Glut
C13-18mo	240	105	2	1991.63	3937.29
C13-18mo	327	132	1	2033.32	3908.93	L2/3 IT CTX Glut
C13-18mo	299	123	2	2002.79	3927.58
C13-18mo	100	62	2	2113.75	3852.99
C13-18mo	345	128	2	2039.45	3886.36	L2/3 IT CTX Glut
C13-18mo	154	84	4	2004.23	3898.53	L2/3 IT CTX Glut
C13-18mo	56	41	2	1972.7	3918.65	L2/3 IT CTX Glut
C13-18mo	495	147	4	2046.19	3870.6	L2/3 IT CTX Glut
C13-18mo	419	136	1	2109.14	3830.46	L2/3 IT CTX Glut
C13-18mo	358	123	3	2041.77	3856.98	L2/3 IT CTX Glut
C13-18mo	211	89	2	2117.41	3811.83	L2/3 IT CTX Glut
C13-18mo	400	133	2	1984.62	3879.04	L2/3 IT CTX Glut
C13-18mo	161	85	0	2097.44	3800.39	L6 IT CTX Glut
C13-18mo	325	120	2	2124.85	3787.44
C13-18mo	52	31	0	2016	3835.01	Endo NN
C13-18mo	80	53	1	2124.68	3772.21
C13-18mo	378	137	0	1965.98	3861.25	L2/3 IT CTX Glut
C13-18mo	452	152	2	2058.56	3802.51	L2/3 IT CTX Glut
C13-18mo	457	147	2	2075.51	3792.58	L2/3 IT CTX Glut
C13-18mo	69	44	0	2016.68	3825.15
C13-18mo	234	82	4	1958.98	3848.69	Vip Gaba
C13-18mo	90	61	0	2044.47	3785.65	Endo NN
C13-18mo	122	68	2	1929	3844.58	L2/3 IT CTX Glut
C13-18mo	252	125	4	2080.31	3754.51	Microglia NN
C13-18mo	75	44	1	1955.23	3811.5	Microglia NN
C13-18mo	457	149	4	1942.36	3808.46	L2/3 IT CTX Glut
C13-18mo	287	120	2	2010.7	3754.16
C13-18mo	84	42	0	2081.31	3711.92	Endo NN
C13-18mo	225	96	1	2055.04	3723.14
C13-18mo	505	158	3	1969.26	3766.61	L2/3 IT CTX Glut
C13-18mo	330	121	3	2011.76	3742.76	L2/3 IT CTX Glut
C13-18mo	210	82	3	2039.37	3716.33	Vip Gaba
C13-18mo	343	129	1	2061.33	3693.93	L2/3 IT CTX Glut
C13-18mo	98	58	0	2050.69	3697.98	Astro-TE NN
C13-18mo	84	58	0	1952.61	3750.68	Microglia NN
C13-18mo	422	143	3	2032.39	3688.49
C13-18mo	213	91	3	1921.89	3751.21	L2/3 IT CTX Glut
C13-18mo	27	25	0	2082.45	3893.01
C13-18mo	264	98	0	2094.48	3881.97	L2/3 IT CTX Glut
C13-18mo	108	64	2	2021.21	3915.5	Astro-TE NN
C13-18mo	472	139	3	2086.14	3874.88	L2/3 IT CTX Glut
C13-18mo	71	42	1	2012.37	3902.7	L4/5 IT CTX Glut
C13-18mo	242	106	2	2069.2	3861.98	Sst Gaba
C13-18mo	96	60	1	2145.07	3814.38
C13-18mo	128	73	2	2000.01	3897.12	L2/3 IT CTX Glut
C13-18mo	41	31	0	2099.42	3815.38	L4/5 IT CTX Glut
C13-18mo	197	90	1	2094.27	3803.54	L2/3 IT CTX Glut
C13-18mo	424	146	1	2017.12	3821.62	L6 IT CTX Glut
C13-18mo	277	99	1	2027.55	3801.71	Pvalb Gaba
C13-18mo	188	101	1	2026.1	3793.46	L2/3 IT CTX Glut
C13-18mo	280	106	3	1945.07	3837.05	L2/3 IT CTX Glut
C13-18mo	31	23	0	1964.22	3784.86
C13-18mo	25	16	0	1958.74	3790.32	Astro-NT NN
C13-18mo	41	28	1	2028.09	3750.48	L4/5 IT CTX Glut
C13-18mo	148	72	1	2029	3739.3
C13-18mo	210	102	1	1934.5	3784.56	L2/3 IT CTX Glut
C13-18mo	359	136	3	1984.75	3739.86	L2/3 IT CTX Glut
C13-18mo	209	87	4	1956.37	3736.63	L2/3 IT CTX Glut
C13-18mo	81	61	0	1987.92	3711.78	OPC NN
C13-18mo	309	121	3	2044.75	3906.75	L2/3 IT CTX Glut
C13-18mo	221	113	4	1999.41	3929.05	L2/3 IT CTX Glut
C13-18mo	245	100	1	2150.58	3842.13	L2/3 IT CTX Glut
C13-18mo	158	86	1	2009.69	3923.74	L2/3 IT CTX Glut
C13-18mo	349	132	3	2113.79	3855.63	L2/3 IT CTX Glut
C13-18mo	220	102	1	2087.61	3853.05	L6 IT CTX Glut
C13-18mo	246	125	4	2003.43	3895.87	L2/3 IT CTX Glut
C13-18mo	200	104	0	2095.83	3840.63	L6 IT CTX Glut
C13-18mo	284	119	0	2016.95	3886.07	L2/3 IT CTX Glut
C13-18mo	259	113	4	2095.74	3804.85	L2/3 IT CTX Glut
C13-18mo	31	26	0	1977.89	3864.39	Endo NN
C13-18mo	243	105	2	2082.64	3733.37	L2/3 IT CTX Glut
C13-18mo	188	86	3	2064.98	3721.22	L2/3 IT CTX Glut
C13-18mo	210	96	4	2052.52	3723.95	L2/3 IT CTX Glut
C13-18mo	54	37	2	2048.75	3699.46
C13-18mo	307	113	3	2066.72	3870.12	Sst Gaba
C13-18mo	192	70	2	2071.5	3857.97	Vip Gaba
C13-18mo	190	97	2	1992.05	3899.99	L2/3 IT CTX Glut
C13-18mo	104	63	3	2087.03	3807.09
C13-18mo	181	87	4	1993.97	3852.78
C13-18mo	140	74	1	2026.69	3798.31
C13-18mo	61	32	0	1957.02	3830.48	Endo NN
C13-18mo	193	94	2	2010.36	3765.84	L6 IT CTX Glut
C13-18mo	132	73	2	2040.64	3701.81	L2/3 IT CTX Glut
C13-18mo	25	18	0	2066.62	3890.2	L4/5 IT CTX Glut
C13-18mo	180	85	1	2083.41	3829.8	L6 IT CTX Glut
C13-18mo	133	75	2	1925.95	3781.22	L2/3 IT CTX Glut
C13-18mo	163	78	3	1919.81	3772.41	L2/3 IT CTX Glut
C13-18mo	78	48	1	2084.56	3891.39	L6 IT CTX Glut
C13-18mo	20	17	0	2073.79	3897.13
C13-18mo	56	40	0	2050.11	3907.75	L2/3 IT CTX Glut
C13-18mo	86	42	2	2040.39	3905.43	L4/5 IT CTX Glut
C13-18mo	75	44	2	2100.8	3816.81	L2/3 IT CTX Glut
C13-18mo	123	72	3	2099.4	3801.03	L2/3 IT CTX Glut
C13-18mo	89	60	0	2085.92	3812.15
C13-18mo	126	71	0	2017.53	3818.88	L2/3 IT CTX Glut
C13-18mo	202	101	1	2010.6	3757.55	L2/3 IT CTX Glut
C13-18mo	105	53	0	2024.42	3733.84	Vip Gaba
C13-18mo	89	60	1	1928.02	3782.44
C13-18mo	34	21	0	2148.6	3840.82	L4/5 IT CTX Glut
C13-18mo	42	33	0	2144.53	3808.71
C13-18mo	71	47	3	2126.6	3811.75	L4/5 IT CTX Glut
C13-18mo	79	48	2	2096.82	3802.51
C13-18mo	32	26	0	2105.1	3796.95	L4/5 IT CTX Glut
C13-18mo	49	39	1	2084.59	3774.8	L4/5 IT CTX Glut
C13-18mo	144	83	3	2010.43	3759.47	L2/3 IT CTX Glut
C13-18mo	26	18	0	2078.66	4102.49	Astro-TE NN
C13-18mo	40	24	0	2125.3	4073.05	Endo NN
C13-18mo	78	44	0	2240.03	3988.11	L4/5 IT CTX Glut
C13-18mo	176	86	1	2126.28	4050.65	Astro-TE NN
C13-18mo	411	141	4	2221.9	3992.25	L2/3 IT CTX Glut
C13-18mo	563	143	3	2203.31	4001.02	Vip Gaba
C13-18mo	100	55	1	2154.75	4032.16	L2/3 IT CTX Glut
C13-18mo	90	51	2	2137.95	4036.99
C13-18mo	15	13	0	2108.98	4041.41
C13-18mo	127	79	2	2149.96	4014.64	Astro-TE NN
C13-18mo	465	138	2	2212.18	3978.8	L2/3 IT CTX Glut
C13-18mo	137	66	0	2151.32	4000.97	Endo NN
C13-18mo	62	36	0	2056.64	4050.86	Astro-TE NN
C13-18mo	130	71	0	2219.99	3942.77	L2/3 IT CTX Glut
C13-18mo	393	140	4	2159.57	3972.03	L2/3 IT CTX Glut
C13-18mo	112	56	0	2143.41	3980.93	Endo NN
C13-18mo	206	96	1	2082.99	4013.58	L2/3 IT CTX Glut
C13-18mo	186	95	3	2045.09	4010.33	Lamp5 Gaba
C13-18mo	187	89	3	2131.45	3966.84	L2/3 IT CTX Glut
C13-18mo	387	129	2	2159.78	3944.72	L2/3 IT CTX Glut
C13-18mo	361	131	1	2090.04	3985.28	L2/3 IT CTX Glut
C13-18mo	148	77	1	2068.76	3988.13	Microglia NN
C13-18mo	353	138	2	2027.01	3999.07	L2/3 IT CTX Glut
C13-18mo	563	159	1	2058.07	3974.7	L2/3 IT CTX Glut
C13-18mo	290	110	2	2031.11	3986.12	L2/3 IT CTX Glut
C13-18mo	50	36	0	2115.17	3935.56	Astro-NT NN
C13-18mo	372	130	4	2123.34	3924.08	L2/3 IT CTX Glut
C13-18mo	68	44	0	2176.32	3885.87	Peri NN
C13-18mo	289	114	2	2016.82	3972.74
C13-18mo	329	126	4	2053.27	3945.59	L2/3 IT CTX Glut
C13-18mo	391	137	4	2062.52	3934.43	Pvalb Gaba
C13-18mo	244	106	4	2170.94	3869.74	L2/3 IT CTX Glut
C13-18mo	442	138	3	2110.98	3890.39	Lamp5 Gaba
C13-18mo	102	54	1	2027.66	3934.24	Endo NN
C13-18mo	249	129	2	2082.54	3893.16	L2/3 IT CTX Glut
C13-18mo	162	91	2	2095.33	3882.28	L2/3 IT CTX Glut
C13-18mo	86	54	1	2045.8	3908.13	L6 IT CTX Glut
C13-18mo	237	94	2	2192.33	4038.4
C13-18mo	77	44	1	2075.5	4082.53	Astro-NT NN
C13-18mo	214	100	0	2202.05	3956.68	L2/3 IT CTX Glut
C13-18mo	60	43	1	2107.05	4004.71
C13-18mo	347	130	2	2167.89	3956.52	L2/3 IT CTX Glut
C13-18mo	278	102	2	2086.56	4001.36	L6 IT CTX Glut
C13-18mo	122	66	3	2111.12	3980.69	L2/3 IT CTX Glut
C13-18mo	205	79	2	2165.63	3918.23	Lamp5 Gaba
C13-18mo	269	113	4	2145.25	3905.57	L2/3 IT CTX Glut
C13-18mo	62	44	0	2110.37	3911.23	Endo NN
C13-18mo	57	34	0	2097.76	3908.13	Endo NN
C13-18mo	251	98	0	2230.37	4004.06	L2/3 IT CTX Glut
C13-18mo	57	39	0	2176.96	3975.53	Astro-NT NN
C13-18mo	54	32	1	2184.34	3970.49	Astro-NT NN
C13-18mo	110	68	0	2111.95	3985.52	L2/3 IT CTX Glut
C13-18mo	48	31	0	2153.03	3958.12	Endo NN
C13-18mo	44	23	0	2138.44	3965.82	Astro-NT NN
C13-18mo	254	114	4	2129.09	3966.58	L2/3 IT CTX Glut
C13-18mo	247	115	3	2109.76	3977.39	L2/3 IT CTX Glut
C13-18mo	167	88	2	2176.3	3923.37	L2/3 IT CTX Glut
C13-18mo	55	33	1	2178.83	3912.94
C13-18mo	207	106	0	2115.67	3939.57
C13-18mo	52	34	0	2156.16	3909.62	Endo NN
C13-18mo	143	74	1	2058.96	3958.68	L2/3 IT CTX Glut
C13-18mo	61	39	0	2133.52	3911.15	Endo NN
C13-18mo	20	16	0	2035.23	3961.44
C13-18mo	399	137	3	2125.31	3871.3	L2/3 IT CTX Glut
C13-18mo	26	20	0	2094	4107.9	Microglia NN
C13-18mo	13	12	0	2128.58	4065.88
C13-18mo	227	103	3	2188.42	3982.41
C13-18mo	168	87	4	2180.16	3933.6
C13-18mo	35	30	0	2041.91	4005.33	Astro-NT NN
C13-18mo	75	47	2	2192.1	3903	L6 IT CTX Glut
C13-18mo	145	81	2	2079.46	3894.5	PAG Glut
C13-18mo	142	74	0	2227.64	4013.13	L2/3 IT CTX Glut
C13-18mo	75	53	0	2054.49	4051.97	Astro-NT NN
C13-18mo	101	59	2	2193.48	3909.96	L2/3 IT CTX Glut
C13-18mo	49	37	1	2191.27	3899.6	L4/5 IT CTX Glut
C13-18mo	170	91	1	2136.11	3926.76
C13-18mo	11	8	0	2122.96	3890.53
C13-18mo	70	41	2	2128.33	3884.51	Pvalb Gaba
C13-18mo	99	56	0	2147.72	4013.11	PAG Glut
C13-18mo	31	22	0	2185	3993.48
C13-18mo	78	52	1	2125.07	3985.52	L6 IT CTX Glut
C13-18mo	84	53	0	2174.12	3959.8
C13-18mo	40	29	0	2046.23	4013.61	Lamp5 Gaba
C13-18mo	95	62	0	2116.01	3954.92
C13-18mo	99	52	1	2116.14	3942.21	L4/5 IT CTX Glut
C13-18mo	85	60	1	2111.1	3924.48	L2/3 IT CTX Glut
C13-18mo	18	17	0	2102.41	3909.37
C13-18mo	107	69	3	2085.01	3891.67	L2/3 IT CTX Glut
C13-18mo	47	27	0	2073.95	3897.55	L4/5 IT CTX Glut
C13-18mo	42	33	1	2050.23	3908.13	PAG Glut
C13-18mo	16	11	0	2126.86	4069.51
C13-18mo	138	77	3	2110.9	3990.7	L2/3 IT CTX Glut
C13-18mo	54	39	1	2133.45	3966.41	PAG Glut
C13-18mo	68	36	1	2138.75	3925.22
C13-18mo	24	20	0	2130.4	3910.93	Endo NN
C13-18mo	23	19	0	2100.73	3908.96	Endo NN
C13-18mo	138	68	0	2121.89	3888.25	Sst Gaba
C13-18mo	69	41	0	2233.43	4266.79
C13-18mo	422	144	3	2267.26	4240.87
C13-18mo	86	51	2	2198.36	4254.51	Astro-NT NN
C13-18mo	320	117	0	2227.8	4236.15	Lamp5 Gaba
C13-18mo	80	43	0	2301.96	4176.03	Endo NN
C13-18mo	406	101	4	2312.93	4169.98	Lamp5 Gaba
C13-18mo	85	53	0	2218.85	4216.36	Endo NN
C13-18mo	27	18	0	2210.2	4211.76	Endo NN
C13-18mo	84	41	0	2267.54	4164.88	Astro-NT NN
C13-18mo	168	92	1	2134.84	4200.31	OPC NN
C13-18mo	79	38	0	2165.75	4181.77	Endo NN
C13-18mo	479	148	4	2291.98	4097.21	L2/3 IT CTX Glut
C13-18mo	170	81	0	2212.34	4130.3	Astro-TE NN
C13-18mo	46	31	0	2129.91	4178.51	Endo NN
C13-18mo	481	155	4	2271.27	4082.62	L2/3 IT CTX Glut
C13-18mo	57	35	0	2168.09	4137.77	Endo NN
C13-18mo	210	74	0	2210.55	4111.33	Lamp5 Gaba
C13-18mo	217	96	1	2230.12	4068.06	L2/3 IT CTX Glut
C13-18mo	124	66	0	2270.03	4042.82	L2/3 IT CTX Glut
C13-18mo	128	76	0	2207.01	4064.05	L2/3 IT CTX Glut
C13-18mo	120	67	1	2198.42	4069.25	Lamp5 Gaba
C13-18mo	62	43	0	2227.2	4253.36	Astro-NT NN
C13-18mo	64	39	0	2195.58	4263.23	Astro-NT NN
C13-18mo	69	44	1	2270.9	4167.57	Astro-TE NN
C13-18mo	137	84	1	2202.78	4134.43	OPC NN
C13-18mo	108	66	0	2245.11	4072.94	Astro-NT NN
C13-18mo	282	120	1	2202.53	4065.82
C13-18mo	107	52	0	2192.42	4261.07	Astro-NT NN
C13-18mo	386	132	4	2201.61	4068.93	Lamp5 Gaba
C13-18mo	288	123	3	2206.09	4058.9	L2/3 IT CTX Glut
C13-18mo	90	57	1	2195.5	4257.86	Astro-NT NN
C13-18mo	27	20	0	2216.18	4214.79	Endo NN
C13-18mo	26	15	0	2176.75	4186.34	Astro-NT NN
C13-18mo	36	22	0	2144.64	4109.6	Astro-NT NN
C13-18mo	74	50	0	2230.5	4255.73
C13-18mo	25	19	1	2221.45	4250.08
C13-18mo	69	49	0	2197.04	4256.26	VLMC NN
C13-18mo	39	33	1	2201.17	4255.43
C13-18mo	28	27	0	2189.11	4257.42	VLMC NN
C13-18mo	13	12	0	2280.65	4074.21
C13-18mo	29	19	0	2446.98	4360.18	Astro-NT NN
C13-18mo	241	111	1	2394.67	4349.9
C13-18mo	70	48	1	2388.99	4328.38	Astro-NT NN
C13-18mo	164	72	1	2364.01	4299.53	Oligo NN
C13-18mo	88	45	0	2378.31	4266.5	Astro-NT NN
C13-18mo	331	98	2	2340.09	4290.23	Lamp5 Gaba
C13-18mo	51	32	0	2359.66	4321.84	Astro-NT NN
C13-18mo	82	45	0	2335.63	4215	Astro-TE NN
C13-18mo	17	11	1	2306.99	4232.28
C13-18mo	18	16	0	2384.09	4302.09
C13-18mo	19	12	0	2293.99	4258.09
C13-18mo	140	55	1	2382.18	4265.39	Lamp5 Gaba
C13-18mo	23	16	0	2372.26	4267.35	Endo NN
C13-18mo	37	26	0	2276.68	4283.21
C13-18mo	15	15	0	2317.26	4305
C13-18mo	39	28	0	2276.34	4280.51
C13-18mo	40	34	3	2278.43	4282.97	VLMC NN
C13-18mo	111	50	0	2655.91	4397.7	Astro-NT NN
C13-18mo	104	51	1	2639.79	4397.48	Astro-NT NN
C13-18mo	63	39	0	2624.54	4396.94	Astro-NT NN
C13-18mo	215	101	1	2609.45	4395.6	Astro-NT NN
C13-18mo	94	53	2	2662.47	4348.07	Astro-TE NN
C13-18mo	46	29	0	2662.01	4333.12	Lamp5 Gaba
C13-18mo	154	73	0	2547.57	4385.01	Astro-NT NN
C13-18mo	221	76	1	2504.83	4354.03	Lamp5 Gaba
C13-18mo	68	47	3	2570.75	4395.16	VLMC NN
C13-18mo	52	33	0	2597.53	4385.99	Astro-NT NN
C13-18mo	142	77	0	2528.51	4379.57	Astro-NT NN
C13-18mo	31	22	0	2624.62	4393.9	Astro-TE NN
C13-18mo	101	52	1	2630.46	4394.78	VLMC NN
C13-18mo	84	52	0	2592.68	4396.2	VLMC NN
C13-18mo	23	17	0	2598.1	4315.87	Astro-NT NN
C13-18mo	76	46	1	2632.56	4395.99	VLMC NN
C13-18mo	146	40	0	2541.15	4315.75	Oligo NN
C13-18mo	98	63	0	2486.51	4331.96	OPC NN
C13-18mo	41	29	0	2616.37	4253.8	Endo NN
C13-18mo	171	67	4	2494.86	4309.34	Lamp5 Gaba
C13-18mo	179	71	2	2541.6	4276.72	Lamp5 Gaba
C13-18mo	612	151	4	2569.38	4252.59
C13-18mo	132	64	0	2544.78	4252.34
C13-18mo	93	54	0	2441.55	4301.63	Endo NN
C13-18mo	134	59	0	2557.73	4230.16	Endo NN
C13-18mo	42	28	0	2512.42	4249.44
C13-18mo	80	41	0	2426.12	4289.03
C13-18mo	136	75	1	2573.7	4197.54	L2/3 IT CTX Glut
C13-18mo	535	158	3	2511.81	4220.43	L2/3 IT CTX Glut
C13-18mo	645	169	3	2489.95	4232.11	Sst Gaba
C13-18mo	93	48	0	2414.82	4269.1	Endo NN
C13-18mo	519	148	2	2449.98	4241.83	L2/3 IT CTX Glut
C13-18mo	77	50	0	2434.69	4241.24	Endo NN
C13-18mo	134	67	1	2418.64	4240.51	Astro-NT NN
C13-18mo	81	56	1	2393.1	4245.38	OPC NN
C13-18mo	370	125	3	2533.58	4163	L2/3 IT CTX Glut
C13-18mo	63	35	0	2377.57	4237.39	Astro-NT NN
C13-18mo	154	76	0	2444.07	4190.33	Astro-NT NN
C13-18mo	364	142	3	2460.64	4168.29
C13-18mo	74	49	0	2440.2	4175.04
C13-18mo	166	76	0	2501.17	4138.37	Endo NN
C13-18mo	362	115	1	2460.28	4148.43	L2/3 IT CTX Glut
C13-18mo	544	153	2	2523.65	4111.66	L2/3 IT CTX Glut
C13-18mo	209	100	2	2420.23	4167.42	L2/3 IT CTX Glut
C13-18mo	111	52	0	2403.77	4172.48	Vip Gaba
C13-18mo	393	132	2	2509.01	4286.18	L2/3 IT CTX Glut
C13-18mo	219	88	0	2557.9	4198.89	L2/3 IT CTX Glut
C13-18mo	568	180	4	2497.43	4161.37	L2/3 IT CTX Glut
C13-18mo	120	70	1	2507.8	4153.33
C13-18mo	344	121	2	2487.49	4164.33	L2/3 IT CTX Glut
C13-18mo	63	30	1	2543.06	4324.66	Astro-TE NN
C13-18mo	71	45	1	2537.17	4289.71	Endo NN
C13-18mo	28	20	0	2455.32	4320	Astro-TE NN
C13-18mo	55	43	0	2548.93	4252.54	Endo NN
C13-18mo	91	63	2	2454.14	4261.96	L6 IT CTX Glut
C13-18mo	275	101	1	2529.58	4209.89	L6 IT CTX Glut
C13-18mo	73	47	1	2509.85	4203.2	Microglia NN
C13-18mo	69	40	0	2445.16	4211.16	Astro-NT NN
C13-18mo	55	29	0	2492.29	4342.83	Oligo NN
C13-18mo	27	17	0	2495.16	4324.04	Astro-NT NN
C13-18mo	42	25	0	2539.49	4275.93
C13-18mo	90	50	0	2513.14	4253.18	Astro-NT NN
C13-18mo	183	90	1	2557.99	4183.43	L2/3 IT CTX Glut
C13-18mo	206	97	0	2453.98	4237.06	L2/3 IT CTX Glut
C13-18mo	34	26	0	2478.36	4355.24
C13-18mo	126	61	0	2453.84	4350.35
C13-18mo	196	98	3	2491.28	4326.75	OPC NN
C13-18mo	139	72	2	2537.44	4284.13	Lamp5 Gaba
C13-18mo	99	62	3	2511.69	4155.51
C13-18mo	69	37	1	2542.06	4320.16	Astro-NT NN
C13-18mo	116	79	0	2534.02	4199.44	L6 IT CTX Glut
C13-18mo	11	10	0	2549.81	4171.62
C13-18mo	24	20	0	2506.99	4188.45	L4/5 IT CTX Glut
C13-18mo	146	62	1	2516.76	4158.3
C13-18mo	92	59	0	2445.31	4171.62	L2/3 IT CTX Glut
C13-18mo	85	54	0	2470.45	4154
C13-18mo	95	57	0	2487.85	4137.73	L2/3 IT CTX Glut
C13-18mo	47	21	0	2482.64	4351.85	Oligo NN
C13-18mo	60	46	0	2537.77	4275.82	L2/3 IT CTX Glut
C13-18mo	98	52	0	2553.41	4201.25	L2/3 IT CTX Glut
C13-18mo	153	85	1	2445.26	4174.17
C13-18mo	40	27	0	2404.87	4175	Vip Gaba
C13-18mo	251	88	1	2402.38	4171.31
C13-18mo	270	120	3	2487.63	4123.72
C13-18mo	631	165	4	2433.81	4130.57	L2/3 IT CTX Glut
C13-18mo	135	72	1	2443.65	4118.79	Endo NN
C13-18mo	236	121	0	2493.03	4079.08	L6 IT CTX Glut
C13-18mo	170	86	1	2388.84	4125.04
C13-18mo	105	47	0	2339.66	4156.28	Endo NN
C13-18mo	126	71	1	2418.81	4100.95	Endo NN
C13-18mo	365	132	2	2469.19	4071.18	L2/3 IT CTX Glut
C13-18mo	480	158	3	2442.51	4079.18	L2/3 IT CTX Glut
C13-18mo	90	47	0	2331.64	4141.88	Endo NN
C13-18mo	271	106	1	2484.45	4051.45	L2/3 IT CTX Glut
C13-18mo	341	160	3	2429.54	4072.93
C13-18mo	165	83	2	2380.7	4090.56	Astro-TE NN
C13-18mo	576	169	3	2390.8	4063.3	L2/3 IT CTX Glut
C13-18mo	284	107	2	2473.66	3997.39	Lamp5 Gaba
C13-18mo	130	75	0	2383.15	4045.6	Endo NN
C13-18mo	218	100	1	2311.54	4075.37	Astro-NT NN
C13-18mo	293	113	4	2374.91	4033.32	L2/3 IT CTX Glut
C13-18mo	363	127	4	2457.95	3986.82	L2/3 IT CTX Glut
C13-18mo	453	133	3	2442.3	3992.78	L2/3 IT CTX Glut
C13-18mo	157	82	0	2342.9	4025.02	Astro-NT NN
C13-18mo	518	169	4	2358.05	4001.93	L2/3 IT CTX Glut
C13-18mo	325	118	1	2285.11	4041.05	L2/3 IT CTX Glut
C13-18mo	175	71	0	2370.59	3990.85	Pvalb Gaba
C13-18mo	263	81	3	2389.81	3977.89	Vip Gaba
C13-18mo	276	116	3	2270.23	4042.54	L2/3 IT CTX Glut
C13-18mo	335	128	3	2327.49	4009.02
C13-18mo	280	93	2	2435.15	3943.35	Pvalb Gaba
C13-18mo	367	135	0	2380.61	3973.71	L2/3 IT CTX Glut
C13-18mo	252	101	3	2274.94	4024.03	L6 IT CTX Glut
C13-18mo	124	65	0	2420.38	4167.52	L2/3 IT CTX Glut
C13-18mo	187	80	0	2497.48	4081.78	Vip Gaba
C13-18mo	148	72	2	2486.43	4078.9	L2/3 IT CTX Glut
C13-18mo	464	154	4	2396.02	4125.34	L2/3 IT CTX Glut
C13-18mo	176	94	1	2385	4124.2	Endo NN
C13-18mo	413	142	4	2443.99	4044.05
C13-18mo	50	28	0	2481.55	4027.93	Endo NN
C13-18mo	100	52	1	2409.12	4050.52	L2/3 IT CTX Glut
C13-18mo	85	58	0	2433.28	3972.91	Astro-NT NN
C13-18mo	28	21	0	2298.54	4003.09
C13-18mo	44	33	0	2342.01	4028.16	Astro-TE NN
C13-18mo	15	13	0	2343.23	4020.97
C13-18mo	140	80	3	2412.37	3973.77	PAG Glut
C13-18mo	264	110	2	2280.02	4023.87	L2/3 IT CTX Glut
C13-18mo	71	38	0	2424.59	3943.02	L2/3 IT CTX Glut
C13-18mo	130	67	0	2402.03	3954.45	L4/5 IT CTX Glut
C13-18mo	262	76	3	2499.6	4080.14	Vip Gaba
C13-18mo	180	78	1	2492.24	4041.54	L2/3 IT CTX Glut
C13-18mo	49	38	0	2314.12	4120.17	L2/3 IT CTX Glut
C13-18mo	21	15	0	2304.92	4101.39
C13-18mo	182	94	0	2430.7	4013.92	L6 IT CTX Glut
C13-18mo	103	58	1	2269.64	4023.36
C13-18mo	48	31	1	2295.5	3999.94
C13-18mo	125	74	3	2417.72	4129.27
C13-18mo	139	67	4	2438.6	4043.83	L4/5 IT CTX Glut
C13-18mo	101	64	4	2374.89	4077.31	L4/5 IT CTX Glut
C13-18mo	93	54	0	2471.99	3999.99	Lamp5 Gaba
C13-18mo	156	80	0	2404.19	3958.26	L4/5 IT CTX Glut
C13-18mo	39	28	0	2396.31	3944.59
C13-18mo	66	38	1	2327.86	3988.03	Lamp5 Gaba
C13-18mo	152	70	2	2431.63	3943.26	Pvalb Gaba
C13-18mo	35	18	0	2405.38	4175.27	PAG Glut
C13-18mo	14	12	1	2399.6	4168.08
C13-18mo	35	21	0	2471.24	4102.28	Pvalb Gaba
C13-18mo	97	61	0	2414.1	3924.57	Microglia NN
C13-18mo	87	34	0	2426.78	3904.18	L4/5 IT CTX Glut
C13-18mo	449	146	2	2381.28	3911.49	L2/3 IT CTX Glut
C13-18mo	264	100	2	2284.61	3966.86	L6 IT CTX Glut
C13-18mo	634	160	3	2407.52	3893.87	L2/3 IT CTX Glut
C13-18mo	263	134	3	2352.06	3917.76	L2/3 IT CTX Glut
C13-18mo	382	128	3	2262.28	3969.88	L2/3 IT CTX Glut
C13-18mo	427	145	2	2274.06	3946.47	L2/3 IT CTX Glut
C13-18mo	193	104	1	2329.28	3914.98	L4/5 IT CTX Glut
C13-18mo	234	104	1	2294.83	3929.56	L2/3 IT CTX Glut
C13-18mo	522	160	3	2323.73	3900.13	L2/3 IT CTX Glut
C13-18mo	58	42	1	2401.79	3855.39	L2/3 IT CTX Glut
C13-18mo	204	98	4	2252.18	3938.07	Astro-TE NN
C13-18mo	346	126	0	2300.37	3913.08	L2/3 IT CTX Glut
C13-18mo	93	54	0	2274.69	3919.36	Endo NN
C13-18mo	102	56	0	2237.75	3934.37	L4/5 IT CTX Glut
C13-18mo	647	196	3	2366.26	3858.94	L2/3 IT CTX Glut
C13-18mo	349	114	3	2343.9	3874.9	L2/3 IT CTX Glut
C13-18mo	202	95	2	2308.91	3892.84	Astro-NT NN
C13-18mo	608	163	3	2220.13	3942.85	L2/3 IT CTX Glut
C13-18mo	319	127	2	2336.97	3862.59	L2/3 IT CTX Glut
C13-18mo	167	78	1	2307.03	3867.51	Lamp5 Gaba
C13-18mo	288	108	3	2352.86	3838.84	L2/3 IT CTX Glut
C13-18mo	251	110	2	2378.23	3819.04	L2/3 IT CTX Glut
C13-18mo	142	68	0	2273.63	3872.63
C13-18mo	341	147	4	2223.59	3900.59	L2/3 IT CTX Glut
C13-18mo	55	32	0	2293.11	3856.79	Endo NN
C13-18mo	387	144	3	2303.13	3843.11	L2/3 IT CTX Glut
C13-18mo	317	85	1	2354.91	3812.13	Vip Gaba
C13-18mo	38	33	0	2268.79	3857.69	Peri NN
C13-18mo	301	93	2	2311.87	3826.91	Vip Gaba
C13-18mo	290	122	2	2190.17	3883.06	L2/3 IT CTX Glut
C13-18mo	30	24	0	2352.49	3792.66	Endo NN
C13-18mo	418	149	3	2221.97	3862.08	L2/3 IT CTX Glut
C13-18mo	146	81	0	2227.53	3852.5	L2/3 IT CTX Glut
C13-18mo	170	87	1	2275.84	3826.79	Astro-TE NN
C13-18mo	183	101	2	2195.66	3868.14	Astro-TE NN
C13-18mo	442	150	2	2299.51	3801.14	L2/3 IT CTX Glut
C13-18mo	247	98	1	2226.62	3840.6	L2/3 IT CTX Glut
C13-18mo	80	50	0	2171.17	3869.67
C13-18mo	382	139	4	2334.64	3773.33	L2/3 IT CTX Glut
C13-18mo	390	136	4	2176.19	3860.58	L2/3 IT CTX Glut
C13-18mo	299	126	1	2311.27	3778.75	L2/3 IT CTX Glut
C13-18mo	384	130	3	2210.77	3840.41	L2/3 IT CTX Glut
C13-18mo	151	77	2	2344.63	3758.29	L2/3 IT CTX Glut
C13-18mo	57	40	0	2294.28	3775.66
C13-18mo	467	137	2	2331.08	3760.05	L2/3 IT CTX Glut
C13-18mo	76	49	0	2179.28	3843.44	Endo NN
C13-18mo	60	44	1	2298.59	4003.08	L2/3 IT CTX Glut
C13-18mo	103	67	0	2373.93	3921.04
C13-18mo	109	59	3	2320.61	3936.69	L2/3 IT CTX Glut
C13-18mo	368	141	3	2339.54	3898.13	L2/3 IT CTX Glut
C13-18mo	246	104	3	2235.2	3938.22	L2/3 IT CTX Glut
C13-18mo	95	64	0	2239.48	3930.16	Endo NN
C13-18mo	250	105	2	2330.42	3877.92	L2/3 IT CTX Glut
C13-18mo	335	129	1	2311.62	3864.89	L2/3 IT CTX Glut
C13-18mo	527	163	4	2302.29	3868.52	Pvalb Gaba
C13-18mo	133	70	0	2234.72	3907.53
C13-18mo	95	52	0	2277.35	3876.3	Vip Gaba
C13-18mo	166	90	2	2191.39	3899.87	L2/3 IT CTX Glut
C13-18mo	245	100	0	2233.39	3856.01	L2/3 IT CTX Glut
C13-18mo	329	129	4	2224.64	3849.58	L2/3 IT CTX Glut
C13-18mo	144	74	1	2299.48	3967.76	Vip Gaba
C13-18mo	83	51	1	2384.67	3895.13	Astro-NT NN
C13-18mo	364	129	4	2218.44	3912.91	L2/3 IT CTX Glut
C13-18mo	48	39	0	2192.08	3902.48
C13-18mo	118	73	0	2266.67	3856.9	Peri NN
C13-18mo	207	102	3	2202.66	3845.64
C13-18mo	266	122	1	2304.46	3966.2
C13-18mo	157	84	1	2354.4	3921.22
C13-18mo	86	50	2	2347.92	3911.03	Oligo NN
C13-18mo	144	75	0	2390.34	3884.81	Pvalb Gaba
C13-18mo	153	74	0	2368.34	3816.18	L2/3 IT CTX Glut
C13-18mo	223	108	4	2314.1	3778.4	L2/3 IT CTX Glut
C13-18mo	73	55	0	2187.76	3849.27	Endo NN
C13-18mo	154	80	0	2294.14	3998.68
C13-18mo	86	49	0	2242.28	3953.56	L6 IT CTX Glut
C13-18mo	22	20	0	2284.58	3797.86	L4/5 IT CTX Glut
C13-18mo	42	34	0	2304.33	3778.42	Astro-NT NN
C13-18mo	219	102	0	2282.78	3969.53
C13-18mo	434	138	1	2329.7	3745.45	L2/3 IT CTX Glut
C13-18mo	298	112	1	2237.89	3799.51	L2/3 IT CTX Glut
C13-18mo	292	116	3	2308.34	3743.71
C13-18mo	393	152	4	2217.41	3792.26	L2/3 IT CTX Glut
C13-18mo	345	117	3	2291.11	3742.92	L2/3 IT CTX Glut
C13-18mo	338	100	4	2313.92	3723.72	Pvalb Gaba
C13-18mo	421	142	2	2298.98	3723.8	L2/3 IT CTX Glut
C13-18mo	116	64	0	2192.12	3782.57	Astro-TE NN
C13-18mo	313	126	3	2237.02	3751.35	L2/3 IT CTX Glut
C13-18mo	329	135	2	2148.77	3777.72
C13-18mo	236	113	3	2188.22	3764.17
C13-18mo	378	140	1	2237.3	3729.84	L2/3 IT CTX Glut
C13-18mo	122	71	0	2208.78	3742.15	L2/3 IT CTX Glut
C13-18mo	146	75	0	2296.1	3687.56	L4/5 IT CTX Glut
C13-18mo	106	58	2	2246.55	3712.81	Endo NN
C13-18mo	65	43	0	2302.44	3671.87	L2/3 IT CTX Glut
C13-18mo	328	122	4	2272.06	3684.15	L2/3 IT CTX Glut
C13-18mo	103	63	1	2158.09	3750.01	Astro-NT NN
C13-18mo	140	68	3	2124.85	3772.26	L2/3 IT CTX Glut
C13-18mo	190	101	1	2251.06	3687.08
C13-18mo	357	129	3	2234.05	3699.97	L2/3 IT CTX Glut
C13-18mo	371	125	3	2157.21	3736.92	L2/3 IT CTX Glut
C13-18mo	387	156	3	2136.98	3748.19	L2/3 IT CTX Glut
C13-18mo	80	49	0	2289.15	3651.64	L2/3 IT CTX Glut
C13-18mo	421	150	4	2117.07	3748.42	L2/3 IT CTX Glut
C13-18mo	241	103	3	2138.68	3735.09	L2/3 IT CTX Glut
C13-18mo	473	143	1	2182.98	3707.4	L2/3 IT CTX Glut
C13-18mo	410	136	2	2229.06	3678.57
C13-18mo	109	62	0	2190.08	3690.68	L4/5 IT CTX Glut
C13-18mo	395	149	1	2245.79	3641.95
C13-18mo	360	129	3	2175.37	3666.37
C13-18mo	230	99	2	2159.98	3670.22	L2/3 IT CTX Glut
C13-18mo	446	147	1	2188.66	3649.17
C13-18mo	338	134	4	2207.93	3635.06
C13-18mo	100	64	3	2258.78	3601.54	L2/3 IT CTX Glut
C13-18mo	340	137	2	2135.16	3664.49	L2/3 IT CTX Glut
C13-18mo	359	107	3	2232.65	3601.25	Lamp5 Gaba
C13-18mo	84	54	0	2239.94	3588.7
C13-18mo	634	156	4	2159.4	3633.24	L2/3 IT CTX Glut
C13-18mo	174	92	0	2184.65	3617.42	Astro-NT NN
C13-18mo	377	137	1	2081.35	3671.08	L2/3 IT CTX Glut
C13-18mo	358	139	4	2113.86	3645.15	L2/3 IT CTX Glut
C13-18mo	204	104	2	2166.04	3616.26
C13-18mo	163	78	2	2097.49	3653.82
C13-18mo	89	56	0	2151.95	3792.26	L2/3 IT CTX Glut
C13-18mo	230	100	3	2192.68	3764.82	L2/3 IT CTX Glut
C13-18mo	88	53	1	2211.62	3736.98	Astro-TE NN
C13-18mo	284	104	3	2152.08	3772.26	L2/3 IT CTX Glut
C13-18mo	200	97	2	2138.62	3770.71	L2/3 IT CTX Glut
C13-18mo	358	124	3	2150.81	3762.87	Pvalb Gaba
C13-18mo	236	99	2	2256.09	3686.29	L2/3 IT CTX Glut
C13-18mo	102	70	1	2245.11	3687.96	Astro-NT NN
C13-18mo	675	159	4	2193.33	3668.37	L2/3 IT CTX Glut
C13-18mo	542	160	1	2162.12	3667.67	L2/3 IT CTX Glut
C13-18mo	79	57	1	2089.17	3701.61
C13-18mo	242	107	1	2278.42	3766.57	L2/3 IT CTX Glut
C13-18mo	43	34	0	2141.97	3807.81	L2/3 IT CTX Glut
C13-18mo	255	111	3	2206.31	3746.09	L2/3 IT CTX Glut
C13-18mo	253	82	3	2139.76	3756.13	Lamp5 Gaba
C13-18mo	199	96	4	2172.38	3721.67	L2/3 IT CTX Glut
C13-18mo	157	85	2	2141.68	3733.86
C13-18mo	224	105	4	2243.94	3650.92	L2/3 IT CTX Glut
C13-18mo	79	46	0	2256.65	3644.12	Endo NN
C13-18mo	104	62	0	2245.07	3638.99	L4/5 IT CTX Glut
C13-18mo	110	65	1	2113.24	3716.08	L2/3 IT CTX Glut
C13-18mo	314	117	2	2147.6	3691.37	L2/3 IT CTX Glut
C13-18mo	284	102	2	2154.92	3674.08	L2/3 IT CTX Glut
C13-18mo	282	112	3	2148.2	3648.06	L2/3 IT CTX Glut
C13-18mo	212	92	4	2307.94	3746.47
C13-18mo	33	24	0	2249.45	3711.85	L4/5 IT CTX Glut
C13-18mo	148	89	2	2167.45	3733.27	L6 IT CTX Glut
C13-18mo	209	92	1	2147.42	3731.64	Pvalb Gaba
C13-18mo	83	48	2	2134.68	3711.53	L4/5 IT CTX Glut
C13-18mo	175	91	0	2154.56	3700.79	L2/3 IT CTX Glut
C13-18mo	39	28	2	2237.16	3633.94
C13-18mo	86	50	1	2255.34	3600.24	L2/3 IT CTX Glut
C13-18mo	105	59	0	2123.96	3672.52	L6 IT CTX Glut
C13-18mo	20	18	1	2291.8	3776.9
C13-18mo	45	34	2	2222.85	3714.18
C13-18mo	106	53	1	2152.96	3718.37	L2/3 IT CTX Glut
C13-18mo	53	37	1	2144.84	3713.72
C13-18mo	267	106	3	2241.29	3636.91
C13-18mo	123	72	1	2209.26	3637.47	L2/3 IT CTX Glut
C13-18mo	22	17	0	2241.62	3591.47
C13-18mo	39	32	0	2293.21	3774.25
C13-18mo	37	23	0	2307.11	3751.07	Pvalb Gaba
C13-18mo	126	51	2	2239.31	3768.8	Pvalb Gaba
C13-18mo	62	27	0	2293.46	3691.06	Vip Gaba
C13-18mo	71	46	0	2255.24	3710.39	L6 CT CTX Glut
C13-18mo	64	42	0	2272.35	3691.45	L6 IT CTX Glut
C13-18mo	114	68	2	2227.38	3682.83
C13-18mo	87	52	3	2230.84	3674.54	L4/5 IT CTX Glut
C13-18mo	69	23	0	2245.07	3599.14	Vip Gaba
C13-18mo	16	14	0	2264.1	3769.23
C13-18mo	80	43	0	2151.9	3766.72
C13-18mo	36	21	0	2254.29	3620.53	L4/5 IT CTX Glut
C13-18mo	71	35	2	2241.22	3617.04	L4/5 IT CTX Glut
C13-18mo	325	125	2	2113.57	3645.14	L2/3 IT CTX Glut
C13-18mo	221	87	0	2165.73	3616.26
C13-18mo	250	95	1	2097.32	3653.47	L2/3 IT CTX Glut
C13-18mo	114	45	0	2240.31	3564.78	Vip Gaba
C13-18mo	234	95	1	2073.43	3661.26
C13-18mo	293	108	1	2199.51	3581.33	L2/3 IT CTX Glut
C13-18mo	488	155	2	2145.68	3612.27
C13-18mo	373	122	2	2167.56	3594.06	Vip Gaba
C13-18mo	196	72	0	2068.32	3649.95	Pvalb Gaba
C13-18mo	690	180	1	2187.92	3576.85	L6 IT CTX Glut
C13-18mo	142	62	1	2231.99	3551.93	L2/3 IT CTX Glut
C13-18mo	32	22	0	2076.03	3627.58
C13-18mo	525	159	4	2151.3	3581.6	L2/3 IT CTX Glut
C13-18mo	91	53	0	2208.46	3536.9	PAG Glut
C13-18mo	123	68	0	2145.35	3565.38	L2/3 IT CTX Glut
C13-18mo	278	123	1	2124.64	3580.02
C13-18mo	276	114	1	2102.88	3581.36	L6 IT CTX Glut
C13-18mo	446	97	3	2206.84	3523.05	Vip Gaba
C13-18mo	133	77	4	2135.55	3556.3	OPC NN
C13-18mo	642	167	3	2156.17	3531.57	L2/3 IT CTX Glut
C13-18mo	175	82	3	2197.18	3501.7	Endo NN
C13-18mo	170	77	3	2043.76	3593.01	L2/3 IT CTX Glut
C13-18mo	127	70	2	2173.74	3497.96	L2/3 IT CTX Glut
C13-18mo	405	149	1	2083.07	3551.46	L2/3 IT CTX Glut
C13-18mo	260	102	3	2055.19	3565.61	L2/3 IT CTX Glut
C13-18mo	626	174	2	2137.59	3508.65	L2/3 IT CTX Glut
C13-18mo	335	92	1	2155.68	3494.21	Vip Gaba
C13-18mo	81	45	1	2187.35	3470.21
C13-18mo	298	103	2	2074.72	3535.36	Vip Gaba
C13-18mo	561	163	4	2161.38	3478.58	L2/3 IT CTX Glut
C13-18mo	90	52	1	2007.85	3566.96	Sst Gaba
C13-18mo	127	75	0	2133.92	3486.4
C13-18mo	493	167	3	2095.68	3506.32	L2/3 IT CTX Glut
C13-18mo	570	177	4	2035.15	3534.81	L2/3 IT CTX Glut
C13-18mo	322	122	2	2056.53	3520.52	L2/3 IT CTX Glut
C13-18mo	155	80	0	2109.57	3485.93	Astro-TE NN
C13-18mo	450	127	1	2056.44	3503.72
C13-18mo	782	203	2	2103.44	3474.67
C13-18mo	420	134	4	2153.11	3433.39
C13-18mo	113	70	1	2131.68	3444.73	Microglia NN
C13-18mo	147	75	0	2107.56	3443.96	Astro-NT NN
C13-18mo	307	125	3	2023.97	3489.15
C13-18mo	87	55	1	2143.91	3416.14	Endo NN
C13-18mo	197	98	2	2004.57	3485.51
C13-18mo	266	90	4	2049.33	3455.5	Vip Gaba
C13-18mo	58	38	0	2130.71	3404.24	Endo NN
C13-18mo	108	63	1	2090.2	3422.89	L6 IT CTX Glut
C13-18mo	59	42	1	2117.37	3407.11	L2/3 IT CTX Glut
C13-18mo	50	35	0	2107.06	3633.97	Peri NN
C13-18mo	90	54	3	2088.42	3638.98
C13-18mo	299	120	3	2147.47	3568.02	L2/3 IT CTX Glut
C13-18mo	36	27	1	2142.32	3562.77	Astro-NT NN
C13-18mo	441	139	3	2104.29	3575.36	L2/3 IT CTX Glut
C13-18mo	291	129	1	2178.52	3500.29
C13-18mo	48	32	0	2168.31	3503.03	Endo NN
C13-18mo	26	19	0	2023.02	3584.47	L4/5 IT CTX Glut
C13-18mo	76	48	1	2171.75	3491.42	Astro-NT NN
C13-18mo	114	57	2	2190.63	3478.41	L2/3 IT CTX Glut
C13-18mo	215	91	2	2076.49	3479.04	Vip Gaba
C13-18mo	244	98	2	2087.14	3463.14	Pvalb Gaba
C13-18mo	365	114	2	2099.49	3454.3
C13-18mo	73	43	0	2086.07	3450.84	Endo NN
C13-18mo	13	9	0	2207.15	3585.36
C13-18mo	124	68	0	2076.92	3648.38
C13-18mo	44	30	0	2051.51	3611.93	Astro-NT NN
C13-18mo	173	85	2	2042.14	3616.05	L2/3 IT CTX Glut
C13-18mo	62	35	3	2059.18	3605.6	Astro-TE NN
C13-18mo	238	93	4	2088	3589.73
C13-18mo	201	92	1	2182.1	3531.24
C13-18mo	190	85	1	2162.33	3533.14	L2/3 IT CTX Glut
C13-18mo	186	80	4	2152.09	3535.58	L6 IT CTX Glut
C13-18mo	269	109	2	2153.71	3525.53	L6 IT CTX Glut
C13-18mo	70	44	0	2082.6	3528.1
C13-18mo	268	102	1	2076.57	3501.35	L2/3 IT CTX Glut
C13-18mo	264	98	1	2005.25	3536.37	L2/3 IT CTX Glut
C13-18mo	243	97	1	2037.27	3516.96
C13-18mo	309	129	1	2068.2	3494.96	Pvalb Gaba
C13-18mo	52	42	2	2094.47	3472.74	L6 CT CTX Glut
C13-18mo	251	89	2	2129.37	3592.8
C13-18mo	21	19	0	2062.57	3634.18	L4/5 IT CTX Glut
C13-18mo	247	110	1	2172.45	3561.01
C13-18mo	167	84	3	2115.56	3523.09
C13-18mo	131	52	0	2054.4	3507.36	Vip Gaba
C13-18mo	186	84	4	2074.23	3648.59
C13-18mo	66	45	2	2177.11	3584.7	L6 IT CTX Glut
C13-18mo	143	93	2	2137.72	3558.03	PB Evx2 Glut
C13-18mo	205	98	3	2174.33	3494.85
C13-18mo	82	57	1	2018.69	3583.54	L6 IT CTX Glut
C13-18mo	136	75	2	2111.71	3526.31	L2/3 IT CTX Glut
C13-18mo	140	70	3	2118.41	3519.93	L2/3 IT CTX Glut
C13-18mo	69	36	1	2189.32	3474.44	L4/5 IT CTX Glut
C13-18mo	166	74	1	2156.77	3467.3	Pvalb Gaba
C13-18mo	157	81	1	2161.34	3459.63	L2/3 IT CTX Glut
C13-18mo	74	38	2	2058.48	3500.06	L4/5 IT CTX Glut
C13-18mo	129	71	0	2046.38	3455.52
C13-18mo	78	50	1	2201.93	3582.87	L2/3 IT CTX Glut
C13-18mo	102	52	3	2079.22	3531.37	Vip Gaba
C13-18mo	102	62	1	2119.13	3463.72	L4/5 IT CTX Glut
C13-18mo	93	53	2	2123.76	3454.13	L2/3 IT CTX Glut
C13-18mo	68	33	3	2077.56	3464.07	L4/5 IT CTX Glut
C13-18mo	118	65	1	2009.88	3500.14
C13-18mo	191	91	3	2170.57	3589.19
C13-18mo	285	106	1	2117.4	3407.11	L2/3 IT CTX Glut
C13-18mo	602	173	3	2077.63	3423.49	L2/3 IT CTX Glut
C13-18mo	165	81	0	2057.11	3429.11	L4/5 IT CTX Glut
C13-18mo	107	65	1	2036.37	3439.19	L2/3 IT CTX Glut
C13-18mo	410	145	0	2127.48	3390.08	L2/3 IT CTX Glut
C13-18mo	160	78	1	1987.62	3464.81
C13-18mo	110	67	1	2139.61	3372.64	L2/3 IT CTX Glut
C13-18mo	275	109	2	2110.64	3390.26	L2/3 IT CTX Glut
C13-18mo	99	62	1	1960.52	3474.71	L4/5 IT CTX Glut
C13-18mo	270	114	2	2100.76	3387.11
C13-18mo	525	160	3	2055.9	3412.5	L2/3 IT CTX Glut
C13-18mo	34	20	0	2023.17	3430.43	Endo NN
C13-18mo	504	152	4	1985.49	3447.37	L2/3 IT CTX Glut
C13-18mo	320	104	3	1960.53	3448.79	L2/3 IT CTX Glut
C13-18mo	169	78	3	2122.37	3349.24	L2/3 IT CTX Glut
C13-18mo	289	132	1	2105.38	3345.06
C13-18mo	190	92	0	1996.82	3415.43	L2/3 IT CTX Glut
C13-18mo	416	133	2	2009.6	3387.5
C13-18mo	460	139	4	2078.09	3344.59	L2/3 IT CTX Glut
C13-18mo	488	137	4	2087.37	3335.72	L2/3 IT CTX Glut
C13-18mo	590	172	3	1981.44	3380.2	L2/3 IT CTX Glut
C13-18mo	247	111	1	2093.27	3315.95	L2/3 IT CTX Glut
C13-18mo	507	151	1	2057.36	3335.16	L2/3 IT CTX Glut
C13-18mo	547	172	1	1931.74	3403.12	L2/3 IT CTX Glut
C13-18mo	673	192	4	2026.86	3333.55	L2/3 IT CTX Glut
C13-18mo	522	149	4	2081.04	3307.58	L2/3 IT CTX Glut
C13-18mo	378	135	0	1917.8	3392.46	L2/3 IT CTX Glut
C13-18mo	416	135	2	2048.37	3321.87
C13-18mo	102	59	0	2005.01	3343.27	Astro-NT NN
C13-18mo	78	50	0	1983.43	3352.06	Peri NN
C13-18mo	95	62	0	1933.05	3375.43	Microglia NN
C13-18mo	305	110	0	1948.59	3363.52
C13-18mo	481	149	4	1950.24	3346.33
C13-18mo	118	81	1	2039.92	3278.66	L2/3 IT CTX Glut
C13-18mo	182	80	0	1913.94	3355.15	Pvalb Gaba
C13-18mo	460	143	3	1994.79	3301.31	L2/3 IT CTX Glut
C13-18mo	396	138	1	2014.94	3290.6
C13-18mo	57	33	1	1926.52	3339.98	Endo NN
C13-18mo	311	130	4	1910.99	3338.47
C13-18mo	292	131	1	1949.33	3317.97	L2/3 IT CTX Glut
C13-18mo	586	165	4	1944.15	3307.98	Pvalb Gaba
C13-18mo	391	132	0	1895.24	3327.2
C13-18mo	492	126	4	1977.11	3271.68	Vip Gaba
C13-18mo	172	77	2	1995.4	3258.48	L2/3 IT CTX Glut
C13-18mo	196	89	2	1929.92	3291.91	L2/3 IT CTX Glut
C13-18mo	155	73	1	1986.4	3256.21	L4/5 IT CTX Glut
C13-18mo	277	111	2	1906.6	3301.88	L2/3 IT CTX Glut
C13-18mo	164	78	1	2017.11	3235.35	L2/3 IT CTX Glut
C13-18mo	54	37	0	1971.17	3258.17	L2/3 IT CTX Glut
C13-18mo	114	63	1	1950.64	3270.9	L6 IT CTX Glut
C13-18mo	166	81	3	2056.21	3434.6	Oligo NN
C13-18mo	403	129	3	2035.56	3436.66	L2/3 IT CTX Glut
C13-18mo	59	40	0	2059.39	3423.3	Astro-NT NN
C13-18mo	174	94	0	2062.72	3400.1	L2/3 IT CTX Glut
C13-18mo	115	57	0	1993.98	3430.14
C13-18mo	171	78	1	2112.72	3334.93	L2/3 IT CTX Glut
C13-18mo	38	26	0	1971.74	3414.85	Endo NN
C13-18mo	378	142	3	1965.13	3394.11
C13-18mo	391	137	4	2081.11	3294.22
C13-18mo	293	104	0	2019.2	3320.55	L6 IT CTX Glut
C13-18mo	378	122	4	2058.71	3287.97	L2/3 IT CTX Glut
C13-18mo	323	135	2	2029.42	3299.59
C13-18mo	345	134	0	1948.7	3320.71	L2/3 IT CTX Glut
C13-18mo	526	138	3	2019.56	3271.68
C13-18mo	439	144	3	1990.8	3257	L2/3 IT CTX Glut
C13-18mo	282	111	2	2042.27	3225.94	L2/3 IT CTX Glut
C13-18mo	323	100	0	2038.59	3446.94	Vip Gaba
C13-18mo	229	98	1	2051.97	3414.19	L2/3 IT CTX Glut
C13-18mo	203	82	2	2061.21	3409.85	L2/3 IT CTX Glut
C13-18mo	213	92	1	2121.19	3372.19	L2/3 IT CTX Glut
C13-18mo	238	98	4	1960.08	3425.24	L2/3 IT CTX Glut
C13-18mo	135	54	3	1933.48	3421.86	Vip Gaba
C13-18mo	127	60	2	2032.1	3335.27	PB Evx2 Glut
C13-18mo	179	85	3	2022.34	3331.1	L2/3 IT CTX Glut
C13-18mo	82	51	1	1919.26	3293.67
C13-18mo	16	13	1	1970.13	3485.71
C13-18mo	94	54	1	2105.12	3388.56	L2/3 IT CTX Glut
C13-18mo	49	32	1	2017.76	3442.11	L4/5 IT CTX Glut
C13-18mo	219	109	0	2004.07	3450.17
C13-18mo	316	121	4	2032.44	3376.78
C13-18mo	233	96	4	2006.57	3387.06	L2/3 IT CTX Glut
C13-18mo	239	112	2	2044.81	3335.99	L2/3 IT CTX Glut
C13-18mo	196	89	0	1925.88	3392.58
C13-18mo	83	50	1	1913.44	3392.24	PB Evx2 Glut
C13-18mo	255	104	3	1917.38	3339.59
C13-18mo	143	66	0	1915.95	3293.06	Pvalb Gaba
C13-18mo	349	115	2	1941.2	3419.36	L6 CT CTX Glut
C13-18mo	36	25	1	2028.83	3303.01	L4/5 IT CTX Glut
C13-18mo	37	26	0	1922.05	3339.72	Vip Gaba
C13-18mo	55	32	0	1908.23	3339.14	L2/3 IT CTX Glut
C13-18mo	70	45	0	1906.76	3301.66	L2/3 IT CTX Glut
C13-18mo	267	100	0	2016.4	3235.45	L2/3 IT CTX Glut
C13-18mo	409	139	3	1950.41	3270.78	L2/3 IT CTX Glut
C13-18mo	332	127	0	1970.97	3257.62	L2/3 IT CTX Glut
C13-18mo	133	81	0	2020.08	3225.22	Microglia NN
C13-18mo	592	162	1	1931.33	3275.41	L2/3 IT CTX Glut
C13-18mo	87	58	0	1902.17	3289.83	Peri NN
C13-18mo	281	105	0	2031.48	3207.93	L2/3 IT CTX Glut
C13-18mo	408	145	3	1947.6	3251.73
C13-18mo	105	64	1	1928.5	3262	Astro-NT NN
C13-18mo	125	72	1	2002.29	3220.77	Endo NN
C13-18mo	384	137	3	1884.66	3279.26
C13-18mo	352	131	3	1861.33	3281.92
C13-18mo	460	140	3	2016.53	3190.66	L2/3 IT CTX Glut
C13-18mo	408	129	1	2027.6	3185.21	L2/3 IT CTX Glut
C13-18mo	600	147	1	1993.3	3203.63	Lamp5 Gaba
C13-18mo	417	139	3	1934.35	3227.13	L2/3 IT CTX Glut
C13-18mo	350	126	2	1853.11	3272.16
C13-18mo	147	91	0	1871.57	3254.24	Astro-NT NN
C13-18mo	186	89	3	1843.93	3262.23	Pvalb Gaba
C13-18mo	280	123	1	1851.25	3254.17	L2/3 IT CTX Glut
C13-18mo	494	144	1	1978.65	3179.78	L2/3 IT CTX Glut
C13-18mo	112	54	0	1940.24	3197.81	Endo NN
C13-18mo	434	154	4	1884.86	3228.66	L6 IT CTX Glut
C13-18mo	230	110	2	1916.27	3196.27
C13-18mo	178	86	2	1989.56	3156.23	Astro-NT NN
C13-18mo	360	143	2	1876.48	3214.51	L2/3 IT CTX Glut
C13-18mo	262	112	2	1859.18	3203.12	L6 IT CTX Glut
C13-18mo	189	116	1	1836.95	3211.28
C13-18mo	407	144	4	1935.54	3153.68	L2/3 IT CTX Glut
C13-18mo	371	149	4	1881.69	3178.69	L6 IT CTX Glut
C13-18mo	217	97	0	1948.99	3125.84	Vip Gaba
C13-18mo	372	111	2	1895.06	3157.34	Vip Gaba
C13-18mo	415	125	2	1894.6	3143.22	Pvalb Gaba
C13-18mo	59	40	0	1801.56	3185.65	Astro-TE NN
C13-18mo	520	152	4	1895.22	3125.51	L2/3 IT CTX Glut
C13-18mo	91	67	1	1906.04	3108.95	Peri NN
C13-18mo	380	124	3	1850.45	3135.39	L2/3 IT CTX Glut
C13-18mo	27	18	0	1791.35	3173.38	L4/5 IT CTX Glut
C13-18mo	574	175	4	1927.49	3089.77	L2/3 IT CTX Glut
C13-18mo	206	88	2	1858.54	3125.6
C13-18mo	360	126	4	1801.93	3154.69	L2/3 IT CTX Glut
C13-18mo	91	51	2	1893.7	3095.15	Endo NN
C13-18mo	296	109	4	1838.79	3122.77	L2/3 IT CTX Glut
C13-18mo	285	119	1	1929.62	3249.4	L2/3 IT CTX Glut
C13-18mo	162	76	3	1934.39	3232.73	PAG Glut
C13-18mo	35	17	0	1894.73	3256.66	Endo NN
C13-18mo	228	91	3	1900.9	3225.21	L4/5 IT CTX Glut
C13-18mo	112	64	0	1907.65	3217.57	L4/5 IT CTX Glut
C13-18mo	415	143	2	1923.47	3202.3	L2/3 IT CTX Glut
C13-18mo	180	106	2	1913.43	3194.15	OPC NN
C13-18mo	299	123	3	1839.45	3233.53
C13-18mo	432	132	3	1886.15	3193.48
C13-18mo	486	151	3	1972.07	3126.03	L2/3 IT CTX Glut
C13-18mo	102	59	0	1915.15	3155.46
C13-18mo	225	109	3	1847.61	3182.6	Pvalb Gaba
C13-18mo	344	126	3	1840.91	3170.45	L2/3 IT CTX Glut
C13-18mo	100	55	1	1915.29	3123.48	Endo NN
C13-18mo	39	29	0	1827.6	3124.35	L4/5 IT CTX Glut
C13-18mo	350	115	2	1860.03	3101.71	L2/3 IT CTX Glut
C13-18mo	73	56	0	1926.24	3263.23	L4/5 IT CTX Glut
C13-18mo	232	97	0	1899.3	3271.67	L4/5 IT CTX Glut
C13-18mo	265	109	2	1897.97	3211.33
C13-18mo	269	110	3	1862.51	3204.3	L2/3 IT CTX Glut
C13-18mo	244	112	3	1839.29	3207.67
C13-18mo	294	107	0	1853.98	3200.04	L2/3 IT CTX Glut
C13-18mo	303	106	4	1913	3165.24
C13-18mo	235	108	1	1887.68	3157
C13-18mo	45	27	0	1793.72	3171.72	L4/5 IT CTX Glut
C13-18mo	18	10	0	1916.08	3056.76
C13-18mo	153	70	2	1874.42	3299.16	Pvalb Gaba
C13-18mo	73	54	2	1832.48	3215.59	Vip Gaba
C13-18mo	161	65	0	1953.56	3125.99	Vip Gaba
C13-18mo	247	95	2	1849.88	3184.76	Pvalb Gaba
C13-18mo	42	28	0	1943.51	3125.86	Endo NN
C13-18mo	40	28	2	1844.07	3179.74	Endo NN
C13-18mo	108	67	0	1812.41	3195.6	L2/3 IT CTX Glut
C13-18mo	194	86	1	1856.98	3151.27	L6 IT CTX Glut
C13-18mo	163	80	3	1913.4	3059.98	L6 IT CTX Glut
C13-18mo	84	46	0	1916.21	3292.36	Pvalb Gaba
C13-18mo	112	56	0	1839.09	3209.78	Lamp5 Gaba
C13-18mo	158	84	1	1817.38	3182.66	L2/3 IT CTX Glut
C13-18mo	22	13	0	1835.28	3111.21
C13-18mo	89	57	0	1865.13	3227.91
C13-18mo	48	37	0	1835.53	3236.56	L4/5 IT CTX Glut
C13-18mo	72	34	1	1843.16	3230.56	Vip Gaba
C13-18mo	76	46	2	1796	3170.31	Sst Gaba
C13-18mo	165	82	3	1876.26	3112.29	L6 IT CTX Glut
C13-18mo	80	47	0	1928.59	3079.12	Pvalb Gaba
C13-18mo	104	60	0	1935.5	3188.03
C13-18mo	49	33	0	1892.24	3176.09	L4/5 IT CTX Glut
C13-18mo	45	33	0	1934.38	3145.97
C13-18mo	46	32	1	1885.46	3159.53	L4/5 IT CTX Glut
C13-18mo	58	41	0	1800	3157.13
C13-18mo	77	46	0	1876.13	3106.21	L2/3 IT CTX Glut
C13-18mo	23	18	0	1911.21	3063.61
C13-18mo	200	68	0	1916.05	3057.02
C13-18mo	70	43	0	1871.87	3077.54	L2/3 IT CTX Glut
C13-18mo	472	146	4	1827.59	3099.3
C13-18mo	252	98	2	1920.03	3042.91	L2/3 IT CTX Glut
C13-18mo	464	144	4	1827.11	3084.89
C13-18mo	57	38	4	1911.39	3034.2	Endo NN
C13-18mo	228	112	1	1847.96	3067.3	L2/3 IT CTX Glut
C13-18mo	293	128	3	1780.41	3104.99
C13-18mo	167	68	3	1767.6	3105.37	Oligo NN
C13-18mo	243	110	3	1866.88	3050.5
C13-18mo	120	65	0	1817.84	3072.2	Astro-TE NN
C13-18mo	75	48	0	1840.45	3054.47	Endo NN
C13-18mo	283	112	4	1765.61	3090.54
C13-18mo	46	27	1	1777.75	3072.76	Pvalb Gaba
C13-18mo	265	94	2	1890.53	2996.65	Vip Gaba
C13-18mo	321	124	2	1869.17	2993.62	L2/3 IT CTX Glut
C13-18mo	94	53	0	1911.63	2967.4	L2/3 IT CTX Glut
C13-18mo	49	35	0	1812.81	3016.75	Endo NN
C13-18mo	197	108	1	1745.6	3049.79	OPC NN
C13-18mo	515	154	3	1869.45	2978.15	L2/3 IT CTX Glut
C13-18mo	187	111	3	1791.32	3016.83
C13-18mo	268	116	0	1868.78	2967.73	L2/3 IT CTX Glut
C13-18mo	506	165	4	1795.4	3005.32	L2/3 IT CTX Glut
C13-18mo	488	154	4	1821.77	2991.88	L2/3 IT CTX Glut
C13-18mo	531	134	3	1885.43	2949.33	Pvalb Gaba
C13-18mo	202	93	3	1883.18	2932.74	L2/3 IT CTX Glut
C13-18mo	113	69	1	1880.54	2914.87	Astro-NT NN
C13-18mo	357	106	3	1859.55	2926.47	Vip Gaba
C13-18mo	419	125	3	1800.56	2930.58
C13-18mo	138	79	0	1719.65	2973.52	Astro-NT NN
C13-18mo	62	38	0	1813.52	2915.98	Endo NN
C13-18mo	555	144	3	1819.26	2899.3	Vip Gaba
C13-18mo	525	155	3	1694.19	2965.04	L2/3 IT CTX Glut
C13-18mo	52	43	1	1786.85	3123.56	OPC NN
C13-18mo	451	150	1	1868.26	3034.72	L2/3 IT CTX Glut
C13-18mo	407	125	2	1779.67	3071.1	Pvalb Gaba
C13-18mo	143	64	0	1750.74	3088	L4/5 IT CTX Glut
C13-18mo	56	29	0	1818.58	3032.72	Astro-TE NN
C13-18mo	59	30	0	1769.24	3055.78	Vip Gaba
C13-18mo	255	111	2	1745.15	3035.76
C13-18mo	350	119	1	1766.59	3017.12	L2/3 IT CTX Glut
C13-18mo	517	164	3	1818.79	2943.11	L2/3 IT CTX Glut
C13-18mo	293	110	1	1698.3	2986.2
C13-18mo	160	71	0	1848.04	2897.01	Pvalb Gaba
C13-18mo	287	107	4	1847.61	2886.43	L2/3 IT CTX Glut
C13-18mo	338	131	3	1745.24	2932.23	L2/3 IT CTX Glut
C13-18mo	305	121	2	1827.33	2880.86	L2/3 IT CTX Glut
C13-18mo	48	35	0	1841.56	3094.94	L4/5 IT CTX Glut
C13-18mo	203	99	2	1879.97	3067.82	Pvalb Gaba
C13-18mo	221	95	0	1793.11	3085.62
C13-18mo	241	98	3	1778.31	3092.05
C13-18mo	111	74	2	1788.41	3017.53
C13-18mo	362	121	2	1882.83	2970.57
C13-18mo	157	77	1	1721.51	3045.11	L2/3 IT CTX Glut
C13-18mo	84	49	0	1853.1	2960.79
C13-18mo	286	132	4	1746.15	3011.21	L2/3 IT CTX Glut
C13-18mo	239	100	1	1721.67	3023.8	Sst Gaba
C13-18mo	277	115	1	1869.76	2907.66	L6 IT CTX Glut
C13-18mo	52	24	0	1805.93	2893.87	Astro-NT NN
C13-18mo	308	111	1	1913.61	3059.88
C13-18mo	159	80	0	1870.24	3050.78
C13-18mo	54	19	0	1848.03	3010.32	Vip Gaba
C13-18mo	64	42	2	1852.19	3001.83	L4/5 IT CTX Glut
C13-18mo	64	49	0	1792.34	3019.87
C13-18mo	183	61	1	1785.64	2952.48	Vip Gaba
C13-18mo	167	83	1	1859.05	2891.98
C13-18mo	90	57	1	1807.27	3097.36	L2/3 IT CTX Glut
C13-18mo	137	72	1	1846.2	3043.96
C13-18mo	211	96	0	1763.26	3057.08
C13-18mo	180	89	3	1760.88	2995.55	L6 IT CTX Glut
C13-18mo	164	84	1	1852.74	2891.67	L6 IT CTX Glut
C13-18mo	57	32	1	1718.55	2955.13	Pvalb Gaba
C13-18mo	28	25	1	1789.27	3120.9	OPC NN
C13-18mo	11	9	0	1898.15	3030.44
C13-18mo	33	24	0	1874.46	3078.49
C13-18mo	33	21	0	1867.9	3072.92	L4/5 IT CTX Glut
C13-18mo	46	33	0	1851.81	3058.12
C13-18mo	62	42	0	1846.2	3042.21	L4/5 IT CTX Glut
C13-18mo	34	25	1	1795.7	3028.88
C13-18mo	144	71	0	1857.19	2931.33
C13-18mo	13	12	0	1848.34	2890.57
C13-18mo	162	75	0	1827.11	2880.57	L2/3 IT CTX Glut
C13-18mo	178	98	0	1768.16	2897.37	OPC NN
C13-18mo	69	49	2	1849.29	2844.08	L6 IT CTX Glut
C13-18mo	453	150	4	1701.8	2919.29	L2/3 IT CTX Glut
C13-18mo	419	138	3	1744.99	2883.75	L2/3 IT CTX Glut
C13-18mo	312	108	1	1795.23	2826.98	Pvalb Gaba
C13-18mo	719	184	3	1808.7	2815.56	L2/3 IT CTX Glut
C13-18mo	185	93	0	1770.18	2834.24	Peri NN
C13-18mo	70	44	0	1682.31	2867.53	Peri NN
C13-18mo	207	86	0	1732.16	2821.51	L2/3 IT CTX Glut
C13-18mo	147	76	1	1664.16	2863.84	Endo NN
C13-18mo	179	87	0	1682.97	2848.46
C13-18mo	348	147	1	1716.4	2806.88
C13-18mo	209	77	1	1798.36	2762.01	Vip Gaba
C13-18mo	172	96	0	1620.68	2858.39	L6 IT CTX Glut
C13-18mo	554	159	4	1642.5	2847.99	L2/3 IT CTX Glut
C13-18mo	576	162	3	1717.75	2789.68
C13-18mo	126	69	1	1607.9	2837.2	L2/3 IT CTX Glut
C13-18mo	28	22	1	1678.12	2800.69	Endo NN
C13-18mo	133	78	0	1701.74	2780.22	Peri NN
C13-18mo	128	69	0	1686.16	2789.62	Endo NN
C13-18mo	284	93	1	1626.49	2796.53	Vip Gaba
C13-18mo	441	139	4	1758.52	2711.13
C13-18mo	436	125	3	1749.64	2716.21	L4/5 IT CTX Glut
C13-18mo	158	72	0	1682.49	2750.12	Astro-NT NN
C13-18mo	392	123	4	1623.33	2785.45	L2/3 IT CTX Glut
C13-18mo	72	47	2	1724.31	2723.16
C13-18mo	420	139	4	1645.14	2765.91
C13-18mo	507	148	4	1649.79	2754.07	L2/3 IT CTX Glut
C13-18mo	210	73	2	1714.1	2719.03	Oligo NN
C13-18mo	17	12	0	1594.47	2784.5
C13-18mo	327	126	2	1626.32	2764.08	L2/3 IT CTX Glut
C13-18mo	399	129	3	1709.22	2933.86	L2/3 IT CTX Glut
C13-18mo	237	106	1	1703.85	2901.88
C13-18mo	435	138	1	1737.96	2870.41	L2/3 IT CTX Glut
C13-18mo	574	179	4	1734.15	2825.19	L2/3 IT CTX Glut
C13-18mo	182	95	1	1650.3	2865.96	L2/3 IT CTX Glut
C13-18mo	216	97	1	1727.57	2781.13	L6 IT CTX Glut
C13-18mo	299	119	3	1761.04	2730.74	L2/3 IT CTX Glut
C13-18mo	215	98	2	1712.87	2900.88
C13-18mo	71	46	0	1792.94	2827.97
C13-18mo	99	53	2	1718.45	2858.62	L2/3 IT CTX Glut
C13-18mo	299	124	4	1684.09	2855.64	L2/3 IT CTX Glut
C13-18mo	180	84	1	1767.01	2769.88	Lamp5 Gaba
C13-18mo	43	30	0	1597.73	2783.98	Astro-NT NN
C13-18mo	45	36	0	1606.4	2777.75	L6 IT CTX Glut
C13-18mo	179	95	1	1788.7	2868.2
C13-18mo	225	92	2	1715.73	2857.84	L6 IT CTX Glut
C13-18mo	99	58	0	1640.82	2789.97
C13-18mo	78	48	2	1761	2714.61
C13-18mo	58	41	0	1721.73	2922.9	L6 IT CTX Glut
C13-18mo	11	10	0	1663.08	2921.5
C13-18mo	185	94	0	1600.63	2781.35	L2/3 IT CTX Glut
C13-18mo	40	29	0	1706.48	2945.09	L4/5 IT CTX Glut
C13-18mo	87	56	1	1705.82	2901.58	L2/3 IT CTX Glut
C13-18mo	138	79	3	1721.63	2843.28
C13-18mo	151	74	0	1718.21	2809.96
C13-18mo	137	88	0	1648.21	2770.63	L2/3 IT CTX Glut
C13-18mo	134	59	1	1694.69	2732.82	L4/5 IT CTX Glut
C13-18mo	446	137	4	1660.83	2731.71	L2/3 IT CTX Glut
C13-18mo	719	189	4	1701.79	2707.8	L2/3 IT CTX Glut
C13-18mo	67	37	0	1592.53	2769.18	Endo NN
C13-18mo	79	49	0	1740.37	2682.44
C13-18mo	87	54	0	1619.15	2748.35	Endo NN
C13-18mo	133	74	3	1689.2	2706.44	Endo NN
C13-18mo	315	131	2	1658.75	2714.13
C13-18mo	256	109	0	1720.57	2680.27
C13-18mo	166	76	0	1619.95	2729.43	Astro-NT NN
C13-18mo	162	75	1	1569.82	2757.79	L2/3 IT CTX Glut
C13-18mo	576	166	3	1584.24	2745.24	L2/3 IT CTX Glut
C13-18mo	448	136	2	1629.91	2712.86	Lamp5 Gaba
C13-18mo	191	89	3	1560.37	2745.9	L2/3 IT CTX Glut
C13-18mo	370	97	3	1629.68	2701.88	Vip Gaba
C13-18mo	479	149	3	1579.54	2721.83
C13-18mo	690	202	2	1636.16	2688.4	L2/3 IT CTX Glut
C13-18mo	408	138	2	1673	2649.47	L2/3 IT ENT Glut
C13-18mo	139	73	1	1624.52	2676.32	Astro-TE NN
C13-18mo	214	98	1	1573.56	2700.13	L2/3 IT CTX Glut
C13-18mo	599	171	4	1594.67	2682.91	L2/3 IT CTX Glut
C13-18mo	150	85	0	1559.19	2700.5	Astro-NT NN
C13-18mo	668	183	4	1577.39	2685.08	L2/3 IT CTX Glut
C13-18mo	179	91	1	1537.22	2705.06	L2/3 IT CTX Glut
C13-18mo	82	35	4	1711.69	2603.68	Oligo NN
C13-18mo	351	138	2	1549.65	2690.44	L2/3 IT CTX Glut
C13-18mo	121	72	0	1633.63	2643.55	Peri NN
C13-18mo	549	164	4	1578.12	2670.41	L2/3 IT CTX Glut
C13-18mo	573	164	1	1569.01	2663.4	Pvalb Gaba
C13-18mo	542	142	2	1679.35	2585.76	Pvalb Gaba
C13-18mo	796	191	2	1648.23	2598.11	L2/3 IT ENT Glut
C13-18mo	76	48	0	1598.07	2615.51	Endo NN
C13-18mo	233	110	0	1562.07	2624.41	L6 IT CTX Glut
C13-18mo	140	78	0	1621.41	2587.82	OPC NN
C13-18mo	141	76	2	1633.79	2576.9	Endo NN
C13-18mo	82	57	1	1597.88	2592.71	Astro-TE NN
C13-18mo	160	88	2	1591.95	2577.93	L6 IT CTX Glut
C13-18mo	653	169	3	1544.46	2609.9	L2/3 IT CTX Glut
C13-18mo	256	110	0	1619.23	2553.16	L2/3 IT ENT Glut
C13-18mo	373	116	2	1652.1	2526.99	L4/5 IT CTX Glut
C13-18mo	49	37	0	1575.54	2567.29	Microglia NN
C13-18mo	249	114	1	1633.36	2526.2	L2/3 IT CTX Glut
C13-18mo	41	30	0	1486.79	2611.55
C13-18mo	150	66	0	1570.05	2559.13	L2/3 IT ENT Glut
C13-18mo	54	37	0	1626.27	2763.81	L4/5 IT CTX Glut
C13-18mo	296	119	1	1628.16	2740.26
C13-18mo	426	138	3	1661.61	2717.64	L2/3 IT CTX Glut
C13-18mo	266	96	3	1593.49	2755.8	L6 IT CTX Glut
C13-18mo	300	118	3	1655.61	2709.22	L2/3 IT CTX Glut
C13-18mo	71	44	1	1566.61	2730.38	OPC NN
C13-18mo	162	82	0	1557.26	2657	Vip Gaba
C13-18mo	186	89	0	1617.24	2556.04	Astro-NT NN
C13-18mo	466	138	1	1622.71	2548.81	L2/3 IT ENT Glut
C13-18mo	29	24	0	1678.79	2687.99
C13-18mo	110	66	2	1708.52	2664.55	OPC NN
C13-18mo	168	82	2	1563.54	2744.37	L2/3 IT CTX Glut
C13-18mo	282	107	4	1666.94	2684.02
C13-18mo	268	96	2	1731.47	2642.4	L2/3 IT CTX Glut
C13-18mo	514	152	2	1676.07	2651.24	L2/3 IT ENT Glut
C13-18mo	104	69	2	1665.44	2647.43
C13-18mo	37	30	0	1668.82	2619.73	Peri NN
C13-18mo	344	133	2	1563.59	2622.34	L2/3 IT CTX Glut
C13-18mo	519	167	3	1593.9	2589.44
C13-18mo	45	30	0	1610.39	2575.01	Endo NN
C13-18mo	38	32	0	1689.25	2730.46	L2/3 IT CTX Glut
C13-18mo	397	129	1	1680.12	2612.12	L2/3 IT ENT Glut
C13-18mo	164	66	1	1564.98	2632.53	Vip Gaba
C13-18mo	270	99	2	1657.53	2566.17	L2/3 IT ENT Glut
C13-18mo	88	53	1	1647.96	2566.95	Astro-NT NN
C13-18mo	264	106	0	1562.22	2611.26	L6 IT CTX Glut
C13-18mo	196	96	0	1659.6	2534.52	PB Evx2 Glut
C13-18mo	352	128	2	1573.88	2561.98	L2/3 IT ENT Glut
C13-18mo	53	46	0	1484.3	2613.85	L2/3 IT CTX Glut
C13-18mo	66	46	1	1490.18	2606.73	L2/3 IT CTX Glut
C13-18mo	22	13	0	1739.18	2679.26	Endo NN
C13-18mo	20	14	0	1643.34	2645.46
C13-18mo	38	29	0	1617.09	2620.89	L4/5 IT CTX Glut
C13-18mo	84	36	1	1740.77	2687.95	Vip Gaba
C13-18mo	61	39	0	1726.38	2673.05
C13-18mo	277	117	4	1588.33	2721.43	L2/3 IT CTX Glut
C13-18mo	62	44	0	1533.14	2598.25
C13-18mo	36	23	0	1635.4	2530.16	Astro-TE NN
C13-18mo	90	49	0	1630.25	2707.72	Lamp5 Gaba
C13-18mo	113	56	0	1669.04	2648.85	L2/3 IT ENT Glut
C13-18mo	113	66	0	1707.79	2600.55
C13-18mo	26	23	2	1689.97	2565.79	Oligo NN
C13-18mo	48	33	0	1600.54	2591.82
C13-18mo	65	40	0	1590.82	2587.64
C13-18mo	108	64	0	1656.15	2531.12	PAG Glut
C13-18mo	69	44	1	1563.36	2569.95	L2/3 IT CTX Glut
C13-18mo	331	118	4	1632.79	2525.76
C13-18mo	314	131	1	1517.81	2578.47	L2/3 IT CTX Glut
C13-18mo	206	60	1	1652.1	2493.4	L4/5 IT CTX Glut
C13-18mo	917	201	2	1592.78	2524.88	L2/3 IT ENT Glut
C13-18mo	205	90	2	1610.64	2503.4	Astro-TE NN
C13-18mo	94	49	2	1485.88	2565.62	Astro-TE NN
C13-18mo	151	80	0	1532.91	2534.76	Endo NN
C13-18mo	182	95	0	1579.11	2476.36	Astro-NT NN
C13-18mo	222	107	0	1473.99	2523.89	L2/3 IT CTX Glut
C13-18mo	111	74	0	1563.76	2469.9	Peri NN
C13-18mo	59	37	0	1502.59	2497.43	Astro-TE NN
C13-18mo	374	132	3	1597.91	2431.46	L2/3 IT ENT Glut
C13-18mo	119	56	0	1586.46	2435.01	Endo NN
C13-18mo	182	98	3	1467.25	2498.82	OPC NN
C13-18mo	226	90	2	1490.64	2485.88	Lamp5 Gaba
C13-18mo	379	118	2	1550.99	2442.5	L2/3 IT ENT Glut
C13-18mo	522	154	4	1447.84	2493.61	L2/3 IT CTX Glut
C13-18mo	187	109	1	1525.69	2443.18
C13-18mo	145	75	0	1486.33	2463.26	Astro-TE NN
C13-18mo	45	35	1	1463.03	2479.55	Microglia NN
C13-18mo	333	130	1	1584.49	2400.83
C13-18mo	137	82	2	1542.87	2419.41	Peri NN
C13-18mo	77	39	0	1490.46	2453.31	Endo NN
C13-18mo	116	67	1	1579.45	2393.8	PAG Glut
C13-18mo	317	123	3	1559.46	2401.18	L2/3 IT ENT Glut
C13-18mo	566	164	2	1548.43	2389.83	L2/3 IT ENT Glut
C13-18mo	750	192	4	1421.33	2443.62	L2/3 IT CTX Glut
C13-18mo	251	111	3	1524.38	2378.08	L2/3 IT CTX Glut
C13-18mo	150	84	0	1501.16	2390.59	L2/3 IT CTX Glut
C13-18mo	71	51	2	1439.65	2417.48	Endo NN
C13-18mo	123	76	1	1487.11	2386.96	Microglia NN
C13-18mo	193	83	4	1394.32	2427.12
C13-18mo	128	69	2	1503.86	2361.75	L2/3 IT ENT Glut
C13-18mo	365	120	2	1606.36	2514.2	L4/5 IT CTX Glut
C13-18mo	87	51	0	1601.88	2458.4	Astro-TE NN
C13-18mo	67	42	0	1602.86	2422.14
C13-18mo	172	98	0	1530.22	2381.1	L4/5 IT CTX Glut
C13-18mo	77	49	0	1496.32	2527.37	L6 IT CTX Glut
C13-18mo	121	64	0	1492.62	2486.74	Lamp5 Gaba
C13-18mo	308	113	1	1503.5	2381.71	PAG Glut
C13-18mo	53	34	0	1520.9	2584.02	Endo NN
C13-18mo	185	91	1	1586.72	2515.5
C13-18mo	201	103	4	1517.5	2515.84	L6 IT CTX Glut
C13-18mo	113	59	2	1573.43	2560.76	L2/3 IT ENT Glut
C13-18mo	29	21	0	1490.04	2606.62
C13-18mo	71	46	0	1561.23	2555.48
C13-18mo	27	22	0	1500.23	2494.12	L4/5 IT CTX Glut
C13-18mo	70	41	0	1526.32	2478.41	L4/5 IT CTX Glut
C13-18mo	18	15	0	1563.38	2367.58
C13-18mo	17	16	0	1554.77	2360.55
C13-18mo	269	119	2	1599.57	2424.43	L2/3 IT ENT Glut
C13-18mo	42	35	0	1630.85	2524	L4/5 IT CTX Glut
C13-18mo	117	66	0	1389.87	2423.54	Vip Gaba
C13-18mo	882	187	3	1503.42	2361.32	L2/3 IT ENT Glut
C13-18mo	173	81	1	1412.22	2407.13	Endo NN
C13-18mo	380	127	3	1513.78	2346.64
C13-18mo	331	95	0	1477.13	2365.31	L4/5 IT CTX Glut
C13-18mo	494	148	0	1498.22	2349.46	L2/3 IT ENT Glut
C13-18mo	230	113	0	1480.49	2347.85	Astro-TE NN
C13-18mo	180	76	1	1417.88	2381.3	Endo NN
C13-18mo	161	81	2	1504.71	2318.53
C13-18mo	165	85	2	1385.32	2376.58	L2/3 IT ENT Glut
C13-18mo	36	25	0	1400.28	2379.99	Astro-NT NN
C13-18mo	158	79	3	1451.37	2343.23	PAG Glut
C13-18mo	213	98	1	1405.78	2355.48	Astro-TE NN
C13-18mo	192	84	0	1485.16	2303.27	L2/3 IT ENT Glut
C13-18mo	124	75	1	1500.31	2289.85	L2/3 IT ENT Glut
C13-18mo	495	140	3	1521.66	2276.24	Vip Gaba
C13-18mo	547	137	2	1445.13	2312.91	Vip Gaba
C13-18mo	23	19	0	1491.94	2284.19	L2/3 IT ENT Glut
C13-18mo	55	42	2	1442.19	2295.27	Endo NN
C13-18mo	234	96	0	1403.57	2314
C13-18mo	388	142	1	1462.61	2283.89
C13-18mo	90	49	0	1383.65	2309.33	Endo NN
C13-18mo	317	131	3	1400.77	2279.62	Astro-NT NN
C13-18mo	721	173	4	1496.62	2225.49	L2/3 IT ENT Glut
C13-18mo	332	118	1	1367.08	2297.26	L2/3 IT ENT Glut
C13-18mo	432	142	0	1439.04	2234.61	L2/3 IT ENT Glut
C13-18mo	159	92	3	1490.41	2202.23	L2/3 IT CTX Glut
C13-18mo	229	99	3	1448.55	2220.13	L2/3 IT ENT Glut
C13-18mo	118	72	1	1315.39	2290.93	L2/3 IT ENT Glut
C13-18mo	219	77	1	1471.27	2202.79	Vip Gaba
C13-18mo	680	178	3	1355.26	2264.42	L2/3 IT ENT Glut
C13-18mo	136	82	2	1430.73	2207.09	Astro-TE NN
C13-18mo	28	17	0	1300.89	2280.64
C13-18mo	255	111	4	1330.7	2238.17	L2/3 IT ENT Glut
C13-18mo	55	38	0	1297.04	2262.28	L2/3 IT ENT Glut
C13-18mo	205	82	1	1463.08	2158.68	L2/3 IT ENT Glut
C13-18mo	238	100	3	1488.02	2306.58	L2/3 IT ENT Glut
C13-18mo	107	50	0	1395.07	2426.99
C13-18mo	405	144	4	1480.73	2299.83	L2/3 IT ENT Glut
C13-18mo	116	63	0	1465.47	2259.42	L2/3 IT ENT Glut
C13-18mo	212	103	2	1460.07	2231.76
C13-18mo	502	151	1	1453.1	2213.7	L2/3 IT ENT Glut
C13-18mo	191	104	4	1378.46	2211.79	L2/3 IT ENT Glut
C13-18mo	85	58	0	1384.92	2374.95	L2/3 IT ENT Glut
C13-18mo	32	20	0	1532.37	2292.44	L4/5 IT CTX Glut
C13-18mo	75	42	2	1378.51	2324.71	L2/3 IT ENT Glut
C13-18mo	109	66	0	1403.5	2230.32	Endo NN
C13-18mo	74	54	2	1383.68	2368.94	Astro-TE NN
C13-18mo	216	98	4	1497.96	2289.61	L2/3 IT ENT Glut
C13-18mo	26	21	0	1440.26	2297.39
C13-18mo	80	51	1	1409.68	2256.06	L4/5 IT CTX Glut
C13-18mo	26	23	1	1406.37	2248.17	Microglia NN
C13-18mo	160	83	2	1333.99	2240.03	L2/3 IT ENT Glut
C13-18mo	38	31	1	1390.88	2387.52	L2/3 IT ENT Glut
C13-18mo	155	79	3	1384.98	2378.83	L2/3 IT ENT Glut
C13-18mo	14	8	0	1458.62	2329.04
C13-18mo	283	95	2	1501.34	2294.5	L2/3 IT ENT Glut
C13-18mo	99	51	2	1300.51	2266.08	L2/3 IT ENT Glut
C13-18mo	38	23	1	1493.62	2283.87
C13-18mo	154	73	0	1396.26	2231.69
C13-18mo	146	74	1	1325.83	2234.91	L2/3 IT ENT Glut
C13-18mo	99	54	1	1465.27	2143.8	Pvalb Gaba
C13-18mo	364	99	1	1381.1	2187.24	L4/5 IT CTX Glut
C13-18mo	102	61	0	1430.62	2150.46	Endo NN
C13-18mo	222	96	1	1414.89	2146.86	Pvalb Gaba
C13-18mo	205	111	1	1369.07	2159.48
C13-18mo	191	103	0	1361.63	2136.6	Astro-TE NN
C13-18mo	236	88	3	1283.7	2169.32
C13-18mo	126	77	1	1264.27	2175.76	Astro-NT NN
C13-18mo	371	125	4	1353.94	2110.37	L6 CT CTX Glut
C13-18mo	226	74	1	1287.05	2148.76	Vip Gaba
C13-18mo	125	60	0	1241.62	2133.12	Astro-NT NN
C13-18mo	194	86	1	1297.76	2095.52	L2/3 IT ENT Glut
C13-18mo	28	20	0	1378.95	2039.08	Endo NN
C13-18mo	182	74	2	1387.36	2030.97	Pvalb Gaba
C13-18mo	124	65	0	1304.6	2068.61	L2/3 IT ENT Glut
C13-18mo	166	85	2	1250.83	2091.66	Endo NN
C13-18mo	302	117	1	1371.61	2017.51	L2/3 IT ENT Glut
C13-18mo	521	162	4	1351.13	2018.89	L2/3 IT CTX Glut
C13-18mo	255	115	4	1284.7	2049.26
C13-18mo	111	61	0	1359.35	1998.36	Astro-NT NN
C13-18mo	143	73	1	1278.79	2026.15	L2/3 IT ENT Glut
C13-18mo	46	35	0	1463.03	2158.25	L2/3 IT ENT Glut
C13-18mo	464	160	2	1368.26	2206.6	L2/3 IT ENT Glut
C13-18mo	222	99	0	1328.61	2225.25	Vip Gaba
C13-18mo	277	108	2	1441.01	2155.04	L2/3 IT ENT Glut
C13-18mo	314	123	3	1447.85	2142.97
C13-18mo	287	114	2	1445.06	2118.36	L2/3 IT ENT Glut
C13-18mo	311	117	3	1407.51	2140.55	L2/3 IT ENT Glut
C13-18mo	35	29	0	1433.42	2124.62	Oligo NN
C13-18mo	142	74	0	1347.01	2171.91	Endo NN
C13-18mo	50	37	0	1424.12	2120.9	Astro-NT NN
C13-18mo	214	90	1	1258.06	2186.98	L2/3 IT ENT Glut
C13-18mo	251	104	4	1429.26	2085.49	L2/3 IT ENT Glut
C13-18mo	90	58	0	1375.97	2027.25	L2/3 IT ENT Glut
C13-18mo	80	44	0	1336.94	2163.38
C13-18mo	215	114	4	1305.44	2167.28	OPC NN
C13-18mo	84	56	0	1306.44	2135.65	L2/3 IT ENT Glut
C13-18mo	97	58	1	1361.42	2097.71
C13-18mo	595	171	3	1332.6	2088.23	L2/3 IT ENT Glut
C13-18mo	509	154	3	1373.66	2022.66
C13-18mo	118	61	0	1247.9	2051.98	Endo NN
C13-18mo	95	51	0	1322.24	2213.76	L2/3 IT ENT Glut
C13-18mo	280	106	4	1411.16	2143.47	L2/3 IT ENT Glut
C13-18mo	104	62	1	1428.96	2122.62	Astro-NT NN
C13-18mo	29	21	1	1257.37	2189.45	L2/3 IT ENT Glut
C13-18mo	107	65	0	1292.55	2116.11	L2/3 IT ENT Glut
C13-18mo	125	70	0	1331.14	2124.86	L2/3 IT ENT Glut
C13-18mo	190	86	1	1398.86	2072.78	L2/3 IT ENT Glut
C13-18mo	69	33	0	1377.19	2032.87	Vip Gaba
C13-18mo	21	17	0	1263.53	2054.46	L4/5 IT CTX Glut
C13-18mo	37	28	0	1321.95	2234.4	L4/5 IT CTX Glut
C13-18mo	59	36	0	1383.45	2034.63	Vip Gaba
C13-18mo	24	20	0	1432.29	2151.82	Endo NN
C13-18mo	99	62	0	1417.2	2151.22	L2/3 IT ENT Glut
C13-18mo	36	19	0	1438.99	2112.7
C13-18mo	190	79	3	1378.41	2028.66
C13-18mo	131	76	2	1286.68	2015.09	Astro-TE NN
C13-18mo	178	95	1	1330.24	1987.41	L2/3 IT ENT Glut
C13-18mo	164	79	1	1251.26	2030.61
C13-18mo	327	103	3	1336.82	1978.23	L2/3 IT ENT Glut
C13-18mo	139	65	2	1357.96	1957.66	Astro-NT NN
C13-18mo	258	109	3	1233.28	2007.98	L2/3 IT ENT Glut
C13-18mo	488	150	3	1274.36	1959.22	L2/3 IT ENT Glut
C13-18mo	334	100	3	1161.97	2004.26	Lamp5 Gaba
C13-18mo	956	199	3	1169.57	1987.97	L2/3 IT ENT Glut
C13-18mo	44	32	0	1302.62	1906.56	Endo NN
C13-18mo	135	68	1	1308.92	1895.34
C13-18mo	138	73	0	1302.98	1890.24
C13-18mo	205	99	3	1268.84	1905.61	L4/5 IT CTX Glut
C13-18mo	28	18	0	1315.57	1874.09	Vip Gaba
C13-18mo	674	188	3	1166.53	1947.98	L2/3 IT ENT Glut
C13-18mo	103	60	0	1284.84	1877.88	Astro-NT NN
C13-18mo	72	40	0	1192.14	1927.42	Endo NN
C13-18mo	135	69	0	1148.32	1921.15	Oligo NN
C13-18mo	206	77	2	1230.16	1854.77
C13-18mo	657	183	4	1108.31	1911.64	L2/3 IT ENT Glut
C13-18mo	138	71	2	1183.26	1861.3	Astro-TE NN
C13-18mo	105	55	0	1190.31	1850.74	OPC NN
C13-18mo	21	18	0	1350.81	1945.17	Astro-NT NN
C13-18mo	297	108	1	1215.85	1990.41	L2/3 IT ENT Glut
C13-18mo	403	127	1	1255.63	1931.8	Pvalb Gaba
C13-18mo	122	81	2	1262.56	1921.58	L2/3 IT ENT Glut
C13-18mo	325	130	4	1305.65	1894.04	L2/3 IT CTX Glut
C13-18mo	336	122	3	1233.6	1853.41
C13-18mo	84	48	1	1178.85	1883.26	L2/3 IT ENT Glut
C13-18mo	173	91	0	1234.98	1830.53	Vip Gaba
C13-18mo	168	82	2	1210.33	1978.08	L2/3 IT ENT Glut
C13-18mo	37	19	0	1304.29	1868.8
C13-18mo	270	110	4	1236.37	1856.22	L2/3 IT ENT Glut
C13-18mo	365	142	3	1305.39	1897.9
C13-18mo	147	71	4	1240.72	1859.17	L2/3 IT ENT Glut
C13-18mo	53	39	1	1220.68	1851.14	L4/5 IT CTX Glut
C13-18mo	130	59	0	1266.49	1960.43	L2/3 IT ENT Glut
C13-18mo	108	63	2	1257.38	1918.42	L2/3 IT ENT Glut
C13-18mo	73	45	0	1137.08	1876.31	Endo NN
C13-18mo	25	20	0	1241.37	1810.78	Astro-NT NN
C13-18mo	414	135	2	1159.3	1846.3	L2/3 IT ENT Glut
C13-18mo	154	80	2	1100.67	1873.19	Astro-NT NN
C13-18mo	92	57	0	1257.93	1781.06	Microglia NN
C13-18mo	46	30	0	1238.98	1790.22
C13-18mo	60	49	0	1191.38	1811.48	Microglia NN
C13-18mo	303	105	1	1149.22	1813.48	L2/3 IT ENT Glut
C13-18mo	321	115	1	1092.18	1848.41	L2/3 IT ENT Glut
C13-18mo	201	95	1	1171.07	1793.98	Astro-TE NN
C13-18mo	65	32	0	1240.57	1739.93	L4/5 IT CTX Glut
C13-18mo	751	183	4	1106.19	1821.67	L2/3 IT ENT Glut
C13-18mo	220	100	0	1142.85	1794.07	L2/3 IT ENT Glut
C13-18mo	209	91	2	1209.96	1736.54
C13-18mo	328	138	2	1158.57	1760.54
C13-18mo	122	71	0	1117.46	1782.24	L2/3 IT ENT Glut
C13-18mo	294	130	3	1161.51	1736.99	L2/3 IT ENT Glut
C13-18mo	214	99	1	1146.86	1748.88	Astro-TE NN
C13-18mo	425	135	3	1059.1	1796.57	L2/3 IT ENT Glut
C13-18mo	375	122	2	1205.85	1698.97	Pvalb Gaba
C13-18mo	96	53	1	1189.57	1701.35	L2/3 IT ENT Glut
C13-18mo	104	58	0	1194.57	1687.18	Astro-TE NN
C13-18mo	151	86	1	1101.19	1735.53	Microglia NN
C13-18mo	190	59	2	1038.91	1769.62	L4/5 IT CTX Glut
C13-18mo	89	63	2	1040.88	1759.57	OPC NN
C13-18mo	195	107	2	1081.72	1729.73	Endo NN
C13-18mo	249	94	3	1111.92	1712.42	Vip Gaba
C13-18mo	359	128	2	1182.43	1659.02	L2/3 IT ENT Glut
C13-18mo	454	142	3	1172.72	1652.87	L2/3 IT ENT Glut
C13-18mo	112	61	0	1020.28	1730.79	Endo NN
C13-18mo	157	83	1	1173.16	1641.33	Astro-NT NN
C13-18mo	265	122	0	1090.72	1683.31	L2/3 IT ENT Glut
C13-18mo	367	137	1	1106.87	1669.49	L2/3 IT ENT Glut
C13-18mo	149	52	1	1038.77	1712.1	Oligo NN
C13-18mo	579	165	3	1144.98	1650.11	L2/3 IT ENT Glut
C13-18mo	338	121	2	1133.03	1650.83	L2/3 IT ENT Glut
C13-18mo	164	76	2	1237.12	1738.18	L2/3 IT ENT Glut
C13-18mo	51	35	0	1045.15	1781.17	Endo NN
C13-18mo	307	125	1	1153.3	1654.61	L2/3 IT ENT Glut
C13-18mo	125	69	2	1052.54	1807.58	L2/3 IT ENT Glut
C13-18mo	386	125	4	1090.15	1764.34	L2/3 IT ENT Glut
C13-18mo	32	28	0	1173.08	1662.93	PAG Glut
C13-18mo	21	14	0	1253.7	1792.17	Astro-NT NN
C13-18mo	204	81	2	1143.32	1813.28	L2/3 IT ENT Glut
C13-18mo	171	94	4	1159.4	1765.21
C13-18mo	40	32	0	1157.3	1756.8
C13-18mo	48	35	0	1193.09	1736.09	Astro-NT NN
C13-18mo	185	88	1	1165.61	1742.68	L2/3 IT ENT Glut
C13-18mo	133	73	2	1159.49	1734.57	Astro-NT NN
C13-18mo	171	97	3	1108.63	1674.82
C13-18mo	212	94	1	1105.2	1664.81	L2/3 IT ENT Glut
C13-18mo	150	85	3	1156.45	1766.99	L4/5 IT CTX Glut
C13-18mo	242	105	2	1205.71	1701.8
C13-18mo	165	83	3	1039.82	1764.86
C13-18mo	134	70	3	1176.37	1661.23	L2/3 IT ENT Glut
C13-18mo	12	12	0	1119.71	1890.74
C13-18mo	302	113	0	1174.33	1657.14	L2/3 IT ENT Glut
C13-18mo	240	91	2	1105.84	1667	L2/3 IT ENT Glut
C13-18mo	169	76	1	1133.12	1650.29	L2/3 IT ENT Glut
C13-18mo	243	88	2	1157.61	1625.34	L2/3 IT ENT Glut
C13-18mo	139	50	0	1000.79	1715.67	L4/5 IT CTX Glut
C13-18mo	426	136	1	1061.54	1681.8	L2/3 IT ENT Glut
C13-18mo	137	73	0	1134.33	1621.66	L2/3 IT ENT Glut
C13-18mo	186	81	0	1031.05	1677.96	Astro-NT NN
C13-18mo	148	81	1	1071.93	1647.91
C13-18mo	71	38	0	1102.65	1628.38	Endo NN
C13-18mo	53	32	0	1143.39	1581.08	Astro-NT NN
C13-18mo	132	70	2	962.065	1637.95	Astro-NT NN
C13-18mo	552	158	3	1042.75	1586.04	L2/3 IT ENT Glut
C13-18mo	81	51	1	968.072	1612.12	Microglia NN
C13-18mo	309	127	0	1113.51	1518.72	L2/3 IT ENT Glut
C13-18mo	164	77	0	1089.68	1523.18	Astro-NT NN
C13-18mo	83	51	0	1063.54	1539.89	Endo NN
C13-18mo	639	191	1	961.131	1593.12	L2/3 IT ENT Glut
C13-18mo	64	44	0	985.522	1574.86	Endo NN
C13-18mo	77	53	0	1055.69	1524.5	Astro-NT NN
C13-18mo	114	59	0	939.6	1579.41	Astro-TE NN
C13-18mo	92	59	1	989.029	1553.9	OPC NN
C13-18mo	444	149	2	1059.47	1505.61	L2/3 IT ENT Glut
C13-18mo	211	75	2	1071.98	1488.45	L4/5 IT CTX Glut
C13-18mo	699	169	4	1049	1494.47	L2/3 IT ENT Glut
C13-18mo	181	81	0	1080.31	1475.64	Astro-NT NN
C13-18mo	87	56	0	998.55	1509.91
C13-18mo	101	60	1	920.118	1548.12	Astro-NT NN
C13-18mo	178	64	2	1155.42	1614.28	Lamp5 Gaba
C13-18mo	22	18	0	1135.46	1625.18	Microglia NN
C13-18mo	284	123	1	1103.45	1514.79	L2/3 IT ENT Glut
C13-18mo	237	105	0	1078.18	1504.34
C13-18mo	287	100	1	1091.98	1666.31	L2/3 IT ENT Glut
C13-18mo	437	141	4	1113.33	1603.14	L2/3 IT ENT Glut
C13-18mo	69	37	0	1102.16	1573.36	L2/3 IT ENT Glut
C13-18mo	489	157	4	1092.46	1543.46	L2/3 IT ENT Glut
C13-18mo	69	49	0	1030.31	1558.37	L6 IT CTX Glut
C13-18mo	124	55	2	1105.21	1664.74	L2/3 IT ENT Glut
C13-18mo	261	105	0	1159.78	1623.63	L2/3 IT ENT Glut
C13-18mo	289	104	1	1146.96	1581.41	L2/3 IT ENT Glut
C13-18mo	165	80	0	1101.81	1591.18	L2/3 IT ENT Glut
C13-18mo	58	39	0	1113.92	1520.63	L2/3 IT ENT Glut
C13-18mo	50	37	0	1047.13	1550.67
C13-18mo	261	103	3	1026.95	1539.07	L2/3 IT ENT Glut
C13-18mo	248	94	2	1139.13	1648.36	L2/3 IT ENT Glut
C13-18mo	128	62	1	1126.46	1633.71	L2/3 IT ENT Glut
C13-18mo	62	39	0	973.409	1656.9
C13-18mo	369	124	1	1090.91	1570.4	L2/3 IT ENT Glut
C13-18mo	92	59	0	1006.34	1549.41	L2/3 IT ENT Glut
C13-18mo	69	45	0	1009.29	1537.09	L2/3 IT ENT Glut
C13-18mo	113	52	1	1150.42	1612.43	Lamp5 Gaba
C13-18mo	91	58	2	1130.05	1567.24
C13-18mo	98	65	3	1105.96	1515.92	L2/3 IT ENT Glut
C13-18mo	149	70	1	1115.88	1603.57	L2/3 IT ENT Glut
C13-18mo	54	34	0	1149.22	1581.46	L2/3 IT ENT Glut
C13-18mo	206	89	3	1007.27	1546.29	L2/3 IT ENT Glut
C13-18mo	387	156	3	938.654	1496.06	L2/3 IT ENT Glut
C13-18mo	141	73	1	918.741	1500.99	Endo NN
C13-18mo	283	109	3	1055.35	1419.34
C13-18mo	160	77	0	978.406	1451.93	Endo NN
C13-18mo	140	73	2	1032.04	1360.86	L2/3 IT ENT Glut
C13-18mo	91	55	1	968.634	1363.7	Endo NN
C13-18mo	248	96	1	1015.68	1334.2	L2/3 IT ENT Glut
C13-18mo	61	38	0	949.933	1364.62	Astro-NT NN
C13-18mo	81	44	1	953.027	1339.28	Endo NN
C13-18mo	167	78	1	857.812	1392.21	Astro-TE NN
C13-18mo	136	73	1	959.066	1293.55	Microglia NN
C13-18mo	807	179	4	869.71	1343.18	L2/3 IT ENT Glut
C13-18mo	134	66	0	1051.18	1444.57
C13-18mo	554	158	4	1014.32	1379.49	L2/3 IT ENT Glut
C13-18mo	39	31	1	942.236	1412.6	Astro-TE NN
C13-18mo	339	130	1	1002.8	1314.07	L2/3 IT ENT Glut
C13-18mo	178	86	0	900.611	1352.88
C13-18mo	75	41	0	975.533	1303.06	Endo NN
C13-18mo	94	49	0	847.163	1370.4	Microglia NN
C13-18mo	104	64	0	824.619	1379.88	OPC NN
C13-18mo	67	37	0	813.713	1372.22
C13-18mo	236	100	1	1054.31	1418.09	L2/3 IT ENT Glut
C13-18mo	203	88	0	979.758	1429.49	L2/3 IT ENT Glut
C13-18mo	137	78	0	992.281	1411.87	L2/3 IT ENT Glut
C13-18mo	365	128	3	1028.35	1359.53	L2/3 IT ENT Glut
C13-18mo	211	98	4	938.399	1490.92	L2/3 IT ENT Glut
C13-18mo	61	40	0	971.32	1473.26	Astro-TE NN
C13-18mo	133	74	3	1032.98	1415.06	L2/3 IT ENT Glut
C13-18mo	29	22	0	1037.57	1363.3
C13-18mo	31	27	0	947.504	1350.4	Microglia NN
C13-18mo	196	72	3	917.861	1307.31	L2/3 IT ENT Glut
C13-18mo	26	22	0	938.622	1501.3	Microglia NN
C13-18mo	133	71	2	1023.01	1412.02	L2/3 IT ENT Glut
C13-18mo	20	16	0	919.491	1399.3
C13-18mo	83	52	1	865.848	1335.55	L2/3 IT ENT Glut
C13-18mo	99	45	0	822.821	1359.98	Astro-TE NN
C13-18mo	53	34	0	979.088	1267.24	Endo NN
C13-18mo	295	99	3	864.294	1332.99	Oligo NN
C13-18mo	149	77	0	873.483	1317.49	Peri NN
C13-18mo	113	61	4	969.211	1248.99	Astro-TE NN
C13-18mo	166	73	3	901.132	1271.69	Astro-NT NN
C13-18mo	185	71	0	831.603	1284.24	Astro-NT NN
C13-18mo	105	67	1	933.383	1207.95	Microglia NN
C13-18mo	136	79	1	771.587	1290.92
C13-18mo	171	76	1	833.837	1250.5	Microglia NN
C13-18mo	222	80	1	845.115	1233.53	Astro-TE NN
C13-18mo	168	71	2	762.67	1281.97	Astro-TE NN
C13-18mo	162	86	2	860.094	1206.57	L2/3 IT ENT Glut
C13-18mo	151	74	1	762.48	1267.74	VLMC NN
C13-18mo	169	77	1	903.343	1171.52	Astro-NT NN
C13-18mo	90	56	1	755.694	1238.81
C13-18mo	795	197	2	809.168	1199.68	L6 CT CTX Glut
C13-18mo	78	50	1	770.569	1191.57	Endo NN
C13-18mo	230	92	3	854.348	1144.03	L2/3 IT ENT Glut
C13-18mo	175	56	2	810.253	1155.03	Astro-TE NN
C13-18mo	110	62	0	877.428	1318.08	Peri NN
C13-18mo	127	66	0	924.888	1235.84
C13-18mo	155	82	2	790.293	1305.73	OPC NN
C13-18mo	526	157	3	871.647	1203.46	L2/3 IT ENT Glut
C13-18mo	129	59	0	727.632	1223.4
C13-18mo	73	51	2	853.633	1118.39	Microglia NN
C13-18mo	304	116	2	813.05	1200.54	L6b/CT ENT Glut
C13-18mo	45	26	0	868.164	1316.37	Astro-NT NN
C13-18mo	28	24	0	777.148	1239.41	Microglia NN
C13-18mo	15	11	0	898.264	1222.32
C13-18mo	19	13	0	913.767	1202.88
C13-18mo	11	8	0	951.273	1210.9
C13-18mo	128	71	1	759.323	1246.26	Peri NN
C13-18mo	47	38	1	803.269	1198.32	Microglia NN
C13-18mo	39	27	0	917.597	1307.32	L2/3 IT ENT Glut
C13-18mo	76	38	1	803.376	1135.82	Astro-NT NN
C13-18mo	157	72	0	735.16	1158.76	Endo NN
C13-18mo	104	56	0	771.669	1134.8	Microglia NN
C13-18mo	198	96	1	857.11	1079.36	OPC NN
C13-18mo	118	70	0	784.564	1119.35	OPC NN
C13-18mo	66	45	0	837.27	1079.03	Microglia NN
C13-18mo	95	54	1	798.843	1092.09	Microglia NN
C13-18mo	141	81	1	740.633	1112.74	Microglia NN
C13-18mo	201	70	3	711.896	1116.87	Astro-TE NN
C13-18mo	317	83	2	757.208	1074.26	Oligo NN
C13-18mo	107	54	0	674.223	1121.67	Endo NN
C13-18mo	93	56	1	747.783	1060.93	Endo NN
C13-18mo	115	55	0	698.121	1083.22	Astro-TE NN
C13-18mo	128	61	1	774.994	1041.94	Microglia NN
C13-18mo	143	60	1	667.159	1093.22	Astro-NT NN
C13-18mo	105	58	0	797.945	1018.22	Endo NN
C13-18mo	79	38	0	785.559	1003.11
C13-18mo	187	71	2	702.201	1045.56	Astro-TE NN
C13-18mo	209	94	1	743.318	1017.93	OPC NN
C13-18mo	105	54	1	680.486	1052.82	Endo NN
C13-18mo	132	60	1	783.823	986.099	Astro-NT NN
C13-18mo	89	33	0	778.444	995.897	Astro-NT NN
C13-18mo	126	67	0	685.246	1038.32	Endo NN
C13-18mo	112	62	0	807.948	963.765	Microglia NN
C13-18mo	207	69	3	636.961	1054.14	Astro-NT NN
C13-18mo	74	45	0	709.821	1002.29	Microglia NN
C13-18mo	158	66	0	666.03	1024.44	Astro-TE NN
C13-18mo	231	108	2	643.117	1026.55
C13-18mo	114	64	0	638.155	1008.97	Microglia NN
C13-18mo	43	34	0	844.408	1068.48
C13-18mo	48	28	0	835.998	1020.34	Endo NN
C13-18mo	60	31	0	845.399	1107.75	Endo NN
C13-18mo	27	15	0	715.255	1154.05	Astro-NT NN
C13-18mo	69	41	0	706.884	1007.78	Endo NN
C13-18mo	47	40	0	712.393	997.741	Microglia NN
C13-18mo	34	20	0	726.685	1142.97	Astro-NT NN
C13-18mo	18	8	0	711.451	1140.76
C13-18mo	13	7	0	736.446	988.958
C13-18mo	24	19	1	781.995	988.936	Astro-NT NN
C13-18mo	36	21	0	724.913	948.259	Astro-NT NN
C13-18mo	187	69	0	682.738	963.251	Astro-NT NN
C13-18mo	128	68	1	711.943	938.686	Endo NN
C13-18mo	564	157	2	607.365	986.105	PAG Glut
C13-18mo	137	65	0	677.162	944.672	Endo NN
C13-18mo	102	53	1	641.182	962.741	Microglia NN
C13-18mo	171	68	1	724.769	911.295	Endo NN
C13-18mo	341	126	1	744.911	884.259	PAG Glut
C13-18mo	51	24	0	695.079	907.538	Astro-NT NN
C13-18mo	67	40	1	699.356	895.221
C13-18mo	164	77	0	736.047	871.861	Astro-NT NN
C13-18mo	181	77	1	625.173	926.319	Astro-TE NN
C13-18mo	155	80	2	599.625	937.378	Astro-NT NN
C13-18mo	74	39	0	635.66	915.858	Endo NN
C13-18mo	105	63	0	662.942	889.485	OPC NN
C13-18mo	213	91	0	587.916	927.866	VLMC NN
C13-18mo	129	66	2	643.768	885.696	Endo NN
C13-18mo	141	68	0	683.391	863.241	Endo NN
C13-18mo	44	33	1	608.06	894.157	VLMC NN
C13-18mo	166	78	2	622.771	876.495	Astro-NT NN
C13-18mo	87	51	0	687.647	837.289	Endo NN
C13-18mo	66	45	2	604.517	876.168	VLMC NN
C13-18mo	288	116	4	628.079	850.715	Astro-NT NN
C13-18mo	227	107	0	645.576	840.277	VLMC NN
C13-18mo	115	65	0	623.756	840.227	VLMC NN
C13-18mo	51	30	0	744.208	848.032	Astro-NT NN
C13-18mo	84	54	1	598.62	926.411	VLMC NN
C13-18mo	26	25	0	595.036	913.786	VLMC NN
C13-18mo	134	71	0	697.451	808.163	Astro-NT NN
C13-18mo	151	82	0	676.468	809.601	VLMC NN
C13-18mo	201	94	0	604.936	893.269	VLMC NN
C13-18mo	35	31	0	699.238	789.971	VLMC NN
C13-18mo	59	50	0	599.113	932.401	VLMC NN
C13-18mo	56	47	1	586.048	922.948
C13-18mo	115	61	0	696.869	791.735
C13-18mo	83	52	0	595.927	930.784	Astro-NT NN
C13-18mo	77	49	1	770.51	697.955
C13-18mo	172	94	1	846.615	646.36	VLMC NN
C13-18mo	39	33	0	847.298	643.525	VLMC NN
C13-18mo	22	19	0	860.797	624.13
C13-18mo	32	25	0	863.943	627.586	VLMC NN
C13-18mo	132	61	2	923.455	838.005	Astro-TE NN
C13-18mo	226	78	3	900.844	843.297	Astro-TE NN
C13-18mo	150	61	0	816.481	882.514	Astro-NT NN
C13-18mo	100	40	1	778.62	892.255	Astro-NT NN
C13-18mo	88	48	0	830.255	857.773	Microglia NN
C13-18mo	120	57	0	875.437	823.659	Endo NN
C13-18mo	100	48	0	783.046	868.738	Endo NN
C13-18mo	97	65	3	841.972	791.409	Endo NN
C13-18mo	144	75	1	795.916	814.733
C13-18mo	182	78	1	753.621	838.318	Astro-TE NN
C13-18mo	32	24	0	924.764	743.667	Astro-TE NN
C13-18mo	130	60	2	869.387	771.022	Astro-TE NN
C13-18mo	106	62	0	911.064	746.614	Astro-TE NN
C13-18mo	154	76	1	778.226	820.909	Endo NN
C13-18mo	166	58	0	890.414	756.448	Oligo NN
C13-18mo	70	36	1	915.111	734.934	Endo NN
C13-18mo	141	61	1	822.619	777.172	Astro-TE NN
C13-18mo	113	62	3	745.469	808.569	Endo NN
C13-18mo	118	49	0	837.545	755.346	Astro-NT NN
C13-18mo	198	97	2	886.754	720.332	Astro-NT NN
C13-18mo	165	71	1	727.258	793.987	Astro-TE NN
C13-18mo	126	53	1	881.054	693.833	Astro-NT NN
C13-18mo	49	33	0	770.528	697.872
C13-18mo	87	47	0	883.256	766.592	Endo NN
C13-18mo	78	44	0	865.485	731.074	Astro-NT NN
C13-18mo	22	16	0	792.762	709.715
C13-18mo	40	26	1	899.412	804.321	Astro-TE NN
C13-18mo	32	17	0	770.021	780.928	Astro-NT NN
C13-18mo	37	21	0	944.797	790.25	Astro-NT NN
C13-18mo	22	21	0	842.198	681.181
C13-18mo	93	59	1	807.072	691.995
C13-18mo	37	30	0	742.725	757.108
C13-18mo	25	17	0	749.934	743.923
C13-18mo	19	19	0	733.274	746.623
C13-18mo	43	36	0	722.32	744.796	VLMC NN
C13-18mo	135	84	0	942.07	1062.05	OPC NN
C13-18mo	106	53	0	957.647	1023.29	Astro-NT NN
C13-18mo	168	55	0	1016.41	972.13	Astro-TE NN
C13-18mo	71	44	0	887.3	1048.98	Microglia NN
C13-18mo	118	54	1	961.017	989.723	Astro-NT NN
C13-18mo	148	63	2	1021.46	940.981	Astro-TE NN
C13-18mo	71	40	0	989.875	942.107	Microglia NN
C13-18mo	42	24	0	1003.77	920.142	Astro-NT NN
C13-18mo	125	65	0	903.544	958.589	Astro-NT NN
C13-18mo	222	107	4	979.151	900.869	OPC NN
C13-18mo	145	58	2	937.885	922.131	Astro-NT NN
C13-18mo	158	72	1	959.276	895.087	Microglia NN
C13-18mo	56	38	0	908.676	919.943	Endo NN
C13-18mo	134	62	1	972.819	863.934	Astro-NT NN
C13-18mo	155	63	3	897.313	899.633	Astro-NT NN
C13-18mo	101	58	0	892.392	878.543	Endo NN
C13-18mo	85	43	0	933.418	855.767	Endo NN
C13-18mo	63	39	1	907.675	873.167	Microglia NN
C13-18mo	64	47	0	864.299	895.098	OPC NN
C13-18mo	132	77	1	845.987	896.272	Peri NN
C13-18mo	66	36	0	884.979	869.552	Endo NN
C13-18mo	84	48	0	948.91	1050.08	L2/3 IT ENT Glut
C13-18mo	131	54	1	879.435	1021	Vip Gaba
C13-18mo	85	54	0	849.667	1016.14	Microglia NN
C13-18mo	21	14	0	901.149	1087.56	Astro-NT NN
C13-18mo	77	43	2	839.668	949.176	Astro-NT NN
C13-18mo	246	108	1	866.879	896.578	OPC NN
C13-18mo	67	42	0	929.688	1020.99
C13-18mo	56	35	0	859.188	1000.82	Astro-TE NN
C13-18mo	120	66	1	850.961	957.002
C13-18mo	38	23	0	890.679	876.351	Endo NN
C13-18mo	43	19	1	895.588	992.439
C13-18mo	24	17	0	888.411	988.121	Microglia NN
C13-18mo	113	62	1	1113.38	1203.57	L2/3 IT ENT Glut
C13-18mo	194	73	1	1038.51	1241.64	L2/3 IT ENT Glut
C13-18mo	114	75	1	1068.48	1219.56	Endo NN
C13-18mo	126	58	0	1095.4	1201.04	Endo NN
C13-18mo	498	141	2	1139.56	1163.09	L2/3 IT ENT Glut
C13-18mo	179	75	1	1084.04	1190.89	Astro-TE NN
C13-18mo	383	141	4	1140.3	1148.72	L2/3 IT ENT Glut
C13-18mo	795	168	4	1135.48	1139.72	L2/3 IT ENT Glut
C13-18mo	137	69	2	955.013	1201.1	PAG Glut
C13-18mo	387	130	3	1086.89	1107.06	L2/3 IT ENT Glut
C13-18mo	677	177	2	1097.32	1091.74
C13-18mo	169	88	1	987.152	1156.62	Endo NN
C13-18mo	277	110	0	1046.5	1100.49	Astro-TE NN
C13-18mo	657	153	1	980.598	1132.9	L2/3 IT ENT Glut
C13-18mo	95	54	0	1011.6	1104.31	Endo NN
C13-18mo	521	141	2	1086.9	1061.58	L2/3 IT ENT Glut
C13-18mo	257	107	0	1001.76	1089.18
C13-18mo	61	37	0	977.509	1106.28	Endo NN
C13-18mo	189	85	2	1019.74	1069.34	Astro-NT NN
C13-18mo	896	191	4	989.816	1080.88	L2/3 IT ENT Glut
C13-18mo	134	62	2	1052.92	1042.24	Astro-NT NN
C13-18mo	123	57	1	955.226	1073.76	Astro-TE NN
C13-18mo	248	97	2	962.176	1144.82
C13-18mo	245	95	1	1060.85	1228.96	L2/3 IT ENT Glut
C13-18mo	89	55	0	1142.12	1181.87	L2/3 IT ENT Glut
C13-18mo	130	67	0	1011.12	1221.52	L2/3 IT ENT Glut
C13-18mo	519	146	3	985.107	1230.39	L2/3 IT ENT Glut
C13-18mo	386	130	1	1047.78	1181.73	L2/3 IT ENT Glut
C13-18mo	134	67	4	988.905	1254.03	L2/3 IT ENT Glut
C13-18mo	61	37	0	1136.97	1151.71	L2/3 IT ENT Glut
C13-18mo	231	90	3	978.542	1187.31	L2/3 IT ENT Glut
C13-18mo	164	78	1	1037.95	1051.92	L2/3 IT ENT Glut
C13-18mo	222	97	1	1075.09	1173.93	L2/3 IT ENT Glut
C13-18mo	86	39	1	1079.76	1173.82	L2/3 IT ENT Glut
C13-18mo	92	56	0	1069.66	1173.85	L2/3 IT ENT Glut
C13-18mo	126	73	0	1091.98	1123.81	L2/3 IT ENT Glut
C13-18mo	141	62	0	1257.68	1346.61	L2/3 IT ENT Glut
C13-18mo	199	98	2	1234.75	1356.16	Astro-NT NN
C13-18mo	355	121	2	1148.84	1384.13
C13-18mo	127	70	1	1163.83	1374.89	L2/3 IT ENT Glut
C13-18mo	115	65	0	1197.51	1354.56	Microglia NN
C13-18mo	111	63	1	1181.17	1365.72	L2/3 IT ENT Glut
C13-18mo	94	52	0	1135.35	1337.41	Endo NN
C13-18mo	46	32	0	1080.91	1350.73	Endo NN
C13-18mo	177	96	4	1032.49	1361.07	L2/3 IT ENT Glut
C13-18mo	203	106	3	1061.86	1330.19	OPC NN
C13-18mo	275	123	3	1147.18	1274.36	L2/3 IT ENT Glut
C13-18mo	222	88	1	1015.79	1334.17	L2/3 IT ENT Glut
C13-18mo	193	86	1	1056.62	1304.41	Astro-TE NN
C13-18mo	695	168	4	1036.61	1299.04	L2/3 IT ENT Glut
C13-18mo	109	64	0	1003.05	1314.08	L2/3 IT ENT Glut
C13-18mo	46	31	0	1079.28	1271.05	Endo NN
C13-18mo	83	48	0	1088.31	1256.06	Endo NN
C13-18mo	139	63	0	1130.87	1213.65	L2/3 IT ENT Glut
C13-18mo	115	62	0	1038.43	1241.59	L2/3 IT ENT Glut
C13-18mo	98	60	0	1110.03	1437.02	L2/3 IT CTX Glut
C13-18mo	241	99	4	1095.54	1407.11	L2/3 IT ENT Glut
C13-18mo	137	73	1	1065.66	1399.89	L2/3 IT ENT Glut
C13-18mo	389	119	2	1100.18	1371.51	L2/3 IT ENT Glut
C13-18mo	139	65	2	1178.31	1261.17	L2/3 IT ENT Glut
C13-18mo	386	124	4	1035.39	1339.82	L2/3 IT ENT Glut
C13-18mo	371	126	1	1025.77	1344.81	L2/3 IT ENT Glut
C13-18mo	711	181	3	1084.24	1298.2	L2/3 IT ENT Glut
C13-18mo	734	175	3	1161.71	1233.33	L2/3 IT ENT Glut
C13-18mo	673	178	1	1176.35	1223.58	L2/3 IT ENT Glut
C13-18mo	416	126	2	1135.52	1248.6	L2/3 IT ENT Glut
C13-18mo	259	107	0	1112.76	1202.97	L2/3 IT ENT Glut
C13-18mo	469	147	3	1146.96	1410.43	L2/3 IT ENT Glut
C13-18mo	423	132	2	1104.56	1386.16	L2/3 IT ENT Glut
C13-18mo	356	146	1	1221.38	1306.44
C13-18mo	115	65	0	1211.54	1312.4	L4/5 IT CTX Glut
C13-18mo	176	85	1	1074.82	1366.32	L2/3 IT ENT Glut
C13-18mo	441	147	2	1175.85	1276.01	L2/3 IT ENT Glut
C13-18mo	113	53	1	1028.4	1359.41
C13-18mo	158	88	1	1115.69	1278.5
C13-18mo	706	185	4	1127.6	1265.9	L2/3 IT ENT Glut
C13-18mo	281	100	0	1071.02	1295.88	L2/3 IT ENT Glut
C13-18mo	74	38	0	1034.43	1281.29	Astro-TE NN
C13-18mo	463	141	2	1119.95	1233.98	L2/3 IT ENT Glut
C13-18mo	308	109	1	1150.85	1205.3
C13-18mo	417	121	2	1064.57	1252.8	L2/3 IT ENT Glut
C13-18mo	409	144	1	1120.67	1210.77	L2/3 IT ENT Glut
C13-18mo	108	56	0	1112.8	1205.41
C13-18mo	64	38	1	1154.46	1187.9	Astro-NT NN
C13-18mo	104	58	0	1249.01	1354.69	L2/3 IT ENT Glut
C13-18mo	520	155	2	1097.39	1424.13	L2/3 IT ENT Glut
C13-18mo	165	90	3	1137.48	1368	L2/3 IT ENT Glut
C13-18mo	206	80	3	1183.32	1223.88	L2/3 IT ENT Glut
C13-18mo	216	81	2	1172.54	1223.44	Lamp5 Gaba
C13-18mo	87	51	0	1064.93	1225.39	L2/3 IT ENT Glut
C13-18mo	83	54	0	1082.84	1378.79
C13-18mo	77	47	2	1131.52	1276.92	L2/3 IT ENT Glut
C13-18mo	32	24	0	1000.83	1265.62	L2/3 IT ENT Glut
C13-18mo	90	59	0	1330.94	1542.5
C13-18mo	342	133	1	1257.95	1563.13	OPC NN
C13-18mo	132	73	2	1303.37	1531.64	L2/3 IT CTX Glut
C13-18mo	181	79	3	1206.02	1588.42	L2/3 IT ENT Glut
C13-18mo	451	139	3	1165.62	1582.9	L2/3 IT ENT Glut
C13-18mo	129	57	1	1315.82	1474.22
C13-18mo	359	121	1	1145.79	1556.99	L2/3 IT CTX Glut
C13-18mo	239	105	0	1270.55	1481.78
C13-18mo	466	151	2	1210.05	1514.53
C13-18mo	327	122	2	1306.02	1458.24
C13-18mo	397	143	2	1154.48	1537.57	L2/3 IT ENT Glut
C13-18mo	413	135	4	1211.53	1502.79	L2/3 IT ENT Glut
C13-18mo	200	102	1	1255.46	1468.88	OPC NN
C13-18mo	225	84	1	1188.2	1505.43	Astro-NT NN
C13-18mo	555	153	3	1194.97	1490.69	L2/3 IT ENT Glut
C13-18mo	121	69	1	1152.09	1506.79	Peri NN
C13-18mo	97	54	0	1110.92	1516.77	L2/3 IT ENT Glut
C13-18mo	410	139	1	1124.86	1484.89	Pvalb Gaba
C13-18mo	39	30	0	1205.79	1384.05	L2/3 IT ENT Glut
C13-18mo	72	47	0	1147.92	1581.33	L2/3 IT ENT Glut
C13-18mo	684	180	4	1246.1	1504.25
C13-18mo	319	132	0	1304.47	1447.12	L2/3 IT CTX Glut
C13-18mo	518	147	2	1292.32	1438.78	L2/3 IT ENT Glut
C13-18mo	679	155	2	1167.65	1508.01
C13-18mo	77	45	0	1252.27	1440.31	Vip Gaba
C13-18mo	329	127	4	1206.26	1426.18	L2/3 IT ENT Glut
C13-18mo	169	84	3	1215.9	1422.2	L2/3 IT ENT Glut
C13-18mo	249	115	3	1122.29	1475.45
C13-18mo	131	76	4	1250.06	1394.54	OPC NN
C13-18mo	529	142	1	1153.64	1449.54	L2/3 IT ENT Glut
C13-18mo	261	109	4	1184.12	1416.32	L2/3 IT ENT Glut
C13-18mo	359	120	1	1137.09	1423.93	L2/3 IT ENT Glut
C13-18mo	505	140	1	1157.44	1542.86
C13-18mo	98	56	2	1255.93	1441.68
C13-18mo	226	98	2	1110.04	1436.88	L2/3 IT CTX Glut
C13-18mo	280	112	2	1216.88	1563.37	L2/3 IT ENT Glut
C13-18mo	61	41	0	1193.25	1565.61	Microglia NN
C13-18mo	108	57	0	1185.72	1559.76	L2/3 IT ENT Glut
C13-18mo	78	52	1	1290.08	1459.59
C13-18mo	372	119	1	1219.01	1444.69	L2/3 IT ENT Glut
C13-18mo	115	66	2	1197.05	1453.39	L2/3 IT ENT Glut
C13-18mo	129	62	1	1249.11	1354.68	L2/3 IT ENT Glut
C13-18mo	28	25	0	1146.36	1410.49	L2/3 IT ENT Glut
C13-18mo	94	56	1	1303.89	1451.68
C13-18mo	124	73	1	1261.75	1442.63	L6 IT CTX Glut
C13-18mo	88	53	0	1154.73	1476.35
C13-18mo	111	63	0	1157.96	1414.62	L2/3 IT ENT Glut
C13-18mo	46	37	0	1432.78	1714.69
C13-18mo	57	37	0	1321.84	1771.89	Endo NN
C13-18mo	491	140	3	1292.28	1781.53	L2/3 IT ENT Glut
C13-18mo	26	18	0	1314.57	1765.8	Microglia NN
C13-18mo	94	57	2	1428.62	1684.53	Endo NN
C13-18mo	20	18	0	1307.53	1741.07
C13-18mo	24	23	0	1361.59	1702.12	Astro-NT NN
C13-18mo	430	136	3	1376.08	1685.31
C13-18mo	102	61	0	1407.28	1663.76	Vip Gaba
C13-18mo	193	89	0	1308.84	1713.56	Astro-NT NN
C13-18mo	178	66	0	1391.15	1663.95	Oligo NN
C13-18mo	181	77	1	1415.18	1648.27	L4/5 IT CTX Glut
C13-18mo	115	63	3	1237.41	1737.22	L2/3 IT ENT Glut
C13-18mo	130	84	0	1328.92	1682.25	Peri NN
C13-18mo	113	63	0	1298.41	1697.69	Astro-NT NN
C13-18mo	186	84	2	1276.46	1702.4	Lamp5 Gaba
C13-18mo	481	166	4	1342.04	1662.25
C13-18mo	146	72	1	1318.64	1673.27	Endo NN
C13-18mo	197	92	1	1261.5	1699.04	Astro-NT NN
C13-18mo	253	97	2	1397.53	1620.56	L2/3 IT ENT Glut
C13-18mo	174	87	2	1226.21	1714.34	L2/3 IT ENT Glut
C13-18mo	110	60	0	1351.19	1618.58	Endo NN
C13-18mo	163	91	4	1237.21	1674.26	L4/5 IT CTX Glut
C13-18mo	122	68	0	1320.24	1623.65	L4/5 IT CTX Glut
C13-18mo	89	64	1	1240.97	1661.4
C13-18mo	189	96	0	1279.61	1635.68	L2/3 IT CTX Glut
C13-18mo	144	72	0	1325.96	1597.4	Endo NN
C13-18mo	135	85	1	1260.05	1635.72	Endo NN
C13-18mo	62	49	0	1281.94	1621.02	OPC NN
C13-18mo	549	173	3	1334.15	1584.72
C13-18mo	77	52	0	1272.41	1622.75	Astro-NT NN
C13-18mo	445	134	3	1349.26	1541.17	L2/3 IT CTX Glut
C13-18mo	240	94	2	1245.74	1602.42	Astro-NT NN
C13-18mo	92	64	2	1288.57	1564.49	L4/5 IT CTX Glut
C13-18mo	80	46	0	1304.25	1745.3	Astro-NT NN
C13-18mo	112	56	0	1310.44	1737.18	Endo NN
C13-18mo	192	97	1	1362.28	1704.21	Endo NN
C13-18mo	401	142	3	1349.85	1707.88
C13-18mo	169	89	2	1247.3	1742.31	Oligo NN
C13-18mo	155	82	1	1360.06	1581.93
C13-18mo	535	164	4	1343.31	1572.68	L2/3 IT CTX Glut
C13-18mo	464	148	3	1318.92	1571.42	L2/3 IT CTX Glut
C13-18mo	338	138	2	1289.35	1567.28	L6 IT CTX Glut
C13-18mo	309	128	0	1247.32	1719.93
C13-18mo	40	22	0	1217.35	1697.48	L4/5 IT CTX Glut
C13-18mo	167	84	1	1368.87	1576.02	L6 IT CTX Glut
C13-18mo	400	132	2	1302	1596.75	L6 IT CTX Glut
C13-18mo	32	21	0	1378.54	1673.04
C13-18mo	154	80	2	1238.59	1670.66	L6 IT CTX Glut
C13-18mo	336	126	3	1322.62	1575.46	L2/3 IT CTX Glut
C13-18mo	100	41	0	1299.41	1704.1	L4/5 IT CTX Glut
C13-18mo	28	15	0	1297.37	1693.91	Oligo NN
C13-18mo	161	79	1	1278.86	1700.53
C13-18mo	30	22	1	1224.58	1715.86
C13-18mo	20	19	0	1315.04	1763.51
C13-18mo	85	53	1	1240.75	1663.53	L2/3 IT CTX Glut
C13-18mo	111	68	0	1291.79	1573.97	PAG Glut
C13-18mo	111	62	0	1454.57	1938.48
C13-18mo	135	62	0	1462.59	1923.96	Endo NN
C13-18mo	170	66	0	1515.65	1877.3	Astro-TE NN
C13-18mo	247	94	1	1455.79	1905.58	Astro-TE NN
C13-18mo	85	62	0	1358.3	1957.43
C13-18mo	204	85	0	1394.09	1936.67	Pvalb Gaba
C13-18mo	179	93	0	1410.87	1919.53	Peri NN
C13-18mo	71	41	0	1507.08	1868	Endo NN
C13-18mo	484	148	2	1522.74	1856.53
C13-18mo	154	72	0	1506.75	1854.29	Astro-NT NN
C13-18mo	93	60	0	1488.9	1861.08	Peri NN
C13-18mo	229	102	0	1383.94	1916.59	Astro-NT NN
C13-18mo	799	189	3	1471.24	1864.75	L2/3 IT CTX Glut
C13-18mo	148	78	0	1485.89	1845.28	OPC NN
C13-18mo	211	92	2	1504.77	1831.59	Sst Gaba
C13-18mo	128	73	1	1374.66	1905.73	Oligo NN
C13-18mo	152	79	0	1345.26	1916.62	Endo NN
C13-18mo	151	77	4	1478.08	1826.32
C13-18mo	189	78	1	1412.22	1863.86	Endo NN
C13-18mo	231	100	2	1442.22	1830.99	Astro-TE NN
C13-18mo	705	167	3	1332.89	1883.35	L2/3 IT ENT Glut
C13-18mo	76	44	0	1472.2	1792.48	L4/5 IT CTX Glut
C13-18mo	106	64	1	1344.56	1873.09	Endo NN
C13-18mo	365	133	2	1384.86	1830.95	L4/5 IT CTX Glut
C13-18mo	123	78	0	1451.71	1774.57	Astro-NT NN
C13-18mo	32	26	1	1440.09	1774.05	Microglia NN
C13-18mo	228	109	1	1409.98	1782.01	Astro-TE NN
C13-18mo	133	78	0	1319.28	1822.59	Endo NN
C13-18mo	223	92	2	1398.52	1768.93	L4/5 IT CTX Glut
C13-18mo	77	41	0	1457.31	1735.19
C13-18mo	98	66	1	1356.04	1789.6	Endo NN
C13-18mo	602	152	4	1373.07	1772.69	Pvalb Gaba
C13-18mo	833	181	4	1343.63	1791.66	L2/3 IT ENT Glut
C13-18mo	67	50	0	1432.63	1715.23	OPC NN
C13-18mo	33	23	0	1438.83	1864.22	Endo NN
C13-18mo	58	40	0	1481.31	1796.73	Endo NN
C13-18mo	148	61	1	1339.26	1812.71	Vip Gaba
C13-18mo	189	84	1	1420.53	1736.03
C13-18mo	68	46	0	1408.51	1904.11	Pvalb Gaba
C13-18mo	73	53	0	1479.65	1830.63	Astro-TE NN
C13-18mo	45	20	0	1472.34	1787.52	Oligo NN
C13-18mo	231	103	4	1354.78	1834.2	L2/3 IT CTX Glut
C13-18mo	150	85	2	1421.07	1800.19
C13-18mo	243	94	1	1345.02	1827.55	L2/3 IT ENT Glut
C13-18mo	209	95	3	1317.33	1842.55
C13-18mo	35	15	0	1428.02	1748.31	L4/5 IT CTX Glut
C13-18mo	80	46	0	1303.66	1794.95	L4/5 IT CTX Glut
C13-18mo	28	24	0	1413.43	1920.55	Peri NN
C13-18mo	25	21	0	1404.82	1916.14
C13-18mo	34	26	0	1389.53	1874.14	Astro-NT NN
C13-18mo	117	67	2	1464.38	1794.94	L2/3 IT CTX Glut
C13-18mo	17	13	0	1434.34	1942.16
C13-18mo	66	43	0	1461.17	1780.87
C13-18mo	88	61	0	1456.45	1826.99	L6 IT CTX Glut
C13-18mo	584	175	4	1550.62	2107.83	Vip Gaba
C13-18mo	114	64	1	1582.88	2096.11	L2/3 IT CTX Glut
C13-18mo	516	148	4	1629.93	2060.92
C13-18mo	57	44	0	1597.87	2070.99	Peri NN
C13-18mo	433	153	1	1465.59	2143.65
C13-18mo	175	91	0	1506.06	2101.15
C13-18mo	257	136	1	1625.2	2029.45
C13-18mo	87	61	1	1565.22	2064.77	Peri NN
C13-18mo	138	85	1	1548.51	2059.74	L2/3 IT CTX Glut
C13-18mo	50	40	1	1469.76	2111.37	OPC NN
C13-18mo	173	95	1	1525	2068.58	L6 IT CTX Glut
C13-18mo	280	120	0	1505.6	2069.79
C13-18mo	722	185	2	1443.2	2086.88	L2/3 IT ENT Glut
C13-18mo	546	156	4	1555.87	2016.43	L2/3 IT CTX Glut
C13-18mo	366	136	4	1429.3	2085.21	L2/3 IT ENT Glut
C13-18mo	651	161	0	1440.04	2073.07	L2/3 IT ENT Glut
C13-18mo	127	76	1	1498.11	2033.55	Endo NN
C13-18mo	61	43	2	1465.98	2053.65	Vip Gaba
C13-18mo	164	91	0	1426.18	2044.14	OPC NN
C13-18mo	145	76	2	1508.06	1967.89
C13-18mo	545	140	4	1484	1981.37	Vip Gaba
C13-18mo	566	175	3	1470.74	1988.64
C13-18mo	144	65	0	1458.54	1993.77	Astro-NT NN
C13-18mo	550	164	3	1522.22	1951.13
C13-18mo	132	66	1	1562	1918.56	Astro-NT NN
C13-18mo	151	83	2	1505.36	1952.58
C13-18mo	135	68	1	1406.35	1990.93	Astro-NT NN
C13-18mo	684	174	3	1544.34	1908.28	L2/3 IT CTX Glut
C13-18mo	80	55	0	1377.68	1989.47	Microglia NN
C13-18mo	79	54	1	1496.64	1905.58	PAG Glut
C13-18mo	81	57	0	1606.16	2042.63	Astro-TE NN
C13-18mo	105	66	2	1552.53	2060.4	Microglia NN
C13-18mo	318	124	3	1542.25	2060.2	L2/3 IT CTX Glut
C13-18mo	148	74	3	1572.69	2015.47
C13-18mo	106	61	0	1571.17	1964.49
C13-18mo	281	128	1	1562.67	1947.24
C13-18mo	129	53	2	1552.7	2109.45	Vip Gaba
C13-18mo	128	63	1	1508.26	2092.74
C13-18mo	286	120	2	1533.5	2066.75
C13-18mo	298	102	3	1563.13	1944.4	Pvalb Gaba
C13-18mo	381	125	2	1467.57	1935.89	Pvalb Gaba
C13-18mo	149	70	0	1606.47	2073.35	Vip Gaba
C13-18mo	102	52	0	1549.86	2038.17	L2/3 IT ENT Glut
C13-18mo	66	46	0	1549.37	2029.87	L6 IT CTX Glut
C13-18mo	125	76	0	1561.65	1952.69	L2/3 IT ENT Glut
C13-18mo	37	26	2	1518.69	2073.02	L4/5 IT CTX Glut
C13-18mo	16	14	0	1406.02	2041.24
C13-18mo	55	41	0	1609.64	2015.77	L2/3 IT CTX Glut
C13-18mo	92	63	1	1570.36	2094.4
C13-18mo	83	58	0	1545.49	2060.43	L2/3 IT CTX Glut
C13-18mo	64	44	0	1520.75	2070.71
C13-18mo	106	60	1	1607.69	2015.79	L2/3 IT CTX Glut
C13-18mo	133	62	3	1689.84	2265.13
C13-18mo	183	100	1	1591.42	2317.99
C13-18mo	73	40	0	1568.96	2332.4	L2/3 IT ENT Glut
C13-18mo	197	83	1	1632.16	2295	L4/5 IT CTX Glut
C13-18mo	322	130	1	1718.35	2235.23	L2/3 IT CTX Glut
C13-18mo	71	48	0	1586.36	2308.52	Astro-TE NN
C13-18mo	62	45	0	1726.84	2197.81	L2/3 IT CTX Glut
C13-18mo	66	41	0	1660.54	2236.73	Endo NN
C13-18mo	164	72	0	1624.26	2258.62	L2/3 IT CTX Glut
C13-18mo	462	147	0	1663.84	2210.74	L2/3 IT CTX Glut
C13-18mo	355	121	2	1543.94	2271.49
C13-18mo	67	25	0	1682.12	2186.53	Oligo NN
C13-18mo	488	161	4	1667.25	2183.56
C13-18mo	111	78	1	1568.27	2215.82	OPC NN
C13-18mo	725	171	2	1640.57	2166.52	Pvalb Gaba
C13-18mo	147	68	1	1595.56	2187.8	Sst Gaba
C13-18mo	451	139	4	1672.3	2127.05	L2/3 IT ENT Glut
C13-18mo	671	188	3	1568.15	2183.28
C13-18mo	241	115	0	1614.24	2138.66	L2/3 IT ENT Glut
C13-18mo	115	71	1	1642.37	2107.16	Endo NN
C13-18mo	74	53	2	1499.3	2189.07	Peri NN
C13-18mo	118	40	2	1568.81	2141.81	Oligo NN
C13-18mo	563	164	3	1581.06	2117.77
C13-18mo	75	54	1	1554.8	2112.35	Endo NN
C13-18mo	40	35	0	1602.49	2087.63	Microglia NN
C13-18mo	58	39	0	1630.06	2061.39	L4/5 IT CTX Glut
C13-18mo	231	104	4	1715.3	2236.32
C13-18mo	117	58	2	1593.45	2310.73	Pvalb Gaba
C13-18mo	392	119	4	1727.77	2231.07	L2/3 IT CTX Glut
C13-18mo	52	35	0	1634.68	2277.37	L2/3 IT ENT Glut
C13-18mo	39	27	0	1639.9	2236.82	Astro-TE NN
C13-18mo	542	164	4	1690.1	2200.88
C13-18mo	283	119	3	1664.99	2107.52	PB Evx2 Glut
C13-18mo	50	32	0	1513.05	2186.65	Astro-TE NN
C13-18mo	277	119	3	1629.77	2108.95
C13-18mo	213	102	3	1593.08	2125.37	L2/3 IT CTX Glut
C13-18mo	332	119	2	1538.48	2138.46	L2/3 IT ENT Glut
C13-18mo	105	64	2	1517.78	2149.11	Astro-TE NN
C13-18mo	68	44	0	1503.21	2146.9
C13-18mo	88	65	1	1716.51	2231.52	Microglia NN
C13-18mo	220	56	0	1708.35	2236.47	Vip Gaba
C13-18mo	57	36	0	1616.67	2277.78	Endo NN
C13-18mo	224	94	3	1629.93	2223.72	L2/3 IT CTX Glut
C13-18mo	236	99	1	1680.58	2177.79
C13-18mo	35	24	0	1588.26	2207.97	Endo NN
C13-18mo	127	73	0	1687.77	2145.51
C13-18mo	206	95	2	1538.55	2213.88
C13-18mo	256	118	1	1578.84	2184.98
C13-18mo	30	20	1	1503.78	2202.01	Endo NN
C13-18mo	402	127	3	1662.53	2272.56	L2/3 IT ENT Glut
C13-18mo	216	105	2	1588.88	2309.48	Pvalb Gaba
C13-18mo	103	58	1	1565.57	2305.95	L2/3 IT CTX Glut
C13-18mo	540	166	4	1625.52	2261.42
C13-18mo	217	93	3	1704.96	2193.18
C13-18mo	163	79	1	1627.77	2215
C13-18mo	54	38	0	1571.16	2247.66
C13-18mo	143	87	2	1616.6	2142.34	Astro-NT NN
C13-18mo	47	43	0	1558.86	2117.09	Peri NN
C13-18mo	35	28	0	1642.82	2236.59	Astro-NT NN
C13-18mo	80	45	2	1646.35	2227.43
C13-18mo	87	57	1	1549.34	2279.81	L2/3 IT CTX Glut
C13-18mo	133	68	0	1563.39	2262.01	L2/3 IT CTX Glut
C13-18mo	163	83	3	1544.44	2241.7	PAG Glut
C13-18mo	61	36	1	1622.08	2174.44
C13-18mo	73	47	0	1513.8	2214.43	Vip Gaba
C13-18mo	50	30	0	1529.67	2192.15	Astro-NT NN
C13-18mo	186	94	0	1598.27	2220.27
C13-18mo	178	91	2	1574.88	2232.61
C13-18mo	55	35	0	1737.82	2473.49	L4/5 IT CTX Glut
C13-18mo	49	33	1	1806.71	2428.27	Microglia NN
C13-18mo	161	59	2	1744.63	2445.76	Oligo NN
C13-18mo	131	69	0	1652.47	2493.75	L2/3 IT ENT Glut
C13-18mo	401	137	3	1700.48	2461.85
C13-18mo	796	191	4	1718.52	2444.98	L2/3 IT ENT Glut
C13-18mo	253	101	1	1756.04	2425.5	Pvalb Gaba
C13-18mo	755	178	1	1745.63	2423.36	L2/3 IT ENT Glut
C13-18mo	367	124	3	1724.66	2426.62	L2/3 IT ENT Glut
C13-18mo	48	35	0	1812.56	2372.08
C13-18mo	154	83	2	1782.99	2379.69	Astro-NT NN
C13-18mo	514	156	4	1673.75	2442.56	L2/3 IT CTX Glut
C13-18mo	102	56	0	1796.83	2370.04	Endo NN
C13-18mo	196	96	2	1656.7	2438.75
C13-18mo	157	85	1	1754.06	2379.14	Endo NN
C13-18mo	201	90	3	1719.81	2395.42
C13-18mo	128	64	0	1784.91	2345.56	Astro-NT NN
C13-18mo	444	140	0	1638.83	2428.22	L4/5 IT CTX Glut
C13-18mo	165	96	0	1692.65	2393.09
C13-18mo	226	112	2	1760.48	2355.62
C13-18mo	39	30	1	1712.31	2378.71	Astro-NT NN
C13-18mo	31	26	0	1787.34	2324.17	Endo NN
C13-18mo	162	81	1	1696.12	2376.07
C13-18mo	207	90	2	1732.93	2346.9	Astro-NT NN
C13-18mo	427	153	3	1623.65	2406.71	Pvalb Gaba
C13-18mo	176	84	2	1612.19	2402.51	L4/5 IT CTX Glut
C13-18mo	123	63	1	1605.12	2390.7	Sst Gaba
C13-18mo	108	57	2	1670.42	2353.8	L2/3 IT ENT Glut
C13-18mo	104	58	0	1613.85	2381.25	Astro-NT NN
C13-18mo	28	20	0	1662.26	2354.38
C13-18mo	92	51	0	1632.81	2370.51	Endo NN
C13-18mo	337	104	1	1749.23	2301.79	L2/3 IT ENT Glut
C13-18mo	148	74	1	1649.32	2357.84	Microglia NN
C13-18mo	73	55	2	1666.07	2324.01	Microglia NN
C13-18mo	291	125	2	1744.94	2280.73
C13-18mo	197	85	2	1633.5	2343.18	L4/5 IT CTX Glut
C13-18mo	167	49	1	1652.25	2328.3	Oligo NN
C13-18mo	165	73	4	1623.8	2339.89	L4/5 IT CTX Glut
C13-18mo	180	84	1	1676.48	2302.9	Astro-TE NN
C13-18mo	88	52	0	1724.64	2266.02	Endo NN
C13-18mo	84	48	0	1588.9	2335.59	Endo NN
C13-18mo	154	79	1	1625.62	2311.73	OPC NN
C13-18mo	418	129	2	1689.99	2265.19	L2/3 IT CTX Glut
C13-18mo	107	57	2	1632.3	2295.15	L4/5 IT CTX Glut
C13-18mo	160	77	0	1568.74	2332.34	L2/3 IT ENT Glut
C13-18mo	245	101	3	1648.85	2474.5	L4/5 IT CTX Glut
C13-18mo	147	69	1	1726.17	2421.17	L4/5 IT CTX Glut
C13-18mo	228	98	3	1758.65	2401.3
C13-18mo	84	53	0	1651.17	2456.42	L4/5 IT CTX Glut
C13-18mo	62	38	0	1693.08	2420.48	Microglia NN
C13-18mo	152	61	1	1777	2365.45	L4/5 IT CTX Glut
C13-18mo	79	57	0	1708.94	2378.81
C13-18mo	32	22	0	1749.42	2351.82	Endo NN
C13-18mo	654	166	4	1755.58	2341.93	PAG Glut
C13-18mo	527	160	4	1670.04	2383.89
C13-18mo	464	150	1	1689.4	2333.59	Vip Gaba
C13-18mo	16	15	0	1737.67	2288.56
C13-18mo	149	75	0	1780.8	2439.27	Oligo NN
C13-18mo	147	72	1	1721.03	2469.23
C13-18mo	403	137	2	1684.02	2485.2
C13-18mo	253	108	3	1769.56	2437.09	PB Evx2 Glut
C13-18mo	92	51	1	1811.08	2398.08	L4/5 IT CTX Glut
C13-18mo	251	105	4	1727.87	2423.94	L2/3 IT ENT Glut
C13-18mo	362	134	3	1655.12	2457.41
C13-18mo	503	143	3	1752.66	2389.67	L2/3 IT ENT Glut
C13-18mo	56	33	0	1632.29	2451.17	L6 CT CTX Glut
C13-18mo	83	48	0	1795.84	2333.32
C13-18mo	531	146	0	1660.09	2376.69	L2/3 IT ENT Glut
C13-18mo	110	65	0	1606.12	2394.24	Sst Gaba
C13-18mo	93	39	2	1708.23	2316.97	L4/5 IT CTX Glut
C13-18mo	91	49	1	1737.22	2290.77	Astro-NT NN
C13-18mo	267	104	1	1703.09	2286.28
C13-18mo	99	55	0	1603.91	2333.85	Endo NN
C13-18mo	373	125	2	1688.78	2275.49	L2/3 IT ENT Glut
C13-18mo	130	70	2	1756.71	2402.82
C13-18mo	153	45	0	1724.94	2411.84	L4/5 IT CTX Glut
C13-18mo	78	51	2	1714.33	2378.5
C13-18mo	128	56	2	1650.09	2377.75	L4/5 IT CTX Glut
C13-18mo	43	29	0	1714.73	2324.96	OPC NN
C13-18mo	54	29	0	1665.33	2329.67	L4/5 IT CTX Glut
C13-18mo	22	21	0	1687.5	2489.53	Oligo NN
C13-18mo	59	37	2	1681.51	2483.01
C13-18mo	30	17	0	1812.21	2402.23	Oligo NN
C13-18mo	114	55	2	1809.3	2392.98	L4/5 IT CTX Glut
C13-18mo	13	12	0	1733.02	2422.74
C13-18mo	34	25	0	1800.61	2340.37
C13-18mo	176	92	2	1648.36	2299.07
C13-18mo	89	52	1	1801.59	2353.63	L2/3 IT ENT Glut
C13-18mo	112	56	0	1670.53	2351.24
C13-18mo	21	17	0	1623.98	2331.38	L4/5 IT CTX Glut
C13-18mo	13	11	0	1657.57	2457.86
C13-18mo	11	11	0	1653.05	2441.19
C13-18mo	16	14	0	1718.92	2378.83
C13-18mo	125	69	1	1887.41	2604.18	Astro-NT NN
C13-18mo	759	186	0	1824.59	2638.7	L2/3 IT ENT Glut
C13-18mo	129	77	0	1856.26	2616.83	Microglia NN
C13-18mo	683	182	4	1846.27	2622.6	L2/3 IT ENT Glut
C13-18mo	252	107	2	1899.89	2586.53	Oligo NN
C13-18mo	155	86	0	1910.31	2581.06	Astro-NT NN
C13-18mo	153	88	3	1868.77	2599.24	Endo NN
C13-18mo	433	142	3	1835.21	2617.67
C13-18mo	79	47	2	1747.45	2657.68
C13-18mo	476	143	3	1819.88	2623.42	L2/3 IT ENT Glut
C13-18mo	401	128	4	1787.7	2625.21	L2/3 IT ENT Glut
C13-18mo	564	167	4	1883.19	2572.83	PAG Glut
C13-18mo	897	194	3	1861.68	2581.08	L2/3 IT ENT Glut
C13-18mo	73	47	0	1731.75	2642.18	L2/3 IT ENT Glut
C13-18mo	177	88	1	1894.97	2544.4	Astro-NT NN
C13-18mo	45	14	0	1880.97	2550.01	Oligo NN
C13-18mo	429	122	4	1817.33	2581.29	L4/5 IT CTX Glut
C13-18mo	397	119	2	1865.57	2553.97	Vip Gaba
C13-18mo	358	129	1	1773.6	2596.49	Oligo NN
C13-18mo	133	69	1	1830.17	2555.34	Endo NN
C13-18mo	15	11	0	1892.03	2521.26
C13-18mo	685	173	3	1771.68	2579.32	PAG Glut
C13-18mo	175	56	1	1882.62	2514.87	Oligo NN
C13-18mo	480	138	2	1849.39	2528.68
C13-18mo	411	151	2	1830.35	2538.41	PAG Glut
C13-18mo	690	180	3	1755.62	2572.49	L4/5 IT CTX Glut
C13-18mo	83	53	1	1703.75	2595.98
C13-18mo	90	62	1	1766.52	2561.64	Endo NN
C13-18mo	140	75	1	1726.17	2569.03	Endo NN
C13-18mo	90	51	1	1817.03	2517.37	Endo NN
C13-18mo	212	92	0	1739.24	2563.27
C13-18mo	185	96	1	1785.72	2534.1	Astro-NT NN
C13-18mo	590	150	4	1709.82	2566.18	L2/3 IT ENT Glut
C13-18mo	163	97	1	1757.21	2531.16
C13-18mo	109	60	0	1848.42	2481.19	Endo NN
C13-18mo	316	149	2	1802.17	2502.14
C13-18mo	413	138	0	1817.89	2493.1
C13-18mo	111	65	2	1737.43	2538.73	Astro-NT NN
C13-18mo	147	66	0	1702.26	2557.34	Pvalb Gaba
C13-18mo	25	19	0	1788.62	2493.46	L5 NP CTX Glut
C13-18mo	95	60	0	1700.97	2545.06	Endo NN
C13-18mo	162	87	1	1755.83	2500.57
C13-18mo	347	111	1	1796.83	2471.6	L4/5 IT CTX Glut
C13-18mo	147	67	1	1676.5	2523.52	L4/5 IT CTX Glut
C13-18mo	173	89	0	1737.71	2474.05	L2/3 IT ENT Glut
C13-18mo	86	57	0	1705.96	2489.4	Endo NN
C13-18mo	216	113	1	1828.95	2414.61	L2/3 IT CTX Glut
C13-18mo	456	139	0	1905.43	2595.32	L2/3 IT ENT Glut
C13-18mo	38	24	0	1749.25	2662.5
C13-18mo	270	117	1	1787.81	2628.76	L2/3 IT ENT Glut
C13-18mo	267	115	1	1743.87	2651.42
C13-18mo	189	90	2	1844.32	2586.81	L2/3 IT ENT Glut
C13-18mo	140	69	1	1773.19	2622.29	PAG Glut
C13-18mo	318	113	2	1846.7	2568.69	L2/3 IT ENT Glut
C13-18mo	131	70	1	1789.93	2496.17
C13-18mo	174	90	2	1759.3	2504.57	Astro-TE NN
C13-18mo	183	105	2	1750.72	2494.71	OPC NN
C13-18mo	157	92	2	1745.74	2472.95	L2/3 IT ENT Glut
C13-18mo	270	124	3	1734.71	2474.87
C13-18mo	517	151	4	1880.79	2547.21	L2/3 IT ENT Glut
C13-18mo	76	48	1	1744.77	2614.8
C13-18mo	244	102	0	1890.99	2532.7	L2/3 IT ENT Glut
C13-18mo	25	19	0	1812.43	2575.7	L4/5 IT CTX Glut
C13-18mo	327	108	2	1814.8	2557.81	L2/3 IT ENT Glut
C13-18mo	192	91	0	1835.02	2537.8	PAG Glut
C13-18mo	72	52	0	1759.62	2533.6	Peri NN
C13-18mo	100	61	0	1752.99	2525.83
C13-18mo	69	46	0	1673.26	2526.92	Endo NN
C13-18mo	154	79	3	1679.33	2520.22
C13-18mo	40	24	0	1922.04	2591.32
C13-18mo	57	40	1	1754.37	2655.38
C13-18mo	250	108	2	1804.61	2591.49	L4/5 IT CTX Glut
C13-18mo	116	70	3	1751.97	2658.75
C13-18mo	61	44	1	1783.69	2627.9	L4/5 IT CTX Glut
C13-18mo	27	25	1	1792.18	2629.32	Microglia NN
C13-18mo	70	50	0	1778.4	2627.44	PAG Glut
C13-18mo	44	34	0	1732.6	2472.49	Oligo NN
C13-18mo	25	18	2	1854.47	2457.92	L4/5 IT CTX Glut
C13-18mo	12	8	0	1845.68	2460.47
C13-18mo	62	43	0	1743.7	2475.02	L2/3 IT ENT Glut
C13-18mo	103	58	1	2008.54	2762.99
C13-18mo	93	52	0	1927.41	2805.32
C13-18mo	262	112	2	1968.85	2779.01
C13-18mo	177	97	4	1987.48	2762.37
C13-18mo	593	160	2	1892.18	2814.78	L2/3 IT ENT Glut
C13-18mo	676	161	3	1937.7	2786.36	Vip Gaba
C13-18mo	825	177	4	1873.19	2820.45	L2/3 IT ENT Glut
C13-18mo	113	70	0	1994.55	2736.68	Endo NN
C13-18mo	140	82	0	1894.14	2793.89
C13-18mo	221	102	2	1904.53	2777.79	Astro-NT NN
C13-18mo	359	104	4	1960.26	2745.88	L4/5 IT CTX Glut
C13-18mo	67	44	0	1942.34	2754.58
C13-18mo	602	166	3	1853.77	2801.52
C13-18mo	194	72	1	1952.64	2730.91	L4/5 IT CTX Glut
C13-18mo	11	9	0	1919.88	2743.42
C13-18mo	296	141	1	1911.61	2744.94	Astro-NT NN
C13-18mo	82	55	0	1978.74	2704.66	L4/5 IT CTX Glut
C13-18mo	102	66	1	1961.12	2714.26	Endo NN
C13-18mo	186	84	2	1891.33	2736.18	Endo NN
C13-18mo	127	84	1	1812.68	2777.5	Endo NN
C13-18mo	384	106	1	1970.06	2680.28	Vip Gaba
C13-18mo	677	173	4	1888.45	2718.41	PAG Glut
C13-18mo	263	87	0	1798.53	2761.92
C13-18mo	20	16	0	1829.67	2748.05
C13-18mo	280	103	1	1889.89	2690.91
C13-18mo	581	149	1	1840.18	2712.73	L2/3 IT ENT Glut
C13-18mo	64	32	1	1931.67	2641.39	Astro-NT NN
C13-18mo	228	71	1	1882.88	2661.1	Oligo NN
C13-18mo	120	52	0	1812.9	2704.37	Oligo NN
C13-18mo	466	128	4	1942.78	2619.61	L4/5 IT CTX Glut
C13-18mo	143	65	0	1867.36	2661.3	L4/5 IT CTX Glut
C13-18mo	893	191	4	1786.33	2703.49	L2/3 IT ENT Glut
C13-18mo	422	116	3	1899.84	2629.19	L4/5 IT CTX Glut
C13-18mo	155	65	4	1825.77	2669.26	Astro-TE NN
C13-18mo	455	138	3	1860.04	2640.99	L2/3 IT ENT Glut
C13-18mo	573	164	2	1786.24	2680.03	L2/3 IT ENT Glut
C13-18mo	295	111	3	1873.99	2621.08	L2/3 IT ENT Glut
C13-18mo	81	58	0	1860.04	2855.15
C13-18mo	460	147	3	1919.85	2781.18	Pvalb Gaba
C13-18mo	466	152	3	1880.15	2724.31	PAG Glut
C13-18mo	115	62	1	1814.98	2762.89	L4/5 IT CTX Glut
C13-18mo	160	78	0	1847.04	2739.57	L2/3 IT ENT Glut
C13-18mo	67	50	0	1937.41	2641.5	Astro-NT NN
C13-18mo	83	37	0	1927.71	2642.22	Oligo NN
C13-18mo	157	69	1	1866.36	2639.67	L2/3 IT ENT Glut
C13-18mo	67	44	0	1986.14	2785.31	Astro-NT NN
C13-18mo	70	47	1	1849.63	2845.61	L2/3 IT CTX Glut
C13-18mo	84	44	0	1964	2764.8	Astro-NT NN
C13-18mo	329	115	1	1853.42	2761.41	L2/3 IT ENT Glut
C13-18mo	257	104	2	1844.98	2763.89	L2/3 IT ENT Glut
C13-18mo	546	143	2	1851.54	2697.94	L2/3 IT ENT Glut
C13-18mo	84	52	0	1916.45	2822.89
C13-18mo	149	67	0	1849.34	2843.92	L2/3 IT CTX Glut
C13-18mo	194	84	3	1884.55	2721.15	PAG Glut
C13-18mo	231	102	1	1813.27	2740.14
C13-18mo	142	73	0	1863.97	2708.07	L2/3 IT ENT Glut
C13-18mo	64	41	1	1978.4	2729.48	L4/5 IT CTX Glut
C13-18mo	33	23	0	1969.7	2731.65	Oligo NN
C13-18mo	169	81	3	1932.8	2643.9
C13-18mo	74	41	0	1973.59	2775.03	Sst Gaba
C13-18mo	62	43	1	1793.99	2742.74	L4/5 IT CTX Glut
C13-18mo	86	45	1	2004.43	3004.89
C13-18mo	163	88	2	2072.36	2950.35	Astro-NT NN
C13-18mo	473	143	3	2035.55	2969.37	Lamp5 Gaba
C13-18mo	398	146	3	2058.28	2949.59	L2/3 IT CTX Glut
C13-18mo	84	57	0	2074.75	2932.97	Endo NN
C13-18mo	92	63	0	2020.43	2957.25	Microglia NN
C13-18mo	148	67	0	2089.21	2916.36	Astro-NT NN
C13-18mo	130	68	1	2054.17	2927.12	L4/5 IT CTX Glut
C13-18mo	413	148	2	1954.22	2989.03
C13-18mo	166	88	1	2000.34	2946.57	Astro-NT NN
C13-18mo	197	111	3	2089.99	2892.84	OPC NN
C13-18mo	70	33	0	2041.97	2912.23	L4/5 IT CTX Glut
C13-18mo	104	63	1	2066.41	2882.18	Peri NN
C13-18mo	131	70	2	1931.83	2963.9
C13-18mo	81	50	0	2022	2906.67	Endo NN
C13-18mo	133	68	1	1911.8	2967.2	L2/3 IT CTX Glut
C13-18mo	217	95	1	1998.01	2910.96
C13-18mo	619	167	3	1981.94	2910.06	L2/3 IT CTX Glut
C13-18mo	184	97	3	2073	2852.28	Oligo NN
C13-18mo	94	66	0	2031.06	2877.42	L4/5 IT CTX Glut
C13-18mo	427	124	0	2039.47	2862.74	L2/3 IT ENT Glut
C13-18mo	730	181	4	1979.94	2894.1	Pvalb Gaba
C13-18mo	149	79	2	1931.09	2917.93	Astro-NT NN
C13-18mo	55	43	0	1988.6	2866.11	Astro-NT NN
C13-18mo	596	162	4	1900.06	2913.11	Vip Gaba
C13-18mo	134	78	0	1945.96	2889.38	Endo NN
C13-18mo	309	109	2	2020.1	2840.36	L4/5 IT CTX Glut
C13-18mo	82	36	1	2038.2	2831.42	L4/5 IT CTX Glut
C13-18mo	462	139	4	2000.84	2845.25	L4/5 IT CTX Glut
C13-18mo	137	68	2	1941.96	2863.06
C13-18mo	306	85	3	1976.93	2811.87	L4/5 IT CTX Glut
C13-18mo	453	128	4	2011.9	2788.84	L4/5 IT CTX Glut
C13-18mo	18	17	0	1866.57	2872.1
C13-18mo	87	61	2	2017.2	2778.49	Endo NN
C13-18mo	321	124	2	1940.42	2825.53	PAG Glut
C13-18mo	71	43	0	1980.57	2796.98	Oligo NN
C13-18mo	197	90	2	1887.28	2845.63	L2/3 IT CTX Glut
C13-18mo	178	76	3	2056.5	2932.06	L4/5 IT CTX Glut
C13-18mo	23	17	0	2075.73	2920.51
C13-18mo	141	63	2	2074.31	2911.82	Pvalb Gaba
C13-18mo	205	85	1	2051.44	2919.96	L4/5 IT CTX Glut
C13-18mo	98	62	1	2068.16	2838.27	Astro-NT NN
C13-18mo	264	88	1	1992.16	2870.41	L4/5 IT CTX Glut
C13-18mo	124	57	1	1984.62	2862.88	Astro-NT NN
C13-18mo	46	31	0	1881.4	2915.12	Astro-NT NN
C13-18mo	154	90	2	1877.69	2899.63	Astro-NT NN
C13-18mo	91	64	2	1868.62	2871.18	Astro-NT NN
C13-18mo	147	74	0	2030.87	2939
C13-18mo	325	108	3	1971.79	2926.49	Pvalb Gaba
C13-18mo	82	35	1	1964.75	3029.07	Vip Gaba
C13-18mo	34	28	0	1989.24	2963.37
C13-18mo	33	25	0	2056.1	2933.87	L4/5 IT CTX Glut
C13-18mo	93	57	2	1984.73	2972.03	L2/3 IT CTX Glut
C13-18mo	114	64	0	2051.49	2921.87	L4/5 IT CTX Glut
C13-18mo	16	16	0	2044.84	2907.94
C13-18mo	35	27	0	1922.19	2934.55	Astro-NT NN
C13-18mo	28	21	0	1989.92	2849.24	Oligo NN
C13-18mo	15	14	0	2046.38	2905.95
C13-18mo	33	27	0	2024.5	2891.31	OPC NN
C13-18mo	134	82	1	2056.19	2835.38	PAG Glut
C13-18mo	22	16	0	1876.88	2911.46	Astro-NT NN
C13-18mo	162	73	0	2193.1	3139.66	L2/3 IT CTX Glut
C13-18mo	358	139	3	2065.18	3208.36	L2/3 IT CTX Glut
C13-18mo	210	87	4	2206.92	3127	L2/3 IT CTX Glut
C13-18mo	246	105	2	2098.37	3179.08	L2/3 IT CTX Glut
C13-18mo	160	87	1	2048.97	3204.82	L6 IT CTX Glut
C13-18mo	438	133	2	2166.89	3130.14	Pvalb Gaba
C13-18mo	593	157	4	2206.34	3105.78	L2/3 IT CTX Glut
C13-18mo	324	103	2	2072.36	3178.75	Vip Gaba
C13-18mo	74	51	0	2120.2	3145.85	Microglia NN
C13-18mo	87	57	0	2171.36	3102.71
C13-18mo	98	48	0	2184.26	3093.22
C13-18mo	174	84	2	2204.41	3080.17
C13-18mo	276	129	3	2037.89	3174.01
C13-18mo	352	112	2	2185.94	3070.37	PAG Glut
C13-18mo	527	165	3	2036.13	3136.82
C13-18mo	166	89	0	2013.01	3148.63	L2/3 IT CTX Glut
C13-18mo	572	171	3	2104.83	3092.8	L2/3 IT CTX Glut
C13-18mo	97	70	0	2144.78	3059.19	Endo NN
C13-18mo	265	123	3	2039.09	3111.28	L6 IT CTX Glut
C13-18mo	141	85	2	2056.09	3074.51	L2/3 IT CTX Glut
C13-18mo	55	35	1	1991.13	3104.93	Endo NN
C13-18mo	302	99	1	2078.47	3049.01	Vip Gaba
C13-18mo	224	92	3	2008.95	3084.77	Oligo NN
C13-18mo	478	140	1	2033.95	3066.11	L2/3 IT CTX Glut
C13-18mo	683	157	4	2130.43	2996.38	Pvalb Gaba
C13-18mo	322	109	3	1998.04	3066.12	L2/3 IT CTX Glut
C13-18mo	509	140	3	2097.48	3005.62	Lamp5 Gaba
C13-18mo	202	68	0	2086.49	2999.62	Vip Gaba
C13-18mo	127	73	0	2117.97	2978.72	Astro-TE NN
C13-18mo	92	51	0	2132.27	2967.01
C13-18mo	738	197	4	2058.64	2994.26	L2/3 IT CTX Glut
C13-18mo	62	41	0	2083.18	2970.03
C13-18mo	111	72	2	1965.91	3035.97	L6 IT CTX Glut
C13-18mo	140	73	2	2109.09	2951.46	L4/5 IT CTX Glut
C13-18mo	120	66	0	2044.91	3185.78
C13-18mo	264	115	3	2076.09	3128.64	L2/3 IT CTX Glut
C13-18mo	318	118	3	2081.72	3118.53	L2/3 IT CTX Glut
C13-18mo	240	107	4	2015.22	3150.37	L2/3 IT CTX Glut
C13-18mo	264	117	3	2026.66	3147	L6 IT CTX Glut
C13-18mo	146	85	1	2083.31	3106.73
C13-18mo	90	44	0	2031.85	3133.63	Vip Gaba
C13-18mo	123	47	2	1973.58	3072.35	Vip Gaba
C13-18mo	162	93	0	2060.8	3094.75	L6 IT CTX Glut
C13-18mo	77	52	2	2090.32	3037.39
C13-18mo	89	48	0	2062.07	3041.68	L6 IT CTX Glut
C13-18mo	188	83	2	1967.5	3039.62
C13-18mo	89	57	1	2045.8	3012.98	L6 IT CTX Glut
C13-18mo	82	44	0	2016.26	3129.79	Lamp5 Gaba
C13-18mo	257	109	0	2248.9	3338.33
C13-18mo	443	155	2	2155.32	3378.95	Pvalb Gaba
C13-18mo	149	77	1	2173.1	3367.15	L2/3 IT CTX Glut
C13-18mo	223	83	3	2314.66	3283.93
C13-18mo	659	173	3	2283.87	3286.46	L2/3 IT CTX Glut
C13-18mo	192	90	1	2150.6	3362.91	Astro-NT NN
C13-18mo	112	52	0	2294.22	3271.06	Endo NN
C13-18mo	59	42	1	2139.3	3349.42	Endo NN
C13-18mo	254	103	3	2122.44	3348.8	L2/3 IT CTX Glut
C13-18mo	264	96	2	2130.16	3325.86	L2/3 IT CTX Glut
C13-18mo	598	159	3	2252.06	3249.04	L2/3 IT CTX Glut
C13-18mo	464	122	2	2161.53	3298.66
C13-18mo	448	112	4	2224.05	3255.66	Vip Gaba
C13-18mo	148	80	1	2186.11	3279.7	L6 IT CTX Glut
C13-18mo	65	44	0	2194.52	3274.93	Endo NN
C13-18mo	144	75	3	2168.95	3284.08	L2/3 IT CTX Glut
C13-18mo	247	111	4	2192.53	3258.57	L2/3 IT CTX Glut
C13-18mo	117	76	0	2188.36	3235.06
C13-18mo	67	33	0	2123.89	3276.83	Endo NN
C13-18mo	569	166	1	2138.67	3259.61
C13-18mo	727	193	3	2209.29	3198.29
C13-18mo	562	167	3	2233.68	3178.78	L2/3 IT CTX Glut
C13-18mo	86	52	1	2116.96	3230.43	Lamp5 Gaba
C13-18mo	203	105	1	2237.23	3144.68	L2/3 IT CTX Glut
C13-18mo	564	148	4	2102.38	3216.1	L2/3 IT CTX Glut
C13-18mo	385	126	2	2176.21	3172.83
C13-18mo	143	88	1	2160.98	3182.64	Microglia NN
C13-18mo	182	92	3	2178.08	3156.8
C13-18mo	387	127	3	2077.67	3216.34	L2/3 IT CTX Glut
C13-18mo	319	106	4	2193.06	3139.72	L2/3 IT CTX Glut
C13-18mo	50	39	0	2206.99	3127.32	L6 IT CTX Glut
C13-18mo	74	48	0	2065.22	3208.86
C13-18mo	47	35	0	2299.64	3310.34	Astro-NT NN
C13-18mo	231	90	2	2289.83	3310.02	L2/3 IT CTX Glut
C13-18mo	88	50	0	2263.19	3310.26	Endo NN
C13-18mo	311	114	0	2168.19	3321.24	L2/3 IT CTX Glut
C13-18mo	213	99	2	2096.51	3296.78
C13-18mo	248	76	2	2178.26	3231.74	Vip Gaba
C13-18mo	374	139	2	2101.28	3260.86	L2/3 IT CTX Glut
C13-18mo	447	128	1	2125.18	3238.8	Lamp5 Gaba
C13-18mo	170	79	2	2093.99	3253.53	L2/3 IT CTX Glut
C13-18mo	373	132	4	2095.23	3242.12	L2/3 IT CTX Glut
C13-18mo	488	145	3	2236.05	3301.6	L2/3 IT CTX Glut
C13-18mo	456	122	3	2200.26	3319.25	Lamp5 Gaba
C13-18mo	64	47	1	2230.03	3291.35	OPC NN
C13-18mo	389	118	3	2254.78	3271.8	L2/3 IT CTX Glut
C13-18mo	141	76	0	2113.02	3334.35
C13-18mo	49	39	0	2173.86	3293.08	L4/5 IT CTX Glut
C13-18mo	145	78	1	2181.7	3281.2	L2/3 IT CTX Glut
C13-18mo	65	44	3	2143.75	3297.16	L2/3 IT CTX Glut
C13-18mo	339	115	3	2248.26	3189.39	L2/3 IT CTX Glut
C13-18mo	70	50	2	2082.84	3251.72
C13-18mo	124	72	0	2115.17	3228.27
C13-18mo	345	121	3	2079.62	3233.19	L2/3 IT CTX Glut
C13-18mo	133	70	0	2144.43	3179.63	L2/3 IT CTX Glut
C13-18mo	141	72	0	2138.51	3373.72	L6 IT CTX Glut
C13-18mo	33	28	0	2207.69	3328.21	L6 IT CTX Glut
C13-18mo	88	58	1	2172.54	3289.02	L6 IT CTX Glut
C13-18mo	330	121	1	2146.48	3300.4	L6 IT CTX Glut
C13-18mo	77	48	0	2121.97	3304.78	L6 IT CTX Glut
C13-18mo	208	99	3	2239.53	3230.19	L2/3 IT CTX Glut
C13-18mo	241	119	3	2129.13	3228.58	L2/3 IT CTX Glut
C13-18mo	277	109	2	2204.45	3180.83	L2/3 IT CTX Glut
C13-18mo	26	22	0	2153.73	3249.9	Endo NN
C13-18mo	126	67	3	2159.64	3243.25	L2/3 IT CTX Glut
C13-18mo	111	66	1	2293.83	3310.04
C13-18mo	80	48	2	2148.76	3302.85	L2/3 IT CTX Glut
C13-18mo	83	55	1	2203.81	3271.97
C13-18mo	89	57	1	2173.05	3186.68	L2/3 IT CTX Glut
C13-18mo	54	37	1	2186.26	3263.42
C13-18mo	61	38	1	2086.12	3252.59	L6 IT CTX Glut
C13-18mo	112	63	4	2359.36	3510.95	L2/3 IT CTX Glut
C13-18mo	110	63	1	2370.42	3504.21
C13-18mo	88	55	1	2296.75	3546.18	L4/5 IT CTX Glut
C13-18mo	378	145	2	2265.78	3548.61	L2/3 IT CTX Glut
C13-18mo	399	129	1	2307.05	3529.65	L2/3 IT CTX Glut
C13-18mo	94	45	0	2240.48	3564.72	Vip Gaba
C13-18mo	316	116	1	2404.94	3468.6	L2/3 IT CTX Glut
C13-18mo	383	131	0	2283.23	3530.31
C13-18mo	75	43	0	2374.83	3470.49	Endo NN
C13-18mo	104	50	0	2232.15	3551.7	L2/3 IT CTX Glut
C13-18mo	400	126	4	2300.65	3504.11
C13-18mo	82	52	2	2245.99	3536.12	L2/3 IT CTX Glut
C13-18mo	186	84	1	2400.42	3440.34	L2/3 IT CTX Glut
C13-18mo	210	85	0	2283.64	3501.05
C13-18mo	231	106	0	2378.91	3441.99	L2/3 IT CTX Glut
C13-18mo	109	68	2	2357.63	3435.2	OPC NN
C13-18mo	188	88	4	2297.04	3460.09	L2/3 IT CTX Glut
C13-18mo	109	68	0	2361.86	3421.71	Astro-TE NN
C13-18mo	611	173	4	2241.48	3471.26	L6 IT CTX Glut
C13-18mo	137	65	1	2375.73	3389.96	L2/3 IT CTX Glut
C13-18mo	332	118	2	2244.61	3455.89
C13-18mo	590	174	4	2321.59	3408.74	L2/3 IT CTX Glut
C13-18mo	165	80	1	2190.98	3478.33	L2/3 IT CTX Glut
C13-18mo	269	108	2	2352.33	3381.55	L2/3 IT CTX Glut
C13-18mo	104	55	0	2332.69	3389.02	L6 IT CTX Glut
C13-18mo	137	72	2	2245.96	3437.25	Endo NN
C13-18mo	474	152	4	2273.28	3420.96
C13-18mo	184	83	2	2187.42	3469.92	L2/3 IT CTX Glut
C13-18mo	186	85	2	2211.23	3453.4
C13-18mo	673	170	4	2259.08	3412.11	Pvalb Gaba
C13-18mo	610	169	1	2214.18	3435.81	L2/3 IT CTX Glut
C13-18mo	599	161	2	2346.08	3355.64	L2/3 IT CTX Glut
C13-18mo	432	147	3	2237.39	3417.63	Sst Gaba
C13-18mo	647	174	4	2319.45	3369.34	L2/3 IT CTX Glut
C13-18mo	112	55	0	2180.04	3447.3	Endo NN
C13-18mo	521	148	2	2212.26	3422.82	L2/3 IT CTX Glut
C13-18mo	250	106	1	2328.69	3354.71	Astro-TE NN
C13-18mo	168	58	1	2306.43	3362.14	Vip Gaba
C13-18mo	365	140	2	2335.48	3341.45	L2/3 IT CTX Glut
C13-18mo	223	106	2	2275.65	3366.39	L2/3 IT CTX Glut
C13-18mo	406	131	4	2305.36	3350.45	L2/3 IT CTX Glut
C13-18mo	442	157	4	2321.12	3339.45	L2/3 IT CTX Glut
C13-18mo	278	122	2	2205.21	3399.69
C13-18mo	31	25	0	2335.62	3324.09	PAG Glut
C13-18mo	509	151	3	2253.4	3369.74	L2/3 IT CTX Glut
C13-18mo	270	118	3	2330.59	3314.11	L2/3 IT CTX Glut
C13-18mo	435	143	3	2307.85	3326.21
C13-18mo	589	181	2	2179.37	3394.26	L2/3 IT CTX Glut
C13-18mo	474	158	3	2265.5	3343.5	L2/3 IT CTX Glut
C13-18mo	214	105	1	2248.91	3338.67	L2/3 IT CTX Glut
C13-18mo	118	63	1	2148.29	3392.75	PAG Glut
C13-18mo	40	33	1	2292.77	3548.36
C13-18mo	94	59	1	2333.24	3511.24
C13-18mo	67	48	0	2384.38	3430.61	PAG Glut
C13-18mo	104	77	1	2300.08	3457.08	L6 IT CTX Glut
C13-18mo	100	60	1	2338.15	3389.69	PAG Glut
C13-18mo	220	107	3	2262.92	3431.52	L6 IT CTX Glut
C13-18mo	477	158	4	2326.09	3389.1	L2/3 IT CTX Glut
C13-18mo	333	132	4	2206.32	3458.21	L2/3 IT CTX Glut
C13-18mo	189	82	0	2213.99	3450.63
C13-18mo	201	95	4	2226.3	3401.4	L2/3 IT CTX Glut
C13-18mo	359	134	2	2280.52	3369.38	L2/3 IT CTX Glut
C13-18mo	397	129	3	2191.7	3393.56	L2/3 IT CTX Glut
C13-18mo	261	100	2	2191.43	3381.37
C13-18mo	75	45	0	2283.54	3553.55	L2/3 IT CTX Glut
C13-18mo	62	47	1	2259.32	3546.02	Microglia NN
C13-18mo	273	114	3	2245.77	3533.24	L6 IT CTX Glut
C13-18mo	169	78	0	2370.03	3461.48	Pvalb Gaba
C13-18mo	188	93	2	2382.44	3435.09	L6 IT CTX Glut
C13-18mo	262	92	0	2348	3453.47	Vip Gaba
C13-18mo	178	82	1	2365.21	3403.96	L6 IT CTX Glut
C13-18mo	513	159	2	2347.69	3380.31	L6 IT CTX Glut
C13-18mo	200	81	1	2234.41	3407.81	L2/3 IT CTX Glut
C13-18mo	30	25	1	2151.74	3395.74	L4/5 IT CTX Glut
C13-18mo	122	68	0	2379.34	3490.62
C13-18mo	96	54	0	2270.08	3543.71	L2/3 IT CTX Glut
C13-18mo	178	79	2	2222.81	3522.39	Pvalb Gaba
C13-18mo	227	100	1	2383.83	3425.23	L6 IT CTX Glut
C13-18mo	238	101	2	2215.4	3449.34	L4/5 IT CTX Glut
C13-18mo	283	127	1	2236.03	3413.59
C13-18mo	34	23	0	2326.32	3353.29	Astro-NT NN
C13-18mo	97	54	0	2171.1	3409.9
C13-18mo	47	36	1	2342.85	3421.65
C13-18mo	57	32	0	2189.43	3474.08	L2/3 IT CTX Glut
C13-18mo	112	65	1	2291.14	3380.58
C13-18mo	197	104	2	2263.27	3544.97
C13-18mo	139	76	1	2286.9	3531.72	L6 IT CTX Glut
C13-18mo	129	66	1	2277.59	3527.91
C13-18mo	74	48	3	2308.47	3465.4	PAG Glut
C13-18mo	94	61	1	2350.32	3380.93	L6 IT CTX Glut
C13-18mo	97	65	0	2336.33	3339.07	PAG Glut
C13-18mo	70	39	1	2221.39	3398.82	L4/5 IT CTX Glut
C13-18mo	36	29	0	2245.22	3531.22
C13-18mo	157	89	0	2281.72	3373.92	L2/3 IT CTX Glut
C13-18mo	106	61	1	2456.83	3687.42
C13-18mo	26	20	1	2391.22	3720.72	Astro-NT NN
C13-18mo	336	103	0	2504.37	3652.52	Pvalb Gaba
C13-18mo	336	119	4	2466.89	3667.69	L2/3 IT CTX Glut
C13-18mo	215	105	4	2426.62	3677.12	L2/3 IT CTX Glut
C13-18mo	152	77	2	2444.11	3667.18	Astro-TE NN
C13-18mo	418	132	3	2476.82	3643.4	L2/3 IT CTX Glut
C13-18mo	548	161	4	2361.35	3702.15	L2/3 IT CTX Glut
C13-18mo	73	45	0	2468.61	3636.61	Endo NN
C13-18mo	386	120	4	2361.45	3681.98	Lamp5 Gaba
C13-18mo	218	90	2	2336.4	3697.05	L2/3 IT CTX Glut
C13-18mo	166	86	1	2385.9	3663.47
C13-18mo	77	48	2	2427.05	3629.83	Endo NN
C13-18mo	359	122	2	2435.88	3618.39	L2/3 IT CTX Glut
C13-18mo	431	139	4	2329.99	3678.66	L2/3 IT CTX Glut
C13-18mo	403	137	3	2366.14	3639.97	L2/3 IT CTX Glut
C13-18mo	77	44	0	2434.75	3603.19	Endo NN
C13-18mo	420	130	2	2302.44	3672.15	L2/3 IT CTX Glut
C13-18mo	179	86	1	2381.46	3626.94
C13-18mo	558	156	4	2422.45	3594.26	L2/3 IT CTX Glut
C13-18mo	57	37	0	2356.17	3628.01	Astro-NT NN
C13-18mo	317	116	2	2402.7	3597.44	L2/3 IT CTX Glut
C13-18mo	418	139	4	2289.28	3651.38	L2/3 IT CTX Glut
C13-18mo	123	73	2	2459	3544.68
C13-18mo	253	97	1	2399.26	3583.41	L2/3 IT CTX Glut
C13-18mo	324	124	4	2344.77	3605.7	L2/3 IT CTX Glut
C13-18mo	438	133	2	2398.46	3572.61	L2/3 IT CTX Glut
C13-18mo	385	127	1	2281.31	3630.48	Pvalb Gaba
C13-18mo	473	129	2	2305.37	3609.93	Lamp5 Gaba
C13-18mo	164	89	2	2288.48	3610.34	Endo NN
C13-18mo	102	61	4	2354.01	3567.97	Astro-NT NN
C13-18mo	404	132	3	2299.52	3596.88	L2/3 IT CTX Glut
C13-18mo	324	130	1	2259.19	3601.66	L2/3 IT CTX Glut
C13-18mo	299	115	2	2424.23	3512.06	L2/3 IT CTX Glut
C13-18mo	510	147	4	2341.77	3557.71	L2/3 IT CTX Glut
C13-18mo	578	160	4	2302.7	3568.15	L2/3 IT CTX Glut
C13-18mo	340	114	3	2417.67	3490.7	L2/3 IT CTX Glut
C13-18mo	321	120	2	2308.73	3554.25	L2/3 IT CTX Glut
C13-18mo	396	138	3	2384.07	3509.22	L2/3 IT CTX Glut
C13-18mo	220	104	2	2276.86	3571.91	Astro-NT NN
C13-18mo	217	97	3	2248.07	3579.14	L2/3 IT ENT Glut
C13-18mo	369	138	3	2359.54	3511.15	L2/3 IT CTX Glut
C13-18mo	315	119	1	2370.43	3504.44	L2/3 IT CTX Glut
C13-18mo	240	112	3	2296.75	3546.28
C13-18mo	76	51	0	2412.02	3688.32	Endo NN
C13-18mo	348	103	3	2465.98	3655.95	Vip Gaba
C13-18mo	368	140	2	2354.02	3716.65	Sst Gaba
C13-18mo	333	123	4	2365.59	3701.95	L2/3 IT CTX Glut
C13-18mo	68	39	1	2356.38	3700.62
C13-18mo	183	89	3	2380.7	3681.2	L2/3 IT CTX Glut
C13-18mo	262	113	4	2375.4	3642.73
C13-18mo	115	59	4	2465.57	3560.56
C13-18mo	223	98	0	2311.07	3639.86	Microglia NN
C13-18mo	268	107	4	2290.45	3629.94	L2/3 IT CTX Glut
C13-18mo	86	50	0	2325.43	3564.74	Endo NN
C13-18mo	353	117	2	2379.22	3528.36	L2/3 IT CTX Glut
C13-18mo	131	75	2	2418.32	3487.17	L2/3 IT CTX Glut
C13-18mo	166	85	1	2481.61	3652.33	L2/3 IT CTX Glut
C13-18mo	35	27	1	2426.69	3667.53	Endo NN
C13-18mo	251	104	4	2416.39	3636.82	L2/3 IT CTX Glut
C13-18mo	358	113	3	2348.04	3673.33	L2/3 IT CTX Glut
C13-18mo	283	104	3	2471.8	3596.31
C13-18mo	66	43	0	2363.59	3651.53	L4/5 IT CTX Glut
C13-18mo	12	10	0	2356.14	3657.09
C13-18mo	99	56	1	2473.25	3585
C13-18mo	62	40	0	2410.01	3515.37
C13-18mo	318	105	3	2342.4	3522.86	Pvalb Gaba
C13-18mo	232	96	1	2283.38	3553.73	L2/3 IT CTX Glut
C13-18mo	136	76	0	2504.21	3636.3	L2/3 IT CTX Glut
C13-18mo	320	107	3	2408.58	3658.23	Pvalb Gaba
C13-18mo	114	72	1	2385.6	3665.36
C13-18mo	188	85	2	2399.92	3652.67	L2/3 IT CTX Glut
C13-18mo	79	52	1	2354.34	3631.17	Astro-NT NN
C13-18mo	249	107	2	2286.36	3632.17
C13-18mo	77	48	1	2263.21	3606.18	L2/3 IT CTX Glut
C13-18mo	225	111	2	2418.11	3494.81	L2/3 IT CTX Glut
C13-18mo	122	58	3	2325.36	3548.51
C13-18mo	55	38	0	2332.1	3541.86	Astro-TE NN
C13-18mo	98	47	0	2416.57	3482.5
C13-18mo	154	79	0	2449.82	3656.08	L2/3 IT CTX Glut
C13-18mo	74	49	1	2446.51	3645.74	L2/3 IT CTX Glut
C13-18mo	121	64	2	2384.28	3666.78	L2/3 IT CTX Glut
C13-18mo	32	24	0	2319.22	3692.28	Pvalb Gaba
C13-18mo	48	29	0	2468.64	3598.12	PAG Glut
C13-18mo	77	49	0	2474.88	3588.07	L4/5 IT CTX Glut
C13-18mo	53	35	0	2255.54	3600.32
C13-18mo	173	84	2	2262.55	3591.26	L2/3 IT CTX Glut
C13-18mo	79	45	0	2355.8	3702.76	L2/3 IT CTX Glut
C13-18mo	63	38	1	2288.13	3640.63	L2/3 IT CTX Glut
C13-18mo	21	17	0	2301.71	3577.02	L4/5 IT CTX Glut
C13-18mo	18	15	0	2453.61	3689.05
C13-18mo	72	49	1	2430.18	3682.68	L2/3 IT CTX Glut
C13-18mo	109	63	2	2381.5	3677.4	L2/3 IT CTX Glut
C13-18mo	36	31	0	2424.49	3628.77
C13-18mo	123	64	1	2573.47	3853.11	L2/3 IT CTX Glut
C13-18mo	618	169	2	2535.64	3867.98	L2/3 IT CTX Glut
C13-18mo	482	150	2	2465.67	3900.95	L2/3 IT CTX Glut
C13-18mo	463	134	4	2485.38	3885.7	L2/3 IT CTX Glut
C13-18mo	356	135	1	2580.4	3830.59	L2/3 IT CTX Glut
C13-18mo	27	17	0	2543.13	3853.81	Astro-TE NN
C13-18mo	510	154	3	2595.86	3818.95	L2/3 IT CTX Glut
C13-18mo	259	106	0	2530.55	3857.61	L2/3 IT CTX Glut
C13-18mo	246	91	2	2471.27	3888.75	Sst Gaba
C13-18mo	137	70	3	2607.75	3807.91	L2/3 IT CTX Glut
C13-18mo	131	63	0	2426.72	3904.15	L2/3 IT CTX Glut
C13-18mo	169	78	1	2576.72	3814.88	Astro-NT NN
C13-18mo	612	175	4	2428.73	3870.48	L2/3 IT CTX Glut
C13-18mo	284	110	4	2467.82	3850.3
C13-18mo	394	150	1	2514.83	3811.2	L2/3 IT CTX Glut
C13-18mo	49	32	0	2491.11	3821.42	L4/5 IT CTX Glut
C13-18mo	221	88	2	2413.15	3864.3	L2/3 IT CTX Glut
C13-18mo	105	60	0	2431.61	3848.84	L2/3 IT CTX Glut
C13-18mo	301	129	3	2529.51	3778.74	L2/3 IT CTX Glut
C13-18mo	455	138	3	2565.22	3758.69	L2/3 IT CTX Glut
C13-18mo	526	154	0	2428.24	3834.51	L2/3 IT CTX Glut
C13-18mo	509	154	4	2473.31	3800.82	L2/3 IT CTX Glut
C13-18mo	362	149	4	2407.46	3838.37	L2/3 IT CTX Glut
C13-18mo	315	127	0	2390.39	3842.09	L2/3 IT CTX Glut
C13-18mo	201	102	0	2501.98	3772.76	L2/3 IT CTX Glut
C13-18mo	347	119	3	2470.26	3780.54	L2/3 IT CTX Glut
C13-18mo	329	112	1	2553.89	3725.64
C13-18mo	367	148	3	2397.22	3812.63
C13-18mo	314	136	1	2529.82	3736.67
C13-18mo	143	79	3	2471.16	3769.04	Astro-TE NN
C13-18mo	144	87	2	2417.9	3795.23	Astro-NT NN
C13-18mo	187	83	4	2378.3	3818.93	L2/3 IT CTX Glut
C13-18mo	436	134	1	2537.39	3719.28	L2/3 IT CTX Glut
C13-18mo	198	95	0	2508.87	3730.51
C13-18mo	169	88	1	2541.52	3707.09
C13-18mo	155	72	2	2513.9	3716.43	Astro-NT NN
C13-18mo	281	112	3	2411.71	3777.83	Pvalb Gaba
C13-18mo	482	153	4	2491.72	3729.4	L2/3 IT CTX Glut
C13-18mo	499	163	4	2466.22	3734.87	L2/3 IT CTX Glut
C13-18mo	431	145	3	2408.3	3769.94	L2/3 IT CTX Glut
C13-18mo	426	130	4	2505.26	3697.44	L2/3 IT CTX Glut
C13-18mo	271	107	3	2454.36	3723.84	L6 IT CTX Glut
C13-18mo	248	101	2	2522.42	3669.63	Lamp5 Gaba
C13-18mo	424	147	3	2463.58	3701.12	L2/3 IT CTX Glut
C13-18mo	97	64	2	2477.92	3687.53	L4/5 IT CTX Glut
C13-18mo	206	91	1	2344.79	3758.08	L2/3 IT CTX Glut
C13-18mo	320	128	4	2457.9	3687.4	Lamp5 Gaba
C13-18mo	194	91	1	2572.02	3850.72	L2/3 IT CTX Glut
C13-18mo	375	116	3	2568.85	3799.85	L2/3 IT CTX Glut
C13-18mo	193	84	0	2480.86	3833.03
C13-18mo	314	131	3	2486.77	3817.56	L2/3 IT CTX Glut
C13-18mo	318	130	3	2515.14	3799.79	L2/3 IT CTX Glut
C13-18mo	410	135	2	2416.85	3852.32	L2/3 IT CTX Glut
C13-18mo	184	92	2	2528.74	3784.43	L2/3 IT CTX Glut
C13-18mo	466	144	2	2440.21	3834.29	L2/3 IT CTX Glut
C13-18mo	50	37	1	2530	3775.2	Endo NN
C13-18mo	392	158	4	2501.93	3777.4
C13-18mo	275	114	1	2466.09	3788.7	L2/3 IT CTX Glut
C13-18mo	91	55	1	2406.68	3821.96	Endo NN
C13-18mo	66	47	1	2420.08	3797.65	Astro-TE NN
C13-18mo	138	84	2	2446.19	3778.19	L6 IT CTX Glut
C13-18mo	449	133	2	2512	3727.63	L4/5 IT CTX Glut
C13-18mo	449	159	4	2438.24	3762.57	L2/3 IT CTX Glut
C13-18mo	290	113	2	2429.05	3709.88
C13-18mo	328	128	1	2496.12	3824.99	L2/3 IT CTX Glut
C13-18mo	281	112	1	2426.76	3804.18	L2/3 IT CTX Glut
C13-18mo	299	126	3	2443.41	3783.67	L2/3 IT CTX Glut
C13-18mo	295	113	1	2448.7	3773.81	L2/3 IT CTX Glut
C13-18mo	41	34	1	2378.29	3810.09	Peri NN
C13-18mo	65	44	0	2397.41	3739.79
C13-18mo	138	73	2	2516.45	3748.23	L2/3 IT CTX Glut
C13-18mo	159	69	2	2533.99	3739.35	Pvalb Gaba
C13-18mo	154	84	4	2526.5	3734.27	L2/3 IT CTX Glut
C13-18mo	87	55	0	2379.4	3796.95	Astro-NT NN
C13-18mo	78	41	0	2384.39	3738.55	Endo NN
C13-18mo	53	39	1	2595.38	3837.18	Pvalb Gaba
C13-18mo	107	70	0	2506.3	3833.34
C13-18mo	20	19	0	2443.98	3841.88
C13-18mo	38	29	0	2546.2	3780.63	Astro-TE NN
C13-18mo	21	19	0	2504.98	3776.59	Astro-NT NN
C13-18mo	126	68	0	2468.39	3784.15	L2/3 IT CTX Glut
C13-18mo	34	26	0	2470.35	3681.74	Endo NN
C13-18mo	136	74	1	2512.74	3843.45
C13-18mo	163	89	3	2504.03	3770.59
C13-18mo	126	68	0	2453.4	3689.3	L6 IT CTX Glut
C13-18mo	70	46	1	2465.64	3884.66
C13-18mo	69	38	2	2409.97	3772.97	L4/5 IT CTX Glut
C13-18mo	41	31	0	2398.01	3726.84
C13-18mo	267	107	0	2684.87	4021.38	L2/3 IT CTX Glut
C13-18mo	458	149	0	2552.7	4091.21
C13-18mo	363	107	1	2702.29	4002.82	L2/3 IT CTX Glut
C13-18mo	150	89	0	2605.61	4058.08
C13-18mo	147	73	1	2638.57	4035.33	L2/3 IT CTX Glut
C13-18mo	619	157	2	2568.19	4074.53	L2/3 IT CTX Glut
C13-18mo	385	136	3	2656.37	4014.65	L2/3 IT CTX Glut
C13-18mo	204	98	0	2534.37	4075.2	L2/3 IT CTX Glut
C13-18mo	433	134	2	2655.52	3997.25	L2/3 IT CTX Glut
C13-18mo	216	104	3	2553.34	4053.39	L2/3 IT CTX Glut
C13-18mo	535	129	1	2618.64	4012.67	Lamp5 Gaba
C13-18mo	520	147	2	2640.98	3994.23	L2/3 IT CTX Glut
C13-18mo	119	68	1	2682.66	3961.1	Pvalb Gaba
C13-18mo	129	76	0	2659.49	3976.76	Endo NN
C13-18mo	481	165	4	2625.71	3975.11	L2/3 IT CTX Glut
C13-18mo	174	91	1	2567.45	4008.21	L2/3 IT CTX Glut
C13-18mo	748	186	4	2502.18	4032.08	L2/3 IT CTX Glut
C13-18mo	462	142	3	2560.4	3996.69
C13-18mo	135	71	0	2516.87	4001.38	Astro-TE NN
C13-18mo	553	159	4	2558.18	3976.51	Pvalb Gaba
C13-18mo	495	152	3	2540.86	3981.41	L2/3 IT CTX Glut
C13-18mo	440	137	3	2486.17	4008.63	L2/3 IT CTX Glut
C13-18mo	232	102	3	2474.29	3996.91	L2/3 IT CTX Glut
C13-18mo	458	143	4	2487.74	3988.5	L2/3 IT CTX Glut
C13-18mo	146	70	1	2650.02	3892.31	L2/3 IT CTX Glut
C13-18mo	657	183	3	2605.49	3906.95	L2/3 IT CTX Glut
C13-18mo	371	134	3	2470.45	3976.6	L2/3 IT CTX Glut
C13-18mo	81	52	0	2494.72	3961.32
C13-18mo	305	125	3	2494.27	3953.02	L2/3 IT CTX Glut
C13-18mo	385	122	3	2628.32	3867.81	L2/3 IT CTX Glut
C13-18mo	67	42	1	2517.81	3932.91	Endo NN
C13-18mo	596	162	4	2615.44	3861.28	L2/3 IT CTX Glut
C13-18mo	518	142	3	2583.97	3875.71	L2/3 IT CTX Glut
C13-18mo	299	105	4	2537.68	3901.49	L2/3 IT CTX Glut
C13-18mo	373	138	3	2498.38	3911.33	Lamp5 Gaba
C13-18mo	341	128	4	2489.51	3929.96	L2/3 IT CTX Glut
C13-18mo	289	108	2	2455.26	3944.21	L2/3 IT CTX Glut
C13-18mo	187	94	1	2568.19	3870.65
C13-18mo	247	117	1	2606.09	3847.42
C13-18mo	469	153	3	2485.36	3914.99	L2/3 IT CTX Glut
C13-18mo	249	92	1	2574.26	3854.52	L2/3 IT CTX Glut
C13-18mo	553	160	3	2642.64	4030.95	L2/3 IT CTX Glut
C13-18mo	446	138	3	2592.17	4051.15	Lamp5 Gaba
C13-18mo	118	68	2	2530.84	4051.37
C13-18mo	250	106	2	2539.44	3942.44	L6 IT CTX Glut
C13-18mo	390	137	3	2547.84	3934.94	L2/3 IT CTX Glut
C13-18mo	46	22	0	2622.78	3856.05	Oligo NN
C13-18mo	89	58	0	2500.18	3904.82	Lamp5 Gaba
C13-18mo	337	119	2	2576.2	3859.2	L2/3 IT CTX Glut
C13-18mo	158	78	0	2572.08	3850.69	L2/3 IT CTX Glut
C13-18mo	365	133	1	2632.56	4038.07	L2/3 IT CTX Glut
C13-18mo	149	78	3	2685.32	3960.3	Pvalb Gaba
C13-18mo	44	29	0	2557.81	4003.68	Endo NN
C13-18mo	311	111	1	2500.03	3939.45	L2/3 IT CTX Glut
C13-18mo	138	84	0	2501.88	3901.3	Astro-TE NN
C13-18mo	100	55	2	2682.17	4014.7	L2/3 IT CTX Glut
C13-18mo	201	89	2	2570.91	4038.15	L2/3 IT CTX Glut
C13-18mo	183	84	4	2675.7	3964.52
C13-18mo	175	86	0	2548.55	3957.81	L6 IT CTX Glut
C13-18mo	173	82	1	2621.06	4043.55	L2/3 IT CTX Glut
C13-18mo	82	52	1	2584.7	4018.35	L2/3 IT ENT Glut
C13-18mo	129	75	2	2568.41	3995.29	L2/3 IT CTX Glut
C13-18mo	185	66	3	2558.96	3993.41	Sst Gaba
C13-18mo	19	14	0	2472.39	3999.93
C13-18mo	154	81	3	2494.2	3956.24	L2/3 IT CTX Glut
C13-18mo	88	57	0	2595.99	3881.56	L2/3 IT CTX Glut
C13-18mo	74	52	0	2464.29	3931.47
C13-18mo	23	21	1	2595.26	3837.07	Pvalb Gaba
C13-18mo	77	45	2	2681.67	4021.46	L2/3 IT CTX Glut
C13-18mo	24	18	0	2598.21	3987.65	Astro-NT NN
C13-18mo	51	34	0	2629.16	3893.16	L2/3 IT CTX Glut
C13-18mo	28	21	0	2634.07	3885.32	L4/5 IT CTX Glut
C13-18mo	44	34	1	2528.39	3879.38	L6 IT CTX Glut
C13-18mo	49	34	0	2629.25	4037.13	L4/5 IT CTX Glut
C13-18mo	392	122	2	2781.2	4195.55	L2/3 IT CTX Glut
C13-18mo	279	109	1	2802.95	4176.95	L2/3 IT CTX Glut
C13-18mo	180	94	2	2747.18	4206.21	Endo NN
C13-18mo	63	38	0	2643.33	4262.56	Lamp5 Gaba
C13-18mo	446	164	0	2746.21	4197.85	L2/3 IT CTX Glut
C13-18mo	90	50	1	2688.85	4222.53	Endo NN
C13-18mo	69	37	0	2769.69	4149.15	Astro-NT NN
C13-18mo	65	45	0	2629.04	4220.12	Endo NN
C13-18mo	467	142	2	2605.11	4231.63	L2/3 IT CTX Glut
C13-18mo	124	83	0	2758.41	4141.26	Endo NN
C13-18mo	226	109	2	2650.08	4179.83	Astro-NT NN
C13-18mo	423	145	4	2757.12	4107.85	L2/3 IT CTX Glut
C13-18mo	407	143	4	2685.09	4140.95	L2/3 IT CTX Glut
C13-18mo	86	54	0	2593.31	4180.64	Peri NN
C13-18mo	39	22	0	2697.62	4110.4	Endo NN
C13-18mo	75	41	0	2725.49	4096.42	Endo NN
C13-18mo	54	43	0	2733.79	4090.94	Microglia NN
C13-18mo	625	177	4	2666.32	4126.74	L2/3 IT CTX Glut
C13-18mo	628	166	4	2649.57	4121.38	L2/3 IT CTX Glut
C13-18mo	760	176	4	2728.35	4068.23	L2/3 IT CTX Glut
C13-18mo	699	188	3	2664.42	4094.32	L2/3 IT CTX Glut
C13-18mo	335	122	2	2623.93	4113.29
C13-18mo	221	102	1	2677.26	4061.49	L2/3 IT CTX Glut
C13-18mo	577	162	2	2553.72	4113.97	L2/3 IT CTX Glut
C13-18mo	192	99	1	2791.22	4181.04
C13-18mo	36	27	0	2755.08	4185.34	L4/5 IT CTX Glut
C13-18mo	27	23	0	2749.65	4178.15	Astro-NT NN
C13-18mo	83	54	1	2768.4	4119.48	Endo NN
C13-18mo	272	122	3	2738.73	4131.05	PAG Glut
C13-18mo	97	54	1	2695.7	4116.01	Endo NN
C13-18mo	84	47	0	2699.98	4105.12	Peri NN
C13-18mo	312	115	1	2693.73	4078.19	L2/3 IT CTX Glut
C13-18mo	515	150	4	2674.27	4064.71	L2/3 IT CTX Glut
C13-18mo	31	28	0	2555.97	4092.65
C13-18mo	47	34	0	2728.56	4124.52	Astro-TE NN
C13-18mo	396	133	2	2716.09	4111.72	L2/3 IT CTX Glut
C13-18mo	107	57	0	2667.98	4098.8	L2/3 IT CTX Glut
C13-18mo	147	62	1	2662.28	4091.25
C13-18mo	59	39	0	2552.47	4091.41	L2/3 IT CTX Glut
C13-18mo	16	12	1	2675.55	4232.7
C13-18mo	130	67	0	2640.73	4228.06
C13-18mo	498	143	1	2719.46	4154.91	L6 IT CTX Glut
C13-18mo	177	78	2	2651.79	4102.42
C13-18mo	333	118	3	2563.95	4094.07
C13-18mo	38	31	0	2660.51	4212.5	OPC NN
C13-18mo	57	44	1	2649.13	4210.66	PAG Glut
C13-18mo	144	82	3	2767.64	4132.58	L2/3 IT CTX Glut
C13-18mo	155	76	1	2732.52	4123.87	Astro-TE NN
C13-18mo	27	24	0	2675.84	4156.4	L4/5 IT CTX Glut
C13-18mo	122	68	2	2671.81	4136.11	L2/3 IT CTX Glut
C13-18mo	310	124	1	2641.65	4150.64	L2/3 IT CTX Glut
C13-18mo	71	45	3	2735.14	4089.56	L4/5 IT CTX Glut
C13-18mo	77	31	1	2744.38	4079.31	Vip Gaba
C13-18mo	148	68	0	2714.89	4041.9
C13-18mo	107	59	1	2698.17	4045.65
C13-18mo	106	67	0	2683.5	4024.61	Endo NN
C13-18mo	76	44	0	2732.25	4171.52
C13-18mo	163	82	0	2744.48	4106.76	L6 IT CTX Glut
C13-18mo	329	127	3	2730.69	4091.73	L2/3 IT CTX Glut
C13-18mo	84	56	0	2656.26	4117.56
C13-18mo	52	36	0	2693.54	4020.27	L4/5 IT CTX Glut
C13-18mo	59	43	0	2619.14	4103.81
C13-18mo	41	31	2	2713.63	4029.28	L4/5 IT CTX Glut
C13-18mo	99	58	1	2558.12	4092.3	L2/3 IT CTX Glut
C13-18mo	38	28	0	2884.86	4352.57	Endo NN
C13-18mo	433	141	1	2865.22	4347.89	Vip Gaba
C13-18mo	235	99	2	2784.16	4378.59	Astro-NT NN
C13-18mo	107	70	1	2715.19	4408.16	VLMC NN
C13-18mo	258	49	1	2762.13	4362.93	Oligo NN
C13-18mo	71	29	0	2777.51	4320.7	Oligo NN
C13-18mo	179	90	0	2756.09	4318.22	OPC NN
C13-18mo	267	107	3	2783.15	4272.82	L2/3 IT CTX Glut
C13-18mo	108	53	0	2661.99	4333.45	Lamp5 Gaba
C13-18mo	104	55	2	2822.63	4230.73	Astro-TE NN
C13-18mo	30	22	0	2656.75	4324.92	Astro-TE NN
C13-18mo	170	86	2	2779.75	4232.19	OPC NN
C13-18mo	209	101	0	2785.87	4216.03	Astro-TE NN
C13-18mo	68	35	0	2717.78	4233.53	Endo NN
C13-18mo	248	102	1	2781.15	4195.45	L2/3 IT CTX Glut
C13-18mo	84	53	0	2825.01	4308.11	Astro-NT NN
C13-18mo	29	25	0	2658.58	4324.47	Astro-TE NN
C13-18mo	331	120	3	2816.86	4216.66	L2/3 IT CTX Glut
C13-18mo	187	67	1	2879.58	4319.28	Lamp5 Gaba
C13-18mo	266	110	1	2714.35	4404.82	VLMC NN
C13-18mo	276	112	2	2660.54	4328.21	Lamp5 Gaba
C13-18mo	66	48	0	2710.12	4270.91	OPC NN
C13-18mo	81	46	0	2704.88	4258.13	L4/5 IT CTX Glut
C13-18mo	41	28	0	2826.42	4390.28	VLMC NN
C13-18mo	137	75	1	2737.26	4391.11	Lamp5 Gaba
C13-18mo	50	29	2	2788.43	4356.69	Microglia NN
C13-18mo	56	41	3	2705.24	4372.54	OPC NN
C13-18mo	251	116	2	2841.08	4367.85	Lamp5 Gaba
C13-18mo	76	32	1	2803.32	4361.29
C13-18mo	22	18	0	2895.71	4487.1	VLMC NN
C13-18mo	128	62	0	2832.05	4473.49	VLMC NN
C13-18mo	176	81	2	2886.8	4437.11	VLMC NN
C13-18mo	19	16	1	2928.76	4408.89
C13-18mo	94	47	1	2872.08	4396.98	Astro-NT NN
C13-18mo	63	34	0	2901.04	4401.35
C13-18mo	43	28	0	2854.43	4389.75	Astro-NT NN
C13-18mo	106	62	0	2876.02	4389.08	OPC NN
C13-18mo	226	86	2	3069.67	4488.2	VLMC NN
C13-18mo	44	26	1	3106.09	4465.79
C13-18mo	84	41	0	3132.86	4409.68	VLMC NN
C13-18mo	161	87	0	3122.59	4390.16
C13-18mo	109	52	0	2978.95	4463.71	VLMC NN
C13-18mo	254	107	2	3096.5	4394.42	VLMC NN
C13-18mo	46	39	0	3051.09	4416.6	VLMC NN
C13-18mo	189	87	3	3083.7	4393.53
C13-18mo	75	47	0	3055.15	4403.57	VLMC NN
C13-18mo	526	165	3	3099.32	4368.99	Lamp5 Gaba
C13-18mo	153	65	2	3056.55	4392.8	Astro-NT NN
C13-18mo	72	46	0	3021.13	4400.11	Astro-NT NN
C13-18mo	67	44	0	3013.8	4393.14	Microglia NN
C13-18mo	120	50	1	3044.41	4371.64	Oligo NN
C13-18mo	105	53	0	3079.66	4343.91	Astro-NT NN
C13-18mo	88	35	1	2971.54	4376.12	Astro-NT NN
C13-18mo	107	53	0	3095.09	4304.05	Astro-TE NN
C13-18mo	97	56	0	2983.86	4368.34	OPC NN
C13-18mo	114	60	1	3078.2	4306.45	Endo NN
C13-18mo	38	32	1	3021.39	4330.38	OPC NN
C13-18mo	78	44	1	2966.39	4358.45	Endo NN
C13-18mo	121	80	4	3001.82	4333.35	Endo NN
C13-18mo	46	31	0	2975.37	4352.56	Endo NN
C13-18mo	50	29	0	3019.43	4322.18	Astro-TE NN
C13-18mo	66	47	0	3135.49	4387.7	VLMC NN
C13-18mo	78	48	0	3056.31	4405.25
C13-18mo	16	14	0	2992.86	4420.68
C13-18mo	120	60	2	2996.68	4409.57	Astro-NT NN
C13-18mo	27	17	0	2962.67	4404.19	Astro-TE NN
C13-18mo	68	48	0	3009.21	4349.55	Microglia NN
C13-18mo	82	53	0	3056.17	4418.92	VLMC NN
C13-18mo	153	74	2	3046.91	4414.83	VLMC NN
C13-18mo	219	100	3	3059.89	4405.36	Astro-TE NN
C13-18mo	31	24	0	2991.05	4419.72
C13-18mo	63	33	0	3022.83	4369.92	Astro-NT NN
C13-18mo	18	9	0	3021.75	4354.95
C13-18mo	51	29	0	2994.89	4347.69	Astro-TE NN
C13-18mo	21	14	0	3103	4368.46	L4/5 IT CTX Glut
C13-18mo	211	90	1	2989.29	4418.56	VLMC NN
C13-18mo	98	50	2	2963.97	4408.3	Astro-NT NN
C13-18mo	73	50	1	3020.08	4325.55	OPC NN
C13-18mo	29	23	0	3081.37	4396.96
C13-18mo	55	37	0	2932.78	4409.85
C13-18mo	107	67	0	3089.85	4395.51	VLMC NN
C13-18mo	82	48	0	3024.07	4420.33
C13-18mo	22	21	0	3012.87	4421.91	VLMC NN
C13-18mo	48	32	0	2989.42	4312.4	Astro-TE NN
C13-18mo	127	54	1	2993.95	4302.19
C13-18mo	291	118	1	3049.65	4267.57	L2/3 IT CTX Glut
C13-18mo	164	91	1	2966.84	4312.79	OPC NN
C13-18mo	94	59	1	2910.3	4336.93	Microglia NN
C13-18mo	58	39	0	2975.87	4297.71	Endo NN
C13-18mo	191	77	1	2988.79	4255.67	Astro-TE NN
C13-18mo	95	56	0	3006.88	4239.6	Endo NN
C13-18mo	176	95	2	2911.66	4277.75	OPC NN
C13-18mo	147	66	0	2937.54	4259.59	Astro-TE NN
C13-18mo	112	71	1	3047.06	4189.98	Lamp5 Gaba
C13-18mo	222	102	1	3008.73	4211.86	L2/3 IT CTX Glut
C13-18mo	130	66	0	2866.14	4271.48	Lamp5 Gaba
C13-18mo	218	90	1	2991.13	4200.12	Astro-TE NN
C13-18mo	457	152	0	2905.97	4234.94	L2/3 IT CTX Glut
C13-18mo	189	77	2	3026.22	4162.03	L2/3 IT CTX Glut
C13-18mo	134	76	1	2867.94	4242.99	Endo NN
C13-18mo	563	159	4	2900.92	4195.34
C13-18mo	564	166	1	2946.27	4173.09	L2/3 IT CTX Glut
C13-18mo	806	206	4	2882.17	4208.75	L2/3 IT CTX Glut
C13-18mo	233	110	1	3001.03	4119.27	L2/3 IT CTX Glut
C13-18mo	109	60	1	2873.41	4188.64	Endo NN
C13-18mo	48	29	0	2914.37	4165.18	Endo NN
C13-18mo	43	29	0	2920.16	4160.66	Endo NN
C13-18mo	73	50	0	2825.89	4211.92	Endo NN
C13-18mo	158	86	0	2972.1	4119.17	Astro-NT NN
C13-18mo	108	67	0	2883.32	4168.32	Microglia NN
C13-18mo	68	44	0	2962.32	4125.39	Astro-NT NN
C13-18mo	147	78	0	2862.71	4173.49	Microglia NN
C13-18mo	523	165	4	2946.22	4119.73	L2/3 IT CTX Glut
C13-18mo	89	55	0	2836.27	4173.47	Astro-TE NN
C13-18mo	76	48	0	2948.8	4099.53	L2/3 IT CTX Glut
C13-18mo	168	90	1	3044.63	4193.32	L6 IT CTX Glut
C13-18mo	416	122	4	2863.64	4274.13	Lamp5 Gaba
C13-18mo	217	98	2	2889.15	4227.63
C13-18mo	347	126	2	2984.35	4156.59	L2/3 IT CTX Glut
C13-18mo	243	106	0	2963.52	4166
C13-18mo	255	107	0	2916.29	4125.28	L6 IT CTX Glut
C13-18mo	74	40	2	2939.15	4337.91	Lamp5 Gaba
C13-18mo	23	16	1	2944.69	4330.72
C13-18mo	24	17	0	2908.56	4253.52	L4/5 IT CTX Glut
C13-18mo	247	104	0	3008.09	4181.95	L2/3 IT CTX Glut
C13-18mo	226	97	2	2903.22	4220.63
C13-18mo	159	86	3	2900.29	4199.39	L2/3 IT CTX Glut
C13-18mo	219	63	1	2901.63	4189.64	Vip Gaba
C13-18mo	26	21	0	2971.7	4116.23	Astro-NT NN
C13-18mo	56	37	0	2810.78	4192.01	L6 IT CTX Glut
C13-18mo	58	42	0	2929.91	4112.7	L2/3 IT CTX Glut
C13-18mo	134	75	1	2870.24	4265.42
C13-18mo	138	68	4	2929.71	4176.69	L2/3 IT CTX Glut
C13-18mo	178	94	0	2986.9	4104.03
C13-18mo	36	27	0	2951.67	4265.26	L4/5 IT CTX Glut
C13-18mo	153	71	4	3039.46	4200.35
C13-18mo	35	26	0	2960.4	4142.13	L4/5 IT CTX Glut
C13-18mo	311	120	0	2968.47	4122.58
C13-18mo	35	22	0	2986.57	4177.17
C13-18mo	39	29	0	2916.51	4163.79	Endo NN
C13-18mo	74	47	0	2907.54	4217.72	L2/3 IT CTX Glut
C13-18mo	46	39	0	2941.63	4134.18	L6 IT CTX Glut
C13-18mo	86	49	1	2915.99	4125.07	L2/3 IT CTX Glut
C13-18mo	152	78	2	2979.99	4072.51	L2/3 IT CTX Glut
C13-18mo	428	138	3	2830.5	4165.47	L2/3 IT CTX Glut
C13-18mo	595	181	4	2858.09	4140.18	L2/3 IT CTX Glut
C13-18mo	514	152	1	2819.1	4159.93	L2/3 IT CTX Glut
C13-18mo	483	163	4	2805.38	4161.78	L2/3 IT CTX Glut
C13-18mo	416	137	4	2930.51	4088.64	L2/3 IT CTX Glut
C13-18mo	34	28	0	2895.55	4104.42	L6 CT CTX Glut
C13-18mo	104	67	2	2861.5	4120.28
C13-18mo	122	77	0	2967.39	4054.37
C13-18mo	472	156	2	2839.66	4128.67	L2/3 IT CTX Glut
C13-18mo	475	138	3	2928.58	4064.56	L2/3 IT CTX Glut
C13-18mo	504	171	3	2817.56	4125.02	L2/3 IT CTX Glut
C13-18mo	88	58	0	2956.97	4046.08	Microglia NN
C13-18mo	90	47	1	2866.78	4094.24	Endo NN
C13-18mo	488	150	2	2895.74	4075.85	L2/3 IT CTX Glut
C13-18mo	168	85	3	2901.29	4036.23	Vip Gaba
C13-18mo	605	171	4	2870.28	4054.74	L2/3 IT CTX Glut
C13-18mo	90	47	1	2807.23	4091.91	Endo NN
C13-18mo	55	35	0	2768.6	4108.9
C13-18mo	364	144	4	2887.84	4038.89	L2/3 IT CTX Glut
C13-18mo	559	185	4	2798.93	4083.54	L2/3 IT CTX Glut
C13-18mo	632	165	2	2776.72	4093.86	L2/3 IT CTX Glut
C13-18mo	481	163	4	2835.57	4058.98	L2/3 IT CTX Glut
C13-18mo	276	126	0	2920.58	4007.13
C13-18mo	185	103	4	2774	4081.49	L6 IT CTX Glut
C13-18mo	14	13	0	2759.47	4087.52
C13-18mo	527	155	1	2827.37	4038.5
C13-18mo	419	139	4	2880.67	4004.83	L2/3 IT CTX Glut
C13-18mo	538	151	4	2777.81	4062.31	L2/3 IT CTX Glut
C13-18mo	412	144	2	2892.75	3987.78	L2/3 IT CTX Glut
C13-18mo	365	147	3	2881.76	3986.49	L2/3 IT CTX Glut
C13-18mo	139	83	0	2886.31	3972.24
C13-18mo	109	56	0	2811.28	4002.97	Endo NN
C13-18mo	534	143	2	2795.18	4008.66
C13-18mo	360	132	1	2902.25	3947.41	L6 IT CTX Glut
C13-18mo	417	149	4	2844.1	3966.03	L2/3 IT CTX Glut
C13-18mo	124	68	0	2717.18	4008.01	L2/3 IT CTX Glut
C13-18mo	102	59	0	2876.29	3911.82	L2/3 IT CTX Glut
C13-18mo	301	115	2	2929.61	4112.47	L2/3 IT CTX Glut
C13-18mo	57	44	0	2983.06	4074.19	L2/3 IT CTX Glut
C13-18mo	204	92	2	2894.46	4127.14
C13-18mo	36	15	0	2878.4	4138.61	Endo NN
C13-18mo	270	117	2	2923.36	4098.29	L2/3 IT CTX Glut
C13-18mo	176	84	3	2972.55	4068	L2/3 IT CTX Glut
C13-18mo	413	147	4	2891.15	4110.33	L2/3 IT CTX Glut
C13-18mo	130	73	0	2897.75	4100.15	Microglia NN
C13-18mo	349	127	3	2810.2	4145.68	L2/3 IT CTX Glut
C13-18mo	323	114	2	2937.67	4048.44	L2/3 IT CTX Glut
C13-18mo	199	83	1	2946.18	4033.05
C13-18mo	123	72	0	2770.15	4082.89	L2/3 IT CTX Glut
C13-18mo	115	65	1	2838.71	4047.95	Astro-NT NN
C13-18mo	322	125	2	2916.15	3972.37	L2/3 IT CTX Glut
C13-18mo	469	152	4	2839.31	4012.47	L2/3 IT CTX Glut
C13-18mo	387	127	2	2828.73	4009.14	L2/3 IT CTX Glut
C13-18mo	449	152	4	2784.86	4018.81	L2/3 IT CTX Glut
C13-18mo	380	135	3	2768.99	4002.15
C13-18mo	389	141	3	2739.47	4017.43	Lamp5 Gaba
C13-18mo	358	132	3	2737.74	4005	L2/3 IT CTX Glut
C13-18mo	486	159	2	2787.39	3976.24	L2/3 IT CTX Glut
C13-18mo	303	117	4	2911.1	4076.38	L2/3 IT CTX Glut
C13-18mo	295	108	1	2849.4	4107.64	L2/3 IT CTX Glut
C13-18mo	271	106	0	2878.31	4068.48	L2/3 IT CTX Glut
C13-18mo	417	129	2	2925.27	4042.15	L2/3 IT CTX Glut
C13-18mo	349	118	2	2781.71	4116.37	L6 IT CTX Glut
C13-18mo	112	61	1	2920.93	4028.62
C13-18mo	71	46	0	2864.23	4028.8
C13-18mo	251	105	2	2802.18	4048.99	L6 IT CTX Glut
C13-18mo	215	99	2	2908.03	3957.48	L2/3 IT CTX Glut
C13-18mo	73	42	0	2794.96	4011.6	Lamp5 Gaba
C13-18mo	103	66	0	2865.06	3969.14	Endo NN
C13-18mo	320	115	1	2799.16	3982.71	L2/3 IT CTX Glut
C13-18mo	204	101	2	2728.73	4010.71	L2/3 IT CTX Glut
C13-18mo	189	83	1	2853.3	4141.42	L2/3 IT CTX Glut
C13-18mo	189	86	3	2811.4	4132.15	L2/3 IT CTX Glut
C13-18mo	453	161	2	2904.61	4038.02
C13-18mo	78	54	2	2818.48	4075.68	L2/3 IT CTX Glut
C13-18mo	74	50	0	2777	4079.66
C13-18mo	214	87	2	2762.09	4087.23	L2/3 IT CTX Glut
C13-18mo	266	113	3	2865.69	3981.26
C13-18mo	78	55	1	2861.97	4138.58
C13-18mo	25	22	0	2962.87	4055.96	L4/5 IT CTX Glut
C13-18mo	17	16	0	2969.58	4053.35
C13-18mo	151	81	4	2876.92	4073.83	L2/3 IT CTX Glut
C13-18mo	179	90	2	2820.71	4077.04	L2/3 IT CTX Glut
C13-18mo	141	71	1	2811.89	4072.87
C13-18mo	144	75	3	2743.47	4055.38	L2/3 IT CTX Glut
C13-18mo	178	85	3	2792.74	3991.9	L6 IT CTX Glut
C13-18mo	142	83	3	2907.29	4044.76	L2/3 IT CTX Glut
C13-18mo	165	91	2	2898.53	4035.9
C13-18mo	146	74	3	2868.41	4039.12	L2/3 IT CTX Glut
C13-18mo	105	60	1	2868.55	4029.29	L6 IT CTX Glut
C13-18mo	115	73	1	2858.69	4026.43
C13-18mo	119	71	2	2823.46	3988.04	L2/3 IT CTX Glut
C13-18mo	32	19	1	2813.75	3985.39	PAG Glut
C13-18mo	62	37	0	2976.04	4070.63	PAG Glut
C13-18mo	14	12	1	2964.79	4054.76
C13-18mo	47	30	0	2909.9	4033.87	L2/3 IT CTX Glut
C13-18mo	121	67	4	2893.96	4036.56
C13-18mo	24	14	1	2758.22	4088.79
C13-18mo	53	35	0	2764.94	4001.94	L2/3 IT CTX Glut
C13-18mo	92	61	1	2745.69	3994.67	L2/3 IT CTX Glut
C13-18mo	317	107	3	2876.37	3911.7	L2/3 IT CTX Glut
C13-18mo	95	59	0	2821.92	3941.9
C13-18mo	124	69	0	2803.15	3945.96	L6 IT CTX Glut
C13-18mo	53	34	0	2859.92	3910.16	Astro-NT NN
C13-18mo	300	125	0	2719.47	3986.47
C13-18mo	410	134	3	2792.51	3947.98	L2/3 IT CTX Glut
C13-18mo	292	115	1	2836.03	3916.27	L2/3 IT CTX Glut
C13-18mo	116	65	0	2867.27	3889.36	OPC NN
C13-18mo	458	128	3	2788.57	3931.76	Vip Gaba
C13-18mo	299	105	4	2702.97	3979.7	L2/3 IT CTX Glut
C13-18mo	492	153	2	2848.88	3892.41	L2/3 IT CTX Glut
C13-18mo	118	59	1	2814.6	3913.03	L4/5 IT CTX Glut
C13-18mo	171	95	1	2870.66	3873.85	L2/3 IT CTX Glut
C13-18mo	342	135	3	2784.72	3914.62
C13-18mo	251	114	2	2739.98	3930.37	L2/3 IT CTX Glut
C13-18mo	573	147	2	2711.76	3944.03	L2/3 IT CTX Glut
C13-18mo	500	145	1	2789.81	3894.82	L2/3 IT CTX Glut
C13-18mo	382	128	4	2814.23	3868.44	L2/3 IT CTX Glut
C13-18mo	427	142	3	2740.85	3909.3	L2/3 IT CTX Glut
C13-18mo	387	119	1	2833.37	3837.06	L2/3 IT CTX Glut
C13-18mo	172	87	2	2806.34	3831.85	L6 IT CTX Glut
C13-18mo	478	130	4	2790.06	3841.22	L2/3 IT CTX Glut
C13-18mo	471	161	4	2708.92	3866.29	Vip Gaba
C13-18mo	277	95	1	2664.33	3894.13
C13-18mo	228	97	2	2788.89	3820.61	Astro-TE NN
C13-18mo	238	103	4	2749.6	3844.45
C13-18mo	673	175	4	2672.43	3870.48
C13-18mo	603	162	4	2741.49	3814.14	L2/3 IT CTX Glut
C13-18mo	450	150	4	2689.37	3844.66	L2/3 IT CTX Glut
C13-18mo	609	170	3	2644.95	3865.34	L2/3 IT CTX Glut
C13-18mo	470	147	3	2670.32	3842.5	L2/3 IT CTX Glut
C13-18mo	137	53	0	2629.36	3867.15	Vip Gaba
C13-18mo	461	143	0	2801.54	3766.38	Pvalb Gaba
C13-18mo	436	133	1	2699.71	3822.8	L6 IT CTX Glut
C13-18mo	181	85	1	2635.89	3847.94
C13-18mo	283	99	0	2786.34	3762.49	L4/5 IT CTX Glut
C13-18mo	477	137	3	2646.94	3840.24	L2/3 IT CTX Glut
C13-18mo	147	69	2	2710.5	3804.12	L2/3 IT CTX Glut
C13-18mo	340	120	3	2764.56	3766.48
C13-18mo	150	65	0	2793.32	3740.26
C13-18mo	510	164	4	2640.85	3828.83	L2/3 IT CTX Glut
C13-18mo	215	88	2	2771.97	3752.14	L2/3 IT CTX Glut
C13-18mo	442	158	2	2642.03	3819.07	L2/3 IT CTX Glut
C13-18mo	100	52	0	2744.35	3756.69	Vip Gaba
C13-18mo	157	85	0	2621.3	3827.7
C13-18mo	20	16	0	2864.51	3900.9
C13-18mo	297	111	1	2741	3972.16	L2/3 IT CTX Glut
C13-18mo	428	140	2	2699.23	3963.27	L2/3 IT CTX Glut
C13-18mo	138	73	1	2685.7	3908.56	L2/3 IT CTX Glut
C13-18mo	240	107	3	2861.78	3907.27	Astro-NT NN
C13-18mo	92	43	0	2879.92	3894.53	L2/3 IT CTX Glut
C13-18mo	182	93	3	2844.06	3902.45	L2/3 IT CTX Glut
C13-18mo	332	126	1	2737.74	3927.77	L2/3 IT CTX Glut
C13-18mo	117	65	0	2801.35	3863.29
C13-18mo	316	124	2	2763.88	3852.51	L6 IT CTX Glut
C13-18mo	344	125	2	2736.7	3799.63	L2/3 IT CTX Glut
C13-18mo	308	126	0	2632.12	3846.62	L2/3 IT CTX Glut
C13-18mo	179	87	0	2676.07	3801.85	L2/3 IT CTX Glut
C13-18mo	107	47	0	2748.96	3755.67	Vip Gaba
C13-18mo	73	40	0	2739.79	3757.32	L4/5 IT CTX Glut
C13-18mo	193	84	4	2813.41	3892.05
C13-18mo	135	79	2	2768.41	3912.7
C13-18mo	292	100	0	2724.78	3927.59	L2/3 IT CTX Glut
C13-18mo	187	89	3	2642.55	3849.49
C13-18mo	47	35	1	2677.13	3821.1	L4/5 IT CTX Glut
C13-18mo	136	69	2	2722.13	3988.35	L4/5 IT CTX Glut
C13-18mo	122	48	0	2714.96	3982.53	Vip Gaba
C13-18mo	182	90	1	2713.05	3958.74
C13-18mo	148	76	3	2796.39	3947.15	L6 IT CTX Glut
C13-18mo	94	56	1	2734.37	3924.29	L2/3 IT CTX Glut
C13-18mo	33	27	0	2763.57	3967.39	Endo NN
C13-18mo	16	14	0	2711.39	3995.51
C13-18mo	15	13	0	2640.25	3821.35
C13-18mo	224	86	2	2743.72	3756.19	L4/5 IT CTX Glut
C13-18mo	214	99	2	2621.24	3827.54	L2/3 IT CTX Glut
C13-18mo	303	109	1	2778.68	3731.97	L2/3 IT CTX Glut
C13-18mo	129	66	0	2699.39	3780.01	L2/3 IT CTX Glut
C13-18mo	224	103	1	2749.16	3735.95	L4/5 IT CTX Glut
C13-18mo	301	115	3	2618.49	3811.71	L2/3 IT CTX Glut
C13-18mo	506	143	3	2730.95	3733.26
C13-18mo	374	122	2	2677.14	3757.5	L2/3 IT CTX Glut
C13-18mo	364	133	3	2604.5	3797.72	L2/3 IT CTX Glut
C13-18mo	122	66	1	2763.91	3696.07	L6 IT CTX Glut
C13-18mo	194	90	1	2747.33	3698.35	Astro-TE NN
C13-18mo	141	74	0	2664.55	3745.69
C13-18mo	429	149	4	2619.83	3769.38
C13-18mo	331	117	2	2726.87	3710.3	Pvalb Gaba
C13-18mo	99	64	0	2708.07	3715.1
C13-18mo	365	145	3	2639.94	3751.06	L2/3 IT CTX Glut
C13-18mo	121	66	1	2732.18	3696.29	Sst Gaba
C13-18mo	816	203	4	2696.33	3706.3	L2/3 IT CTX Glut
C13-18mo	375	128	1	2643.79	3736.18	L2/3 IT CTX Glut
C13-18mo	195	100	1	2677.38	3706.06	Peri NN
C13-18mo	197	99	1	2724.69	3675.82	L2/3 IT CTX Glut
C13-18mo	103	49	0	2654.08	3709.45	Endo NN
C13-18mo	559	158	4	2664.28	3698.97	L2/3 IT CTX Glut
C13-18mo	188	94	2	2746.83	3649.32	L2/3 IT CTX Glut
C13-18mo	100	46	0	2573.92	3746.83	Vip Gaba
C13-18mo	352	134	2	2596.17	3711.68	L2/3 IT CTX Glut
C13-18mo	498	161	1	2707.4	3644.43	L2/3 IT CTX Glut
C13-18mo	234	101	1	2665.76	3665.97	L2/3 IT CTX Glut
C13-18mo	109	64	0	2554.25	3725.43	L6 IT CTX Glut
C13-18mo	513	167	2	2624.7	3682.76	L2/3 IT CTX Glut
C13-18mo	126	78	0	2647.69	3654.22	L4/5 IT CTX Glut
C13-18mo	222	89	3	2560.97	3701.26	Pvalb Gaba
C13-18mo	467	160	2	2597.73	3676.65
C13-18mo	425	154	3	2601.51	3663.8	L2/3 IT CTX Glut
C13-18mo	493	161	4	2637.37	3637.02	L2/3 IT CTX Glut
C13-18mo	407	136	2	2622.45	3641.92	L6 IT CTX Glut
C13-18mo	569	156	4	2690.2	3590.97	L2/3 IT CTX Glut
C13-18mo	369	156	4	2581.37	3644.39	PAG Glut
C13-18mo	215	89	0	2522.79	3669.44	Lamp5 Gaba
C13-18mo	302	123	1	2550.74	3650.32	L2/3 IT CTX Glut
C13-18mo	455	152	4	2690.66	3564.96	L2/3 IT CTX Glut
C13-18mo	110	55	0	2528.07	3660.3
C13-18mo	367	133	2	2669.86	3571.37	L2/3 IT CTX Glut
C13-18mo	65	52	0	2629.6	3594.54	Microglia NN
C13-18mo	51	37	0	2564.01	3624.88
C13-18mo	76	44	1	2641.74	3819.08	L2/3 IT CTX Glut
C13-18mo	89	59	0	2675.61	3781.64	Endo NN
C13-18mo	38	32	0	2603.58	3701.56	OPC NN
C13-18mo	126	69	1	2612.83	3695.21	L6 IT CTX Glut
C13-18mo	264	107	2	2548.85	3700.02	L2/3 IT CTX Glut
C13-18mo	133	83	1	2591.94	3655.64	OPC NN
C13-18mo	258	94	1	2593.12	3643.09	Vip Gaba
C13-18mo	166	91	1	2538.18	3644.91	L2/3 IT CTX Glut
C13-18mo	142	77	3	2568.05	3625.7	L2/3 IT CTX Glut
C13-18mo	139	75	0	2635.3	3587.09	L2/3 IT CTX Glut
C13-18mo	61	30	0	2748.84	3755.66	Vip Gaba
C13-18mo	145	61	4	2739.57	3757.19	L4/5 IT CTX Glut
C13-18mo	256	99	2	2631.43	3815.23	L2/3 IT CTX Glut
C13-18mo	333	134	2	2644.3	3678.14	L2/3 IT CTX Glut
C13-18mo	529	167	3	2645.11	3653.97
C13-18mo	387	131	4	2701.39	3585.15	L2/3 IT CTX Glut
C13-18mo	218	101	3	2727	3719.39	L4/5 IT CTX Glut
C13-18mo	137	74	0	2608.17	3698.21	PAG Glut
C13-18mo	97	46	0	2543.97	3643.98
C13-18mo	39	30	0	2533.01	3645.73	L2/3 IT CTX Glut
C13-18mo	71	46	1	2708	3665.62
C13-18mo	150	73	0	2760.91	3721	L2/3 IT CTX Glut
C13-18mo	83	42	0	2752.39	3723.06	Pvalb Gaba
C13-18mo	97	60	1	2728.04	3622.47
C13-18mo	15	12	0	2718.48	3731.49
C13-18mo	124	70	3	2538.21	3644.42	L2/3 IT CTX Glut
C13-18mo	237	113	3	2560.46	3621.91
C13-18mo	80	44	0	2694.84	3549.67	L2/3 IT CTX Glut
C13-18mo	387	130	3	2544.37	3629.89	L2/3 IT CTX Glut
C13-18mo	386	125	4	2670.55	3557.1	L6 IT CTX Glut
C13-18mo	483	143	3	2638.15	3574.21	L2/3 IT CTX Glut
C13-18mo	365	118	3	2532.64	3633.56	L2/3 IT CTX Glut
C13-18mo	45	26	0	2679.85	3550.68	Endo NN
C13-18mo	344	127	2	2658.09	3550.24	L2/3 IT CTX Glut
C13-18mo	396	128	3	2578.49	3593.2
C13-18mo	286	114	1	2566.48	3592.37	L2/3 IT CTX Glut
C13-18mo	158	78	2	2608.47	3561.96	L2/3 IT CTX Glut
C13-18mo	602	171	4	2596.56	3558.47	L2/3 IT CTX Glut
C13-18mo	559	163	4	2538.92	3588.31	L2/3 IT CTX Glut
C13-18mo	399	143	3	2500.19	3609.29
C13-18mo	37	27	0	2644.65	3525.62
C13-18mo	107	58	0	2511.23	3594.26	Endo NN
C13-18mo	66	52	0	2586.64	3551.05	Oligo NN
C13-18mo	160	73	1	2578.35	3549.06	L2/3 IT CTX Glut
C13-18mo	294	110	2	2603.55	3528.99	L6 IT CTX Glut
C13-18mo	669	171	4	2630.32	3510.25	L2/3 IT CTX Glut
C13-18mo	578	158	3	2652.23	3492.27	L2/3 IT CTX Glut
C13-18mo	400	123	4	2518.27	3569.92	Vip Gaba
C13-18mo	148	83	1	2586.45	3527.97	Astro-NT NN
C13-18mo	484	145	4	2495.49	3573.8	L2/3 IT CTX Glut
C13-18mo	342	141	2	2510.38	3553.6	L4/5 IT CTX Glut
C13-18mo	283	113	3	2497.7	3558.41	L2/3 IT CTX Glut
C13-18mo	62	36	1	2638.54	3472.3
C13-18mo	131	58	3	2629.24	3475.59	L2/3 IT CTX Glut
C13-18mo	136	77	0	2470.62	3559.9
C13-18mo	520	142	4	2567.2	3504.29	Pvalb Gaba
C13-18mo	112	60	1	2629.91	3466.04	L2/3 IT CTX Glut
C13-18mo	122	72	0	2620.53	3470.93	L2/3 IT CTX Glut
C13-18mo	110	71	0	2595.98	3481.16	Astro-NT NN
C13-18mo	144	85	0	2516.73	3526.93
C13-18mo	404	131	4	2586.32	3467.08	L2/3 IT CTX Glut
C13-18mo	654	172	4	2618.16	3444.99	L2/3 IT CTX Glut
C13-18mo	418	152	4	2521.33	3500.12	L2/3 IT CTX Glut
C13-18mo	135	76	0	2508.8	3498.48	Endo NN
C13-18mo	27	25	1	2487.03	3507.49	Endo NN
C13-18mo	63	41	3	2604.56	3431.35	L4/5 IT CTX Glut
C13-18mo	224	107	1	2537.14	3476.29	L2/3 IT CTX Glut
C13-18mo	334	119	2	2449.07	3511.95	Lamp5 Gaba
C13-18mo	177	87	3	2482.13	3487.13	L2/3 IT CTX Glut
C13-18mo	33	29	0	2585.22	3422.74	OPC NN
C13-18mo	464	144	3	2472.41	3483.59	L2/3 IT CTX Glut
C13-18mo	475	148	3	2484.15	3471.37	L2/3 IT CTX Glut
C13-18mo	496	155	2	2566	3422.92	L2/3 IT CTX Glut
C13-18mo	359	129	2	2439.88	3487.11	Pvalb Gaba
C13-18mo	223	99	2	2647.7	3525.67
C13-18mo	92	57	2	2559.07	3555.29
C13-18mo	249	99	4	2487.15	3580.81	Pvalb Gaba
C13-18mo	348	146	2	2556.17	3487.38	L2/3 IT CTX Glut
C13-18mo	286	111	3	2556.04	3475.95	Lamp5 Gaba
C13-18mo	116	65	1	2573.28	3399.66	L2/3 IT CTX Glut
C13-18mo	120	60	0	2518.48	3424.78	L2/3 IT CTX Glut
C13-18mo	142	73	0	2568.01	3625.45	L2/3 IT CTX Glut
C13-18mo	249	113	4	2556.66	3620.66
C13-18mo	32	24	1	2512.1	3623.61	Astro-NT NN
C13-18mo	76	51	1	2599.23	3499.66	L6 IT CTX Glut
C13-18mo	240	98	3	2633.02	3472.51	L2/3 IT CTX Glut
C13-18mo	53	42	0	2474.87	3559.07
C13-18mo	74	45	1	2539.34	3521.43	L4/5 IT CTX Glut
C13-18mo	46	36	1	2465.55	3560.59	L4/5 IT CTX Glut
C13-18mo	24	21	0	2530.22	3518.25	L4/5 IT CTX Glut
C13-18mo	159	92	1	2592.39	3478.5	L6 IT CTX Glut
C13-18mo	81	57	0	2484.09	3525.69
C13-18mo	52	30	0	2485.12	3505.42	Endo NN
C13-18mo	197	87	0	2642.79	3526.55
C13-18mo	36	29	0	2533.98	3519.79
C13-18mo	55	40	2	2552.34	3457.92
C13-18mo	114	62	1	2477.32	3485.32
C13-18mo	42	36	1	2633.54	3590.11	L2/3 IT CTX Glut
C13-18mo	53	36	1	2533	3645.32	L2/3 IT CTX Glut
C13-18mo	155	57	1	2603.24	3590.72	Vip Gaba
C13-18mo	37	28	0	2641.53	3486.94	PAG Glut
C13-18mo	111	61	0	2589.06	3475.04	L2/3 IT CTX Glut
C13-18mo	136	73	0	2598.21	3396.2	L6 IT CTX Glut
C13-18mo	87	46	0	2542.93	3617.76
C13-18mo	142	70	2	2571.66	3508.53
C13-18mo	49	34	1	2526.12	3514.37	Endo NN
C13-18mo	90	59	1	2673.51	3555.08	L2/3 IT CTX Glut
C13-18mo	100	62	2	2587.8	3471.59
C13-18mo	550	142	4	2577.74	3382.48	L2/3 IT CTX Glut
C13-18mo	587	165	4	2459.17	3450.83	L2/3 IT CTX Glut
C13-18mo	467	141	2	2495.76	3416.94
C13-18mo	505	140	1	2440.64	3437.98	L2/3 IT CTX Glut
C13-18mo	350	133	1	2491.48	3405.22	L2/3 IT CTX Glut
C13-18mo	500	153	3	2415.47	3446.72	L2/3 IT CTX Glut
C13-18mo	218	102	2	2568.51	3353.36
C13-18mo	119	58	0	2472.59	3400.89	Endo NN
C13-18mo	624	168	4	2505.77	3377.83	L2/3 IT CTX Glut
C13-18mo	84	53	1	2400.45	3440.34	L2/3 IT CTX Glut
C13-18mo	278	114	4	2564.39	3342.89	PAG Glut
C13-18mo	93	59	0	2533.74	3355.37	L2/3 IT CTX Glut
C13-18mo	187	99	2	2480.62	3378.41
C13-18mo	150	95	0	2528.08	3349.63	Peri NN
C13-18mo	688	187	1	2511.54	3354.35	L2/3 IT CTX Glut
C13-18mo	155	77	1	2547.8	3329.76	Astro-NT NN
C13-18mo	674	176	4	2493.66	3346.53
C13-18mo	793	195	4	2449.47	3358.21	L2/3 IT CTX Glut
C13-18mo	296	122	4	2375.95	3389.63	L2/3 IT CTX Glut
C13-18mo	102	60	0	2451.62	3339	L4/5 IT CTX Glut
C13-18mo	102	66	3	2531.12	3283.85	OPC NN
C13-18mo	163	95	1	2532.32	3272.78
C13-18mo	229	90	2	2477.18	3293.03	Pvalb Gaba
C13-18mo	771	187	2	2431.29	3316.01	L2/3 IT CTX Glut
C13-18mo	423	150	2	2462.9	3295.78	L2/3 IT CTX Glut
C13-18mo	106	66	0	2529.16	3250.98	PAG Glut
C13-18mo	433	147	3	2362.16	3345.05	L2/3 IT CTX Glut
C13-18mo	389	144	2	2465.53	3278.3	L2/3 IT CTX Glut
C13-18mo	219	108	3	2452.89	3268.16	L2/3 IT CTX Glut
C13-18mo	58	42	0	2492.77	3242.71	Endo NN
C13-18mo	50	33	0	2335.53	3324.18	L2/3 IT CTX Glut
C13-18mo	574	167	3	2458.35	3249.14	L2/3 IT CTX Glut
C13-18mo	194	98	0	2417.8	3266.1	L2/3 IT CTX Glut
C13-18mo	275	107	2	2402.35	3272.22	L2/3 IT CTX Glut
C13-18mo	363	132	4	2470.92	3232.53	L2/3 IT CTX Glut
C13-18mo	160	75	0	2498.93	3215.2	PAG Glut
C13-18mo	85	47	2	2469.55	3216.82
C13-18mo	229	86	2	2579.33	3370.39	Pvalb Gaba
C13-18mo	358	125	2	2458.83	3438.94	L2/3 IT CTX Glut
C13-18mo	266	118	3	2508.03	3406.94	L2/3 IT CTX Glut
C13-18mo	544	166	4	2565.93	3347.66
C13-18mo	166	88	1	2461.62	3403.79	L2/3 IT CTX Glut
C13-18mo	322	129	4	2428.53	3418.66	L2/3 IT CTX Glut
C13-18mo	422	138	3	2430.36	3400.94	L2/3 IT CTX Glut
C13-18mo	141	68	2	2499.25	3348.1	Vip Gaba
C13-18mo	225	98	1	2463.22	3363.8	L2/3 IT CTX Glut
C13-18mo	194	78	2	2490.73	3344.78	L2/3 IT CTX Glut
C13-18mo	287	110	0	2385.8	3403.68
C13-18mo	420	148	2	2481.01	3331.33	L2/3 IT CTX Glut
C13-18mo	146	88	1	2500.96	3296.98
C13-18mo	446	151	2	2469.8	3314.13	L2/3 IT CTX Glut
C13-18mo	104	59	0	2442.85	3298.41	L2/3 IT CTX Glut
C13-18mo	102	53	2	2433.07	3300.8	L2/3 IT CTX Glut
C13-18mo	451	137	2	2400.73	3314.7	Pvalb Gaba
C13-18mo	172	91	2	2377.26	3323.75	Astro-NT NN
C13-18mo	308	119	3	2456.74	3271.4	L2/3 IT CTX Glut
C13-18mo	391	135	4	2448.32	3264.54
C13-18mo	163	88	2	2384.51	3305.51
C13-18mo	133	83	1	2413.05	3423.38	Astro-NT NN
C13-18mo	241	111	1	2411.12	3409.45	L2/3 IT CTX Glut
C13-18mo	121	63	0	2434.91	3300.28	L2/3 IT CTX Glut
C13-18mo	392	132	2	2349.27	3304.97
C13-18mo	37	32	0	2517.96	3424.41	L6 IT CTX Glut
C13-18mo	191	102	1	2546.92	3343.03	L6 IT CTX Glut
C13-18mo	360	138	0	2403.8	3274.01	L2/3 IT CTX Glut
C13-18mo	246	107	1	2438.11	3439.13	L2/3 IT CTX Glut
C13-18mo	19	16	0	2453.35	3335.95
C13-18mo	73	57	2	2496.53	3296.97	L2/3 IT CTX Glut
C13-18mo	388	117	3	2368.86	3262.91	Pvalb Gaba
C13-18mo	14	13	0	2314.66	3284.02
C13-18mo	106	68	0	2458.14	3189.21	Peri NN
C13-18mo	56	41	0	2393.2	3227.81	Microglia NN
C13-18mo	573	165	1	2473.49	3166.54
C13-18mo	109	59	1	2357.84	3216.96	Astro-TE NN
C13-18mo	605	175	4	2461.1	3151.93	L4/5 IT CTX Glut
C13-18mo	804	186	3	2426.14	3168.81	L2/3 IT CTX Glut
C13-18mo	458	150	2	2390.25	3183.58
C13-18mo	321	128	3	2292.23	3218.85	L2/3 IT CTX Glut
C13-18mo	646	157	2	2440.9	3115.16	PAG Glut
C13-18mo	292	127	2	2288.58	3198.87	L2/3 IT CTX Glut
C13-18mo	322	118	4	2345.29	3160.65	L4/5 IT CTX Glut
C13-18mo	469	137	1	2362.71	3141.31	PAG Glut
C13-18mo	106	58	0	2274.03	3190.01	OPC NN
C13-18mo	210	105	1	2340.44	3150.24	Peri NN
C13-18mo	246	80	0	2292.2	3180.74	Vip Gaba
C13-18mo	56	38	0	2301.18	3174.77	Microglia NN
C13-18mo	356	100	3	2413.52	3105.42	Pvalb Gaba
C13-18mo	281	102	0	2411.81	3092.84	Lamp5 Gaba
C13-18mo	513	157	3	2384.79	3092.53	L4/5 IT CTX Glut
C13-18mo	92	55	0	2268.03	3157.41
C13-18mo	163	72	1	2392.39	3080.05	Sst Gaba
C13-18mo	530	169	4	2346.77	3101.74	L2/3 IT CTX Glut
C13-18mo	515	139	4	2366.26	3083.77	PB Evx2 Glut
C13-18mo	96	60	3	2395.79	3061.05	Astro-NT NN
C13-18mo	262	100	4	2248.88	3145	L2/3 IT CTX Glut
C13-18mo	359	142	1	2383.86	3063.68
C13-18mo	166	79	1	2237.38	3144.65	L2/3 IT CTX Glut
C13-18mo	60	35	1	2401.06	3046.29	Endo NN
C13-18mo	585	162	3	2344.03	3072.59	PAG Glut
C13-18mo	221	77	2	2374.15	3054.36	Pvalb Gaba
C13-18mo	298	102	2	2385.51	3041.17	L4/5 IT CTX Glut
C13-18mo	150	79	2	2469.51	3216.28	L2/3 IT CTX Glut
C13-18mo	100	61	0	2390.25	3169.75	Astro-NT NN
C13-18mo	502	153	3	2374.74	3111.3	L2/3 IT CTX Glut
C13-18mo	46	37	0	2301.4	3103.46
C13-18mo	323	119	0	2451.44	3166.81	PAG Glut
C13-18mo	191	79	2	2404.47	3181.56	Lamp5 Gaba
C13-18mo	328	133	3	2377.74	3175.3	L2/3 IT CTX Glut
C13-18mo	62	30	2	2351.66	3165.99	Vip Gaba
C13-18mo	173	47	1	2397.05	3079.66	Sst Gaba
C13-18mo	45	38	0	2387.26	3080.07	Peri NN
C13-18mo	316	122	2	2346.3	3096.86	L2/3 IT CTX Glut
C13-18mo	42	26	0	2437.64	3094.14
C13-18mo	246	108	3	2377.46	3113.44	L2/3 IT CTX Glut
C13-18mo	127	78	3	2304.91	3092.2	L6 IT CTX Glut
C13-18mo	124	53	1	2477.31	3169.68
C13-18mo	167	67	1	2469.04	3161.65	PAG Glut
C13-18mo	85	52	0	2458.86	3132.21
C13-18mo	173	73	3	2348.06	3162.33	PAG Glut
C13-18mo	198	105	1	2371.25	3110.13	L2/3 IT CTX Glut
C13-18mo	50	32	1	2301.22	3105.64
C13-18mo	45	32	0	2388.46	3172.76	Lamp5 Gaba
C13-18mo	45	33	0	2391.47	3128.48	L4/5 IT CTX Glut
C13-18mo	117	58	1	2386.96	3116.56	L4/5 IT CTX Glut
C13-18mo	234	103	3	2374.23	3112.8	L2/3 IT CTX Glut
C13-18mo	56	27	2	2321.12	3119.77	PAG Glut
C13-18mo	87	54	0	2240.26	3144.68	L2/3 IT CTX Glut
C13-18mo	30	19	0	2365.04	3104.01
C13-18mo	20	17	0	2366.12	3086.79
C13-18mo	95	61	0	2273.21	3101.39	L6 IT CTX Glut
C13-18mo	192	72	0	2375.82	3035.11	Oligo NN
C13-18mo	127	60	0	2359.44	3039.19
C13-18mo	691	191	4	2284.1	3075.4	L2/3 IT CTX Glut
C13-18mo	156	77	1	2373.63	3011.55	PAG Glut
C13-18mo	710	187	1	2224.52	3091.2	L2/3 IT CTX Glut
C13-18mo	84	53	1	2385.1	2995.27	Vip Gaba
C13-18mo	555	155	2	2297.7	3043.92	PAG Glut
C13-18mo	177	75	0	2372.9	2997.56	Vip Gaba
C13-18mo	101	49	0	2363.11	3001.65	Peri NN
C13-18mo	165	77	2	2205.03	3079.99	L2/3 IT CTX Glut
C13-18mo	478	149	3	2300.43	3008.39
C13-18mo	346	124	3	2232.03	3046.35	PAG Glut
C13-18mo	421	143	3	2271.84	3019.81	Pvalb Gaba
C13-18mo	133	81	1	2359.36	2950.59	OPC NN
C13-18mo	311	124	4	2190.03	3044.5
C13-18mo	172	89	1	2242.66	3011.22
C13-18mo	172	88	1	2283.15	2987.25	Endo NN
C13-18mo	182	95	0	2259.02	2987.8	Astro-NT NN
C13-18mo	39	28	1	2231.98	3004.92	Endo NN
C13-18mo	68	43	0	2204	3010.99	Endo NN
C13-18mo	212	92	2	2177.34	3024.07	Lamp5 Gaba
C13-18mo	168	74	2	2285.73	2957.9
C13-18mo	675	164	4	2246.83	2972.73	L2/3 IT ENT Glut
C13-18mo	178	89	2	2300.29	2942.9	Astro-NT NN
C13-18mo	137	70	1	2231.14	2981.47	Endo NN
C13-18mo	165	81	0	2193.97	3002.13	Astro-NT NN
C13-18mo	228	100	3	2267.22	2955.53
C13-18mo	245	95	0	2204.68	2991.67	L2/3 IT ENT Glut
C13-18mo	149	73	1	2285.22	2942.94	Oligo NN
C13-18mo	119	59	0	2294.83	2929.12	Endo NN
C13-18mo	98	54	1	2325.57	2911.56	Astro-NT NN
C13-18mo	94	62	0	2248.82	2945.97	L4/5 IT CTX Glut
C13-18mo	99	59	0	2172.65	2987.47	Astro-NT NN
C13-18mo	223	79	0	2212.59	2962.38	Oligo NN
C13-18mo	176	73	0	2291.04	2911.43	L4/5 IT CTX Glut
C13-18mo	363	112	2	2270.7	2918.72	L4/5 IT CTX Glut
C13-18mo	115	64	0	2148.01	2986.04	L4/5 IT CTX Glut
C13-18mo	59	45	1	2248.63	2918.47	Peri NN
C13-18mo	536	155	2	2266.6	2905.12	Lamp5 Gaba
C13-18mo	151	79	1	2172.45	2945.85	Endo NN
C13-18mo	140	66	0	2270.38	2876.25	Astro-NT NN
C13-18mo	88	36	1	2249.99	2889.67	Oligo NN
C13-18mo	92	52	0	2152.89	2939.94	Astro-NT NN
C13-18mo	111	56	2	2128.21	2949.41	L2/3 IT ENT Glut
C13-18mo	81	54	0	2231.69	2884.88	L4/5 IT CTX Glut
C13-18mo	863	192	4	2292.41	2997.06	L2/3 IT ENT Glut
C13-18mo	67	30	0	2333.24	2972.47	Oligo NN
C13-18mo	233	100	3	2224.29	3025.17	L2/3 IT CTX Glut
C13-18mo	132	75	2	2212.4	3020.45	L4/5 IT CTX Glut
C13-18mo	673	171	3	2245.34	2945.05	L2/3 IT ENT Glut
C13-18mo	199	59	2	2257.49	2916.32	L4/5 IT CTX Glut
C13-18mo	214	92	1	2158.58	2957.59	L2/3 IT ENT Glut
C13-18mo	421	139	3	2235.06	3047.64	PAG Glut
C13-18mo	171	88	3	2226.73	3043.59	PAG Glut
C13-18mo	120	65	0	2214.54	3020.94
C13-18mo	44	34	0	2204.42	3013.2	Sst Gaba
C13-18mo	120	62	0	2329.07	2934.64
C13-18mo	548	154	4	2255.91	2946.56	L2/3 IT ENT Glut
C13-18mo	102	60	1	2306.15	2864.92	Astro-NT NN
C13-18mo	42	31	0	2299.42	2855.04	Endo NN
C13-18mo	99	62	2	2314.63	3071.68
C13-18mo	201	77	3	2226.3	3002.91	Vip Gaba
C13-18mo	217	90	3	2319.09	2933.7	PAG Glut
C13-18mo	76	27	0	2279.54	2892.43	L4/5 IT CTX Glut
C13-18mo	135	70	0	2314.78	3025.82	PAG Glut
C13-18mo	37	23	0	2345.7	2953.66	L4/5 IT CTX Glut
C13-18mo	86	35	2	2252.64	2917.62	L4/5 IT CTX Glut
C13-18mo	236	91	1	2306.81	2842.19	L2/3 IT ENT Glut
C13-18mo	111	57	2	2249.51	2874.97	Oligo NN
C13-18mo	455	150	1	2162.98	2921.56	L2/3 IT ENT Glut
C13-18mo	387	110	2	2283.35	2851.05	L4/5 IT CTX Glut
C13-18mo	108	61	0	2210.09	2885.08	Astro-NT NN
C13-18mo	222	109	0	2140.28	2919.74	Astro-NT NN
C13-18mo	98	50	0	2216.17	2873.93	Microglia NN
C13-18mo	224	92	2	2282.99	2832.48
C13-18mo	58	24	1	2256.99	2837.91	L4/5 IT CTX Glut
C13-18mo	473	137	4	2268.08	2815.63	L2/3 IT ENT Glut
C13-18mo	441	125	2	2242.5	2822.48	L2/3 IT ENT Glut
C13-18mo	434	136	4	2146.31	2878.72	L2/3 IT ENT Glut
C13-18mo	121	72	3	2101.96	2901	L4/5 IT CTX Glut
C13-18mo	52	30	0	2271.61	2795.05	Endo NN
C13-18mo	43	27	1	2248.84	2801.59
C13-18mo	819	181	1	2258.17	2784.87	L2/3 IT ENT Glut
C13-18mo	126	79	1	2219.76	2796.42	Peri NN
C13-18mo	59	35	0	2165.24	2828.4	Endo NN
C13-18mo	566	161	4	2248	2762.01
C13-18mo	659	168	4	2210.69	2780.57	L2/3 IT ENT Glut
C13-18mo	254	102	1	2132.77	2816.79	L2/3 IT ENT Glut
C13-18mo	511	142	3	2222.9	2763.13	L2/3 IT ENT Glut
C13-18mo	80	49	0	2152.66	2793.97	L2/3 IT ENT Glut
C13-18mo	161	75	0	2179.78	2775.42
C13-18mo	165	83	0	2156.56	2783.93	Astro-TE NN
C13-18mo	74	56	0	2095.29	2808.25	L2/3 IT ENT Glut
C13-18mo	117	60	1	2203.05	2745.1	Endo NN
C13-18mo	263	111	3	2150.62	2769.89	L2/3 IT ENT Glut
C13-18mo	584	160	2	2084.94	2806.84	L2/3 IT ENT Glut
C13-18mo	317	107	3	2167.38	2747.68	L4/5 IT CTX Glut
C13-18mo	417	145	3	2072.25	2801.78
C13-18mo	36	21	0	2215.07	2689.81
C13-18mo	25	20	0	2138.4	2724.15
C13-18mo	27	20	0	2057.68	2757.41	L4/5 IT CTX Glut
C13-18mo	315	131	3	2090.1	2736.35	PAG Glut
C13-18mo	65	40	1	2203.25	2833.41	Astro-NT NN
C13-18mo	160	93	1	2126.55	2813.17
C13-18mo	294	116	2	2127.39	2787.98	Sst Gaba
C13-18mo	132	68	0	2128.41	2779	Astro-NT NN
C13-18mo	62	47	0	2266.74	2844.48
C13-18mo	218	85	1	2241.64	2736.52	L2/3 IT ENT Glut
C13-18mo	377	123	0	2225.07	2716.02	L2/3 IT ENT Glut
C13-18mo	106	60	1	2215.43	2711.11
C13-18mo	68	35	0	2188.37	2700.76	Oligo NN
C13-18mo	118	75	1	2118.35	2731.57	Astro-NT NN
C13-18mo	122	56	2	2194.31	2862.19	Oligo NN
C13-18mo	168	78	2	2235.24	2753.66
C13-18mo	294	87	3	2241.21	2819.86	L2/3 IT ENT Glut
C13-18mo	182	96	3	2206.01	2776.39	L2/3 IT ENT Glut
C13-18mo	123	47	0	2285.2	2852.7	L4/5 IT CTX Glut
C13-18mo	19	15	0	2272.33	2848.95
C13-18mo	21	12	0	2264.88	2841.69	Oligo NN
C13-18mo	88	53	1	2222.64	2760.87	L2/3 IT ENT Glut
C13-18mo	38	32	1	2268.63	2862.45	L4/5 IT CTX Glut
C13-18mo	53	37	2	2159.91	2862.7
C13-18mo	51	27	0	2161.77	2853.86	Vip Gaba
C13-18mo	13	10	0	2058.08	2757.75
C13-18mo	769	159	2	2189.31	2666.84	Pvalb Gaba
C13-18mo	77	26	0	2020.8	2742.86	Oligo NN
C13-18mo	215	93	3	2180.83	2630.73	Astro-NT NN
C13-18mo	214	105	2	2022.03	2722.48	Astro-NT NN
C13-18mo	213	107	2	2103.91	2662.17	Astro-NT NN
C13-18mo	402	102	2	2139.25	2643.17	L4/5 IT CTX Glut
C13-18mo	48	33	0	2036.58	2701.88	Endo NN
C13-18mo	425	152	4	2126.26	2643.59	PAG Glut
C13-18mo	349	112	1	2034.83	2690.58	Vip Gaba
C13-18mo	105	62	0	2151.51	2615.65	L4/5 IT CTX Glut
C13-18mo	625	161	4	2163.06	2611.85	PAG Glut
C13-18mo	94	51	1	2141.75	2604.27	Endo NN
C13-18mo	99	54	2	2126.38	2611.96	PB Evx2 Glut
C13-18mo	761	211	4	2049.86	2648.53	Sst Gaba
C13-18mo	81	48	1	2150.65	2569.24	Astro-NT NN
C13-18mo	256	103	4	2074.39	2603.21	L4/5 IT CTX Glut
C13-18mo	139	79	0	2054.43	2618.62	Endo NN
C13-18mo	121	73	2	2039.94	2620.9	Peri NN
C13-18mo	192	100	3	1987.46	2644.96	Astro-NT NN
C13-18mo	460	139	3	2083.89	2587.25	L4/5 IT CTX Glut
C13-18mo	58	45	0	1974.71	2647.07	PAG Glut
C13-18mo	135	72	1	2118.02	2549.7	L2/3 IT ENT Glut
C13-18mo	521	152	4	2035.56	2603.8	PB Evx2 Glut
C13-18mo	74	39	0	2098.55	2560.2	Endo NN
C13-18mo	271	98	2	2082.44	2567.74	L4/5 IT CTX Glut
C13-18mo	148	67	0	2102.77	2547.31	Oligo NN
C13-18mo	697	190	4	2123.83	2527.86	L2/3 IT ENT Glut
C13-18mo	297	119	1	2060.7	2562.54
C13-18mo	249	108	1	1956.93	2616.38	L4/5 IT CTX Glut
C13-18mo	247	126	4	2038.77	2556.95	L4/5 IT CTX Glut
C13-18mo	194	90	1	2077.03	2531.88	Lamp5 Gaba
C13-18mo	442	126	4	2115.8	2508.06	Pvalb Gaba
C13-18mo	148	61	1	1948.11	2586.68	L2/3 IT ENT Glut
C13-18mo	573	169	4	2053.06	2687.73	Vip Gaba
C13-18mo	334	121	2	2069.51	2637.53	L2/3 IT ENT Glut
C13-18mo	110	70	1	2114.83	2545.37	Astro-NT NN
C13-18mo	379	126	2	2063.83	2557.33	L2/3 IT ENT Glut
C13-18mo	157	77	0	2040.99	2562.14	Astro-NT NN
C13-18mo	138	83	1	2077.31	2536.6
C13-18mo	43	28	0	1952.39	2600.11	L4/5 IT CTX Glut
C13-18mo	600	153	3	2077.59	2526.37	Lamp5 Gaba
C13-18mo	162	86	2	2101.21	2510.9	L2/3 IT ENT Glut
C13-18mo	61	35	1	2154.76	2621.38	Endo NN
C13-18mo	75	57	0	2149.57	2612.44	Microglia NN
C13-18mo	164	69	0	2000.71	2673.51	L4/5 IT CTX Glut
C13-18mo	86	49	1	2079.11	2605.56	L4/5 IT CTX Glut
C13-18mo	164	81	1	1981.06	2658.62	L2/3 IT ENT Glut
C13-18mo	37	31	0	2066.83	2600.97
C13-18mo	248	101	2	1952.53	2602.29
C13-18mo	64	41	0	2112.41	2670.47	Microglia NN
C13-18mo	148	78	0	2011.3	2686.48	L2/3 IT ENT Glut
C13-18mo	18	11	0	2025.42	2588.82
C13-18mo	14	13	0	2050.63	2711.03
C13-18mo	92	56	3	2056.88	2651.22	Pvalb Gaba
C13-18mo	95	64	1	2075.79	2604.49	Astro-NT NN
C13-18mo	25	19	0	2022.21	2555.58	L4/5 IT CTX Glut
C13-18mo	130	68	0	2112.46	2627.85	PAG Glut
C13-18mo	77	47	0	2110.77	2546.1
C13-18mo	12	12	0	2104.36	2734.86
C13-18mo	72	42	0	2135.82	2691.55	L2/3 IT ENT Glut
C13-18mo	87	45	0	1954.36	2609.11	L4/5 IT CTX Glut
C13-18mo	474	131	4	2088.34	2498.86	L2/3 IT ENT Glut
C13-18mo	83	56	0	2106.97	2481.35	Astro-NT NN
C13-18mo	234	103	4	2090.84	2487.31	PAG Glut
C13-18mo	189	93	2	1998.11	2543.67	L2/3 IT ENT Glut
C13-18mo	481	125	2	2060.65	2503.07	L2/3 IT ENT Glut
C13-18mo	257	105	4	1938.65	2567.45	L2/3 IT ENT Glut
C13-18mo	437	142	2	2012.48	2524.63	PB Evx2 Glut
C13-18mo	238	113	1	2033.52	2511.57
C13-18mo	597	179	4	1989.5	2526.58	Pvalb Gaba
C13-18mo	261	118	4	2089.31	2465.91
C13-18mo	115	67	1	1950.83	2532.73
C13-18mo	613	175	3	1985.38	2506.64
C13-18mo	219	103	2	2003	2487.98	Astro-NT NN
C13-18mo	334	132	3	2012.98	2468.3	L4/5 IT CTX Glut
C13-18mo	700	181	4	2051.8	2445.31	L2/3 IT ENT Glut
C13-18mo	367	127	1	1998.91	2456.19	PAG Glut
C13-18mo	60	38	0	1925.85	2496.61
C13-18mo	108	41	0	2059.46	2416.68	Oligo NN
C13-18mo	96	64	1	1941.86	2478.03	Astro-NT NN
C13-18mo	99	65	1	2061.99	2400.47	Astro-NT NN
C13-18mo	598	163	4	1995.22	2425.54	L2/3 IT ENT Glut
C13-18mo	247	103	1	1942.94	2455.64	L2/3 IT ENT Glut
C13-18mo	159	70	4	1956.03	2447.32
C13-18mo	528	154	4	1990.57	2411.22	PAG Glut
C13-18mo	289	116	3	1957.2	2428.04	PAG Glut
C13-18mo	124	74	0	2031.31	2383.08	L4/5 IT CTX Glut
C13-18mo	48	34	0	1931.46	2401.64	Endo NN
C13-18mo	119	69	2	1951.96	2384.83	Astro-NT NN
C13-18mo	97	62	2	1942.27	2390.1	Peri NN
C13-18mo	155	69	2	2008.02	2345.78	Vip Gaba
C13-18mo	249	111	1	1999.77	2339.04
C13-18mo	297	106	2	1929.68	2368.18	L4/5 IT CTX Glut
C13-18mo	468	150	3	1960.35	2346.42	Pvalb Gaba
C13-18mo	253	91	3	1947.47	2543.52
C13-18mo	30	25	2	1888.27	2486.15	Microglia NN
C13-18mo	254	104	4	1947.78	2438.75
C13-18mo	143	80	1	1934.24	2440.24
C13-18mo	151	75	2	1921.45	2424.76	L4/5 IT CTX Glut
C13-18mo	136	89	1	1963.65	2394.31	Microglia NN
C13-18mo	114	59	0	1948.21	2586.45	L4/5 IT CTX Glut
C13-18mo	38	30	0	2077.63	2453.96	Oligo NN
C13-18mo	293	109	1	1953.78	2500.28	L4/5 IT CTX Glut
C13-18mo	332	129	3	1996.88	2357.83	L2/3 IT ENT Glut
C13-18mo	257	95	4	1859.93	2429.12	Lamp5 Gaba
C13-18mo	255	102	3	1951.45	2525.86	PAG Glut
C13-18mo	176	69	1	2001.79	2459.16	L4/5 IT CTX Glut
C13-18mo	133	71	1	1989.75	2449.81	PAG Glut
C13-18mo	24	11	0	2012.57	2375.78	L4/5 IT CTX Glut
C13-18mo	155	81	0	1997.33	2337.96
C13-18mo	152	72	1	1897.71	2385.34	Pvalb Gaba
C13-18mo	26	18	0	2016.1	2537.91	L4/5 IT CTX Glut
C13-18mo	136	65	1	2007.14	2536.58	PAG Glut
C13-18mo	152	76	1	2061.79	2423.68	L2/3 IT ENT Glut
C13-18mo	97	54	2	1952.76	2454.08	L2/3 IT ENT Glut
C13-18mo	18	15	0	1871.16	2442.45
C13-18mo	96	57	1	2060.89	2420.65
C13-18mo	41	29	0	1934.85	2487.37	L4/5 IT CTX Glut
C13-18mo	32	25	0	1983.22	2443.64
C13-18mo	93	65	3	1945.34	2388.66	Peri NN
C13-18mo	49	33	0	1994.31	2337.27	Pvalb Gaba
C13-18mo	13	10	0	1855.57	2404.85
C13-18mo	13	9	1	1947.54	2563.82
C13-18mo	173	86	2	1995.61	2455.88	PAG Glut
C13-18mo	341	106	0	1960.14	2346.34	Pvalb Gaba
C13-18mo	132	71	0	1908.46	2354.51	Endo NN
C13-18mo	328	133	2	1983.11	2301.57
C13-18mo	308	116	1	1900.51	2349.25	L2/3 IT ENT Glut
C13-18mo	382	139	3	1874.82	2357.25	L2/3 IT ENT Glut
C13-18mo	117	69	1	1960.62	2309.72	Astro-NT NN
C13-18mo	160	77	0	1853.33	2367.12	L4/5 IT CTX Glut
C13-18mo	361	126	2	1909.08	2333.44	L2/3 IT ENT Glut
C13-18mo	559	157	4	1927	2318
C13-18mo	61	37	0	1990.57	2275.62	L4/5 IT CTX Glut
C13-18mo	137	62	0	1907.53	2309.66	L4/5 IT CTX Glut
C13-18mo	507	151	3	1920.46	2298.95	PAG Glut
C13-18mo	500	173	2	1939.93	2277.81
C13-18mo	559	160	3	1952.71	2266.07
C13-18mo	501	153	4	1882.13	2290.3	Pvalb Gaba
C13-18mo	600	165	3	1829.35	2325.49	L2/3 IT ENT Glut
C13-18mo	278	114	3	1971.59	2235.63
C13-18mo	148	88	1	1953.86	2239.39
C13-18mo	101	63	1	1861.46	2283.58	L4/5 IT CTX Glut
C13-18mo	104	64	2	1781.68	2316.17	L2/3 IT CTX Glut
C13-18mo	478	154	0	1829.34	2281.63	L2/3 IT ENT Glut
C13-18mo	110	64	0	1925.25	2226.6	Astro-NT NN
C13-18mo	247	91	1	1949.86	2198.46
C13-18mo	190	95	0	1852.7	2245.2
C13-18mo	135	75	1	1856.77	2228.73	Astro-TE NN
C13-18mo	56	43	0	1882.02	2183.1	Microglia NN
C13-18mo	332	127	3	1822.99	2201.27	L2/3 IT CTX Glut
C13-18mo	153	83	0	1852.43	2320.13	L4/5 IT CTX Glut
C13-18mo	165	93	0	1883.82	2292.18	Pvalb Gaba
C13-18mo	370	135	0	1952.18	2255.54	L2/3 IT ENT Glut
C13-18mo	36	24	0	1924.28	2223.8	L4/5 IT CTX Glut
C13-18mo	291	125	2	1919.29	2191.57	L2/3 IT ENT Glut
C13-18mo	33	18	0	1863.36	2193.7	L4/5 IT CTX Glut
C13-18mo	65	42	1	1816.29	2219.28	PAG Glut
C13-18mo	515	153	4	1767.53	2232.23	L2/3 IT ENT Glut
C13-18mo	255	116	2	1788.47	2212.47	L2/3 IT CTX Glut
C13-18mo	163	85	4	1988.76	2300.05
C13-18mo	208	96	2	1825.92	2287.83
C13-18mo	502	155	4	1828.59	2276.92	L2/3 IT ENT Glut
C13-18mo	21	17	0	1800.72	2287.83	Microglia NN
C13-18mo	65	43	0	1921.72	2216.07	Astro-NT NN
C13-18mo	197	90	0	1874.13	2229.29	PAG Glut
C13-18mo	115	58	1	1865.83	2194.93	Astro-TE NN
C13-18mo	67	46	0	1855.89	2188.23
C13-18mo	23	10	0	1903.16	2154.2	Astro-TE NN
C13-18mo	25	21	0	1897.61	2385.41	Pvalb Gaba
C13-18mo	109	70	2	1944.19	2276.14	Astro-NT NN
C13-18mo	208	97	1	1890.67	2300.43
C13-18mo	138	76	2	1873.33	2231.14	PAG Glut
C13-18mo	33	22	0	1922.02	2197.11	Peri NN
C13-18mo	168	83	2	1877.69	2221.35
C13-18mo	96	47	1	1911.33	2203.19	Endo NN
C13-18mo	106	55	0	1922.11	2183.37	L4/5 IT CTX Glut
C13-18mo	312	131	2	1790.7	2243.36
C13-18mo	109	67	2	1795.73	2332.89	L2/3 IT ENT Glut
C13-18mo	51	37	0	1837.01	2282.18
C13-18mo	24	21	0	1876	2236.29	Microglia NN
C13-18mo	263	105	1	1871.8	2228.8	PAG Glut
C13-18mo	53	40	0	1855.82	2404.93	L6 IT CTX Glut
C13-18mo	46	35	0	1928.41	2321.38	Oligo NN
C13-18mo	77	48	1	1912.56	2326.88	L2/3 IT ENT Glut
C13-18mo	150	75	3	1925.08	2312.69
C13-18mo	133	61	0	1801.38	2339.98	Pvalb Gaba
C13-18mo	17	15	0	1924.3	2185.13
C13-18mo	177	85	2	1905.7	2187.34	L2/3 IT ENT Glut
C13-18mo	33	25	0	1918.79	2177.87	L4/5 IT CTX Glut
C13-18mo	69	44	2	1881.09	2323.21	L4/5 IT CTX Glut
C13-18mo	433	148	1	1788.13	2212.42
C13-18mo	79	46	0	1763.08	2219.34
C13-18mo	343	115	3	1743.27	2224.59	L2/3 IT ENT Glut
C13-18mo	156	75	0	1913.05	2128.38
C13-18mo	592	152	3	1899.11	2126.37	Pvalb Gaba
C13-18mo	356	133	1	1833.78	2153.97
C13-18mo	546	145	3	1853.06	2140.16	Sst Gaba
C13-18mo	351	126	0	1880.69	2118.99	L6 IT CTX Glut
C13-18mo	632	163	4	1726.76	2197.91
C13-18mo	533	170	3	1811.27	2140.67
C13-18mo	106	58	0	1873.26	2099.24	Endo NN
C13-18mo	229	114	1	1857.18	2102.38	OPC NN
C13-18mo	770	180	3	1843.67	2110
C13-18mo	98	57	0	1754.09	2157.34	L4/5 IT CTX Glut
C13-18mo	456	146	0	1843.07	2092.72
C13-18mo	591	179	2	1807.16	2111.7
C13-18mo	93	60	4	1847.55	2079.44
C13-18mo	100	54	1	1790.74	2109.87	Astro-TE NN
C13-18mo	230	101	2	1759.23	2119.43
C13-18mo	126	69	2	1800.99	2081.59	Microglia NN
C13-18mo	48	30	0	1841.91	2049.01
C13-18mo	149	73	2	1782.85	2069.36	Endo NN
C13-18mo	222	110	0	1743.73	2068.28
C13-18mo	59	40	0	1665.06	2107.46
C13-18mo	391	137	4	1736.07	2063.36	L2/3 IT ENT Glut
C13-18mo	132	67	0	1785.68	2013.46	Endo NN
C13-18mo	184	91	1	1804.01	1980.25
C13-18mo	182	91	3	1694.88	2040.16	Astro-NT NN
C13-18mo	71	47	0	1746.12	2007.54	Microglia NN
C13-18mo	120	66	0	1759.91	1996.04
C13-18mo	166	79	1	1678.89	2039.87	Pvalb Gaba
C13-18mo	105	45	1	1802.82	2152.46	Sst Gaba
C13-18mo	412	134	1	1734.53	2173.26	L2/3 IT ENT Glut
C13-18mo	146	81	1	1870.62	2052.78
C13-18mo	34	26	0	1836.46	2073.59
C13-18mo	260	121	3	1824.89	2055
C13-18mo	481	140	3	1765.03	2095.65
C13-18mo	243	101	4	1770.76	2077.25	Astro-TE NN
C13-18mo	449	124	3	1788.71	2053.55	Vip Gaba
C13-18mo	104	64	0	1806.34	2036.31	Astro-NT NN
C13-18mo	272	104	4	1745.76	2228.47	L2/3 IT ENT Glut
C13-18mo	133	87	3	1741.06	2218.69
C13-18mo	354	129	4	1811.04	2136.39
C13-18mo	138	87	0	1765.46	2219.27	Astro-NT NN
C13-18mo	16	15	0	1895.06	2144.82
C13-18mo	83	42	1	1886.02	2141.67	L4/5 IT CTX Glut
C13-18mo	51	37	0	1731.27	2208.34	Astro-NT NN
C13-18mo	187	108	1	1811.07	2146.64
C13-18mo	124	73	0	1845.64	2040.31	L6 IT CTX Glut
C13-18mo	183	90	4	1881.66	2126.38
C13-18mo	55	34	1	1879.87	2114.55	Astro-NT NN
C13-18mo	238	95	4	1831.69	2061.98	L2/3 IT ENT Glut
C13-18mo	32	22	1	1821.09	2063.88	Oligo NN
C13-18mo	96	51	1	1741.14	2066.05
C13-18mo	83	55	1	1759.93	1995.43
C13-18mo	290	94	3	1678.96	2039.64	Pvalb Gaba
C13-18mo	334	113	0	1777.47	1980.25	Pvalb Gaba
C13-18mo	439	130	3	1697.41	2019.02	Lamp5 Gaba
C13-18mo	116	71	0	1694.52	1989.09	Astro-NT NN
C13-18mo	440	148	4	1697.51	1956.84
C13-18mo	318	111	2	1619.28	1998.52	Oligo NN
C13-18mo	720	184	3	1673.04	1947.34	L2/3 IT CTX Glut
C13-18mo	83	59	3	1650.66	1958.64	Peri NN
C13-18mo	573	177	3	1621.13	1974.87
C13-18mo	112	57	0	1592.38	1971.83
C13-18mo	77	54	1	1762.54	1874.78	Microglia NN
C13-18mo	372	135	4	1696.27	1898.16
C13-18mo	624	159	4	1663.55	1911.28	Lamp5 Gaba
C13-18mo	301	111	3	1636.76	1904.4	L2/3 IT CTX Glut
C13-18mo	142	93	0	1600.87	1916.24	Astro-NT NN
C13-18mo	120	68	0	1631.45	1890.81	Endo NN
C13-18mo	266	104	4	1643.29	1839.85
C13-18mo	464	143	4	1655.13	1825.95
C13-18mo	224	109	3	1637.69	1832.28	L2/3 IT CTX Glut
C13-18mo	56	37	0	1698.97	1990.87
C13-18mo	344	131	0	1734.36	1966
C13-18mo	79	56	0	1661.36	1963.17	Endo NN
C13-18mo	72	49	0	1730.53	1854.1	Microglia NN
C13-18mo	53	29	0	1667.97	1834.53	Endo NN
C13-18mo	172	80	2	1559.36	1885.01
C13-18mo	305	109	3	1743.37	1953.95	L2/3 IT ENT Glut
C13-18mo	163	85	2	1600.81	1968.65
C13-18mo	103	48	3	1742.33	1819.62	Vip Gaba
C13-18mo	215	87	1	1811.76	1953.81	Pvalb Gaba
C13-18mo	118	72	0	1596.51	1970.42
C13-18mo	95	55	1	1572.29	1895.82
C13-18mo	55	39	0	1607.01	1931.43
C13-18mo	33	28	1	1576.09	1897.48	L4/5 IT CTX Glut
C13-18mo	29	16	0	1568.22	1893.98	L4/5 IT CTX Glut
C13-18mo	341	132	1	1654.98	1825.6
C13-18mo	163	92	1	1606.28	1852.86	L6 IT CTX Glut
C13-18mo	80	42	0	1556.47	1873.84	Endo NN
C13-18mo	310	112	3	1699.85	1785.74	L4/5 IT CTX Glut
C13-18mo	836	185	4	1570.27	1852.7	L2/3 IT ENT Glut
C13-18mo	622	158	3	1584.42	1812.18
C13-18mo	432	152	2	1607.79	1799.46
C13-18mo	157	84	0	1689.24	1736.14	Endo NN
C13-18mo	213	110	0	1571.13	1794.98	Astro-NT NN
C13-18mo	459	147	2	1588.42	1783.87	L2/3 IT CTX Glut
C13-18mo	125	60	1	1663.39	1733.39	Oligo NN
C13-18mo	126	69	2	1640.13	1748.37	L2/3 IT CTX Glut
C13-18mo	498	146	2	1668.13	1709.38
C13-18mo	464	142	3	1552.75	1775.21	Vip Gaba
C13-18mo	127	76	1	1536.42	1781.49	Microglia NN
C13-18mo	187	76	1	1673.71	1700.23
C13-18mo	100	63	0	1502.57	1785.66	Endo NN
C13-18mo	104	40	1	1583.12	1739.65
C13-18mo	659	176	2	1598.99	1722.65
C13-18mo	283	120	3	1586.19	1724.89
C13-18mo	177	97	1	1552.98	1747.86	Astro-NT NN
C13-18mo	288	116	3	1617.46	1704.56
C13-18mo	109	55	0	1592.83	1678.72	Endo NN
C13-18mo	14	12	0	1617.58	1657.31
C13-18mo	646	191	4	1522.14	1711.25	L2/3 IT CTX Glut
C13-18mo	545	150	3	1578.29	1677.83	Vip Gaba
C13-18mo	632	158	3	1552.64	1693.96	L2/3 IT CTX Glut
C13-18mo	505	172	1	1513.21	1702.82	L2/3 IT CTX Glut
C13-18mo	214	100	1	1496.7	1714.23	Vip Gaba
C13-18mo	519	150	2	1539.53	1687.45	Pvalb Gaba
C13-18mo	428	143	2	1527.6	1693.5
C13-18mo	299	119	2	1609.15	1635.21	Astro-TE NN
C13-18mo	152	75	0	1532.96	1666.83
C13-18mo	423	133	3	1470.28	1699.03	Pvalb Gaba
C13-18mo	65	46	0	1455.43	1707.57
C13-18mo	583	163	4	1578.74	1765.48	L2/3 IT ENT Glut
C13-18mo	576	175	4	1537.3	1713.07
C13-18mo	541	127	2	1625.13	1643.19	Vip Gaba
C13-18mo	240	112	4	1586.31	1629.81
C13-18mo	174	76	3	1695.32	1779.65	L4/5 IT CTX Glut
C13-18mo	279	119	3	1638.84	1811.99	L6 IT CTX Glut
C13-18mo	372	146	3	1526.76	1816.25
C13-18mo	577	159	3	1511.85	1806.96	L2/3 IT CTX Glut
C13-18mo	434	121	4	1583.18	1737.04	Vip Gaba
C13-18mo	59	46	1	1487.11	1760.21
C13-18mo	220	112	2	1525.79	1741.34
C13-18mo	54	37	2	1515.58	1738.85	Astro-NT NN
C13-18mo	134	68	2	1568.49	1847.87
C13-18mo	234	103	2	1586.65	1818.11	L6 IT CTX Glut
C13-18mo	235	110	4	1550.46	1808.41
C13-18mo	51	32	0	1491.41	1728.76	L4/5 IT CTX Glut
C13-18mo	192	91	1	1572.46	1846.18	L2/3 IT ENT Glut
C13-18mo	21	17	0	1562.32	1850.54	L4/5 IT CTX Glut
C13-18mo	109	66	0	1566.02	1828.12
C13-18mo	202	88	0	1554.71	1787.37
C13-18mo	88	63	1	1595.33	1717.21	L4/5 IT CTX Glut
C13-18mo	152	77	4	1567.64	1854.76
C13-18mo	142	73	1	1582.37	1807.49
C13-18mo	65	37	0	1622.14	1715.77
C13-18mo	110	71	0	1499.63	1736.28	L6 IT CTX Glut
C13-18mo	103	60	1	1583.41	1800.81	L6 IT CTX Glut
C13-18mo	80	53	2	1590.19	1721.37
C13-18mo	245	105	2	1470.18	1698.79	Pvalb Gaba
C13-18mo	20	16	0	1455.6	1707.53
C13-18mo	106	54	0	1589.64	1617.94	Astro-TE NN
C13-18mo	456	135	4	1569.54	1618.45
C13-18mo	100	60	1	1591.88	1583.45	Endo NN
C13-18mo	481	159	3	1506.28	1636.34
C13-18mo	224	116	2	1514.93	1623.27	Endo NN
C13-18mo	297	111	1	1490.34	1626.56	L6 IT CTX Glut
C13-18mo	173	90	3	1550.37	1570.69
C13-18mo	165	76	1	1443.35	1625.82	Endo NN
C13-18mo	132	73	1	1480.35	1587.72	Microglia NN
C13-18mo	238	112	0	1529.58	1554.88	Astro-NT NN
C13-18mo	150	87	0	1455.91	1595.77	Astro-NT NN
C13-18mo	185	81	0	1560.72	1530.69	Oligo NN
C13-18mo	36	26	0	1494.17	1568.47
C13-18mo	565	146	4	1440.88	1582	Vip Gaba
C13-18mo	86	51	0	1521.25	1518.55	Microglia NN
C13-18mo	290	114	2	1464.53	1527.1
C13-18mo	524	163	4	1424.38	1533.81	L6 IT CTX Glut
C13-18mo	466	164	3	1474.28	1504.74
C13-18mo	339	126	1	1387.07	1552.99
C13-18mo	195	98	2	1516.86	1474.08	Astro-TE NN
C13-18mo	413	150	2	1468.5	1493.87	L2/3 IT CTX Glut
C13-18mo	113	54	1	1532.78	1446.41	Endo NN
C13-18mo	221	91	4	1406.68	1505.93
C13-18mo	69	50	1	1515.73	1445.62
C13-18mo	141	59	0	1448.3	1661.3	Oligo NN
C13-18mo	356	140	4	1519.97	1505.47
C13-18mo	417	141	4	1510.42	1501.57	L6 IT CTX Glut
C13-18mo	393	136	2	1416.9	1532.34
C13-18mo	313	120	4	1527.6	1611.67	L2/3 IT CTX Glut
C13-18mo	376	131	2	1497.71	1557.34	L6 IT CTX Glut
C13-18mo	59	38	0	1453.79	1482.73	OPC NN
C13-18mo	26	22	0	1388.59	1513.08	Endo NN
C13-18mo	140	86	0	1586.1	1629.36	L2/3 IT CTX Glut
C13-18mo	13	12	0	1478.73	1680.74
C13-18mo	20	18	0	1459.65	1639.32
C13-18mo	170	66	0	1529.38	1568.07	Vip Gaba
C13-18mo	41	36	1	1556.8	1474.63	L2/3 IT CTX Glut
C13-18mo	24	18	0	1588.14	1565.42	Astro-NT NN
C13-18mo	130	80	0	1478.52	1555.31	L6 IT CTX Glut
C13-18mo	284	138	2	1477.82	1507.22	L2/3 IT CTX Glut
C13-18mo	65	42	0	1509.69	1660.53
C13-18mo	104	61	2	1487.6	1638.6
C13-18mo	132	75	2	1492.94	1564.6	Sst Gaba
C13-18mo	41	32	1	1483.59	1654.41	L6 CT CTX Glut
C13-18mo	57	40	1	1519.42	1625.11	L2/3 IT ENT Glut
C13-18mo	17	15	0	1511.47	1622.18
C13-18mo	195	91	2	1442.78	1469.62	Astro-NT NN
C13-18mo	542	143	4	1416.69	1485.64	Lamp5 Gaba
C13-18mo	453	168	3	1484.9	1384.99
C13-18mo	72	48	1	1405.19	1428.85	Endo NN
C13-18mo	68	46	0	1349.15	1454.19	Astro-NT NN
C13-18mo	93	58	0	1355.23	1418.06	Microglia NN
C13-18mo	104	61	0	1439.42	1372.35	Astro-NT NN
C13-18mo	132	71	2	1313.13	1407.29	Endo NN
C13-18mo	111	67	0	1363.03	1355.95	Peri NN
C13-18mo	258	120	0	1384.02	1339.45	L2/3 IT ENT Glut
C13-18mo	175	90	1	1288.9	1388.81	Astro-TE NN
C13-18mo	69	38	1	1407.65	1317.63	Endo NN
C13-18mo	336	138	0	1427.39	1297.94	L2/3 IT CTX Glut
C13-18mo	68	37	0	1379.2	1299.1	Endo NN
C13-18mo	272	112	1	1277.38	1349.67	L2/3 IT ENT Glut
C13-18mo	260	115	2	1346.35	1460.17	Astro-TE NN
C13-18mo	179	90	0	1352.74	1450.73	Astro-NT NN
C13-18mo	325	109	2	1371.17	1416.78
C13-18mo	163	76	0	1306.64	1402.3	L2/3 IT ENT Glut
C13-18mo	232	122	1	1388.07	1343.7	OPC NN
C13-18mo	385	125	3	1304.51	1337.39
C13-18mo	192	64	0	1485	1436.65	Pvalb Gaba
C13-18mo	31	24	2	1489.15	1427.29	Endo NN
C13-18mo	459	155	2	1389.6	1421.58	L2/3 IT CTX Glut
C13-18mo	430	146	3	1323.67	1452.41
C13-18mo	61	43	0	1431.32	1355.68	Endo NN
C13-18mo	253	99	0	1269.67	1367.14	L2/3 IT ENT Glut
C13-18mo	33	22	0	1388.51	1512.58	Endo NN
C13-18mo	85	58	0	1382.07	1433.19	Peri NN
C13-18mo	82	52	2	1437.06	1267.06	L2/3 IT ENT Glut
C13-18mo	11	8	0	1342.69	1507
C13-18mo	102	62	2	1354.69	1474.65	L2/3 IT CTX Glut
C13-18mo	141	86	1	1345.77	1337.22
C13-18mo	23	19	0	1487.22	1425.03
C13-18mo	70	36	0	1405.92	1360.68	Vip Gaba
C13-18mo	171	83	2	1311.78	1405.88	L2/3 IT ENT Glut
C13-18mo	73	44	3	1486.29	1428.77
C13-18mo	89	57	1	1412.38	1398.73
C13-18mo	200	87	1	1257.77	1346.81	L2/3 IT ENT Glut
C13-18mo	82	42	0	1391.26	1266.61	Endo NN
C13-18mo	152	93	1	1345.65	1284.86	OPC NN
C13-18mo	160	79	4	1362.3	1272.95	L2/3 IT ENT Glut
C13-18mo	805	172	4	1294.9	1308.68	L2/3 IT ENT Glut
C13-18mo	236	106	3	1382.67	1237.5	Astro-NT NN
C13-18mo	267	120	1	1359.89	1231.63	OPC NN
C13-18mo	751	165	3	1392.6	1210.5	L2/3 IT ENT Glut
C13-18mo	103	60	0	1328.58	1242.82	Astro-TE NN
C13-18mo	634	168	2	1235.7	1283.74	L2/3 IT ENT Glut
C13-18mo	127	71	0	1340.79	1222.81	Endo NN
C13-18mo	144	77	0	1269.94	1251.59	L2/3 IT ENT Glut
C13-18mo	123	67	0	1261.51	1229.65	PAG Glut
C13-18mo	130	77	0	1301.15	1198.81	OPC NN
C13-18mo	683	158	3	1317.95	1171.67	Lamp5 Gaba
C13-18mo	421	131	2	1315.62	1160.72	L2/3 IT ENT Glut
C13-18mo	138	79	1	1342.59	1138.93
C13-18mo	346	124	3	1320.46	1148.72	L2/3 IT ENT Glut
C13-18mo	33	23	0	1250.33	1183.02
C13-18mo	98	57	0	1230.94	1173.46	Endo NN
C13-18mo	203	89	2	1264.63	1155.69
C13-18mo	633	182	4	1288.67	1136.2	L2/3 IT ENT Glut
C13-18mo	68	44	0	1320.11	1112.2	Endo NN
C13-18mo	398	138	1	1259.67	1138.2
C13-18mo	646	154	3	1238.74	1159.07	L2/3 IT ENT Glut
C13-18mo	328	125	2	1222	1141.07	L2/3 IT ENT Glut
C13-18mo	165	82	2	1326.72	1080.54	L2/3 IT ENT Glut
C13-18mo	43	24	0	1239.03	1130.45	Vip Gaba
C13-18mo	993	200	4	1268.12	1306.44
C13-18mo	421	133	2	1310.99	1266.24
C13-18mo	542	139	4	1377.42	1198.22	L2/3 IT ENT Glut
C13-18mo	100	59	0	1378.2	1186.65	Astro-NT NN
C13-18mo	782	190	1	1354.47	1166.86	L2/3 IT ENT Glut
C13-18mo	311	119	2	1217.44	1254.34	L2/3 IT ENT Glut
C13-18mo	492	160	1	1271.09	1189.47
C13-18mo	118	54	0	1179.83	1222.92	L2/3 IT ENT Glut
C13-18mo	745	198	3	1283.95	1150.06	L2/3 IT ENT Glut
C13-18mo	528	149	2	1261.86	1143.11	L2/3 IT ENT Glut
C13-18mo	31	21	1	1252.18	1146.77	Astro-NT NN
C13-18mo	127	70	0	1276.39	1333.57	L2/3 IT CTX Glut
C13-18mo	466	146	3	1286.61	1254.8
C13-18mo	119	59	0	1320.94	1219.91	L2/3 IT ENT Glut
C13-18mo	390	145	4	1360.58	1164.46	L2/3 IT ENT Glut
C13-18mo	16	14	0	1259.95	1184.41
C13-18mo	380	140	4	1305.5	1152.83	L2/3 IT ENT Glut
C13-18mo	428	133	2	1351.94	1122.8	L2/3 IT ENT Glut
C13-18mo	308	102	3	1349.55	1110.11	L2/3 IT ENT Glut
C13-18mo	368	130	2	1306.63	1114.63	L2/3 IT ENT Glut
C13-18mo	75	47	0	1180	1166.36	L2/3 IT ENT Glut
C13-18mo	336	118	1	1325.73	1140.88	L2/3 IT ENT Glut
C13-18mo	47	32	0	1255.87	1348.52	L2/3 IT ENT Glut
C13-18mo	88	58	1	1254.76	1322.29	L6 IT CTX Glut
C13-18mo	142	73	0	1282.98	1245.49
C13-18mo	237	84	2	1272.55	1187.33	Pvalb Gaba
C13-18mo	62	36	1	1255.67	1183.72	Endo NN
C13-18mo	86	51	2	1295.81	1160.96	L2/3 IT ENT Glut
C13-18mo	83	50	0	1183.61	1223.5	L2/3 IT ENT Glut
C13-18mo	164	78	2	1284.33	1163.5	L2/3 IT ENT Glut
C13-18mo	154	67	0	1328.06	1131.95	L2/3 IT ENT Glut
C13-18mo	250	106	2	1292.57	1258.81
C13-18mo	62	34	0	1329.81	1141.97	L2/3 IT ENT Glut
C13-18mo	55	30	1	1285.79	1138.97	L4/5 IT CTX Glut
C13-18mo	146	70	1	1264.35	1142.92	L2/3 IT ENT Glut
C13-18mo	89	56	0	1294.38	1104.94	L2/3 IT ENT Glut
C13-18mo	782	183	0	1221.72	1140.67	L2/3 IT ENT Glut
C13-18mo	371	117	0	1326.44	1080.35	L2/3 IT ENT Glut
C13-18mo	418	125	1	1288.77	1088.05	L2/3 IT ENT Glut
C13-18mo	100	57	0	1185.44	1152.23	Endo NN
C13-18mo	205	78	4	1242.32	1114.26	L2/3 IT ENT Glut
C13-18mo	173	76	1	1235.62	1099.96
C13-18mo	746	183	3	1226.5	1087.77	L2/3 IT ENT Glut
C13-18mo	187	81	3	1218.64	1073.93	Astro-TE NN
C13-18mo	177	89	2	1242.68	1047.97	Astro-TE NN
C13-18mo	121	80	1	1177.84	1088.51	Peri NN
C13-18mo	852	183	4	1212.31	1054.96	L2/3 IT ENT Glut
C13-18mo	175	67	0	1163.2	1084.44	Oligo NN
C13-18mo	137	77	0	1273.46	1004.08	Peri NN
C13-18mo	131	74	0	1227.48	1023.71
C13-18mo	106	69	0	1105.48	1034.08
C13-18mo	95	59	1	1220.72	948.335	Endo NN
C13-18mo	906	190	4	1119.05	996.334	L2/3 IT ENT Glut
C13-18mo	140	66	2	1194.07	938.169	Astro-TE NN
C13-18mo	108	60	1	1129.3	973.003	Endo NN
C13-18mo	447	121	4	1294.33	1091.21	L2/3 IT ENT Glut
C13-18mo	18	16	1	1322.98	1071.36
C13-18mo	110	59	0	1286.49	1085.04	L2/3 IT ENT Glut
C13-18mo	619	156	2	1251.4	1078.4	L2/3 IT ENT Glut
C13-18mo	294	95	1	1191.7	1107.57	L2/3 IT ENT Glut
C13-18mo	580	161	2	1245.89	1068.73	L2/3 IT ENT Glut
C13-18mo	17	15	0	1144.89	1092.88
C13-18mo	47	34	0	1264.87	1012.03	Endo NN
C13-18mo	79	48	0	1109.09	984.86	Astro-NT NN
C13-18mo	492	145	3	1226.95	1108.36	L2/3 IT ENT Glut
C13-18mo	50	33	0	1143.19	1093.72	L2/3 IT ENT Glut
C13-18mo	133	60	0	1116.15	1046.33
C13-18mo	38	31	0	1270.1	1092.44
C13-18mo	59	41	0	1177.55	1140.16	L6 CT CTX Glut
C13-18mo	355	110	1	1235.88	1095.63	L2/3 IT ENT Glut
C13-18mo	365	112	2	1213.81	1104.4
C13-18mo	12	10	0	1125.47	1104.1
C13-18mo	107	50	2	1180.24	1165.74	L2/3 IT ENT Glut
C13-18mo	282	111	1	1284.49	1085.11	L2/3 IT ENT Glut
C13-18mo	195	81	0	1238.14	1106.05	L2/3 IT ENT Glut
C13-18mo	141	67	1	1170.36	1031.17	L2/3 IT ENT Glut
C13-18mo	128	72	0	1165.46	937.202	Endo NN
C13-18mo	150	78	1	1083.72	981.959	Endo NN
C13-18mo	527	131	4	1194.98	908.606	Lamp5 Gaba
C13-18mo	118	55	1	1084.42	969.915	Astro-NT NN
C13-18mo	183	73	3	1141.43	911.118	Astro-NT NN
C13-18mo	97	53	0	1070.19	944.276	Endo NN
C13-18mo	110	58	1	1079.04	928.328	Peri NN
C13-18mo	101	56	1	1040.26	928.941	Endo NN
C13-18mo	140	73	1	1084.01	900.247	OPC NN
C13-18mo	213	84	0	1052.4	914.814	Astro-TE NN
C13-18mo	24	18	0	1074.08	907.225	Microglia NN
C13-18mo	215	92	1	1134.79	864.845	Astro-TE NN
C13-18mo	47	35	0	1027.47	898.016	L4/5 IT CTX Glut
C13-18mo	132	64	1	1101.69	841.067	Endo NN
C13-18mo	149	62	1	1133.27	820.336	Astro-TE NN
C13-18mo	72	40	1	1108.58	825.694	Astro-NT NN
C13-18mo	45	36	0	1129.79	802.173	OPC NN
C13-18mo	89	58	0	1014.42	862.962	Endo NN
C13-18mo	96	50	0	1107.42	795.457	Microglia NN
C13-18mo	146	68	0	1072.64	810.597	Astro-TE NN
C13-18mo	113	52	1	1021	834.09	Astro-NT NN
C13-18mo	98	52	0	1106.48	780.466	Endo NN
C13-18mo	104	55	1	1036.73	814.733	Endo NN
C13-18mo	105	54	0	1023.53	815.018	Microglia NN
C13-18mo	75	37	0	1128.03	742.272	Endo NN
C13-18mo	51	38	0	1013.83	811.073	Peri NN
C13-18mo	49	26	0	986.652	814.629	Astro-NT NN
C13-18mo	135	74	1	1159.31	793.03	Astro-NT NN
C13-18mo	18	11	0	1041.53	854.664
C13-18mo	28	20	0	1110.64	924.134	Astro-NT NN
C13-18mo	25	14	0	1107.43	743.071
C13-18mo	61	36	0	1062.43	756.885	Microglia NN
C13-18mo	68	35	1	1111.77	715.212	Microglia NN
C13-18mo	59	36	2	986.009	783.289	Endo NN
C13-18mo	56	30	2	1095.5	720.684	Astro-NT NN
C13-18mo	97	55	0	1013.99	750.665	Microglia NN
C13-18mo	80	44	0	948.398	765.167	Endo NN
C13-18mo	159	86	0	1095.18	673.2	Endo NN
C13-18mo	87	35	0	942.497	750.412	Astro-NT NN
C13-18mo	136	56	2	1098.07	658.577	Astro-TE NN
C13-18mo	599	160	3	1031.17	690.036	Lamp5 Gaba
C13-18mo	39	21	0	958.386	724.105	Endo NN
C13-18mo	23	16	1	924.649	743.615	Astro-NT NN
C13-18mo	51	40	0	938.48	726.382	Microglia NN
C13-18mo	163	68	2	921.36	714.324	Astro-NT NN
C13-18mo	398	134	2	1018.65	613.526	Lamp5 Gaba
C13-18mo	220	95	1	974.724	637.016
C13-18mo	205	102	0	969.257	620.233
C13-18mo	94	54	0	940.829	637.352
C13-18mo	175	63	0	1005.75	792.707	Lamp5 Gaba
C13-18mo	13	12	0	975.866	779.038
C13-18mo	34	25	2	1009.89	691.846	Astro-TE NN
C13-18mo	32	24	0	913.181	662.272
C13-18mo	70	45	1	955.883	642.232
C13-18mo	101	66	0	930.679	629.743
C13-18mo	71	47	0	984.116	592.979
C13-18mo	90	54	3	959.976	598.342
C13-18mo	74	38	0	1015.98	567.64	VLMC NN
C13-18mo	49	33	0	1032.17	778.087
C13-18mo	152	72	0	944.28	731.589	Lamp5 Gaba
C13-18mo	103	60	1	1046.2	651.205	OPC NN
C13-18mo	118	56	2	877.001	649.916	Astro-NT NN
C13-18mo	44	33	0	886.7	639.897	VLMC NN
C13-18mo	74	43	0	1060.19	676.681	Astro-TE NN
C13-18mo	23	14	0	976.111	685.755
C13-18mo	27	17	0	928.404	705.537	Astro-NT NN
C13-18mo	54	28	1	959.074	676.428	Astro-TE NN
C13-18mo	176	72	2	1033.61	597.313	Lamp5 Gaba
C13-18mo	53	39	1	973.856	601.267	Endo NN
C13-18mo	16	16	0	1014.01	576.728
C13-18mo	104	67	0	957.783	601.516
C13-18mo	15	11	0	1016.67	737.143
C13-18mo	136	80	0	959.569	640.954
C13-18mo	86	51	1	980.368	588.293	Endo NN
C13-18mo	51	33	0	1040.74	559.762
C13-18mo	29	20	0	912.667	632.319	Astro-NT NN
C13-18mo	56	35	0	994.533	781.788	Endo NN
C13-18mo	124	56	0	1048.43	574.9
C13-18mo	73	47	0	944.917	633.3	Endo NN
C13-18mo	31	27	0	968.854	594.479	VLMC NN
C13-18mo	59	38	0	1037.37	558.574
C13-18mo	20	18	0	996.537	782.513
C13-18mo	45	37	1	923.994	666.472	Endo NN
C13-18mo	56	42	0	1039.28	557.909	VLMC NN
C13-18mo	12	10	0	1004.2	576.921
C13-18mo	61	36	0	926.995	605.295
C13-18mo	80	50	0	863.571	594.023
C13-18mo	71	40	0	989.37	570.551	VLMC NN
C13-18mo	23	17	1	950.4	581.427	VLMC NN
C13-18mo	38	22	0	907.261	621.538	VLMC NN
C13-18mo	37	25	0	946.017	591.926
C13-18mo	27	16	0	925.071	607.361
C13-18mo	115	74	1	948.131	587.371	VLMC NN
C13-18mo	91	54	0	977.252	582.619
C13-18mo	117	56	1	986.955	571.103	VLMC NN
C13-18mo	14	5	0	1183.55	706.838
C13-18mo	97	59	0	1158.76	691.189	Endo NN
C13-18mo	98	49	0	1303.9	601.518	Astro-TE NN
C13-18mo	99	54	4	1123.32	681.342	Astro-TE NN
C13-18mo	65	39	1	1220.1	618.211	Endo NN
C13-18mo	60	25	0	1258.62	587.065	Astro-NT NN
C13-18mo	43	24	0	1249.75	579.126	Endo NN
C13-18mo	145	67	2	1267.07	561.895	Astro-NT NN
C13-18mo	96	46	0	1220.73	580.455	Astro-NT NN
C13-18mo	112	42	0	1129.27	624.06	Astro-NT NN
C13-18mo	71	36	0	1213.11	576.62	Astro-NT NN
C13-18mo	154	67	4	1181.06	588.106	Astro-NT NN
C13-18mo	88	46	0	1200.09	574.053	Astro-NT NN
C13-18mo	74	44	0	1254.13	525.975	Endo NN
C13-18mo	107	54	0	1146.15	585.834	Microglia NN
C13-18mo	87	49	3	1084.54	614.193	Astro-NT NN
C13-18mo	102	56	2	1237.25	520.769
C13-18mo	149	73	0	1243.26	510.627	Astro-NT NN
C13-18mo	104	57	1	1174.14	557.836	Astro-NT NN
C13-18mo	115	59	2	1215.6	526.277	Astro-NT NN
C13-18mo	278	102	3	1176.43	547.008	Lamp5 Gaba
C13-18mo	66	44	1	1180.06	524.046	VLMC NN
C13-18mo	123	59	1	1112.45	542.343
C13-18mo	36	30	0	1179.95	497.618	L2/3 IT ENT Glut
C13-18mo	247	83	1	1101.94	537.821	VLMC NN
C13-18mo	110	52	0	1061.04	557.835	VLMC NN
C13-18mo	82	48	3	1210.1	461.359	VLMC NN
C13-18mo	81	44	0	1099.44	626.163	Astro-NT NN
C13-18mo	37	19	0	1232.51	531.288
C13-18mo	64	40	0	1123.39	565.226	Endo NN
C13-18mo	21	18	0	1144.65	551.112
C13-18mo	78	54	0	1198.2	515.07	VLMC NN
C13-18mo	227	112	1	1143.8	541.494	VLMC NN
C13-18mo	98	45	0	1225.03	496.626	Astro-NT NN
C13-18mo	120	76	2	1201.01	501.961	VLMC NN
C13-18mo	251	105	0	1153.93	526.988	VLMC NN
C13-18mo	198	94	3	1098.4	552.62	VLMC NN
C13-18mo	49	32	0	1182.96	496.442
C13-18mo	63	34	1	1236.41	648.247
C13-18mo	38	29	0	1175.63	626.504	OPC NN
C13-18mo	12	10	0	1238.19	505.789
C13-18mo	57	36	0	1176.22	531.506
C13-18mo	66	36	0	1180.42	518.183
C13-18mo	31	23	0	1132.83	550.258
C13-18mo	178	57	2	1231.27	484.554	Astro-NT NN
C13-18mo	84	54	0	1164.45	514.422	VLMC NN
C13-18mo	53	35	0	1203.82	473.843
C13-18mo	28	21	0	1068.89	551.059	VLMC NN
C13-18mo	64	48	0	1175.12	485.197
C13-18mo	15	10	0	1259.28	591.432
C13-18mo	50	23	0	1254.42	581.656	Astro-NT NN
C13-18mo	37	23	0	1175.39	536.932	VLMC NN
C13-18mo	61	41	0	1182.11	519.443	VLMC NN
C13-18mo	34	25	0	1168.08	524.646	VLMC NN
C13-18mo	139	77	3	1125.02	537.322	VLMC NN
C13-18mo	73	51	1	1082.87	557.857	VLMC NN
C13-18mo	108	55	0	1090.26	547.756	VLMC NN
C13-18mo	116	52	0	1097.76	539.467
C13-18mo	81	47	1	1115.76	530.392
C13-18mo	95	66	1	1179.16	481.288	VLMC NN
C13-18mo	106	67	1	1209.71	455.759	VLMC NN
C13-18mo	52	34	1	1255.9	584.996	Astro-TE NN
C13-18mo	38	29	0	1111.08	616.817	Endo NN
C13-18mo	48	35	0	1179.63	514.977	VLMC NN
C13-18mo	60	34	0	1109.57	539.356	VLMC NN
C13-18mo	125	65	4	1064.94	554.143	VLMC NN
C13-18mo	14	13	0	1162.46	690.946
C13-18mo	19	16	0	1153.83	691.177
C13-18mo	12	12	0	1082.53	554.895
C13-18mo	69	43	0	1099.27	537.515	VLMC NN
C13-18mo	23	20	0	1128.73	522.966	VLMC NN
C13-18mo	27	18	0	1206.97	470.193	Astro-TE NN
C13-18mo	39	26	2	1242.93	512.911	Astro-TE NN
C13-18mo	45	24	1	1175.16	550.772	Lamp5 Gaba
C13-18mo	106	61	0	1191.08	497.97	VLMC NN
C13-18mo	83	54	0	1122.68	536.114	VLMC NN
C13-18mo	14	13	0	1082.13	561.367
C13-18mo	475	159	1	1346.39	838.433	L2/3 IT ENT Glut
C13-18mo	356	118	1	1336.84	832.426	Lamp5 Gaba
C13-18mo	14	12	0	1234.82	870.503
C13-18mo	140	60	2	1346.35	780.443	Astro-TE NN
C13-18mo	59	36	1	1320.71	781.722	Endo NN
C13-18mo	115	60	1	1313.75	762.956	Astro-NT NN
C13-18mo	92	44	1	1265.16	784.586	Astro-TE NN
C13-18mo	299	97	2	1183.76	706.832
C13-18mo	117	55	1	1227.02	799.28	Astro-TE NN
C13-18mo	54	28	0	1376.23	813.866	Astro-NT NN
C13-18mo	18	15	0	1369.49	805.324
C13-18mo	34	23	0	1266.2	758.701	Astro-NT NN
C13-18mo	24	19	0	1256.78	769.486	Vip Gaba
C13-18mo	52	32	1	1246.97	768.005	PAG Glut
C13-18mo	22	17	0	1373.1	810.641	Astro-NT NN
C13-18mo	34	26	0	1364.5	737.143	Endo NN
C13-18mo	24	20	0	1196.61	812.97	Endo NN
C13-18mo	146	75	1	1353.62	1070.68	L2/3 IT ENT Glut
C13-18mo	995	211	4	1468.89	998.143	L2/3 IT ENT Glut
C13-18mo	259	108	0	1388.11	1044.95	L2/3 IT ENT Glut
C13-18mo	159	86	3	1446.05	1000.74	L2/3 IT ENT Glut
C13-18mo	66	41	0	1502.72	952.941	L2/3 IT ENT Glut
C13-18mo	468	147	3	1413.72	990.297
C13-18mo	271	131	1	1471.03	954.22	OPC NN
C13-18mo	639	156	2	1433.66	974.896	L2/3 IT ENT Glut
C13-18mo	137	83	0	1310.24	1023.25	L2/3 IT ENT Glut
C13-18mo	185	103	0	1385.68	976.871	Astro-NT NN
C13-18mo	295	113	1	1350.21	988.014	Lamp5 Gaba
C13-18mo	144	71	0	1413.28	925.262	Astro-NT NN
C13-18mo	98	61	1	1325.33	977.803	Astro-NT NN
C13-18mo	105	61	1	1300.07	988.806	Endo NN
C13-18mo	371	132	3	1416.08	911.061	L2/3 IT ENT Glut
C13-18mo	151	81	1	1445.44	878.256	L2/3 IT ENT Glut
C13-18mo	67	46	0	1329.01	933.309	Endo NN
C13-18mo	194	96	2	1309.93	944.027	L2/3 IT ENT Glut
C13-18mo	570	187	4	1399.46	873.979	L2/3 IT ENT Glut
C13-18mo	75	49	0	1370.79	893.226	Endo NN
C13-18mo	190	97	0	1352.7	902.456	OPC NN
C13-18mo	148	62	1	1323.58	912.314	Astro-NT NN
C13-18mo	103	58	0	1289.12	923.691	Endo NN
C13-18mo	144	58	2	1425.72	835.488	Astro-TE NN
C13-18mo	111	70	1	1260.92	922.161
C13-18mo	43	29	0	1268.3	917.436	Microglia NN
C13-18mo	142	79	0	1445.31	881.587	Astro-NT NN
C13-18mo	185	96	2	1355.85	1067.84	L2/3 IT ENT Glut
C13-18mo	177	67	1	1348.75	1040.88	Vip Gaba
C13-18mo	245	103	1	1290.66	946.181
C13-18mo	606	172	4	1322.32	977.32	L2/3 IT ENT Glut
C13-18mo	36	24	0	1407.91	876.701	Endo NN
C13-18mo	236	107	3	1396.47	873.43	L2/3 IT ENT Glut
C13-18mo	378	123	4	1350.02	1037.88	Vip Gaba
C13-18mo	40	19	0	1493.18	948.047	Astro-TE NN
C13-18mo	345	116	4	1441.53	952.648
C13-18mo	104	55	0	1416.23	900.144	L2/3 IT ENT Glut
C13-18mo	122	65	0	1276.45	960.962	Lamp5 Gaba
C13-18mo	83	43	1	1439.86	1016.23
C13-18mo	88	45	1	1392.12	1027.12	L2/3 IT ENT Glut
C13-18mo	288	99	2	1594.37	1154.62
C13-18mo	178	85	1	1571.21	1154.21	Astro-NT NN
C13-18mo	144	72	1	1503.92	1192.93	Astro-TE NN
C13-18mo	615	153	4	1557.17	1114.27	L2/3 IT ENT Glut
C13-18mo	46	36	0	1571.22	1101.97	Endo NN
C13-18mo	554	167	3	1512.21	1125.23	L2/3 IT ENT Glut
C13-18mo	89	64	0	1435.26	1166.44	Endo NN
C13-18mo	74	42	0	1414.66	1158.22
C13-18mo	143	42	0	1556.52	1074.43	Vip Gaba
C13-18mo	74	43	0	1444.1	1138.45
C13-18mo	84	49	0	1430.26	1132.29
C13-18mo	127	72	0	1545.56	1060.04	Peri NN
C13-18mo	130	73	1	1460.87	1053.29	Endo NN
C13-18mo	502	150	3	1498.32	1015.67	L2/3 IT ENT Glut
C13-18mo	516	136	4	1359.05	1098.02	L2/3 IT ENT Glut
C13-18mo	283	113	3	1371.5	1078.01	L2/3 IT ENT Glut
C13-18mo	90	44	1	1488.74	1002.95	L2/3 IT ENT Glut
C13-18mo	93	58	1	1445.76	1028.88	Microglia NN
C13-18mo	132	69	0	1381.69	1061.2	Endo NN
C13-18mo	63	49	0	1356.45	1067.4	OPC NN
C13-18mo	431	138	3	1531.37	1176.83	L2/3 IT ENT Glut
C13-18mo	438	113	4	1549.29	1150.36
C13-18mo	156	72	1	1479.28	1140.93	Astro-TE NN
C13-18mo	42	27	0	1421.05	1164.96	Endo NN
C13-18mo	17	14	0	1542.75	1046.23
C13-18mo	107	60	0	1528.18	1045.27	L2/3 IT ENT Glut
C13-18mo	128	68	0	1538.93	1028.95	L2/3 IT ENT Glut
C13-18mo	36	27	0	1532.03	1023.94
C13-18mo	209	88	3	1525.07	1015.96	L2/3 IT ENT Glut
C13-18mo	105	56	1	1387.06	1097.1	Astro-NT NN
C13-18mo	104	57	2	1349.79	1110.11	L2/3 IT ENT Glut
C13-18mo	140	73	1	1355.39	1085.42	Astro-TE NN
C13-18mo	31	20	1	1354.34	1068.94	L2/3 IT ENT Glut
C13-18mo	67	46	0	1549.99	1190	Astro-NT NN
C13-18mo	229	101	2	1549.79	1166.24
C13-18mo	46	35	0	1488.11	1194.13	Endo NN
C13-18mo	41	35	0	1521.33	1167.7
C13-18mo	96	59	1	1432.61	1217.24	OPC NN
C13-18mo	196	89	3	1489.68	1163.03	L2/3 IT ENT Glut
C13-18mo	60	36	0	1444.17	1159.88	Endo NN
C13-18mo	260	102	1	1516.48	1033.87	L2/3 IT ENT Glut
C13-18mo	362	125	0	1473.52	1045.83	L2/3 IT ENT Glut
C13-18mo	365	133	2	1437.61	1057.17	L2/3 IT ENT Glut
C13-18mo	74	44	1	1375.32	1084.02	L2/3 IT ENT Glut
C13-18mo	22	14	0	1372.19	1075.26	Microglia NN
C13-18mo	154	69	1	1589.62	1154.8
C13-18mo	60	40	0	1489.99	1165.76	L2/3 IT ENT Glut
C13-18mo	32	22	0	1556.84	1129.3	Endo NN
C13-18mo	354	118	2	1432.87	1184.3	L2/3 IT ENT Glut
C13-18mo	302	113	2	1496.82	1139.84	L2/3 IT ENT Glut
C13-18mo	94	42	0	1559.67	1074.8	Vip Gaba
C13-18mo	408	133	2	1406.4	1103.84	L2/3 IT ENT Glut
C13-18mo	90	57	0	1472.15	1054.88	L2/3 IT ENT Glut
C13-18mo	184	97	0	1373.91	1078.62	L2/3 IT ENT Glut
C13-18mo	94	55	1	1491.06	1003.56	L2/3 IT ENT Glut
C13-18mo	111	54	2	1451.71	1019.27	Astro-NT NN
C13-18mo	46	32	0	1448.85	1151.03	Endo NN
C13-18mo	66	37	0	1561.68	1074.9	Vip Gaba
C13-18mo	224	102	1	1408.56	1121.11
C13-18mo	436	135	3	1398.5	1112.21	L2/3 IT ENT Glut
C13-18mo	99	49	1	1536.29	1027.21	L2/3 IT ENT Glut
C13-18mo	186	89	1	1472.62	1049.52	L2/3 IT ENT Glut
C13-18mo	80	49	1	1492.93	1005.49
C13-18mo	92	38	0	1489.22	1173.11	Vip Gaba
C13-18mo	35	23	0	1417.01	1161.21
C13-18mo	35	24	0	1446.11	1070.91	Astro-NT NN
C13-18mo	192	85	2	1400.88	1058.04
C13-18mo	28	17	0	1566.47	1075.24	L4/5 IT CTX Glut
C13-18mo	30	27	0	1557.09	1072.46	L2/3 IT ENT Glut
C13-18mo	154	65	2	1496.43	1010.23	L2/3 IT ENT Glut
C13-18mo	528	148	1	1616.27	1381.25	L2/3 IT ENT Glut
C13-18mo	118	57	0	1529.89	1402.24	Endo NN
C13-18mo	291	128	4	1654.76	1308.48
C13-18mo	88	56	3	1512.33	1348.64	Endo NN
C13-18mo	117	64	1	1607.43	1281.59	Endo NN
C13-18mo	531	174	1	1503.23	1291.81	L6 IT CTX Glut
C13-18mo	143	67	2	1540.57	1276.74	Astro-NT NN
C13-18mo	84	53	0	1590.48	1235.38	Endo NN
C13-18mo	204	95	1	1616	1218.51	Astro-NT NN
C13-18mo	413	148	3	1499.59	1259.64	L6 IT CTX Glut
C13-18mo	71	41	0	1522.19	1251.4	Endo NN
C13-18mo	326	129	2	1592.94	1206.71
C13-18mo	220	104	2	1547.24	1226.1	Astro-NT NN
C13-18mo	180	83	1	1585.44	1192.47	L2/3 IT ENT Glut
C13-18mo	423	147	1	1482.6	1241.8
C13-18mo	56	32	0	1550.05	1190.47	Astro-NT NN
C13-18mo	297	130	4	1574.2	1218.37	L2/3 IT ENT Glut
C13-18mo	582	166	4	1565.03	1211.36	L2/3 IT ENT Glut
C13-18mo	31	24	0	1678.77	1324.14	OPC NN
C13-18mo	33	23	0	1630.01	1368	PAG Glut
C13-18mo	38	27	0	1670.98	1272.17	Microglia NN
C13-18mo	148	90	3	1507.54	1294.87
C13-18mo	282	115	2	1498.17	1290
C13-18mo	78	60	1	1469.75	1268.37	Microglia NN
C13-18mo	55	40	1	1610.7	1307.79
C13-18mo	152	72	3	1598.69	1249.16
C13-18mo	126	62	1	1575.97	1249.36	L2/3 IT ENT Glut
C13-18mo	66	46	2	1622.85	1251.71
C13-18mo	83	44	2	1639.33	1605.34	L4/5 IT CTX Glut
C13-18mo	78	45	0	1786.39	1504.68	Endo NN
C13-18mo	619	168	3	1734.68	1516.15
C13-18mo	291	121	3	1612.74	1570.24	L2/3 IT CTX Glut
C13-18mo	128	86	0	1644.6	1538.5
C13-18mo	710	184	4	1659.72	1522.63
C13-18mo	227	93	1	1614.97	1537.3	Vip Gaba
C13-18mo	962	226	3	1694.27	1485.28
C13-18mo	160	96	0	1603.35	1521.79	Endo NN
C13-18mo	181	87	1	1675.74	1483.26	L4/5 IT CTX Glut
C13-18mo	189	113	3	1705.01	1458.7	Astro-TE NN
C13-18mo	331	144	4	1699.46	1440.32
C13-18mo	34	24	1	1578.98	1496.59
C13-18mo	229	115	1	1621.81	1453.22	Astro-NT NN
C13-18mo	233	99	2	1676.66	1413.05	Astro-NT NN
C13-18mo	121	62	1	1645.29	1419.07
C13-18mo	179	93	0	1554.69	1441.06	OPC NN
C13-18mo	229	94	3	1616.71	1381.26	L2/3 IT ENT Glut
C13-18mo	97	62	0	1575.27	1405.1	L6 IT CTX Glut
C13-18mo	365	140	1	1719.93	1506.11
C13-18mo	15	10	0	1710.28	1530.9
C13-18mo	225	85	3	1594.07	1469.63	L6 IT CTX Glut
C13-18mo	344	124	3	1678.65	1379.4	L2/3 IT ENT Glut
C13-18mo	188	85	1	1668.56	1374.91
C13-18mo	89	53	0	1580.97	1421.75	Astro-NT NN
C13-18mo	138	75	0	1706.95	1502.14	L6 IT CTX Glut
C13-18mo	303	102	1	1607.38	1527.43	Pvalb Gaba
C13-18mo	107	60	0	1601.32	1517.29
C13-18mo	141	78	2	1720.51	1430.12	L2/3 IT CTX Glut
C13-18mo	106	69	1	1621.42	1471.36	L6 IT CTX Glut
C13-18mo	124	76	0	1588.23	1486.01	L6 IT CTX Glut
C13-18mo	37	29	2	1573.85	1462.72	L4/5 IT CTX Glut
C13-18mo	59	46	1	1745.14	1459.26
C13-18mo	21	20	0	1699.44	1482.11	L4/5 IT CTX Glut
C13-18mo	101	62	1	1691.32	1486.5	L2/3 IT CTX Glut
C13-18mo	58	44	0	1554.83	1473.97	L6 IT CTX Glut
C13-18mo	28	21	1	1581.67	1418.07	Astro-TE NN
C13-18mo	82	40	0	1670.97	1375.8	Vip Gaba
C13-18mo	147	60	1	1846.76	1720.08	L4/5 IT CTX Glut
C13-18mo	595	147	4	1849.11	1707.72	Pvalb Gaba
C13-18mo	56	43	1	1722.04	1743.17	Microglia NN
C13-18mo	533	170	4	1757.32	1721.69
C13-18mo	105	70	1	1766.89	1716.02	L2/3 IT ENT Glut
C13-18mo	25	21	0	1861.62	1657.84	L2/3 IT ENT Glut
C13-18mo	182	76	1	1759.34	1711.43
C13-18mo	342	106	1	1789.89	1691.47	L4/5 IT CTX Glut
C13-18mo	92	45	0	1686.31	1698.13
C13-18mo	104	58	0	1686.94	1673.23	VLMC NN
C13-18mo	100	44	0	1803.83	1602.39	L4/5 IT CTX Glut
C13-18mo	201	104	4	1742.81	1609.4	L6 IT CTX Glut
C13-18mo	114	37	0	1684.78	1631.23	Oligo NN
C13-18mo	116	60	3	1668.89	1634.33	L2/3 IT CTX Glut
C13-18mo	144	73	4	1760.35	1552.18	L2/3 IT ENT Glut
C13-18mo	284	116	2	1668.97	1604.41
C13-18mo	351	123	2	1639.6	1605.5
C13-18mo	474	127	4	1820.58	1690.47	Pvalb Gaba
C13-18mo	54	39	0	1847.58	1653.51	Endo NN
C13-18mo	118	44	1	1843.01	1582.33	L4/5 IT CTX Glut
C13-18mo	426	144	3	1677.95	1623.68	L2/3 IT CTX Glut
C13-18mo	232	94	0	1755.15	1547.78	Oligo NN
C13-18mo	163	80	1	1862.98	1707	L2/3 IT ENT Glut
C13-18mo	48	33	0	1869.17	1681.83	PAG Glut
C13-18mo	251	109	3	1759.18	1576.98	L6 IT CTX Glut
C13-18mo	145	87	2	1690.72	1600.87
C13-18mo	49	35	0	1641.47	1619.68	OPC NN
C13-18mo	169	91	0	1870.75	1682.92	Endo NN
C13-18mo	143	71	0	1758.15	1717.58
C13-18mo	51	33	1	1761.39	1670.75
C13-18mo	135	67	1	1783.27	1589.84
C13-18mo	60	37	1	1690.14	1640.31	OPC NN
C13-18mo	53	45	0	1752.97	1583.89
C13-18mo	250	106	2	1694.24	1578.37	L6 IT CTX Glut
C13-18mo	119	75	1	1647.15	1617.05	L2/3 IT CTX Glut
C13-18mo	87	46	2	1857.52	1672.61	L4/5 IT CTX Glut
C13-18mo	157	77	1	1762.41	1713.55
C13-18mo	21	17	0	1745.87	1608.54	Astro-NT NN
C13-18mo	225	106	2	1683.39	1628.75
C13-18mo	13	12	0	1684.09	1698.35
C13-18mo	23	11	0	1845.41	1581.95	L4/5 IT CTX Glut
C13-18mo	90	64	1	1755.86	1580.83
C13-18mo	84	53	1	1899.38	1924.29
C13-18mo	96	52	0	1986.42	1865.34	L4/5 IT CTX Glut
C13-18mo	313	86	1	1884.99	1919.28	L4/5 IT CTX Glut
C13-18mo	74	54	0	1816.5	1947.79	OPC NN
C13-18mo	83	48	0	1858.39	1899.49	Sst Gaba
C13-18mo	299	111	2	1977.77	1835.13	Sst Gaba
C13-18mo	554	172	4	1843.11	1908.31	L2/3 IT ENT Glut
C13-18mo	406	115	3	1915.57	1855.72	L4/5 IT CTX Glut
C13-18mo	180	59	1	1964.39	1829.69	L4/5 IT CTX Glut
C13-18mo	227	107	2	1830.54	1892.06	Astro-NT NN
C13-18mo	421	136	3	1938.18	1825.19	L4/5 IT CTX Glut
C13-18mo	222	109	3	1801.97	1888.1
C13-18mo	346	134	2	1841.02	1862.94
C13-18mo	12	8	0	1944.26	1792.04
C13-18mo	196	108	0	1810.56	1865.91	Astro-NT NN
C13-18mo	259	108	2	1823.08	1839.69	L4/5 IT CTX Glut
C13-18mo	52	38	0	1940.03	1773.58	VLMC NN
C13-18mo	121	81	1	1838.34	1821.19
C13-18mo	172	89	3	1845.93	1800.39	OPC NN
C13-18mo	823	189	4	1815.55	1812.68	L2/3 IT ENT Glut
C13-18mo	175	78	4	1915.78	1756.37
C13-18mo	107	66	3	1818.71	1796.68	PAG Glut
C13-18mo	81	40	1	1851.17	1768.86	L4/5 IT CTX Glut
C13-18mo	388	122	3	1821.31	1757.48
C13-18mo	562	171	4	1861.47	1729.28
C13-18mo	182	87	0	1919.06	1905.08
C13-18mo	305	111	2	1858.03	1906.09	Sst Gaba
C13-18mo	212	75	2	1858.69	1894.46	L4/5 IT CTX Glut
C13-18mo	470	151	3	1873.24	1853.08
C13-18mo	530	158	4	1801.26	1875.55	L4/5 IT CTX Glut
C13-18mo	125	60	0	1850.86	1824.37	L4/5 IT CTX Glut
C13-18mo	206	100	1	1881.04	1757.36
C13-18mo	274	91	2	1742.45	1819.63	Vip Gaba
C13-18mo	373	116	3	1959.49	1868.47	L4/5 IT CTX Glut
C13-18mo	41	26	0	1914.7	1865.73	Endo NN
C13-18mo	159	82	1	1856.15	1864.19	L2/3 IT ENT Glut
C13-18mo	140	81	1	1823.72	1872.37	OPC NN
C13-18mo	146	83	0	1942.97	1790.01	Endo NN
C13-18mo	46	31	0	1891.3	1759.8	L4/5 IT CTX Glut
C13-18mo	95	70	0	1738.89	1803.88	Astro-NT NN
C13-18mo	30	25	0	1874.27	1728.47	PAG Glut
C13-18mo	236	96	1	1737.4	1791.87	L4/5 IT CTX Glut
C13-18mo	100	63	1	1863.06	1707.38
C13-18mo	50	40	1	1819.12	1942.8
C13-18mo	24	17	0	1905.51	1789.56
C13-18mo	25	13	0	1818.37	1885.33
C13-18mo	24	21	0	1858.59	1858.75
C13-18mo	212	103	1	1865.4	1729.21
C13-18mo	61	27	1	1856.6	1894.84	L4/5 IT CTX Glut
C13-18mo	45	36	0	1937.87	1767.42
C13-18mo	230	83	3	1902.68	1734.02
C13-18mo	82	55	0	1831.78	1890.63
C13-18mo	206	77	3	1934.56	2136.3
C13-18mo	282	123	1	1999.64	2097.04
C13-18mo	278	94	4	2036.44	2072	Pvalb Gaba
C13-18mo	61	22	1	2071.63	2042.99	L4/5 IT CTX Glut
C13-18mo	146	72	1	1997.45	2078.16	Astro-NT NN
C13-18mo	114	59	0	1913	2128.39
C13-18mo	143	77	2	1956.8	2044.12	Endo NN
C13-18mo	163	78	0	1973.7	2028.63	Astro-NT NN
C13-18mo	737	183	2	1904.83	2065.49	Pvalb Gaba
C13-18mo	299	116	1	2032.98	1989.35
C13-18mo	608	180	4	1916.77	2038.05	L2/3 IT ENT Glut
C13-18mo	144	79	0	1960.92	2011.34	OPC NN
C13-18mo	189	83	1	1871.56	2052.65
C13-18mo	116	65	0	1946.1	2004.2	Endo NN
C13-18mo	146	77	2	1989.44	1968.3
C13-18mo	96	58	0	1954.95	1981.52
C13-18mo	418	132	2	1867.5	2029.34
C13-18mo	121	75	0	1890.83	1996.93	Endo NN
C13-18mo	94	51	0	1860.06	2007.76	OPC NN
C13-18mo	110	43	0	1999.11	1920.75	L4/5 IT CTX Glut
C13-18mo	117	58	0	1906.47	1969.87	Astro-NT NN
C13-18mo	351	99	3	1973.42	1917.34	L4/5 IT CTX Glut
C13-18mo	381	128	2	1941.79	1919.51	L4/5 IT CTX Glut
C13-18mo	107	63	2	1844.08	1979.93
C13-18mo	60	34	0	1991.64	1888.38	Endo NN
C13-18mo	386	135	3	1832.02	1974.66	L2/3 IT ENT Glut
C13-18mo	532	154	4	1899.36	1924.31	L2/3 IT ENT Glut
C13-18mo	351	132	1	2076.21	2038.38	L2/3 IT ENT Glut
C13-18mo	110	56	1	2045.34	2033.13	Astro-TE NN
C13-18mo	353	135	4	1912.95	2016.65	L2/3 IT ENT Glut
C13-18mo	108	73	1	1988.2	1971.59	Astro-NT NN
C13-18mo	67	41	1	1960.67	1976.94	Endo NN
C13-18mo	561	169	2	1991.54	1961.69	L2/3 IT ENT Glut
C13-18mo	274	102	1	1999.11	1947.21
C13-18mo	62	23	0	2005.32	1918.59	L4/5 IT CTX Glut
C13-18mo	63	23	0	1996.01	1922.05	L4/5 IT CTX Glut
C13-18mo	318	117	1	1972.53	2101.8	Pvalb Gaba
C13-18mo	483	142	4	2062.77	2020.11
C13-18mo	412	145	3	2048.53	2015.57	L2/3 IT ENT Glut
C13-18mo	50	36	1	1910.35	2084.9	OPC NN
C13-18mo	325	129	4	2017.1	1998	Vip Gaba
C13-18mo	201	86	0	1974.58	2011.71	L2/3 IT ENT Glut
C13-18mo	137	52	1	2033.95	1952.02	L4/5 IT CTX Glut
C13-18mo	345	134	3	2022.04	1947.54	L2/3 IT ENT Glut
C13-18mo	303	120	2	1914.77	1939.7
C13-18mo	27	21	0	1952.95	2113.19	L4/5 IT CTX Glut
C13-18mo	47	29	0	1902.55	1994.92
C13-18mo	98	63	3	1886.53	1998.12
C13-18mo	137	69	0	1840.93	1989.46	L4/5 IT CTX Glut
C13-18mo	111	64	0	1998.52	2011.23	L2/3 IT ENT Glut
C13-18mo	158	91	0	1976.04	2015.2	L2/3 IT ENT Glut
C13-18mo	125	59	0	1973.21	2007.35
C13-18mo	114	62	0	1922.35	2021.98	L2/3 IT ENT Glut
C13-18mo	15	13	0	1994.12	1922.83
C13-18mo	31	23	0	1933.78	2133.75
C13-18mo	57	38	0	2022.6	2317.11
C13-18mo	106	58	1	2061.39	2293.58
C13-18mo	107	57	0	2029.67	2302.64	Endo NN
C13-18mo	155	78	0	2105.78	2258.74	Astro-NT NN
C13-18mo	58	40	0	2087.73	2274.15	OPC NN
C13-18mo	45	34	0	2078.56	2276.54	OPC NN
C13-18mo	393	136	1	2050.33	2282.51	Astro-NT NN
C13-18mo	97	65	0	2181.97	2202.32	L2/3 IT ENT Glut
C13-18mo	654	180	4	2058.76	2273.93	L2/3 IT ENT Glut
C13-18mo	946	202	3	2100.92	2198.67	Pvalb Gaba
C13-18mo	204	95	3	2019.05	2241.4	L2/3 IT ENT Glut
C13-18mo	141	75	0	2083.4	2206.2	Endo NN
C13-18mo	621	165	4	2146.86	2164	L2/3 IT ENT Glut
C13-18mo	139	78	1	2010.67	2225.82
C13-18mo	415	142	3	1971.74	2235.66
C13-18mo	62	40	1	2059.84	2179.9	Astro-NT NN
C13-18mo	28	20	0	2093.16	2161.68	Endo NN
C13-18mo	317	138	0	2025.11	2189.02	L2/3 IT ENT Glut
C13-18mo	183	78	0	1981.31	2212.09	Endo NN
C13-18mo	119	53	0	2003.22	2199.46	Endo NN
C13-18mo	393	126	4	2056.9	2163.01	L2/3 IT ENT Glut
C13-18mo	626	176	4	1971.56	2195.24	L2/3 IT ENT Glut
C13-18mo	398	133	1	1949.89	2198.41
C13-18mo	177	86	1	2000.86	2160.79	Astro-TE NN
C13-18mo	69	49	0	2082.75	2109.68	Astro-NT NN
C13-18mo	449	152	4	1981.85	2156.12	L2/3 IT ENT Glut
C13-18mo	497	151	4	1957.01	2172.05	L2/3 IT ENT Glut
C13-18mo	31	23	0	2073.06	2095.61	Endo NN
C13-18mo	453	160	4	2040.96	2103.89	L2/3 IT ENT Glut
C13-18mo	760	182	4	2092.78	2067.79	L2/3 IT ENT Glut
C13-18mo	270	105	1	2100.78	2055.27	L2/3 IT ENT Glut
C13-18mo	235	98	2	2069.98	2064.43
C13-18mo	389	126	0	1999.71	2097.07	L2/3 IT ENT Glut
C13-18mo	134	67	1	2036.54	2072.11	Pvalb Gaba
C13-18mo	453	116	2	2178.41	2206.01	PAG Glut
C13-18mo	498	146	2	2023.54	2237.94	L2/3 IT ENT Glut
C13-18mo	38	30	0	2058.16	2176.56	Astro-NT NN
C13-18mo	423	144	4	2028.83	2160.24	Vip Gaba
C13-18mo	199	93	0	2025.72	2147.27	Sst Gaba
C13-18mo	329	120	1	2099.9	2240.66
C13-18mo	48	33	0	2131.54	2193.23	L4/5 IT CTX Glut
C13-18mo	314	118	0	1994.33	2234.42
C13-18mo	76	45	0	2061.66	2183.7	Astro-NT NN
C13-18mo	285	118	3	2027.44	2192.82	L2/3 IT ENT Glut
C13-18mo	91	54	1	2057.31	2174.3	Astro-NT NN
C13-18mo	42	31	0	2022.81	2185.47	Microglia NN
C13-18mo	393	137	3	2016.06	2162.91
C13-18mo	65	48	0	1983.02	2160.66	OPC NN
C13-18mo	59	39	0	2021.02	2236.93	L4/5 IT CTX Glut
C13-18mo	49	40	1	1936.58	2142.72	L2/3 IT ENT Glut
C13-18mo	51	37	0	1933.87	2133.74	L2/3 IT ENT Glut
C13-18mo	110	69	0	2174.33	2458.65	Endo NN
C13-18mo	213	104	1	2261.5	2389.51	L2/3 IT ENT Glut
C13-18mo	68	46	1	2106.91	2481.17	Astro-NT NN
C13-18mo	135	68	1	2210.1	2421.65	Astro-NT NN
C13-18mo	95	68	2	2156.06	2449.55	Astro-NT NN
C13-18mo	463	138	4	2229.18	2377.19
C13-18mo	182	88	2	2114.73	2435.19	Astro-NT NN
C13-18mo	209	100	3	2212.58	2366.24	OPC NN
C13-18mo	344	135	1	2089.51	2438.67	PAG Glut
C13-18mo	133	76	1	2185.7	2375.72	Astro-NT NN
C13-18mo	164	79	0	2210.98	2349.9	Astro-NT NN
C13-18mo	288	97	0	2234.1	2327.41	L2/3 IT ENT Glut
C13-18mo	89	47	0	2221.33	2330.41	Endo NN
C13-18mo	89	53	0	2145.92	2369.96
C13-18mo	181	64	0	2080.28	2402.11	Oligo NN
C13-18mo	345	124	1	2147.4	2351.42	Oligo NN
C13-18mo	128	65	2	2062.53	2399.91	Astro-NT NN
C13-18mo	191	84	1	2235.29	2294.81	Pvalb Gaba
C13-18mo	92	49	1	2143.28	2309.57	Astro-NT NN
C13-18mo	619	174	4	2090.25	2334.5
C13-18mo	59	40	0	2121.28	2318.89
C13-18mo	62	35	1	2193.82	2271.67	Endo NN
C13-18mo	116	57	0	2042.66	2348.46	Astro-NT NN
C13-18mo	47	33	0	2204.25	2245.05	Oligo NN
C13-18mo	147	72	2	2150.4	2272.64	L4/5 IT CTX Glut
C13-18mo	573	166	3	2170.61	2258.79	PAG Glut
C13-18mo	161	70	0	2154.26	2256.05	L4/5 IT CTX Glut
C13-18mo	58	34	0	2028.12	2332.46	Endo NN
C13-18mo	238	102	3	2062.26	2294.25	L2/3 IT ENT Glut
C13-18mo	391	131	3	2022.55	2317.1	L2/3 IT ENT Glut
C13-18mo	99	63	0	2264.51	2391.73	OPC NN
C13-18mo	266	103	3	2145.38	2414.26	L2/3 IT ENT Glut
C13-18mo	562	149	4	2109.91	2411.11	L2/3 IT ENT Glut
C13-18mo	444	149	3	2138.28	2378.21	L2/3 IT ENT Glut
C13-18mo	53	37	0	2147.14	2368.43	Peri NN
C13-18mo	193	86	1	2064.56	2358.11	L2/3 IT ENT Glut
C13-18mo	30	23	0	2055.04	2357.79	PAG Glut
C13-18mo	195	81	0	2050.15	2318.88	L2/3 IT ENT Glut
C13-18mo	34	22	0	2047.38	2306.31	Astro-NT NN
C13-18mo	150	77	1	2202.4	2430.76	L2/3 IT ENT Glut
C13-18mo	418	131	4	2152.36	2394.06	L2/3 IT ENT Glut
C13-18mo	88	56	0	2121.59	2408.06	Endo NN
C13-18mo	432	135	2	2207.5	2323.86	L2/3 IT ENT Glut
C13-18mo	340	119	3	2107.56	2380.36	L2/3 IT ENT Glut
C13-18mo	222	107	3	2098.37	2361.44	L2/3 IT ENT Glut
C13-18mo	221	101	2	2124.84	2438.54	L2/3 IT ENT Glut
C13-18mo	199	75	3	2172.11	2362.17	Pvalb Gaba
C13-18mo	60	42	0	2090.91	2411.72
C13-18mo	161	92	3	2141.47	2374.81	L2/3 IT ENT Glut
C13-18mo	103	60	2	2140.05	2376.58	L6 CT CTX Glut
C13-18mo	101	46	1	2213.74	2302.14	L4/5 IT CTX Glut
C13-18mo	64	44	1	2223.39	2280.15	L4/5 IT CTX Glut
C13-18mo	30	22	0	2158.05	2298.14	Endo NN
C13-18mo	102	63	1	2079.03	2294.4
C13-18mo	64	44	1	2270.32	2402.9	L2/3 IT ENT Glut
C13-18mo	55	32	0	2143.94	2372.72	Oligo NN
C13-18mo	128	70	3	2195.88	2328.81
C13-18mo	72	50	0	2236.77	2655.58	L2/3 IT ENT Glut
C13-18mo	161	70	4	2251.56	2651.81	L2/3 IT ENT Glut
C13-18mo	123	57	1	2326.83	2603.2
C13-18mo	154	73	2	2304.23	2616.04	L2/3 IT ENT Glut
C13-18mo	613	180	4	2214.82	2653.08
C13-18mo	69	37	0	2362.51	2565.59	Endo NN
C13-18mo	681	160	3	2248.41	2626.94	L2/3 IT ENT Glut
C13-18mo	487	150	4	2236.81	2630.53	L2/3 IT ENT Glut
C13-18mo	354	107	4	2289.4	2599.77	L4/5 IT CTX Glut
C13-18mo	330	127	3	2255.12	2619.71
C13-18mo	49	30	0	2255.12	2607.67
C13-18mo	204	96	0	2235.08	2609.25	L2/3 IT ENT Glut
C13-18mo	285	103	2	2362.19	2535.19	L2/3 IT ENT Glut
C13-18mo	551	166	4	2217.39	2612.63	L2/3 IT ENT Glut
C13-18mo	407	147	2	2298.96	2542.54	Astro-NT NN
C13-18mo	812	190	4	2319.21	2528.44	Lamp5 Gaba
C13-18mo	354	128	2	2193.31	2596.18	L2/3 IT ENT Glut
C13-18mo	380	121	0	2227.78	2569.09
C13-18mo	225	101	2	2263.7	2535.53	L2/3 IT ENT Glut
C13-18mo	911	204	4	2211.1	2554.69	PAG Glut
C13-18mo	680	182	3	2323.02	2487.33	PAG Glut
C13-18mo	868	198	2	2243.19	2527.94	L2/3 IT ENT Glut
C13-18mo	294	109	2	2164.92	2565.95	Oligo NN
C13-18mo	218	91	3	2319.24	2473.99	L2/3 IT ENT Glut
C13-18mo	683	174	1	2197.71	2535.2	L2/3 IT ENT Glut
C13-18mo	806	191	3	2219.89	2518.54	L2/3 IT ENT Glut
C13-18mo	244	98	1	2321.61	2456.15
C13-18mo	215	87	0	2183.08	2530.21	Oligo NN
C13-18mo	801	176	4	2219.84	2504.81	L2/3 IT ENT Glut
C13-18mo	590	154	3	2167.32	2538.59	PAG Glut
C13-18mo	370	114	2	2136.78	2539.26	L2/3 IT ENT Glut
C13-18mo	302	101	4	2167.94	2519.67	L4/5 IT CTX Glut
C13-18mo	103	45	0	2124.16	2527.73
C13-18mo	260	130	0	2134.02	2517.44	L4/5 IT CTX Glut
C13-18mo	178	85	0	2247.29	2446.81
C13-18mo	261	96	3	2115.07	2508.1	Pvalb Gaba
C13-18mo	101	59	0	2256.38	2422.03	Endo NN
C13-18mo	153	83	1	2202.82	2452.44	OPC NN
C13-18mo	121	77	1	2235.01	2652.88	Endo NN
C13-18mo	134	74	3	2265.21	2541.46	L6 IT CTX Glut
C13-18mo	384	125	4	2224.6	2470.14	Vip Gaba
C13-18mo	128	62	1	2281.29	2613.53	L2/3 IT ENT Glut
C13-18mo	25	19	0	2184.02	2595.8	Endo NN
C13-18mo	151	75	1	2287.28	2493.74	L2/3 IT ENT Glut
C13-18mo	280	99	4	2289.61	2484.76	L2/3 IT ENT Glut
C13-18mo	108	62	3	2146.13	2521.54	PAG Glut
C13-18mo	83	59	1	2261.96	2429.21
C13-18mo	43	30	0	2272.72	2416.76	L5 NP CTX Glut
C13-18mo	112	61	2	2201.63	2529.67	L2/3 IT ENT Glut
C13-18mo	118	63	1	2288.08	2424.2	L2/3 IT ENT Glut
C13-18mo	15	13	0	2270.6	2402.74
C13-18mo	58	37	2	2323.83	2843.36	L2/3 IT ENT Glut
C13-18mo	424	129	4	2438.84	2772.44	Pvalb Gaba
C13-18mo	386	124	1	2306.94	2842.2	L2/3 IT ENT Glut
C13-18mo	465	141	1	2366.09	2809.08	L2/3 IT ENT Glut
C13-18mo	168	98	2	2384.09	2781.47
C13-18mo	104	64	2	2425.04	2757.34	Peri NN
C13-18mo	134	69	1	2454.13	2731.32	L4/5 IT CTX Glut
C13-18mo	165	85	2	2346.61	2772.34	L2/3 IT ENT Glut
C13-18mo	303	141	2	2367.02	2738.63
C13-18mo	170	73	2	2327.35	2755.35	L2/3 IT ENT Glut
C13-18mo	383	137	2	2309.52	2759.64	Sst Gaba
C13-18mo	113	61	0	2371.14	2720.1	Endo NN
C13-18mo	65	36	0	2329.03	2730.16	Astro-NT NN
C13-18mo	133	63	0	2276.29	2749.52	Oligo NN
C13-18mo	373	137	3	2263.48	2749.3	L4/5 IT CTX Glut
C13-18mo	75	48	0	2415.34	2661.03	Endo NN
C13-18mo	55	30	0	2429.49	2653.5
C13-18mo	294	109	1	2372.29	2682.22	Oligo NN
C13-18mo	249	102	2	2278.01	2738	L2/3 IT ENT Glut
C13-18mo	459	143	2	2254.39	2728.63	L2/3 IT ENT Glut
C13-18mo	653	170	2	2357.97	2667.73	L2/3 IT ENT Glut
C13-18mo	147	70	0	2416.48	2628.21	L2/3 IT ENT Glut
C13-18mo	137	69	1	2305.53	2686.81	L2/3 IT ENT Glut
C13-18mo	711	156	2	2396.99	2623.47	Vip Gaba
C13-18mo	132	69	0	2372.11	2633.47	L4/5 IT CTX Glut
C13-18mo	198	98	1	2387.11	2614.79	Sst Gaba
C13-18mo	680	188	4	2348.18	2634.13
C13-18mo	273	107	3	2366.26	2625.94	L2/3 IT ENT Glut
C13-18mo	160	48	0	2379.54	2607.05	Oligo NN
C13-18mo	77	51	0	2316.95	2643.56	Endo NN
C13-18mo	228	89	2	2308.2	2632.91	L4/5 IT CTX Glut
C13-18mo	233	101	1	2240.84	2661.69
C13-18mo	525	148	2	2251.65	2652.18	L4/5 IT CTX Glut
C13-18mo	37	27	1	2304.14	2616.16
C13-18mo	129	58	0	2380.15	2742.5	Astro-NT NN
C13-18mo	576	154	4	2346.17	2763.22
C13-18mo	123	65	3	2288.06	2791.53	L4/5 IT CTX Glut
C13-18mo	477	152	1	2387.36	2716.07	L2/3 IT ENT Glut
C13-18mo	206	88	3	2407.66	2694.27	L2/3 IT ENT Glut
C13-18mo	112	62	0	2333.63	2738.78	L2/3 IT ENT Glut
C13-18mo	162	75	2	2377.22	2695.41	L2/3 IT ENT Glut
C13-18mo	61	40	0	2241.81	2736.44	L2/3 IT ENT Glut
C13-18mo	242	99	2	2398.99	2639.58	Pvalb Gaba
C13-18mo	95	58	0	2316.09	2680.74	L4/5 IT CTX Glut
C13-18mo	67	43	0	2298.94	2662.22	Oligo NN
C13-18mo	188	104	1	2384.65	2785.67	L2/3 IT ENT Glut
C13-18mo	248	99	1	2472.49	2738.97	L2/3 IT ENT Glut
C13-18mo	527	148	4	2451.67	2730.98	L2/3 IT ENT Glut
C13-18mo	217	75	0	2397.65	2691.98	Oligo NN
C13-18mo	146	69	0	2279.21	2753.26	Oligo NN
C13-18mo	96	46	0	2266.07	2748.36	PAG Glut
C13-18mo	348	123	3	2310.35	2711.55	Pvalb Gaba
C13-18mo	66	47	0	2298.64	2715.27
C13-18mo	124	54	1	2272.19	2708.53	Oligo NN
C13-18mo	188	85	3	2369.59	2630.49	L2/3 IT ENT Glut
C13-18mo	49	29	0	2256.9	2678.19	L4/5 IT CTX Glut
C13-18mo	138	73	0	2241.92	2672.47	Astro-NT NN
C13-18mo	48	32	0	2328.65	2831.83
C13-18mo	53	29	0	2332.53	2665.79	Astro-NT NN
C13-18mo	71	33	0	2383.78	2611.27	Oligo NN
C13-18mo	176	77	0	2354.01	2618.39	L2/3 IT ENT Glut
C13-18mo	65	40	0	2274.57	2766.26	L4/5 IT CTX Glut
C13-18mo	45	29	2	2272.13	2745.87	L4/5 IT CTX Glut
C13-18mo	12	11	0	2330.22	2780.95
C13-18mo	68	39	0	2349.7	2629.5	L4/5 IT CTX Glut
C13-18mo	138	65	1	2497.37	2976.87	L2/3 IT ENT Glut
C13-18mo	165	77	1	2454.41	3001.72	L2/3 IT ENT Glut
C13-18mo	704	176	3	2447.56	2993.9	PB Evx2 Glut
C13-18mo	304	112	2	2414.69	3006.73	Pvalb Gaba
C13-18mo	254	95	1	2571.73	2907.06	L2/3 IT ENT Glut
C13-18mo	128	66	0	2460.61	2968.91	Endo NN
C13-18mo	714	174	2	2494.18	2949.01	L2/3 IT ENT Glut
C13-18mo	235	95	2	2537.85	2917.57	L2/3 IT ENT Glut
C13-18mo	354	134	3	2478.96	2937.01
C13-18mo	227	88	1	2561.72	2892.1	L2/3 IT ENT Glut
C13-18mo	185	99	2	2457.6	2948.31
C13-18mo	161	82	0	2516.68	2906.87	Astro-NT NN
C13-18mo	119	68	0	2430.04	2954.55
C13-18mo	788	180	0	2529.09	2892.96	L2/3 IT ENT Glut
C13-18mo	721	178	2	2478.02	2920.36	PAG Glut
C13-18mo	273	109	2	2493.88	2901.89
C13-18mo	213	89	3	2427.3	2937.35	L2/3 IT ENT Glut
C13-18mo	344	121	2	2538.57	2874.25
C13-18mo	104	56	1	2368.85	2955.34	Astro-NT NN
C13-18mo	138	84	2	2400.64	2924.44	L4/5 IT CTX Glut
C13-18mo	278	78	1	2418.58	2900.64	Oligo NN
C13-18mo	72	43	0	2522.38	2837.67
C13-18mo	101	60	1	2356.62	2928.12	Endo NN
C13-18mo	167	74	1	2435.98	2885.04	L2/3 IT ENT Glut
C13-18mo	106	50	0	2420.77	2882.27	Oligo NN
C13-18mo	133	67	1	2399.63	2882.85	Endo NN
C13-18mo	71	53	1	2380.82	2887.46	PAG Glut
C13-18mo	218	108	2	2418	2859.44	OPC NN
C13-18mo	96	60	0	2495.95	2814.87	Astro-NT NN
C13-18mo	27	20	0	2487.23	2800.9
C13-18mo	715	155	4	2423.74	2836.78	L2/3 IT ENT Glut
C13-18mo	248	93	3	2499.87	2784.44	L2/3 IT ENT Glut
C13-18mo	195	89	3	2407.33	2810.35	L4/5 IT CTX Glut
C13-18mo	175	62	3	2335.54	2857.55	L4/5 IT CTX Glut
C13-18mo	78	42	0	2426.56	2785.34	Oligo NN
C13-18mo	318	115	3	2324.14	2843.51	L4/5 IT CTX Glut
C13-18mo	54	40	0	2555.77	2921.44	Oligo NN
C13-18mo	117	70	0	2558.74	2907.09	L4/5 IT CTX Glut
C13-18mo	223	81	0	2534.55	2913.03	Oligo NN
C13-18mo	53	35	3	2394.76	2967.19	Astro-NT NN
C13-18mo	211	86	0	2422.32	2937.83	Oligo NN
C13-18mo	127	69	3	2489.3	2800.37	Endo NN
C13-18mo	105	62	0	2412.25	2814.48	Microglia NN
C13-18mo	457	124	3	2473.37	2934.06	Vip Gaba
C13-18mo	40	23	0	2522.28	2872.21
C13-18mo	204	93	2	2447.98	2907.86	PAG Glut
C13-18mo	381	129	3	2382.18	2913.91	L2/3 IT ENT Glut
C13-18mo	105	57	2	2373.38	2908.16	Astro-NT NN
C13-18mo	245	99	0	2489.39	2836.51	L2/3 IT ENT Glut
C13-18mo	340	115	4	2381.61	2897.34	L2/3 IT ENT Glut
C13-18mo	69	39	0	2441.18	2812.84	Oligo NN
C13-18mo	190	85	1	2432.23	2816.12	L4/5 IT CTX Glut
C13-18mo	23	16	1	2475.34	2898.67	Oligo NN
C13-18mo	22	16	0	2372.69	2860.29	Oligo NN
C13-18mo	81	42	1	2379.83	2853.91	L4/5 IT CTX Glut
C13-18mo	98	65	1	2508.65	2853.11	L2/3 IT ENT Glut
C13-18mo	153	83	2	2468.6	2844.58	Oligo NN
C13-18mo	375	137	2	2464.2	2830.33	L2/3 IT ENT Glut
C13-18mo	167	73	0	2475.35	2761.33	L2/3 IT ENT Glut
C13-18mo	104	65	1	2404.45	2957.46
C13-18mo	31	18	0	2392.85	2956.47	Oligo NN
C13-18mo	24	18	0	2365.32	2953.02
C13-18mo	119	62	1	2494.59	2853.09	L4/5 IT CTX Glut
C13-18mo	12	12	0	2406.67	2852.29
C13-18mo	70	49	1	2411.01	2812.99	L4/5 IT CTX Glut
C13-18mo	70	51	0	2579.36	3161.26	Astro-TE NN
C13-18mo	19	11	0	2650.68	3121.55
C13-18mo	611	162	2	2524.49	3185.08
C13-18mo	159	78	0	2658.59	3107.07	Astro-NT NN
C13-18mo	237	99	1	2594.67	3137.65
C13-18mo	355	131	3	2504.85	3184.07	Sst Gaba
C13-18mo	253	114	2	2630.32	3109.31	Astro-NT NN
C13-18mo	214	85	1	2669.96	3087.76	L2/3 IT ENT Glut
C13-18mo	401	127	3	2548.94	3153.63	PAG Glut
C13-18mo	522	139	1	2639.56	3100.94	Pvalb Gaba
C13-18mo	142	71	3	2593.35	3124.62	Astro-NT NN
C13-18mo	730	168	4	2647.72	3092.11	PB Evx2 Glut
C13-18mo	361	119	1	2539.5	3152.63	Pvalb Gaba
C13-18mo	251	101	2	2488.95	3162.84	Oligo NN
C13-18mo	168	46	0	2623.9	3087.73	Oligo NN
C13-18mo	418	138	3	2546.72	3123.2	Sst Gaba
C13-18mo	431	135	4	2509.39	3134.38	L4/5 IT CTX Glut
C13-18mo	152	78	2	2561.88	3098.9
C13-18mo	530	148	2	2576.26	3087.68	L2/3 IT ENT Glut
C13-18mo	107	61	0	2640.33	3042.92
C13-18mo	544	147	2	2533.26	3110.82	L2/3 IT ENT Glut
C13-18mo	72	31	1	2604.83	3071.82	Oligo NN
C13-18mo	166	83	0	2618.9	3053.17	Astro-NT NN
C13-18mo	94	52	1	2511.18	3113.31	Endo NN
C13-18mo	699	165	3	2520.1	3104.7	L2/3 IT ENT Glut
C13-18mo	912	196	2	2590.03	3058.25	L2/3 IT ENT Glut
C13-18mo	564	155	3	2492.68	3112.83	Sst Gaba
C13-18mo	356	97	2	2626.49	3029.92	Vip Gaba
C13-18mo	528	162	1	2481.41	3107.2	PAG Glut
C13-18mo	93	57	0	2457.46	3120.79	Astro-NT NN
C13-18mo	794	206	4	2554.52	3056.61	L2/3 IT ENT Glut
C13-18mo	232	108	0	2515.95	3076.04	L4/5 IT CTX Glut
C13-18mo	98	61	0	2566.39	3038.69
C13-18mo	305	104	2	2595.6	3009.52
C13-18mo	125	61	0	2468.09	3081.06	Astro-NT NN
C13-18mo	523	148	4	2604.04	3000.76	L2/3 IT ENT Glut
C13-18mo	123	56	1	2478.61	3068	Oligo NN
C13-18mo	694	156	4	2544.01	3027.54	Pvalb Gaba
C13-18mo	230	106	1	2543.36	3007.63	OPC NN
C13-18mo	291	84	0	2527.22	3021.15	L4/5 IT CTX Glut
C13-18mo	138	76	1	2501.88	3030.01	L4/5 IT CTX Glut
C13-18mo	305	115	2	2443.98	3049.7	PAG Glut
C13-18mo	323	107	3	2518.86	3004.5
C13-18mo	93	64	0	2558.76	2978.76	Peri NN
C13-18mo	719	168	2	2573.59	2968.17	L2/3 IT ENT Glut
C13-18mo	98	68	1	2542.9	2985.6	OPC NN
C13-18mo	367	123	2	2450.84	3035.37	L2/3 IT ENT Glut
C13-18mo	186	87	3	2527.55	2984.36	Astro-NT NN
C13-18mo	648	174	3	2476.51	3014.65	L2/3 IT ENT Glut
C13-18mo	103	35	0	2511.65	2987.67	Oligo NN
C13-18mo	163	89	2	2466.61	3005.67	Astro-NT NN
C13-18mo	335	112	4	2497.58	2977.43	L4/5 IT CTX Glut
C13-18mo	69	48	0	2477.47	2986.74
C13-18mo	147	63	0	2552.32	2943.55	L4/5 IT CTX Glut
C13-18mo	262	91	3	2642.25	3112.6	L2/3 IT ENT Glut
C13-18mo	130	67	1	2612.63	3115.69	Oligo NN
C13-18mo	171	65	1	2542.01	3095.39	Oligo NN
C13-18mo	267	103	1	2611.35	3023.79	Oligo NN
C13-18mo	677	170	4	2536.07	3051.78	PAG Glut
C13-18mo	315	105	1	2578.61	2953.85	L2/3 IT ENT Glut
C13-18mo	499	144	3	2561.93	2956.07	L2/3 IT ENT Glut
C13-18mo	91	49	0	2617.7	3096.35
C13-18mo	86	58	0	2581.17	3114.21	Oligo NN
C13-18mo	168	83	0	2572.64	3111.35	L2/3 IT ENT Glut
C13-18mo	229	113	2	2546.37	3011.14	L2/3 IT ENT Glut
C13-18mo	131	80	1	2539.6	3003.2
C13-18mo	298	114	3	2449.6	3050.65
C13-18mo	790	169	4	2551.84	2946.28	L2/3 IT ENT Glut
C13-18mo	243	105	4	2509.68	3149.32	L4/5 IT CTX Glut
C13-18mo	242	101	3	2501.57	3141.83	Sst Gaba
C13-18mo	53	28	0	2603.03	3069.5
C13-18mo	183	78	0	2481.26	3113.47
C13-18mo	288	111	1	2482.95	3103	L4/5 IT CTX Glut
C13-18mo	85	42	1	2465.65	3065.4	L4/5 IT CTX Glut
C13-18mo	30	24	0	2492.43	3039.02	L4/5 IT CTX Glut
C13-18mo	94	34	0	2440.04	3066.96	L4/5 IT CTX Glut
C13-18mo	214	108	2	2512.58	3018.69	L2/3 IT ENT Glut
C13-18mo	220	83	3	2478.92	3032.13	L2/3 IT ENT Glut
C13-18mo	102	58	2	2438.35	3048.53
C13-18mo	12	9	0	2610.89	3139.73
C13-18mo	48	36	3	2635.74	3041.53
C13-18mo	175	79	2	2507.97	3055.53	L2/3 IT ENT Glut
C13-18mo	55	38	0	2529.17	2979.41	Sst Gaba
C13-18mo	11	11	0	2532.65	3166.62
C13-18mo	101	49	0	2597.13	3042.86	L4/5 IT CTX Glut
C13-18mo	121	66	0	2544.64	3154.17
C13-18mo	39	28	0	2595.13	2976.5
C13-18mo	201	92	0	2613.35	3371.06	L6 IT CTX Glut
C13-18mo	652	165	3	2693.76	3321.11	L2/3 IT CTX Glut
C13-18mo	68	45	2	2649.05	3342.57	Endo NN
C13-18mo	453	139	1	2737.98	3291.49	L2/3 IT CTX Glut
C13-18mo	189	78	3	2637.14	3340.99	Vip Gaba
C13-18mo	270	108	0	2616.36	3347.47	L2/3 IT CTX Glut
C13-18mo	62	43	0	2762.91	3261.9	Astro-NT NN
C13-18mo	79	48	0	2703.24	3297.01	Endo NN
C13-18mo	531	159	2	2731.27	3279.24	L2/3 IT CTX Glut
C13-18mo	62	43	0	2753.64	3264.69	Endo NN
C13-18mo	503	150	3	2592.75	3349.13	L2/3 IT CTX Glut
C13-18mo	294	130	3	2736.55	3255.29
C13-18mo	62	44	0	2608.77	3331.87	Endo NN
C13-18mo	118	72	1	2715.03	3268.2
C13-18mo	134	81	1	2674.12	3285.12	Endo NN
C13-18mo	249	145	2	2659.25	3291.25
C13-18mo	357	131	1	2689.02	3267.04
C13-18mo	305	100	2	2744.42	3231.68	L4/5 IT CTX Glut
C13-18mo	78	53	0	2565.67	3328.46
C13-18mo	126	67	0	2726.62	3234.94	Astro-TE NN
C13-18mo	415	139	3	2575.76	3305.6	L2/3 IT CTX Glut
C13-18mo	40	31	0	2587.01	3289.89	L4/5 IT CTX Glut
C13-18mo	126	67	0	2729.7	3201.16
C13-18mo	336	126	1	2716.59	3206.59	Pvalb Gaba
C13-18mo	312	118	4	2647.93	3237.9	PAG Glut
C13-18mo	322	132	2	2714.3	3197.42	L4/5 IT CTX Glut
C13-18mo	315	124	2	2692.85	3210.36	PAG Glut
C13-18mo	83	41	0	2549.61	3290.5	Astro-NT NN
C13-18mo	412	136	2	2671.54	3206.54	PAG Glut
C13-18mo	183	87	1	2660.93	3209.52	Vip Gaba
C13-18mo	438	133	2	2700.92	3185.98	PAG Glut
C13-18mo	138	70	2	2574.62	3257	L2/3 IT CTX Glut
C13-18mo	296	108	2	2638.73	3209.35	Oligo NN
C13-18mo	91	57	0	2596.98	3232.82
C13-18mo	29	23	0	2535.54	3257.23	Microglia NN
C13-18mo	350	119	0	2665.34	3172.55	PAG Glut
C13-18mo	574	156	3	2627.68	3194.44
C13-18mo	115	70	1	2564.39	3223.74	Endo NN
C13-18mo	544	164	1	2604.85	3198.01	PAG Glut
C13-18mo	538	141	2	2650.7	3162.75	L2/3 IT ENT Glut
C13-18mo	468	155	3	2567.94	3193.31	L4/5 IT CTX Glut
C13-18mo	101	64	1	2579.68	3161.53	Astro-NT NN
C13-18mo	472	135	3	2738.22	3264.77	PAG Glut
C13-18mo	246	83	1	2732.84	3246.82	Sst Gaba
C13-18mo	230	107	0	2582.95	3332.76	L2/3 IT CTX Glut
C13-18mo	87	54	0	2588.82	3290.96	Endo NN
C13-18mo	78	57	1	2654.13	3238.68	Astro-NT NN
C13-18mo	295	102	2	2642.46	3236.98	PAG Glut
C13-18mo	163	98	1	2575.41	3229.39
C13-18mo	52	32	0	2646.83	3186.97	Lamp5 Gaba
C13-18mo	156	59	1	2657.24	3176.09	Oligo NN
C13-18mo	183	77	2	2639.24	3181.8	PAG Glut
C13-18mo	498	155	2	2569.25	3212.54	PAG Glut
C13-18mo	66	45	0	2661.86	3156.64	PAG Glut
C13-18mo	189	67	3	2681.53	3137.39	Vip Gaba
C13-18mo	404	129	1	2597.95	3173.61	Pvalb Gaba
C13-18mo	126	66	1	2538.11	3200.77	PAG Glut
C13-18mo	87	47	1	2543.52	3191.27	L2/3 IT CTX Glut
C13-18mo	80	45	0	2650.64	3120.95	Vip Gaba
C13-18mo	212	88	1	2664.17	3265.68	L6 IT CTX Glut
C13-18mo	369	116	1	2644.72	3262.59	L2/3 IT CTX Glut
C13-18mo	301	112	2	2685.71	3221.3
C13-18mo	191	96	4	2660.35	3211.97
C13-18mo	275	101	1	2549.67	3218.29	L2/3 IT CTX Glut
C13-18mo	90	49	2	2649.87	3124.53	Vip Gaba
C13-18mo	286	117	1	2673.6	3309.38	L6 IT CTX Glut
C13-18mo	215	88	1	2615.09	3258.76	Vip Gaba
C13-18mo	32	26	0	2573.09	3283.34	Peri NN
C13-18mo	78	46	0	2676.77	3125.29	L4/5 IT CTX Glut
C13-18mo	70	40	0	2615.6	3150.22	Astro-NT NN
C13-18mo	203	75	3	2648.38	3127.84	L4/5 IT CTX Glut
C13-18mo	33	21	0	2714.43	3313.66	Pvalb Gaba
C13-18mo	127	63	0	2729.08	3303.92
C13-18mo	142	83	0	2718.49	3303.47
C13-18mo	108	62	0	2633.02	3339.44	L6 IT CTX Glut
C13-18mo	134	77	1	2641.89	3248.51	L6 IT CTX Glut
C13-18mo	210	93	2	2679.62	3132.96
C13-18mo	59	36	1	2716.82	3315.43	Pvalb Gaba
C13-18mo	210	85	2	2658.67	3265.91	L4/5 IT CTX Glut
C13-18mo	51	41	0	2587.88	3293.68	Pvalb Gaba
C13-18mo	32	25	2	2658.49	3217.65	L4/5 IT CTX Glut
C13-18mo	76	46	0	2545.4	3192.98	L4/5 IT CTX Glut
C13-18mo	26	20	1	2630.06	3132.02	L4/5 IT CTX Glut
C13-18mo	88	37	1	2735.91	3250.89	L4/5 IT CTX Glut
C13-18mo	123	64	2	2664.39	3210.39	PAG Glut
C13-18mo	179	82	1	2785.04	3507.88	L2/3 IT CTX Glut
C13-18mo	511	152	4	2856.64	3458.36	L2/3 IT CTX Glut
C13-18mo	265	106	4	2866.56	3451.06	L2/3 IT CTX Glut
C13-18mo	282	103	3	2730.12	3521.66	L2/3 IT CTX Glut
C13-18mo	208	92	0	2694.98	3549.64	L2/3 IT CTX Glut
C13-18mo	74	51	1	2695.55	3539.36	Astro-NT NN
C13-18mo	574	165	4	2804.65	3474.53	L2/3 IT CTX Glut
C13-18mo	1042	217	2	2792.74	3473.86	L2/3 IT CTX Glut
C13-18mo	164	76	2	2816	3459.76	Astro-TE NN
C13-18mo	16	15	0	2859.67	3430.28
C13-18mo	155	73	3	2851.02	3427.54	L2/3 IT CTX Glut
C13-18mo	457	152	3	2721.14	3502.34	L2/3 IT CTX Glut
C13-18mo	507	159	3	2711.2	3489.51	L2/3 IT CTX Glut
C13-18mo	254	101	2	2800.79	3432.9	L2/3 IT CTX Glut
C13-18mo	400	145	3	2769.11	3446.62	L2/3 IT CTX Glut
C13-18mo	497	136	4	2778.16	3428.31	Pvalb Gaba
C13-18mo	219	104	1	2680.74	3467.55	L2/3 IT CTX Glut
C13-18mo	589	164	2	2796.53	3397.96	L2/3 IT CTX Glut
C13-18mo	562	174	4	2716.97	3433.16	L2/3 IT CTX Glut
C13-18mo	487	149	2	2663.9	3456.94	L2/3 IT CTX Glut
C13-18mo	389	141	3	2705.78	3431.77	L2/3 IT CTX Glut
C13-18mo	559	166	4	2765.4	3397.36	L2/3 IT CTX Glut
C13-18mo	298	109	2	2663.37	3445.46
C13-18mo	604	187	2	2709.28	3409	L2/3 IT CTX Glut
C13-18mo	229	93	2	2764.09	3379.22	L2/3 IT CTX Glut
C13-18mo	467	136	3	2638.52	3441.07	L2/3 IT CTX Glut
C13-18mo	111	64	0	2779.89	3352.55	Endo NN
C13-18mo	778	194	4	2699.83	3396.02	L2/3 IT CTX Glut
C13-18mo	86	54	0	2665.18	3412.77	Peri NN
C13-18mo	499	153	2	2794.75	3337.08	L2/3 IT CTX Glut
C13-18mo	431	142	3	2637.38	3422.46	L2/3 IT CTX Glut
C13-18mo	513	153	2	2776.79	3335.34	L2/3 IT CTX Glut
C13-18mo	345	112	3	2791.5	3320.04	L2/3 IT CTX Glut
C13-18mo	526	164	2	2743.97	3348.75	L2/3 IT CTX Glut
C13-18mo	208	78	0	2709.77	3355.23	Endo NN
C13-18mo	90	63	0	2743.54	3328.69
C13-18mo	359	125	3	2720.83	3334.94	PB Evx2 Glut
C13-18mo	427	159	2	2763.62	3302.38
C13-18mo	601	172	2	2762.92	3290.98	L2/3 IT CTX Glut
C13-18mo	360	132	0	2668.21	3344.55	L2/3 IT CTX Glut
C13-18mo	181	80	0	2729.5	3304.32	L2/3 IT CTX Glut
C13-18mo	166	87	1	2613.58	3371.45	L2/3 IT CTX Glut
C13-18mo	97	59	0	2694.09	3321.46
C13-18mo	316	133	4	2723.44	3522.5	L2/3 IT CTX Glut
C13-18mo	400	132	2	2819.11	3447.39	L2/3 IT CTX Glut
C13-18mo	262	113	4	2815.94	3423.12	L2/3 IT CTX Glut
C13-18mo	365	141	2	2678.12	3473.78	Pvalb Gaba
C13-18mo	223	100	1	2682.06	3463.68	L2/3 IT CTX Glut
C13-18mo	167	98	1	2659.07	3466.55	Astro-TE NN
C13-18mo	132	72	0	2640.22	3446.64
C13-18mo	266	113	1	2637	3437.58	L2/3 IT CTX Glut
C13-18mo	163	79	1	2725.77	3304.18	L6 IT CTX Glut
C13-18mo	227	99	2	2854.51	3428.7	L2/3 IT CTX Glut
C13-18mo	150	80	1	2727.27	3500.41	L2/3 IT CTX Glut
C13-18mo	215	94	3	2717.61	3503.12	L2/3 IT CTX Glut
C13-18mo	145	70	3	2792.35	3457.87	L2/3 IT CTX Glut
C13-18mo	279	99	1	2738.49	3476.08	Pvalb Gaba
C13-18mo	86	56	0	2838.75	3403.37
C13-18mo	95	57	1	2765.95	3429.36
C13-18mo	140	75	1	2731.82	3448.13	Astro-TE NN
C13-18mo	88	33	0	2757.48	3425.72	Vip Gaba
C13-18mo	98	59	1	2733.11	3318.34	Astro-TE NN
C13-18mo	60	42	1	2647.43	3358.11	OPC NN
C13-18mo	89	52	0	2713.62	3313.43	Pvalb Gaba
C13-18mo	156	81	0	2800.51	3494.6	L6 IT CTX Glut
C13-18mo	22	21	1	2830.02	3402.08
C13-18mo	467	155	3	2684.48	3463.36	L2/3 IT CTX Glut
C13-18mo	371	120	3	2725.27	3377.17	L2/3 IT CTX Glut
C13-18mo	19	16	0	2862.05	3439.08
C13-18mo	98	57	1	2711.94	3526.49	L6 IT CTX Glut
C13-18mo	19	17	1	2686.05	3442.27
C13-18mo	53	34	0	2677.91	3446.82
C13-18mo	55	35	0	2799.62	3365.2	L6 IT CTX Glut
C13-18mo	69	46	0	2695.02	3545.12	L4/5 IT CTX Glut
C13-18mo	315	132	0	2711.95	3432.66	L2/3 IT CTX Glut
C13-18mo	130	78	1	2660.7	3461.31	L2/3 IT CTX Glut
C13-18mo	79	50	0	2718.11	3317.04
C13-18mo	160	92	0	2872.82	3689.92	L2/3 IT CTX Glut
C13-18mo	477	135	1	2839.29	3705.01	Pvalb Gaba
C13-18mo	226	95	1	2824.71	3713.02	L2/3 IT CTX Glut
C13-18mo	475	159	3	2949.3	3636.85	L2/3 IT CTX Glut
C13-18mo	405	135	3	2894.16	3666.64	L2/3 IT CTX Glut
C13-18mo	106	66	1	2951.34	3615.47
C13-18mo	206	99	0	2903.17	3641.72	Astro-NT NN
C13-18mo	346	132	2	2888.25	3646.89	L2/3 IT CTX Glut
C13-18mo	146	88	0	2888.72	3632.4	L2/3 IT CTX Glut
C13-18mo	510	139	2	2873.15	3634.95	L2/3 IT CTX Glut
C13-18mo	101	64	0	2891.25	3610.68	L6 IT CTX Glut
C13-18mo	124	63	0	2876.67	3616.96
C13-18mo	689	191	3	2848.88	3628.92	Pvalb Gaba
C13-18mo	220	108	1	2782.84	3654.66
C13-18mo	175	75	0	2919.43	3585.56	Astro-TE NN
C13-18mo	536	161	2	2856.22	3613.24
C13-18mo	631	178	4	2817.39	3633.06	L2/3 IT CTX Glut
C13-18mo	654	166	4	2902.29	3575.5	Pvalb Gaba
C13-18mo	213	99	4	2848.44	3600.15	Endo NN
C13-18mo	618	172	2	2825.98	3612.59	L2/3 IT CTX Glut
C13-18mo	663	188	3	2866.59	3588.41	L2/3 IT CTX Glut
C13-18mo	501	162	2	2885.83	3576.57	L2/3 IT CTX Glut
C13-18mo	250	121	2	2806.17	3617.65
C13-18mo	300	117	3	2747.05	3649.05	L2/3 IT CTX Glut
C13-18mo	405	146	3	2827.15	3595.37	L2/3 IT CTX Glut
C13-18mo	406	145	3	2817.18	3601.31	L2/3 IT CTX Glut
C13-18mo	159	80	1	2915.75	3545.92	L2/3 IT CTX Glut
C13-18mo	549	172	2	2858.01	3572.52	L2/3 IT CTX Glut
C13-18mo	112	66	0	2841.38	3572.45
C13-18mo	740	170	2	2903.19	3537.39
C13-18mo	619	189	1	2773.17	3596.73	L2/3 IT CTX Glut
C13-18mo	622	173	3	2870.85	3532.65	L2/3 IT CTX Glut
C13-18mo	489	143	3	2887.3	3523.82	L2/3 IT CTX Glut
C13-18mo	447	146	3	2788.48	3581.17	Pvalb Gaba
C13-18mo	622	176	4	2850.6	3538.2	L2/3 IT CTX Glut
C13-18mo	315	129	0	2778.91	3573.08	L2/3 IT CTX Glut
C13-18mo	228	105	3	2820.91	3544.57
C13-18mo	299	111	2	2771.85	3558.84	L2/3 IT CTX Glut
C13-18mo	543	163	4	2811.86	3525.9	L2/3 IT CTX Glut
C13-18mo	182	86	0	2786.42	3540.92	Endo NN
C13-18mo	389	118	1	2850.25	3498.96	Vip Gaba
C13-18mo	103	64	0	2854.25	3484.09	Microglia NN
C13-18mo	186	100	2	2778.2	3528.06	OPC NN
C13-18mo	394	136	2	2725.73	3558.55	L2/3 IT CTX Glut
C13-18mo	436	128	3	2739.35	3545.43	Vip Gaba
C13-18mo	368	127	1	2854.92	3469.81	L2/3 IT CTX Glut
C13-18mo	200	94	2	2893.89	3628.45	L2/3 IT CTX Glut
C13-18mo	365	118	4	2776.62	3692.97	L2/3 IT CTX Glut
C13-18mo	176	82	1	2851.5	3649.19	L2/3 IT CTX Glut
C13-18mo	106	67	0	2735.45	3563.22
C13-18mo	293	107	1	2763.22	3546.93	L2/3 IT CTX Glut
C13-18mo	90	44	0	2810.91	3512.72	Astro-TE NN
C13-18mo	452	137	2	2812.39	3501.9	Sst Gaba
C13-18mo	113	63	0	2870.47	3674.53
C13-18mo	56	43	1	2933.26	3637.51	Peri NN
C13-18mo	126	63	0	2859.53	3674.55	L2/3 IT CTX Glut
C13-18mo	160	75	2	2894.52	3615.06	Astro-TE NN
C13-18mo	363	115	3	2808.3	3661.35	L2/3 IT CTX Glut
C13-18mo	362	113	2	2892.48	3604.79	L2/3 IT CTX Glut
C13-18mo	256	103	3	2786.19	3662.98	Pvalb Gaba
C13-18mo	97	60	1	2833.28	3635.01	L2/3 IT CTX Glut
C13-18mo	106	66	0	2781.25	3651.32	Vip Gaba
C13-18mo	182	81	0	2787.84	3619.52
C13-18mo	286	122	2	2899.74	3551.96	L6 IT CTX Glut
C13-18mo	85	51	2	2808.29	3589.76	L2/3 IT CTX Glut
C13-18mo	173	91	1	2779.43	3601.06	L2/3 IT CTX Glut
C13-18mo	250	132	4	2768.18	3593.99	L2/3 IT CTX Glut
C13-18mo	202	87	2	2870.76	3489.89	L2/3 IT CTX Glut
C13-18mo	60	41	0	2800.59	3494.46	L2/3 IT CTX Glut
C13-18mo	93	57	1	2878.32	3615.13	L2/3 IT CTX Glut
C13-18mo	173	55	2	2789.97	3653.72	Vip Gaba
C13-18mo	93	58	0	2783.44	3648.42	L2/3 IT CTX Glut
C13-18mo	65	49	2	2773.49	3651.9	L4/5 IT CTX Glut
C13-18mo	239	103	1	2810.53	3590.4	L6 IT CTX Glut
C13-18mo	101	67	0	2780.28	3606.45
C13-18mo	114	72	4	2778.74	3597.91	L2/3 IT CTX Glut
C13-18mo	188	96	4	2871.61	3494.89	L2/3 IT CTX Glut
C13-18mo	181	86	1	2870.24	3485.11	L2/3 IT CTX Glut
C13-18mo	100	65	1	2950.78	3621.52	L6 IT CTX Glut
C13-18mo	143	66	0	2950.42	3612.57	L6 IT CTX Glut
C13-18mo	111	57	1	2875.75	3618.81	L4/5 IT CTX Glut
C13-18mo	51	37	0	2881.11	3611.48	Microglia NN
C13-18mo	176	84	1	2808.87	3571.6	L6 IT CTX Glut
C13-18mo	121	67	0	2815.29	3674.38	L4/5 IT CTX Glut
C13-18mo	185	89	4	2776.43	3650.69
C13-18mo	102	53	1	2865.05	3487.13
C13-18mo	105	61	1	2852.09	3482.86	Vip Gaba
C13-18mo	45	37	0	2768.4	3629.24	PAG Glut
C13-18mo	76	29	0	2905.83	3535.8	Pvalb Gaba
C13-18mo	47	33	0	2776.98	3557.91	L6 IT CTX Glut
C13-18mo	40	20	0	2874.33	3483.89
C13-18mo	33	25	0	3056.8	3816.55	L4/5 IT CTX Glut
C13-18mo	181	70	1	2916.81	3893.06	L6 IT CTX Glut
C13-18mo	91	64	0	2906.09	3890.48
C13-18mo	489	145	3	2961.81	3859.37
C13-18mo	28	22	0	3038.11	3811.45	L4/5 IT CTX Glut
C13-18mo	123	57	0	3035.95	3803.38	L2/3 IT CTX Glut
C13-18mo	488	147	3	3009.03	3810.83	L2/3 IT CTX Glut
C13-18mo	271	104	1	3045.43	3781.31	L2/3 IT CTX Glut
C13-18mo	85	42	0	2886.47	3873.67	Astro-TE NN
C13-18mo	303	116	4	2920.63	3853.92	L2/3 IT CTX Glut
C13-18mo	252	111	4	2934.76	3839.1	L2/3 IT CTX Glut
C13-18mo	126	66	1	2942.02	3832.77	Astro-TE NN
C13-18mo	270	106	3	2870.71	3873.76	L2/3 IT CTX Glut
C13-18mo	141	75	4	2978.88	3806.33	L2/3 IT CTX Glut
C13-18mo	142	70	1	3022.24	3777.08	Astro-TE NN
C13-18mo	121	74	1	2950.76	3811.06
C13-18mo	29	20	0	2988.73	3789.05	Endo NN
C13-18mo	87	59	0	3009.54	3770.84	Microglia NN
C13-18mo	161	73	0	2860.14	3853.14	PAG Glut
C13-18mo	191	91	0	2910.71	3815.76	Astro-NT NN
C13-18mo	132	77	0	2969.21	3776.32	Microglia NN
C13-18mo	583	168	3	2994.46	3761.68	L2/3 IT CTX Glut
C13-18mo	96	60	0	2895.42	3814.2	Endo NN
C13-18mo	221	109	3	3008.5	3747.47	L2/3 IT CTX Glut
C13-18mo	166	93	3	2927.65	3772.34	Astro-TE NN
C13-18mo	74	42	0	2836.03	3812.98	L4/5 IT CTX Glut
C13-18mo	76	54	0	2868.37	3789.29	Endo NN
C13-18mo	340	126	1	2979.05	3715.7	L2/3 IT CTX Glut
C13-18mo	398	132	2	2951.81	3728.32	L2/3 IT CTX Glut
C13-18mo	383	131	2	2869.73	3775.78	L2/3 IT CTX Glut
C13-18mo	302	120	2	2827.64	3791.96	L2/3 IT CTX Glut
C13-18mo	484	144	3	2853.21	3771.3	L2/3 IT CTX Glut
C13-18mo	390	119	1	2978.39	3690.78	L2/3 IT CTX Glut
C13-18mo	208	104	1	2931.77	3717.88	L2/3 IT CTX Glut
C13-18mo	541	161	3	2922.24	3722.09	L2/3 IT CTX Glut
C13-18mo	542	166	4	2962.46	3697.15	L2/3 IT CTX Glut
C13-18mo	173	95	0	2879.29	3748.4	PAG Glut
C13-18mo	553	163	4	2942.25	3709.16	L2/3 IT CTX Glut
C13-18mo	72	47	0	2838.38	3756.16	Peri NN
C13-18mo	357	139	4	2850.6	3718.73	L6 IT CTX Glut
C13-18mo	413	150	1	2858.22	3713.66	L2/3 IT CTX Glut
C13-18mo	392	136	4	2903.2	3687.85	L2/3 IT CTX Glut
C13-18mo	379	117	3	2806.85	3737.31	L2/3 IT CTX Glut
C13-18mo	230	83	1	2793.85	3740.06	Pvalb Gaba
C13-18mo	219	90	3	2872.95	3690.07	L2/3 IT CTX Glut
C13-18mo	29	24	0	2913.12	3660.9	L6 IT CTX Glut
C13-18mo	136	58	2	2839.34	3705.13	Pvalb Gaba
C13-18mo	39	35	0	2824.71	3712.96
C13-18mo	248	107	2	2990.91	3819.96	L2/3 IT CTX Glut
C13-18mo	165	87	1	2930.28	3826.47
C13-18mo	154	73	2	2921.4	3829.38	Lamp5 Gaba
C13-18mo	21	15	0	2899.74	3836.98	Astro-NT NN
C13-18mo	377	141	2	3018.3	3743.76	L2/3 IT CTX Glut
C13-18mo	130	63	2	2833.64	3814.55	L4/5 IT CTX Glut
C13-18mo	176	78	2	2842.54	3809.41	L4/5 IT CTX Glut
C13-18mo	152	72	4	2919.78	3757.4	L2/3 IT CTX Glut
C13-18mo	233	96	1	2985	3677.18	L2/3 IT CTX Glut
C13-18mo	82	60	1	2917.54	3660.45	L2/3 IT CTX Glut
C13-18mo	38	27	0	2879.96	3894.47	PAG Glut
C13-18mo	189	88	1	2908.55	3845.99
C13-18mo	72	43	1	2969.88	3797.39	L2/3 IT CTX Glut
C13-18mo	236	99	1	2963.73	3786.08	L2/3 IT CTX Glut
C13-18mo	47	36	0	2996.11	3751.32	Endo NN
C13-18mo	340	138	2	2954.45	3770.11	L6 IT CTX Glut
C13-18mo	86	53	0	2900.95	3785.05
C13-18mo	50	41	0	2891.85	3789.42	Pvalb Gaba
C13-18mo	151	77	1	2896.28	3766.92	L6 IT CTX Glut
C13-18mo	77	46	3	2857.65	3755.44	L2/3 IT CTX Glut
C13-18mo	183	91	0	2858.48	3745.96	L2/3 IT CTX Glut
C13-18mo	78	46	1	2882.14	3825.95
C13-18mo	167	68	0	2869.8	3829.87	L2/3 IT CTX Glut
C13-18mo	179	84	0	2932.94	3788.39
C13-18mo	33	25	0	2859.61	3820.35	L4/5 IT CTX Glut
C13-18mo	98	60	1	2902.28	3767.34
C13-18mo	91	56	2	2931.17	3716.14	L2/3 IT CTX Glut
C13-18mo	102	64	0	2909.76	3891.69	L6 IT CTX Glut
C13-18mo	137	68	0	2965.95	3696.3
C13-18mo	93	49	0	2957.79	3697.88	L4/5 IT CTX Glut
C13-18mo	142	79	2	2938.84	3835.77	L2/3 IT CTX Glut
C13-18mo	99	62	1	2890.01	3856.38
C13-18mo	31	27	0	2838.81	3751.43
C13-18mo	235	106	3	2854.88	3716.24
C13-18mo	73	42	2	2899.6	3677.68
C13-18mo	48	21	0	3001.97	3743.43	Pvalb Gaba
C13-18mo	160	72	2	3017.27	4073.06	Pvalb Gaba
C13-18mo	98	55	0	3087.99	4031.61	L2/3 IT CTX Glut
C13-18mo	312	114	4	2980.12	4072.57	L2/3 IT CTX Glut
C13-18mo	123	71	0	3067.7	4032.35	Endo NN
C13-18mo	289	119	1	3040.69	4038.37	L2/3 IT CTX Glut
C13-18mo	260	109	3	2994.26	4063.17	L2/3 IT CTX Glut
C13-18mo	342	135	3	3105.44	3995.01	L2/3 IT CTX Glut
C13-18mo	188	91	2	2966.36	4054.47	L2/3 IT CTX Glut
C13-18mo	284	109	2	3002.51	4033.35
C13-18mo	390	125	3	3132.42	3952.86	L2/3 IT CTX Glut
C13-18mo	92	46	1	3123.57	3956.92	Endo NN
C13-18mo	164	83	1	3096.32	3970.01	Astro-TE NN
C13-18mo	62	35	0	3053.41	3995.46	Astro-TE NN
C13-18mo	177	89	0	2986.79	4025.2	Pvalb Gaba
C13-18mo	77	39	1	2994.14	4009.79	Endo NN
C13-18mo	102	51	0	2969.01	4019.15	Astro-NT NN
C13-18mo	129	59	0	3104.19	3928.66	Endo NN
C13-18mo	519	156	2	3064.66	3943.86	L2/3 IT CTX Glut
C13-18mo	305	120	3	2974.81	3994.32	L2/3 IT CTX Glut
C13-18mo	156	84	2	2993.14	3967.93
C13-18mo	188	84	3	3006.73	3954.64
C13-18mo	25	21	0	3047.28	3926.51	Endo NN
C13-18mo	256	111	2	3013.51	3945.2	L2/3 IT CTX Glut
C13-18mo	305	102	2	2955.98	3977.1	Vip Gaba
C13-18mo	227	104	1	3012.7	3932.9	L2/3 IT CTX Glut
C13-18mo	431	140	4	2950.53	3962.38	L2/3 IT CTX Glut
C13-18mo	73	46	0	2969.03	3948.54	Endo NN
C13-18mo	488	169	4	3034.42	3910.07	L2/3 IT CTX Glut
C13-18mo	457	144	3	2986.83	3921.28
C13-18mo	345	125	1	3070.09	3868.88	L2/3 IT CTX Glut
C13-18mo	377	125	2	3040.8	3882.14	L2/3 IT CTX Glut
C13-18mo	387	131	3	2965.4	3920.22	L2/3 IT CTX Glut
C13-18mo	421	142	4	3021.47	3884.64	L2/3 IT CTX Glut
C13-18mo	356	129	3	2924.28	3936.06	L2/3 IT CTX Glut
C13-18mo	176	101	0	3026.65	3876.92	Astro-NT NN
C13-18mo	80	49	0	2901.96	3947.99	L2/3 IT CTX Glut
C13-18mo	299	113	1	3055.46	3842.06	Pvalb Gaba
C13-18mo	411	142	3	2902.8	3925.58	L2/3 IT CTX Glut
C13-18mo	248	105	2	2933.47	3903.36	L2/3 IT CTX Glut
C13-18mo	87	60	0	2908.21	3909.62	Astro-TE NN
C13-18mo	384	137	1	3009.55	3845.81	L2/3 IT CTX Glut
C13-18mo	220	99	4	2947.3	3882.59	L2/3 IT CTX Glut
C13-18mo	267	108	1	3031.27	3832.42	L2/3 IT CTX Glut
C13-18mo	108	57	1	3056.7	3816.53
C13-18mo	56	41	0	2916.81	3893.06	L2/3 IT CTX Glut
C13-18mo	119	64	0	2984.07	4073.13	L2/3 IT CTX Glut
C13-18mo	26	23	0	3103.52	3940.72	L4/5 IT CTX Glut
C13-18mo	70	36	0	3106.5	3931.21
C13-18mo	275	122	0	2988.52	3998.86	L2/3 IT CTX Glut
C13-18mo	158	84	3	3033.52	3960.16
C13-18mo	41	32	0	3024.69	3962.42
C13-18mo	282	93	2	2997.28	3969.64	Vip Gaba
C13-18mo	332	130	3	2989.62	3965.66	L2/3 IT CTX Glut
C13-18mo	88	68	0	3044.26	3926.49	Endo NN
C13-18mo	362	128	4	3047.93	3889.92	L2/3 IT CTX Glut
C13-18mo	158	81	0	3055.55	3863.14	L4/5 IT CTX Glut
C13-18mo	383	139	4	3017.72	3853.27
C13-18mo	37	27	0	3057	4049.38	L4/5 IT CTX Glut
C13-18mo	151	80	0	2988.7	4075.35	L2/3 IT CTX Glut
C13-18mo	266	106	2	3005.34	4066.24	L2/3 IT CTX Glut
C13-18mo	218	96	1	3086.84	3941.18	L6 IT CTX Glut
C13-18mo	207	91	0	3057.36	3929.74	Vip Gaba
C13-18mo	184	87	2	2932.63	3985.08	L2/3 IT CTX Glut
C13-18mo	28	21	0	2998.32	3908.27	Astro-TE NN
C13-18mo	150	82	1	2945.22	3930.43	OPC NN
C13-18mo	78	55	3	2993.33	3903.19
C13-18mo	188	91	3	2985.91	3883.38	L2/3 IT CTX Glut
C13-18mo	148	72	2	2944.23	3900.46	L2/3 IT CTX Glut
C13-18mo	272	120	2	3021.52	3844.44	L6 IT CTX Glut
C13-18mo	156	59	0	2916.08	3903.79	Vip Gaba
C13-18mo	134	69	0	3084.65	4021.74
C13-18mo	152	69	0	3079.42	4014.47	L2/3 IT CTX Glut
C13-18mo	109	65	2	3131.16	3978.34
C13-18mo	147	78	1	3047.89	3986.26
C13-18mo	208	93	0	3092.41	3915.57	Pvalb Gaba
C13-18mo	136	83	2	3083.82	3910.22
C13-18mo	259	113	2	3006.58	3958.42	L2/3 IT CTX Glut
C13-18mo	143	77	2	2985.42	3918.44
C13-18mo	178	86	1	3031.52	4011.36	L6 IT CTX Glut
C13-18mo	152	79	2	3107.31	3938.7	L2/3 IT CTX Glut
C13-18mo	110	66	2	3083.5	3914.16
C13-18mo	54	37	2	3084.29	3904.93	Lamp5 Gaba
C13-18mo	203	69	4	3079.51	3891.62	Lamp5 Gaba
C13-18mo	171	85	4	2981.54	3911.16	L2/3 IT CTX Glut
C13-18mo	79	50	1	2923.61	3938.3	L2/3 IT CTX Glut
C13-18mo	98	65	1	3003.09	3859.36	PAG Glut
C13-18mo	57	35	0	2912.11	3906.4	Vip Gaba
C13-18mo	41	32	0	3055.41	4046.2	L4/5 IT CTX Glut
C13-18mo	151	80	0	3087.35	3994.42	Pvalb Gaba
C13-18mo	100	62	1	3071.82	3941.58
C13-18mo	155	78	2	3027.94	3933.1	L2/3 IT CTX Glut
C13-18mo	71	45	0	2953.04	3949.86
C13-18mo	75	46	1	2920.8	3944.51	L2/3 IT CTX Glut
C13-18mo	240	90	1	3135.58	4232.31	L2/3 IT CTX Glut
C13-18mo	526	145	4	3153.97	4205.98	L6 IT CTX Glut
C13-18mo	404	146	3	3172.67	4190.43	Astro-NT NN
C13-18mo	607	176	1	3219.41	4129.72
C13-18mo	143	74	1	3066.28	4203.44	Endo NN
C13-18mo	185	89	4	3129	4165.74	L2/3 IT CTX Glut
C13-18mo	57	42	0	3137.42	4160.8	L4/5 IT CTX Glut
C13-18mo	67	39	1	3119.25	4162.67
C13-18mo	290	109	1	3200.53	4111.62	L6 IT CTX Glut
C13-18mo	417	120	3	3155.53	4131.02	Vip Gaba
C13-18mo	341	120	1	3046.88	4191.21	Lamp5 Gaba
C13-18mo	161	81	1	3098.34	4161.42	Astro-NT NN
C13-18mo	312	119	1	3052.55	4183.33	L2/3 IT CTX Glut
C13-18mo	365	142	1	3155.79	4116.97	L2/3 IT CTX Glut
C13-18mo	383	142	2	3193.61	4093.47	L2/3 IT CTX Glut
C13-18mo	206	92	3	3166.01	4102.66	L2/3 IT CTX Glut
C13-18mo	480	154	4	3116.11	4123.69	L6 IT CTX Glut
C13-18mo	466	159	3	3203.66	4077.38	L2/3 IT CTX Glut
C13-18mo	16	15	1	3145.9	4106.7
C13-18mo	209	116	0	3041.67	4167.1	L6 IT CTX Glut
C13-18mo	298	118	2	3177.21	4085.97	L2/3 IT CTX Glut
C13-18mo	64	43	1	3143.71	4082.91
C13-18mo	221	93	2	3085.22	4116.81
C13-18mo	356	127	4	3163.27	4058.94	L2/3 IT CTX Glut
C13-18mo	537	158	2	3146.68	4059.81	L2/3 IT CTX Glut
C13-18mo	20	19	0	3186.96	4033.11
C13-18mo	99	66	0	3132.02	4064.31	Microglia NN
C13-18mo	91	58	1	3048.41	4112.86
C13-18mo	157	69	0	3166.04	4037.45	Astro-NT NN
C13-18mo	143	80	0	3148.42	4042.05	Astro-TE NN
C13-18mo	157	86	2	3110.71	4061.38
C13-18mo	190	83	2	3001.09	4119.01	L2/3 IT CTX Glut
C13-18mo	481	147	4	3129.09	4045.03	L2/3 IT CTX Glut
C13-18mo	236	105	2	3167.27	4017.6
C13-18mo	456	134	4	3062.43	4074.57
C13-18mo	418	147	4	3009.55	4101.23	L2/3 IT CTX Glut
C13-18mo	508	155	3	3083.95	4040.46	L2/3 IT CTX Glut
C13-18mo	164	86	4	3068.53	4050.34	L2/3 IT CTX Glut
C13-18mo	98	43	1	2995.19	4090.84	Endo NN
C13-18mo	477	153	0	3017.33	4073.22	Pvalb Gaba
C13-18mo	286	115	2	3088.17	4031.67	L2/3 IT CTX Glut
C13-18mo	16	13	0	3106.8	4014.99
C13-18mo	99	59	0	3113.08	4197.17	L2/3 IT CTX Glut
C13-18mo	80	57	0	3133.51	4100.83	L2/3 IT CTX Glut
C13-18mo	131	71	1	3058.11	4142.01
C13-18mo	663	182	4	3145.35	4085.84	L2/3 IT CTX Glut
C13-18mo	51	36	0	3040.36	4117.51	Endo NN
C13-18mo	227	98	4	3021.83	4118.03
C13-18mo	406	144	4	3041.35	4090.89
C13-18mo	296	114	2	3080.52	4063.34	L2/3 IT CTX Glut
C13-18mo	82	53	1	3007.11	4103.55	L2/3 IT CTX Glut
C13-18mo	265	112	2	3063.09	4060.59	L2/3 IT CTX Glut
C13-18mo	357	146	3	3044.54	4066.61	L2/3 IT CTX Glut
C13-18mo	96	56	1	3235.49	4151.1
C13-18mo	95	67	2	3110.72	4196.38	L2/3 IT CTX Glut
C13-18mo	254	115	2	3152.34	4151.99
C13-18mo	309	134	3	3063.6	4159.38	L2/3 IT CTX Glut
C13-18mo	136	77	1	3116.02	4127.95	L2/3 IT CTX Glut
C13-18mo	60	36	0	3149.44	4109.15
C13-18mo	316	133	4	3118.12	4104.18	L2/3 IT CTX Glut
C13-18mo	373	138	4	3113.27	4090.21	L2/3 IT CTX Glut
C13-18mo	269	108	2	3023.15	4138.15	L2/3 IT CTX Glut
C13-18mo	133	79	1	3109.01	4061.99	L4/5 IT CTX Glut
C13-18mo	205	92	1	3067.85	4085.07
C13-18mo	134	80	2	3149.64	4014.36	L2/3 IT CTX Glut
C13-18mo	279	111	4	3033.37	4069.04	L2/3 IT CTX Glut
C13-18mo	166	76	1	3110.56	4018.33	Pvalb Gaba
C13-18mo	112	65	0	3057.59	4049.91
C13-18mo	89	63	4	3247.25	4160.4
C13-18mo	125	71	4	3112.81	4195.45	L2/3 IT CTX Glut
C13-18mo	67	46	1	3201.27	4095.46
C13-18mo	315	136	3	3074.25	4109.37
C13-18mo	86	59	0	3044.51	4115.25	Endo NN
C13-18mo	319	132	4	3106.58	4063.19	L2/3 IT CTX Glut
C13-18mo	172	99	3	3094.3	4057.41	L4/5 IT CTX Glut
C13-18mo	208	93	2	3113.71	4045.45
C13-18mo	266	116	3	3146.89	4022.57	L2/3 IT CTX Glut
C13-18mo	70	44	1	3059.93	4118.8
C13-18mo	277	110	4	3064.44	4051.89
C13-18mo	103	65	2	3109.78	4166.55	L5 ET CTX Glut
C13-18mo	178	103	2	3130.48	4123.57
C13-18mo	243	107	2	3136.4	4066.49
C13-18mo	61	44	2	3101.24	4065.94	L4/5 IT CTX Glut
C13-18mo	57	43	0	3090.73	4057.85	Microglia NN
C13-18mo	44	31	3	3012.58	4099.41	L4/5 IT CTX Glut
C13-18mo	32	21	0	3005.16	4104.77
C13-18mo	65	30	0	3112.7	4019.92	L4/5 IT CTX Glut
C13-18mo	24	21	1	3055.74	4046.28	L4/5 IT CTX Glut
C13-18mo	79	58	0	3165.31	4183.92	L6 IT CTX Glut
C13-18mo	30	21	0	3201.88	4155.48	Astro-NT NN
C13-18mo	32	25	1	3206.26	4142.85	L2/3 IT CTX Glut
C13-18mo	97	64	0	3196.14	4093.58	L2/3 IT CTX Glut
C13-18mo	43	31	1	3127.03	4118.5	L4/5 IT CTX Glut
C13-18mo	38	20	0	3147.12	4088.27	L2/3 IT CTX Glut
C13-18mo	16	15	0	3131.78	4042.88
C13-18mo	22	15	0	3100.03	4056.58	L4/5 IT CTX Glut
C13-18mo	26	19	0	3282.42	4381.4	VLMC NN
C13-18mo	152	75	0	3258.09	4375.02	Astro-TE NN
C13-18mo	68	36	0	3333.72	4325.66	Astro-TE NN
C13-18mo	135	57	0	3174.16	4410.88	VLMC NN
C13-18mo	261	83	1	3219.64	4384.06	Astro-NT NN
C13-18mo	159	68	0	3231.78	4377.13	Astro-NT NN
C13-18mo	63	39	0	3266.86	4345.97	Endo NN
C13-18mo	55	44	0	3194.43	4387.96
C13-18mo	35	25	0	3253.1	4355.82	Endo NN
C13-18mo	59	37	0	3301.34	4317.65	Microglia NN
C13-18mo	97	48	1	3218.57	4363.3	Astro-NT NN
C13-18mo	96	54	0	3160.38	4386
C13-18mo	128	66	3	3248.66	4332.04	Astro-NT NN
C13-18mo	122	51	0	3270.61	4316.65	Astro-TE NN
C13-18mo	115	60	0	3201.23	4353.53	Endo NN
C13-18mo	46	38	1	3178.98	4348.82
C13-18mo	15	12	0	3298.31	4270.87
C13-18mo	109	55	0	3160.33	4342.53	Endo NN
C13-18mo	73	40	0	3294.91	4247.5	Endo NN
C13-18mo	127	66	1	3128.68	4324.87	Astro-NT NN
C13-18mo	138	68	0	3203.64	4266.16	Astro-NT NN
C13-18mo	295	104	3	3116.69	4313.39
C13-18mo	84	47	0	3157.63	4284.84	Astro-TE NN
C13-18mo	130	59	1	3134.36	4291.58	Endo NN
C13-18mo	199	81	2	3161.86	4275.07	Vip Gaba
C13-18mo	131	65	0	3142.05	4272.93	Microglia NN
C13-18mo	179	85	2	3161.14	4231.41	Astro-NT NN
C13-18mo	37	25	0	3135.84	4232.31	L2/3 IT CTX Glut
C13-18mo	13	11	0	3353.08	4336.08
C13-18mo	14	13	0	3287.07	4356.15
C13-18mo	77	23	1	3303.35	4341.27	Oligo NN
C13-18mo	25	20	0	3282.23	4349.25	Endo NN
C13-18mo	59	41	1	3261.45	4359.13	Microglia NN
C13-18mo	206	100	3	3196.54	4387.38	VLMC NN
C13-18mo	60	29	0	3272.12	4336.47	Astro-NT NN
C13-18mo	127	72	2	3242.12	4318.6	OPC NN
C13-18mo	29	22	0	3267.35	4289.74
C13-18mo	46	36	0	3299.58	4268.2	L4/5 IT CTX Glut
C13-18mo	44	31	0	3208.15	4321.52	Astro-NT NN
C13-18mo	98	50	0	3206.99	4295.9	Endo NN
C13-18mo	27	17	0	3176.59	4321.14
C13-18mo	59	36	0	3301.72	4363.76	Endo NN
C13-18mo	103	60	1	3283.88	4351.87	Endo NN
C13-18mo	182	79	0	3181.78	4392.04
C13-18mo	104	28	0	3181.44	4379.51	Oligo NN
C13-18mo	89	43	1	3245.94	4307.94	Astro-NT NN
C13-18mo	219	94	2	3266.55	4292.45	Lamp5 Gaba
C13-18mo	91	53	0	3269.11	4281.85	Astro-NT NN
C13-18mo	49	31	0	3144.49	4316.6	Astro-TE NN
C13-18mo	161	78	1	3265.95	4216.94	L2/3 IT CTX Glut
C13-18mo	70	47	1	3330.94	4347.55	Astro-NT NN
C13-18mo	66	30	1	3313.28	4339.24	Oligo NN
C13-18mo	116	67	1	3303.06	4269.35
C13-18mo	108	64	0	3208.41	4303.15
C13-18mo	102	52	0	3204.45	4289.22	Endo NN
C13-18mo	68	49	0	3320.49	4358.21	VLMC NN
C13-18mo	28	18	0	3250.26	4356.61	Astro-NT NN
C13-18mo	178	77	3	3160.15	4279.61
C13-18mo	98	62	0	3237.38	4190.03
C13-18mo	135	78	0	3225.03	4190.11	L2/3 IT CTX Glut
C13-18mo	40	24	0	3127.48	4271	Lamp5 Gaba
C13-18mo	14	9	0	3269.78	4341.69
C13-18mo	27	20	0	3298.1	4319.93
C13-18mo	21	14	0	3434.45	4480.91
C13-18mo	26	20	0	3425.46	4475.96	VLMC NN
C13-18mo	256	116	3	3383.98	4409.03	VLMC NN
C13-18mo	97	42	1	3229.71	4451.52
C13-18mo	36	23	0	3337.87	4386.69
C13-18mo	37	21	0	3348.2	4349.8
C13-18mo	198	87	1	3368.05	4424.02	VLMC NN
C13-18mo	118	62	0	3379.58	4421.45
C13-18mo	222	103	1	3406.59	4460.85	VLMC NN
C13-18mo	27	21	0	3415.58	4451.68	Astro-NT NN
C13-18mo	102	59	0	3388.41	4407.01	VLMC NN
C13-18mo	51	32	0	3343.46	4349.4
C13-18mo	18	15	0	3428.25	4475.98
C13-18mo	168	77	0	3775.61	4769.96	Astro-TE NN
C13-18mo	65	20	1	3666.34	4779.88	Oligo NN
C13-18mo	205	106	1	3727.7	4685.03	OPC NN
C13-18mo	54	31	0	3749.91	4666.21	Endo NN
C13-18mo	158	52	0	3741.24	4669.72	Oligo NN
C13-18mo	77	44	0	3685.79	4687.95	Astro-TE NN
C13-18mo	194	85	2	3713.19	4620.27	Astro-TE NN
C13-18mo	95	57	0	3680.51	4632.73	Microglia NN
C13-18mo	123	43	1	3701.57	4621.64	Oligo NN
C13-18mo	110	78	3	3725	4689.09	OPC NN
C13-18mo	83	44	1	3731.51	4679.12	Astro-TE NN
C13-18mo	89	56	0	3717.57	4646.17	OPC NN
C13-18mo	216	88	4	3768.09	4704.15	Astro-NT NN
C13-18mo	82	52	1	3761.26	4703.25
C13-18mo	36	23	0	3771.54	4713.05	Astro-NT NN
C13-18mo	20	19	0	3773.98	4699.16
C13-18mo	19	19	0	3565.14	4665.45
C13-18mo	356	126	0	3576.82	4637.22
C13-18mo	342	139	4	3586.88	4620.72
C13-18mo	195	74	1	3698.39	4552.12	Lamp5 Gaba
C13-18mo	167	75	0	3603.3	4600.23	Endo NN
C13-18mo	118	70	1	3571.53	4618.09
C13-18mo	172	76	0	3637.48	4569.18	Astro-TE NN
C13-18mo	88	39	1	3592.97	4585.45	Astro-NT NN
C13-18mo	59	33	0	3673.68	4536.72	Endo NN
C13-18mo	139	67	0	3647.98	4539.18	Astro-NT NN
C13-18mo	119	63	0	3585.93	4568.93	Astro-NT NN
C13-18mo	186	89	2	3562.53	4577.11
C13-18mo	145	80	0	3547.89	4571.89	VLMC NN
C13-18mo	53	36	0	3669.21	4497.55	Astro-TE NN
C13-18mo	148	89	2	3606.14	4507.47	OPC NN
C13-18mo	176	85	1	3580.84	4516.41	Astro-NT NN
C13-18mo	91	53	0	3616.86	4493.15	Endo NN
C13-18mo	100	47	3	3593.26	4506.2	Astro-NT NN
C13-18mo	78	51	0	3610.58	4467.15	Endo NN
C13-18mo	313	78	1	3590.56	4483.95	Oligo NN
C13-18mo	306	120	3	3539.89	4499.55	Endo NN
C13-18mo	180	53	0	3597.84	4447.51	Oligo NN
C13-18mo	143	79	1	3578.49	4675.19
C13-18mo	58	34	2	3568.72	4663.68
C13-18mo	43	35	0	3560.59	4664.23	VLMC NN
C13-18mo	11	11	0	3565.84	4645.84
C13-18mo	114	59	2	3607.4	4610.59	Astro-TE NN
C13-18mo	116	66	1	3607.92	4467.73	Endo NN
C13-18mo	26	20	0	3619.89	4461.81
C13-18mo	264	85	1	3583.04	4632.21
C13-18mo	109	49	0	3654.54	4522.3
C13-18mo	183	88	3	3564.1	4564.71
C13-18mo	190	103	2	3564.16	4542.18
C13-18mo	20	15	0	3561.05	4506.11
C13-18mo	143	78	3	3566.07	4550.79	VLMC NN
C13-18mo	156	74	1	3552.1	4556.17	VLMC NN
C13-18mo	25	21	0	3605.62	4467.15	Endo NN
C13-18mo	31	26	0	3618.17	4464.68	Endo NN
C13-18mo	25	21	0	3603.25	4465.12
C13-18mo	38	25	0	3565.75	4663.46
C13-18mo	52	31	1	3614.72	4468.74	Endo NN
C13-18mo	31	27	1	3601.25	4463.29	PAG Glut
C13-18mo	38	28	0	3537.38	4499.75
C13-18mo	78	46	0	3584.62	4629.37
C13-18mo	22	15	0	3565.13	4575.98
C13-18mo	84	40	2	3404.12	4399.18	VLMC NN
C13-18mo	59	45	1	3481.02	4351.75	VLMC NN
C13-18mo	44	29	0	3451.53	4363.15
C13-18mo	312	112	3	3387.49	4390.97	VLMC NN
C13-18mo	54	32	0	3397.56	4360.72
C13-18mo	28	19	0	3473.98	4303.84	Astro-NT NN
C13-18mo	58	32	0	3434.68	4480.81	VLMC NN
C13-18mo	95	56	0	3399.51	4410.31
C13-18mo	38	21	0	3531.16	4270.49	Astro-TE NN
C13-18mo	110	48	0	3518.45	4278.5	Astro-NT NN
C13-18mo	20	16	0	3433.15	4464.88
C13-18mo	69	39	0	3496.31	4347.5	Astro-NT NN
C13-18mo	175	76	2	3404.23	4384.89
C13-18mo	22	16	0	3485	4275.89	VLMC NN
C13-18mo	46	18	0	3427.59	4306.37	PAG Glut
C13-18mo	58	37	0	3459.92	4377.97	Astro-NT NN
C13-18mo	55	39	0	3424.04	4390.52
C13-18mo	89	47	0	3447.72	4371.19
C13-18mo	34	28	1	3420.72	4374.74
C13-18mo	48	25	0	3482.98	4335.86
C13-18mo	27	16	0	3389.06	4372.35
C13-18mo	58	30	1	3393.82	4351.36
C13-18mo	37	27	2	3493.27	4278.38	PAG Glut
C13-18mo	51	33	0	3431.05	4465.26	VLMC NN
C13-18mo	74	49	1	3423.11	4399.62	VLMC NN
C13-18mo	14	12	0	3377.24	4359.3
C13-18mo	59	44	0	3365.28	4361.29	VLMC NN
C13-18mo	27	16	1	3373.78	4350.14
C13-18mo	29	16	1	3462.31	4371.22
C13-18mo	55	31	0	3393.58	4375.34
C13-18mo	47	30	0	3469.12	4308.64
C13-18mo	58	39	1	3500.87	4268.15	VLMC NN
C13-18mo	42	32	0	3434.76	4381.95	VLMC NN
C13-18mo	15	13	0	3413.57	4388.23
C13-18mo	18	15	0	3501.45	4279.37
C13-18mo	12	10	0	3392.04	4342.59
C13-18mo	77	50	0	3499.29	4254.69	VLMC NN
C13-18mo	178	79	0	3399.4	4305.62	Endo NN
C13-18mo	271	112	1	3486.28	4249.11	Astro-NT NN
C13-18mo	71	42	1	3511.33	4237.35	Astro-NT NN
C13-18mo	79	44	1	3520.81	4229.32	Astro-NT NN
C13-18mo	133	65	1	3473.16	4250.64	VLMC NN
C13-18mo	112	60	1	3353.5	4317.93	Astro-NT NN
C13-18mo	116	65	0	3497.23	4225.92	VLMC NN
C13-18mo	110	62	0	3381.06	4285.28	Astro-NT NN
C13-18mo	38	31	1	3501.32	4216.41	VLMC NN
C13-18mo	71	37	0	3496.51	4184.05
C13-18mo	48	35	1	3377.02	4181.22	L4/5 IT CTX Glut
C13-18mo	78	50	1	3305.92	4184.5	Microglia NN
C13-18mo	107	54	1	3396.7	4112.13	Endo NN
C13-18mo	335	128	2	3379.94	4112.15	L2/3 IT CTX Glut
C13-18mo	15	7	0	3353.5	4336.23
C13-18mo	70	45	1	3387.55	4298.16	Astro-NT NN
C13-18mo	28	18	2	3408.73	4276.66	Astro-NT NN
C13-18mo	141	70	2	3438.9	4248.4	Astro-NT NN
C13-18mo	86	45	0	3421	4258.25
C13-18mo	66	35	0	3451.11	4237.4	Astro-NT NN
C13-18mo	62	39	0	3365.98	4284.5	Endo NN
C13-18mo	61	27	0	3493.17	4199.23
C13-18mo	54	22	0	3483.43	4155.61	Oligo NN
C13-18mo	54	43	1	3294	4183.2	Peri NN
C13-18mo	80	40	1	3361.2	4121.02	Endo NN
C13-18mo	38	16	1	3392.06	4091.09	Vip Gaba
C13-18mo	47	34	2	3398.82	4308.98
C13-18mo	62	37	2	3413.57	4278.81	Astro-NT NN
C13-18mo	62	35	1	3424.3	4270.9	Astro-NT NN
C13-18mo	52	34	0	3481.54	4233.98	VLMC NN
C13-18mo	19	18	1	3404.08	4273.44
C13-18mo	58	38	0	3476.69	4224.58	Astro-NT NN
C13-18mo	38	29	0	3346.37	4271.82	Endo NN
C13-18mo	50	33	0	3373.26	4252.14	Microglia NN
C13-18mo	12	9	0	3334.3	4189.52
C13-18mo	47	28	1	3440.46	4100.23
C13-18mo	32	17	0	3458.64	4246.27	Astro-NT NN
C13-18mo	34	21	0	3470.45	4239.83	Astro-TE NN
C13-18mo	107	58	0	3495.94	4198.92
C13-18mo	34	25	0	3481.26	4207.84	Microglia NN
C13-18mo	26	16	0	3343.67	4282.6
C13-18mo	166	64	2	3350.93	4257.32	Lamp5 Gaba
C13-18mo	90	47	1	3269.21	4177.18	L2/3 IT CTX Glut
C13-18mo	34	23	0	3304.77	4145.51	Endo NN
C13-18mo	17	14	0	3475.16	4273.86
C13-18mo	35	15	0	3521.25	4245.25	Astro-NT NN
C13-18mo	63	38	0	3523.05	4231.88	Astro-NT NN
C13-18mo	50	28	0	3457.67	4248.66
C13-18mo	41	29	0	3502.78	4214.44	VLMC NN
C13-18mo	48	36	0	3355.74	4293.28	Astro-NT NN
C13-18mo	16	13	0	3356.78	4274.97
C13-18mo	35	24	0	3330.95	4277.3	Endo NN
C13-18mo	150	72	3	3409.41	4198.58	Vip Gaba
C13-18mo	96	31	0	3354.06	4203.4	Vip Gaba
C13-18mo	82	43	0	3317.54	4143.26
C13-18mo	13	10	0	3427.71	4286.85
C13-18mo	21	15	0	3451.58	4174.67
C13-18mo	21	17	0	3334.59	4186.81	Endo NN
C13-18mo	28	24	0	3314.04	4185.58	Astro-NT NN
C13-18mo	82	54	1	3392.05	4139.22	L2/3 IT CTX Glut
C13-18mo	34	26	0	3450.59	4276.73	VLMC NN
C13-18mo	21	16	0	3498.06	4223.58	VLMC NN
C13-18mo	130	46	3	3392.28	4090.9	Vip Gaba
C13-18mo	415	88	4	3281.39	4128.41	Vip Gaba
C13-18mo	87	51	0	3396.39	4056.38	Endo NN
C13-18mo	353	104	3	3388.14	4041.99	Pvalb Gaba
C13-18mo	306	122	2	3361.66	4047.18
C13-18mo	295	113	2	3271.01	4095.51	L2/3 IT CTX Glut
C13-18mo	153	81	2	3320.22	4061.92	Endo NN
C13-18mo	546	158	4	3232.99	4107.69	L2/3 IT CTX Glut
C13-18mo	163	91	0	3323.27	4051.82	L6 IT CTX Glut
C13-18mo	470	149	3	3359.3	4028.29	L2/3 IT CTX Glut
C13-18mo	416	131	2	3246.54	4093.07	L2/3 IT CTX Glut
C13-18mo	428	136	4	3300.52	4061.04	Lamp5 Gaba
C13-18mo	170	73	1	3281.93	4068.14	Vip Gaba
C13-18mo	321	127	3	3374.3	4011.12	L2/3 IT CTX Glut
C13-18mo	442	124	4	3229.26	4093.09	Vip Gaba
C13-18mo	411	154	1	3371.25	4000.96	L2/3 IT CTX Glut
C13-18mo	12	11	0	3253.15	4071.22
C13-18mo	215	105	2	3256.67	4050.29	L2/3 IT CTX Glut
C13-18mo	337	128	3	3380.76	3975.26	L2/3 IT CTX Glut
C13-18mo	318	127	3	3215.58	4067.99	L2/3 IT CTX Glut
C13-18mo	105	70	3	3252.34	4026.97	Endo NN
C13-18mo	182	98	2	3288.89	4002.63
C13-18mo	537	147	3	3347.22	3970.11	Lamp5 Gaba
C13-18mo	469	144	1	3240.45	4027.61	L2/3 IT CTX Glut
C13-18mo	146	78	0	3324.34	3970.2	L2/3 IT CTX Glut
C13-18mo	377	130	3	3316.19	3977.86	L2/3 IT CTX Glut
C13-18mo	161	81	2	3243.68	4010.35	L2/3 IT CTX Glut
C13-18mo	447	137	3	3200.23	4020.23	L2/3 IT CTX Glut
C13-18mo	425	152	4	3324.42	3943.08
C13-18mo	329	122	2	3233.38	3991.99
C13-18mo	202	85	2	3332.26	3933.94	L2/3 IT CTX Glut
C13-18mo	68	52	0	3344.8	3904.11	L2/3 IT CTX Glut
C13-18mo	138	76	1	3254.04	3941.03	Astro-TE NN
C13-18mo	290	127	4	3308.82	3910.05	L6 IT CTX Glut
C13-18mo	303	122	2	3234.94	3955.98	L2/3 IT CTX Glut
C13-18mo	122	66	1	3336.59	3893.22	L2/3 IT CTX Glut
C13-18mo	206	86	1	3327.11	4097.46	L2/3 IT CTX Glut
C13-18mo	90	68	1	3288.35	4111.33
C13-18mo	38	31	0	3292.23	4099.46	Endo NN
C13-18mo	292	127	0	3341.89	4045.05	L2/3 IT CTX Glut
C13-18mo	346	135	0	3320.26	4029.87	L2/3 IT CTX Glut
C13-18mo	233	103	2	3253.9	4049.66	L6 IT CTX Glut
C13-18mo	273	114	3	3274.8	4031.08	L2/3 IT CTX Glut
C13-18mo	148	75	2	3359.2	3938.52	L6 IT CTX Glut
C13-18mo	205	95	1	3302.32	3939.96	L2/3 IT CTX Glut
C13-18mo	300	119	2	3180.87	4006.98	L2/3 IT CTX Glut
C13-18mo	467	144	4	3306.74	3926.34	Pvalb Gaba
C13-18mo	378	139	2	3200.44	3981.37	L2/3 IT CTX Glut
C13-18mo	221	100	2	3188.73	3977.65	L2/3 IT CTX Glut
C13-18mo	161	93	0	3353.59	4071.51	PAG Glut
C13-18mo	167	80	2	3413.39	4036.62	L2/3 IT CTX Glut
C13-18mo	57	40	1	3404.59	4031.3	Astro-NT NN
C13-18mo	301	124	2	3268.99	4096.13	L2/3 IT CTX Glut
C13-18mo	237	106	1	3340.01	4030.46	L2/3 IT CTX Glut
C13-18mo	101	60	0	3372.55	4005.76	L4/5 IT CTX Glut
C13-18mo	140	60	0	3226.73	4091.67
C13-18mo	244	106	0	3254.53	4067.53
C13-18mo	186	102	2	3288.84	4034.37	L6 IT CTX Glut
C13-18mo	294	121	2	3327.06	4003.84	L2/3 IT CTX Glut
C13-18mo	262	106	2	3205.59	4059.78	L2/3 IT CTX Glut
C13-18mo	487	153	2	3298.08	3982.68	Pvalb Gaba
C13-18mo	147	78	1	3298.02	3958.83	L6 IT CTX Glut
C13-18mo	261	114	0	3234.03	3989.38	L2/3 IT CTX Glut
C13-18mo	98	51	0	3324.97	3917.86	Astro-NT NN
C13-18mo	283	115	0	3285.82	3924.35	Sst Gaba
C13-18mo	59	28	0	3402.1	4088.15	Vip Gaba
C13-18mo	24	15	1	3361.92	4051.55
C13-18mo	191	99	0	3285.76	4093.41	PAG Glut
C13-18mo	183	74	3	3219.96	4088.08
C13-18mo	103	59	1	3215.94	4065.81	L6 IT CTX Glut
C13-18mo	137	64	0	3222.43	4025.9
C13-18mo	33	24	0	3224.7	4010.86
C13-18mo	23	12	0	3210.21	4017.12
C13-18mo	203	88	0	3230.76	3999.23	L2/3 IT CTX Glut
C13-18mo	87	52	2	3415.38	4052.97
C13-18mo	147	76	3	3266.8	4130.34	L6 IT CTX Glut
C13-18mo	63	46	1	3408.85	4033.73	L2/3 IT CTX Glut
C13-18mo	217	110	3	3273.8	4096.68	L2/3 IT CTX Glut
C13-18mo	128	70	3	3262.92	4095.03	L6 IT CTX Glut
C13-18mo	184	86	4	3251.97	4072.89	L2/3 IT CTX Glut
C13-18mo	335	115	3	3255.91	4063.1	L6 IT CTX Glut
C13-18mo	92	56	1	3252.09	4047.82	L6 IT CTX Glut
C13-18mo	130	68	0	3266.41	4029.27
C13-18mo	161	74	4	3223.39	4057.08	L2/3 IT CTX Glut
C13-18mo	460	152	4	3326.81	3941.23
C13-18mo	92	61	2	3214.79	4070.08	L2/3 IT CTX Glut
C13-18mo	167	87	3	3247.11	4045.23	L6 IT CTX Glut
C13-18mo	63	48	0	3215.23	4040.29	L4/5 IT CTX Glut
C13-18mo	26	22	0	3289.78	4107.2	Endo NN
C13-18mo	110	70	0	3297.52	3961.41	L2/3 IT CTX Glut
C13-18mo	36	28	3	3288.11	3940.52	L2/3 IT CTX Glut
C13-18mo	92	62	2	3253.87	3940.13	Astro-TE NN
C13-18mo	124	69	0	3308.39	3909.99
C13-18mo	115	54	0	3336.44	3893.1
C13-18mo	189	99	0	3305.61	3892.42	L2/3 IT CTX Glut
C13-18mo	361	141	3	3275.25	3907.58	L2/3 IT CTX Glut
C13-18mo	541	155	2	3247.58	3923.37	L2/3 IT CTX Glut
C13-18mo	94	58	0	3172.9	3962.38	L2/3 IT CTX Glut
C13-18mo	198	93	0	3213.28	3921.62	Endo NN
C13-18mo	534	157	4	3151.28	3953.55	L2/3 IT CTX Glut
C13-18mo	16	14	0	3275.34	3879.84
C13-18mo	134	78	0	3289.1	3865.65	L4/5 IT CTX Glut
C13-18mo	122	62	4	3302.66	3848.65	Oligo NN
C13-18mo	480	167	4	3209.64	3898.2	L2/3 IT CTX Glut
C13-18mo	157	92	2	3242.71	3857.14	L6 IT CTX Glut
C13-18mo	121	65	0	3300.83	3822.4	L6 IT CTX Glut
C13-18mo	68	46	1	3151.2	3890.73	Endo NN
C13-18mo	419	141	1	3128.48	3898.11	L2/3 IT CTX Glut
C13-18mo	266	105	2	3285.01	3805.47
C13-18mo	438	142	2	3228.62	3825.69	Pvalb Gaba
C13-18mo	308	100	4	3123.6	3884.04	Vip Gaba
C13-18mo	92	52	0	3167.34	3855.7	Astro-TE NN
C13-18mo	616	183	4	3138.12	3857.76	L2/3 IT CTX Glut
C13-18mo	410	152	4	3184.95	3821.6	L2/3 IT CTX Glut
C13-18mo	486	170	4	3240.03	3784.79
C13-18mo	428	140	2	3106.11	3858.3	L2/3 IT CTX Glut
C13-18mo	242	102	3	3143.76	3833.84	Vip Gaba
C13-18mo	296	93	1	3262.72	3766.28	Sst Gaba
C13-18mo	147	80	0	3183.95	3798.28	Astro-NT NN
C13-18mo	352	123	4	3239.29	3765.67	Vip Gaba
C13-18mo	303	112	2	3164.87	3804.42
C13-18mo	244	104	1	3095.99	3839.65	L2/3 IT CTX Glut
C13-18mo	442	153	2	3210.29	3774.49	L2/3 IT CTX Glut
C13-18mo	62	48	1	3197.38	3779.11	Peri NN
C13-18mo	581	174	2	3140.04	3807.51	L2/3 IT CTX Glut
C13-18mo	405	127	4	3204.16	3760.2	L2/3 IT CTX Glut
C13-18mo	524	156	3	3231.47	3733.31	L2/3 IT CTX Glut
C13-18mo	338	126	3	3136.93	3782.03	L2/3 IT CTX Glut
C13-18mo	514	165	3	3177.58	3756.85	L2/3 IT CTX Glut
C13-18mo	110	68	1	3165.88	3758.54	L2/3 IT CTX Glut
C13-18mo	106	53	0	3087.62	3806	L2/3 IT CTX Glut
C13-18mo	176	70	2	3233.67	3719.68	Pvalb Gaba
C13-18mo	261	107	1	3244.71	3902.46
C13-18mo	479	142	3	3197.86	3898.28
C13-18mo	422	142	4	3140.24	3931.3	L2/3 IT CTX Glut
C13-18mo	194	91	1	3260.72	3836.1
C13-18mo	66	52	0	3292.22	3815.69	L4/5 IT CTX Glut
C13-18mo	221	95	0	3237.98	3802.89	L2/3 IT CTX Glut
C13-18mo	466	153	1	3116.58	3798.17	Pvalb Gaba
C13-18mo	257	109	1	3164.43	3760.81	L2/3 IT CTX Glut
C13-18mo	405	143	1	3194.16	3745.77	L2/3 IT CTX Glut
C13-18mo	98	56	0	3188.63	3977.24	L2/3 IT CTX Glut
C13-18mo	254	103	4	3182.73	3966.56	L4/5 IT CTX Glut
C13-18mo	541	166	0	3245.64	3854.28	L2/3 IT CTX Glut
C13-18mo	291	112	2	3175.43	3866.77	L2/3 IT CTX Glut
C13-18mo	235	101	3	3209.74	3839.45	L6 IT CTX Glut
C13-18mo	195	90	1	3241.44	3754.11
C13-18mo	328	131	3	3186.66	3782.28
C13-18mo	215	116	3	3109.53	3819.52	L2/3 IT CTX Glut
C13-18mo	40	28	1	3168.42	3751.8	L4/5 IT CTX Glut
C13-18mo	336	125	4	3308.51	3893.47	L2/3 IT CTX Glut
C13-18mo	374	145	1	3292.23	3819.28
C13-18mo	242	105	2	3087.4	3811.61
C13-18mo	235	107	4	3299.86	3845.94	L6 IT CTX Glut
C13-18mo	123	73	1	3115.21	3896.99	L6 IT CTX Glut
C13-18mo	41	28	1	3164.32	3813.83
C13-18mo	23	20	0	3232.81	3935.67	L4/5 IT CTX Glut
C13-18mo	79	52	1	3295.43	3819.12	L4/5 IT CTX Glut
C13-18mo	80	54	1	3281.78	3818.65
C13-18mo	39	29	1	3112.13	3878.68
C13-18mo	18	17	0	3112.03	3869.29
C13-18mo	34	22	2	3251.02	3879.77	L2/3 IT CTX Glut
C13-18mo	40	30	1	3257.98	3872.7
C13-18mo	34	28	0	3192.19	3898.28	L2/3 IT ENT Glut
C13-18mo	45	37	1	3296.32	3820.82
C13-18mo	172	93	2	3231.68	3830.43
C13-18mo	127	64	1	3166.45	3756.2	L6 IT CTX Glut
C13-18mo	24	20	0	3087.49	3806.12
C13-18mo	113	46	1	3233.67	3719.36	Pvalb Gaba
C13-18mo	131	71	1	3099.73	3787.12	L2/3 IT CTX Glut
C13-18mo	339	117	3	3145.01	3752.06	L2/3 IT CTX Glut
C13-18mo	133	76	1	3132.66	3754.78	Astro-NT NN
C13-18mo	157	98	0	3136.43	3732.14	Endo NN
C13-18mo	167	91	2	3227.62	3685.35	L2/3 IT CTX Glut
C13-18mo	440	149	2	3089.51	3759.16	L2/3 IT CTX Glut
C13-18mo	67	45	1	3045.74	3781.36	L2/3 IT CTX Glut
C13-18mo	346	133	2	3204.9	3675.4	L2/3 IT CTX Glut
C13-18mo	59	44	0	3184.49	3680.65
C13-18mo	235	103	2	3210.21	3660.08
C13-18mo	223	102	1	3069.33	3734.83
C13-18mo	201	89	0	3151.57	3692.31
C13-18mo	468	151	3	3084.97	3725.02	L2/3 IT CTX Glut
C13-18mo	336	132	4	3190.07	3660.4
C13-18mo	127	65	4	3209.04	3650	L2/3 IT CTX Glut
C13-18mo	340	123	1	3097.48	3695.41	L2/3 IT CTX Glut
C13-18mo	496	148	0	3141.99	3667.81	L2/3 IT CTX Glut
C13-18mo	400	136	3	3187.56	3637.02	L2/3 IT CTX Glut
C13-18mo	563	165	1	3057.1	3708.02	L2/3 IT CTX Glut
C13-18mo	460	138	3	3070.02	3692.02	Lamp5 Gaba
C13-18mo	359	126	0	3185.01	3624.01	L2/3 IT CTX Glut
C13-18mo	109	71	0	3084.35	3676.66
C13-18mo	535	166	2	3142.17	3635.88	L2/3 IT CTX Glut
C13-18mo	262	115	2	3105.28	3649.08	L2/3 IT CTX Glut
C13-18mo	316	125	0	3087.01	3659.89
C13-18mo	460	131	2	3044.47	3681.97	L2/3 IT CTX Glut
C13-18mo	60	38	0	3006.39	3701.55	Endo NN
C13-18mo	116	61	1	3177.69	3599.52	L2/3 IT CTX Glut
C13-18mo	486	149	2	3145.82	3613.15	Pvalb Gaba
C13-18mo	629	181	4	3014.33	3687.66	L2/3 IT CTX Glut
C13-18mo	246	115	2	3152.79	3587.95	L6 IT CTX Glut
C13-18mo	458	149	2	3127.74	3595.88	L6 IT CTX Glut
C13-18mo	241	103	1	3158.52	3567.48	L2/3 IT CTX Glut
C13-18mo	340	122	0	3139.89	3574.55	L2/3 IT CTX Glut
C13-18mo	350	129	4	3056.61	3614.7	L2/3 IT CTX Glut
C13-18mo	629	177	4	3021.44	3629.56	L2/3 IT CTX Glut
C13-18mo	411	126	4	3143.23	3557.65	L2/3 IT CTX Glut
C13-18mo	124	63	1	3116.6	3573.67	Lamp5 Gaba
C13-18mo	470	141	3	3086.45	3585.56	L2/3 IT CTX Glut
C13-18mo	57	36	0	3098.91	3577.06	Pvalb Gaba
C13-18mo	491	149	4	3127.34	3556.5	L2/3 IT CTX Glut
C13-18mo	66	41	1	3127.56	3545.79	L2/3 IT CTX Glut
C13-18mo	188	92	3	3089.72	3771.77	L2/3 IT CTX Glut
C13-18mo	188	102	3	3155.24	3704.01	Astro-TE NN
C13-18mo	345	133	2	3091.21	3735.38	L2/3 IT CTX Glut
C13-18mo	111	67	0	3040.06	3751.63	Endo NN
C13-18mo	399	139	3	3068.03	3731.76	L2/3 IT CTX Glut
C13-18mo	57	42	0	3035.76	3735.93	Astro-NT NN
C13-18mo	47	35	0	3117.73	3675.63	L4/5 IT CTX Glut
C13-18mo	291	130	4	3109.81	3647.42	L2/3 IT CTX Glut
C13-18mo	307	91	2	3100.72	3655.91	Vip Gaba
C13-18mo	241	105	2	3100.15	3645.85
C13-18mo	364	138	2	3069.74	3656.74	L2/3 IT CTX Glut
C13-18mo	158	84	1	3156.23	3588.23	Astro-TE NN
C13-18mo	267	112	3	3066.12	3623.6	L2/3 IT CTX Glut
C13-18mo	316	114	4	3127.61	3570.09	L2/3 IT CTX Glut
C13-18mo	115	70	2	3011.48	3612.98	L6 IT CTX Glut
C13-18mo	23	19	0	3143.01	3737.82	Endo NN
C13-18mo	95	57	1	3132.72	3728.93
C13-18mo	86	51	0	3171.12	3710.77	Astro-NT NN
C13-18mo	247	101	0	3111.77	3729.87
C13-18mo	82	54	1	3177.48	3656.78	Microglia NN
C13-18mo	141	74	2	3038.78	3717.57
C13-18mo	200	90	2	3025.49	3720.37
C13-18mo	174	91	1	3036.83	3607.34	L2/3 IT CTX Glut
C13-18mo	169	84	0	3117.11	3557.22	L2/3 IT CTX Glut
C13-18mo	101	64	1	3052.35	3589.63	L4/5 IT CTX Glut
C13-18mo	48	41	1	3145.38	3710.53	L4/5 IT CTX Glut
C13-18mo	54	31	0	3071.75	3740.51	Endo NN
C13-18mo	120	64	1	3164.74	3682.85
C13-18mo	193	90	3	3011.12	3616.31	L2/3 IT CTX Glut
C13-18mo	52	38	2	3017.68	3608.6	L2/3 IT CTX Glut
C13-18mo	11	11	0	3085.8	3789.51
C13-18mo	114	65	3	3088.93	3781	L2/3 IT CTX Glut
C13-18mo	154	81	1	3164.15	3736.81	L4/5 IT CTX Glut
C13-18mo	158	81	1	3093.01	3747.53
C13-18mo	85	51	2	3050.18	3700.25	L6 IT CTX Glut
C13-18mo	177	78	3	3125.69	3595.2	L2/3 IT CTX Glut
C13-18mo	196	91	1	3104.49	3598	L6 IT CTX Glut
C13-18mo	121	63	3	3127.99	3584.06	L2/3 IT CTX Glut
C13-18mo	116	61	4	3094.03	3596.06	L2/3 IT CTX Glut
C13-18mo	115	62	0	3065.52	3606.59	L6 IT CTX Glut
C13-18mo	99	54	0	3027.72	3700.09
C13-18mo	151	76	3	3035.44	3694.81
C13-18mo	99	55	0	3034.75	3718.93	PAG Glut
C13-18mo	60	43	0	3100.98	3649.38	L6 IT CTX Glut
C13-18mo	103	64	2	3063.99	3620.88	L4/5 IT CTX Glut
C13-18mo	176	78	0	3015.87	3610.4	L6 IT CTX Glut
C13-18mo	106	58	1	3127.25	3545.77	L2/3 IT CTX Glut
C13-18mo	243	94	3	3054.94	3579.75	Vip Gaba
C13-18mo	291	114	0	3133.8	3534.85	L2/3 IT CTX Glut
C13-18mo	497	143	4	3105.03	3536.61	L2/3 IT CTX Glut
C13-18mo	114	68	0	3117.61	3524.6	L2/3 IT CTX Glut
C13-18mo	171	88	2	3131.98	3510.85	L2/3 IT CTX Glut
C13-18mo	171	82	3	2985.01	3588.29	Astro-NT NN
C13-18mo	247	104	0	3012.27	3572.76	L2/3 IT CTX Glut
C13-18mo	94	54	0	3112.46	3508.74	Endo NN
C13-18mo	459	150	3	3078.24	3523.63	L2/3 IT CTX Glut
C13-18mo	350	119	1	2994.25	3572.81	L2/3 IT CTX Glut
C13-18mo	493	160	0	3097.69	3503.74	L2/3 IT CTX Glut
C13-18mo	102	73	1	3116.28	3492.09
C13-18mo	622	186	2	3058.08	3527.54	L2/3 IT CTX Glut
C13-18mo	181	83	0	3032	3521.01
C13-18mo	483	150	1	2992.73	3543.06	L2/3 IT CTX Glut
C13-18mo	353	129	1	3003.23	3534.49	L2/3 IT CTX Glut
C13-18mo	472	151	1	3077.18	3489.69	L2/3 IT CTX Glut
C13-18mo	243	105	4	3026.13	3512.76	L2/3 IT CTX Glut
C13-18mo	130	83	3	3046.91	3499.46	Astro-TE NN
C13-18mo	382	144	3	2961.65	3537.61
C13-18mo	577	165	4	3000.27	3515.86	L2/3 IT CTX Glut
C13-18mo	125	71	0	3053.64	3482.5	Peri NN
C13-18mo	415	136	1	3038.07	3492.47	L2/3 IT CTX Glut
C13-18mo	510	132	4	2944.27	3542.18	Vip Gaba
C13-18mo	429	148	4	2935.95	3547.16	L2/3 IT CTX Glut
C13-18mo	85	49	0	3099.15	3452.3	L2/3 IT CTX Glut
C13-18mo	233	84	1	3089.06	3450.13	Pvalb Gaba
C13-18mo	336	125	2	3006.79	3498.59	L2/3 IT CTX Glut
C13-18mo	332	122	2	2955.36	3526.36	L2/3 IT CTX Glut
C13-18mo	111	65	1	2916.39	3545.82	L6 IT CTX Glut
C13-18mo	252	116	3	2930.79	3532.4	L2/3 IT CTX Glut
C13-18mo	171	76	2	3043.27	3466.49	Pvalb Gaba
C13-18mo	564	159	3	3021.55	3475.86	L2/3 IT CTX Glut
C13-18mo	56	22	1	3074.26	3439.54	Oligo NN
C13-18mo	440	141	3	2959.35	3500.72	L6 IT CTX Glut
C13-18mo	256	104	3	2918.74	3524.45	L2/3 IT CTX Glut
C13-18mo	376	146	3	3080.02	3430.09	L2/3 IT CTX Glut
C13-18mo	143	76	1	3023.72	3463.24
C13-18mo	205	98	0	2979.93	3479.53	Astro-TE NN
C13-18mo	44	33	0	3064.62	3422.84	Endo NN
C13-18mo	332	117	2	3050.56	3424.26	L2/3 IT CTX Glut
C13-18mo	368	114	0	3066.87	3404.7	Pvalb Gaba
C13-18mo	576	170	4	2947.24	3458.67	Sst Gaba
C13-18mo	130	77	2	2936.03	3463.95	Microglia NN
C13-18mo	246	108	2	3041.64	3403.84	L6 IT CTX Glut
C13-18mo	331	116	1	3019.72	3408.4	L2/3 IT CTX Glut
C13-18mo	417	130	1	3042.96	3389.15	L2/3 IT CTX Glut
C13-18mo	54	39	0	2931.87	3455.5
C13-18mo	377	140	4	2970	3423.22	L2/3 IT CTX Glut
C13-18mo	90	50	0	2922.88	3444.54	Endo NN
C13-18mo	213	99	2	2998.22	3387.95	L2/3 IT CTX Glut
C13-18mo	430	132	4	3041.05	3591.65	L2/3 IT CTX Glut
C13-18mo	318	118	2	2965.44	3605.33	L2/3 IT CTX Glut
C13-18mo	215	92	1	3075.15	3510.66	L6 IT CTX Glut
C13-18mo	169	72	3	3033.61	3520.53
C13-18mo	201	91	2	2976.73	3551.57
C13-18mo	103	61	0	2946.97	3563.5	L4/5 IT CTX Glut
C13-18mo	22	16	0	2995.01	3485.81
C13-18mo	78	45	1	3065.64	3440.75	Astro-TE NN
C13-18mo	246	107	3	3030.09	3451.69	L2/3 IT CTX Glut
C13-18mo	569	161	4	2978.37	3438.11	L2/3 IT CTX Glut
C13-18mo	66	49	0	3061.24	3384.45
C13-18mo	155	85	2	3052.44	3589.64
C13-18mo	208	86	2	3033.51	3555.54	Pvalb Gaba
C13-18mo	55	36	0	3021.76	3556	Microglia NN
C13-18mo	65	46	1	3029.88	3522.51	L2/3 IT CTX Glut
C13-18mo	241	112	4	3069.78	3482.46	L2/3 IT CTX Glut
C13-18mo	244	103	1	2982.78	3521.83	L2/3 IT CTX Glut
C13-18mo	299	116	2	2927.85	3534.74	L2/3 IT CTX Glut
C13-18mo	118	73	4	2996.08	3483.9	Endo NN
C13-18mo	128	79	2	3021.11	3456.13	Microglia NN
C13-18mo	234	98	1	3052.73	3414.27	L2/3 IT CTX Glut
C13-18mo	70	47	0	2935.76	3461.53
C13-18mo	81	48	0	2996.08	3415.68	L4/5 IT CTX Glut
C13-18mo	60	46	0	3010.89	3616.12	L2/3 IT CTX Glut
C13-18mo	95	54	2	3017.52	3608.55	L2/3 IT CTX Glut
C13-18mo	205	98	4	2999.14	3615.1	L2/3 IT CTX Glut
C13-18mo	105	60	1	3042.31	3572.55	L6 IT CTX Glut
C13-18mo	229	111	0	3043.41	3436.75	L6 IT CTX Glut
C13-18mo	31	28	0	3011.01	3427.81
C13-18mo	223	110	0	3040.06	3405.82	L2/3 IT CTX Glut
C13-18mo	393	142	4	2999.61	3414.78
C13-18mo	174	80	2	2952	3446.48	L2/3 IT CTX Glut
C13-18mo	114	67	1	3022.5	3398.74	L6 IT CTX Glut
C13-18mo	157	83	2	2963.18	3574.55
C13-18mo	140	75	1	3001.32	3519.32	L6 IT CTX Glut
C13-18mo	71	51	0	3094.89	3451.39
C13-18mo	68	47	0	3069.03	3440.6	Astro-NT NN
C13-18mo	132	76	0	3051.83	3444.57	L6 IT CTX Glut
C13-18mo	58	36	1	2952.71	3448.62
C13-18mo	25	22	1	3004.62	3589.38
C13-18mo	264	117	2	3044.79	3516.2
C13-18mo	64	43	0	3107.17	3483.63	L4/5 IT CTX Glut
C13-18mo	118	68	2	2984.38	3525.93	L2/3 IT CTX Glut
C13-18mo	207	101	1	2959.24	3533.62	L2/3 IT CTX Glut
C13-18mo	184	73	1	2953.53	3488.28	Pvalb Gaba
C13-18mo	91	45	0	2945.58	3483.42	L2/3 IT CTX Glut
C13-18mo	100	57	0	3093.94	3503.61	L2/3 IT CTX Glut
C13-18mo	31	25	0	2963.1	3542.82	L2/3 IT CTX Glut
C13-18mo	97	64	1	2958.3	3530.19	L2/3 IT CTX Glut
C13-18mo	374	132	3	2998.24	3387.92	L2/3 IT CTX Glut
C13-18mo	350	134	2	3014.95	3373.7	PAG Glut
C13-18mo	629	159	1	3030.12	3364.76	L2/3 IT CTX Glut
C13-18mo	329	118	1	2878.09	3449.38
C13-18mo	172	92	3	2865.79	3451.57	L2/3 IT CTX Glut
C13-18mo	422	143	2	2953.03	3396.39	L2/3 IT CTX Glut
C13-18mo	505	152	4	2900.69	3416.63	L2/3 IT CTX Glut
C13-18mo	685	176	4	2937.99	3393.63	L2/3 IT CTX Glut
C13-18mo	481	154	4	2958.23	3379.45	L2/3 IT CTX Glut
C13-18mo	388	145	3	2904.28	3397.8	L2/3 IT CTX Glut
C13-18mo	46	36	0	2851.07	3427.31	L2/3 IT CTX Glut
C13-18mo	135	72	1	2920.82	3365.16	Endo NN
C13-18mo	192	88	2	2935.56	3354.3	Astro-NT NN
C13-18mo	240	129	4	2899.08	3371.39	Astro-NT NN
C13-18mo	332	130	2	2969.62	3318.07	PAG Glut
C13-18mo	80	42	0	2978.04	3306.29	Oligo NN
C13-18mo	551	162	4	2933.85	3329.86	PAG Glut
C13-18mo	189	80	2	2970.02	3306.39	L4/5 IT CTX Glut
C13-18mo	363	126	3	2960.85	3312.57	PAG Glut
C13-18mo	248	115	1	2853.56	3367.27	Astro-NT NN
C13-18mo	179	94	1	2889.47	3342.06
C13-18mo	193	80	1	2875.02	3350.9	Astro-NT NN
C13-18mo	396	131	2	2996.07	3282.42	PAG Glut
C13-18mo	648	174	4	2962.68	3298.47	PAG Glut
C13-18mo	306	109	1	2943.25	3286.31
C13-18mo	426	139	4	2820.35	3349.44	L2/3 IT CTX Glut
C13-18mo	568	159	3	2845.53	3332.17	PAG Glut
C13-18mo	659	184	4	2935.75	3262.03	PAG Glut
C13-18mo	404	127	2	2918.95	3259.66	L4/5 IT CTX Glut
C13-18mo	232	104	3	2819.3	3308.42	Astro-NT NN
C13-18mo	347	121	4	2924.42	3250.04	PAG Glut
C13-18mo	210	87	2	2951.14	3222.89	L4/5 IT CTX Glut
C13-18mo	152	69	2	2860.87	3283.07	L2/3 IT CTX Glut
C13-18mo	142	72	1	2879.1	3266.51
C13-18mo	58	40	0	2870.91	3269.29
C13-18mo	482	156	2	2842.17	3285.36	L2/3 IT CTX Glut
C13-18mo	179	83	2	2893.7	3250.34	Astro-NT NN
C13-18mo	105	70	0	2913.05	3242.58	OPC NN
C13-18mo	580	170	2	2831.63	3284.24	L4/5 IT CTX Glut
C13-18mo	522	166	1	2801.86	3300.58
C13-18mo	68	41	0	2917.76	3228.96	Endo NN
C13-18mo	75	47	2	2780.8	3307.2	PAG Glut
C13-18mo	431	155	3	2831.58	3271.41	Pvalb Gaba
C13-18mo	541	147	4	2947.48	3193.14	Pvalb Gaba
C13-18mo	298	92	2	2899.77	3215.73	L4/5 IT CTX Glut
C13-18mo	135	60	3	2885.79	3220.99	PAG Glut
C13-18mo	142	82	0	2973	3400.46	L6 IT CTX Glut
C13-18mo	283	109	1	2940.86	3404.71
C13-18mo	276	108	1	2927.28	3407.56	PB Evx2 Glut
C13-18mo	124	71	2	2869.29	3433.21	L2/3 IT CTX Glut
C13-18mo	32	23	0	2859.67	3430.85
C13-18mo	230	99	2	2907.28	3395.37	L2/3 IT CTX Glut
C13-18mo	258	117	4	2899.89	3401.34	PAG Glut
C13-18mo	516	168	4	2954.23	3357.27
C13-18mo	181	96	0	2921.29	3303.99
C13-18mo	71	53	0	2946.53	3290.36	Astro-NT NN
C13-18mo	69	45	0	2982.17	3260.52
C13-18mo	137	53	1	2941.2	3282.83	Vip Gaba
C13-18mo	189	87	0	2983.31	3248.76	PAG Glut
C13-18mo	84	59	2	2971.26	3222.43	PAG Glut
C13-18mo	67	45	0	2866.46	3277.53	L2/3 IT CTX Glut
C13-18mo	176	70	1	2963.73	3218.73	PAG Glut
C13-18mo	313	94	2	2908.16	3221.92	PAG Glut
C13-18mo	386	116	4	2849.66	3245.86	PAG Glut
C13-18mo	113	62	0	2862.31	3439.61	L6 IT CTX Glut
C13-18mo	207	104	2	2854.64	3428.16	L2/3 IT CTX Glut
C13-18mo	146	70	2	2976.06	3307.1	PAG Glut
C13-18mo	129	78	0	2922.24	3302.11	L5 NP CTX Glut
C13-18mo	223	96	1	2873.32	3415.38	L6 IT CTX Glut
C13-18mo	167	88	0	2910.63	3317.86
C13-18mo	110	35	4	2994.04	3344.91	Vip Gaba
C13-18mo	299	119	3	2938.71	3345.03	L6 IT CTX Glut
C13-18mo	103	59	0	2965.03	3315.04	PAG Glut
C13-18mo	76	46	2	2949.89	3250.18	Astro-NT NN
C13-18mo	125	56	1	2940.3	3249.06	PAG Glut
C13-18mo	104	58	0	2855.52	3266.99	L4/5 IT CTX Glut
C13-18mo	128	70	1	2980.87	3345.08	L2/3 IT CTX Glut
C13-18mo	135	81	1	2966.34	3311.92	PAG Glut
C13-18mo	50	38	0	2791.6	3292.59
C13-18mo	42	26	0	3018.59	3376.02	L2/3 IT CTX Glut
C13-18mo	146	59	2	2890.62	3212.22	PAG Glut
C13-18mo	257	106	0	2808.76	3263.13
C13-18mo	251	85	0	2926.83	3191.57	L4/5 IT CTX Glut
C13-18mo	444	147	3	2804.69	3240.98	PB Evx2 Glut
C13-18mo	35	23	1	2849.21	3217.37	Endo NN
C13-18mo	146	79	0	2872.41	3194.36	Oligo NN
C13-18mo	122	74	2	2885.66	3175.29	Astro-NT NN
C13-18mo	117	53	0	2923.17	3153.71	Astro-NT NN
C13-18mo	151	81	2	2795.6	3227.62	Astro-NT NN
C13-18mo	258	109	0	2833.06	3206.18	Sst Gaba
C13-18mo	77	44	0	2873.62	3179.51
C13-18mo	310	136	2	2785.44	3229.34	PAG Glut
C13-18mo	321	132	1	2758.2	3241.18	PAG Glut
C13-18mo	152	59	0	2902.42	3150.49	Oligo NN
C13-18mo	180	83	4	2744.59	3231.47	PAG Glut
C13-18mo	176	47	1	2793.85	3200.83	Oligo NN
C13-18mo	341	112	4	2889.38	3138.96	L2/3 IT ENT Glut
C13-18mo	178	85	2	2845.23	3160.63	Endo NN
C13-18mo	262	122	1	2767.93	3193.93	OPC NN
C13-18mo	605	152	4	2794.83	3174.65	L2/3 IT ENT Glut
C13-18mo	479	149	2	2892.31	3114.08	L2/3 IT ENT Glut
C13-18mo	225	102	2	2811.22	3158.85	L2/3 IT ENT Glut
C13-18mo	651	168	3	2863.88	3126.55	PAG Glut
C13-18mo	573	164	3	2753.66	3189.51	PB Evx2 Glut
C13-18mo	404	122	3	2810.61	3146.53	Vip Gaba
C13-18mo	99	64	0	2788.57	3160.4	Endo NN
C13-18mo	130	75	2	2881.39	3094.26
C13-18mo	62	48	0	2743.03	3166.86	L2/3 IT ENT Glut
C13-18mo	197	83	0	2858.4	3100.99	Oligo NN
C13-18mo	420	143	2	2813.83	3120.06	PAG Glut
C13-18mo	219	78	1	2777	3131.61	Oligo NN
C13-18mo	226	88	2	2708.39	3160.68	PAG Glut
C13-18mo	542	171	3	2735.49	3129.12	L2/3 IT ENT Glut
C13-18mo	354	111	4	2850.97	3052.19	PAG Glut
C13-18mo	175	72	2	2789.13	3074.56
C13-18mo	525	157	4	2693.93	3127.71	L2/3 IT ENT Glut
C13-18mo	212	87	0	2761.02	3080.84	Vip Gaba
C13-18mo	282	112	1	2697.07	3112.36	L2/3 IT ENT Glut
C13-18mo	175	105	4	2763.8	3067.66	Microglia NN
C13-18mo	148	78	2	2717.5	3097.05	Astro-NT NN
C13-18mo	215	98	1	2737.37	3083.43	L2/3 IT ENT Glut
C13-18mo	43	16	0	2751.12	3065.95	Oligo NN
C13-18mo	91	55	0	2899.62	3215.58	PAG Glut
C13-18mo	139	65	0	2885.66	3220.9	L4/5 IT CTX Glut
C13-18mo	212	80	1	2917.28	3195.38	L4/5 IT CTX Glut
C13-18mo	58	40	0	2907.52	3189.54
C13-18mo	101	47	3	2835.49	3226.7	L4/5 IT CTX Glut
C13-18mo	98	44	0	2860.17	3207.16	L4/5 IT CTX Glut
C13-18mo	135	74	2	2860	3176	Astro-NT NN
C13-18mo	116	67	0	2868.16	3165.03	Peri NN
C13-18mo	354	117	3	2872.54	3148.23	L4/5 IT CTX Glut
C13-18mo	251	111	4	2817.91	3156.77	L4/5 IT CTX Glut
C13-18mo	100	60	0	2823.5	3137.23	L4/5 IT CTX Glut
C13-18mo	149	82	0	2747.7	3169.21	Astro-NT NN
C13-18mo	91	57	0	2737.58	3164.89	Endo NN
C13-18mo	434	136	1	2722.78	3169.89	PAG Glut
C13-18mo	109	65	0	2877.27	3061.37
C13-18mo	62	41	0	2678.6	3119.88	L2/3 IT ENT Glut
C13-18mo	341	123	2	2824.59	3135.06
C13-18mo	329	122	0	2852.87	3117.47	PAG Glut
C13-18mo	182	92	3	2840.51	3111.38	Sst Gaba
C13-18mo	157	74	0	2831.92	3113.24	Oligo NN
C13-18mo	16	12	1	2844.93	3083.2
C13-18mo	384	128	1	2774.57	3089.87	L2/3 IT ENT Glut
C13-18mo	368	131	2	2735.11	3098.94	Pvalb Gaba
C13-18mo	79	56	0	2779.1	3063.05	Astro-NT NN
C13-18mo	83	47	0	2844.57	3231.14	PAG Glut
C13-18mo	46	29	1	2823.15	3227.73
C13-18mo	38	26	1	2889.88	3133.21	PAG Glut
C13-18mo	232	106	0	2767.7	3158.45
C13-18mo	113	63	2	2814.65	3116.12	Astro-NT NN
C13-18mo	72	51	0	2836.66	3093.64	L4/5 IT CTX Glut
C13-18mo	75	49	3	2820.35	3024.43	L4/5 IT CTX Glut
C13-18mo	20	16	0	2827.26	3217.08
C13-18mo	20	13	0	2764.93	3179.25
C13-18mo	173	74	0	2822.55	3140.59	L4/5 IT CTX Glut
C13-18mo	288	110	2	2825.85	3130.28	L2/3 IT ENT Glut
C13-18mo	154	73	0	2881.81	3074	L2/3 IT ENT Glut
C13-18mo	45	33	0	2828.85	3217.86	L4/5 IT CTX Glut
C13-18mo	57	31	0	2908.47	3158.25	L5 NP CTX Glut
C13-18mo	49	31	0	2856.26	3037.93
C13-18mo	47	21	1	2818.35	3047.42	Oligo NN
C13-18mo	52	42	1	2733.62	3075.97	L4/5 IT CTX Glut
C13-18mo	46	33	1	2924.35	3192.62	L4/5 IT CTX Glut
C13-18mo	70	46	3	2832.09	3216.4	PAG Glut
C13-18mo	19	15	0	2755.87	3065.55
C13-18mo	69	28	0	2750.92	3065.83	Oligo NN
C13-18mo	188	89	0	2692.6	3100.89	L2/3 IT ENT Glut
C13-18mo	154	74	0	2830.77	3007.48	L4/5 IT CTX Glut
C13-18mo	149	83	1	2757.3	3046.05
C13-18mo	44	33	0	2821.81	3008.22
C13-18mo	86	46	1	2838.87	2993.4	PAG Glut
C13-18mo	137	59	1	2742.65	3047.17	Astro-NT NN
C13-18mo	331	120	1	2670.44	3087.67	L2/3 IT ENT Glut
C13-18mo	481	151	1	2806.27	3003.63	L2/3 IT ENT Glut
C13-18mo	135	70	0	2778.65	2987.46	Endo NN
C13-18mo	500	141	1	2821.69	2960.08	L2/3 IT ENT Glut
C13-18mo	739	171	4	2791.48	2972.66	PB Evx2 Glut
C13-18mo	257	108	2	2805.26	2959.19	Astro-NT NN
C13-18mo	163	84	0	2749.4	2993.54	Astro-NT NN
C13-18mo	182	89	1	2823.98	2944.67	L2/3 IT ENT Glut
C13-18mo	364	127	1	2661.4	3035.25
C13-18mo	456	155	3	2738.12	2978.24	L2/3 IT ENT Glut
C13-18mo	113	68	1	2795.19	2943.94	Endo NN
C13-18mo	604	157	4	2647.16	3025	L2/3 IT ENT Glut
C13-18mo	205	101	2	2723.56	2959.32
C13-18mo	200	96	1	2632.72	3002.24	Lamp5 Gaba
C13-18mo	268	110	4	2763.1	2922.61	Astro-NT NN
C13-18mo	189	72	1	2741.73	2923.08	L2/3 IT ENT Glut
C13-18mo	696	185	3	2682.43	2942.95
C13-18mo	194	96	1	2759.57	2896.3	Astro-NT NN
C13-18mo	276	113	2	2660.2	2951.31	Sst Gaba
C13-18mo	597	175	1	2611.2	2977.8	PAG Glut
C13-18mo	193	76	1	2776.43	2879.63	Vip Gaba
C13-18mo	284	87	2	2744.6	2898.89	Oligo NN
C13-18mo	426	152	3	2755.57	2884.81	Oligo NN
C13-18mo	225	89	4	2597.26	2966.97	PAG Glut
C13-18mo	467	163	2	2702.78	2902.76	L2/3 IT ENT Glut
C13-18mo	121	69	2	2607.31	2950.63
C13-18mo	181	47	2	2641.42	2925.24	Oligo NN
C13-18mo	137	50	1	2748.63	2839.34	Oligo NN
C13-18mo	360	125	2	2689.07	2867.91	L2/3 IT ENT Glut
C13-18mo	617	145	2	2838.03	2995.75	PAG Glut
C13-18mo	432	133	3	2790.68	3004.84	L2/3 IT ENT Glut
C13-18mo	358	140	2	2809.14	2977.29	Sst Gaba
C13-18mo	59	37	0	2729.16	3017.03	OPC NN
C13-18mo	85	48	1	2802.32	2931.93	Oligo NN
C13-18mo	385	121	2	2667.48	3005.55	Pvalb Gaba
C13-18mo	75	43	1	2692.7	2986.97	L4/5 IT CTX Glut
C13-18mo	203	105	4	2744.63	2945.58	Pvalb Gaba
C13-18mo	113	65	0	2629.62	3010.16	L2/3 IT ENT Glut
C13-18mo	74	49	0	2620.36	2995.91
C13-18mo	362	133	4	2716.05	2934.85	Sst Gaba
C13-18mo	167	78	2	2674.22	2930.48	Astro-NT NN
C13-18mo	208	96	2	2639.31	2947.16
C13-18mo	114	70	1	2723.75	2856.38
C13-18mo	231	90	2	2773.03	3045.97
C13-18mo	45	30	0	2657.98	3067.97	Astro-NT NN
C13-18mo	92	50	1	2677.44	3017.71	Oligo NN
C13-18mo	409	124	4	2781.53	2940.55	L2/3 IT ENT Glut
C13-18mo	417	122	2	2700.78	2952.66	L2/3 IT ENT Glut
C13-18mo	392	125	4	2634.49	2905.54	L2/3 IT ENT Glut
C13-18mo	403	132	2	2688.7	3010.32	L2/3 IT ENT Glut
C13-18mo	275	101	3	2726.18	2980.45	L2/3 IT ENT Glut
C13-18mo	309	113	2	2631	3006.44	Lamp5 Gaba
C13-18mo	182	77	1	2666.57	2972.64
C13-18mo	57	39	0	2704.54	2928.38
C13-18mo	91	57	2	2775.33	2875.27	OPC NN
C13-18mo	81	54	0	2694.37	2923.09
C13-18mo	34	16	0	2731.92	2889.73	Oligo NN
C13-18mo	11	11	0	2612	2952.57
C13-18mo	11	10	0	2604	2949.09
C13-18mo	134	62	0	2820.32	3024.18	L2/3 IT ENT Glut
C13-18mo	106	52	1	2824.44	3008.14	L4/5 IT CTX Glut
C13-18mo	22	18	0	2647.81	3045.08	L4/5 IT CTX Glut
C13-18mo	257	108	3	2798.97	2931	PAG Glut
C13-18mo	44	33	0	2748.14	2949.02	L4/5 IT CTX Glut
C13-18mo	199	85	1	2742.43	2942.7	Pvalb Gaba
C13-18mo	30	23	0	2704.26	3006.63	Oligo NN
C13-18mo	185	65	0	2713.29	2974.68	Pvalb Gaba
C13-18mo	207	96	2	2704.92	2968.36	L2/3 IT ENT Glut
C13-18mo	193	100	3	2670.3	2874.02
C13-18mo	102	51	0	2589.91	2909.06	Endo NN
C13-18mo	518	156	4	2703.58	2838.39	PAG Glut
C13-18mo	263	106	2	2639.77	2864.61	Astro-NT NN
C13-18mo	104	62	0	2628.42	2872.49	Oligo NN
C13-18mo	651	185	4	2655.16	2849.15	L2/3 IT ENT Glut
C13-18mo	415	129	1	2597.04	2883.87	L2/3 IT ENT Glut
C13-18mo	495	145	2	2647.21	2838.84	L2/3 IT ENT Glut
C13-18mo	356	105	1	2668.53	2816.71	Pvalb Gaba
C13-18mo	295	109	1	2716.3	2786.92	PAG Glut
C13-18mo	227	82	1	2648.28	2822.58	Oligo NN
C13-18mo	301	118	2	2638.35	2828.31	Oligo NN
C13-18mo	528	149	4	2552.07	2859.01
C13-18mo	688	175	2	2675.37	2790.18	Pvalb Gaba
C13-18mo	215	93	1	2637.17	2802.83	Astro-NT NN
C13-18mo	695	173	4	2657.13	2786.49	L2/3 IT ENT Glut
C13-18mo	95	62	0	2702.34	2754.04	Endo NN
C13-18mo	269	113	1	2594.57	2802.91
C13-18mo	290	118	0	2691.64	2736.31	L4/5 IT CTX Glut
C13-18mo	219	104	3	2601.69	2781.13	L2/3 IT ENT Glut
C13-18mo	666	176	3	2583.33	2793.88	L2/3 IT ENT Glut
C13-18mo	424	135	4	2537.89	2811.94	L2/3 IT ENT Glut
C13-18mo	161	77	1	2581.1	2781.38	Astro-NT NN
C13-18mo	126	75	1	2677.15	2724.19	Endo NN
C13-18mo	152	77	0	2529.61	2796.67
C13-18mo	563	134	2	2514.5	2794.18	L2/3 IT ENT Glut
C13-18mo	397	124	3	2528.63	2775.99	L2/3 IT ENT Glut
C13-18mo	209	89	1	2634.11	2708.73	Astro-NT NN
C13-18mo	121	58	1	2539.67	2741.33	Oligo NN
C13-18mo	617	172	3	2652.2	2668.19	Pvalb Gaba
C13-18mo	202	83	1	2622.78	2675.81	Vip Gaba
C13-18mo	123	64	3	2732.59	2841.33	Oligo NN
C13-18mo	204	82	3	2561.77	2892.1	L2/3 IT ENT Glut
C13-18mo	93	60	1	2696.67	2809.8	L4/5 IT CTX Glut
C13-18mo	335	121	1	2597.67	2854.11	L2/3 IT ENT Glut
C13-18mo	231	117	3	2605.86	2799.21
C13-18mo	237	109	2	2639.28	2756.83
C13-18mo	144	71	1	2621.35	2700.17	L4/5 IT CTX Glut
C13-18mo	117	68	3	2606.03	2864.71
C13-18mo	156	77	0	2694.68	2808.67	L2/3 IT ENT Glut
C13-18mo	114	71	0	2557.48	2875.7	PAG Glut
C13-18mo	68	38	1	2603.55	2817.58
C13-18mo	55	44	0	2629.28	2759.06
C13-18mo	100	58	0	2537.48	2791.05	L2/3 IT ENT Glut
C13-18mo	31	19	0	2618.51	2898.13	Oligo NN
C13-18mo	38	30	0	2622.99	2850	L4/5 IT CTX Glut
C13-18mo	196	94	0	2599.44	2855.94	L2/3 IT ENT Glut
C13-18mo	72	52	0	2649.99	2681.63
C13-18mo	68	42	1	2605.04	2874.86	Oligo NN
C13-18mo	253	100	2	2645.2	2840.86	L4/5 IT CTX Glut
C13-18mo	27	20	0	2541	2841.89	Oligo NN
C13-18mo	324	113	1	2536.25	2755.72
C13-18mo	36	28	0	2602.58	2860.67	L4/5 IT CTX Glut
C13-18mo	193	79	2	2627.27	2695.5	PAG Glut
C13-18mo	22	16	0	2698.09	2808.6	L4/5 IT CTX Glut
C13-18mo	19	16	0	2600.5	2858.09
C13-18mo	64	39	0	2532.36	2794.18	L2/3 IT ENT Glut
C13-18mo	83	53	1	2651.32	2671.47
C13-18mo	62	35	2	2622.91	2675.75	Vip Gaba
C13-18mo	54	40	0	2637.4	2659.1	Endo NN
C13-18mo	74	56	0	2535.54	2718.85	Endo NN
C13-18mo	320	103	3	2626.06	2663.19	L2/3 IT ENT Glut
C13-18mo	297	111	1	2506.27	2726.68	Oligo NN
C13-18mo	104	63	0	2580.94	2688.07	Endo NN
C13-18mo	120	61	1	2517.22	2721.22
C13-18mo	189	94	0	2609.92	2645.63	Astro-NT NN
C13-18mo	42	31	1	2581.21	2659.36	Endo NN
C13-18mo	415	123	4	2638.64	2615.7	L4/5 IT CTX Glut
C13-18mo	226	116	3	2538.03	2670.53	PAG Glut
C13-18mo	69	43	1	2621.59	2622.67
C13-18mo	90	55	0	2589.44	2624.36
C13-18mo	193	80	2	2480.53	2695.05	Pvalb Gaba
C13-18mo	60	37	1	2526.21	2665.84	L4/5 IT CTX Glut
C13-18mo	40	23	1	2466.45	2703.79	L4/5 IT CTX Glut
C13-18mo	203	92	0	2545.89	2651.51	L4/5 IT CTX Glut
C13-18mo	169	55	0	2507.81	2672.38	Oligo NN
C13-18mo	183	85	1	2515.08	2656.98	Astro-NT NN
C13-18mo	148	71	0	2605.54	2594.02	Astro-NT NN
C13-18mo	198	101	1	2496.69	2648.34
C13-18mo	209	81	0	2553.55	2613.92	Oligo NN
C13-18mo	288	86	3	2573.34	2600.5	L4/5 IT CTX Glut
C13-18mo	281	102	3	2491.96	2636.13	L4/5 IT CTX Glut
C13-18mo	79	39	0	2611.89	2562.12	L4/5 IT CTX Glut
C13-18mo	319	126	2	2538.28	2600.73
C13-18mo	530	152	2	2476.93	2639.07	L2/3 IT ENT Glut
C13-18mo	38	28	0	2507.59	2610.53	Endo NN
C13-18mo	137	78	1	2596.86	2556.61
C13-18mo	36	29	2	2428.9	2653.68	L4/5 IT CTX Glut
C13-18mo	157	81	0	2437.93	2647.98	Astro-NT NN
C13-18mo	172	108	4	2459.69	2624.97
C13-18mo	215	98	1	2483.59	2604.66
C13-18mo	275	98	2	2551.51	2568.6
C13-18mo	221	70	1	2549.43	2559.08	Oligo NN
C13-18mo	267	112	2	2439.1	2613.53	L2/3 IT ENT Glut
C13-18mo	281	110	1	2416.59	2628.14	L2/3 IT ENT Glut
C13-18mo	77	44	0	2480.63	2584.63	Oligo NN
C13-18mo	301	116	3	2424.07	2603.41
C13-18mo	762	193	4	2512.01	2552.06	L2/3 IT ENT Glut
C13-18mo	297	129	0	2559.51	2519.72
C13-18mo	89	51	0	2574.95	2508.25	Astro-NT NN
C13-18mo	182	88	2	2520.72	2533.65	Astro-NT NN
C13-18mo	97	60	2	2464.14	2563.53	Peri NN
C13-18mo	168	93	0	2401.57	2591.78	Astro-NT NN
C13-18mo	124	67	0	2495.42	2535.65	L2/3 IT ENT Glut
C13-18mo	160	84	0	2537.56	2511.27
C13-18mo	303	110	4	2553.29	2482.94	L2/3 IT ENT Glut
C13-18mo	117	69	0	2438.13	2548.53
C13-18mo	272	107	3	2420.6	2556.68	L2/3 IT ENT Glut
C13-18mo	142	79	1	2506.78	2504.24	L2/3 IT ENT Glut
C13-18mo	294	114	1	2609.39	2659.62	Pvalb Gaba
C13-18mo	323	119	2	2493.21	2727.47	PAG Glut
C13-18mo	174	87	1	2532.64	2668.64	PAG Glut
C13-18mo	145	72	0	2585.12	2634	Oligo NN
C13-18mo	222	98	1	2586.74	2622.83
C13-18mo	392	131	2	2597.57	2617.69	L2/3 IT ENT Glut
C13-18mo	284	105	2	2612.05	2565.66	PAG Glut
C13-18mo	259	100	2	2488.21	2611.14	L2/3 IT ENT Glut
C13-18mo	596	168	4	2481.93	2601.64	Pvalb Gaba
C13-18mo	70	47	0	2531.66	2509.11	Endo NN
C13-18mo	134	81	3	2490.68	2521.96	Astro-NT NN
C13-18mo	301	120	2	2517.89	2703.19	Sst Gaba
C13-18mo	490	133	2	2481.28	2720.75	Pvalb Gaba
