## Supplementary material for "Cell-type-specific transposable element demethylation and TAD remodeling in the aging mouse brain": Table S5. Metadata for MERFISH (part 14 of 37)

### Sheet: AMB.Merfish.Metadata (continued)
sample	n_counts	n_genes	blank_count	standard_center_x	standard_center_y	final_annot
C13-18mo	179	89	0	2447.88	2631.17	L2/3 IT ENT Glut
C13-18mo	287	98	2	2533.51	2573.15	L2/3 IT ENT Glut
C13-18mo	432	142	1	2475.96	2557.02	L2/3 IT ENT Glut
C13-18mo	528	156	2	2497.38	2537.08	L2/3 IT ENT Glut
C13-18mo	82	48	1	2631.34	2662.01
C13-18mo	36	23	0	2508.43	2734.88	L4/5 IT CTX Glut
C13-18mo	97	54	0	2578.92	2661.03	L4/5 IT CTX Glut
C13-18mo	35	22	0	2603.83	2634.24	L4/5 IT CTX Glut
C13-18mo	207	98	3	2545.96	2656.38	L2/3 IT ENT Glut
C13-18mo	268	105	0	2469.96	2607.73	L2/3 IT ENT Glut
C13-18mo	82	38	0	2435.45	2617.79	Oligo NN
C13-18mo	161	83	1	2628.27	2663.72
C13-18mo	88	54	0	2626.22	2634.9	L2/3 IT ENT Glut
C13-18mo	150	44	2	2502.56	2600.88	Oligo NN
C13-18mo	268	111	4	2504.19	2590.62
C13-18mo	70	43	0	2405.78	2593.92
C13-18mo	43	28	1	2397.57	2589.29	Astro-NT NN
C13-18mo	117	68	1	2457.27	2627.39	L4/5 IT CTX Glut
C13-18mo	126	57	0	2550.4	2563.57	Oligo NN
C13-18mo	46	27	1	2512.07	2722.94	Oligo NN
C13-18mo	26	19	1	2534.59	2669.61
C13-18mo	14	12	0	2546.19	2658.83
C13-18mo	113	56	0	2553.34	2482.73	L4/5 IT CTX Glut
C13-18mo	252	93	3	2420.56	2556.66	L2/3 IT ENT Glut
C13-18mo	370	126	1	2389.12	2567.15	L2/3 IT ENT Glut
C13-18mo	355	118	3	2537.23	2475.64	L2/3 IT ENT Glut
C13-18mo	632	173	4	2511.76	2485.44	L2/3 IT ENT Glut
C13-18mo	159	82	2	2547.28	2449.2	PAG Glut
C13-18mo	549	146	4	2443.37	2512.1	L2/3 IT ENT Glut
C13-18mo	119	60	1	2494.9	2462.62
C13-18mo	82	55	2	2362.53	2534.72	L4/5 IT CTX Glut
C13-18mo	95	58	1	2446.68	2479.16	Microglia NN
C13-18mo	71	38	1	2499.81	2453.1
C13-18mo	132	72	1	2527.66	2431.85
C13-18mo	433	142	2	2457.15	2469.28
C13-18mo	530	136	1	2508.22	2428.82	L2/3 IT ENT Glut
C13-18mo	262	94	2	2464.51	2432.93	Oligo NN
C13-18mo	198	92	2	2369.3	2484.63
C13-18mo	214	109	2	2475.4	2415.31	Astro-NT NN
C13-18mo	279	108	2	2514.82	2391.85	L2/3 IT ENT Glut
C13-18mo	457	140	4	2496.07	2400.16
C13-18mo	678	198	2	2401.2	2454.65	L2/3 IT ENT Glut
C13-18mo	178	88	0	2428.07	2427.71	Astro-NT NN
C13-18mo	145	79	2	2354.87	2458.36	Astro-TE NN
C13-18mo	503	148	4	2490.16	2367.26	Pvalb Gaba
C13-18mo	282	94	1	2466.53	2372.25	L4/5 IT CTX Glut
C13-18mo	452	148	4	2390.23	2417.78	L2/3 IT ENT Glut
C13-18mo	616	163	3	2440.8	2379.03	L2/3 IT ENT Glut
C13-18mo	64	35	0	2450.88	2371.08	Endo NN
C13-18mo	186	63	0	2420.86	2387.31	Oligo NN
C13-18mo	199	85	0	2317.51	2440.17	Pvalb Gaba
C13-18mo	150	88	1	2395.59	2395.96
C13-18mo	340	99	2	2466.6	2353.97	Vip Gaba
C13-18mo	56	45	0	2328.84	2432.36
C13-18mo	137	76	0	2435.66	2359.09
C13-18mo	101	63	0	2478.79	2336.14	Astro-NT NN
C13-18mo	117	72	1	2336.54	2418.3	Astro-NT NN
C13-18mo	206	75	1	2441.98	2336.33	L4/5 IT CTX Glut
C13-18mo	63	49	1	2457.29	2323.21	Astro-TE NN
C13-18mo	546	165	2	2299.49	2404.65	L2/3 IT ENT Glut
C13-18mo	201	65	2	2431.05	2326.71	L4/5 IT CTX Glut
C13-18mo	281	68	2	2460.89	2306.8	L4/5 IT CTX Glut
C13-18mo	165	72	0	2332.97	2373.78
C13-18mo	43	30	0	2323.57	2382.84	Astro-TE NN
C13-18mo	379	134	1	2419.23	2484.79	L2/3 IT ENT Glut
C13-18mo	335	124	3	2345.44	2450.04	L2/3 IT ENT Glut
C13-18mo	221	82	4	2539.41	2449.56	L4/5 IT CTX Glut
C13-18mo	127	67	1	2319.3	2429.6
C13-18mo	102	56	0	2334.56	2377.21	Oligo NN
C13-18mo	18	15	0	2356.26	2476.61
C13-18mo	77	43	0	2366.8	2433.63	L4/5 IT CTX Glut
C13-18mo	36	27	0	2356.95	2433.37	L4/5 IT CTX Glut
C13-18mo	51	34	1	2313.52	2444.38
C13-18mo	142	66	0	2446.58	2340.72	L4/5 IT CTX Glut
C13-18mo	47	35	0	2398.39	2528.52	OPC NN
C13-18mo	184	83	1	2392.04	2521.52	L2/3 IT ENT Glut
C13-18mo	128	68	1	2353.96	2490.86	L2/3 IT ENT Glut
C13-18mo	16	11	0	2335.36	2476.55
C13-18mo	94	37	0	2435.07	2365.48	Oligo NN
C13-18mo	150	70	0	2436.11	2354.52	Sst Gaba
C13-18mo	73	33	0	2544.85	2450.58	L4/5 IT CTX Glut
C13-18mo	66	37	0	2398.41	2364	L2/3 IT CTX Glut
C13-18mo	75	39	0	2542.92	2451.94	L4/5 IT CTX Glut
C13-18mo	63	37	0	2423.66	2471.79	L4/5 IT CTX Glut
C13-18mo	24	18	0	2421.5	2462.96
C13-18mo	325	127	4	2331.22	2371.62	L2/3 IT ENT Glut
C13-18mo	177	90	0	2367	2357.57
C13-18mo	275	80	4	2433.31	2310.29	L4/5 IT CTX Glut
C13-18mo	167	86	2	2420.76	2316.91	Astro-NT NN
C13-18mo	29	16	0	2400.98	2330.88	Endo NN
C13-18mo	194	92	0	2349.1	2351.71	Astro-NT NN
C13-18mo	298	122	3	2402.68	2319.02	Astro-NT NN
C13-18mo	87	34	0	2450.54	2290.83	L4/5 IT CTX Glut
C13-18mo	466	138	4	2302.89	2372.93
C13-18mo	305	103	1	2427.98	2293.1	L4/5 IT CTX Glut
C13-18mo	366	125	4	2358.47	2327.4	L2/3 IT ENT Glut
C13-18mo	253	113	3	2324.59	2344.65
C13-18mo	111	75	1	2371.64	2319.45	L4/5 IT CTX Glut
C13-18mo	132	71	0	2274.17	2373.91
C13-18mo	101	60	1	2309.13	2352.77	Endo NN
C13-18mo	153	93	2	2358.13	2314.09	L2/3 IT ENT Glut
C13-18mo	530	160	4	2307.26	2328.5	L2/3 IT ENT Glut
C13-18mo	110	62	1	2376.1	2279.33	Astro-NT NN
C13-18mo	505	130	3	2391.17	2263.32	L4/5 IT CTX Glut
C13-18mo	180	89	2	2373.7	2267.63	L4/5 IT CTX Glut
C13-18mo	113	65	0	2368.19	2258.03	Microglia NN
C13-18mo	212	104	4	2276.7	2298.57	Endo NN
C13-18mo	44	32	0	2340.26	2255.62	Microglia NN
C13-18mo	875	192	2	2277.17	2280.19
C13-18mo	379	112	2	2291.1	2263.84	Oligo NN
C13-18mo	661	165	4	2344.19	2237.23
C13-18mo	532	157	1	2235.71	2294.67	Pvalb Gaba
C13-18mo	213	110	2	2365.66	2211.75	L2/3 IT ENT Glut
C13-18mo	95	64	1	2334.79	2222.51	Endo NN
C13-18mo	607	155	4	2365.99	2202.46	L2/3 IT ENT Glut
C13-18mo	479	157	4	2267.28	2252.04	L2/3 IT ENT Glut
C13-18mo	383	132	3	2341.01	2201.26
C13-18mo	185	96	0	2352.14	2185.3
C13-18mo	295	103	2	2375.08	2172.44	Sst Gaba
C13-18mo	561	152	1	2249.81	2237.26	Vip Gaba
C13-18mo	939	242	3	2264.85	2225.61	L2/3 IT ENT Glut
C13-18mo	199	93	2	2277.37	2217.06
C13-18mo	512	147	2	2336.26	2177.27	L2/3 IT ENT Glut
C13-18mo	219	99	4	2358.4	2158.41	Astro-NT NN
C13-18mo	105	45	1	2204.8	2245.17	Oligo NN
C13-18mo	95	51	0	2212.62	2236.06	Astro-NT NN
C13-18mo	557	147	3	2292.8	2187.8	L2/3 IT ENT Glut
C13-18mo	927	184	3	2323.89	2163.56	Pvalb Gaba
C13-18mo	220	111	1	2300.88	2169.17	Endo NN
C13-18mo	440	133	3	2216.64	2215.21	L2/3 IT ENT Glut
C13-18mo	200	82	2	2204.64	2220.44	PAG Glut
C13-18mo	90	53	0	2287.16	2163.6
C13-18mo	224	70	4	2322.28	2339.56	Oligo NN
C13-18mo	152	89	3	2356.34	2311.43
C13-18mo	98	43	1	2293.82	2265.97	Oligo NN
C13-18mo	533	153	2	2367.42	2214.09
C13-18mo	69	30	0	2286.56	2260.56
C13-18mo	489	144	2	2305.18	2200.57	L2/3 IT ENT Glut
C13-18mo	95	57	0	2334.97	2149.7
C13-18mo	465	139	4	2328.58	2366.71	L2/3 IT ENT Glut
C13-18mo	99	68	3	2359.2	2330.92	L2/3 IT ENT Glut
C13-18mo	229	83	3	2358.2	2321.66	L4/5 IT CTX Glut
C13-18mo	29	20	0	2338.03	2299.13	L4/5 IT CTX Glut
C13-18mo	75	44	0	2204.11	2215.89	L4/5 IT CTX Glut
C13-18mo	39	28	0	2383.74	2218.01	Endo NN
C13-18mo	181	84	2	2366.63	2208.82
C13-18mo	116	68	1	2221.51	2202.07	L2/3 IT ENT Glut
C13-18mo	36	30	0	2223.52	2280.3	L4/5 IT CTX Glut
C13-18mo	115	59	1	2294.75	2210.7	L2/3 IT ENT Glut
C13-18mo	54	37	1	2252.95	2197.1	L4/5 IT CTX Glut
C13-18mo	12	10	0	2337.71	2247.53
C13-18mo	488	133	2	2219.14	2198.96	L2/3 IT ENT Glut
C13-18mo	603	141	3	2349.22	2114.81	Vip Gaba
C13-18mo	31	26	0	2182.47	2202.38	L4/5 IT CTX Glut
C13-18mo	51	30	0	2312.67	2118.5	Endo NN
C13-18mo	290	121	1	2252.55	2152.16
C13-18mo	189	87	0	2270.66	2118.03	L2/3 IT ENT Glut
C13-18mo	384	130	2	2188.64	2153.32	L2/3 IT ENT Glut
C13-18mo	240	95	2	2207.5	2140.91	Oligo NN
C13-18mo	703	168	4	2314.27	2073.4	L2/3 IT ENT Glut
C13-18mo	101	61	1	2288.33	2071.09	Endo NN
C13-18mo	366	147	2	2221.9	2095.34
C13-18mo	96	53	0	2315.83	2044.75	Endo NN
C13-18mo	425	143	4	2261.97	2072.29	L2/3 IT ENT Glut
C13-18mo	333	121	0	2245.98	2070.19
C13-18mo	373	141	3	2262.16	2044.64	L2/3 IT ENT Glut
C13-18mo	354	142	2	2253.08	2047.91	Pvalb Gaba
C13-18mo	71	45	0	2159.45	2096.82	Endo NN
C13-18mo	211	100	2	2248.15	2037.63	Astro-TE NN
C13-18mo	615	170	4	2178.71	2077.81	L2/3 IT ENT Glut
C13-18mo	123	66	0	2297.92	2006.55
C13-18mo	368	135	3	2230.66	2040.95	L2/3 IT ENT Glut
C13-18mo	199	83	3	2283.05	2001.07	L2/3 IT ENT Glut
C13-18mo	168	65	1	2274.16	1994.39	L4/5 IT CTX Glut
C13-18mo	98	69	1	2173.09	2048.39	Astro-TE NN
C13-18mo	153	84	1	2222.04	2010.73	Endo NN
C13-18mo	173	94	1	2233.36	2004.18	Astro-NT NN
C13-18mo	88	53	0	2125.25	2059.45	Endo NN
C13-18mo	328	126	1	2101.1	2055.21	L2/3 IT ENT Glut
C13-18mo	130	66	0	2189.91	1995.83	Endo NN
C13-18mo	407	148	2	2136.73	2025	L2/3 IT ENT Glut
C13-18mo	58	44	0	2220.49	1977.64	Peri NN
C13-18mo	20	16	0	2259.03	2175.34
C13-18mo	107	68	0	2185.22	2197.67	OPC NN
C13-18mo	629	157	2	2327.96	2101.06	L2/3 IT ENT Glut
C13-18mo	105	60	0	2235.14	2140.43	L2/3 IT ENT Glut
C13-18mo	374	115	3	2258.56	2121.62	Vip Gaba
C13-18mo	178	90	0	2224.95	2065.72
C13-18mo	347	114	3	2287.15	2163.15	L2/3 IT ENT Glut
C13-18mo	217	100	1	2231	2085.86	L2/3 IT ENT Glut
C13-18mo	65	36	0	2214.39	2094.35
C13-18mo	225	95	1	2164.27	2061.08	L2/3 IT ENT Glut
C13-18mo	61	41	0	2204.44	2215.87	L4/5 IT CTX Glut
C13-18mo	41	23	0	2331.05	2133.31	L4/5 IT CTX Glut
C13-18mo	34	22	0	2253.48	2164.65	Astro-NT NN
C13-18mo	198	81	0	2195.18	2094.29	Pvalb Gaba
C13-18mo	140	78	0	2266.49	2031.74
C13-18mo	49	38	0	2178.7	2057.24	Sst Gaba
C13-18mo	271	120	4	2202.68	2008.98
C13-18mo	22	21	0	2263.21	1961.44
C13-18mo	23	20	0	2287.55	2012.13	L4/5 IT CTX Glut
C13-18mo	46	29	0	2203.34	2213.98	L4/5 IT CTX Glut
C13-18mo	16	16	0	2343.93	2092.81
C13-18mo	66	47	0	2256.78	2046.48	Pvalb Gaba
C13-18mo	381	133	3	2266.56	2026.52	L2/3 IT ENT Glut
C13-18mo	51	38	3	2202.74	2211.34	L2/3 IT ENT Glut
C13-18mo	92	47	0	2304.95	2071.72
C13-18mo	130	71	2	2226.24	2093.14	PAG Glut
C13-18mo	49	37	1	2251.69	2041.98	Astro-NT NN
C13-18mo	208	85	2	2136.33	2024.91
C13-18mo	114	74	4	2109.03	2035.86	Astro-NT NN
C13-18mo	417	116	4	2163.61	1997.82	L4/5 IT CTX Glut
C13-18mo	304	96	2	2202.19	1973.77	L4/5 IT CTX Glut
C13-18mo	98	66	0	2087.85	2020.93	Astro-NT NN
C13-18mo	134	68	1	2165.13	1943.39	Microglia NN
C13-18mo	120	65	1	2075.93	1996.38	Endo NN
C13-18mo	194	105	2	2110.93	1962.55	Endo NN
C13-18mo	318	89	3	2212.81	1897.62	L4/5 IT CTX Glut
C13-18mo	106	58	0	2230.61	1886.47	L4/5 IT CTX Glut
C13-18mo	368	129	4	2069.7	1976.63	L2/3 IT ENT Glut
C13-18mo	180	91	0	2180.93	1905.76	Astro-NT NN
C13-18mo	135	76	1	2161.12	1916.96	Endo NN
C13-18mo	232	92	0	2072.53	1963.03	Oligo NN
C13-18mo	128	75	0	2056.34	1959.87	Astro-NT NN
C13-18mo	285	100	1	2137.21	1905.89	L4/5 IT CTX Glut
C13-18mo	408	138	2	2109.74	1909.22
C13-18mo	67	34	2	2071.21	1920.94	L4/5 IT CTX Glut
C13-18mo	67	54	0	2139.17	1880.27	OPC NN
C13-18mo	156	72	2	2105.71	1890.12	Oligo NN
C13-18mo	98	68	0	2202.06	1833.89	Astro-NT NN
C13-18mo	243	93	3	2135.87	1865.62	L4/5 IT CTX Glut
C13-18mo	49	32	1	2127.13	1874.36	Astro-NT NN
C13-18mo	245	99	2	2176.15	1842.96
C13-18mo	204	65	4	2155.87	1849.82	L4/5 IT CTX Glut
C13-18mo	281	85	3	2093.11	1882.21	L4/5 IT CTX Glut
C13-18mo	390	106	4	2110.65	1871.15	L4/5 IT CTX Glut
C13-18mo	74	44	0	2045.72	1906.54	Endo NN
C13-18mo	342	97	3	2060.98	1886.58	L4/5 IT CTX Glut
C13-18mo	179	86	0	2021.37	1905.86	L2/3 IT ENT Glut
C13-18mo	106	60	1	2183.97	1801.81
C13-18mo	214	70	0	2014.14	1889.42	L4/5 IT CTX Glut
C13-18mo	124	59	2	2086.43	1843.85	L4/5 IT CTX Glut
C13-18mo	120	73	0	2141.26	1802.84	Endo NN
C13-18mo	348	109	4	2060.68	1848.04	L4/5 IT CTX Glut
C13-18mo	234	94	3	2045.6	1852.96	L4/5 IT CTX Glut
C13-18mo	445	150	2	2076.2	1953	Pvalb Gaba
C13-18mo	57	29	1	2219.87	1908.85	L4/5 IT CTX Glut
C13-18mo	32	24	0	2144.75	1948.78	L4/5 IT CTX Glut
C13-18mo	165	67	2	2095.23	1963.11	Vip Gaba
C13-18mo	18	10	0	2081.23	1929.65
C13-18mo	207	77	1	2146.79	1832.07	L4/5 IT CTX Glut
C13-18mo	35	26	0	2136.83	1826.37	Endo NN
C13-18mo	284	91	0	2155.53	1772.93	L4/5 IT CTX Glut
C13-18mo	424	139	3	2029.44	1830.72	L4/5 IT CTX Glut
C13-18mo	576	149	4	1995.86	1840.47
C13-18mo	311	108	2	2094.54	1779.85
C13-18mo	596	163	3	2031.36	1812.31
C13-18mo	64	33	0	2132.19	1751.96	L4/5 IT CTX Glut
C13-18mo	68	29	1	2130.96	1743.79	L4/5 IT CTX Glut
C13-18mo	514	157	4	2025.47	1803.14
C13-18mo	80	51	1	1989.38	1820.37	Astro-TE NN
C13-18mo	340	109	2	2108.35	1753.01	L2/3 IT ENT Glut
C13-18mo	236	110	3	2077.02	1755.97	Astro-TE NN
C13-18mo	353	106	4	2088.59	1742.81	L4/5 IT CTX Glut
C13-18mo	438	142	2	2077.46	1743.6
C13-18mo	534	146	4	2117.82	1716.26	L4/5 IT CTX Glut
C13-18mo	128	77	3	2010.23	1766.6	Endo NN
C13-18mo	64	40	0	2083.17	1721.23
C13-18mo	418	136	4	2013.4	1736.39	L2/3 IT ENT Glut
C13-18mo	225	98	3	1955.26	1768.93
C13-18mo	344	130	2	1964.56	1760.78	L2/3 IT ENT Glut
C13-18mo	335	103	1	1986.54	1737.61	L4/5 IT CTX Glut
C13-18mo	153	95	0	1999.92	1723.31	Astro-NT NN
C13-18mo	393	134	3	1923.06	1724.58
C13-18mo	238	112	3	1980.96	1670.09	Astro-NT NN
C13-18mo	66	41	0	1933.4	1692.99	Oligo NN
C13-18mo	504	151	1	2063.62	1602.77	L2/3 IT CTX Glut
C13-18mo	145	77	1	2042.45	1610.37
C13-18mo	114	64	0	2008.53	1625.17	L2/3 IT ENT Glut
C13-18mo	235	67	1	2079.34	1686.41	L4/5 IT CTX Glut
C13-18mo	37	30	0	2101.61	1639.27	L4/5 IT CTX Glut
C13-18mo	147	60	4	2093.64	1641.1
C13-18mo	67	34	4	2085.97	1613.5	L4/5 IT CTX Glut
C13-18mo	73	53	0	2079.39	1610.76
C13-18mo	91	56	2	2004.33	1782.68	OPC NN
C13-18mo	104	38	0	2083.45	1667.65	L4/5 IT CTX Glut
C13-18mo	121	52	0	2015.25	1700.54	L4/5 IT CTX Glut
C13-18mo	81	45	0	2051.26	1619.62	Endo NN
C13-18mo	76	51	0	2087.14	1765.09	L4/5 IT CTX Glut
C13-18mo	18	16	0	2053.17	1744.47
C13-18mo	57	26	0	2130.47	1687.26
C13-18mo	86	55	0	2117.91	1679.25	Astro-NT NN
C13-18mo	47	33	1	2081.73	1611.03
C13-18mo	94	42	0	2144.81	1735.66	L4/5 IT CTX Glut
C13-18mo	83	46	0	1944.26	1726.29	L2/3 IT ENT Glut
C13-18mo	18	17	0	2085.62	1718.91
C13-18mo	505	156	2	2055.83	1579.12
C13-18mo	154	70	3	2046.49	1588.26
C13-18mo	90	47	0	1920.92	1653.49	Oligo NN
C13-18mo	126	79	0	2008.25	1599.96	Microglia NN
C13-18mo	214	85	2	1956.68	1626.82	L4/5 IT CTX Glut
C13-18mo	76	41	0	1990.24	1585.02	Vip Gaba
C13-18mo	196	91	1	1938.72	1615.03
C13-18mo	161	84	0	2016.2	1559.84
C13-18mo	128	63	0	1913.1	1618.55	OPC NN
C13-18mo	428	134	4	1898.13	1602.08	L6 IT CTX Glut
C13-18mo	290	94	2	1880.79	1614.19	Pvalb Gaba
C13-18mo	244	120	3	1983.92	1554.2
C13-18mo	111	53	0	1886.52	1604.61	L4/5 IT CTX Glut
C13-18mo	154	88	2	1951.58	1557.14
C13-18mo	115	63	1	1913.14	1573.09	L4/5 IT CTX Glut
C13-18mo	53	31	0	1925.28	1557.7	L2/3 IT CTX Glut
C13-18mo	100	50	0	1984.4	1523.79
C13-18mo	215	110	1	1848.12	1580.52	L4/5 IT CTX Glut
C13-18mo	766	179	1	1940.94	1527.26	Pvalb Gaba
C13-18mo	80	47	0	2009.14	1487.98
C13-18mo	331	121	3	1968.51	1489.2
C13-18mo	72	48	0	1937.61	1507.4	Microglia NN
C13-18mo	205	92	2	1925.27	1507.11
C13-18mo	405	140	2	1998.78	1454.3
C13-18mo	399	118	4	1835.22	1537.9	L2/3 IT ENT Glut
C13-18mo	82	44	0	1838.4	1522.5	Endo NN
C13-18mo	134	76	0	1888.19	1490.63	Endo NN
C13-18mo	75	51	0	1982.63	1422.05	L4/5 IT CTX Glut
C13-18mo	567	168	4	1920.64	1449.42
C13-18mo	151	79	1	2042.45	1610.35	L2/3 IT ENT Glut
C13-18mo	59	40	0	1952.48	1656.34	L4/5 IT CTX Glut
C13-18mo	477	157	3	1988.29	1584.35
C13-18mo	236	105	1	1894.76	1603.02
C13-18mo	174	88	1	1881.77	1611.26
C13-18mo	310	132	0	1927.71	1557.64	L6 IT CTX Glut
C13-18mo	234	95	0	2002.81	1507.01
C13-18mo	83	53	1	1842.67	1582.38	L4/5 IT CTX Glut
C13-18mo	185	90	1	1876.44	1519.84	L2/3 IT CTX Glut
C13-18mo	180	90	1	1892.58	1603.35
C13-18mo	224	107	4	1979.73	1512.56	L6 IT CTX Glut
C13-18mo	23	20	1	1853.78	1578.88	OPC NN
C13-18mo	113	65	1	1914.76	1537.23	L6 IT CTX Glut
C13-18mo	195	91	2	1981.52	1425.75
C13-18mo	75	52	0	1884.27	1606.25
C13-18mo	34	27	0	1927.18	1507.5	Astro-TE NN
C13-18mo	314	107	1	1920.05	1448.74
C13-18mo	67	40	1	1834.76	1494.8
C13-18mo	334	123	1	1860.35	1462.17
C13-18mo	344	104	2	1800.41	1486.54
C13-18mo	113	69	0	1937.54	1397.65	Endo NN
C13-18mo	136	87	0	1905.41	1411.5	Peri NN
C13-18mo	332	124	3	1877.15	1425.46
C13-18mo	235	114	0	1845.77	1432.58
C13-18mo	312	125	3	1812.8	1447.7
C13-18mo	167	89	0	1830.38	1426.32	Microglia NN
C13-18mo	1150	207	4	1913	1373.83	Pvalb Gaba
C13-18mo	182	84	0	1858.37	1393	Astro-NT NN
C13-18mo	225	111	0	1900.9	1360.12	L4/5 IT CTX Glut
C13-18mo	213	107	3	1811.3	1410.22
C13-18mo	283	120	2	1858.52	1372.69
C13-18mo	740	183	3	1829.58	1379.11
C13-18mo	368	119	2	1794.62	1394.45
C13-18mo	165	77	2	1759.05	1415.41	Microglia NN
C13-18mo	105	61	0	1927.19	1316.16	L4/5 IT CTX Glut
C13-18mo	99	60	0	1888.14	1324.58	Endo NN
C13-18mo	82	47	0	1779.28	1379.44	Endo NN
C13-18mo	323	123	2	1753.56	1382.42	L2/3 IT CTX Glut
C13-18mo	191	76	1	1858.67	1317.65	Lamp5 Gaba
C13-18mo	90	51	0	1868.84	1292.61	L4/5 IT CTX Glut
C13-18mo	374	124	1	1839.17	1307.93	Vip Gaba
C13-18mo	483	129	1	1747.36	1355.14	L2/3 IT ENT Glut
C13-18mo	130	63	0	1888.29	1269.29	Astro-TE NN
C13-18mo	95	57	0	1742.74	1344.55	L2/3 IT ENT Glut
C13-18mo	158	80	1	1817.13	1300.61	Astro-TE NN
C13-18mo	182	110	0	1760.6	1322.63	OPC NN
C13-18mo	797	192	3	1817.03	1448.98
C13-18mo	604	185	4	1806.22	1444.67
C13-18mo	19	15	0	1926.26	1320.77
C13-18mo	46	27	0	1928.2	1310.98	Pvalb Gaba
C13-18mo	119	80	1	1757.17	1387.2	L2/3 IT CTX Glut
C13-18mo	222	78	2	1770.05	1348.87	Vip Gaba
C13-18mo	264	112	2	1740.03	1339.89
C13-18mo	147	93	1	1749.22	1322.86
C13-18mo	101	59	2	1865.68	1401.49	Endo NN
C13-18mo	184	96	2	1855.38	1389.17	Astro-NT NN
C13-18mo	21	18	0	1854.79	1395.25	Oligo NN
C13-18mo	374	150	4	1855.88	1384.99
C13-18mo	226	100	2	1935.99	1338.02
C13-18mo	302	131	2	1854.98	1374.5
C13-18mo	197	80	2	1908.08	1330.39	L6 IT CTX Glut
C13-18mo	223	105	4	1756.84	1391.24
C13-18mo	27	25	0	1808.65	1326.15	L2/3 IT ENT Glut
C13-18mo	101	55	1	1945.18	1373.55	L6 IT CTX Glut
C13-18mo	76	40	0	1949.27	1365.63	L4/5 IT CTX Glut
C13-18mo	78	50	0	1895.55	1379.57	L6 IT CTX Glut
C13-18mo	100	63	0	1749.56	1320.84
C13-18mo	33	22	0	1908.68	1359.89	L4/5 IT CTX Glut
C13-18mo	95	57	1	1897.99	1356.19
C13-18mo	172	95	1	1755.59	1321.57	L6 IT CTX Glut
C13-18mo	140	70	1	1770.78	1285.23	Astro-NT NN
C13-18mo	67	40	1	1704.61	1323.37	Astro-NT NN
C13-18mo	59	32	0	1850.14	1238.81	Endo NN
C13-18mo	587	173	4	1780.12	1258.28
C13-18mo	150	77	0	1821.71	1221.66	Astro-TE NN
C13-18mo	552	153	2	1724.06	1256.25	Pvalb Gaba
C13-18mo	118	75	1	1808.95	1201.2	Astro-NT NN
C13-18mo	53	33	1	1677.39	1273.34
C13-18mo	157	86	1	1726.49	1195.81
C13-18mo	131	82	0	1770.26	1170.01	OPC NN
C13-18mo	586	175	3	1746.22	1172.08
C13-18mo	101	57	1	1693.18	1196.71	Endo NN
C13-18mo	144	77	0	1771.66	1138.08	L2/3 IT CTX Glut
C13-18mo	489	153	4	1713.72	1165.9	L2/3 IT ENT Glut
C13-18mo	310	102	3	1647.34	1194.33	Vip Gaba
C13-18mo	197	105	3	1726.09	1137.43	OPC NN
C13-18mo	299	126	0	1672.95	1154.92
C13-18mo	87	48	0	1782.58	1084.52	Endo NN
C13-18mo	447	145	3	1724.11	1102.41	L2/3 IT ENT Glut
C13-18mo	319	116	1	1688.75	1254.6
C13-18mo	374	146	3	1728.01	1209.34
C13-18mo	115	64	0	1811.88	1140.42	Astro-TE NN
C13-18mo	17	11	0	1779.8	1240.16
C13-18mo	435	154	4	1779.56	1158.92
C13-18mo	327	125	3	1749.5	1158.17
C13-18mo	65	43	0	1754.27	1136.23	Astro-NT NN
C13-18mo	366	128	4	1798.17	1103.26
C13-18mo	119	65	1	1747.52	1128.35
C13-18mo	228	94	1	1805.86	1198.92	L2/3 IT ENT Glut
C13-18mo	50	42	0	1680.78	1274.13	Endo NN
C13-18mo	173	84	0	1784.34	1241.11
C13-18mo	56	40	0	1763.34	1185	Peri NN
C13-18mo	186	93	2	1800.58	1196.02	L2/3 IT ENT Glut
C13-18mo	17	15	0	1770.91	1197.74
C13-18mo	83	43	0	1783.8	1190	Pvalb Gaba
C13-18mo	108	60	0	1810.64	1175.57
C13-18mo	227	102	0	1722.76	1100.56	L2/3 IT ENT Glut
C13-18mo	645	177	3	1696.57	1106.16	L2/3 IT ENT Glut
C13-18mo	109	59	1	1730.15	1076.95	Endo NN
C13-18mo	142	64	0	1699.09	1086.26	Astro-NT NN
C13-18mo	512	136	1	1675.23	1099.38	L2/3 IT ENT Glut
C13-18mo	268	109	4	1744.81	1046.71	L2/3 IT ENT Glut
C13-18mo	531	147	3	1622.82	1098.61	L2/3 IT ENT Glut
C13-18mo	58	43	0	1676.9	1063.99	Endo NN
C13-18mo	467	145	4	1595.44	1100.24	L2/3 IT ENT Glut
C13-18mo	213	88	3	1648.24	1065.57	Astro-NT NN
C13-18mo	285	104	0	1664.08	1028.68	Astro-TE NN
C13-18mo	149	71	1	1595.25	1071.57	Endo NN
C13-18mo	584	164	4	1642.03	1036.94	L2/3 IT ENT Glut
C13-18mo	141	72	2	1708.85	992.667	Astro-NT NN
C13-18mo	130	74	0	1719.91	985.129	L2/3 IT ENT Glut
C13-18mo	159	75	0	1716.82	976.276	L2/3 IT ENT Glut
C13-18mo	258	106	1	1711.73	967.751	L2/3 IT ENT Glut
C13-18mo	775	188	4	1632.62	1011.06	L2/3 IT ENT Glut
C13-18mo	90	53	0	1727.57	943.491	L2/3 IT ENT Glut
C13-18mo	193	92	0	1539.74	1028.86	L2/3 IT ENT Glut
C13-18mo	489	146	4	1674.53	929.591	L2/3 IT ENT Glut
C13-18mo	89	54	1	1642.57	937.465	Peri NN
C13-18mo	21	20	0	1574.74	972.147	Peri NN
C13-18mo	481	134	2	1764.82	1063.97	L2/3 IT ENT Glut
C13-18mo	141	74	1	1697.59	1052.17
C13-18mo	590	161	4	1723.35	1022.69	L2/3 IT ENT Glut
C13-18mo	393	128	3	1611.15	1088.2	L2/3 IT ENT Glut
C13-18mo	111	62	0	1616.04	1076.12
C13-18mo	71	52	0	1707.06	1017.84
C13-18mo	605	159	3	1679.61	1033.97
C13-18mo	507	154	1	1671.85	1042.49	L2/3 IT ENT Glut
C13-18mo	101	60	0	1603.95	1055.65	L2/3 IT ENT Glut
C13-18mo	278	107	0	1713.16	966.19	L2/3 IT ENT Glut
C13-18mo	15	15	0	1531.98	1023.79
C13-18mo	38	30	0	1526.08	1015.26	L4/5 IT CTX Glut
C13-18mo	42	36	0	1742.2	1051.85	L2/3 IT ENT Glut
C13-18mo	224	89	2	1746.04	1044.15
C13-18mo	550	154	3	1711.37	1044.39	L2/3 IT ENT Glut
C13-18mo	480	151	4	1729.67	1036.9	L2/3 IT ENT Glut
C13-18mo	760	186	4	1616.37	1073.87	L2/3 IT ENT Glut
C13-18mo	192	86	2	1718.39	963.772	L2/3 IT ENT Glut
C13-18mo	237	103	2	1646.77	1000.28	L2/3 IT ENT Glut
C13-18mo	372	137	4	1700.06	957.62	L2/3 IT ENT Glut
C13-18mo	507	143	4	1563.16	1033.06	L2/3 IT ENT Glut
C13-18mo	263	104	1	1579.59	1015.32	L2/3 IT ENT Glut
C13-18mo	299	124	3	1562.98	976.779	L2/3 IT ENT Glut
C13-18mo	106	64	1	1668.42	891.893	L2/3 IT ENT Glut
C13-18mo	175	74	0	1658.65	1083.9	L2/3 IT ENT Glut
C13-18mo	130	70	1	1562.76	1075.04	L2/3 IT ENT Glut
C13-18mo	344	114	1	1671.44	990.036	L2/3 IT ENT Glut
C13-18mo	104	53	0	1708.36	968.291	L2/3 IT ENT Glut
C13-18mo	136	70	0	1535.95	1026.45	L2/3 IT ENT Glut
C13-18mo	155	80	0	1627.97	965.417	L2/3 IT ENT Glut
C13-18mo	351	124	1	1680.04	928.642	L2/3 IT ENT Glut
C13-18mo	60	43	0	1644.54	924.673	Endo NN
C13-18mo	293	111	0	1744.18	1048.6	L2/3 IT ENT Glut
C13-18mo	95	59	0	1566.34	1075.54	L2/3 IT ENT Glut
C13-18mo	219	94	1	1719.76	982.63
C13-18mo	473	139	3	1574.02	1017	L2/3 IT ENT Glut
C13-18mo	327	117	1	1715.57	968.451	L2/3 IT ENT Glut
C13-18mo	108	70	1	1725.36	957.418	L2/3 IT ENT Glut
C13-18mo	56	42	0	1626.54	963.955	L2/3 IT ENT Glut
C13-18mo	140	57	3	1685.6	927.078	L2/3 IT ENT Glut
C13-18mo	108	60	0	1664.25	919.475
C13-18mo	183	81	0	1665.81	909.473	L2/3 IT ENT Glut
C13-18mo	299	118	2	1664.63	887.086	L2/3 IT ENT Glut
C13-18mo	137	71	0	1617.79	918.025	Endo NN
C13-18mo	166	67	1	1670.44	864.721	L2/3 IT ENT Glut
C13-18mo	252	93	2	1503.13	952.966	L2/3 IT ENT Glut
C13-18mo	879	194	3	1591.71	897.262	L2/3 IT ENT Glut
C13-18mo	50	29	0	1667.8	836.946	L2/3 IT ENT Glut
C13-18mo	232	113	2	1578.02	879.513	Astro-NT NN
C13-18mo	365	137	2	1523.1	905.711
C13-18mo	257	110	2	1621.89	844.827	L2/3 IT ENT Glut
C13-18mo	655	181	2	1547.19	869.786	L2/3 IT ENT Glut
C13-18mo	126	68	0	1491.06	868.363	Astro-NT NN
C13-18mo	64	44	1	1620.56	791.776	Endo NN
C13-18mo	120	59	1	1549.51	814.815	Endo NN
C13-18mo	653	169	4	1575.47	789.209	L2/3 IT ENT Glut
C13-18mo	128	71	1	1460.82	834.688	Astro-TE NN
C13-18mo	135	71	1	1564.15	757.437	Microglia NN
C13-18mo	167	85	2	1467.32	811.782	OPC NN
C13-18mo	36	22	2	1511.55	777.353	Astro-TE NN
C13-18mo	90	50	0	1594.9	726.656	Endo NN
C13-18mo	109	56	3	1513.86	767.009	Endo NN
C13-18mo	229	104	3	1639.24	903.68
C13-18mo	113	60	0	1561.29	839.591	Astro-NT NN
C13-18mo	318	122	1	1668.58	892.341	L2/3 IT ENT Glut
C13-18mo	375	119	4	1661.79	884.529	L2/3 IT ENT Glut
C13-18mo	176	84	2	1669.76	844.872	L2/3 IT ENT Glut
C13-18mo	235	94	2	1553.18	914.539
C13-18mo	193	86	0	1527.56	902.015	L2/3 IT ENT Glut
C13-18mo	150	66	0	1632.77	917.251	L2/3 IT ENT Glut
C13-18mo	181	91	0	1526.2	844.794	L2/3 IT ENT Glut
C13-18mo	196	87	1	1599.25	861.832	L2/3 IT ENT Glut
C13-18mo	114	63	0	1600.09	801.945	L2/3 IT ENT Glut
C13-18mo	113	65	2	1667.63	865.778	L2/3 IT ENT Glut
C13-18mo	17	14	0	1647.58	829.889
C13-18mo	141	70	1	1618.29	838.246	L2/3 IT ENT Glut
C13-18mo	50	31	2	1535.49	957.685	L2/3 IT ENT Glut
C13-18mo	24	21	0	1524.55	962.559	L4/5 IT CTX Glut
C13-18mo	134	68	2	1550.68	870.073	L2/3 IT ENT Glut
C13-18mo	90	50	1	1439.78	790.132	Microglia NN
C13-18mo	496	137	2	1559.04	717.291	Lamp5 Gaba
C13-18mo	109	59	0	1469.31	762.799	Endo NN
C13-18mo	164	88	0	1479.57	748.315
C13-18mo	35	27	0	1549.33	687.628
C13-18mo	47	35	0	1524.04	712.005	OPC NN
C13-18mo	17	14	0	1528.19	706.511
C13-18mo	77	41	2	1565.37	653.6	Astro-NT NN
C13-18mo	108	59	1	1407.02	740.146	Microglia NN
C13-18mo	123	66	2	1457.39	704.125	Astro-TE NN
C13-18mo	206	101	2	1471.32	686.657
C13-18mo	125	78	1	1432.49	706.709	OPC NN
C13-18mo	77	38	1	1518.08	658.055	Astro-TE NN
C13-18mo	142	77	3	1500.51	640.878	Microglia NN
C13-18mo	155	85	1	1524.76	602.661
C13-18mo	114	63	1	1429.58	652.855	Microglia NN
C13-18mo	97	55	0	1446.77	643.47	Peri NN
C13-18mo	144	85	0	1378.56	674.823	Microglia NN
C13-18mo	190	83	3	1438.48	633.15	Astro-TE NN
C13-18mo	105	49	2	1363.66	668.968	Astro-NT NN
C13-18mo	120	63	0	1462.78	611.181	Endo NN
C13-18mo	75	49	0	1381.75	643.479	Peri NN
C13-18mo	47	29	0	1465.72	591.865	Microglia NN
C13-18mo	106	73	2	1331.07	646.503	OPC NN
C13-18mo	235	103	3	1439.41	577.935	Astro-TE NN
C13-18mo	79	40	0	1484.96	536.552
C13-18mo	394	117	1	1552.68	694
C13-18mo	80	49	0	1547.12	683.22	Endo NN
C13-18mo	148	79	0	1516.2	681.915	Astro-NT NN
C13-18mo	74	43	0	1503.11	738.147	Astro-TE NN
C13-18mo	35	23	1	1375.08	722.828	Astro-TE NN
C13-18mo	127	80	3	1435.54	551.096	OPC NN
C13-18mo	382	111	4	1337.96	600.102	Lamp5 Gaba
C13-18mo	76	38	0	1420.46	539.041	Astro-TE NN
C13-18mo	78	49	1	1382.93	557.159	Astro-TE NN
C13-18mo	187	77	2	1453.76	513.804	Astro-TE NN
C13-18mo	275	68	1	1320.14	578.87	Oligo NN
C13-18mo	458	122	3	1443.4	486.975	Lamp5 Gaba
C13-18mo	71	48	0	1414.89	502.922	OPC NN
C13-18mo	116	50	2	1343.52	531.046	Astro-NT NN
C13-18mo	148	67	2	1384	498.714	Endo NN
C13-18mo	139	73	1	1283.83	541.099	Astro-TE NN
C13-18mo	176	77	2	1362.96	494.084	Endo NN
C13-18mo	247	112	1	1307.59	517.599
C13-18mo	234	90	1	1351.55	488.381	Astro-NT NN
C13-18mo	154	72	0	1278.39	529.536	Astro-NT NN
C13-18mo	167	77	0	1375.06	473.587	Astro-TE NN
C13-18mo	131	73	1	1392.29	454.868	OPC NN
C13-18mo	151	66	0	1399.4	446.202	Astro-TE NN
C13-18mo	130	58	1	1413.73	425.177	Astro-TE NN
C13-18mo	176	73	1	1428.03	414.824	Astro-TE NN
C13-18mo	82	49	3	1308.55	480.663	Microglia NN
C13-18mo	112	54	3	1296.72	471.463	PAG Glut
C13-18mo	181	80	1	1397.62	401.245	Astro-TE NN
C13-18mo	209	86	0	1341.07	422.467	Astro-NT NN
C13-18mo	106	56	0	1278.33	442.098	Lamp5 Gaba
C13-18mo	81	36	0	1245.27	457.231	Astro-NT NN
C13-18mo	248	100	2	1377.38	378.609	Astro-NT NN
C13-18mo	62	45	0	1395.81	367.482	Astro-NT NN
C13-18mo	82	34	0	1250.39	450.706	Astro-NT NN
C13-18mo	34	20	0	1311.04	522.549	Astro-TE NN
C13-18mo	69	51	0	1304.52	513.295	OPC NN
C13-18mo	63	32	0	1343.47	385.298	Lamp5 Gaba
C13-18mo	31	24	0	1332.32	390.792	Astro-NT NN
C13-18mo	29	17	0	1289.83	508.263	Astro-NT NN
C13-18mo	17	16	0	1244.74	436.285
C13-18mo	21	16	0	1407.16	525.565
C13-18mo	26	17	0	1248.28	453.704	Astro-NT NN
C13-18mo	161	85	2	1246.48	435.323	PAG Glut
C13-18mo	107	45	0	1367.84	365.207	Astro-NT NN
C13-18mo	345	140	2	1265.8	413.972
C13-18mo	109	52	2	1300.62	398.744	Astro-TE NN
C13-18mo	62	35	0	1378.46	354.47	VLMC NN
C13-18mo	69	50	0	1382.01	336.438	VLMC NN
C13-18mo	207	99	1	1342.61	368.135	VLMC NN
C13-18mo	263	128	1	1332.82	358.779	VLMC NN
C13-18mo	124	74	3	1292.17	378.654	VLMC NN
C13-18mo	182	86	1	1275.82	390.017
C13-18mo	200	97	3	1262.35	391.93	VLMC NN
C13-18mo	180	90	1	1382.6	343.46	VLMC NN
C13-18mo	32	25	0	1289.32	397.185	VLMC NN
C13-18mo	141	88	0	1356.85	348.402	VLMC NN
C13-18mo	83	52	1	1382.52	328.795	VLMC NN
C13-18mo	104	61	0	1366.17	339.086	VLMC NN
C13-18mo	95	63	2	1235.07	425.649	VLMC NN
C13-18mo	34	28	0	1378.21	329.012	VLMC NN
C13-18mo	125	66	1	1296.39	375.498	VLMC NN
C13-18mo	71	41	1	1285.65	381.551	VLMC NN
C13-18mo	134	82	1	1234.41	428.848
C13-18mo	135	58	3	1266.22	421.887	Lamp5 Gaba
C13-18mo	24	23	0	1377.85	352.417
C13-18mo	113	49	0	1265.46	410.779	Astro-NT NN
C13-18mo	103	67	0	1325.7	363.057	Astro-NT NN
C13-18mo	16	16	0	1356.02	345.572
C13-18mo	26	23	1	1335.71	353.43	VLMC NN
C13-18mo	103	69	2	1337.02	356.29	VLMC NN
C13-18mo	42	29	0	1243.44	408.938	Astro-NT NN
C13-18mo	21	18	0	1380.39	327.606
C13-18mo	11	9	0	1236.47	439.429
C13-18mo	54	45	0	1360.72	343.232	VLMC NN
C13-18mo	84	45	0	1293.7	376.904	VLMC NN
C13-18mo	102	56	1	1484.98	307.21	VLMC NN
C13-18mo	90	49	0	1497.74	301.655	VLMC NN
C13-18mo	84	55	1	1447	311.782	VLMC NN
C13-18mo	265	110	1	1543.25	258.947	VLMC NN
C13-18mo	18	14	0	1451.64	298.416
C13-18mo	216	91	1	1495.3	273.73	VLMC NN
C13-18mo	206	79	1	1509.83	264.389	Astro-NT NN
C13-18mo	76	49	0	1405.35	304.475
C13-18mo	129	77	2	1420.17	333.005	VLMC NN
C13-18mo	38	30	0	1448.85	318.667	VLMC NN
C13-18mo	121	76	1	1520.49	276.131	VLMC NN
C13-18mo	60	45	0	1445.28	308.207	VLMC NN
C13-18mo	70	46	1	1561.38	248.835	VLMC NN
C13-18mo	130	81	0	1453.93	298.163	VLMC NN
C13-18mo	173	87	1	1559.81	235.053	VLMC NN
C13-18mo	23	17	0	1405.08	317.872
C13-18mo	25	20	1	1565.8	257.606	VLMC NN
C13-18mo	118	61	0	1474.47	309.694	VLMC NN
C13-18mo	54	36	1	1446.98	317.263	VLMC NN
C13-18mo	78	48	0	1529.81	261.783
C13-18mo	33	19	1	1424.69	299.48
C13-18mo	47	31	0	1564.02	257.776	VLMC NN
C13-18mo	112	65	0	1450.57	309.217	VLMC NN
C13-18mo	238	99	0	1452.81	300.445	VLMC NN
C13-18mo	94	56	0	1439.37	302.92	VLMC NN
C13-18mo	30	26	1	1455.56	292.896	VLMC NN
C13-18mo	25	16	0	1415.24	313.433
C13-18mo	91	56	0	1389.66	313.129	VLMC NN
C13-18mo	64	45	0	1560.69	238.547	VLMC NN
C13-18mo	31	21	1	1389.48	328.59
C13-18mo	111	66	1	1563.38	242.431	VLMC NN
C13-18mo	120	68	0	1442.95	316.53	VLMC NN
C13-18mo	35	27	0	1406.05	323.165
C13-18mo	21	17	0	1417.85	315.307	VLMC NN
C13-18mo	94	51	0	1567.33	243.784
C13-18mo	24	17	0	1421.71	330.734	VLMC NN
C13-18mo	105	51	2	1509.86	508.175	Astro-NT NN
C13-18mo	119	66	1	1642.39	422.218	OPC NN
C13-18mo	91	56	0	1588.68	440.046	Peri NN
C13-18mo	91	44	0	1639.68	373.201	Astro-NT NN
C13-18mo	103	48	0	1547.97	415.546	Astro-TE NN
C13-18mo	130	66	0	1469.79	446.986	Endo NN
C13-18mo	104	73	3	1456.25	446.84	OPC NN
C13-18mo	101	45	0	1591.71	367.569	Astro-TE NN
C13-18mo	159	86	0	1565.16	379.721	Astro-TE NN
C13-18mo	59	33	0	1528.49	401.81	Endo NN
C13-18mo	161	79	1	1613.44	346.353	OPC NN
C13-18mo	195	77	3	1536.08	385.86	Astro-NT NN
C13-18mo	169	73	1	1561.47	363.797	Endo NN
C13-18mo	189	92	1	1467.3	415.33	Astro-TE NN
C13-18mo	124	59	0	1593.5	333.677	Astro-TE NN
C13-18mo	158	77	2	1493.28	390.045	Astro-NT NN
C13-18mo	197	76	1	1455.63	405.57	Lamp5 Gaba
C13-18mo	69	40	0	1476.51	393.023	Astro-NT NN
C13-18mo	53	36	1	1514.25	369.026
C13-18mo	44	32	0	1448.24	378.581
C13-18mo	548	137	0	1459.49	344.632	Lamp5 Gaba
C13-18mo	180	82	2	1522.32	291.235	VLMC NN
C13-18mo	169	97	0	1417.55	358.698
C13-18mo	145	82	1	1484.91	308.096	VLMC NN
C13-18mo	68	41	0	1614.02	358.917	Microglia NN
C13-18mo	82	36	0	1580.31	322.675	Astro-NT NN
C13-18mo	43	20	0	1477.4	379.077	Astro-TE NN
C13-18mo	67	38	1	1520.31	330.806	Astro-NT NN
C13-18mo	243	119	2	1453.59	336.016	Lamp5 Gaba
C13-18mo	168	77	1	1498	301.866	VLMC NN
C13-18mo	29	16	0	1499.86	408.273
C13-18mo	31	20	0	1566.78	354.969	Astro-TE NN
C13-18mo	47	27	0	1575.75	298.78	Astro-NT NN
C13-18mo	39	21	0	1500.06	330.378	Astro-NT NN
C13-18mo	207	100	1	1518.24	299.859	VLMC NN
C13-18mo	19	12	0	1619.61	376.469
C13-18mo	36	28	0	1481.8	308.684	VLMC NN
C13-18mo	70	45	0	1714.37	601.221	OPC NN
C13-18mo	174	75	1	1655.14	630.192	Astro-TE NN
C13-18mo	52	38	0	1587.38	669.434	Endo NN
C13-18mo	102	52	0	1636.2	635.079	Endo NN
C13-18mo	628	150	1	1671.02	614.215	Lamp5 Gaba
C13-18mo	180	81	0	1612.46	641.809	Astro-TE NN
C13-18mo	97	61	0	1701.97	585.035	Peri NN
C13-18mo	108	61	1	1593.37	631.53	OPC NN
C13-18mo	91	51	0	1662.71	565.399
C13-18mo	94	52	1	1579.72	615.492	Microglia NN
C13-18mo	113	53	0	1658.18	537.342	Astro-NT NN
C13-18mo	797	172	3	1673.95	521.195	Lamp5 Gaba
C13-18mo	136	65	0	1605.84	549.441	Astro-NT NN
C13-18mo	127	55	1	1643.6	529.987	Astro-TE NN
C13-18mo	114	63	1	1534.96	589.412	Endo NN
C13-18mo	114	59	1	1538.49	570.009	Astro-TE NN
C13-18mo	79	37	0	1611.48	528.496	Endo NN
C13-18mo	166	70	1	1667.76	478.09	Microglia NN
C13-18mo	111	56	1	1642.25	489.864	Astro-NT NN
C13-18mo	72	42	1	1598.64	514.784	Microglia NN
C13-18mo	63	35	0	1511.26	556.546	Microglia NN
C13-18mo	75	42	0	1672.96	447.795	Endo NN
C13-18mo	75	40	1	1636.24	466.448	Endo NN
C13-18mo	22	14	0	1564.23	609.517	Astro-TE NN
C13-18mo	74	44	1	1609.13	559.591	Astro-NT NN
C13-18mo	75	44	0	1666.27	564.342	Endo NN
C13-18mo	21	16	0	1634.54	569.821
C13-18mo	44	30	1	1551.33	534.313	Astro-TE NN
C13-18mo	22	17	0	1601.96	493.045	Astro-NT NN
C13-18mo	28	22	1	1656.44	567.14	Microglia NN
C13-18mo	26	17	0	1671.31	469.792	Astro-NT NN
C13-18mo	118	59	3	1706.23	880.71	Pvalb Gaba
C13-18mo	141	73	1	1824.64	795.935	Astro-TE NN
C13-18mo	257	96	2	1857.88	776.183	L2/3 IT ENT Glut
C13-18mo	383	116	3	1700.26	851.74	Lamp5 Gaba
C13-18mo	178	69	2	1831.96	757.208	Astro-TE NN
C13-18mo	194	90	1	1716.26	817.105	Astro-NT NN
C13-18mo	136	63	1	1819.28	753.042
C13-18mo	262	104	3	1667.96	837.082	L2/3 IT ENT Glut
C13-18mo	111	55	0	1674.41	819.125	Endo NN
C13-18mo	209	108	2	1738.68	769.403
C13-18mo	149	79	0	1711.45	772.04	Astro-TE NN
C13-18mo	73	35	0	1650.21	796.348	Astro-NT NN
C13-18mo	160	87	0	1776.08	708.355
C13-18mo	155	73	2	1704.73	739.826	Astro-TE NN
C13-18mo	727	200	2	1654.46	762.236	L2/3 IT ENT Glut
C13-18mo	82	44	0	1692.28	737.668
C13-18mo	498	149	1	1678.83	727.445	Lamp5 Gaba
C13-18mo	134	85	2	1744.26	681.557	OPC NN
C13-18mo	883	185	4	1774	659.848	Pvalb Gaba
C13-18mo	54	30	0	1664.56	718.71	Endo NN
C13-18mo	229	105	2	1649.22	714.9	OPC NN
C13-18mo	45	32	0	1601.83	713.054	Astro-TE NN
C13-18mo	213	95	2	1665.69	800.08
C13-18mo	339	116	2	1687.35	862.795	L2/3 IT ENT Glut
C13-18mo	614	171	2	1719.42	838.51	L2/3 IT ENT Glut
C13-18mo	101	49	1	1652.53	796.456	Astro-NT NN
C13-18mo	107	59	0	1690.41	691.539
C13-18mo	461	150	2	1728.97	859.278	L2/3 IT ENT Glut
C13-18mo	205	88	2	1670.2	844.043	L2/3 IT ENT Glut
C13-18mo	325	108	1	1729.99	779.609	L2/3 IT ENT Glut
C13-18mo	342	117	2	1666.61	803.835
C13-18mo	127	64	1	1712.92	831.112	L2/3 IT ENT Glut
C13-18mo	148	80	0	1729.18	783.852	L2/3 IT ENT Glut
C13-18mo	155	76	3	1731.05	775.804	L2/3 IT ENT Glut
C13-18mo	53	28	2	1770.98	730.477	Lamp5 Gaba
C13-18mo	121	61	0	1701.48	847.705	PAG Glut
C13-18mo	66	40	2	1762.21	782.108	L4/5 IT CTX Glut
C13-18mo	107	59	0	1715.14	792.886	L2/3 IT ENT Glut
C13-18mo	98	62	0	1880.01	1010.47	Peri NN
C13-18mo	88	52	1	1951.1	966.812	Microglia NN
C13-18mo	78	44	0	1790.87	1055.65	Endo NN
C13-18mo	77	57	0	1962.87	948.057
C13-18mo	246	99	2	1935	960.041	L2/3 IT ENT Glut
C13-18mo	340	124	2	1787.8	1034	L2/3 IT ENT Glut
C13-18mo	380	136	3	1932.21	951.676	L2/3 IT ENT Glut
C13-18mo	260	101	1	1865.5	964.095	L2/3 IT ENT Glut
C13-18mo	440	134	4	1791.56	1007.24	L2/3 IT ENT Glut
C13-18mo	622	164	3	1930.48	911.817	L2/3 IT ENT Glut
C13-18mo	83	47	0	1766.53	992.127	L2/3 IT ENT Glut
C13-18mo	130	68	0	1755.13	996.674	L2/3 IT ENT Glut
C13-18mo	143	74	3	1836.12	935.078
C13-18mo	150	76	2	1885.56	906.899	Endo NN
C13-18mo	96	50	1	1869.85	917.988	Astro-NT NN
C13-18mo	398	135	3	1841.28	917.179	L2/3 IT ENT Glut
C13-18mo	529	154	1	1830.94	911.046	L2/3 IT ENT Glut
C13-18mo	122	70	2	1777.15	941.683
C13-18mo	178	78	1	1833.39	893.218	L2/3 IT ENT Glut
C13-18mo	284	119	0	1803.22	908.856	L2/3 IT ENT Glut
C13-18mo	33	25	0	1876.66	847.211
C13-18mo	36	28	0	1772.17	903.779	L6 CT CTX Glut
C13-18mo	121	72	1	1834.12	858.831	Astro-NT NN
C13-18mo	146	73	0	1888.13	823.026	L2/3 IT ENT Glut
C13-18mo	261	101	4	1846.18	830.795	L2/3 IT ENT Glut
C13-18mo	299	113	1	1940.07	974.613	L2/3 IT ENT Glut
C13-18mo	294	107	3	1794.06	1041.58	L2/3 IT ENT Glut
C13-18mo	190	88	2	1876.01	987.676
C13-18mo	55	34	0	1917.9	961.9	Astro-TE NN
C13-18mo	208	58	2	1845.96	987.141	Oligo NN
C13-18mo	94	63	0	1946.3	926.525	Pvalb Gaba
C13-18mo	958	208	3	1868.01	966.171	L2/3 IT ENT Glut
C13-18mo	785	185	4	1887.89	934.284	L2/3 IT ENT Glut
C13-18mo	148	84	1	1876.26	939.073	L2/3 IT ENT Glut
C13-18mo	116	71	0	1830.78	955.016	L2/3 IT ENT Glut
C13-18mo	283	123	1	1793.91	972.931	L2/3 IT ENT Glut
C13-18mo	360	133	2	1839.83	941.039	L2/3 IT ENT Glut
C13-18mo	287	114	3	1791.35	963.625	L2/3 IT ENT Glut
C13-18mo	447	160	3	1784.43	944.159	L2/3 IT ENT Glut
C13-18mo	568	153	4	1757.98	952.155	Lamp5 Gaba
C13-18mo	80	48	2	1808.13	918.015	L2/3 IT ENT Glut
C13-18mo	496	140	2	1890.4	858.727	L2/3 IT ENT Glut
C13-18mo	64	40	0	1774.25	903.357	Astro-NT NN
C13-18mo	323	105	3	1752.51	905.658	Vip Gaba
C13-18mo	249	111	3	1880.09	809.649	L2/3 IT ENT Glut
C13-18mo	121	75	1	1833.56	834.512	Endo NN
C13-18mo	542	161	1	1863.38	794.13	L2/3 IT ENT Glut
C13-18mo	182	81	2	1791.15	1038.35
C13-18mo	35	28	0	1767.3	1002.89	Vip Gaba
C13-18mo	647	170	4	1773.15	984.675	L2/3 IT ENT Glut
C13-18mo	452	138	3	1819.76	941.623	L2/3 IT ENT Glut
C13-18mo	110	61	1	1867.68	908.712	L2/3 IT ENT Glut
C13-18mo	119	66	2	1861.95	902.631	L2/3 IT ENT Glut
C13-18mo	506	156	2	1884.18	883.18	L2/3 IT ENT Glut
C13-18mo	329	118	1	1907.7	870.789	L2/3 IT ENT Glut
C13-18mo	399	123	1	1789.27	848.415	L2/3 IT ENT Glut
C13-18mo	236	96	0	1766.47	999.343	Vip Gaba
C13-18mo	172	83	0	1781.91	971.404	L2/3 IT ENT Glut
C13-18mo	187	82	0	1781.37	960.612	L2/3 IT ENT Glut
C13-18mo	278	111	2	1837.88	910.264	L2/3 IT ENT Glut
C13-18mo	139	81	1	1801.63	925.316	L2/3 IT ENT Glut
C13-18mo	163	83	0	1890.18	974.946	L2/3 IT ENT Glut
C13-18mo	159	78	1	1917.13	929.224	L2/3 IT ENT Glut
C13-18mo	281	124	3	1764.82	998.165	L2/3 IT ENT Glut
C13-18mo	126	73	0	1849.99	830.219	L2/3 IT ENT Glut
C13-18mo	218	95	2	1717.64	879.592	L2/3 IT ENT Glut
C13-18mo	166	69	4	1705.74	880.544	Pvalb Gaba
C13-18mo	79	47	0	1933.17	955.434	L2/3 IT ENT Glut
C13-18mo	154	81	1	1804.92	950.073	L2/3 IT ENT Glut
C13-18mo	191	88	2	1814.81	939.676	L2/3 IT ENT Glut
C13-18mo	205	85	0	1835.48	882.118	L2/3 IT ENT Glut
C13-18mo	187	81	1	1866.32	856.525	L2/3 IT ENT Glut
C13-18mo	199	103	3	1878.81	842.599	L2/3 IT ENT Glut
C13-18mo	210	116	0	1774.02	900.523	L2/3 IT ENT Glut
C13-18mo	21	18	0	1690.72	886.734	L2/3 IT ENT Glut
C13-18mo	97	55	1	1887.74	906.629	L2/3 IT ENT Glut
C13-18mo	77	54	0	1865.87	846.457	L2/3 IT ENT Glut
C13-18mo	29	27	0	1770.25	888.799	Microglia NN
C13-18mo	71	44	0	1853.94	830.802
C13-18mo	40	28	0	2036.95	1153.8
C13-18mo	394	145	4	2009.28	1148.51	L6 IT CTX Glut
C13-18mo	159	85	2	1981.04	1153.23	Pvalb Gaba
C13-18mo	152	78	1	1999.29	1132.9	L2/3 IT ENT Glut
C13-18mo	225	102	4	1913.24	1179.18
C13-18mo	583	181	4	1905.83	1148.53
C13-18mo	172	98	1	1869.56	1143.61	OPC NN
C13-18mo	66	39	0	1958.26	1090.05	Microglia NN
C13-18mo	110	63	0	1959.29	1072.28
C13-18mo	637	170	4	1898.13	1093.5
C13-18mo	378	115	3	1937.83	1062.09	Pvalb Gaba
C13-18mo	410	130	2	1856.33	1098.51	Sst Gaba
C13-18mo	87	51	0	1984.13	1020.02	Astro-NT NN
C13-18mo	318	123	2	1936.56	1044.16	Vip Gaba
C13-18mo	158	89	1	1864.99	1054.97
C13-18mo	214	103	3	1842.52	1046.75	Astro-NT NN
C13-18mo	540	146	4	1799.51	1070.11	L2/3 IT ENT Glut
C13-18mo	171	89	0	1911.3	1003.2	Astro-NT NN
C13-18mo	95	58	0	1880.48	1011.33	Peri NN
C13-18mo	443	132	2	1807.64	1057.29	L2/3 IT ENT Glut
C13-18mo	179	91	1	1940.39	975.051	L2/3 IT ENT Glut
C13-18mo	28	24	2	2034.72	1153.11	Astro-NT NN
C13-18mo	85	53	1	1978.67	1173.47	Astro-TE NN
C13-18mo	167	77	3	2025.03	1124.69	Astro-TE NN
C13-18mo	186	101	2	2011.46	1152.47	L6 IT CTX Glut
C13-18mo	256	106	4	2036.92	1125.61
C13-18mo	177	97	2	2005.54	1141.01	L6 IT CTX Glut
C13-18mo	178	89	0	1972.9	1157.43
C13-18mo	65	48	1	1962.81	1076.4
C13-18mo	61	39	0	1951.89	1066.96	Endo NN
C13-18mo	39	24	0	1938.42	1141.31	Astro-NT NN
C13-18mo	18	13	0	1855.95	1124.8
C13-18mo	25	19	0	1927.02	1027.05
C13-18mo	15	15	0	1861.3	1058.43
C13-18mo	13	12	0	1867.46	1052.49
C13-18mo	322	110	4	1976.12	1155.96	Sst Gaba
C13-18mo	90	57	1	1916.44	1179.59	L2/3 IT ENT Glut
C13-18mo	166	68	1	1904.5	1178.7
C13-18mo	155	84	1	1961.1	1079.22	Endo NN
C13-18mo	25	15	1	1877.87	1202.34	Astro-NT NN
C13-18mo	13	10	0	1880.37	1016.3
C13-18mo	182	96	1	2011.67	1142.24	L2/3 IT CTX Glut
C13-18mo	315	126	3	2117.73	1340.42
C13-18mo	54	45	0	2084.77	1359.03	Microglia NN
C13-18mo	59	37	0	2042.79	1383.19	Astro-NT NN
C13-18mo	197	87	2	2102.18	1349.63
C13-18mo	169	65	1	2017.42	1389.84
C13-18mo	58	33	0	2028.06	1381.59	Microglia NN
C13-18mo	111	65	0	2103.84	1329.07	Peri NN
C13-18mo	115	62	2	2061	1341.87	Endo NN
C13-18mo	146	72	2	2016.88	1357.38	Astro-NT NN
C13-18mo	49	37	2	1999.86	1358.94	Astro-NT NN
C13-18mo	128	78	1	2020.15	1337.34	Endo NN
C13-18mo	181	97	2	2087.32	1299.59
C13-18mo	37	29	2	2034.51	1322.42	Peri NN
C13-18mo	742	202	3	2000.29	1310.48
C13-18mo	87	53	1	2031.73	1289.19	Endo NN
C13-18mo	612	169	2	2082.75	1236.62
C13-18mo	138	78	0	2020.03	1261.87
C13-18mo	111	63	1	2067.68	1234.42	Endo NN
C13-18mo	381	128	4	1928.14	1310.82	Pvalb Gaba
C13-18mo	66	44	0	2020.59	1238.27	Endo NN
C13-18mo	136	73	2	2079.63	1201.26	Astro-NT NN
C13-18mo	178	95	2	1938.14	1271.94	Astro-TE NN
C13-18mo	150	90	1	1948.72	1258.42	OPC NN
C13-18mo	447	150	2	2077.17	1178.19
C13-18mo	339	123	3	1938.79	1239.65	Sst Gaba
C13-18mo	104	53	0	1903.1	1240.32	Astro-TE NN
C13-18mo	111	60	0	2154.41	1317.78	L6 IT CTX Glut
C13-18mo	518	160	4	2095.41	1276.6
C13-18mo	171	100	2	2019.76	1269.72	Astro-NT NN
C13-18mo	350	129	0	1986.45	1241.92
C13-18mo	658	160	1	1985.03	1194.47	L2/3 IT ENT Glut
C13-18mo	104	55	0	2139.37	1324.85
C13-18mo	49	32	0	2063.72	1329.37	Astro-TE NN
C13-18mo	63	48	1	2135.35	1279.47	L2/3 IT ENT Glut
C13-18mo	70	45	2	1997.02	1354.77	Astro-NT NN
C13-18mo	43	33	0	2116.23	1278.59	Astro-NT NN
C13-18mo	118	63	1	2033.81	1317.85	Endo NN
C13-18mo	173	95	1	2082.88	1242.08
C13-18mo	235	81	0	2082.51	1233.4	Sst Gaba
C13-18mo	93	52	2	1927.62	1314.66	Pvalb Gaba
C13-18mo	362	136	4	1992.41	1243.82	L2/3 IT CTX Glut
C13-18mo	251	121	1	1992.77	1210.07	L6 IT CTX Glut
C13-18mo	423	152	3	2002.72	1186.91
C13-18mo	11	9	0	2042.1	1155.76
C13-18mo	90	65	1	2139.76	1328.98
C13-18mo	281	102	4	2139.19	1319.17	L2/3 IT ENT Glut
C13-18mo	47	32	1	2047.87	1336.38
C13-18mo	195	94	3	1979.55	1365.71
C13-18mo	75	48	0	2114.29	1281.68	Astro-NT NN
C13-18mo	41	29	0	1995.26	1351.54	Astro-TE NN
C13-18mo	146	77	0	2118.26	1273.48	L2/3 IT CTX Glut
C13-18mo	222	105	3	2042.73	1267.42	L6 IT CTX Glut
C13-18mo	153	79	3	2014.81	1261.09
C13-18mo	415	140	3	2020.23	1251.13
C13-18mo	117	73	0	2068.07	1214.29
C13-18mo	69	57	1	2005.86	1229.8	Microglia NN
C13-18mo	67	49	4	1958.4	1230.34
C13-18mo	98	52	0	2039.14	1257.97	L6 IT CTX Glut
C13-18mo	62	34	0	2154.33	1320.2
C13-18mo	65	37	0	2117.57	1336.75	L4/5 IT CTX Glut
C13-18mo	136	78	1	2025.47	1380.6
C13-18mo	75	60	1	2022.17	1260.72	PAG Glut
C13-18mo	79	52	0	2010.21	1262.56
C13-18mo	61	45	1	1982.83	1236.41
C13-18mo	12	12	0	2037.36	1154.33
C13-18mo	497	159	3	2212.76	1517.05
C13-18mo	95	63	0	2156.4	1546.03	Astro-NT NN
C13-18mo	534	145	4	2184.27	1525.85	Pvalb Gaba
C13-18mo	931	204	2	2202.74	1506.56
C13-18mo	60	39	0	2098.6	1570.57	L4/5 IT CTX Glut
C13-18mo	686	168	4	2182.69	1509.46	Pvalb Gaba
C13-18mo	28	17	0	2094.58	1547.93	L4/5 IT CTX Glut
C13-18mo	545	166	3	2123.97	1498.63	Sst Gaba
C13-18mo	132	80	2	2218.27	1438.55
C13-18mo	140	84	0	2047.34	1518.91
C13-18mo	106	65	0	2068.39	1511.46
C13-18mo	502	153	4	2076.9	1501.71
C13-18mo	126	63	2	2148.51	1421.11	Pvalb Gaba
C13-18mo	70	46	0	2040.94	1474.84	Peri NN
C13-18mo	138	85	1	2090.17	1446.07	Endo NN
C13-18mo	91	50	1	2187.79	1364.74
C13-18mo	214	101	1	2004.01	1465.32
C13-18mo	156	81	1	1999.45	1453.95	L2/3 IT CTX Glut
C13-18mo	633	165	2	2142.99	1365.51
C13-18mo	86	62	0	2105.57	1374.05	Endo NN
C13-18mo	449	154	2	2004.23	1434.45	L6 IT CTX Glut
C13-18mo	467	165	3	2115.27	1359.18
C13-18mo	537	147	1	2157.47	1333.65	L2/3 IT ENT Glut
C13-18mo	79	51	0	2140.88	1330.86
C13-18mo	210	116	4	2117.92	1341.04
C13-18mo	65	43	0	2085.26	1359.41	Microglia NN
C13-18mo	71	47	1	2042.86	1383.43	Astro-NT NN
C13-18mo	284	129	1	2166.25	1533.5	L6 IT CTX Glut
C13-18mo	146	80	1	2216.63	1440.22	L4/5 IT CTX Glut
C13-18mo	296	112	4	2042.15	1449.42	Lamp5 Gaba
C13-18mo	381	136	3	2029.99	1439.52
C13-18mo	141	76	0	2084.47	1400.81
C13-18mo	146	75	1	2165.45	1347.39	L6 CT CTX Glut
C13-18mo	72	47	1	2129.69	1359.19	L4/5 IT CTX Glut
C13-18mo	384	127	1	2139.84	1328.76
C13-18mo	378	118	2	2102.13	1349.91
C13-18mo	125	72	0	2154.53	1318.16
C13-18mo	60	40	0	2095.95	1541.26
C13-18mo	116	55	0	2109	1515.49
C13-18mo	485	141	1	2130.28	1469.94
C13-18mo	144	61	1	2187.81	1382.66	Vip Gaba
C13-18mo	70	43	0	2139.59	1325.64	L2/3 IT CTX Glut
C13-18mo	352	126	0	2093.57	1549.8
C13-18mo	45	36	1	2045.64	1526.49	Endo NN
C13-18mo	60	42	2	2048.48	1514.8
C13-18mo	372	132	2	2155.82	1367.88
C13-18mo	21	16	0	2005.55	1422.73	Astro-NT NN
C13-18mo	49	36	1	1981.98	1425.5
C13-18mo	55	32	1	2226.95	1435.96	Pvalb Gaba
C13-18mo	44	33	0	2003.62	1423.62
C13-18mo	219	96	4	2046.8	1454.45
C13-18mo	78	46	1	2154.24	1320.34
C13-18mo	29	24	0	2117.48	1336.87
C13-18mo	132	65	0	2142.78	1410.69	L2/3 IT ENT Glut
C13-18mo	61	43	0	2152.13	1367.62	L6 IT CTX Glut
C13-18mo	155	86	3	2079.16	1403.28
C13-18mo	171	79	0	2254.57	1720.92	L2/3 IT ENT Glut
C13-18mo	161	80	0	2228.22	1719.62	Endo NN
C13-18mo	113	67	0	2323.01	1659.83	OPC NN
C13-18mo	168	70	1	2273.75	1685.53
C13-18mo	72	47	2	2344.91	1645.57
C13-18mo	174	98	4	2254.59	1692.72	OPC NN
C13-18mo	663	186	4	2325.25	1639.62
C13-18mo	188	84	1	2242.32	1671.35	Astro-TE NN
C13-18mo	156	87	0	2291.12	1632.19	Astro-NT NN
C13-18mo	293	111	2	2206.28	1680.48
C13-18mo	25	17	0	2134.74	1688.52	L4/5 IT CTX Glut
C13-18mo	139	81	2	2213	1630.87	Astro-TE NN
C13-18mo	198	102	2	2167.46	1643.45	Astro-TE NN
C13-18mo	345	128	2	2237.14	1593.2
C13-18mo	131	78	0	2278.42	1557.62	OPC NN
C13-18mo	118	71	0	2098.87	1639.4	L2/3 IT ENT Glut
C13-18mo	168	85	1	2135.38	1605.15	OPC NN
C13-18mo	162	94	2	2190.24	1576.14	Endo NN
C13-18mo	254	97	1	2127.03	1597.3	Pvalb Gaba
C13-18mo	200	100	1	2200.41	1547.28	Astro-TE NN
C13-18mo	113	59	1	2082.07	1611.04
C13-18mo	333	116	0	2213.33	1517.26
C13-18mo	722	177	4	2259.23	1711.68
C13-18mo	41	30	1	2344.97	1650.01	L2/3 IT ENT Glut
C13-18mo	462	137	1	2307.31	1621.44
C13-18mo	161	81	2	2284.74	1570.43	Astro-NT NN
C13-18mo	254	103	1	2223.73	1606.34
C13-18mo	497	174	4	2250.19	1575.04
C13-18mo	98	61	2	2244.33	1550.22
C13-18mo	357	126	4	2173.18	1551.6
C13-18mo	71	42	0	2148.23	1705.62	L4/5 IT CTX Glut
C13-18mo	22	19	0	2230.22	1576.14	Endo NN
C13-18mo	390	122	0	2174.35	1599.52	L2/3 IT ENT Glut
C13-18mo	62	38	1	2288.13	1629.65	Astro-TE NN
C13-18mo	39	27	0	2237.52	1611.39	Lamp5 Gaba
C13-18mo	44	36	0	2274.82	1558.43	Microglia NN
C13-18mo	23	18	0	2295.58	1634.9	Astro-NT NN
C13-18mo	262	121	1	2199.28	1640.22
C13-18mo	26	20	0	2284.69	1557.36	Endo NN
C13-18mo	105	69	0	2343.86	1657.57
C13-18mo	69	50	0	2132.61	1602.58
C13-18mo	97	47	1	2252.96	1575.7
C13-18mo	462	162	4	2340.19	1876.42
C13-18mo	369	119	4	2390.44	1843.54	L4/5 IT CTX Glut
C13-18mo	114	59	2	2277.56	1909.83	PAG Glut
C13-18mo	120	54	0	2350.9	1866.75	L4/5 IT CTX Glut
C13-18mo	377	97	2	2401.17	1804.82	Sst Gaba
C13-18mo	51	36	0	2275.49	1863.1
C13-18mo	58	41	0	2378.77	1800.32	Microglia NN
C13-18mo	183	88	2	2390.3	1787.1
C13-18mo	96	59	0	2354.29	1796.47	Endo NN
C13-18mo	170	71	4	2338.85	1794.65	Oligo NN
C13-18mo	36	31	0	2396.56	1746.36
C13-18mo	107	56	0	2371.32	1746.7	Endo NN
C13-18mo	70	45	0	2270.38	1785.01	Endo NN
C13-18mo	90	61	0	2374.02	1717.07	PAG Glut
C13-18mo	148	78	2	2334.6	1737.34	OPC NN
C13-18mo	432	128	3	2201.07	1804.41	Pvalb Gaba
C13-18mo	397	156	0	2318.36	1717.28
C13-18mo	219	112	2	2263.37	1741.12	Astro-NT NN
C13-18mo	128	65	0	2347.83	1686.22	Astro-NT NN
C13-18mo	18	18	0	2255.63	1719.96
C13-18mo	271	119	1	2299.53	1909.92
C13-18mo	443	139	3	2271.87	1761.13	Pvalb Gaba
C13-18mo	277	106	2	2282.88	1758.69
C13-18mo	80	41	1	2408.41	1841.13	Astro-NT NN
C13-18mo	144	62	0	2294.53	1870.94	L4/5 IT CTX Glut
C13-18mo	37	28	0	2393.99	1784.48	Astro-NT NN
C13-18mo	48	39	0	2386.86	1788.7	Astro-TE NN
C13-18mo	93	50	0	2395.71	1748.54
C13-18mo	255	108	4	2282.76	1744.59	L2/3 IT ENT Glut
C13-18mo	116	69	2	2253.38	1722.89
C13-18mo	70	37	0	2324.23	1837.8
C13-18mo	183	95	0	2276.01	1759.86
C13-18mo	155	76	0	2351.51	1872.39	L4/5 IT CTX Glut
C13-18mo	62	47	3	2376.94	1811.44
C13-18mo	171	75	0	2512.99	2034.54	L4/5 IT CTX Glut
C13-18mo	44	17	0	2509.74	2026.57	L4/5 IT CTX Glut
C13-18mo	262	123	4	2388.4	2085.41	OPC NN
C13-18mo	361	130	3	2517.99	1992.12
C13-18mo	365	126	2	2432.05	2037.88	Oligo NN
C13-18mo	371	118	1	2519.48	1977.79	PAG Glut
C13-18mo	221	102	2	2472.9	1996.99	Astro-NT NN
C13-18mo	363	115	2	2437.12	2019.52	L4/5 IT CTX Glut
C13-18mo	146	67	1	2371.91	2057.14	L2/3 IT ENT Glut
C13-18mo	97	52	2	2512.59	1968.99
C13-18mo	81	55	2	2483.44	1980.37
C13-18mo	154	84	0	2413.22	2015.77	Microglia NN
C13-18mo	204	100	2	2398.28	2023.73	Astro-NT NN
C13-18mo	191	98	1	2442.71	1994.99	Astro-NT NN
C13-18mo	234	80	0	2430.97	2003.74	L4/5 IT CTX Glut
C13-18mo	235	83	2	2501.15	1951.85	L4/5 IT CTX Glut
C13-18mo	46	24	0	2449.5	1978.89	L4/5 IT CTX Glut
C13-18mo	685	191	4	2337.2	2036.66	L2/3 IT ENT Glut
C13-18mo	352	119	3	2425.43	1983.16	L4/5 IT CTX Glut
C13-18mo	323	86	2	2452.49	1962.24	L4/5 IT CTX Glut
C13-18mo	79	49	2	2312.82	2026.03
C13-18mo	91	50	1	2353.32	2003.87	Astro-NT NN
C13-18mo	246	94	3	2406.63	1955.41
C13-18mo	363	127	2	2417.95	1943.53
C13-18mo	442	124	3	2452.05	1925.17	L4/5 IT CTX Glut
C13-18mo	116	65	1	2412.34	1914.42
C13-18mo	242	80	4	2307.73	1948.81	L4/5 IT CTX Glut
C13-18mo	131	71	0	2407.23	1888.49	Astro-NT NN
C13-18mo	448	138	3	2355.75	1914.15
C13-18mo	162	83	1	2371.7	1902.83	Astro-TE NN
C13-18mo	441	121	2	2401.92	1878.96	L2/3 IT ENT Glut
C13-18mo	74	37	1	2333.01	1917.62	L4/5 IT CTX Glut
C13-18mo	87	54	0	2429.61	2052.98	Endo NN
C13-18mo	30	26	0	2324.05	1999.67	Pvalb Gaba
C13-18mo	291	119	1	2336.12	1947.3	L4/5 IT CTX Glut
C13-18mo	64	39	2	2425.27	1899.82	L4/5 IT CTX Glut
C13-18mo	127	60	2	2346.29	1926.61	L4/5 IT CTX Glut
C13-18mo	103	60	1	2388.88	1986.81	OPC NN
C13-18mo	47	34	0	2496.75	1974.26
C13-18mo	64	42	0	2319.99	2003.13	L2/3 IT ENT Glut
C13-18mo	97	46	0	2327.39	1996.85
C13-18mo	29	23	0	2360.88	1965.09	Astro-TE NN
C13-18mo	154	57	1	2531.59	2263.93	L4/5 IT CTX Glut
C13-18mo	729	196	4	2583.54	2219.91
C13-18mo	565	149	4	2555.66	2236.71	L2/3 IT ENT Glut
C13-18mo	251	98	4	2634.15	2183.22	L2/3 IT ENT Glut
C13-18mo	83	56	1	2507.35	2245.66	Endo NN
C13-18mo	148	73	0	2459.21	2256.19	Pvalb Gaba
C13-18mo	448	131	3	2614.45	2167.62	L2/3 IT ENT Glut
C13-18mo	130	58	1	2521.91	2220.65	L4/5 IT CTX Glut
C13-18mo	92	54	0	2598.08	2172.94	Astro-NT NN
C13-18mo	301	106	4	2488.4	2226.12
C13-18mo	803	191	3	2542.43	2191.93	L2/3 IT ENT Glut
C13-18mo	68	38	0	2437.95	2246.3
C13-18mo	245	100	0	2443.47	2198.64
C13-18mo	91	61	1	2432.48	2206.5	Endo NN
C13-18mo	85	51	1	2454.7	2193.23	Vip Gaba
C13-18mo	501	147	1	2549.99	2119.18
C13-18mo	355	106	2	2500.66	2143.56	L4/5 IT CTX Glut
C13-18mo	335	139	3	2518.39	2122.16	L2/3 IT ENT Glut
C13-18mo	41	31	1	2552.21	2066.46
C13-18mo	179	98	3	2411.81	2138.71
C13-18mo	124	67	1	2462.19	2109.6	Astro-NT NN
C13-18mo	70	40	0	2493.27	2082.96	Endo NN
C13-18mo	481	148	2	2431.35	2109.89	L2/3 IT ENT Glut
C13-18mo	745	196	2	2462.4	2079.44	L2/3 IT ENT Glut
C13-18mo	127	69	1	2458.87	2069.29
C13-18mo	121	66	2	2459.09	2261.72	Astro-NT NN
C13-18mo	208	102	1	2571.51	2169.82	L2/3 IT ENT Glut
C13-18mo	330	125	1	2459.59	2228.84	L4/5 IT CTX Glut
C13-18mo	243	101	2	2552.28	2142.13
C13-18mo	127	75	1	2451.52	2197.85	L2/3 IT ENT Glut
C13-18mo	252	102	2	2440.01	2198.73	L2/3 IT ENT Glut
C13-18mo	213	103	1	2514.49	2124.81	L2/3 IT ENT Glut
C13-18mo	37	28	1	2525.6	2115.49	OPC NN
C13-18mo	51	34	3	2579.43	2086.15
C13-18mo	88	44	2	2443.14	2154.89	L4/5 IT CTX Glut
C13-18mo	78	30	0	2434.27	2154.17	Oligo NN
C13-18mo	305	131	3	2520.34	2091.68	L2/3 IT ENT Glut
C13-18mo	92	47	1	2375.91	2129.94	L4/5 IT CTX Glut
C13-18mo	15	11	0	2481.51	2277.76
C13-18mo	53	38	0	2547.97	2065.86	Astro-NT NN
C13-18mo	135	60	2	2504.9	2263.68	L4/5 IT CTX Glut
C13-18mo	90	43	0	2492.56	2226.31	L4/5 IT CTX Glut
C13-18mo	288	120	4	2574.23	2165.03
C13-18mo	40	22	1	2481.77	2224.61	Oligo NN
C13-18mo	77	53	0	2445.35	2237.03
C13-18mo	155	88	0	2448.49	2198	L4/5 IT CTX Glut
C13-18mo	88	59	1	2569.33	2173.54	Astro-NT NN
C13-18mo	102	65	4	2578.03	2161.51
C13-18mo	114	57	1	2581.59	2221.21	L4/5 IT CTX Glut
C13-18mo	69	40	1	2537.68	2129.03	L4/5 IT CTX Glut
C13-18mo	98	42	1	2741.86	2374.93	L4/5 IT CTX Glut
C13-18mo	20	10	1	2634.38	2439.48
C13-18mo	170	71	0	2646.71	2424.87	Oligo NN
C13-18mo	88	52	0	2624.61	2431.5	Endo NN
C13-18mo	147	70	0	2720.71	2371.81	Astro-NT NN
C13-18mo	182	82	3	2557.17	2448.67	L2/3 IT ENT Glut
C13-18mo	330	106	2	2642.69	2400.24	L4/5 IT CTX Glut
C13-18mo	352	109	4	2713.07	2360.09	L4/5 IT CTX Glut
C13-18mo	202	104	1	2669.82	2371.32	Astro-NT NN
C13-18mo	403	106	3	2704.25	2332.34	L4/5 IT CTX Glut
C13-18mo	54	30	2	2563.5	2410.82
C13-18mo	119	69	1	2677.45	2338.42	Microglia NN
C13-18mo	124	77	1	2610.37	2374.68	OPC NN
C13-18mo	329	106	2	2688.47	2326.96	L2/3 IT ENT Glut
C13-18mo	199	97	0	2618.53	2353.87	Astro-NT NN
C13-18mo	56	37	0	2538.88	2391.23	Endo NN
C13-18mo	119	71	0	2665.07	2314.1
C13-18mo	665	178	3	2530.82	2384.99	L2/3 IT ENT Glut
C13-18mo	339	129	3	2515.17	2391.74	L2/3 IT ENT Glut
C13-18mo	683	190	4	2595	2328.83
C13-18mo	110	65	2	2498.61	2367.62	L2/3 IT ENT Glut
C13-18mo	269	106	1	2569.18	2326.47	L2/3 IT ENT Glut
C13-18mo	277	103	0	2664.48	2267.19
C13-18mo	85	52	0	2629.3	2276.1	Astro-NT NN
C13-18mo	640	172	2	2502.34	2345.37	L2/3 IT ENT Glut
C13-18mo	281	104	4	2492.35	2335.79	PAG Glut
C13-18mo	857	204	3	2590.13	2274.02	L2/3 IT ENT Glut
C13-18mo	185	69	1	2634.72	2247.13	Oligo NN
C13-18mo	142	86	0	2604.55	2263.61	Microglia NN
C13-18mo	334	113	1	2497.27	2324.01
C13-18mo	86	57	0	2564.86	2272.54	Endo NN
C13-18mo	196	101	2	2524.44	2293.55	Astro-NT NN
C13-18mo	129	78	1	2614.78	2232.41
C13-18mo	100	62	0	2590.72	2244.9	Endo NN
C13-18mo	352	118	4	2507.48	2293.17
C13-18mo	134	88	1	2557.17	2259.88	OPC NN
C13-18mo	68	47	0	2513.41	2278.72
C13-18mo	97	37	2	2531.53	2264.2	L4/5 IT CTX Glut
C13-18mo	177	78	2	2553.63	2448.84
C13-18mo	46	31	1	2606.81	2373.83
C13-18mo	143	71	0	2562.75	2365.61	OPC NN
C13-18mo	428	141	4	2579.39	2252.58	L2/3 IT ENT Glut
C13-18mo	120	65	0	2572.71	2469.24	L2/3 IT ENT Glut
C13-18mo	383	116	4	2563.89	2447.76	L2/3 IT ENT Glut
C13-18mo	274	106	4	2553.58	2444.91	L2/3 IT ENT Glut
C13-18mo	41	32	0	2600.85	2372.67
C13-18mo	254	94	0	2512.01	2316.14	L2/3 IT ENT Glut
C13-18mo	186	102	3	2560.26	2265.56	OPC NN
C13-18mo	80	53	4	2501.84	2369.19	L2/3 IT ENT Glut
C13-18mo	173	87	1	2626.36	2345.24
C13-18mo	162	82	1	2591.84	2346.78	L4/5 IT CTX Glut
C13-18mo	79	43	0	2665.41	2245.27	Pvalb Gaba
C13-18mo	98	46	4	2643.9	2373.1	L4/5 IT CTX Glut
C13-18mo	15	13	0	2591.36	2304.43
C13-18mo	47	21	2	2544.54	2278.09	L4/5 IT CTX Glut
C13-18mo	59	40	0	2769.71	2595.54
C13-18mo	618	173	4	2711.41	2617.49	L2/3 IT ENT Glut
C13-18mo	224	118	1	2726.31	2606.05	OPC NN
C13-18mo	693	173	2	2807.98	2556.32	L2/3 IT ENT Glut
C13-18mo	354	133	3	2789.03	2549.36	L2/3 IT ENT Glut
C13-18mo	371	116	4	2753.36	2566.1	Lamp5 Gaba
C13-18mo	315	110	2	2729.59	2572.02
C13-18mo	298	98	1	2638.82	2615.62	L2/3 IT ENT Glut
C13-18mo	507	162	3	2764.77	2542.84	L2/3 IT ENT Glut
C13-18mo	189	96	0	2748.31	2546.41	Astro-NT NN
C13-18mo	67	42	0	2727.76	2560.73	Endo NN
C13-18mo	658	166	2	2667.81	2592.89	L2/3 IT ENT Glut
C13-18mo	171	86	0	2801.86	2509.15	Astro-NT NN
C13-18mo	490	151	1	2706.2	2561.5	L2/3 IT ENT Glut
C13-18mo	237	114	0	2777.89	2509.18
C13-18mo	277	101	4	2709.35	2535.77	L2/3 IT ENT Glut
C13-18mo	137	64	1	2703.47	2522.58	Astro-NT NN
C13-18mo	214	100	1	2636.89	2554.56
C13-18mo	21	19	0	2763.57	2485.46	Microglia NN
C13-18mo	382	132	3	2735.54	2496.5	L4/5 IT CTX Glut
C13-18mo	294	90	1	2688.09	2510.75	Oligo NN
C13-18mo	517	157	1	2614.78	2553.51	L2/3 IT ENT Glut
C13-18mo	443	124	4	2770.98	2455.97	L2/3 IT ENT Glut
C13-18mo	40	31	0	2710.52	2480.92	Microglia NN
C13-18mo	81	56	1	2746.33	2452.22	Peri NN
C13-18mo	125	72	0	2720.62	2467.54
C13-18mo	160	83	0	2761.81	2433.71	Astro-NT NN
C13-18mo	270	91	3	2733.16	2434.65	L4/5 IT CTX Glut
C13-18mo	230	96	2	2651.23	2476.84	PAG Glut
C13-18mo	313	118	3	2638.42	2485.65	L2/3 IT ENT Glut
C13-18mo	40	31	0	2618.44	2499.31	Endo NN
C13-18mo	356	113	4	2666.21	2456.74	L4/5 IT CTX Glut
C13-18mo	200	94	2	2708.49	2430.21	Sst Gaba
C13-18mo	128	76	1	2620.54	2468.05	Astro-NT NN
C13-18mo	166	83	1	2566.39	2492.59	L2/3 IT ENT Glut
C13-18mo	101	58	0	2675.06	2430.12	Endo NN
C13-18mo	415	139	4	2596.58	2468.61	L2/3 IT ENT Glut
C13-18mo	41	17	0	2634.51	2439.64	L4/5 IT CTX Glut
C13-18mo	102	64	3	2600.78	2454.3	L2/3 IT ENT Glut
C13-18mo	32	25	0	2674.68	2645.33	Endo NN
C13-18mo	106	56	3	2665.3	2636.66	Astro-NT NN
C13-18mo	104	56	0	2657.74	2443.06	L2/3 IT ENT Glut
C13-18mo	30	21	0	2725.87	2586.51	Oligo NN
C13-18mo	16	14	0	2717.45	2581.51
C13-18mo	277	107	3	2697.27	2551.15
C13-18mo	43	28	0	2744.42	2475.48	Astro-TE NN
C13-18mo	212	99	3	2647.92	2514.43	L2/3 IT ENT Glut
C13-18mo	118	62	0	2637	2514.85	Oligo NN
C13-18mo	107	59	2	2695.75	2459.22
C13-18mo	127	58	1	2660.11	2434.19	L4/5 IT CTX Glut
C13-18mo	40	32	0	2784.81	2558.84
C13-18mo	226	99	1	2654.39	2602.4	L2/3 IT ENT Glut
C13-18mo	13	13	0	2688.61	2478.07
C13-18mo	94	47	2	2594.38	2486.02	L4/5 IT CTX Glut
C13-18mo	30	22	1	2585.28	2486.52
C13-18mo	54	30	1	2791.05	2542.17	L4/5 IT CTX Glut
C13-18mo	122	70	2	2707.5	2532.4	L2/3 IT ENT Glut
C13-18mo	30	19	0	2669.97	2499.87
C13-18mo	99	53	1	2668.51	2577.64	L4/5 IT CTX Glut
C13-18mo	61	33	1	2909.25	2748.86	Oligo NN
C13-18mo	111	57	4	2856.8	2780.07	PAG Glut
C13-18mo	158	90	0	2889.13	2749.18
C13-18mo	326	129	4	2814.97	2785.03	L4/5 IT CTX Glut
C13-18mo	23	18	0	2763.72	2812.82	L4/5 IT CTX Glut
C13-18mo	561	166	3	2848.41	2754.33	Sst Gaba
C13-18mo	187	91	3	2882.96	2727.81	Astro-NT NN
C13-18mo	192	78	4	2832.15	2741.34	L2/3 IT ENT Glut
C13-18mo	150	74	1	2873.37	2708.15	Astro-NT NN
C13-18mo	151	84	0	2788.33	2740.9	PB Evx2 Glut
C13-18mo	313	111	1	2902.37	2676.35	L2/3 IT ENT Glut
C13-18mo	165	93	0	2868.81	2691.41	OPC NN
C13-18mo	167	78	0	2737.12	2759.82
C13-18mo	787	165	3	2875.73	2668.33	Pvalb Gaba
C13-18mo	196	87	1	2766.43	2725.24	Astro-NT NN
C13-18mo	631	186	2	2861.07	2660.74	L2/3 IT ENT Glut
C13-18mo	21	16	0	2735.74	2728.84	Endo NN
C13-18mo	128	72	0	2798.37	2669.69	Endo NN
C13-18mo	229	87	2	2710.69	2708.63	L4/5 IT CTX Glut
C13-18mo	46	34	0	2799.68	2661.47	Astro-TE NN
C13-18mo	120	65	1	2764.16	2666.85	Microglia NN
C13-18mo	382	97	3	2795.24	2623.83	Vip Gaba
C13-18mo	491	156	3	2792.84	2611.34	Pvalb Gaba
C13-18mo	463	126	3	2780.73	2617.39	Sst Gaba
C13-18mo	67	52	1	2713.6	2656.41	Microglia NN
C13-18mo	67	34	1	2697.52	2660.53	Oligo NN
C13-18mo	273	72	0	2749.1	2618.91	Oligo NN
C13-18mo	66	37	1	2769.9	2595.83	Endo NN
C13-18mo	168	75	1	2848.82	2769.89	PAG Glut
C13-18mo	90	61	0	2813.22	2788.72	L4/5 IT CTX Glut
C13-18mo	46	31	0	2817.12	2781.06	L4/5 IT CTX Glut
C13-18mo	116	62	1	2781.62	2801.25	Endo NN
C13-18mo	128	57	0	2884.52	2714.32	Oligo NN
C13-18mo	180	102	2	2794.35	2745.22	L4/5 IT CTX Glut
C13-18mo	52	37	1	2817.18	2676.59	Endo NN
C13-18mo	30	23	0	2735.67	2692.04
C13-18mo	93	59	0	2787	2637.3	Astro-NT NN
C13-18mo	13	11	0	2799.67	2597.88
C13-18mo	580	159	4	2784.4	2597.04	L2/3 IT ENT Glut
C13-18mo	103	45	2	2767.05	2815.03	Oligo NN
C13-18mo	115	55	1	2756.65	2809.54	Oligo NN
C13-18mo	45	33	0	2923.05	2707.37
C13-18mo	318	127	2	2828.39	2742.08	L2/3 IT ENT Glut
C13-18mo	493	164	0	2803.51	2660.64	L2/3 IT ENT Glut
C13-18mo	47	31	1	2723.09	2665.7	Endo NN
C13-18mo	194	89	2	2818.29	2581.04	Oligo NN
C13-18mo	77	46	1	2832.65	2574	Astro-TE NN
C13-18mo	70	44	0	2761.05	2771.96
C13-18mo	58	46	0	2807.91	2686.21	Oligo NN
C13-18mo	332	114	3	2714	2653.55	L2/3 IT ENT Glut
C13-18mo	129	41	2	2717.77	2634.76	Oligo NN
C13-18mo	48	40	0	2816.52	2570.48	OPC NN
C13-18mo	37	26	0	2800.52	2700.88	L4/5 IT CTX Glut
C13-18mo	20	18	0	2813.53	2786.64
C13-18mo	13	10	1	2823.98	2744.62
C13-18mo	197	92	3	2976.64	2944.68	L2/3 IT ENT Glut
C13-18mo	133	55	1	3009.88	2923.41	Pvalb Gaba
C13-18mo	123	75	1	2990.01	2920.46
C13-18mo	341	89	2	2906.73	2960.05	Oligo NN
C13-18mo	593	161	4	2974.58	2908.1	L2/3 IT ENT Glut
C13-18mo	105	56	0	3018.19	2878.98	L2/3 IT ENT Glut
C13-18mo	89	49	0	2885.88	2950.86
C13-18mo	160	66	1	2983.77	2892.74	Astro-NT NN
C13-18mo	105	54	0	2929.19	2922.79	Oligo NN
C13-18mo	862	187	3	3004.19	2877.99	L2/3 IT ENT Glut
C13-18mo	513	163	3	2911.55	2923.88
C13-18mo	142	71	2	2988.78	2876.4	Astro-NT NN
C13-18mo	135	78	0	2960.19	2864.2
C13-18mo	250	102	1	2851.4	2924.64	Oligo NN
C13-18mo	291	123	1	2854	2911.78
C13-18mo	243	79	1	2886.99	2877.92	Oligo NN
C13-18mo	444	137	2	2902.3	2864.76	PB Evx2 Glut
C13-18mo	158	68	0	2926.5	2837.9	Oligo NN
C13-18mo	220	103	1	2906.72	2848.95	Astro-NT NN
C13-18mo	357	133	1	2821.88	2890.8	Oligo NN
C13-18mo	104	62	2	2837.72	2869.33	Endo NN
C13-18mo	140	87	1	2895.4	2837.38	Microglia NN
C13-18mo	343	101	4	2932.1	2800.79	L4/5 IT CTX Glut
C13-18mo	279	104	1	2888.37	2823.53	L4/5 IT CTX Glut
C13-18mo	838	197	3	2823.87	2860.24	PAG Glut
C13-18mo	130	72	0	2845.17	2834.46	L4/5 IT CTX Glut
C13-18mo	207	107	2	2776.56	2866.36
C13-18mo	197	100	1	2790.04	2840.36	L4/5 IT CTX Glut
C13-18mo	297	85	3	2891.12	2774.91	L4/5 IT CTX Glut
C13-18mo	264	112	3	2818.15	2815.45	Pvalb Gaba
C13-18mo	227	95	4	2809.94	2822.6	PAG Glut
C13-18mo	419	128	4	2857.05	2780.59	L2/3 IT ENT Glut
C13-18mo	130	58	1	2909.45	2748.98	Oligo NN
C13-18mo	152	68	2	2788.15	2815.45	Pvalb Gaba
C13-18mo	394	126	0	2894.25	2976.08	L2/3 IT ENT Glut
C13-18mo	478	148	2	2843.38	2967.11	L2/3 IT ENT Glut
C13-18mo	313	117	2	2915.14	2923.07	L2/3 IT ENT Glut
C13-18mo	169	56	2	2885.5	2919.5	Oligo NN
C13-18mo	231	96	4	2979.71	2838.44	L4/5 IT CTX Glut
C13-18mo	81	48	2	2969.49	2842.52
C13-18mo	115	70	2	2791.32	2833.55	Astro-NT NN
C13-18mo	35	28	0	2887.81	2843.02	OPC NN
C13-18mo	45	29	0	2901.95	2793.86	L4/5 IT CTX Glut
C13-18mo	19	14	1	2867.25	3005.04
C13-18mo	264	95	0	3001.79	2911.69	PAG Glut
C13-18mo	139	74	1	2841.55	2966.03	L4/5 IT CTX Glut
C13-18mo	91	49	1	2952.13	2876.54	PB Evx2 Glut
C13-18mo	303	117	2	2956.54	2834.18	L2/3 IT ENT Glut
C13-18mo	139	69	1	2886.85	2860.97	L2/3 IT ENT Glut
C13-18mo	54	32	1	2777.02	2871.07	Sst Gaba
C13-18mo	213	95	0	2912.12	2785.12	L2/3 IT ENT Glut
C13-18mo	236	89	2	2869.76	2794.27	L4/5 IT CTX Glut
C13-18mo	34	26	1	2835.43	2963.18	Oligo NN
C13-18mo	173	84	2	2936.38	2869.59	L2/3 IT ENT Glut
C13-18mo	145	80	1	2848.08	2852.7	L2/3 IT ENT Glut
C13-18mo	59	33	0	2778.31	2864.22
C13-18mo	98	52	3	2794.88	2844.99	L2/3 IT ENT Glut
C13-18mo	34	20	3	2784.92	2844.36	L4/5 IT CTX Glut
C13-18mo	139	65	3	2981.67	2845.24	L4/5 IT CTX Glut
C13-18mo	42	16	0	2922.76	2741.04	L4/5 IT CTX Glut
C13-18mo	19	13	0	2907.63	2924.79
C13-18mo	125	54	2	3107.43	3096.85
C13-18mo	27	22	0	3070.7	3120.11	L4/5 IT CTX Glut
C13-18mo	60	41	1	3017.14	3153.88	L4/5 IT CTX Glut
C13-18mo	46	34	0	2968.87	3176.04
C13-18mo	60	39	0	2997.5	3152.56	Astro-NT NN
C13-18mo	682	188	3	3081.86	3078.77	PAG Glut
C13-18mo	81	51	0	3074.44	3087.63
C13-18mo	179	84	2	3020.93	3112.19	Microglia NN
C13-18mo	183	64	1	2955.58	3140.07	Oligo NN
C13-18mo	63	41	0	2989.96	3106.48	Endo NN
C13-18mo	509	144	1	3046.05	3073.57	L2/3 IT ENT Glut
C13-18mo	101	41	0	3088.26	3050.66	Oligo NN
C13-18mo	142	67	0	3032.17	3077.92	Endo NN
C13-18mo	307	118	2	2982.43	3099.63
C13-18mo	155	86	0	3015.78	3079.54
C13-18mo	277	89	1	2964.18	3094.79	Oligo NN
C13-18mo	85	42	0	2996.57	3064.54
C13-18mo	261	99	1	3085.01	3005.57	L2/3 IT ENT Glut
C13-18mo	211	81	1	3005.83	3050.14
C13-18mo	12	10	0	3027.97	3035.46
C13-18mo	147	80	0	3008.35	3034.64	PAG Glut
C13-18mo	682	182	4	2945.03	3071.55	L2/3 IT ENT Glut
C13-18mo	376	107	1	3062.18	2996.95	Oligo NN
C13-18mo	190	99	4	3007.25	3024.05	Astro-NT NN
C13-18mo	304	110	2	3045.59	2998.68	L2/3 IT ENT Glut
C13-18mo	191	89	2	2905.43	3077.24
C13-18mo	244	80	2	2961.39	3041.84	Oligo NN
C13-18mo	172	73	1	2935.37	3057.34
C13-18mo	125	66	1	3070.16	2976.78	L2/3 IT ENT Glut
C13-18mo	170	87	0	2920.44	3055.33	Astro-NT NN
C13-18mo	183	88	0	3052.11	2976.55	Endo NN
C13-18mo	19	15	0	3059.23	2971.06
C13-18mo	397	133	1	3017.19	2988.28
C13-18mo	102	56	0	2998.78	3003.95
C13-18mo	144	85	1	2971.83	3014.53
C13-18mo	282	113	1	2935.75	3032.35
C13-18mo	620	161	2	2975.61	3000.58	L2/3 IT ENT Glut
C13-18mo	234	112	2	2930.96	3019.62	L4/5 IT CTX Glut
C13-18mo	693	167	3	2988.52	2984.03	L2/3 IT ENT Glut
C13-18mo	253	103	2	2998.43	2946.42	Astro-NT NN
C13-18mo	136	83	4	2899.12	3000.5	L4/5 IT CTX Glut
C13-18mo	66	47	0	2964.98	2961.33	OPC NN
C13-18mo	190	91	1	2951.54	2962.11
C13-18mo	116	66	0	2933.09	2969.25	Endo NN
C13-18mo	105	61	0	2997.77	2933.73
C13-18mo	217	71	1	3009.86	2923.37	L4/5 IT CTX Glut
C13-18mo	89	58	0	2907.34	2982.17	Endo NN
C13-18mo	504	129	1	3104.06	3094.08	Pvalb Gaba
C13-18mo	524	144	4	3053.84	3110.87	PAG Glut
C13-18mo	80	55	0	2943.36	3157.91
C13-18mo	155	87	2	3061.21	3055.67	L2/3 IT ENT Glut
C13-18mo	124	68	0	3060.02	3046.24	L4/5 IT CTX Glut
C13-18mo	66	40	0	2934.44	3108.74
C13-18mo	186	94	1	3051.56	3040.96
C13-18mo	27	23	0	3020.47	3055.03	L4/5 IT CTX Glut
C13-18mo	133	62	0	2986.24	3068.13	Astro-NT NN
C13-18mo	679	174	4	3053.36	3007.14	L2/3 IT ENT Glut
C13-18mo	142	65	1	3030.08	2977.94	Oligo NN
C13-18mo	78	56	0	2904.28	3041.01	Microglia NN
C13-18mo	115	54	0	2886.14	3041.01	Oligo NN
C13-18mo	112	61	0	2876.67	3029.44	Astro-NT NN
C13-18mo	169	73	1	3088.66	3109.31	PAG Glut
C13-18mo	112	66	3	2999.9	3153.12	Astro-NT NN
C13-18mo	331	122	3	2990.42	3149.67	PAG Glut
C13-18mo	110	61	0	2946.79	3157.92	L4/5 IT CTX Glut
C13-18mo	348	136	1	2937.31	3109.07
C13-18mo	171	96	1	3022.13	3052.61
C13-18mo	68	43	0	3020.29	2967.83	Astro-NT NN
C13-18mo	47	31	1	3104.18	3068.69	Oligo NN
C13-18mo	41	28	0	3093.75	3069.25
C13-18mo	95	54	0	2957.02	3115.24	L2/3 IT ENT Glut
C13-18mo	110	66	3	2947.23	2987.81	L2/3 IT ENT Glut
C13-18mo	228	77	0	2891.07	3009.41	L4/5 IT CTX Glut
C13-18mo	269	113	0	3040.76	3103.01	L2/3 IT ENT Glut
C13-18mo	152	71	0	2968.28	3053.07	L2/3 IT ENT Glut
C13-18mo	27	18	0	3017.69	3057.18	Endo NN
C13-18mo	35	23	0	3024.58	3049.64	Oligo NN
C13-18mo	41	31	0	2971.19	3024.64	Oligo NN
C13-18mo	75	49	2	2995.35	3151.29	L4/5 IT CTX Glut
C13-18mo	105	57	1	3063.71	3054.79
C13-18mo	27	24	0	3062.99	3044.4	PAG Glut
C13-18mo	87	44	1	3082.92	3344.03	Oligo NN
C13-18mo	147	73	3	3073.33	3350.23	L2/3 IT CTX Glut
C13-18mo	81	47	1	3140.26	3307.88	Endo NN
C13-18mo	137	77	0	3120.84	3312.43	Astro-NT NN
C13-18mo	329	123	2	3199	3263.76
C13-18mo	278	91	1	3177.8	3250.9	Vip Gaba
C13-18mo	593	168	4	3140.55	3271.02	PAG Glut
C13-18mo	373	127	4	3203.73	3232.7	L4/5 IT CTX Glut
C13-18mo	455	148	2	3177.68	3237.05
C13-18mo	171	83	1	3081.68	3295.4	L2/3 IT CTX Glut
C13-18mo	132	68	2	3150.83	3248.32	PAG Glut
C13-18mo	161	47	0	3200.07	3218.45	Oligo NN
C13-18mo	184	75	1	3068.82	3295.07
C13-18mo	179	85	3	3023.02	3317.94	L2/3 IT CTX Glut
C13-18mo	144	70	2	3137.81	3248.59	L4/5 IT CTX Glut
C13-18mo	94	62	0	3051.76	3291.5	Endo NN
C13-18mo	678	173	4	3149.49	3235.17	PAG Glut
C13-18mo	74	48	0	3079.47	3269.44	PAG Glut
C13-18mo	470	135	1	3168.24	3217.19	PB Evx2 Glut
C13-18mo	531	127	3	3153.21	3221.2	Lamp5 Gaba
C13-18mo	379	115	3	3187.82	3201.27
C13-18mo	112	63	1	3133.58	3226.68	Endo NN
C13-18mo	156	88	0	3158.83	3204.99	Peri NN
C13-18mo	225	111	3	3055.2	3265.71	Vip Gaba
C13-18mo	590	160	0	3014.36	3289.97
C13-18mo	409	157	4	3090.63	3219.03	PAG Glut
C13-18mo	177	82	0	3108.23	3209.08	Astro-NT NN
C13-18mo	213	101	0	3017.23	3253.63	PAG Glut
C13-18mo	437	154	3	3041.36	3241.94	L4/5 IT CTX Glut
C13-18mo	181	82	0	3000.96	3239.8
C13-18mo	140	53	1	3160.75	3152.24	L4/5 IT CTX Glut
C13-18mo	304	104	3	3058.24	3212.06	PB Evx2 Glut
C13-18mo	179	81	2	3128.13	3158.79	L2/3 IT ENT Glut
C13-18mo	162	84	0	3020.27	3225.9
C13-18mo	89	50	1	3078.67	3188.46	PAG Glut
C13-18mo	132	59	0	3103.88	3168.47	Oligo NN
C13-18mo	205	81	1	3152.57	3135.27	Pvalb Gaba
C13-18mo	355	136	3	3018.43	3212.33
C13-18mo	75	40	0	3047.38	3195.44	Astro-NT NN
C13-18mo	201	91	0	2980.22	3230.95	PAG Glut
C13-18mo	89	33	1	3085.77	3168.96	Oligo NN
C13-18mo	316	131	0	2990.98	3216.54	PAG Glut
C13-18mo	118	76	0	3041.17	3189.34	OPC NN
C13-18mo	485	141	4	3103.99	3151.56	L2/3 IT ENT Glut
C13-18mo	166	89	2	3090.68	3155.64	Astro-NT NN
C13-18mo	164	78	0	2971.71	3222.24	PAG Glut
C13-18mo	206	70	0	3007.39	3194.19	Oligo NN
C13-18mo	72	49	1	2961.23	3217.55	PAG Glut
C13-18mo	132	82	1	2997.06	3199.62	PAG Glut
C13-18mo	115	64	2	3097.16	3136.44	L4/5 IT CTX Glut
C13-18mo	303	91	4	3041.06	3169.45	L4/5 IT CTX Glut
C13-18mo	306	111	0	2972.57	3206.64	L4/5 IT CTX Glut
C13-18mo	405	123	4	3135.57	3109.9	PAG Glut
C13-18mo	417	157	2	2978.13	3198.07	PAG Glut
C13-18mo	138	79	2	3027.61	3155.76
C13-18mo	396	123	1	3004.15	3170.01	L2/3 IT ENT Glut
C13-18mo	140	63	1	3082.05	3122.11	Astro-NT NN
C13-18mo	126	63	1	3108.69	3098.31	L2/3 IT ENT Glut
C13-18mo	452	146	4	3017.18	3154.17	L2/3 IT ENT Glut
C13-18mo	73	52	0	2947.8	3193.04
C13-18mo	63	48	0	3030.66	3144.12	PAG Glut
C13-18mo	180	86	0	3175.24	3285.73	L4/5 IT CTX Glut
C13-18mo	195	70	2	3203.86	3262.59	L4/5 IT CTX Glut
C13-18mo	76	37	1	3194.93	3264.81	Oligo NN
C13-18mo	241	107	1	3154.71	3273.21	PAG Glut
C13-18mo	174	82	2	3190.01	3250.45	Oligo NN
C13-18mo	223	95	2	3142.75	3248.26	PAG Glut
C13-18mo	243	93	2	3100.51	3271.47	L4/5 IT CTX Glut
C13-18mo	512	168	2	3053.94	3268.54	Vip Gaba
C13-18mo	104	59	2	3092.71	3244.52	PAG Glut
C13-18mo	84	51	0	3060.52	3258
C13-18mo	391	132	2	2995.8	3243.04	PAG Glut
C13-18mo	191	87	1	2983.34	3248.77
C13-18mo	69	44	0	3131.4	3165.08
C13-18mo	50	29	0	3075.57	3193.24	L4/5 IT CTX Glut
C13-18mo	66	47	0	3079.21	3185.3	Endo NN
C13-18mo	119	64	0	3141.88	3146.06	Astro-NT NN
C13-18mo	456	133	3	3126.93	3153.87	L2/3 IT ENT Glut
C13-18mo	40	30	0	3128.39	3135.13	Astro-NT NN
C13-18mo	115	66	1	3133.45	3124.09	Astro-NT NN
C13-18mo	343	113	1	3112.21	3100.57	L4/5 IT CTX Glut
C13-18mo	218	90	1	3088.56	3109.83	PAG Glut
C13-18mo	187	83	0	3087.5	3324.66
C13-18mo	100	61	1	3210.39	3253.04	L4/5 IT CTX Glut
C13-18mo	300	124	2	3160.51	3248.52	PAG Glut
C13-18mo	68	36	1	3178.84	3234.34	PAG Glut
C13-18mo	319	115	4	3147.68	3248.99	L4/5 IT CTX Glut
C13-18mo	272	115	3	3108.24	3266.42	Lamp5 Gaba
C13-18mo	126	70	0	3048.86	3287.87	Endo NN
C13-18mo	273	103	0	3109.56	3254.76	Pvalb Gaba
C13-18mo	83	40	0	3103.81	3247.59	Oligo NN
C13-18mo	49	35	0	3147.19	3185.47	Oligo NN
C13-18mo	157	88	4	3086.88	3216.89
C13-18mo	45	29	0	3167.01	3166.21	Oligo NN
C13-18mo	90	49	1	3067.74	3217.02
C13-18mo	147	62	0	3076.69	3208.23	Oligo NN
C13-18mo	106	35	0	3006.33	3241.85	Oligo NN
C13-18mo	65	40	0	2965.05	3218.96	L4/5 IT CTX Glut
C13-18mo	66	48	1	3123.94	3129.05	Endo NN
C13-18mo	222	91	3	3093.04	3309.09	Sst Gaba
C13-18mo	278	106	1	3060.71	3308.73	PAG Glut
C13-18mo	85	47	1	3068.19	3277.42	PAG Glut
C13-18mo	175	74	1	3085.9	3269.29	L4/5 IT CTX Glut
C13-18mo	117	48	0	3076.79	3270.79	Oligo NN
C13-18mo	274	122	2	3093.49	3239.69	L4/5 IT CTX Glut
C13-18mo	57	30	0	3078.7	3193.91	L4/5 IT CTX Glut
C13-18mo	219	89	1	3133.07	3135.83	L4/5 IT CTX Glut
C13-18mo	137	69	2	3103.59	3269.62	Lamp5 Gaba
C13-18mo	190	96	0	3065.92	3275.35	L4/5 IT CTX Glut
C13-18mo	184	86	4	3023.77	3264.25	PAG Glut
C13-18mo	242	106	3	3085.03	3217.49	PAG Glut
C13-18mo	109	58	1	3043.27	3191.71
C13-18mo	136	63	1	3133.25	3243.61	L4/5 IT CTX Glut
C13-18mo	25	20	0	3046.5	3282.24
C13-18mo	32	22	0	3077.95	3257.79
C13-18mo	140	64	2	3094.76	3236.5	PAG Glut
C13-18mo	66	40	1	3002.49	3196.82	Oligo NN
C13-18mo	52	34	0	3144.36	3249.15	PAG Glut
C13-18mo	98	60	1	3096.61	3272.3	L4/5 IT CTX Glut
C13-18mo	67	33	1	3000.32	3241.78	L4/5 IT CTX Glut
C13-18mo	57	28	0	3135.78	3136.1	L4/5 IT CTX Glut
C13-18mo	16	12	0	2967.56	3221.18
C13-18mo	57	38	1	3004.02	3195.87
C13-18mo	348	124	2	3183.76	3516.38	L2/3 IT CTX Glut
C13-18mo	373	143	0	3316.03	3434.16	L2/3 IT CTX Glut
C13-18mo	197	85	0	3296.94	3448.48	L2/3 IT CTX Glut
C13-18mo	105	53	0	3176.92	3517.77	L2/3 IT CTX Glut
C13-18mo	133	74	2	3261.42	3467.48	L2/3 IT CTX Glut
C13-18mo	88	49	1	3165.34	3515.05	Astro-TE NN
C13-18mo	273	104	1	3146.04	3527.2	L2/3 IT CTX Glut
C13-18mo	50	37	0	3269.31	3451.38	Endo NN
C13-18mo	114	61	1	3187.95	3495.27	Astro-NT NN
C13-18mo	473	157	3	3177.81	3492.69	L2/3 IT CTX Glut
C13-18mo	203	90	4	3131.84	3510.68	L2/3 IT CTX Glut
C13-18mo	263	104	0	3286.35	3415.91	L2/3 IT CTX Glut
C13-18mo	256	127	4	3208.02	3456.61	L6 IT CTX Glut
C13-18mo	394	147	3	3129.12	3494.74	L2/3 IT CTX Glut
C13-18mo	313	87	2	3138.85	3490.42	Vip Gaba
C13-18mo	300	129	1	3232.37	3428.07
C13-18mo	234	104	0	3214.4	3432.14	Astro-TE NN
C13-18mo	599	162	1	3279.93	3392.55	L2/3 IT CTX Glut
C13-18mo	247	118	2	3244.17	3395.69	L2/3 IT CTX Glut
C13-18mo	89	59	2	3254.87	3394.74	Microglia NN
C13-18mo	169	98	1	3123.25	3462.7	L2/3 IT CTX Glut
C13-18mo	124	69	4	3216.92	3404.25	Astro-NT NN
C13-18mo	93	66	0	3263.8	3374.26	Peri NN
C13-18mo	311	103	4	3177.69	3410.67	Vip Gaba
C13-18mo	357	113	4	3249.78	3360.4	L2/3 IT CTX Glut
C13-18mo	517	168	4	3220.79	3376.22	L2/3 IT CTX Glut
C13-18mo	138	85	0	3167.1	3395.48	L2/3 IT CTX Glut
C13-18mo	398	125	3	3130.34	3413.69	L2/3 IT CTX Glut
C13-18mo	141	76	1	3185.38	3367.8
C13-18mo	247	106	0	3213.83	3360.13	L2/3 IT CTX Glut
C13-18mo	323	118	1	3249.55	3327.52
C13-18mo	95	55	0	3164.92	3374.81	Endo NN
C13-18mo	168	93	0	3186.82	3348.64	Astro-NT NN
C13-18mo	156	74	0	3160.08	3358.38
C13-18mo	153	89	1	3211.63	3321.05
C13-18mo	65	46	0	3115.53	3381.76	Astro-NT NN
C13-18mo	80	48	1	3066.9	3405.06	Pvalb Gaba
C13-18mo	454	153	3	3088.66	3383.05	L2/3 IT CTX Glut
C13-18mo	546	155	3	3127.55	3357.78
C13-18mo	24	20	0	3077.02	3387.94
C13-18mo	110	69	0	3157.8	3337.77	Astro-NT NN
C13-18mo	84	54	0	3108.12	3366.3	Microglia NN
C13-18mo	358	136	3	3136.93	3341.25	L4/5 IT CTX Glut
C13-18mo	306	95	1	3229.59	3283.25	PAG Glut
C13-18mo	391	134	4	3183.88	3309.38	L2/3 IT CTX Glut
C13-18mo	402	133	1	3091.32	3358.15	L2/3 IT CTX Glut
C13-18mo	149	78	3	3073.16	3369.16
C13-18mo	604	171	3	3132.22	3329.53	L2/3 IT CTX Glut
C13-18mo	352	134	1	3073.38	3351.16
C13-18mo	75	48	1	3207.34	3275.91	PAG Glut
C13-18mo	73	42	1	3083.14	3344.36	Oligo NN
C13-18mo	134	73	0	3109.32	3326.95
C13-18mo	464	144	3	3217.74	3490.23	L2/3 IT CTX Glut
C13-18mo	400	136	4	3202.74	3502.67	L2/3 IT CTX Glut
C13-18mo	294	113	2	3264.92	3440.57	L2/3 IT CTX Glut
C13-18mo	308	124	3	3251.47	3439.57	L2/3 IT CTX Glut
C13-18mo	278	109	2	3257.09	3430.21	L2/3 IT CTX Glut
C13-18mo	134	72	0	3192.85	3463.66
C13-18mo	247	116	3	3164.54	3449.56
C13-18mo	231	94	3	3212.5	3420.56
C13-18mo	120	70	0	3278.04	3360.77	L2/3 IT CTX Glut
C13-18mo	189	84	0	3166.86	3417.91	L2/3 IT CTX Glut
C13-18mo	165	73	4	3099.3	3452.2	L2/3 IT CTX Glut
C13-18mo	301	116	3	3169.76	3400.94	L2/3 IT CTX Glut
C13-18mo	331	122	3	3161	3384.37	L6 IT CTX Glut
C13-18mo	362	109	4	3143.62	3389.22	Vip Gaba
C13-18mo	141	79	0	3128.02	3393.79	PAG Glut
C13-18mo	196	98	1	3201.85	3325.16	PAG Glut
C13-18mo	248	99	0	3061.5	3384.3	L6 IT CTX Glut
C13-18mo	125	66	1	3275.65	3380.29	L4/5 IT CTX Glut
C13-18mo	193	104	2	3206.96	3399.19
C13-18mo	125	76	0	3192.07	3406.16
C13-18mo	197	93	0	3239.95	3373.15	L2/3 IT CTX Glut
C13-18mo	93	54	0	3221.38	3339.77	L4/5 IT CTX Glut
C13-18mo	70	47	0	3128.7	3390.04	Astro-TE NN
C13-18mo	201	98	2	3121.54	3327.08	Lamp5 Gaba
C13-18mo	129	72	2	3217.36	3492.86	L2/3 IT CTX Glut
C13-18mo	282	115	1	3264.21	3465.94	L2/3 IT CTX Glut
C13-18mo	87	46	1	3218.28	3484.83
C13-18mo	94	64	0	3160.28	3448.44	L6 IT CTX Glut
C13-18mo	149	87	2	3140.96	3454.51	L6 IT CTX Glut
C13-18mo	73	47	2	3095.38	3451.46	L4/5 IT CTX Glut
C13-18mo	59	40	0	3243.89	3345.97	L4/5 IT CTX Glut
C13-18mo	120	75	1	3127.24	3398.37	L2/3 IT CTX Glut
C13-18mo	241	97	3	3224.48	3324.78	PAG Glut
C13-18mo	67	52	0	3072.88	3367.03	L4/5 IT CTX Glut
C13-18mo	228	110	0	3266.52	3444.92	L2/3 IT CTX Glut
C13-18mo	23	18	2	3157.64	3459.19	Astro-TE NN
C13-18mo	45	32	0	3139.03	3464.06	L2/3 IT CTX Glut
C13-18mo	46	29	1	3152.97	3449.77	L4/5 IT CTX Glut
C13-18mo	93	53	0	3116.17	3410.07	L6 IT CTX Glut
C13-18mo	54	38	0	3071.5	3365.21	L4/5 IT CTX Glut
C13-18mo	60	39	0	3184.4	3292.11	L4/5 IT CTX Glut
C13-18mo	130	72	2	3192.05	3374.07	L4/5 IT CTX Glut
C13-18mo	11	10	0	3103.86	3418.8
C13-18mo	96	50	1	3183.54	3370.16	L2/3 IT CTX Glut
C13-18mo	66	42	1	3070.26	3361.61	L2/3 IT CTX Glut
C13-18mo	116	66	3	3182.94	3296.47	PAG Glut
C13-18mo	52	38	0	3186.5	3287.88	L4/5 IT CTX Glut
C13-18mo	109	74	2	3204.61	3460.73	L2/3 IT CTX Glut
C13-18mo	122	65	2	3151.6	3430.4
C13-18mo	74	49	0	3202.07	3396.26	L4/5 IT CTX Glut
C13-18mo	75	50	1	3302.19	3688.5	L6 CT CTX Glut
C13-18mo	437	135	4	3325.37	3667.55	L2/3 IT CTX Glut
C13-18mo	337	139	4	3304.62	3668.07	Astro-NT NN
C13-18mo	222	105	0	3247.39	3699.03	L6 IT CTX Glut
C13-18mo	324	132	3	3357.76	3636.4	L2/3 IT CTX Glut
C13-18mo	369	122	2	3255.64	3689.66	L2/3 IT CTX Glut
C13-18mo	207	91	2	3410.24	3601.36	L2/3 IT CTX Glut
C13-18mo	312	131	1	3359.58	3621.02	L2/3 IT CTX Glut
C13-18mo	306	122	3	3270.52	3674.9	L2/3 IT CTX Glut
C13-18mo	352	140	3	3295.97	3650.48	L2/3 IT CTX Glut
C13-18mo	179	90	1	3332.3	3628.38	Astro-NT NN
C13-18mo	61	36	0	3340	3617.46
C13-18mo	73	44	0	3396.7	3570.64	PAG Glut
C13-18mo	382	117	4	3274.04	3645.6	L2/3 IT CTX Glut
C13-18mo	545	173	4	3358.76	3593.1	L2/3 IT CTX Glut
C13-18mo	437	142	3	3357.91	3577.15	L2/3 IT CTX Glut
C13-18mo	128	67	3	3210.53	3660.18
C13-18mo	338	115	3	3266.13	3629.03	Pvalb Gaba
C13-18mo	294	117	3	3297.75	3604.79	L2/3 IT CTX Glut
C13-18mo	523	161	2	3377.88	3554.81	L2/3 IT CTX Glut
C13-18mo	240	102	0	3227.04	3643.92	L2/3 IT CTX Glut
C13-18mo	482	163	2	3209.64	3649.76	L2/3 IT CTX Glut
C13-18mo	283	118	1	3291.81	3583.34	L2/3 IT CTX Glut
C13-18mo	594	168	0	3206.85	3634.32	Pvalb Gaba
C13-18mo	141	79	0	3228.93	3618.23	PAG Glut
C13-18mo	239	103	3	3220.17	3609.48	L2/3 IT CTX Glut
C13-18mo	89	56	0	3362.58	3522.84	Astro-NT NN
C13-18mo	226	89	2	3205.86	3610.12	L2/3 IT CTX Glut
C13-18mo	333	119	1	3251.86	3579.84	L2/3 IT CTX Glut
C13-18mo	229	99	3	3177.87	3599.4	L2/3 IT CTX Glut
C13-18mo	436	122	3	3288.49	3527.55	Vip Gaba
C13-18mo	254	100	1	3181.22	3585.03
C13-18mo	252	105	1	3340.09	3489.66
C13-18mo	673	182	2	3194.66	3565.13	L2/3 IT CTX Glut
C13-18mo	162	82	1	3308.15	3486.97	L6 IT CTX Glut
C13-18mo	94	48	0	3213.56	3542.05	Endo NN
C13-18mo	259	116	0	3263.9	3506.35
C13-18mo	303	119	2	3158.81	3567.22	Vip Gaba
C13-18mo	205	90	1	3299.25	3481.21	L2/3 IT CTX Glut
C13-18mo	434	140	1	3176.56	3545.65	L2/3 IT CTX Glut
C13-18mo	298	116	3	3314.09	3459.41	L2/3 IT CTX Glut
C13-18mo	384	133	3	3266.9	3479.76	L2/3 IT CTX Glut
C13-18mo	401	115	3	3307.73	3451.91	Pvalb Gaba
C13-18mo	94	54	1	3184.18	3516.55	L2/3 IT CTX Glut
C13-18mo	107	61	0	3373.38	3579.6
C13-18mo	351	124	4	3301.91	3602.98	L2/3 IT CTX Glut
C13-18mo	276	110	4	3292.05	3606.67	L2/3 IT CTX Glut
C13-18mo	202	88	0	3356.94	3564.52	L4/5 IT CTX Glut
C13-18mo	45	30	0	3239.45	3622.8	Microglia NN
C13-18mo	213	98	3	3295.53	3565.41
C13-18mo	262	106	0	3264.08	3538.16	L6 IT CTX Glut
C13-18mo	413	136	1	3206.67	3561.85	L2/3 IT CTX Glut
C13-18mo	149	73	0	3308.69	3488.57	L2/3 IT CTX Glut
C13-18mo	255	107	3	3224.95	3521.18	L2/3 IT CTX Glut
C13-18mo	367	136	3	3214.71	3519.95	L2/3 IT CTX Glut
C13-18mo	171	97	0	3200.57	3522.84	L2/3 IT CTX Glut
C13-18mo	141	75	3	3164.74	3546.44	L2/3 IT CTX Glut
C13-18mo	160	75	3	3162.33	3536.51	L2/3 IT CTX Glut
C13-18mo	43	35	0	3241.88	3716.18
C13-18mo	145	71	1	3360.29	3637.43
C13-18mo	208	92	4	3333.97	3652.38	L6 IT CTX Glut
C13-18mo	324	129	2	3282.89	3595.37	L2/3 IT CTX Glut
C13-18mo	234	93	1	3197.14	3625.35	L2/3 IT CTX Glut
C13-18mo	337	122	3	3237.44	3570.02	L2/3 IT CTX Glut
C13-18mo	307	111	4	3294.5	3501.96	L2/3 IT CTX Glut
C13-18mo	320	111	1	3308.19	3491.96	L2/3 IT CTX Glut
C13-18mo	290	117	1	3281.28	3503.05	L2/3 IT CTX Glut
C13-18mo	235	106	2	3263.27	3503.54
C13-18mo	310	105	4	3303.99	3474.49	L2/3 IT CTX Glut
C13-18mo	132	60	1	3169.59	3545.85	L2/3 IT CTX Glut
C13-18mo	301	124	1	3205.56	3521.48	L2/3 IT CTX Glut
C13-18mo	247	105	1	3195.64	3523.45	L2/3 IT CTX Glut
C13-18mo	187	88	2	3292.04	3461.93	L2/3 IT CTX Glut
C13-18mo	168	84	3	3328.06	3521.59
C13-18mo	75	53	0	3247.58	3537.66	L4/5 IT CTX Glut
C13-18mo	92	51	1	3247.7	3529.24	L2/3 IT CTX Glut
C13-18mo	158	89	0	3262.68	3511.09	Vip Gaba
C13-18mo	205	84	3	3261.59	3500.29	L2/3 IT CTX Glut
C13-18mo	99	66	0	3366.5	3639.16
C13-18mo	34	26	0	3392.99	3566.47	L2/3 IT CTX Glut
C13-18mo	158	81	0	3298.32	3649.76
C13-18mo	275	124	3	3260.07	3619.79
C13-18mo	69	42	2	3503.1	3800.4
C13-18mo	450	160	4	3421.81	3841.66	L6 IT CTX Glut
C13-18mo	702	181	4	3438.91	3832.34	L2/3 IT CTX Glut
C13-18mo	156	83	3	3383.02	3858.96
C13-18mo	469	146	1	3368.21	3870.24	L2/3 IT CTX Glut
C13-18mo	467	157	4	3393.64	3849.54	L2/3 IT CTX Glut
C13-18mo	228	120	3	3365.94	3857.19
C13-18mo	461	149	2	3447.31	3806.73	L2/3 IT CTX Glut
C13-18mo	343	121	2	3404.28	3830.94
C13-18mo	101	57	0	3434.08	3810.28	Endo NN
C13-18mo	326	121	1	3433.85	3791.96
C13-18mo	100	54	0	3333.6	3844.48	Endo NN
C13-18mo	391	140	3	3409.48	3797.81	L2/3 IT CTX Glut
C13-18mo	312	131	3	3460.27	3757.61	L2/3 IT CTX Glut
C13-18mo	168	96	3	3340.68	3820.1	Endo NN
C13-18mo	99	64	0	3469.3	3739.89	Microglia NN
C13-18mo	88	56	1	3300.83	3821.96
C13-18mo	348	128	2	3455.65	3717.25
C13-18mo	179	81	2	3339.04	3790.22	L2/3 IT CTX Glut
C13-18mo	21	18	0	3291.91	3815.43	L4/5 IT CTX Glut
C13-18mo	127	70	0	3334.66	3783.36	L4/5 IT CTX Glut
C13-18mo	181	101	1	3444.98	3689.21
C13-18mo	617	176	4	3348.95	3740.91	L2/3 IT CTX Glut
C13-18mo	611	162	3	3409.97	3699.51	L2/3 IT CTX Glut
C13-18mo	335	134	4	3319.93	3740.03
C13-18mo	31	18	1	3263.25	3765.75	Sst Gaba
C13-18mo	121	66	0	3399.16	3686.36	L4/5 IT CTX Glut
C13-18mo	134	80	1	3383.86	3690.93	Microglia NN
C13-18mo	344	127	2	3270.87	3753.31	L2/3 IT CTX Glut
C13-18mo	128	64	3	3435.53	3651.22
C13-18mo	528	175	4	3327.17	3706.33	L2/3 IT CTX Glut
C13-18mo	280	107	4	3402.14	3651.24	L2/3 IT CTX Glut
C13-18mo	180	107	3	3288.22	3717.51	OPC NN
C13-18mo	171	92	4	3271.8	3720.98
C13-18mo	454	143	3	3346.83	3675.86
C13-18mo	40	30	1	3365.2	3655.15	Endo NN
C13-18mo	168	80	0	3302.74	3687.67	L4/5 IT CTX Glut
C13-18mo	134	68	1	3325.71	3667.78
C13-18mo	84	56	1	3383.08	3634.06	L2/3 IT CTX Glut
C13-18mo	221	90	3	3387.63	3861.51	Lamp5 Gaba
C13-18mo	437	117	3	3378.9	3857.21	L2/3 IT CTX Glut
C13-18mo	29	24	0	3494.33	3778.73
C13-18mo	100	59	1	3503.54	3768.26
C13-18mo	67	48	1	3437.56	3795.14	Microglia NN
C13-18mo	396	144	2	3420.19	3803.25
C13-18mo	237	108	0	3431.21	3789.42
C13-18mo	233	107	4	3337.48	3801.49	L2/3 IT CTX Glut
C13-18mo	60	47	0	3454.2	3694.31	Astro-NT NN
C13-18mo	440	132	1	3277.13	3762.05
C13-18mo	224	97	2	3405.07	3647.43	L2/3 IT CTX Glut
C13-18mo	355	131	0	3322.55	3692.84	L2/3 IT CTX Glut
C13-18mo	44	27	0	3252.1	3735.04	Endo NN
C13-18mo	214	104	1	3461.13	3781.4
C13-18mo	295	103	1	3475.69	3767.25	Pvalb Gaba
C13-18mo	343	112	3	3401.05	3803.95	L2/3 IT CTX Glut
C13-18mo	212	113	3	3349.53	3824.23	L4/5 IT CTX Glut
C13-18mo	326	134	3	3383.11	3784.47
C13-18mo	290	131	4	3392.12	3773.38
C13-18mo	211	105	4	3295.62	3819.61	L2/3 IT CTX Glut
C13-18mo	367	140	3	3337.12	3787.04	L2/3 IT CTX Glut
C13-18mo	423	161	3	3442.45	3687.75
C13-18mo	426	137	4	3363.31	3720.97	L2/3 IT CTX Glut
C13-18mo	282	102	1	3336.51	3731.82
C13-18mo	266	115	3	3426.23	3674.32	L2/3 IT CTX Glut
C13-18mo	302	109	3	3361.2	3683.14
C13-18mo	248	91	4	3407.85	3643.84
C13-18mo	319	127	1	3377.84	3653.12
C13-18mo	22	17	1	3242.4	3716.5
C13-18mo	197	83	4	3359.07	3834.3	L2/3 IT CTX Glut
C13-18mo	37	22	0	3459.99	3750.73	L4/5 IT CTX Glut
C13-18mo	84	57	0	3395.07	3775.45	L4/5 IT CTX Glut
C13-18mo	16	15	0	3386.84	3771.32
C13-18mo	76	50	0	3319.94	3778.35
C13-18mo	260	97	1	3402.63	3654.12
C13-18mo	47	36	0	3362.85	3653.69	Endo NN
C13-18mo	25	19	0	3268.65	3704.01	Vip Gaba
C13-18mo	86	44	0	3387.26	3865.54	Lamp5 Gaba
C13-18mo	32	23	0	3366.61	3878.6
C13-18mo	23	20	0	3339.46	3827.08	Endo NN
C13-18mo	118	61	1	3381.28	3859.07
C13-18mo	39	31	1	3340.35	3810.41
C13-18mo	107	63	0	3360.32	3719.37	L6 CT CTX Glut
C13-18mo	48	31	1	3404.04	3658.18
C13-18mo	25	18	0	3344.25	3663.62	L4/5 IT CTX Glut
C13-18mo	125	67	1	3574.52	3972.87	Microglia NN
C13-18mo	108	46	1	3545.27	3988.33	Astro-NT NN
C13-18mo	118	65	0	3526.63	3980.91	Astro-NT NN
C13-18mo	95	52	0	3581.33	3916.96
C13-18mo	511	157	4	3451.79	3981.82	L2/3 IT CTX Glut
C13-18mo	141	68	1	3563.68	3910.5	Astro-TE NN
C13-18mo	137	66	1	3477.97	3961.09
C13-18mo	247	113	3	3482.49	3934.24	L2/3 IT CTX Glut
C13-18mo	80	52	1	3448.46	3944.83	Astro-TE NN
C13-18mo	250	113	3	3484.36	3916.71	L2/3 IT CTX Glut
C13-18mo	132	75	1	3380.88	3975.07	L2/3 IT CTX Glut
C13-18mo	334	130	2	3504.19	3883.37	Astro-NT NN
C13-18mo	499	169	2	3375.6	3949.5	L2/3 IT CTX Glut
C13-18mo	398	126	2	3474.76	3881.9	L2/3 IT CTX Glut
C13-18mo	465	150	2	3493.56	3862.53	L2/3 IT CTX Glut
C13-18mo	95	67	3	3537.14	3831.97	L2/3 IT CTX Glut
C13-18mo	346	122	4	3477.66	3862.73	L2/3 IT CTX Glut
C13-18mo	97	55	0	3516.34	3836.57	Astro-TE NN
C13-18mo	234	104	4	3384.6	3905.59
C13-18mo	203	105	0	3406.51	3882.66	L2/3 IT CTX Glut
C13-18mo	478	147	4	3487.94	3834.27	L2/3 IT CTX Glut
C13-18mo	421	130	4	3506.75	3823.91	L2/3 IT CTX Glut
C13-18mo	361	141	2	3437.48	3863.9
C13-18mo	329	124	4	3504.96	3813.33	L2/3 IT CTX Glut
C13-18mo	277	119	3	3394.46	3877.85	L2/3 IT CTX Glut
C13-18mo	430	139	3	3467.23	3826.64	L2/3 IT CTX Glut
C13-18mo	72	44	0	3503.03	3800.53	L2/3 IT CTX Glut
C13-18mo	69	42	1	3506.24	4012.66	Endo NN
C13-18mo	346	101	1	3585.31	3965.29	Vip Gaba
C13-18mo	144	61	2	3592.43	3958.09	Vip Gaba
C13-18mo	219	99	1	3526.03	3983.49	Astro-NT NN
C13-18mo	135	55	0	3573.58	3950.32
C13-18mo	31	19	0	3464.13	3973.31	Astro-TE NN
C13-18mo	41	31	0	3556.91	3916.47	Astro-NT NN
C13-18mo	267	110	1	3405.4	3987.44	L2/3 IT CTX Glut
C13-18mo	294	131	2	3551.37	3883.58	L2/3 IT CTX Glut
C13-18mo	440	145	3	3412.85	3946.69	Lamp5 Gaba
C13-18mo	70	44	0	3499.35	3892.31	L2/3 IT CTX Glut
C13-18mo	237	84	3	3455.39	3882.16	Vip Gaba
C13-18mo	222	95	3	3387.75	3915.23	L4/5 IT CTX Glut
C13-18mo	120	59	0	3398.53	3901.57	L2/3 IT CTX Glut
C13-18mo	198	91	1	3345.19	3903.96	L6 IT CTX Glut
C13-18mo	15	9	0	3516.11	4004.07
C13-18mo	91	62	0	3542.59	3951.36
C13-18mo	24	19	1	3580.62	3921.22	Astro-NT NN
C13-18mo	140	84	0	3458.05	3992.5	L2/3 IT CTX Glut
C13-18mo	25	19	0	3414.9	4008.84	Endo NN
C13-18mo	33	25	0	3394.18	3987.3	Astro-NT NN
C13-18mo	68	43	0	3393.65	3976.2	Astro-NT NN
C13-18mo	187	90	1	3406.1	3966.45	L6 IT CTX Glut
C13-18mo	107	63	0	3439.36	3941.33	PAG Glut
C13-18mo	256	99	2	3446.95	3925.55	L6 IT CTX Glut
C13-18mo	76	48	1	3406.54	3919.58	Astro-TE NN
C13-18mo	215	92	3	3401.67	3904.77	L2/3 IT CTX Glut
C13-18mo	60	39	0	3471.86	3858.21	Endo NN
C13-18mo	133	73	4	3394.95	3898.65	L2/3 IT CTX Glut
C13-18mo	184	90	0	3404.89	3884.85	L2/3 IT CTX Glut
C13-18mo	187	96	2	3432.77	3852.34
C13-18mo	128	62	0	3444.56	3846.24	L2/3 IT CTX Glut
C13-18mo	258	103	4	3473.49	3826.09	L2/3 IT CTX Glut
C13-18mo	260	115	1	3463.05	3830.93	L2/3 IT CTX Glut
C13-18mo	24	18	0	3357.46	3888.3	Astro-NT NN
C13-18mo	45	34	0	3422.21	3842	L4/5 IT CTX Glut
C13-18mo	101	51	0	3516.62	4006.67	Astro-TE NN
C13-18mo	133	74	0	3418.99	4016.8	L2/3 IT CTX Glut
C13-18mo	102	50	2	3466.35	3980.57	Vip Gaba
C13-18mo	184	90	0	3424.36	4001.28	L2/3 IT CTX Glut
C13-18mo	183	83	1	3419.83	3980.84	L6 CT CTX Glut
C13-18mo	87	54	0	3485.24	3920.92	L6 IT CTX Glut
C13-18mo	98	61	2	3358.19	3936.12
C13-18mo	46	28	0	3448.82	3875.01
C13-18mo	29	21	0	3507.1	3840.33	L4/5 IT CTX Glut
C13-18mo	157	93	4	3354.8	3887.58
C13-18mo	16	12	0	3466.57	3820.84
C13-18mo	97	48	1	3504.77	4016.84
C13-18mo	281	118	2	3455.92	3994.28	L2/3 IT CTX Glut
C13-18mo	157	76	4	3485.66	3922.96	L4/5 IT CTX Glut
C13-18mo	145	83	0	3440.7	3945.21	L6 IT CTX Glut
C13-18mo	172	82	1	3471.67	3905.56
C13-18mo	181	90	3	3465.24	3888.09	L2/3 IT CTX Glut
C13-18mo	150	82	4	3393.11	3902.47	L2/3 IT CTX Glut
C13-18mo	73	53	0	3365.13	3888.88	OPC NN
C13-18mo	80	52	0	3366.88	3878.68	L6 IT CTX Glut
C13-18mo	37	22	0	3524.75	3992.58	Endo NN
C13-18mo	77	36	0	3441.7	4041.12	Lamp5 Gaba
C13-18mo	107	65	1	3528.09	3976.2
C13-18mo	35	24	0	3553.39	3937.7	Endo NN
C13-18mo	16	16	0	3528.12	3944.72
C13-18mo	94	42	2	3465.75	3977.78	Vip Gaba
C13-18mo	13	11	0	3436.44	3980.53
C13-18mo	55	30	1	3394.07	3981.66	Astro-NT NN
C13-18mo	193	101	0	3438.87	3945.82	L6 IT CTX Glut
C13-18mo	79	34	0	3417.52	3889.93	Vip Gaba
C13-18mo	90	57	0	3437.36	3849.84	L2/3 IT CTX Glut
C13-18mo	107	71	2	3429.13	3948.75	L6 IT CTX Glut
C13-18mo	57	35	0	3454.36	3880.62	Vip Gaba
C13-18mo	61	44	1	3391.76	3899.55
C13-18mo	53	36	4	3442.94	3847.09
C13-18mo	42	31	0	3430.06	3853.22	L4/5 IT CTX Glut
C13-18mo	20	17	0	3387.28	3872.76
C13-18mo	374	132	4	3695.67	4149.72
C13-18mo	136	73	2	3675.27	4145.66	Astro-NT NN
C13-18mo	93	57	0	3682.95	4128.41	Astro-TE NN
C13-18mo	120	62	2	3541.05	4197.74	Microglia NN
C13-18mo	188	99	0	3621.57	4142.12
C13-18mo	138	68	0	3552.98	4180.34	Astro-NT NN
C13-18mo	91	48	1	3574.11	4145.85	Astro-NT NN
C13-18mo	140	76	4	3529.14	4168.23
C13-18mo	44	26	0	3496.58	4183.91
C13-18mo	87	49	0	3667.43	4073.92	Astro-NT NN
C13-18mo	86	62	0	3560.42	4126.96	VLMC NN
C13-18mo	131	34	1	3483.14	4155.75	Oligo NN
C13-18mo	197	93	1	3600.51	4072.95	VLMC NN
C13-18mo	173	75	1	3627.55	4042.52	Astro-NT NN
C13-18mo	58	45	0	3605.25	4060.44	VLMC NN
C13-18mo	111	61	1	3606.39	4049.23	Astro-NT NN
C13-18mo	122	66	1	3627.54	4012.92
C13-18mo	48	32	0	3471.53	4101.23	Endo NN
C13-18mo	275	99	1	3586.57	4026.17	Lamp5 Gaba
C13-18mo	108	77	2	3533.38	4043.05	OPC NN
C13-18mo	134	65	2	3562.09	4013.54	Endo NN
C13-18mo	126	60	1	3578.3	3997.6	Astro-TE NN
C13-18mo	215	86	2	3549.46	4009.78
C13-18mo	18	18	0	3532.42	4212.26
C13-18mo	74	45	0	3600.49	4166.38	Microglia NN
C13-18mo	187	81	0	3513.07	4182.29
C13-18mo	52	29	1	3660.01	4097.22	Microglia NN
C13-18mo	60	36	1	3562.66	4151.71	Astro-NT NN
C13-18mo	225	112	2	3538.47	4145.68
C13-18mo	114	43	0	3509.34	4164.11
C13-18mo	108	68	2	3526.56	4148.49
C13-18mo	34	28	1	3517.82	4148.28
C13-18mo	72	41	2	3590.53	4064.3	Astro-TE NN
C13-18mo	32	24	0	3636.68	4028.33
C13-18mo	65	36	1	3607.77	4039.46	Lamp5 Gaba
C13-18mo	24	18	0	3634.38	4018.78
C13-18mo	31	20	0	3573.48	4024.17	Astro-TE NN
C13-18mo	19	15	0	3549.49	4126.77
C13-18mo	31	29	1	3579.01	4064.08	Astro-NT NN
C13-18mo	60	39	0	3628.95	4026.9
C13-18mo	33	29	1	3637.49	4015.86	VLMC NN
C13-18mo	90	43	0	3493.33	4099.25	Astro-TE NN
C13-18mo	30	23	0	3623.97	4142.98
C13-18mo	59	38	2	3560.22	4162.31	PAG Glut
C13-18mo	18	9	0	3678.6	4094.77
C13-18mo	177	88	3	3556.39	4127.54
C13-18mo	34	22	1	3569.88	4097.53	Astro-NT NN
C13-18mo	46	31	0	3630.72	4042.2	Astro-NT NN
C13-18mo	38	22	0	3634.86	4148.24	Astro-NT NN
C13-18mo	94	63	1	3523.66	4148.32
C13-18mo	148	69	1	3631.63	4039.6	Astro-NT NN
C13-18mo	23	17	0	3523.86	4183.36
C13-18mo	27	17	0	3531.46	4167.44
C13-18mo	30	26	0	3503.23	4125.94	OPC NN
C13-18mo	20	16	1	3521.1	4192.76
C13-18mo	26	19	0	3556.01	4149.87
C13-18mo	63	39	2	3536.24	4146.43
C13-18mo	22	16	0	3623.31	4047.19
C13-18mo	39	31	0	3635.12	4039.45	Astro-TE NN
C13-18mo	13	13	0	3631.89	4027.62
C13-18mo	122	72	0	3771.69	4337.39	L6 IT CTX Glut
C13-18mo	66	50	0	3755.97	4357.88
C13-18mo	112	71	1	3720.45	4377.05	L5 ET CTX Glut
C13-18mo	59	23	0	3636.01	4425.02	Vip Gaba
C13-18mo	177	100	3	3665.32	4403.37	OPC NN
C13-18mo	261	98	0	3722.58	4358.04	Vip Gaba
C13-18mo	207	99	1	3674.22	4370.33	L2/3 IT CTX Glut
C13-18mo	166	85	2	3709.12	4351.53
C13-18mo	25	22	0	3634.42	4397.78	Endo NN
C13-18mo	494	142	2	3731.6	4330.07	Vip Gaba
C13-18mo	337	137	4	3786.01	4296.45	L2/3 IT CTX Glut
C13-18mo	539	134	4	3634.22	4382.7
C13-18mo	289	115	3	3742.64	4318.79	L2/3 IT CTX Glut
C13-18mo	184	90	3	3753.11	4314.41	L2/3 IT CTX Glut
C13-18mo	24	15	0	3765.89	4298.12	Endo NN
C13-18mo	185	80	1	3638.33	4366.91	Astro-NT NN
C13-18mo	364	149	3	3707.84	4320.29	Vip Gaba
C13-18mo	122	68	1	3780	4271.31	L2/3 IT CTX Glut
C13-18mo	136	61	0	3604.38	4364.91
C13-18mo	69	52	0	3688.08	4315.46	OPC NN
C13-18mo	136	61	1	3612.39	4347.97	Astro-NT NN
C13-18mo	377	133	3	3762.22	4261.07	L2/3 IT CTX Glut
C13-18mo	119	59	0	3635.09	4328	Astro-NT NN
C13-18mo	200	104	4	3688.33	4294.64	OPC NN
C13-18mo	225	99	1	3749.16	4252.33	L2/3 IT CTX Glut
C13-18mo	243	104	0	3621.8	4307.01	OPC NN
C13-18mo	70	49	1	3748.98	4223.81
C13-18mo	30	20	0	3631.5	4283.26
C13-18mo	107	63	1	3613.5	4295.77	OPC NN
C13-18mo	105	52	0	3578.92	4303.49	Endo NN
C13-18mo	572	159	2	3719.31	4221	L2/3 IT CTX Glut
C13-18mo	131	55	1	3660.66	4249.3	Astro-TE NN
C13-18mo	160	87	2	3565.58	4300.57	OPC NN
C13-18mo	84	53	0	3592.24	4281.8
C13-18mo	114	60	0	3621.41	4264.16	Endo NN
C13-18mo	175	66	0	3627.29	4246.65	Astro-TE NN
C13-18mo	76	46	0	3604.03	4237.8	Astro-NT NN
C13-18mo	87	41	1	3644.65	4199.75	Astro-NT NN
C13-18mo	203	90	0	3793.93	4308.78	L2/3 IT CTX Glut
C13-18mo	474	143	3	3751.53	4254.85	L2/3 IT CTX Glut
C13-18mo	47	32	1	3653.83	4265.5	Astro-TE NN
C13-18mo	114	58	1	3796.92	4330.97	L2/3 IT CTX Glut
C13-18mo	168	78	2	3771.21	4343.17	L2/3 IT CTX Glut
C13-18mo	119	79	0	3765.68	4328.28	Astro-TE NN
C13-18mo	57	45	2	3689.45	4316.95	OPC NN
C13-18mo	143	69	2	3636.11	4284.19	Microglia NN
C13-18mo	15	14	0	3746.26	4208.7
C13-18mo	92	49	0	3621.26	4282.23	Astro-TE NN
C13-18mo	78	46	0	3725.72	4204.24	Astro-NT NN
C13-18mo	16	12	0	3757.43	4340.43
C13-18mo	292	118	2	3751.34	4310.02	L2/3 IT CTX Glut
C13-18mo	49	29	0	3665.91	4317.53	Endo NN
C13-18mo	182	84	2	3675.91	4384.75	L6 IT CTX Glut
C13-18mo	209	92	4	3748.41	4312.2	L2/3 IT CTX Glut
C13-18mo	54	30	0	3709.91	4326.79	Vip Gaba
C13-18mo	57	39	1	3707.54	4318.16	Astro-NT NN
C13-18mo	210	106	3	3685.93	4311.43
C13-18mo	24	16	0	3627.47	4341.65	L4/5 IT CTX Glut
C13-18mo	54	40	1	3742.45	4315.7	L6 IT CTX Glut
C13-18mo	35	23	1	3760.4	4298.78	Peri NN
C13-18mo	166	77	2	3666.79	4183.49	Vip Gaba
C13-18mo	25	18	0	3793.47	4329.85	L4/5 IT CTX Glut
C13-18mo	152	78	3	3748.65	4310.57	L2/3 IT CTX Glut
C13-18mo	229	105	3	3849.26	4532.23	L2/3 IT CTX Glut
C13-18mo	48	37	0	3899.63	4499.05	L2/3 IT CTX Glut
C13-18mo	23	15	0	3742.34	4593.39	Astro-NT NN
C13-18mo	58	29	0	3761.57	4573.64	Astro-NT NN
C13-18mo	213	101	3	3886.88	4493.1
C13-18mo	306	130	2	3851.77	4508.89	PAG Glut
C13-18mo	688	168	3	3850.8	4493.48	L2/3 IT CTX Glut
C13-18mo	63	41	0	3876.97	4478.22	Endo NN
C13-18mo	238	98	0	3840.45	4469.42	L2/3 IT CTX Glut
C13-18mo	132	65	1	3698.83	4551.33
C13-18mo	418	141	4	3860.8	4455.79
C13-18mo	140	68	1	3767.11	4508.81	Endo NN
C13-18mo	623	175	4	3818.79	4477.32	L2/3 IT CTX Glut
C13-18mo	455	150	4	3826.3	4459.43
C13-18mo	291	106	1	3713.6	4526.09
C13-18mo	180	95	0	3851.84	4437.02
C13-18mo	171	89	2	3779.33	4478.4	Microglia NN
C13-18mo	34	26	0	3686.32	4519.27	Microglia NN
C13-18mo	109	61	1	3849.18	4423.71	L4/5 IT CTX Glut
C13-18mo	234	94	4	3829.51	4434.35	L2/3 IT CTX Glut
C13-18mo	188	91	2	3730.05	4478.55	Microglia NN
C13-18mo	654	154	3	3828.3	4421.81	Pvalb Gaba
C13-18mo	359	128	1	3846.73	4410.65	L2/3 IT CTX Glut
C13-18mo	259	109	0	3800.49	4436.83	Pvalb Gaba
C13-18mo	157	79	0	3733.2	4468.69	Endo NN
C13-18mo	61	40	0	3669.11	4497.73	Astro-TE NN
C13-18mo	77	52	2	3786.49	4430.96	L2/3 IT CTX Glut
C13-18mo	189	88	2	3776.71	4427.15	L2/3 IT CTX Glut
C13-18mo	379	135	1	3830.84	4402.1	L2/3 IT CTX Glut
C13-18mo	129	77	2	3831.39	4381.42
C13-18mo	361	119	4	3764.24	4413.29	Vip Gaba
C13-18mo	267	111	4	3748.25	4420.34	Astro-TE NN
C13-18mo	106	66	0	3813.04	4379.15	L2/3 IT CTX Glut
C13-18mo	204	94	0	3774.93	4385.4
C13-18mo	389	141	4	3674.68	4443.33	L2/3 IT CTX Glut
C13-18mo	245	113	1	3720.75	4410.58	L2/3 IT CTX Glut
C13-18mo	266	108	2	3783.3	4371.86	L2/3 IT CTX Glut
C13-18mo	286	99	3	3755.58	4358.84	L2/3 IT CTX Glut
C13-18mo	452	133	2	3764.66	4355.4
C13-18mo	75	52	0	3800.73	4333.65	Astro-NT NN
C13-18mo	248	102	1	3788.1	4340.72	L2/3 IT CTX Glut
C13-18mo	361	83	4	3636.1	4425.41	Vip Gaba
C13-18mo	314	109	3	3703.77	4381.63
C13-18mo	203	96	1	3771.47	4343.34	L2/3 IT CTX Glut
C13-18mo	153	77	1	3899.06	4495.18	PAG Glut
C13-18mo	422	157	4	3843	4474.04	L2/3 IT CTX Glut
C13-18mo	217	83	1	3857.08	4458.73	Vip Gaba
C13-18mo	239	101	3	3864.11	4452.93	L6 IT CTX Glut
C13-18mo	363	127	4	3837.55	4464.87	L2/3 IT CTX Glut
C13-18mo	457	146	3	3811.37	4433.49	L2/3 IT CTX Glut
C13-18mo	285	112	2	3809	4408.78
C13-18mo	327	136	3	3779.53	4385.68	L2/3 IT CTX Glut
C13-18mo	255	112	4	3782.41	4432.17	L2/3 IT CTX Glut
C13-18mo	140	77	1	3797.84	4331.98	PAG Glut
C13-18mo	57	39	0	3755.85	4354.1	L2/3 IT CTX Glut
C13-18mo	203	94	1	3843.32	4522.38	L2/3 IT CTX Glut
C13-18mo	197	91	3	3826.8	4527.31	L6 IT CTX Glut
C13-18mo	170	64	3	3875.78	4460.74	Pvalb Gaba
C13-18mo	105	67	0	3836.16	4382.21	L2/3 IT CTX Glut
C13-18mo	58	40	1	3731.81	4380.21	OPC NN
C13-18mo	92	48	1	3829.58	4519.84
C13-18mo	161	82	3	3802.96	4367.99	L2/3 IT CTX Glut
C13-18mo	34	23	0	3864.53	4512.2	L4/5 IT CTX Glut
C13-18mo	19	18	0	3807.72	4518.3
C13-18mo	94	49	2	3843.55	4491.41	L2/3 IT CTX Glut
C13-18mo	60	35	1	3801.64	4511.56	Vip Gaba
C13-18mo	40	29	0	3847.19	4444.6
C13-18mo	152	78	1	3851.65	4432.95
C13-18mo	30	23	1	3849.73	4534.85	L4/5 IT CTX Glut
C13-18mo	62	43	1	3853.67	4479.75	L2/3 IT CTX Glut
C13-18mo	75	52	0	3767.36	4472.46	L2/3 IT CTX Glut
C13-18mo	88	50	2	3827.93	4405.49	L4/5 IT CTX Glut
C13-18mo	88	64	1	3778.01	4428.4	L4/5 IT CTX Glut
C13-18mo	23	13	2	3811.78	4372.16	L4/5 IT CTX Glut
C13-18mo	77	48	0	3670.18	4438.81	L2/3 IT CTX Glut
C13-18mo	17	16	0	3793.06	4329.8
C13-18mo	110	70	1	3885.39	4747.13	L2/3 IT CTX Glut
C13-18mo	187	95	3	3896.95	4734.64
C13-18mo	74	50	0	3838	4753.92	Endo NN
C13-18mo	327	101	0	3983.39	4669.37	Sst Gaba
C13-18mo	252	109	1	3967.93	4676.73
C13-18mo	30	24	0	3942.45	4682.89	Endo NN
C13-18mo	247	114	4	3940.49	4660.87	L2/3 IT CTX Glut
C13-18mo	127	69	1	3957.76	4651.51	Astro-TE NN
C13-18mo	112	50	0	3810.44	4730.8	Endo NN
C13-18mo	289	126	3	3863.75	4692.19	L2/3 IT CTX Glut
C13-18mo	35	23	0	3822.35	4712.25	Astro-NT NN
C13-18mo	158	74	2	3892.99	4664.46
C13-18mo	164	78	2	3842.6	4681.39	Astro-TE NN
C13-18mo	129	61	1	3800.33	4704.03	Microglia NN
C13-18mo	129	76	1	3923.2	4618.55	Astro-NT NN
C13-18mo	140	75	1	3902.88	4635.24	L6 IT CTX Glut
C13-18mo	154	87	2	3860.65	4653.91	Astro-TE NN
C13-18mo	93	68	0	3849.3	4658.74	Endo NN
C13-18mo	349	135	4	3926.5	4607.96	L2/3 IT CTX Glut
C13-18mo	77	58	1	3903.93	4610.72	Peri NN
C13-18mo	447	147	4	3843.86	4645.35	L2/3 IT CTX Glut
C13-18mo	57	33	1	3789.86	4659.38	Astro-NT NN
C13-18mo	42	34	0	3938.42	4561.44
C13-18mo	547	137	2	3891.99	4588.63	Lamp5 Gaba
C13-18mo	131	83	0	3919.62	4564.04	Endo NN
C13-18mo	148	63	1	3823.23	4619.73	Endo NN
C13-18mo	116	58	1	3784.66	4639.45	Microglia NN
C13-18mo	97	51	0	3757.99	4654.48	Astro-NT NN
C13-18mo	355	123	1	3885.29	4564.77	L2/3 IT CTX Glut
C13-18mo	238	112	2	3852.35	4570.22	L2/3 IT CTX Glut
C13-18mo	131	54	2	3761.5	4612.37	Oligo NN
C13-18mo	497	169	4	3864.65	4544.37	L2/3 IT CTX Glut
C13-18mo	99	63	3	3764.52	4597.66
C13-18mo	71	49	0	3897.78	4525.98	Astro-TE NN
C13-18mo	147	91	0	3881.57	4535.06	L4/5 IT CTX Glut
C13-18mo	228	120	4	3849.86	4551.37	L2/3 IT CTX Glut
C13-18mo	55	44	1	3909.46	4511.67	PAG Glut
C13-18mo	402	102	2	3883.8	4523.83	Vip Gaba
C13-18mo	64	43	0	3749.73	4600.37
C13-18mo	550	152	2	3850.26	4541.86
C13-18mo	49	31	0	3734.04	4597.65	Astro-TE NN
C13-18mo	115	71	1	3948.58	4688.62	L6 IT CTX Glut
C13-18mo	222	111	3	3952.63	4633.91	PAG Glut
C13-18mo	128	76	3	3940.06	4621.16	L4/5 IT CTX Glut
C13-18mo	211	106	2	3891.94	4637.61
C13-18mo	69	48	0	3871.57	4616.57	L2/3 IT CTX Glut
C13-18mo	96	62	3	3865.36	4611.05	L2/3 IT CTX Glut
C13-18mo	94	62	0	3880.79	4721.6
C13-18mo	167	89	2	3879.6	4633.66	L6 IT CTX Glut
C13-18mo	61	41	0	3934.87	4559.74	L4/5 IT CTX Glut
C13-18mo	13	4	0	3770.19	4597.92
C13-18mo	40	28	0	3919.37	4696.62
C13-18mo	126	68	1	3819.67	4657.79	L2/3 IT CTX Glut
C13-18mo	147	78	3	3912.89	4594.63	PAG Glut
C13-18mo	250	113	1	3863.4	4592.39	L2/3 IT CTX Glut
C13-18mo	240	105	2	3902.13	4563.62	L6 IT CTX Glut
C13-18mo	25	23	1	3902.04	4718.85
C13-18mo	51	37	0	3896.18	4711.71	L2/3 IT CTX Glut
C13-18mo	104	61	2	3896.65	4660.88
C13-18mo	212	102	1	3925.36	4612.77	L2/3 IT CTX Glut
C13-18mo	87	52	2	3761.99	4598.22	Astro-NT NN
C13-18mo	199	90	2	3849.93	4546.95	Pvalb Gaba
C13-18mo	78	40	1	3922.24	4598.78	Pvalb Gaba
C13-18mo	87	56	1	3869.41	4604.79	PAG Glut
C13-18mo	99	50	0	3850.75	4545.17
C13-18mo	158	86	4	4025.34	4752.3	L4/5 IT CTX Glut
C13-18mo	351	129	4	3966.38	4773.91	L2/3 IT CTX Glut
C13-18mo	57	42	0	3977.98	4763.04	Astro-TE NN
C13-18mo	256	85	0	4004.6	4744.48	Vip Gaba
C13-18mo	164	84	2	3996.87	4727.25
C13-18mo	52	35	0	3965.02	4749.44
C13-18mo	37	29	1	3940.38	4761.55
C13-18mo	121	71	0	3994.05	4707.07
C13-18mo	81	60	1	3866.93	4778.42	L2/3 IT CTX Glut
C13-18mo	314	142	3	3872.23	4766.42	L2/3 IT CTX Glut
C13-18mo	251	118	2	3858.99	4767.76
C13-18mo	103	59	3	4020.49	4769.01	L4/5 IT CTX Glut
C13-18mo	247	107	2	3965.87	4753.59	L2/3 IT CTX Glut
C13-18mo	36	29	0	3915.54	4779.68	Endo NN
C13-18mo	80	52	2	3970.22	4772.63
C13-18mo	31	27	0	3979.82	4762.05	PAG Glut
C13-18mo	83	59	0	3960.86	4726.88	L6 IT CTX Glut
C13-18mo	51	41	1	4005.92	4755.79	L4/5 IT CTX Glut
C13-18mo	68	45	2	3959.51	4747.12	L6 IT CTX Glut
C13-18mo	96	51	4	3996.15	4724.18	L4/5 IT CTX Glut
C13-18mo	110	68	3	3967.12	4777.94	L2/3 IT CTX Glut
C13-18mo	71	45	1	3957.94	4746.51
C13-18mo	57	44	1	3885.32	4778.05	L6 IT CTX Glut
C13-18mo	197	97	3	3866.27	4767.89	L4/5 IT CTX Glut
C13-18mo	65	45	3	3968.91	4779.42	L2/3 IT CTX Glut
C13-18mo	312	136	2	4192.25	4693.06	L4/5 IT CTX Glut
C13-18mo	282	119	2	4168.93	4706.16	L4/5 IT CTX Glut
C13-18mo	130	81	2	4070.88	4758.28	L4/5 IT CTX Glut
C13-18mo	233	121	4	4184.27	4683.02
C13-18mo	204	95	2	4191.63	4674.91	L4/5 IT CTX Glut
C13-18mo	236	129	4	4043.2	4745.76	L4/5 IT CTX Glut
C13-18mo	255	118	2	4051.87	4736.62	L4/5 IT CTX Glut
C13-18mo	126	71	3	4194.22	4651.04	L4/5 IT CTX Glut
C13-18mo	129	80	3	4088.66	4704.56	L4/5 IT CTX Glut
C13-18mo	288	120	2	4113.4	4697.43	L4/5 IT CTX Glut
C13-18mo	242	121	3	4121.52	4689.72	L4/5 IT CTX Glut
C13-18mo	157	91	1	4027.54	4736.41
C13-18mo	50	40	1	4036.08	4726.71	L6 IT CTX Glut
C13-18mo	175	82	1	4188.83	4638.13	L4/5 IT CTX Glut
C13-18mo	80	37	0	4197.81	4627.99	L4/5 IT CTX Glut
C13-18mo	292	135	4	4166.54	4641.83	L4/5 IT CTX Glut
C13-18mo	47	35	1	4116.51	4673.91	L4/5 IT CTX Glut
C13-18mo	62	44	1	4042.31	4708.84	Astro-NT NN
C13-18mo	275	130	3	4098.93	4675.65	L4/5 IT CTX Glut
C13-18mo	93	62	1	4113.53	4667	Astro-NT NN
C13-18mo	283	131	3	4046.92	4694.36	L4/5 IT CTX Glut
C13-18mo	243	117	4	4032.14	4703.4	L2/3 IT CTX Glut
C13-18mo	233	117	2	4118.53	4644.6
C13-18mo	249	121	2	4134.08	4636.92	L4/5 IT CTX Glut
C13-18mo	262	109	2	4035.6	4693.63	L4/5 IT CTX Glut
C13-18mo	36	25	1	4017	4702.11	L4/5 IT CTX Glut
C13-18mo	251	124	4	4140.02	4619.24	L4/5 IT CTX Glut
C13-18mo	259	120	4	4157.13	4607.8	L4/5 IT CTX Glut
C13-18mo	114	69	4	4070.36	4648.1	L4/5 IT CTX Glut
C13-18mo	173	87	0	4113.19	4623.17	L4/5 IT CTX Glut
C13-18mo	154	70	1	4158.92	4593.28	Pvalb Gaba
C13-18mo	195	97	2	4097.6	4627.76	L4/5 IT CTX Glut
C13-18mo	81	61	3	4149	4719.67	Pvalb Gaba
C13-18mo	71	52	2	4109.36	4728.28	L4/5 IT CTX Glut
C13-18mo	71	48	1	4100.64	4732.01	L4/5 IT CTX Glut
C13-18mo	46	39	0	4044.06	4749.25	L4/5 IT CTX Glut
C13-18mo	92	63	0	4042.07	4741.64	L4/5 IT CTX Glut
C13-18mo	178	98	2	4039.74	4726.12	L4/5 IT CTX Glut
C13-18mo	154	91	2	4088.34	4695.97	L4/5 IT CTX Glut
C13-18mo	178	100	3	4119.47	4648.45	L4/5 IT CTX Glut
C13-18mo	127	75	1	4116.41	4638.23	L4/5 IT CTX Glut
C13-18mo	102	71	1	4142.71	4618.95	L4/5 IT CTX Glut
C13-18mo	102	51	0	4084.37	4754.17	Vip Gaba
C13-18mo	30	27	0	4093.8	4723.43	L4/5 IT CTX Glut
C13-18mo	72	55	2	4054.19	4740.67
C13-18mo	35	29	2	4152.46	4682.46	L4/5 IT CTX Glut
C13-18mo	21	17	1	4095.55	4708.32
C13-18mo	39	31	2	4084.09	4706.01	L4/5 IT CTX Glut
C13-18mo	88	62	1	4124.43	4673.56	L4/5 IT CTX Glut
C13-18mo	109	70	0	4081.21	4664.47	L4/5 IT CTX Glut
C13-18mo	62	44	1	4188.86	4696.4	L4/5 IT CTX Glut
C13-18mo	132	81	3	4146.5	4689.34	L4/5 IT CTX Glut
C13-18mo	28	25	0	4138.04	4691.56	L4/5 IT CTX Glut
C13-18mo	122	72	2	4036.33	4667.38	L4/5 IT CTX Glut
C13-18mo	64	50	2	4106.25	4729.86	L4/5 IT CTX Glut
C13-18mo	19	19	0	4143.67	4670.13
C13-18mo	76	54	1	4037.41	4718.59	L2/3 IT CTX Glut
C13-18mo	23	17	0	4070.69	4682.27	L4/5 IT CTX Glut
C13-18mo	17	16	0	4055.6	4684.44
C13-18mo	22	18	2	4024.36	4699.25	L4/5 IT CTX Glut
C13-18mo	39	26	0	4187.16	4679.91	L4/5 IT CTX Glut
C13-18mo	94	62	4	4137.41	4653.76	L4/5 IT CTX Glut
C13-18mo	35	31	1	4085.78	4741.31	L4/5 IT CTX Glut
C13-18mo	92	65	4	4122.6	4710.65	PAG Glut
C13-18mo	57	35	3	4035.47	4697.65	L4/5 IT CTX Glut
C13-18mo	174	73	0	4158.86	4593.26	Pvalb Gaba
C13-18mo	106	63	3	4097.36	4628.01	L4/5 IT CTX Glut
C13-18mo	175	95	1	4081.36	4633.86	L4/5 IT CTX Glut
C13-18mo	213	91	2	4165.6	4584.4	Sst Gaba
C13-18mo	146	76	2	4128.07	4594.63	L4/5 IT CTX Glut
C13-18mo	193	110	2	4096.71	4607.42	L4/5 IT CTX Glut
C13-18mo	60	43	0	4012.67	4652.63
C13-18mo	267	129	3	4072.34	4617.42	L4/5 IT CTX Glut
C13-18mo	68	55	1	4080.99	4607.54
C13-18mo	288	121	3	4033.84	4630.78	L4/5 IT CTX Glut
C13-18mo	278	121	2	4154.16	4559.83	L4/5 IT CTX Glut
C13-18mo	241	120	4	4089.87	4593.53	L4/5 IT CTX Glut
C13-18mo	179	94	1	4059.6	4613.36	L4/5 IT CTX Glut
C13-18mo	215	110	0	3989.13	4643.55
C13-18mo	111	63	0	4035.25	4617.58	L4/5 IT CTX Glut
C13-18mo	152	84	1	4052.99	4605.84	L4/5 IT CTX Glut
C13-18mo	47	33	0	4123.99	4559.22	Endo NN
C13-18mo	56	40	1	4040.32	4604.35	Astro-NT NN
C13-18mo	356	159	4	4137.11	4543.4
C13-18mo	326	141	3	4005.21	4616.78	Sst Gaba
C13-18mo	220	80	3	3980.38	4632.81	Vip Gaba
C13-18mo	70	50	0	3990.11	4621.27	Oligo NN
C13-18mo	182	99	4	4041.19	4592.92	L4/5 IT CTX Glut
C13-18mo	341	131	4	4061.87	4570.51	L4/5 IT CTX Glut
C13-18mo	237	104	2	4023.5	4593.36	L4/5 IT CTX Glut
C13-18mo	419	153	3	4102.7	4543.4	L4/5 IT CTX Glut
C13-18mo	268	118	2	3979.85	4609.67	L4/5 IT CTX Glut
C13-18mo	310	131	2	3990.65	4605.8	L4/5 IT CTX Glut
C13-18mo	488	170	2	4040.55	4569.86	L4/5 IT CTX Glut
C13-18mo	355	146	4	4013.82	4588.48	L4/5 IT CTX Glut
C13-18mo	105	65	0	4088	4543.93	Endo NN
C13-18mo	73	35	0	4114.57	4525.34	Oligo NN
C13-18mo	98	48	2	4133.65	4511.2	L4/5 IT CTX Glut
C13-18mo	443	147	3	4100.32	4517.35	Pvalb Gaba
C13-18mo	119	69	1	4015.82	4563.17	L4/5 IT CTX Glut
C13-18mo	300	121	1	4040.3	4546.2	L4/5 IT CTX Glut
C13-18mo	399	128	4	4047.39	4538.38	L4/5 IT CTX Glut
C13-18mo	162	92	0	4012.8	4554.93	L4/5 IT CTX Glut
C13-18mo	394	152	2	4087.72	4510.72
C13-18mo	172	84	4	3957.97	4583.71	Astro-TE NN
C13-18mo	111	68	0	4061.91	4524.35	Astro-TE NN
C13-18mo	70	54	0	4117.29	4489.07	Astro-NT NN
C13-18mo	177	91	4	3947.65	4586.49	L4/5 IT CTX Glut
C13-18mo	320	115	1	4062.61	4504.19	L4/5 IT CTX Glut
C13-18mo	168	84	0	4019.31	4521.95	L4/5 IT CTX Glut
C13-18mo	177	87	2	4008.21	4533.82	L4/5 IT CTX Glut
C13-18mo	209	97	4	3944.94	4563.35	L4/5 IT CTX Glut
C13-18mo	79	51	0	4068.32	4480.41
C13-18mo	220	94	3	3974.35	4522.01	L4/5 IT CTX Glut
C13-18mo	142	81	0	3987.93	4526.19	L4/5 IT CTX Glut
C13-18mo	149	77	2	3996.45	4520.64	L4/5 IT CTX Glut
C13-18mo	314	122	2	4053.72	4455.02
C13-18mo	379	140	3	4042.3	4451.37	L4/5 IT CTX Glut
C13-18mo	352	140	1	4028.4	4455.5	L4/5 IT CTX Glut
C13-18mo	54	38	2	3939.07	4497.5	Astro-TE NN
C13-18mo	32	27	1	4080.81	4416.04	L4/5 IT CTX Glut
C13-18mo	197	103	4	3908.73	4514.93	L2/3 IT CTX Glut
C13-18mo	82	62	1	4039.19	4431.19	L4/5 IT CTX Glut
C13-18mo	167	83	3	4049.17	4423.16	L4/5 IT CTX Glut
C13-18mo	139	72	3	3922.6	4495.59	L4/5 IT CTX Glut
C13-18mo	88	63	0	3957.62	4471.68	L4/5 IT CTX Glut
C13-18mo	27	25	0	4134.6	4593.56	L4/5 IT CTX Glut
C13-18mo	99	68	0	4009.84	4653.46	L4/5 IT CTX Glut
C13-18mo	199	102	4	3990.22	4647.84
C13-18mo	290	116	4	3988.19	4638.91	L2/3 IT CTX Glut
C13-18mo	201	97	1	4009.23	4619.26	Sst Gaba
C13-18mo	286	111	2	4019.05	4605.23	Lamp5 Gaba
C13-18mo	54	41	1	4002.67	4613.85
C13-18mo	86	63	1	4046.14	4571.97	L4/5 IT CTX Glut
C13-18mo	92	61	3	4036.71	4572.28
C13-18mo	102	58	1	4059.82	4541.98	L4/5 IT CTX Glut
C13-18mo	160	87	1	4083.9	4525.9	L4/5 IT CTX Glut
C13-18mo	366	140	0	4064.13	4514.64	L4/5 IT CTX Glut
C13-18mo	234	108	3	3934.73	4559.68
C13-18mo	237	114	4	4066.52	4478.84	Oligo NN
C13-18mo	108	69	4	3977.18	4530.05	L4/5 IT CTX Glut
C13-18mo	282	118	4	4051.66	4466.4	L4/5 IT CTX Glut
C13-18mo	130	73	0	3936.45	4500.96	Astro-NT NN
C13-18mo	154	92	2	4041.69	4434.71	L4/5 IT CTX Glut
C13-18mo	268	108	3	3972.27	4473.96	L4/5 IT CTX Glut
C13-18mo	167	73	1	4077.93	4410.15
C13-18mo	125	68	1	4053.43	4422.71	L4/5 IT CTX Glut
C13-18mo	111	68	1	4045.05	4423.57
C13-18mo	45	33	0	4035.31	4427.25	L4/5 IT CTX Glut
C13-18mo	334	149	4	4049.58	4622.48	L4/5 IT CTX Glut
C13-18mo	139	70	4	4086.29	4597.04	Pvalb Gaba
C13-18mo	230	102	2	4093.56	4590.62	L4/5 IT CTX Glut
C13-18mo	113	65	1	4037.9	4569.33	L4/5 IT CTX Glut
C13-18mo	167	87	4	3981.41	4597.17	L2/3 IT CTX Glut
C13-18mo	120	64	2	4065.34	4527.99	L4/5 IT CTX Glut
C13-18mo	134	81	3	3987.21	4574.74	L4/5 IT CTX Glut
C13-18mo	169	96	3	3994.55	4565.5	L4/5 IT CTX Glut
C13-18mo	127	76	0	3978.6	4542.9	L4/5 IT CTX Glut
C13-18mo	334	126	3	3964.97	4490.56	L4/5 IT CTX Glut
C13-18mo	64	43	0	3941.38	4492.23	Endo NN
C13-18mo	44	33	2	3976.69	4527.53	L4/5 IT CTX Glut
C13-18mo	76	43	1	4038.72	4494.15	L4/5 IT CTX Glut
C13-18mo	118	73	4	3972.26	4513.31	L4/5 IT CTX Glut
C13-18mo	218	107	3	4043.67	4542.55
C13-18mo	71	39	1	4080.91	4497.02	Oligo NN
C13-18mo	25	19	0	4160.39	4577.16	L4/5 IT CTX Glut
C13-18mo	38	27	1	4068.95	4478.41	L4/5 IT CTX Glut
C13-18mo	83	47	1	4092.29	4449.02	L4/5 IT CTX Glut
C13-18mo	42	36	0	4018.13	4437.3
C13-18mo	13	12	0	4053.93	4608.17
C13-18mo	66	42	0	4038.93	4430.27	L4/5 IT CTX Glut
C13-18mo	81	50	0	3922.53	4495.66	L4/5 IT CTX Glut
C13-18mo	399	141	2	3957.42	4471.77	L4/5 IT CTX Glut
C13-18mo	64	42	1	3900.05	4498.93
C13-18mo	268	113	2	3910.66	4493.06	L2/3 IT CTX Glut
C13-18mo	411	128	3	4054.21	4409.01	Pvalb Gaba
C13-18mo	318	117	2	3970.8	4451.63	L4/5 IT CTX Glut
C13-18mo	201	93	2	4053.28	4396.53
C13-18mo	422	145	1	3967.86	4441.17	L4/5 IT CTX Glut
C13-18mo	326	128	3	3900.76	4472.3	L2/3 IT CTX Glut
C13-18mo	149	77	0	4007.7	4404.51	L4/5 IT CTX Glut
C13-18mo	100	54	1	3888.39	4470.24	Astro-TE NN
C13-18mo	405	146	4	4040.3	4382.6	L4/5 IT CTX Glut
C13-18mo	391	138	3	3902.69	4460.81	L4/5 IT CTX Glut
C13-18mo	247	119	2	3934.18	4437.5	L4/5 IT CTX Glut
C13-18mo	324	137	4	4012.12	4385.43	L4/5 IT CTX Glut
C13-18mo	169	78	0	4030.92	4375.68	Pvalb Gaba
C13-18mo	687	200	4	4042.04	4363.38
C13-18mo	254	107	0	3918.97	4427.88
C13-18mo	427	149	3	3938.74	4414.26	L4/5 IT CTX Glut
C13-18mo	381	141	3	4014.07	4367.97	L4/5 IT CTX Glut
C13-18mo	244	104	3	3949.88	4404.89	L4/5 IT CTX Glut
C13-18mo	274	108	2	3884.62	4435.76
C13-18mo	137	72	2	4025.27	4353.11	Peri NN
C13-18mo	117	68	1	3901.2	4426.04	L4/5 IT CTX Glut
C13-18mo	381	122	3	4041.84	4338.35	Pvalb Gaba
C13-18mo	118	68	1	3943.07	4393.41	L4/5 IT CTX Glut
C13-18mo	415	142	2	4006.63	4353.24	L4/5 IT CTX Glut
C13-18mo	117	67	1	3936.8	4385.67	L4/5 IT CTX Glut
C13-18mo	126	73	0	3951.69	4376.17	Peri NN
C13-18mo	241	112	2	4023.61	4328.53	L4/5 IT CTX Glut
C13-18mo	228	105	1	3907.03	4394.61
C13-18mo	198	88	4	3871.72	4412.42	L4/5 IT CTX Glut
C13-18mo	355	123	2	3986.41	4342.12	Pvalb Gaba
C13-18mo	271	117	1	3974.09	4349.87	L4/5 IT CTX Glut
C13-18mo	309	131	2	3932.76	4368.48	L4/5 IT CTX Glut
C13-18mo	46	20	1	4027.39	4309.3	Oligo NN
C13-18mo	327	132	1	3948.38	4355.59	L4/5 IT CTX Glut
C13-18mo	164	85	1	3980.25	4334.76	L4/5 IT CTX Glut
C13-18mo	160	80	2	3917.64	4370.17	L4/5 IT CTX Glut
C13-18mo	358	131	4	4017.54	4301.7	L4/5 IT CTX Glut
C13-18mo	217	107	3	3845.47	4397.72	L2/3 IT CTX Glut
C13-18mo	396	134	1	3866.47	4380.61	L4/5 IT CTX Glut
C13-18mo	379	133	4	3981.33	4315.63	L4/5 IT CTX Glut
C13-18mo	407	157	2	3888.82	4358.05	L2/3 IT CTX Glut
C13-18mo	28	24	0	3839.74	4381.82	L4/5 IT CTX Glut
C13-18mo	182	96	2	3930.58	4323.56	L4/5 IT CTX Glut
C13-18mo	391	141	3	3849.22	4367.72	L4/5 IT CTX Glut
C13-18mo	424	167	4	3859.04	4357.83	L4/5 IT CTX Glut
C13-18mo	372	137	3	3987.86	4284.42	L4/5 IT CTX Glut
C13-18mo	268	109	0	3972.77	4288.83	L4/5 IT CTX Glut
C13-18mo	320	119	1	3939.93	4302.21	L4/5 IT CTX Glut
C13-18mo	139	74	0	3831.68	4359.64	Astro-NT NN
C13-18mo	401	133	2	3874.91	4334.05	L4/5 IT CTX Glut
C13-18mo	301	109	1	3897.64	4320.76	L4/5 IT CTX Glut
C13-18mo	230	93	1	3954.25	4276.94
C13-18mo	52	35	1	3878.36	4320.39	Astro-NT NN
C13-18mo	528	144	4	3974.67	4263.81	Pvalb Gaba
C13-18mo	493	153	3	3840.75	4337.64	L2/3 IT CTX Glut
C13-18mo	219	105	0	3866.75	4317.2	L4/5 IT CTX Glut
C13-18mo	118	71	3	3890.99	4307	L4/5 IT CTX Glut
C13-18mo	353	116	3	3941.66	4276.6	L4/5 IT CTX Glut
C13-18mo	252	110	3	3815	4342.69	L6 IT CTX Glut
C13-18mo	60	41	1	3846.14	4320.18	L4/5 IT CTX Glut
C13-18mo	95	62	0	3973.67	4249.93	L4/5 IT CTX Glut
C13-18mo	485	166	3	3876.54	4292.41	L4/5 IT CTX Glut
C13-18mo	75	43	0	3830.53	4320.73	Peri NN
C13-18mo	388	144	2	3950.12	4249.41	L4/5 IT CTX Glut
C13-18mo	101	69	0	3928.92	4254.86
C13-18mo	163	85	2	3904.38	4270.55	L4/5 IT CTX Glut
C13-18mo	49	35	0	4053.48	4422.62	L4/5 IT CTX Glut
C13-18mo	136	69	1	4045.16	4423.65	L4/5 IT CTX Glut
C13-18mo	126	57	0	3899.22	4495.15	L2/3 IT CTX Glut
C13-18mo	373	119	4	3902.71	4484.48	Pvalb Gaba
C13-18mo	367	149	4	3959.26	4429.33	L4/5 IT CTX Glut
C13-18mo	191	97	0	3897.83	4445.94
C13-18mo	196	104	1	3964.7	4406.24	L4/5 IT CTX Glut
C13-18mo	257	114	3	3962.75	4397.67	L4/5 IT CTX Glut
C13-18mo	53	35	0	4004.28	4372.31	Astro-NT NN
C13-18mo	208	104	4	3911.89	4395.2
C13-18mo	328	124	3	3902.9	4394.18	L4/5 IT CTX Glut
C13-18mo	124	73	1	3984.69	4339.79	L4/5 IT CTX Glut
C13-18mo	86	55	0	3900.54	4379.14	Endo NN
C13-18mo	35	29	0	3964.67	4310.96
C13-18mo	145	65	1	3929.45	4325.91	Oligo NN
C13-18mo	95	52	0	3974.34	4290.77	L4/5 IT CTX Glut
C13-18mo	146	79	1	3978.01	4275.82	L4/5 IT CTX Glut
C13-18mo	89	60	0	3969.35	4278.76	L4/5 IT CTX Glut
C13-18mo	62	37	0	3822.36	4356.39	Astro-NT NN
C13-18mo	147	71	3	3886.84	4312.44
C13-18mo	88	59	0	3903.19	4301.45	L4/5 IT CTX Glut
C13-18mo	222	108	2	3886.03	4299.06	L4/5 IT CTX Glut
C13-18mo	173	75	1	4035.31	4427.2	L4/5 IT CTX Glut
C13-18mo	288	120	3	3947.64	4448.34
C13-18mo	193	86	0	3899.74	4451.93	L4/5 IT CTX Glut
C13-18mo	111	58	3	4038.38	4369.87	PAG Glut
C13-18mo	71	49	0	4043.73	4358.81	L4/5 IT CTX Glut
C13-18mo	284	116	0	3897.45	4442.77	L2/3 IT CTX Glut
C13-18mo	179	86	1	3982.48	4370.12	L4/5 IT CTX Glut
C13-18mo	39	30	0	4031.69	4315.69	L4/5 IT CTX Glut
C13-18mo	173	74	2	3864.16	4382.6	L4/5 IT CTX Glut
C13-18mo	73	46	1	3870.18	4377.24	L4/5 IT CTX Glut
C13-18mo	77	50	0	3963.24	4309.14	Oligo NN
C13-18mo	125	64	0	3979.13	4296.47	L4/5 IT CTX Glut
C13-18mo	268	101	3	3998.99	4279.97
C13-18mo	248	103	4	3900.39	4334.93	L4/5 IT CTX Glut
C13-18mo	244	102	4	3891.05	4337.69	L4/5 IT CTX Glut
C13-18mo	236	107	3	3877.01	4317.94
C13-18mo	168	82	2	3865.89	4314.58	L4/5 IT CTX Glut
C13-18mo	42	27	1	3944.63	4267.91	L4/5 IT CTX Glut
C13-18mo	38	27	1	3984.82	4234.65
C13-18mo	61	40	0	4048.15	4368.8
C13-18mo	29	13	0	4041.31	4361.09	Oligo NN
C13-18mo	37	26	0	4047.07	4355.98	L4/5 IT CTX Glut
C13-18mo	116	73	2	3914.52	4429.47	L4/5 IT CTX Glut
C13-18mo	36	29	1	3883.49	4431.01
C13-18mo	93	59	1	4023.33	4333.91	L4/5 IT CTX Glut
C13-18mo	42	29	1	4023.54	4325.23	Microglia NN
C13-18mo	51	42	2	3998.29	4317.23	L4/5 IT CTX Glut
C13-18mo	17	15	0	3990.56	4318.31
C13-18mo	57	33	0	3966.72	4310.73
C13-18mo	95	53	0	3959.52	4306.43	L4/5 IT CTX Glut
C13-18mo	146	81	1	3949.68	4304.21	L4/5 IT CTX Glut
C13-18mo	130	71	4	3879.11	4332.13	L4/5 IT CTX Glut
C13-18mo	133	75	1	3870.88	4336.36	L4/5 IT CTX Glut
C13-18mo	19	15	0	4004.23	4422.39
C13-18mo	40	26	1	3976.66	4432.1
C13-18mo	65	48	0	4039.83	4365.35	L4/5 IT CTX Glut
C13-18mo	113	65	2	3892.51	4436.2
C13-18mo	73	41	0	3880.76	4431
C13-18mo	189	81	2	3935.17	4345.59	Pvalb Gaba
C13-18mo	294	117	3	3931.58	4270.03
C13-18mo	183	94	3	3947.46	4252.46	L4/5 IT CTX Glut
C13-18mo	66	42	0	4049.33	4423	L4/5 IT CTX Glut
C13-18mo	84	61	0	3881.68	4435.89
C13-18mo	24	20	0	3896.23	4415.59	L4/5 IT CTX Glut
C13-18mo	34	25	1	4029.51	4312.49	L4/5 IT CTX Glut
C13-18mo	83	54	0	3976.2	4293.1	L4/5 IT CTX Glut
C13-18mo	106	64	2	3872.99	4316.64
C13-18mo	66	48	0	3911.4	4297.7	L4/5 IT CTX Glut
C13-18mo	58	33	0	3975.22	4234.99	Pvalb Gaba
C13-18mo	78	49	0	3968.98	4445.97	L4/5 IT CTX Glut
C13-18mo	59	44	0	3899.13	4448.35
C13-18mo	82	49	0	3963.12	4370.88	L4/5 IT CTX Glut
C13-18mo	30	23	2	3965.04	4360.47	L4/5 IT CTX Glut
C13-18mo	87	59	0	3965.2	4308.73	Pvalb Gaba
C13-18mo	97	61	1	3917.74	4320.56	Lamp5 Gaba
C13-18mo	43	27	0	3828.88	4359.42	L4/5 IT CTX Glut
C13-18mo	62	38	1	3889.77	4302.76	L4/5 IT CTX Glut
C13-18mo	55	42	0	3942.95	4274.92	L4/5 IT CTX Glut
C13-18mo	41	24	1	3880.42	4290.64	L4/5 IT CTX Glut
C13-18mo	13	12	0	3871.71	4292.99
C13-18mo	23	16	1	3930.64	4256.18	L4/5 IT CTX Glut
C13-18mo	99	57	3	3949.4	4249.7	L4/5 IT CTX Glut
C13-18mo	575	161	4	3928.26	4254.12	L4/5 IT CTX Glut
C13-18mo	453	134	1	3904.36	4270.45	L2/3 IT CTX Glut
C13-18mo	73	46	1	3880.57	4275.1	L4/5 IT CTX Glut
C13-18mo	61	43	1	3956.71	4229.01
C13-18mo	430	149	2	3894.35	4263.7	L4/5 IT CTX Glut
C13-18mo	57	41	0	3968.72	4210.11
C13-18mo	322	129	4	3873.17	4249.93
C13-18mo	308	130	1	3846.81	4263.29	L2/3 IT CTX Glut
C13-18mo	32	25	0	3818.21	4282.17
C13-18mo	406	146	2	3885.47	4235.01	L4/5 IT CTX Glut
C13-18mo	302	124	0	3862.37	4244.35	L2/3 IT CTX Glut
C13-18mo	121	72	0	3864.09	4222.4
C13-18mo	244	105	1	3942.54	4179.59	L4/5 IT CTX Glut
C13-18mo	70	46	0	3882.96	4202.25	Astro-NT NN
C13-18mo	443	163	3	3911.94	4187.51	L4/5 IT CTX Glut
C13-18mo	153	86	1	3940.38	4167.45	Astro-NT NN
C13-18mo	220	98	0	3929.82	4173.38	L4/5 IT CTX Glut
C13-18mo	100	64	0	3776.75	4246.71	L2/3 IT CTX Glut
C13-18mo	519	152	3	3906.65	4168.29	L4/5 IT CTX Glut
C13-18mo	243	102	3	3925.44	4156.66	L4/5 IT CTX Glut
C13-18mo	228	104	0	3852.46	4189.99	L2/3 IT CTX Glut
C13-18mo	307	117	2	3912.9	4154.28	L4/5 IT CTX Glut
C13-18mo	218	110	1	3793.29	4221.3	L2/3 IT CTX Glut
C13-18mo	251	114	1	3858.48	4178.93	OPC NN
C13-18mo	261	127	4	3824.35	4193.15	L2/3 IT CTX Glut
C13-18mo	398	143	1	3769.68	4219.76	L2/3 IT CTX Glut
C13-18mo	135	70	1	3924.86	4137.5	L4/5 IT CTX Glut
C13-18mo	675	187	4	3789.05	4208.89	Pvalb Gaba
C13-18mo	78	55	0	3749.44	4225.45	Endo NN
C13-18mo	110	57	0	3915.81	4127.47	L2/3 IT CTX Glut
C13-18mo	109	63	0	3801.86	4194.48	Peri NN
C13-18mo	185	89	0	3852.01	4159.96
C13-18mo	95	56	0	3898.78	4131.35	Endo NN
C13-18mo	288	116	1	3745.4	4211.05	L6 IT CTX Glut
C13-18mo	191	101	0	3753.42	4203.83	Microglia NN
C13-18mo	49	25	0	3893.89	4122.61	Astro-TE NN
C13-18mo	309	121	2	3903.28	4101.39	L2/3 IT CTX Glut
C13-18mo	632	166	3	3807.55	4152.64	L2/3 IT CTX Glut
C13-18mo	390	141	2	3797.91	4156.89	L2/3 IT CTX Glut
C13-18mo	252	116	1	3857.15	4117.15	L2/3 IT CTX Glut
C13-18mo	648	170	3	3875.91	4104.19	L2/3 IT CTX Glut
C13-18mo	101	56	0	3773.63	4156.42
C13-18mo	177	96	1	3866.87	4105.16	L2/3 IT CTX Glut
C13-18mo	160	77	1	3899.64	4079.61	L2/3 IT CTX Glut
C13-18mo	80	55	0	3838.51	4106.07	OPC NN
C13-18mo	97	49	1	3727.05	4165.29	Sst Gaba
C13-18mo	312	121	2	3887.5	4063.07	L2/3 IT CTX Glut
C13-18mo	718	182	4	3813.52	4103.37	L2/3 IT CTX Glut
C13-18mo	290	106	2	3874.41	4061.77
C13-18mo	412	129	1	3854.46	4077.49	L2/3 IT CTX Glut
C13-18mo	90	45	1	3725.9	4155.66	Vip Gaba
C13-18mo	215	98	4	3822.36	4084.5	L2/3 IT CTX Glut
C13-18mo	16	10	0	3802.5	4095.69
C13-18mo	334	116	4	3974.44	4224.19	L4/5 IT CTX Glut
C13-18mo	319	113	1	3882.38	4279.15	L4/5 IT CTX Glut
C13-18mo	368	118	4	3879.33	4270
C13-18mo	373	143	1	3813.05	4264.07	L2/3 IT CTX Glut
C13-18mo	428	148	0	3871.64	4229.82	L4/5 IT CTX Glut
C13-18mo	220	83	3	3886.35	4207.38	L4/5 IT CTX Glut
C13-18mo	617	170	4	3880.73	4197.41	Sst Gaba
C13-18mo	337	126	2	3843.46	4216.46
C13-18mo	133	79	0	3764.24	4245.75	L2/3 IT CTX Glut
C13-18mo	211	108	2	3826.82	4191.29	L2/3 IT CTX Glut
C13-18mo	264	111	2	3771.04	4222.6	L2/3 IT CTX Glut
C13-18mo	281	122	3	3817.9	4200.78	L2/3 IT CTX Glut
C13-18mo	252	99	1	3913.37	4123.19	L2/3 IT CTX Glut
C13-18mo	135	67	1	3875.97	4139.57	L4/5 IT CTX Glut
C13-18mo	44	31	1	3863.1	4115.35	L4/5 IT CTX Glut
C13-18mo	259	110	4	3854.02	4117.61	L2/3 IT CTX Glut
C13-18mo	82	52	0	3760.2	4159.74	L2/3 IT CTX Glut
C13-18mo	341	111	3	3872.87	4074.89	L2/3 IT CTX Glut
C13-18mo	71	48	1	3786.51	4113.36	L6 IT CTX Glut
C13-18mo	54	39	1	3771.87	4116.14
C13-18mo	49	44	1	3795.03	4100.07	L6 IT CTX Glut
C13-18mo	118	65	2	3954.56	4230.99	L4/5 IT CTX Glut
C13-18mo	370	122	4	3826.7	4287.73	L2/3 IT CTX Glut
C13-18mo	57	39	1	3902.44	4243.74	L4/5 IT CTX Glut
C13-18mo	233	113	4	3844.3	4265.87
C13-18mo	207	90	0	3916.39	4213.77
C13-18mo	160	78	2	3953.93	4189.4
C13-18mo	44	32	0	3812.83	4228.47	Endo NN
C13-18mo	133	70	3	3916.82	4130.75
C13-18mo	170	89	3	3761.68	4216.73	L2/3 IT CTX Glut
C13-18mo	41	32	1	3899.71	4109.53	L4/5 IT CTX Glut
C13-18mo	238	95	2	3872.54	4064.35	L2/3 IT CTX Glut
C13-18mo	204	85	1	3877.62	4056.79
C13-18mo	62	39	0	3923.9	4220.13	L4/5 IT CTX Glut
C13-18mo	222	106	2	3803.12	4288.54	L6 IT CTX Glut
C13-18mo	218	96	2	3831.81	4266.41	L2/3 IT CTX Glut
C13-18mo	36	20	0	3848.36	4243.21	L4/5 IT CTX Glut
C13-18mo	412	116	3	3891.49	4154.75	Vip Gaba
C13-18mo	52	37	0	3765.87	4227.55
C13-18mo	51	37	2	3888.46	4143.06
C13-18mo	152	80	1	3791.87	4184.54	L2/3 IT CTX Glut
C13-18mo	290	118	1	3901.87	4104.74	L2/3 IT CTX Glut
C13-18mo	61	44	0	3850.81	4279.72
C13-18mo	101	61	3	3822.09	4285.61	L2/3 IT CTX Glut
C13-18mo	166	83	1	3917.42	4155.05
C13-18mo	28	20	1	3778.56	4195.04	Sst Gaba
C13-18mo	189	91	0	3793.85	4180.89	L2/3 IT CTX Glut
C13-18mo	57	39	1	3771.87	4191.06
C13-18mo	94	58	0	3842.67	4276.9	L6 IT CTX Glut
C13-18mo	81	53	0	3898.73	4246.58	L4/5 IT CTX Glut
C13-18mo	60	39	0	3905.39	4240.79	Sst Gaba
C13-18mo	58	37	0	3817.14	4283.89
C13-18mo	35	24	0	3867.02	4256.31	L4/5 IT CTX Glut
C13-18mo	68	49	0	3804.88	4251.11
C13-18mo	108	56	2	3795.27	4253.83	Vip Gaba
C13-18mo	138	74	1	3892.27	4144.59	Vip Gaba
C13-18mo	97	55	0	3766.22	4212.95	L4/5 IT CTX Glut
C13-18mo	26	18	1	3930.93	4256.6	L4/5 IT CTX Glut
C13-18mo	15	14	0	3924.9	4249.99
C13-18mo	76	46	0	3914.27	4125.69
C13-18mo	27	21	0	3853.51	4121.38	L2/3 IT CTX Glut
C13-18mo	14	14	0	3770.95	4157.12
C13-18mo	343	135	0	3750.09	4115.2	Sst Gaba
C13-18mo	547	163	4	3840.1	4067.52	L2/3 IT CTX Glut
C13-18mo	140	74	0	3854.35	4054.68	Astro-TE NN
C13-18mo	367	120	3	3802.1	4079.44
C13-18mo	172	95	2	3817.47	4053.75
C13-18mo	72	53	0	3734.13	4074.71	Astro-NT NN
C13-18mo	21	17	0	3852.71	4007.27
C13-18mo	105	54	0	3687.74	4098.99	Astro-TE NN
C13-18mo	156	76	1	3769.57	4041.75	Endo NN
C13-18mo	178	90	2	3803.03	4028.2	Astro-NT NN
C13-18mo	188	89	1	3747.43	4039.66	Endo NN
C13-18mo	102	40	1	3708.8	4061.82	Endo NN
C13-18mo	54	31	0	3667.61	4073.89	Astro-NT NN
C13-18mo	169	68	0	3811.07	3985.27	Astro-TE NN
C13-18mo	149	60	2	3726.61	4015.74	Astro-TE NN
C13-18mo	110	51	1	3750.74	3994.22
C13-18mo	69	36	0	3821.38	3940.19	Endo NN
C13-18mo	90	49	0	3680.22	4023.07	Microglia NN
C13-18mo	120	59	1	3748.84	3974.28	Microglia NN
C13-18mo	138	41	0	3796.84	3931.55	Oligo NN
C13-18mo	117	71	2	3714.53	3949.57	VLMC NN
C13-18mo	121	62	0	3742.62	3914.06	VLMC NN
C13-18mo	95	43	1	3716.45	3932.89
C13-18mo	79	45	0	3802.45	4095.41	Vip Gaba
C13-18mo	141	75	0	3757.41	4111.27	L2/3 IT CTX Glut
C13-18mo	61	36	0	3727.05	4066.78	Astro-TE NN
C13-18mo	81	47	0	3697.62	4028.87	Endo NN
C13-18mo	292	87	1	3827.44	3950.94	Lamp5 Gaba
C13-18mo	38	19	1	3755.55	3993.95	Oligo NN
C13-18mo	27	21	1	3745.43	3994.16	Astro-TE NN
C13-18mo	29	27	0	3636.4	4017.21	VLMC NN
C13-18mo	176	91	1	3671.03	3983.35	VLMC NN
C13-18mo	50	38	1	3748.69	3913.52	VLMC NN
C13-18mo	156	82	2	3735.97	3914.37
C13-18mo	317	128	4	3789.16	4100.61	L2/3 IT CTX Glut
C13-18mo	419	124	2	3749.79	4122.04	Sst Gaba
C13-18mo	490	157	2	3762.58	4110.3	L2/3 IT CTX Glut
C13-18mo	390	147	4	3752.41	4111.98	L2/3 IT CTX Glut
C13-18mo	160	78	1	3791.23	4090.14	L6 IT CTX Glut
C13-18mo	19	17	1	3650.6	4030.94
C13-18mo	67	41	0	3639.18	4014.21
C13-18mo	155	79	1	3684.78	3984.72	Astro-NT NN
C13-18mo	303	141	3	3693.06	3969.48
C13-18mo	101	62	1	3700.13	3958.98	VLMC NN
C13-18mo	81	49	0	3746.39	3916.99	VLMC NN
C13-18mo	43	29	1	3877.71	4057.33	Vip Gaba
C13-18mo	97	57	1	3669.63	4002.38	Astro-NT NN
C13-18mo	69	45	0	3752.8	3908.93	VLMC NN
C13-18mo	229	101	4	3785.81	4101.46	L2/3 IT CTX Glut
C13-18mo	13	12	0	3659.62	3988.07
C13-18mo	49	35	1	3794.69	4095.89	L6 IT CTX Glut
C13-18mo	42	29	0	3701.69	4030.07
C13-18mo	54	36	1	3768.02	4098.1
C13-18mo	31	21	0	3773.13	4090.77	Astro-TE NN
C13-18mo	27	21	0	3731.15	4071.58	Astro-NT NN
C13-18mo	33	21	0	3727.55	4041.02	Endo NN
C13-18mo	190	103	1	3676.79	3930.68	OPC NN
C13-18mo	205	76	0	3749.28	3890.17	Astro-NT NN
C13-18mo	101	69	0	3780.59	3862.47	VLMC NN
C13-18mo	217	90	0	3700.53	3907.5	Astro-TE NN
C13-18mo	164	67	0	3652.25	3920.67	Astro-TE NN
C13-18mo	128	66	0	3774.15	3847.51	Astro-NT NN
C13-18mo	184	76	2	3702.81	3884.37	Astro-TE NN
C13-18mo	171	73	0	3742.62	3856.84	Astro-NT NN
C13-18mo	158	80	1	3620.15	3919.33	Microglia NN
C13-18mo	343	125	2	3658.49	3878.27	Lamp5 Gaba
C13-18mo	142	62	3	3677.34	3865.95	Endo NN
C13-18mo	152	72	1	3690.69	3857.12	Astro-TE NN
C13-18mo	188	95	1	3593.36	3899.06
C13-18mo	81	48	0	3670.58	3842.64	Endo NN
C13-18mo	266	105	4	3610.34	3856.53	Lamp5 Gaba
C13-18mo	201	85	2	3690.4	3805.08	Astro-TE NN
C13-18mo	167	77	2	3633.81	3834.52	Astro-TE NN
C13-18mo	145	74	0	3586.32	3860.51	Endo NN
C13-18mo	261	93	3	3596.52	3856.42
C13-18mo	333	120	4	3596.73	3836.26	L2/3 IT CTX Glut
C13-18mo	170	99	0	3599.08	3822.66	Microglia NN
C13-18mo	164	91	1	3610.11	3801.88	Microglia NN
C13-18mo	178	90	3	3556.87	3818.23	L2/3 IT CTX Glut
C13-18mo	113	66	1	3553.54	3826.08
C13-18mo	634	176	4	3580.05	3802.96	L2/3 IT CTX Glut
C13-18mo	417	119	3	3655.59	3737.15	Vip Gaba
C13-18mo	53	37	0	3665.41	3723.88
C13-18mo	299	90	1	3652.53	3721.59	Vip Gaba
C13-18mo	171	94	3	3583.64	3757.13	L2/3 IT CTX Glut
C13-18mo	33	17	1	3757.95	3870.03	Astro-NT NN
C13-18mo	48	39	0	3671.93	3773.28	Microglia NN
C13-18mo	61	37	0	3667.43	3727.73	Endo NN
C13-18mo	53	35	0	3663.63	3719.38	OPC NN
C13-18mo	330	131	1	3606.21	3860
C13-18mo	442	128	4	3613.84	3853.29	Lamp5 Gaba
C13-18mo	45	25	0	3706.07	3795.06	Astro-NT NN
C13-18mo	136	89	4	3553.59	3820.8	PB Evx2 Glut
C13-18mo	157	44	1	3679.89	3738.79	Vip Gaba
C13-18mo	287	118	2	3624.68	3767.32	L6 IT CTX Glut
C13-18mo	272	111	4	3581.64	3765.46
C13-18mo	26	22	1	3662.84	3879.52	Microglia NN
C13-18mo	167	63	2	3654.24	3876.26	Lamp5 Gaba
C13-18mo	111	67	2	3574.69	3895.16	L6 IT CTX Glut
C13-18mo	384	128	4	3552.54	3815.44
C13-18mo	275	105	4	3561.01	3801.27	L6 IT CTX Glut
C13-18mo	34	25	0	3565.73	3792.14	L4/5 IT CTX Glut
C13-18mo	42	24	0	3602.43	3752.54	Endo NN
C13-18mo	157	75	1	3556.82	3825.99
C13-18mo	63	33	0	3738.38	3819.85	Lamp5 Gaba
C13-18mo	44	36	2	3731.24	3813.83	Astro-NT NN
C13-18mo	131	55	0	3593.21	3889.69
C13-18mo	44	35	2	3560.56	3824.86	PAG Glut
C13-18mo	336	105	3	3583.44	3757.21	L2/3 IT CTX Glut
C13-18mo	203	79	3	3672.17	3704.49	L2/3 IT CTX Glut
C13-18mo	66	35	0	3652.61	3706.85	Endo NN
C13-18mo	371	131	2	3603.1	3719.43	L2/3 IT CTX Glut
C13-18mo	33	21	0	3551.68	3743.03	Astro-NT NN
C13-18mo	205	96	0	3504.26	3768.29	L2/3 IT CTX Glut
C13-18mo	278	116	3	3507.42	3756.94	L2/3 IT CTX Glut
C13-18mo	56	33	0	3644.05	3676.82	L2/3 IT CTX Glut
C13-18mo	55	39	0	3510.19	3749.06	Astro-TE NN
C13-18mo	102	62	0	3592.69	3696.69	Microglia NN
C13-18mo	84	50	1	3580.96	3704.54	Endo NN
C13-18mo	495	148	2	3548.43	3720.09	L2/3 IT CTX Glut
C13-18mo	372	127	1	3660.36	3654.24	L2/3 IT CTX Glut
C13-18mo	148	84	0	3505.97	3698.06	Astro-NT NN
C13-18mo	133	70	1	3601.63	3646.43	L2/3 IT CTX Glut
C13-18mo	237	124	2	3564.05	3659.9	L2/3 IT CTX Glut
C13-18mo	568	183	0	3535.16	3671.2	Pvalb Gaba
C13-18mo	291	110	4	3594.44	3640.67	L2/3 IT CTX Glut
C13-18mo	172	81	0	3561.21	3650.27	L2/3 IT CTX Glut
C13-18mo	86	44	0	3611.3	3611.25	Astro-TE NN
C13-18mo	105	58	1	3485.92	3683.35	Astro-NT NN
C13-18mo	495	157	4	3496.56	3669.94	L2/3 IT CTX Glut
C13-18mo	661	173	3	3554.64	3634.74	L2/3 IT CTX Glut
C13-18mo	42	35	0	3627.3	3581.83
C13-18mo	137	67	2	3591.5	3604.49
C13-18mo	332	120	4	3617.6	3588.07
C13-18mo	180	95	1	3578.46	3596.19	L2/3 IT CTX Glut
C13-18mo	623	180	4	3499.02	3640.29	L2/3 IT CTX Glut
C13-18mo	404	132	0	3457.36	3667.38	L2/3 IT CTX Glut
C13-18mo	502	150	4	3599.18	3585.27	L6 IT CTX Glut
C13-18mo	372	131	2	3476.92	3642.12	L2/3 IT CTX Glut
C13-18mo	190	85	1	3511.58	3623.73	L2/3 IT CTX Glut
C13-18mo	540	152	2	3591.79	3572.29	L2/3 IT CTX Glut
C13-18mo	566	168	4	3543.37	3598.36	L2/3 IT CTX Glut
C13-18mo	423	144	3	3574.72	3574.43	L2/3 IT CTX Glut
C13-18mo	379	161	2	3531.11	3582.81
C13-18mo	553	167	2	3596.49	3541.58	L2/3 IT CTX Glut
C13-18mo	456	133	2	3536.37	3567.69	L2/3 IT CTX Glut
C13-18mo	288	113	3	3426.14	3630.18	L2/3 IT CTX Glut
C13-18mo	209	81	1	3593.37	3525.85	Pvalb Gaba
C13-18mo	30	21	0	3501.38	3574.39	Endo NN
C13-18mo	69	52	0	3421.52	3617.64	L2/3 IT CTX Glut
C13-18mo	118	64	2	3582.69	3760.56	L4/5 IT CTX Glut
C13-18mo	55	23	0	3652.51	3721.24	Vip Gaba
C13-18mo	479	159	4	3614.18	3709.94	L2/3 IT CTX Glut
C13-18mo	178	87	1	3559.14	3719.8	L2/3 IT CTX Glut
C13-18mo	212	99	0	3498.81	3741.99
C13-18mo	253	109	3	3534.83	3715.45	L2/3 IT CTX Glut
C13-18mo	191	99	2	3497.16	3729.77
C13-18mo	409	132	1	3585.61	3682.63	L2/3 IT CTX Glut
C13-18mo	351	129	1	3552.23	3696.75	L2/3 IT CTX Glut
C13-18mo	159	75	3	3653.89	3624.89	L2/3 IT CTX Glut
C13-18mo	193	113	1	3614.78	3621.75	PAG Glut
C13-18mo	41	28	1	3550.79	3654.92
C13-18mo	39	22	0	3576.13	3633.61	Astro-TE NN
C13-18mo	99	59	3	3629.63	3586.51	L2/3 IT CTX Glut
C13-18mo	130	84	2	3562.19	3613.54	OPC NN
C13-18mo	144	79	1	3625.48	3576.96	L2/3 IT CTX Glut
C13-18mo	316	123	3	3584.34	3598.28	L2/3 IT CTX Glut
C13-18mo	391	140	3	3574.98	3593.97	L2/3 IT CTX Glut
C13-18mo	437	150	2	3522.99	3624.68	L2/3 IT CTX Glut
C13-18mo	432	137	4	3598.09	3560.56	L2/3 IT CTX Glut
C13-18mo	77	54	0	3505.44	3609.94	Endo NN
C13-18mo	244	102	1	3555.44	3567.82
C13-18mo	344	148	1	3485.18	3595.8	L2/3 IT CTX Glut
C13-18mo	161	79	1	3569.28	3758.88
C13-18mo	256	116	3	3600.53	3734.37	L6 IT CTX Glut
C13-18mo	54	38	0	3545.14	3740.55	L4/5 IT CTX Glut
C13-18mo	256	113	2	3624.14	3694.97	L2/3 IT CTX Glut
C13-18mo	160	79	1	3556.43	3716.85
C13-18mo	200	89	1	3647.38	3652.27
C13-18mo	145	74	4	3658.67	3637.02	L2/3 IT CTX Glut
C13-18mo	226	106	4	3493.02	3729.06	L2/3 IT CTX Glut
C13-18mo	177	100	0	3504.02	3696.92
C13-18mo	90	60	0	3552.5	3655.69	L4/5 IT CTX Glut
C13-18mo	387	147	1	3577.32	3615.63	L2/3 IT CTX Glut
C13-18mo	202	95	3	3515.73	3631.7	L2/3 IT CTX Glut
C13-18mo	387	141	3	3580.06	3556.26	L2/3 IT CTX Glut
C13-18mo	41	33	1	3526.01	3556.81	L2/3 IT CTX Glut
C13-18mo	77	51	1	3582.63	3737.26	L4/5 IT CTX Glut
C13-18mo	137	69	1	3547.44	3740.54	Endo NN
C13-18mo	70	46	1	3623.82	3660.95	Microglia NN
C13-18mo	163	88	3	3502.5	3729.21	L2/3 IT CTX Glut
C13-18mo	46	32	0	3636.14	3643.18
C13-18mo	64	40	1	3625.07	3646.42
C13-18mo	65	50	0	3501.3	3695.71
C13-18mo	25	21	0	3466.44	3658.79	L4/5 IT CTX Glut
C13-18mo	138	71	2	3568.57	3556.46
C13-18mo	149	76	0	3471.07	3597.85	L2/3 IT CTX Glut
C13-18mo	41	28	1	3570.95	3759.8
C13-18mo	177	94	1	3627.06	3724.36	L6 IT CTX Glut
C13-18mo	170	87	1	3630.8	3716.22
C13-18mo	135	77	2	3508.58	3755.27
C13-18mo	78	53	1	3624.89	3679.11	L4/5 IT CTX Glut
C13-18mo	74	46	1	3596.31	3642.61	L2/3 IT CTX Glut
C13-18mo	110	66	3	3558.46	3657.58	L2/3 IT CTX Glut
C13-18mo	103	67	1	3536.61	3669.72
C13-18mo	25	15	0	3609.16	3608.58	Astro-NT NN
C13-18mo	70	42	1	3676.32	3691.82	L2/3 IT CTX Glut
C13-18mo	52	37	0	3576.84	3730.41
C13-18mo	123	67	1	3590.05	3718.11
C13-18mo	11	9	0	3510.34	3700.25
C13-18mo	54	41	0	3480.15	3696.31
C13-18mo	86	58	1	3482.62	3668.36	L2/3 IT CTX Glut
C13-18mo	60	36	1	3587.74	3601.08	L4/5 IT CTX Glut
C13-18mo	80	53	0	3604.38	3585.22	L2/3 IT CTX Glut
C13-18mo	48	31	0	3462.37	3662.73	L4/5 IT CTX Glut
C13-18mo	86	45	2	3596.03	3586.2	L2/3 IT CTX Glut
C13-18mo	49	33	1	3514.35	3629.26	L4/5 IT CTX Glut
C13-18mo	84	56	0	3587.63	3695.59
C13-18mo	61	40	0	3620.48	3660.65	L4/5 IT CTX Glut
C13-18mo	146	79	1	3494.4	3670.08	L2/3 IT CTX Glut
C13-18mo	98	54	0	3464.02	3660.39
C13-18mo	143	71	3	3421.5	3617.48	L2/3 IT CTX Glut
C13-18mo	650	177	4	3547.18	3537.31	L2/3 IT CTX Glut
C13-18mo	211	99	1	3585.19	3517.14	L2/3 IT CTX Glut
C13-18mo	536	159	4	3505.36	3561.42	L2/3 IT CTX Glut
C13-18mo	162	73	2	3410.33	3601.15	L2/3 IT CTX Glut
C13-18mo	228	103	4	3581.46	3493.25	L2/3 IT CTX Glut
C13-18mo	253	118	4	3434.03	3575.58	L2/3 IT CTX Glut
C13-18mo	648	154	3	3554.62	3493.15	L2/3 IT CTX Glut
C13-18mo	210	94	1	3470.87	3538.8	L2/3 IT CTX Glut
C13-18mo	81	52	1	3529.85	3499.04	Microglia NN
C13-18mo	151	78	1	3396.61	3571
C13-18mo	562	159	4	3471.68	3528.44	L6 IT CTX Glut
C13-18mo	602	177	3	3486.55	3514.47	L2/3 IT CTX Glut
C13-18mo	236	109	1	3508.65	3497.41
C13-18mo	348	111	3	3493.87	3505.2	Vip Gaba
C13-18mo	178	81	1	3550.68	3465.34	L2/3 IT CTX Glut
C13-18mo	370	136	4	3460.43	3507.11	L2/3 IT CTX Glut
C13-18mo	145	76	0	3550.06	3438.1	L2/3 IT CTX Glut
C13-18mo	76	55	0	3537.38	3440.61	PAG Glut
C13-18mo	439	144	4	3459.18	3482.95	L2/3 IT CTX Glut
C13-18mo	146	82	3	3421.39	3495.17	L2/3 IT CTX Glut
C13-18mo	148	75	2	3542.92	3425.33	L2/3 IT CTX Glut
C13-18mo	105	70	0	3421.8	3472.91	Microglia NN
C13-18mo	142	89	1	3381.19	3492.52	L2/3 IT CTX Glut
C13-18mo	158	80	0	3359.87	3494.66	L2/3 IT CTX Glut
C13-18mo	160	98	2	3427.97	3458.53	L2/3 IT CTX Glut
C13-18mo	471	157	3	3369.83	3489.3	L2/3 IT CTX Glut
C13-18mo	404	144	1	3515.77	3398.36	L2/3 IT CTX Glut
C13-18mo	78	48	0	3401.51	3465.75	Endo NN
C13-18mo	318	125	3	3453.35	3425.04	L2/3 IT CTX Glut
C13-18mo	83	49	0	3474.81	3415.12	L2/3 IT CTX Glut
C13-18mo	114	71	0	3520.67	3383.88
C13-18mo	378	159	4	3353.89	3477.48	L2/3 IT CTX Glut
C13-18mo	371	138	4	3389.1	3456.11	Pvalb Gaba
C13-18mo	133	61	1	3402.5	3448.76	Pvalb Gaba
C13-18mo	403	115	1	3470.34	3401.87	Vip Gaba
C13-18mo	438	143	4	3366.82	3457.4	L2/3 IT CTX Glut
C13-18mo	599	161	2	3501.5	3375.82	L2/3 IT CTX Glut
C13-18mo	485	149	1	3478.7	3388.7	L2/3 IT CTX Glut
C13-18mo	464	155	2	3399.87	3433.59	L2/3 IT CTX Glut
C13-18mo	547	171	3	3400.72	3419.75	L2/3 IT CTX Glut
C13-18mo	311	137	3	3468.35	3381.2	L2/3 IT CTX Glut
C13-18mo	89	48	0	3486.55	3371.67	L2/3 IT CTX Glut
C13-18mo	268	80	1	3361.18	3444.51
C13-18mo	407	149	3	3457.86	3379.28	L2/3 IT CTX Glut
C13-18mo	68	45	0	3434.08	3392.99
C13-18mo	178	80	0	3338.57	3443.85	L2/3 IT CTX Glut
C13-18mo	91	69	2	3489.13	3353.81	L2/3 IT CTX Glut
C13-18mo	393	146	2	3443.46	3380.01	L2/3 IT CTX Glut
C13-18mo	374	145	2	3391.1	3407.79	PAG Glut
C13-18mo	143	79	0	3417.4	3387.31	L2/3 IT CTX Glut
C13-18mo	115	64	1	3533.94	3512.36
C13-18mo	368	136	3	3438.34	3547.41	L2/3 IT CTX Glut
C13-18mo	225	101	1	3558.21	3478.76	L2/3 IT CTX Glut
C13-18mo	62	40	0	3404.15	3564.38	Microglia NN
C13-18mo	140	76	1	3382.09	3543.26
C13-18mo	454	138	4	3454.46	3495.89	L2/3 IT CTX Glut
C13-18mo	325	130	4	3471.53	3486.74	L2/3 IT CTX Glut
C13-18mo	369	136	3	3505.9	3461.37	L6 IT CTX Glut
C13-18mo	40	30	0	3539.91	3440.1	L2/3 IT CTX Glut
C13-18mo	382	140	3	3419.09	3497.76	L2/3 IT CTX Glut
C13-18mo	246	103	3	3426.47	3490.47	L2/3 IT CTX Glut
C13-18mo	57	40	0	3500.38	3409.09	Microglia NN
C13-18mo	298	108	2	3356	3491.5	L2/3 IT CTX Glut
C13-18mo	101	55	1	3415.64	3455.31	L2/3 IT CTX Glut
C13-18mo	429	139	2	3390.27	3419.58	L2/3 IT CTX Glut
C13-18mo	272	109	3	3341.93	3443.44	L2/3 IT CTX Glut
C13-18mo	154	79	0	3334.05	3446.08	L2/3 IT CTX Glut
C13-18mo	288	129	2	3564.26	3526.25
C13-18mo	136	74	0	3479.55	3562.02	L2/3 IT CTX Glut
C13-18mo	23	14	0	3533.99	3500.28	Endo NN
C13-18mo	376	115	1	3476.97	3528.13	L2/3 IT CTX Glut
C13-18mo	334	137	2	3467.78	3529.39	L2/3 IT CTX Glut
C13-18mo	85	46	0	3511.41	3500.33	L4/5 IT CTX Glut
C13-18mo	126	69	1	3393.05	3566.58	L2/3 IT CTX Glut
C13-18mo	59	37	1	3550.67	3454.06
C13-18mo	250	105	1	3482.2	3492.84
C13-18mo	300	133	4	3533.93	3440.36	L2/3 IT CTX Glut
C13-18mo	123	58	2	3384.52	3483.08
C13-18mo	134	71	1	3487.66	3405.23	L2/3 IT CTX Glut
C13-18mo	300	124	3	3356.23	3465.63	L2/3 IT CTX Glut
C13-18mo	56	35	1	3502.65	3355.72	L2/3 IT CTX Glut
C13-18mo	33	28	0	3431.2	3603.59	L4/5 IT CTX Glut
C13-18mo	75	51	2	3419.4	3574.09	L6 IT CTX Glut
C13-18mo	172	95	2	3487.71	3519.46	L2/3 IT CTX Glut
C13-18mo	239	102	3	3485.1	3510.78	L2/3 IT CTX Glut
C13-18mo	153	80	1	3554.2	3452.59	L2/3 IT CTX Glut
C13-18mo	129	84	0	3525.2	3451.67	L2/3 IT CTX Glut
C13-18mo	35	25	0	3394.61	3509.31	L4/5 IT CTX Glut
C13-18mo	77	61	2	3403.03	3500.34	L2/3 IT CTX Glut
C13-18mo	40	30	0	3374.16	3509.35
C13-18mo	60	44	0	3387.47	3482.26	L2/3 IT CTX Glut
C13-18mo	86	54	0	3514.82	3396.16	L2/3 IT CTX Glut
C13-18mo	235	77	1	3442.23	3406.11	Vip Gaba
C13-18mo	35	26	0	3382.37	3412.22	L4/5 IT CTX Glut
C13-18mo	110	63	1	3472.33	3559.67
C13-18mo	234	97	1	3530.01	3496.22
C13-18mo	199	93	2	3372.16	3510.07
C13-18mo	331	131	3	3383.44	3485.45	L2/3 IT CTX Glut
C13-18mo	91	65	1	3412.21	3396.17	L2/3 IT CTX Glut
C13-18mo	45	36	0	3523.64	3419.95
C13-18mo	13	9	0	3459.82	3434.14
C13-18mo	141	76	4	3454.75	3423.71	L2/3 IT CTX Glut
C13-18mo	54	41	0	3411.32	3445.08	L4/5 IT CTX Glut
C13-18mo	159	70	1	3463.09	3392.39
C13-18mo	28	23	0	3550.64	3538.5
C13-18mo	74	44	0	3534.04	3494.82	Vip Gaba
C13-18mo	59	40	0	3525.36	3498.27
C13-18mo	68	48	0	3514.55	3503.88	L6 IT CTX Glut
C13-18mo	141	81	3	3399.79	3505.45
C13-18mo	69	45	1	3387.69	3409.55	L2/3 IT CTX Glut
C13-18mo	72	43	2	3391.08	3407.9	L2/3 IT CTX Glut
C13-18mo	447	150	3	3417.07	3386.6	L2/3 IT CTX Glut
C13-18mo	197	76	1	3332.52	3434.19	L2/3 IT CTX Glut
C13-18mo	139	70	0	3316.66	3434.3	L2/3 IT CTX Glut
C13-18mo	147	78	0	3429.79	3369.72	Endo NN
C13-18mo	400	130	3	3474.64	3334.69	L6 IT CTX Glut
C13-18mo	131	70	0	3439.29	3355.03
C13-18mo	109	64	1	3339.36	3414.72	L2/3 IT CTX Glut
C13-18mo	253	104	2	3382.22	3388.23	L2/3 IT CTX Glut
C13-18mo	629	173	3	3326.94	3415.38	L2/3 IT CTX Glut
C13-18mo	166	73	0	3482.15	3311.99	L2/3 IT CTX Glut
C13-18mo	457	121	2	3466.46	3316.95	PAG Glut
C13-18mo	667	174	2	3362.6	3367.86
C13-18mo	367	140	2	3339.53	3378.62	L2/3 IT CTX Glut
C13-18mo	249	105	0	3452.33	3312.16	L4/5 IT CTX Glut
C13-18mo	563	161	2	3376.69	3352.96	PAG Glut
C13-18mo	396	123	2	3315.86	3383.93	L2/3 IT CTX Glut
C13-18mo	440	132	0	3402.9	3332.78
C13-18mo	427	143	1	3413.89	3324.11	L2/3 IT CTX Glut
C13-18mo	612	169	4	3423.19	3317.81	L2/3 IT CTX Glut
C13-18mo	352	122	3	3358.2	3354.52	L2/3 IT CTX Glut
C13-18mo	127	77	2	3439.6	3305.37	PAG Glut
C13-18mo	456	148	2	3380.23	3336.8	L2/3 IT CTX Glut
C13-18mo	574	176	4	3330.88	3363.59	L2/3 IT CTX Glut
C13-18mo	194	91	1	3426.7	3303.97
C13-18mo	118	75	1	3309.03	3360.05	Microglia NN
C13-18mo	486	137	3	3369.22	3315.78	L2/3 IT CTX Glut
C13-18mo	185	90	0	3341.67	3331.45	L2/3 IT CTX Glut
C13-18mo	444	162	1	3449.53	3264.18	L2/3 IT CTX Glut
C13-18mo	314	123	4	3289.98	3357.03	L2/3 IT CTX Glut
C13-18mo	93	56	0	3351.94	3318.14	Peri NN
C13-18mo	375	163	3	3390.54	3289.26	L2/3 IT CTX Glut
C13-18mo	222	110	1	3278.22	3360.75
C13-18mo	464	147	4	3283.32	3348.08	L2/3 IT CTX Glut
C13-18mo	500	155	4	3353.46	3293.3	PB Evx2 Glut
C13-18mo	816	209	3	3268.21	3332.24
C13-18mo	57	39	0	3409.34	3235.87
C13-18mo	688	174	3	3321.09	3292.66	Pvalb Gaba
C13-18mo	575	161	4	3284.57	3305.21
C13-18mo	833	208	1	3369.32	3252
C13-18mo	222	91	1	3265.56	3299.82
C13-18mo	147	72	1	3255.3	3304.43	L4/5 IT CTX Glut
C13-18mo	67	37	0	3358.42	3245.24	Endo NN
C13-18mo	305	114	1	3394.06	3221.19	PAG Glut
C13-18mo	228	96	3	3278.92	3285.23	L6 IT CTX Glut
C13-18mo	105	60	2	3423.62	3205.04	PAG Glut
C13-18mo	434	136	4	3304.72	3262.89	PAG Glut
C13-18mo	307	109	2	3305.03	3254.51	PAG Glut
C13-18mo	67	53	0	3364.96	3217.24	Endo NN
C13-18mo	118	67	1	3229.61	3283.07	L4/5 IT CTX Glut
C13-18mo	295	98	3	3295.36	3242.9	Oligo NN
C13-18mo	373	125	2	3373.93	3199.83	L2/3 IT ENT Glut
C13-18mo	199	67	3	3348.94	3202.49	Oligo NN
C13-18mo	350	118	4	3364.92	3189.46
C13-18mo	122	75	1	3336.64	3206.14	Astro-NT NN
C13-18mo	27	20	0	3395.24	3168.14	Oligo NN
C13-18mo	318	127	1	3357.13	3406.12	L2/3 IT CTX Glut
C13-18mo	111	62	1	3322.27	3399.49	Pvalb Gaba
C13-18mo	413	121	0	3404.57	3345.4	Pvalb Gaba
C13-18mo	162	85	1	3373.45	3357.5	PAG Glut
C13-18mo	274	110	0	3378.87	3349.61	L2/3 IT CTX Glut
C13-18mo	70	49	0	3296.42	3384.27	L5 NP CTX Glut
C13-18mo	83	51	1	3392.97	3293.9	L4/5 IT CTX Glut
C13-18mo	602	180	3	3301.72	3337.67
C13-18mo	87	57	2	3385.9	3286.26	L2/3 IT CTX Glut
C13-18mo	94	53	0	3308.87	3331.87	L2/3 IT CTX Glut
C13-18mo	70	46	0	3289.52	3338.88	Endo NN
C13-18mo	43	28	0	3407.13	3236.31	L4/5 IT CTX Glut
C13-18mo	393	147	0	3333.55	3277.41	PB Evx2 Glut
C13-18mo	172	93	1	3359.71	3263.45
C13-18mo	55	30	0	3294.98	3278.27	Astro-TE NN
C13-18mo	108	65	1	3275.38	3247.77
C13-18mo	307	119	2	3467.68	3351.53	L2/3 IT CTX Glut
C13-18mo	328	114	1	3333.83	3383.68	L2/3 IT CTX Glut
C13-18mo	101	66	0	3451.97	3308.52	L4/5 IT CTX Glut
C13-18mo	245	103	3	3371.02	3319.83	L2/3 IT CTX Glut
C13-18mo	181	91	1	3389.82	3291.01	PAG Glut
C13-18mo	43	29	0	3366.58	3307.74	L4/5 IT CTX Glut
C13-18mo	317	116	3	3348.84	3296.9	PAG Glut
C13-18mo	84	54	1	3411.06	3235.65	Endo NN
C13-18mo	97	62	1	3335.33	3275.96	L4/5 IT CTX Glut
C13-18mo	122	75	0	3398.96	3237.25	PAG Glut
C13-18mo	155	87	0	3284.42	3287.82
C13-18mo	138	71	2	3250.51	3289.64
C13-18mo	126	63	3	3388	3409.5	L2/3 IT CTX Glut
C13-18mo	105	45	0	3361.82	3372.62	Vip Gaba
C13-18mo	51	35	0	3451.15	3316.45	L6 IT CTX Glut
C13-18mo	108	65	1	3363.29	3364.53	L2/3 IT CTX Glut
C13-18mo	159	79	2	3346.84	3342.99	PAG Glut
C13-18mo	56	41	0	3366.9	3310.88	PAG Glut
C13-18mo	32	27	0	3365.49	3302.99	Microglia NN
C13-18mo	243	112	3	3344.23	3308.63
C13-18mo	50	35	0	3329.16	3306.3	Astro-NT NN
C13-18mo	63	47	1	3279.75	3328.99	L4/5 IT CTX Glut
C13-18mo	137	73	1	3278.51	3320.75	PAG Glut
C13-18mo	189	76	0	3341.88	3272.79	Vip Gaba
C13-18mo	90	55	1	3277.1	3264.56	L6 IT CTX Glut
C13-18mo	26	18	0	3347.66	3369.06	Endo NN
C13-18mo	176	93	2	3353.34	3344.29	L6 IT CTX Glut
C13-18mo	100	64	1	3394.96	3310.41	L2/3 IT CTX Glut
C13-18mo	131	67	0	3452.03	3264.46
C13-18mo	237	101	3	3333.36	3328.18	PAG Glut
C13-18mo	232	106	3	3321.83	3328.53	L2/3 IT CTX Glut
C13-18mo	41	36	0	3389.62	3286.59	L4/5 IT CTX Glut
C13-18mo	138	69	1	3317.49	3250.81	PAG Glut
C13-18mo	24	16	0	3242.6	3281.21	Peri NN
C13-18mo	64	38	0	3351.84	3389.13
C13-18mo	129	61	2	3450.31	3313.57	L4/5 IT CTX Glut
C13-18mo	90	47	2	3404.17	3293.93	L2/3 IT CTX Glut
C13-18mo	52	31	0	3373.3	3253.26	Pvalb Gaba
C13-18mo	93	44	0	3364.42	3251.69	L4/5 IT CTX Glut
C13-18mo	63	41	3	3370.05	3225.07
C13-18mo	122	63	1	3256.14	3285.35	PAG Glut
C13-18mo	55	37	0	3408.55	3237.29	L4/5 IT CTX Glut
C13-18mo	74	39	0	3398.13	3234.04	L4/5 IT CTX Glut
C13-18mo	27	20	0	3276.68	3283.06
C13-18mo	180	79	0	3364.86	3189.41	PAG Glut
C13-18mo	57	41	0	3396.18	3168.99	L6 IT CTX Glut
C13-18mo	133	78	2	3320.57	3207.22
C13-18mo	282	113	1	3245.61	3244.56	L4/5 IT CTX Glut
C13-18mo	35	27	0	3369.77	3177.15
C13-18mo	528	163	4	3278.66	3224.4	PAG Glut
C13-18mo	164	87	2	3262.12	3231.72
C13-18mo	171	79	2	3297.02	3207.95	Oligo NN
C13-18mo	567	149	2	3369.17	3167.17	PAG Glut
C13-18mo	70	50	1	3333.57	3177.99	Endo NN
C13-18mo	91	61	0	3271.91	3210.51	Endo NN
C13-18mo	453	128	4	3381.47	3144.96	PAG Glut
C13-18mo	560	169	3	3353.67	3162.47	PAG Glut
C13-18mo	148	74	2	3258.92	3205.07
C13-18mo	274	116	0	3369.52	3138.75
C13-18mo	556	152	4	3345.99	3146.7	PAG Glut
C13-18mo	205	93	2	3267.65	3189.57	Oligo NN
C13-18mo	620	168	4	3291.98	3173.47
C13-18mo	132	55	0	3326.16	3153.26	Oligo NN
C13-18mo	147	84	0	3337.28	3145.83	PAG Glut
C13-18mo	101	44	0	3200.36	3218.27	Oligo NN
C13-18mo	179	84	1	3209.11	3209.66	Astro-NT NN
C13-18mo	108	62	2	3235.89	3188.64	Endo NN
C13-18mo	175	94	1	3254.38	3177.47
C13-18mo	215	101	1	3299.97	3140.4	Oligo NN
C13-18mo	456	154	4	3244.78	3171.53	PAG Glut
C13-18mo	456	156	2	3205.98	3189.14	PAG Glut
C13-18mo	184	83	1	3188.5	3200.98	L4/5 IT CTX Glut
C13-18mo	182	85	1	3319.42	3117.55
C13-18mo	135	74	0	3192.99	3187.24	PAG Glut
C13-18mo	33	24	0	3274.29	3137.31	PAG Glut
C13-18mo	286	118	2	3203.18	3173.58	PAG Glut
C13-18mo	23	17	0	3349.53	3086.62	Oligo NN
C13-18mo	385	118	2	3330.31	3098.39	PAG Glut
C13-18mo	277	86	2	3306.01	3107.29	Vip Gaba
C13-18mo	150	82	1	3252.82	3137.37	Astro-NT NN
C13-18mo	212	77	2	3332.08	3077.17	Oligo NN
C13-18mo	352	88	1	3262.75	3112.84	Oligo NN
C13-18mo	373	123	3	3334.02	3062.38	PAG Glut
C13-18mo	43	28	0	3192.3	3145.62	Oligo NN
C13-18mo	62	39	0	3296.43	3080.7	Endo NN
C13-18mo	165	70	3	3318.65	3066.75	PAG Glut
C13-18mo	83	43	0	3203.61	3130.96
C13-18mo	77	40	0	3160.93	3152.1	L4/5 IT CTX Glut
C13-18mo	281	115	3	3320.92	3052.1	PAG Glut
C13-18mo	273	73	1	3302.85	3063.07	Oligo NN
C13-18mo	165	83	0	3232.25	3089.39	Astro-NT NN
C13-18mo	265	90	2	3191.77	3118.57	L4/5 IT CTX Glut
C13-18mo	293	113	2	3152.65	3135.34	Pvalb Gaba
C13-18mo	89	57	0	3296.35	3048.56	Endo NN
C13-18mo	229	93	3	3323.06	3028.97
C13-18mo	304	103	3	3196.65	3102.39	L2/3 IT ENT Glut
C13-18mo	250	99	2	3183.14	3106.22	Oligo NN
C13-18mo	277	105	4	3160.84	3113.57	L4/5 IT CTX Glut
C13-18mo	181	84	1	3165.36	3102.82	Astro-NT NN
C13-18mo	389	109	3	3245.66	3060.62
C13-18mo	133	60	1	3306.6	3022.39	Astro-NT NN
C13-18mo	97	66	0	3187.04	3087.53
C13-18mo	223	105	2	3135.91	3109.91
C13-18mo	129	72	0	3172.49	3088.48	Microglia NN
C13-18mo	515	153	3	3192.25	3072.74	L4/5 IT CTX Glut
C13-18mo	230	108	0	3151.72	3086.31
C13-18mo	99	47	1	3301.1	2990.83	L4/5 IT CTX Glut
C13-18mo	88	39	0	3400.15	3167.24	PAG Glut
C13-18mo	60	43	1	3227.63	3263.92	PAG Glut
C13-18mo	213	86	3	3231.99	3251.62	PAG Glut
C13-18mo	142	81	0	3357.97	3126.26	PAG Glut
C13-18mo	107	67	0	3341.47	3091.09	Astro-NT NN
C13-18mo	113	51	0	3241.74	3142.99	Vip Gaba
C13-18mo	103	58	1	3282.84	3083.15	Lamp5 Gaba
C13-18mo	143	44	0	3251.51	3086.86	L4/5 IT CTX Glut
C13-18mo	152	94	0	3235.76	3082.77	OPC NN
C13-18mo	128	60	2	3232.17	3261.64	PAG Glut
C13-18mo	139	67	3	3389.32	3170.74	PAG Glut
C13-18mo	343	144	2	3265.17	3231.25	PAG Glut
C13-18mo	106	64	1	3231.42	3232.38
C13-18mo	255	110	2	3310.99	3182.13	PAG Glut
C13-18mo	237	111	2	3339.67	3125.78	L4/5 IT CTX Glut
C13-18mo	57	33	2	3280.15	3153.76	L4/5 IT CTX Glut
C13-18mo	104	61	3	3201.17	3188.44	PAG Glut
C13-18mo	80	53	0	3275.05	3142.12	L4/5 IT CTX Glut
C13-18mo	55	36	0	3351.8	3084.65	Oligo NN
C13-18mo	13	13	0	3207.08	3160.78
C13-18mo	66	39	2	3196.99	3156.6	L4/5 IT CTX Glut
C13-18mo	259	90	2	3318.45	3063.3	L4/5 IT CTX Glut
C13-18mo	483	154	2	3324.66	3049.21	PAG Glut
C13-18mo	46	34	1	3149.11	3089.89	Oligo NN
C13-18mo	42	27	0	3155.12	3081.85	Endo NN
C13-18mo	18	17	0	3337.48	3205.28
C13-18mo	101	36	0	3252.7	3244.6	Oligo NN
C13-18mo	190	92	1	3343.28	3192.4
C13-18mo	43	31	1	3242.63	3243.95	Oligo NN
C13-18mo	126	59	2	3343.63	3146.42	PAG Glut
C13-18mo	54	39	0	3231.36	3093.09	Astro-NT NN
C13-18mo	182	87	1	3228.27	3057.79	L2/3 IT ENT Glut
C13-18mo	351	123	2	3251.82	3034.09	L2/3 IT ENT Glut
C13-18mo	23	18	0	3242.56	3250.32
C13-18mo	50	33	0	3243.23	3239.17
C13-18mo	158	64	4	3318.67	3181.84	PAG Glut
C13-18mo	220	97	3	3306.56	3181.41	PAG Glut
C13-18mo	97	56	1	3286.17	3164.72
C13-18mo	28	22	0	3239.46	3143.63	Vip Gaba
C13-18mo	30	27	0	3233.68	3094.69	Astro-NT NN
C13-18mo	44	34	1	3231.37	3085.67	OPC NN
C13-18mo	169	89	3	3263.59	3048.81	PAG Glut
C13-18mo	44	34	0	3301.4	3149.43	L4/5 IT CTX Glut
C13-18mo	114	65	0	3259.73	3164.22	L5 ET CTX Glut
C13-18mo	19	15	0	3236.16	3250.92
C13-18mo	65	43	0	3391.98	3156.97	L4/5 IT CTX Glut
C13-18mo	29	21	2	3381.33	3156.45	L4/5 IT CTX Glut
C13-18mo	11	11	0	3231.11	3223.47
C13-18mo	26	24	2	3233.45	3083.91
C13-18mo	755	164	2	3139.24	3079.98	L2/3 IT ENT Glut
C13-18mo	180	96	2	3158.91	3067.02
C13-18mo	190	88	1	3267.36	3002.87	Endo NN
C13-18mo	238	114	1	3230.69	3023.1	Astro-NT NN
C13-18mo	124	72	0	3178.11	3041.27	Peri NN
C13-18mo	165	83	1	3239.18	3004.14
C13-18mo	882	190	4	3163.49	3042.34	L2/3 IT ENT Glut
C13-18mo	412	116	2	3201.22	3017.33
C13-18mo	832	180	4	3274.29	2969.09	Pvalb Gaba
C13-18mo	165	76	0	3196.95	3002.92	L4/5 IT CTX Glut
C13-18mo	187	88	0	3220.69	2978.83	Astro-NT NN
C13-18mo	145	69	0	3112.59	3040.11	L4/5 IT CTX Glut
C13-18mo	106	61	0	3282.32	2940.05	L2/3 IT ENT Glut
C13-18mo	578	143	3	3265.24	2951.72	L2/3 IT ENT Glut
C13-18mo	137	61	0	3186.06	2996.49	Astro-NT NN
C13-18mo	236	117	0	3169.37	2999.68
C13-18mo	212	89	2	3147.02	3009.6	Astro-NT NN
C13-18mo	270	111	2	3214.55	2965.13
C13-18mo	108	62	0	3219.14	2951.97	Endo NN
C13-18mo	289	104	0	3107.17	3014.97	L4/5 IT CTX Glut
C13-18mo	254	90	3	3188.8	2957.92	Oligo NN
C13-18mo	128	69	2	3130.9	2965.87	Astro-NT NN
C13-18mo	388	149	1	3146.81	2954.22	L4/5 IT CTX Glut
C13-18mo	398	135	2	3150.74	2936.65	L2/3 IT ENT Glut
C13-18mo	197	89	3	3095.29	2965.03	Oligo NN
C13-18mo	447	140	3	3070.92	2976.33	L2/3 IT ENT Glut
C13-18mo	31	21	0	3113.12	2954.32	Endo NN
C13-18mo	54	35	0	3122.43	2947.08
C13-18mo	189	91	1	3128.06	2935.51	Endo NN
C13-18mo	252	118	2	3182.64	2897.65	Astro-NT NN
C13-18mo	118	71	3	3209.08	2872.18	Endo NN
C13-18mo	559	150	0	3181.19	2879.84	PAG Glut
C13-18mo	95	65	1	3221.26	2846.7	L4/5 IT CTX Glut
C13-18mo	77	32	0	3168.63	2887.05	Oligo NN
C13-18mo	663	159	4	3197.41	2862.55	Pvalb Gaba
C13-18mo	192	88	2	3093.92	2916.11
C13-18mo	307	121	2	3186.57	2865.09
C13-18mo	466	128	4	3165.99	2869.3
C13-18mo	106	72	0	3150.82	2875.15	Microglia NN
C13-18mo	93	52	1	3112.83	2895.9	Endo NN
C13-18mo	355	133	1	3177.79	2849.37	PAG Glut
C13-18mo	381	119	1	3210.05	2834.46	PB Evx2 Glut
C13-18mo	99	44	1	3052.38	2922.47	Oligo NN
C13-18mo	265	113	3	3125.6	2879.04	PAG Glut
C13-18mo	632	150	4	3204.77	2825.07	Vip Gaba
C13-18mo	229	94	0	3188.12	2829.32	PAG Glut
C13-18mo	183	75	3	3115.43	2864.81	L4/5 IT CTX Glut
C13-18mo	479	137	3	3114.02	3022.65	L2/3 IT ENT Glut
C13-18mo	225	110	1	3222.95	2941.76	Astro-NT NN
C13-18mo	20	18	0	3225.61	2852.92
C13-18mo	383	140	2	3150.93	2892.89	PAG Glut
C13-18mo	141	69	1	3219.29	2844.64	PAG Glut
C13-18mo	66	40	0	3263.5	2974.78	Pvalb Gaba
C13-18mo	399	127	2	3183.08	2856.45	PAG Glut
C13-18mo	403	133	2	3179.69	2843.45	PAG Glut
C13-18mo	290	98	2	3190.24	2825.01	PAG Glut
C13-18mo	168	79	4	3171.58	3000.91	Sst Gaba
C13-18mo	16	14	0	3060.47	2946.03
C13-18mo	20	14	0	3065.69	2934.92
C13-18mo	57	33	0	3185.62	2832.13	L4/5 IT CTX Glut
C13-18mo	31	24	0	3163.24	2998.83	OPC NN
C13-18mo	21	18	0	3167.48	2889.34	L4/5 IT CTX Glut
C13-18mo	201	97	1	3161.63	2867
C13-18mo	67	45	1	3154.09	2857.59	Endo NN
C13-18mo	116	79	2	3163.57	2867.78	L2/3 IT ENT Glut
C13-18mo	209	92	2	3188.74	2827.26	L4/5 IT CTX Glut
C13-18mo	164	63	0	3115.61	2865.16	L4/5 IT CTX Glut
C13-18mo	238	105	1	3141.43	2844.25	Astro-NT NN
C13-18mo	92	47	1	3095.43	2872.09	Endo NN
C13-18mo	429	128	3	3119.42	2851.67	PAG Glut
C13-18mo	90	50	0	3204.33	2803.54	PB Evx2 Glut
C13-18mo	681	171	2	3150.94	2827.21	Lamp5 Gaba
C13-18mo	436	143	3	3138.75	2824.78	PB Evx2 Glut
C13-18mo	538	135	2	3182.3	2793.79	Lamp5 Gaba
C13-18mo	149	67	1	3195.6	2786.28	PAG Glut
C13-18mo	468	137	4	3018.36	2879.09	L2/3 IT ENT Glut
C13-18mo	207	104	0	3029.65	2861.59	L2/3 IT ENT Glut
C13-18mo	139	74	2	3154.95	2787.33	L4/5 IT CTX Glut
C13-18mo	203	76	2	3060.76	2841.72	L4/5 IT CTX Glut
C13-18mo	93	69	0	3107.97	2806.13	Endo NN
C13-18mo	157	83	0	3039.33	2841.43	Endo NN
C13-18mo	487	148	3	3059.02	2798.11	Pvalb Gaba
C13-18mo	165	81	4	3127.31	2759.51
C13-18mo	197	88	2	3147.25	2736.69
C13-18mo	347	121	4	3101.94	2756.13	Oligo NN
C13-18mo	139	70	3	3030.7	2796.13	Oligo NN
C13-18mo	60	25	0	3083.42	2761.06	Oligo NN
C13-18mo	325	99	1	2979.81	2811.49	Pvalb Gaba
C13-18mo	97	57	0	3081.2	2735.87	Endo NN
C13-18mo	734	184	4	3034.04	2761.13	PAG Glut
C13-18mo	173	76	1	3065.08	2736.15	Oligo NN
C13-18mo	143	79	0	2968.04	2784.18
C13-18mo	297	92	0	3012.11	2754.84	Oligo NN
C13-18mo	299	114	4	2996.3	2759.13	Vip Gaba
C13-18mo	797	172	4	3065.09	2721.03	L2/3 IT ENT Glut
C13-18mo	283	121	1	3045.28	2727.87	Sst Gaba
C13-18mo	32	27	0	2978.97	2761
C13-18mo	98	51	0	2964.93	2741.87
C13-18mo	164	74	1	3095.88	2663.9	L2/3 IT ENT Glut
C13-18mo	145	96	1	2974.39	2726.71	OPC NN
C13-18mo	187	79	2	2994.31	2709.57	Astro-NT NN
C13-18mo	55	30	0	3147.77	2811.23	Oligo NN
C13-18mo	205	92	0	3140.11	2808.02
C13-18mo	116	67	0	3153.4	2773.52
C13-18mo	317	105	4	3106.96	2795.07	Vip Gaba
C13-18mo	129	72	0	3090.49	2697.5	Astro-NT NN
C13-18mo	200	91	2	3098.66	2839.72	Oligo NN
C13-18mo	141	56	0	3086.72	2761.87
C13-18mo	275	93	1	2970.96	2770.05	L2/3 IT ENT Glut
C13-18mo	67	39	0	3143.16	2809.66
C13-18mo	192	85	2	3108.38	2825.36
C13-18mo	134	65	2	3177.24	2815.36	L4/5 IT CTX Glut
C13-18mo	256	115	0	3166.8	2813.51	PAG Glut
C13-18mo	28	24	0	3045.95	2682.02	L5 NP CTX Glut
C13-18mo	146	65	1	3018.37	2731.05	Pvalb Gaba
C13-18mo	25	16	0	3189.9	2825.11	L4/5 IT CTX Glut
C13-18mo	22	13	0	3142.73	2807.72	Oligo NN
C13-18mo	52	35	0	3098.47	2830.34
C13-18mo	334	113	2	3076.62	2650	Vip Gaba
C13-18mo	56	43	0	3109.68	2630.98	L6 CT CTX Glut
C13-18mo	394	127	1	3043.76	2660.09	PAG Glut
C13-18mo	195	59	1	3102.05	2620.45	L4/5 IT CTX Glut
C13-18mo	598	157	2	3007.54	2674.27	Lamp5 Gaba
C13-18mo	154	73	0	2969.44	2689.16	Endo NN
C13-18mo	146	78	0	3071.33	2629.25	Endo NN
C13-18mo	201	77	2	3019.41	2654.38	Oligo NN
C13-18mo	188	105	0	3035.78	2639.24	Astro-NT NN
C13-18mo	59	36	0	2972.54	2677.51	Astro-TE NN
C13-18mo	97	61	0	3021.76	2642.4
C13-18mo	553	151	3	2931.92	2676.87	L2/3 IT ENT Glut
C13-18mo	460	128	2	3047.13	2608.46
C13-18mo	100	55	0	2973.49	2639.02	Endo NN
C13-18mo	84	55	1	2902.65	2676.02	Astro-NT NN
C13-18mo	39	27	0	2911.66	2657.65	L4/5 IT CTX Glut
C13-18mo	110	65	0	2943.22	2630.69	Endo NN
C13-18mo	187	96	1	3009.56	2587.74	Astro-NT NN
C13-18mo	137	68	1	2919.92	2636.61	Astro-NT NN
C13-18mo	158	87	1	2890.99	2645	Microglia NN
C13-18mo	134	72	3	2875.11	2637.51	L2/3 IT ENT Glut
C13-18mo	368	124	2	3038.1	2539.85	L2/3 IT ENT Glut
C13-18mo	474	148	4	2991.37	2563.75	L2/3 IT ENT Glut
C13-18mo	198	69	0	3019.15	2546.2	Oligo NN
C13-18mo	162	84	0	3042.95	2527.22
C13-18mo	33	23	0	3020.7	2535.55	Astro-NT NN
C13-18mo	20	14	0	3038.34	2515.17
C13-18mo	154	81	0	3009.27	2532.33
C13-18mo	678	182	3	2931.82	2575.8	L2/3 IT ENT Glut
C13-18mo	94	62	0	2866.98	2612.32	Endo NN
C13-18mo	593	168	3	2977.85	2528.66	Sst Gaba
C13-18mo	84	51	0	2991.32	2512.39	Microglia NN
C13-18mo	369	130	4	2877.63	2579.8	L2/3 IT ENT Glut
C13-18mo	620	170	2	2883.17	2568.8	L2/3 IT ENT Glut
C13-18mo	199	88	3	2871.32	2571.31	Sst Gaba
C13-18mo	104	43	0	2984.1	2502.15	Oligo NN
C13-18mo	141	76	0	2955.57	2516.81
C13-18mo	168	89	2	2926.97	2529.43	L4/5 IT CTX Glut
C13-18mo	226	84	1	2881.85	2549.16	Oligo NN
C13-18mo	15	14	0	2981.53	2491.52
C13-18mo	170	92	1	2894.95	2539.25	Astro-NT NN
C13-18mo	63	38	1	2958.6	2496.61
C13-18mo	44	26	2	2907.22	2521.04
C13-18mo	226	103	3	2855.46	2550.84	L2/3 IT ENT Glut
C13-18mo	89	61	0	2871.9	2536.12
C13-18mo	198	95	0	2923.32	2707.08	Sst Gaba
C13-18mo	509	154	1	2964.75	2674.9	PAG Glut
C13-18mo	53	30	0	3051.76	2610.63	Vip Gaba
C13-18mo	131	66	2	2907.38	2655.32	Oligo NN
C13-18mo	591	156	4	3038.75	2513.18	L2/3 IT ENT Glut
C13-18mo	65	38	0	2933.13	2560.56	L2/3 IT ENT Glut
C13-18mo	127	68	0	2889.5	2560.98	Astro-NT NN
C13-18mo	99	55	1	2999.59	2478.97	Oligo NN
C13-18mo	59	38	0	2903.11	2524.89	Endo NN
C13-18mo	165	57	2	2910.97	2518.57	L4/5 IT CTX Glut
C13-18mo	163	62	0	2917.28	2659.99	Oligo NN
C13-18mo	315	104	1	2931.11	2558.92	L2/3 IT ENT Glut
C13-18mo	179	73	2	2951.61	2678.2	L2/3 IT ENT Glut
C13-18mo	110	65	0	2983.38	2499.01	Endo NN
C13-18mo	39	17	0	3103.32	2622.59	L4/5 IT CTX Glut
C13-18mo	284	112	3	2933.97	2676.52	L2/3 IT ENT Glut
C13-18mo	14	11	0	2924.05	2677.03
C13-18mo	18	15	0	2946.26	2650.73
C13-18mo	69	35	1	2933.44	2562.38	L4/5 IT CTX Glut
C13-18mo	72	29	0	2928.82	2556.15	L4/5 IT CTX Glut
C13-18mo	17	14	0	2964.52	2481.75
C13-18mo	31	21	0	2952.07	2658.26	Oligo NN
C13-18mo	34	20	0	2907.3	2520.74	L4/5 IT CTX Glut
C13-18mo	426	143	1	2972.27	2476.96	L2/3 IT ENT Glut
C13-18mo	182	68	0	2956.24	2485.76	Oligo NN
C13-18mo	180	81	0	2842.77	2549.21	Oligo NN
C13-18mo	264	83	2	2919.47	2495	Oligo NN
C13-18mo	317	109	2	2946.98	2477.87	L4/5 IT CTX Glut
C13-18mo	560	169	4	2903.3	2502.54	L2/3 IT ENT Glut
C13-18mo	63	40	0	3005.86	2436.88	L2/3 IT ENT Glut
C13-18mo	144	76	1	2864.67	2520.82
C13-18mo	209	66	2	2847.82	2527.32	Oligo NN
C13-18mo	438	130	3	2906.28	2488.7	L4/5 IT CTX Glut
C13-18mo	472	139	2	2874.05	2502.23	Vip Gaba
C13-18mo	206	74	3	2986.01	2438.02	PAG Glut
C13-18mo	217	113	3	2945.29	2453.51	OPC NN
C13-18mo	298	103	3	2981.24	2429.77	L2/3 IT ENT Glut
C13-18mo	188	88	1	2922.17	2455.63
C13-18mo	98	61	0	2898.15	2468.22	Endo NN
C13-18mo	142	92	2	2910.68	2444.62
C13-18mo	44	35	0	2985.43	2404.04	Microglia NN
C13-18mo	250	65	1	2862.91	2476.51	Oligo NN
C13-18mo	179	72	3	2821.49	2490.8	Oligo NN
C13-18mo	139	82	1	2976.9	2398.13	L2/3 IT ENT Glut
C13-18mo	683	170	4	2890.16	2444.35	Sst Gaba
C13-18mo	419	121	2	2931.41	2419.95	L2/3 IT ENT Glut
C13-18mo	385	133	0	2901.58	2424.52	Vip Gaba
C13-18mo	190	75	2	2818.35	2465.85	L4/5 IT CTX Glut
C13-18mo	226	102	2	2945.24	2389.37
C13-18mo	71	39	1	2852.62	2444.47	Endo NN
C13-18mo	455	119	2	2914.3	2396.96	Vip Gaba
C13-18mo	170	82	3	2831.48	2441.29	Oligo NN
C13-18mo	129	78	0	2894.14	2402.6
C13-18mo	372	141	2	2812.26	2449.98	PAG Glut
C13-18mo	202	80	0	2947.76	2361.58	Astro-NT NN
C13-18mo	181	77	3	2896.9	2385.16
C13-18mo	128	67	1	2820.71	2427.91	Endo NN
C13-18mo	256	88	4	2808.37	2433.65	Oligo NN
C13-18mo	92	58	0	2875.49	2394.17
C13-18mo	352	135	1	2907.37	2363.24	L2/3 IT ENT Glut
C13-18mo	472	165	3	2863.46	2379.77
C13-18mo	114	67	0	2823.03	2391.89	L4/5 IT CTX Glut
C13-18mo	149	77	1	2874.45	2343	Astro-NT NN
C13-18mo	482	145	3	2839.56	2345.1	PB Evx2 Glut
C13-18mo	74	41	0	2864.19	2324.09	Endo NN
C13-18mo	139	80	4	2854.26	2319.59	Microglia NN
C13-18mo	464	145	4	2802.82	2348.01	L2/3 IT ENT Glut
C13-18mo	257	93	0	2776.28	2366.96	L4/5 IT CTX Glut
C13-18mo	114	50	1	2910.87	2518.49
C13-18mo	102	56	0	2855.64	2550.68
C13-18mo	472	130	2	2967.52	2454.44	L2/3 IT ENT Glut
C13-18mo	486	145	4	2983.3	2432.54	L2/3 IT ENT Glut
C13-18mo	73	49	0	2857.87	2505.29	Microglia NN
C13-18mo	129	57	1	2891.13	2391.52	L4/5 IT CTX Glut
C13-18mo	154	62	3	2899.77	2384.98	L4/5 IT CTX Glut
C13-18mo	77	45	2	2899.35	2376.51	PAG Glut
C13-18mo	258	107	2	2809.88	2372.3	L4/5 IT CTX Glut
C13-18mo	47	16	0	2825.97	2493.19	Oligo NN
C13-18mo	87	39	0	2819.1	2488.8	Oligo NN
C13-18mo	36	27	0	2977.51	2474.45
C13-18mo	110	64	0	2968.44	2479.37
C13-18mo	50	35	0	2841.43	2432.73	Astro-NT NN
C13-18mo	72	33	0	2906.9	2373.26	Oligo NN
C13-18mo	191	84	2	2916.34	2364.5	L4/5 IT CTX Glut
C13-18mo	179	80	0	2905.1	2358.47	L4/5 IT CTX Glut
C13-18mo	86	45	1	2846.35	2386.26	L2/3 IT ENT Glut
C13-18mo	72	51	0	2891.45	2481.68
C13-18mo	138	71	2	2890.19	2460.58
C13-18mo	11	10	0	2816.89	2338.72
C13-18mo	83	42	0	2967.22	2480.45	L2/3 IT ENT Glut
C13-18mo	39	32	0	2943.05	2457.12	OPC NN
C13-18mo	40	29	0	2948.27	2449.08	Astro-NT NN
C13-18mo	54	23	0	2925.56	2457.91	Vip Gaba
C13-18mo	19	17	0	2918.51	2453.92
C13-18mo	21	19	0	2915.58	2418.6
C13-18mo	191	69	3	2894.85	2386.81	L4/5 IT CTX Glut
C13-18mo	38	25	0	2901.25	2360.84	Oligo NN
C13-18mo	75	35	1	2908.42	2356.28	L4/5 IT CTX Glut
C13-18mo	100	52	3	2800.21	2368.46	Vip Gaba
C13-18mo	13	9	0	2863.93	2321.1
C13-18mo	322	121	1	2802.69	2347.83	L2/3 IT ENT Glut
C13-18mo	205	91	2	2742.12	2374.77	PAG Glut
C13-18mo	210	102	2	2864.89	2300.22	OPC NN
C13-18mo	43	28	0	2903.41	2280.09	L4/5 IT CTX Glut
C13-18mo	102	64	1	2808.21	2331.61	Endo NN
C13-18mo	147	56	3	2846.4	2305.8	Astro-NT NN
C13-18mo	105	52	0	2796.08	2311.24	Microglia NN
C13-18mo	287	122	2	2797.24	2288.19	L2/3 IT ENT Glut
C13-18mo	239	82	0	2780.27	2298.22	Oligo NN
C13-18mo	212	90	1	2731.59	2317.25
C13-18mo	175	67	1	2753.32	2312.17	Oligo NN
C13-18mo	680	169	4	2755.87	2295.46	L2/3 IT ENT Glut
C13-18mo	101	66	0	2819.91	2254.23	Microglia NN
C13-18mo	309	126	3	2835.23	2216.69	L2/3 IT ENT Glut
C13-18mo	128	58	0	2766.31	2261.6
C13-18mo	236	101	2	2714.05	2291.02
C13-18mo	196	95	1	2776.2	2249.85
C13-18mo	209	107	0	2737.2	2267.1	Astro-NT NN
C13-18mo	152	81	2	2773.42	2234.62	Astro-NT NN
C13-18mo	173	83	0	2759.74	2238.63	Endo NN
C13-18mo	427	152	3	2793.47	2208.03	Oligo NN
C13-18mo	409	124	2	2732.78	2231.36	L2/3 IT ENT Glut
C13-18mo	119	44	0	2714	2226.09	Oligo NN
C13-18mo	325	132	1	2765.8	2188.09
C13-18mo	70	47	0	2670.48	2239.71	Endo NN
C13-18mo	245	119	4	2827.84	2144.53	L4/5 IT CTX Glut
C13-18mo	155	66	1	2750.54	2186.29	Oligo NN
C13-18mo	97	58	0	2661.3	2232.86	Astro-NT NN
C13-18mo	302	104	4	2815.62	2141.55
C13-18mo	255	98	4	2687.23	2209.13	Oligo NN
C13-18mo	82	48	0	2691.67	2202.27
C13-18mo	196	110	3	2779.31	2138.17	Astro-NT NN
C13-18mo	64	36	1	2800.56	2131.71	L4/5 IT CTX Glut
C13-18mo	342	120	4	2709.87	2180.59	Pvalb Gaba
C13-18mo	196	90	1	2737.86	2160.24	L2/3 IT ENT Glut
C13-18mo	112	71	0	2714.89	2160.45	L2/3 IT ENT Glut
C13-18mo	87	53	1	2766	2134.55	Lamp5 Gaba
C13-18mo	168	89	2	2777.86	2267.03	Pvalb Gaba
C13-18mo	138	72	2	2842.46	2220.47	Oligo NN
C13-18mo	196	99	1	2831.72	2215.11	L2/3 IT ENT Glut
C13-18mo	247	99	3	2689.92	2248.01	L2/3 IT ENT Glut
C13-18mo	221	100	1	2722.86	2203.91	L2/3 IT ENT Glut
C13-18mo	178	86	3	2715.86	2162.59
C13-18mo	36	22	0	2773.6	2307.17	Endo NN
C13-18mo	250	118	0	2791.2	2290.83	Sst Gaba
C13-18mo	85	61	1	2831.86	2220.99	Astro-NT NN
C13-18mo	45	37	0	2790.81	2193.45	Peri NN
C13-18mo	34	19	0	2742.83	2194.48
C13-18mo	90	55	0	2733.87	2319.56
C13-18mo	30	24	0	2726.14	2310.1	Astro-NT NN
C13-18mo	68	40	0	2834.92	2242.09	Vip Gaba
C13-18mo	273	91	1	2784.88	2269.84	L4/5 IT CTX Glut
C13-18mo	236	103	1	2820.86	2239.8	L2/3 IT ENT Glut
C13-18mo	31	23	0	2704.9	2252.45	Endo NN
C13-18mo	297	106	2	2771.75	2188.26	Pvalb Gaba
C13-18mo	110	50	2	2761.33	2187.24	Oligo NN
C13-18mo	152	72	0	2741.46	2232.65
C13-18mo	162	65	0	2665.27	2245.39	Pvalb Gaba
C13-18mo	21	16	0	2814.53	2260.71	Astro-NT NN
C13-18mo	269	106	4	2769.77	2223.29
C13-18mo	258	93	2	2765.67	2134.58	Lamp5 Gaba
C13-18mo	405	141	0	2715.65	2162.31	L2/3 IT ENT Glut
C13-18mo	421	132	3	2701.43	2167.39	L2/3 IT ENT Glut
C13-18mo	107	52	1	2780.92	2114.35	L2/3 IT ENT Glut
C13-18mo	168	88	0	2739.7	2132.98	Astro-NT NN
C13-18mo	289	95	0	2668.6	2175.39	Oligo NN
C13-18mo	315	87	3	2784.4	2097.25	L4/5 IT CTX Glut
C13-18mo	99	64	0	2745.8	2111.15	Endo NN
C13-18mo	310	124	3	2679.66	2140.54	L2/3 IT ENT Glut
C13-18mo	824	185	3	2746.04	2098.35	L2/3 IT ENT Glut
C13-18mo	81	50	0	2673.59	2123.28	L4/5 IT CTX Glut
C13-18mo	172	96	3	2621.91	2147.46	Astro-NT NN
C13-18mo	304	116	2	2656.45	2124.45
C13-18mo	32	25	0	2760.34	2057.72
C13-18mo	836	182	3	2657.31	2114.86	Pvalb Gaba
C13-18mo	579	167	2	2687.38	2083.18	L2/3 IT ENT Glut
C13-18mo	171	92	1	2684.54	2068.48	Astro-TE NN
C13-18mo	37	24	0	2660.34	2078.52
C13-18mo	799	179	4	2618.24	2101.69	L2/3 IT ENT Glut
C13-18mo	107	63	0	2629.24	2068.67
C13-18mo	23	18	0	2657.6	2055.54	Endo NN
C13-18mo	223	73	2	2618.02	2061.43	Oligo NN
C13-18mo	304	114	3	2579.38	2086	L2/3 IT ENT Glut
C13-18mo	441	128	2	2741.79	1990.73	L2/3 IT ENT Glut
C13-18mo	257	101	1	2587.84	2072.58	Pvalb Gaba
C13-18mo	313	113	2	2673.15	2022.94	L2/3 IT ENT Glut
C13-18mo	431	135	1	2682.33	2012.33	Pvalb Gaba
C13-18mo	78	48	0	2597.17	2056.88	Endo NN
C13-18mo	73	51	0	2661.57	2018.77	PAG Glut
C13-18mo	577	178	2	2719.78	1982.05	L2/3 IT ENT Glut
C13-18mo	134	71	1	2670.48	2009.32	Astro-NT NN
C13-18mo	201	67	0	2603.41	2047.91	Oligo NN
C13-18mo	166	67	1	2687.06	1990.21	Oligo NN
C13-18mo	138	93	0	2710.21	1969.41	Peri NN
C13-18mo	574	164	3	2719.53	1958.4	L2/3 IT ENT Glut
C13-18mo	166	69	2	2582.79	2034.27	L4/5 IT CTX Glut
C13-18mo	241	87	2	2613.55	2007.42	L4/5 IT CTX Glut
C13-18mo	262	127	4	2633.1	1992.58
C13-18mo	215	89	1	2560.42	2024.92	L4/5 IT CTX Glut
C13-18mo	39	27	0	2616.77	1993.07
C13-18mo	157	66	2	2673.92	1956	L2/3 IT ENT Glut
C13-18mo	471	147	2	2755.61	2045.79	L2/3 IT ENT Glut
C13-18mo	125	68	1	2656.16	2081.51	Microglia NN
C13-18mo	208	74	0	2664.9	2075.01	Oligo NN
C13-18mo	17	15	0	2661.87	2017.14
C13-18mo	51	26	1	2732.71	2038.54	L4/5 IT CTX Glut
C13-18mo	166	70	2	2721.99	1985.67
C13-18mo	78	49	0	2683.53	1966.77	Sst Gaba
C13-18mo	206	88	2	2640.3	2175.17	L2/3 IT ENT Glut
C13-18mo	65	43	1	2681.36	2055.88	Oligo NN
C13-18mo	72	57	1	2667.22	2012.59
C13-18mo	20	19	0	2716.87	1978.47
C13-18mo	131	83	3	2668.11	2016.91	L2/3 IT ENT Glut
C13-18mo	76	60	1	2667.44	2019.82	L4/5 IT CTX Glut
C13-18mo	149	75	2	2717.74	2020.19	L4/5 IT CTX Glut
C13-18mo	100	59	0	2673.93	1955.93	L4/5 IT CTX Glut
C13-18mo	268	79	1	2693.25	1933.7	L4/5 IT CTX Glut
C13-18mo	168	92	2	2617.53	1973.91	Astro-NT NN
C13-18mo	37	32	0	2673	1937.84	Astro-NT NN
C13-18mo	555	153	2	2682.52	1926.02	L4/5 IT CTX Glut
C13-18mo	64	43	1	2684.11	1914.2
C13-18mo	339	128	4	2605.5	1946.63	L4/5 IT CTX Glut
C13-18mo	162	64	1	2628.53	1920.72
C13-18mo	122	69	2	2519.52	1977.76	L4/5 IT CTX Glut
C13-18mo	474	135	3	2629.66	1905.51	L4/5 IT CTX Glut
C13-18mo	252	104	1	2531.15	1960.86	L2/3 IT ENT Glut
C13-18mo	235	92	1	2549.05	1947.27	L4/5 IT CTX Glut
C13-18mo	110	66	0	2666.05	1870.48	Endo NN
C13-18mo	373	124	3	2509.51	1937.74	Sst Gaba
C13-18mo	85	62	1	2565.72	1897.79	PAG Glut
C13-18mo	161	96	0	2578.05	1889.42	Astro-NT NN
C13-18mo	320	102	1	2640.05	1845.97	L4/5 IT CTX Glut
C13-18mo	116	75	1	2526.07	1909.17	Microglia NN
C13-18mo	189	84	2	2648.51	1833.01	Astro-TE NN
C13-18mo	308	111	0	2570.82	1882.34	L2/3 IT ENT Glut
C13-18mo	138	79	0	2582.95	1861.72	Endo NN
C13-18mo	302	126	4	2657.52	1815.64
C13-18mo	472	150	4	2561.32	1856.56	L4/5 IT CTX Glut
C13-18mo	836	193	4	2605.01	1828.99
C13-18mo	136	49	0	2592.41	1841.96	Oligo NN
C13-18mo	139	64	1	2506.78	1883.47	Sst Gaba
C13-18mo	162	85	1	2633.1	1806.97	Microglia NN
C13-18mo	288	99	0	2557.87	1843.08	L4/5 IT CTX Glut
C13-18mo	123	77	2	2486.51	1880.56	Endo NN
C13-18mo	568	165	4	2602.4	1807.9	L2/3 IT ENT Glut
C13-18mo	401	144	2	2561.66	1827.58
C13-18mo	159	91	0	2525.09	1841.6	Microglia NN
C13-18mo	127	79	1	2568.39	1808.54	Endo NN
C13-18mo	514	157	4	2588.56	1782.45
C13-18mo	602	161	2	2575.19	1792.28
C13-18mo	138	85	2	2469.18	1849.1	Endo NN
C13-18mo	171	82	3	2453.08	1853.44	L4/5 IT CTX Glut
C13-18mo	386	133	2	2539.43	1803.35
C13-18mo	69	44	0	2679.68	1854.03	L4/5 IT CTX Glut
C13-18mo	98	55	0	2490.71	1924.03	L2/3 IT ENT Glut
C13-18mo	166	90	2	2669.42	1940.48
C13-18mo	39	31	0	2675.74	1934.57	Astro-NT NN
C13-18mo	240	110	1	2510.55	1890.99
C13-18mo	270	103	3	2498.87	1900.78
C13-18mo	228	92	1	2687.75	1911.8	L4/5 IT CTX Glut
C13-18mo	25	15	0	2547.01	1860.16	Endo NN
C13-18mo	54	30	0	2624.23	1752.88	Sst Gaba
C13-18mo	71	41	2	2680.07	1928.87	L4/5 IT CTX Glut
C13-18mo	32	16	2	2670.15	1895.77	L4/5 IT CTX Glut
C13-18mo	34	13	0	2671.73	1882.48	L4/5 IT CTX Glut
C13-18mo	19	16	0	2584.44	1865.55
C13-18mo	32	25	0	2516.45	1899.29	Astro-NT NN
C13-18mo	54	37	2	2507.57	1885.84	L4/5 IT CTX Glut
C13-18mo	16	10	0	2452.17	1855.72
C13-18mo	51	21	0	2691.87	1909.11	L4/5 IT CTX Glut
C13-18mo	231	96	3	2539.18	1803.07
C13-18mo	251	103	1	2623.43	1751.2
C13-18mo	192	82	1	2480.5	1831.34	L4/5 IT CTX Glut
C13-18mo	141	82	1	2562.6	1782.75	Astro-NT NN
C13-18mo	160	75	0	2521.04	1800.36	Oligo NN
C13-18mo	261	81	4	2460.76	1832.18	Sst Gaba
C13-18mo	75	44	0	2582.78	1746.17
C13-18mo	28	21	0	2542.09	1753.58
C13-18mo	234	86	3	2584.63	1726.54	Vip Gaba
C13-18mo	88	58	0	2456.61	1786.53
C13-18mo	171	75	0	2578.07	1706.37	Endo NN
C13-18mo	111	71	0	2504.05	1747.75	Endo NN
C13-18mo	211	102	0	2514.04	1737.35	Astro-TE NN
C13-18mo	41	27	1	2552.3	1703.72	L4/5 IT CTX Glut
C13-18mo	304	106	3	2420.67	1784.94
C13-18mo	137	75	0	2573.33	1686.53	Astro-NT NN
C13-18mo	64	49	0	2573.53	1675.78	Microglia NN
C13-18mo	179	86	0	2486.25	1719.8	Endo NN
C13-18mo	320	121	1	2432.8	1751.92	Oligo NN
C13-18mo	126	78	0	2534.21	1688.05	Peri NN
C13-18mo	152	78	1	2466.23	1726.76
C13-18mo	343	119	2	2507.53	1696.03
C13-18mo	342	136	1	2508.98	1673.47	L2/3 IT ENT Glut
C13-18mo	169	94	0	2516.68	1663.97	Endo NN
C13-18mo	714	177	4	2410.72	1726.05	L2/3 IT ENT Glut
C13-18mo	122	67	0	2443.08	1694.87	Endo NN
C13-18mo	88	57	2	2386.49	1727.75	Astro-NT NN
C13-18mo	54	35	0	2392.92	1720.66	Astro-TE NN
C13-18mo	194	91	2	2451.08	1678.24	Astro-TE NN
C13-18mo	98	65	2	2374.3	1716.99	L4/5 IT CTX Glut
C13-18mo	135	78	2	2524.86	1619.09	Microglia NN
C13-18mo	155	71	2	2495.83	1623.69	Astro-TE NN
C13-18mo	136	75	2	2412.22	1672.27	Peri NN
C13-18mo	363	144	4	2384.08	1688.2
C13-18mo	425	140	2	2428.13	1661.77	Pvalb Gaba
C13-18mo	251	105	0	2390.15	1675.64	Oligo NN
C13-18mo	346	133	2	2502.41	1605.22	Pvalb Gaba
C13-18mo	203	103	1	2413.08	1653.56	Endo NN
C13-18mo	78	47	1	2440.17	1637.75	Microglia NN
C13-18mo	45	35	0	2389.82	1662.95	Astro-NT NN
C13-18mo	348	106	2	2511.93	1581.71	Vip Gaba
C13-18mo	421	152	4	2373.32	1663.66
C13-18mo	154	49	0	2597.59	1712.19	Oligo NN
C13-18mo	87	65	0	2555.67	1707.34	Endo NN
C13-18mo	158	81	0	2490.08	1671.4	Astro-NT NN
C13-18mo	97	37	0	2455.21	1630.83	Oligo NN
C13-18mo	134	71	1	2390.3	1660.67	Astro-NT NN
C13-18mo	62	36	0	2545.87	1698.48	Endo NN
C13-18mo	265	116	1	2542.09	1673.55
C13-18mo	121	62	1	2476.67	1686.68	Lamp5 Gaba
C13-18mo	103	63	0	2389.41	1724.94	Astro-NT NN
C13-18mo	39	22	0	2509.62	1579.73	Lamp5 Gaba
C13-18mo	482	142	4	2506.37	1674.34	L2/3 IT ENT Glut
C13-18mo	361	153	3	2384.62	1685.35
C13-18mo	281	111	3	2531.97	1711.15
C13-18mo	166	89	1	2542.85	1669.13
C13-18mo	73	49	1	2546.37	1656.08
C13-18mo	87	55	0	2442.33	1699.26	L2/3 IT ENT Glut
C13-18mo	163	69	1	2373.37	1663.45
C13-18mo	328	125	2	2458.22	1613.76
C13-18mo	550	164	1	2414.08	1624.64	L2/3 IT ENT Glut
C13-18mo	616	179	2	2392.93	1628.61	L2/3 IT ENT Glut
C13-18mo	110	54	0	2489.17	1569.29	Astro-NT NN
C13-18mo	526	161	2	2425.72	1598.84	Vip Gaba
C13-18mo	229	109	1	2450.17	1581.69	PAG Glut
C13-18mo	347	133	3	2427.9	1585.97
C13-18mo	73	55	1	2468.04	1553.38	Astro-NT NN
C13-18mo	208	82	0	2391.22	1595.72	Oligo NN
C13-18mo	121	76	0	2372.81	1597.38	L6 IT CTX Glut
C13-18mo	228	107	2	2330.68	1615.39	L6 IT CTX Glut
C13-18mo	236	125	1	2429.41	1552.65	L2/3 IT ENT Glut
C13-18mo	311	108	3	2341.67	1588.72	Vip Gaba
C13-18mo	697	175	4	2450.4	1521.89	L2/3 IT ENT Glut
C13-18mo	660	177	4	2352.44	1576.25	L2/3 IT ENT Glut
C13-18mo	406	138	0	2324.14	1588.49	Pvalb Gaba
C13-18mo	112	65	0	2313.47	1594.89	L4/5 IT CTX Glut
C13-18mo	754	180	3	2338.5	1557.9
C13-18mo	368	130	3	2399.3	1521.88
C13-18mo	407	145	1	2363.44	1534.84	Pvalb Gaba
C13-18mo	133	82	0	2463.33	1455.89
C13-18mo	130	83	2	2420.32	1474.08
C13-18mo	31	16	0	2388.03	1500.54	Endo NN
C13-18mo	181	96	0	2357.47	1513.76
C13-18mo	173	75	0	2275.44	1538.72
C13-18mo	128	69	0	2348.96	1496.11	Astro-NT NN
C13-18mo	53	41	0	2439.01	1415.66
C13-18mo	106	64	1	2394.27	1438.68	Endo NN
C13-18mo	64	41	0	2359.02	1456.13	L4/5 IT CTX Glut
C13-18mo	107	64	1	2426.8	1396.43	L2/3 IT ENT Glut
C13-18mo	133	74	0	2293.01	1477.57	L2/3 IT ENT Glut
C13-18mo	46	33	0	2525.19	1570.19	L4/5 IT CTX Glut
C13-18mo	633	168	4	2470.83	1555.33	L2/3 IT ENT Glut
C13-18mo	143	79	1	2460.85	1547.8	Astro-TE NN
C13-18mo	106	61	2	2375.13	1590.88	Endo NN
C13-18mo	69	46	0	2427.61	1480.02	Astro-NT NN
C13-18mo	72	45	0	2416.73	1472.93	Endo NN
C13-18mo	126	71	3	2389.41	1630.47
C13-18mo	63	47	2	2396.87	1625.7	Astro-NT NN
C13-18mo	132	71	0	2303.33	1517	L2/3 IT ENT Glut
C13-18mo	293	104	2	2348.67	1642.19	Pvalb Gaba
C13-18mo	286	105	3	2467.01	1593.07
C13-18mo	197	98	1	2460.59	1456.1	L2/3 IT ENT Glut
C13-18mo	71	44	1	2301.23	1472.63
C13-18mo	20	8	1	2511.77	1582.61
C13-18mo	170	102	2	2303.76	1470.97	OPC NN
C13-18mo	269	99	2	2426.92	1396.36
C13-18mo	48	35	1	2292.94	1477.47	L4/5 IT CTX Glut
C13-18mo	589	154	0	2273.53	1477.69
C13-18mo	697	186	3	2362.28	1413.57
C13-18mo	197	70	1	2302	1443.1	Oligo NN
C13-18mo	332	109	3	2415.59	1371.07	L2/3 IT ENT Glut
C13-18mo	477	123	4	2389.09	1381.2	Lamp5 Gaba
C13-18mo	367	137	3	2330.23	1411.35	L2/3 IT CTX Glut
C13-18mo	102	72	0	2366.17	1389.48	Peri NN
C13-18mo	181	85	1	2307.5	1404.43	Astro-NT NN
C13-18mo	112	66	0	2352.3	1374.52	Endo NN
C13-18mo	92	58	0	2403.69	1338.47
C13-18mo	78	52	0	2335.52	1376.51	Astro-NT NN
C13-18mo	164	88	0	2221.8	1436.64	Pvalb Gaba
C13-18mo	90	53	0	2380.44	1315.03
C13-18mo	192	92	1	2313.1	1353.33	Astro-TE NN
C13-18mo	428	169	4	2253.87	1386.06
C13-18mo	67	34	0	2230.06	1387.91	Endo NN
C13-18mo	249	98	2	2373.9	1294.07	Pvalb Gaba
C13-18mo	690	168	4	2351.48	1301.03	Pvalb Gaba
C13-18mo	462	143	3	2239.73	1365.45
C13-18mo	151	88	2	2207.74	1358.49	OPC NN
C13-18mo	372	149	4	2233.22	1334.93
C13-18mo	234	114	2	2327.95	1270.14
C13-18mo	77	47	0	2204.99	1344.21	Endo NN
C13-18mo	225	107	2	2226.09	1305.9	PB Evx2 Glut
C13-18mo	42	34	0	2272.18	1279.49	Endo NN
C13-18mo	362	135	4	2201.97	1310.57
C13-18mo	365	118	1	2171.04	1317.48	Pvalb Gaba
C13-18mo	95	37	2	2265.55	1261.61	Oligo NN
C13-18mo	497	157	1	2231.55	1417.38
C13-18mo	103	44	0	2319.06	1326.05	Endo NN
C13-18mo	345	123	3	2323.31	1312.83
C13-18mo	415	123	4	2294.96	1249.91	Pvalb Gaba
C13-18mo	435	138	3	2260.73	1473.28	L2/3 IT ENT Glut
C13-18mo	72	46	2	2271.42	1458.57
C13-18mo	249	96	1	2295.6	1430.47
C13-18mo	241	96	0	2367.56	1354.06	Pvalb Gaba
C13-18mo	330	127	2	2313.25	1374.78
C13-18mo	179	84	4	2280.23	1376.47	L2/3 IT ENT Glut
C13-18mo	47	25	0	2335.1	1331.66	Astro-TE NN
C13-18mo	74	50	0	2255.36	1372.72	L6 IT CTX Glut
C13-18mo	217	99	1	2258.32	1350.13	L2/3 IT ENT Glut
C13-18mo	350	96	2	2218.32	1329.47	Vip Gaba
C13-18mo	348	125	1	2298.88	1271.2
C13-18mo	232	99	0	2324.26	1254.52	L2/3 IT CTX Glut
C13-18mo	331	123	1	2262.53	1263.46
C13-18mo	91	48	1	2433.47	1396.46	L2/3 IT ENT Glut
C13-18mo	107	61	1	2273.27	1457.84
C13-18mo	183	87	0	2384.63	1367.52
C13-18mo	150	67	1	2226.6	1435.82	Pvalb Gaba
C13-18mo	164	74	0	2320.88	1364.85	L6 IT CTX Glut
C13-18mo	131	73	0	2327.74	1360.98	L2/3 IT ENT Glut
C13-18mo	59	44	0	2218.77	1409.75	Astro-NT NN
C13-18mo	38	35	0	2253.98	1376.25
C13-18mo	217	104	1	2256.22	1368.31	L2/3 IT CTX Glut
C13-18mo	251	105	2	2220.35	1377.77
C13-18mo	277	114	0	2202.57	1383.48
C13-18mo	285	111	3	2268.64	1327.52
C13-18mo	198	100	0	2297.64	1299.71
C13-18mo	324	126	2	2188.33	1326.49
C13-18mo	192	92	2	2203.75	1298.5
C13-18mo	225	93	2	2279.55	1456.07
C13-18mo	102	59	1	2269.47	1458.78	L6 IT CTX Glut
C13-18mo	168	91	2	2348.49	1411.15	L6 IT CTX Glut
C13-18mo	70	45	0	2257.64	1353.58
C13-18mo	203	88	2	2257.11	1344.41
C13-18mo	155	67	0	2323.15	1277.2	Pvalb Gaba
C13-18mo	33	26	0	2308.09	1259.35	L4/5 IT CTX Glut
C13-18mo	133	71	0	2260.67	1342.87	L2/3 IT CTX Glut
C13-18mo	117	62	1	2209.73	1355.14
C13-18mo	200	91	0	2246.54	1291.88
C13-18mo	162	78	1	2266.88	1263.2
C13-18mo	84	44	1	2171.08	1316.93	Pvalb Gaba
C13-18mo	139	79	1	2265.67	1262.13	L2/3 IT ENT Glut
C13-18mo	80	52	2	2328.26	1221.09	L2/3 IT ENT Glut
C13-18mo	445	144	2	2263.58	1239.33
C13-18mo	107	59	1	2153.92	1290.36	Endo NN
C13-18mo	111	69	1	2176.94	1273.55	Microglia NN
C13-18mo	84	59	2	2319.59	1181.96
C13-18mo	125	69	0	2135.7	1279.38
C13-18mo	23	17	0	2253.15	1199.23	Astro-NT NN
C13-18mo	129	59	2	2204.18	1216.22	Endo NN
C13-18mo	75	51	1	2298.65	1150.08	L2/3 IT CTX Glut
C13-18mo	127	68	2	2240.01	1183.39	Microglia NN
C13-18mo	384	141	4	2155.14	1227.86	L6 IT CTX Glut
C13-18mo	86	55	0	2284.17	1119.99
C13-18mo	115	60	0	2187.7	1172.91	Astro-NT NN
C13-18mo	127	63	0	2139.22	1201.72	Endo NN
C13-18mo	96	54	0	2109.26	1206.51	L4/5 IT CTX Glut
C13-18mo	294	126	1	2225.8	1127.19	L6 IT CTX Glut
C13-18mo	260	112	2	2263.81	1091.94	L2/3 IT CTX Glut
C13-18mo	123	64	2	2110	1169.75	Endo NN
C13-18mo	470	172	1	2126.9	1124.25	Sst Gaba
C13-18mo	195	101	2	2206.61	1076.3	L6 IT CTX Glut
C13-18mo	96	50	0	2083.15	1155.88	Astro-NT NN
C13-18mo	162	82	0	2094.92	1141.55	Astro-TE NN
C13-18mo	417	126	2	2115.08	1121.5	L2/3 IT ENT Glut
C13-18mo	98	63	0	2244.28	1262.61	Astro-NT NN
C13-18mo	382	140	4	2294.62	1209.87	L2/3 IT CTX Glut
C13-18mo	208	92	4	2238.97	1240.62
C13-18mo	192	87	0	2281.59	1179.65
C13-18mo	191	100	0	2165.52	1232.49
C13-18mo	47	34	0	2298.43	1147.2
C13-18mo	281	119	2	2169.42	1204.1
C13-18mo	154	83	2	2123.58	1206.27
C13-18mo	88	46	0	2141.64	1138.33	Astro-TE NN
C13-18mo	636	181	3	2208.95	1081.95
C13-18mo	36	20	0	2293.84	1224.31	Endo NN
C13-18mo	228	96	4	2229.79	1219.57	Lamp5 Gaba
C13-18mo	182	77	0	2171.26	1254.04	Oligo NN
C13-18mo	22	19	0	2259.89	1191.37	L4/5 IT CTX Glut
C13-18mo	75	50	1	2159.72	1230.43
C13-18mo	217	99	3	2291.21	1143.3
C13-18mo	43	32	2	2203.48	1298.27
C13-18mo	252	115	3	2232.68	1221.22	Lamp5 Gaba
C13-18mo	116	77	0	2156.6	1259.78	L2/3 IT CTX Glut
C13-18mo	331	107	1	2282.97	1184.82
C13-18mo	291	107	1	2280.42	1174.34	PAG Glut
C13-18mo	100	55	1	2294.12	1144.43	Vip Gaba
C13-18mo	70	52	0	2117.94	1206
C13-18mo	69	49	0	2228.5	1133.58	Peri NN
C13-18mo	152	68	1	2121.67	1133.19
C13-18mo	94	60	0	2262.09	1262.96	L4/5 IT CTX Glut
C13-18mo	83	58	0	2289.89	1140.58	PAG Glut
C13-18mo	114	71	0	2221.48	1173.34
C13-18mo	241	99	2	2240.93	1113.46
C13-18mo	165	52	0	2227.82	1120.6	Vip Gaba
C13-18mo	202	86	2	2217.16	1123.35
C13-18mo	42	35	0	2124.65	1164.07	L6 IT CTX Glut
C13-18mo	250	106	1	2211.79	1112.08	L2/3 IT ENT Glut
C13-18mo	121	65	1	2233.53	1242.55	L2/3 IT ENT Glut
C13-18mo	205	88	1	2239.07	1226.22
C13-18mo	36	23	0	2256.51	1193.94	Astro-NT NN
C13-18mo	76	54	0	2183.65	1195.56
C13-18mo	42	33	0	2082.39	1134.05
C13-18mo	88	56	1	2179.79	1073.26	Astro-TE NN
C13-18mo	136	76	0	2089.7	1117.92	L4/5 IT CTX Glut
C13-18mo	348	127	2	2148.81	1069.11	L2/3 IT ENT Glut
C13-18mo	124	72	1	2077.24	1104.73	Astro-NT NN
C13-18mo	202	110	4	2211.68	1022
C13-18mo	267	105	0	2143.97	1038
C13-18mo	445	141	1	2101.81	1046.55	L6 IT CTX Glut
C13-18mo	338	133	1	2208.65	988.485	L2/3 IT ENT Glut
C13-18mo	142	77	1	2082.44	1053.01	OPC NN
C13-18mo	132	70	1	2050.53	1057.75	Astro-NT NN
C13-18mo	118	67	0	2080.47	1032.83	Microglia NN
C13-18mo	243	108	2	2147.65	975.441	Astro-NT NN
C13-18mo	252	97	1	2086.12	1006.27	L2/3 IT ENT Glut
C13-18mo	414	128	3	2178.58	955.142	L2/3 IT ENT Glut
C13-18mo	188	112	0	2171.29	943.93	L2/3 IT ENT Glut
C13-18mo	327	112	4	2156.81	953.257	L2/3 IT ENT Glut
C13-18mo	1010	218	4	2140.08	949.268	L2/3 IT ENT Glut
C13-18mo	282	108	3	2027.2	1003.39	L2/3 IT ENT Glut
C13-18mo	108	48	0	2172.29	919.519	L2/3 IT ENT Glut
C13-18mo	672	178	1	2052.63	966.935	L2/3 IT ENT Glut
C13-18mo	31	22	0	1967.27	983.497	L2/3 IT ENT Glut
C13-18mo	342	125	3	2029.4	942.896	L4/5 IT CTX Glut
C13-18mo	276	96	3	2120.33	890.405	L2/3 IT ENT Glut
C13-18mo	108	62	2	1979.07	963.396	Astro-TE NN
C13-18mo	343	121	3	2094.1	892.781	L2/3 IT ENT Glut
C13-18mo	69	50	0	2132.88	1089.16	Astro-NT NN
C13-18mo	43	37	1	2196	1039.22	OPC NN
C13-18mo	87	55	1	2198.33	1031.71	L2/3 IT CTX Glut
C13-18mo	180	96	0	2177.55	976.869	L2/3 IT ENT Glut
C13-18mo	83	52	0	2135.17	1004.58	Peri NN
C13-18mo	85	50	0	2017.02	1052.55	Astro-NT NN
C13-18mo	541	152	2	2158.26	911.216	L2/3 IT ENT Glut
C13-18mo	579	154	3	2046.44	955.804	L2/3 IT ENT Glut
C13-18mo	250	107	1	2084.89	917.672	Astro-NT NN
C13-18mo	462	141	1	1971.52	982.181	L2/3 IT ENT Glut
C13-18mo	125	75	1	2104.46	1050.45	OPC NN
C13-18mo	461	142	2	2099.24	1043.51	L6 IT CTX Glut
C13-18mo	379	141	4	2180.04	987.63
C13-18mo	75	48	0	2088.72	1011.28
C13-18mo	565	163	4	2084.15	1001.46	L2/3 IT ENT Glut
C13-18mo	242	107	2	2120.71	964.611	L2/3 IT ENT Glut
C13-18mo	52	36	0	2074.92	974.566	Microglia NN
C13-18mo	320	124	3	2134.35	905.469	L2/3 IT ENT Glut
C13-18mo	249	97	2	2085.07	927.786	L2/3 IT ENT Glut
C13-18mo	156	71	1	2117.62	884.886	L2/3 IT ENT Glut
C13-18mo	61	40	0	2034.68	1063.05	Pvalb Gaba
C13-18mo	45	37	1	2034.7	1011.01
C13-18mo	30	24	0	2022.93	1012.53
C13-18mo	151	75	0	2111.93	956.496	L2/3 IT ENT Glut
C13-18mo	90	51	0	2032.86	942.275	Astro-TE NN
C13-18mo	420	138	4	2116.93	882.443	L2/3 IT ENT Glut
C13-18mo	269	118	1	2195.97	1032.32
C13-18mo	144	83	2	2079.6	1090.7
C13-18mo	61	43	1	2169.07	1012.41	Endo NN
C13-18mo	54	35	2	2155.85	1014.59	Endo NN
C13-18mo	296	120	0	2031.47	1007.44	L2/3 IT ENT Glut
C13-18mo	201	90	4	2092.4	896.002	L2/3 IT ENT Glut
C13-18mo	20	18	0	2082.5	1133.97
C13-18mo	75	48	1	2111.82	1075.04
C13-18mo	156	89	4	2173.78	947.858	L2/3 IT ENT Glut
C13-18mo	173	86	3	2113.55	909.183	L2/3 IT ENT Glut
C13-18mo	215	93	2	1979.17	981.007	L2/3 IT ENT Glut
C13-18mo	192	75	0	2017.14	954.455
C13-18mo	450	150	3	2099.48	965.736	L2/3 IT ENT Glut
C13-18mo	132	74	1	2107.61	914.854	L2/3 IT ENT Glut
C13-18mo	104	63	1	2084.99	921.765	L2/3 IT ENT Glut
C13-18mo	140	64	1	2114.01	903.556	L2/3 IT ENT Glut
C13-18mo	52	30	0	2089.66	902.826	L4/5 IT CTX Glut
C13-18mo	333	117	3	2093.93	892.177	L2/3 IT ENT Glut
C13-18mo	391	115	2	2133.48	864.274
C13-18mo	71	48	1	2012.57	935.122	Peri NN
C13-18mo	62	43	0	2066.02	890.729	Astro-NT NN
C13-18mo	342	120	4	2022.39	896.495	L2/3 IT ENT Glut
C13-18mo	584	153	2	2114.34	831.459	Pvalb Gaba
C13-18mo	185	91	3	2055.05	857.786	L2/3 IT ENT Glut
C13-18mo	67	44	1	2063.57	849.955
C13-18mo	73	51	0	1930.77	911.761
C13-18mo	68	46	1	2110.43	808.19	L2/3 IT ENT Glut
C13-18mo	288	117	2	2102.09	794.161	L2/3 IT ENT Glut
C13-18mo	220	98	1	1960.71	861.997
C13-18mo	162	72	1	2027.58	815.372	Astro-TE NN
C13-18mo	364	122	2	2038.04	789.871	L2/3 IT ENT Glut
C13-18mo	112	64	2	2007.85	798.765	Astro-NT NN
C13-18mo	108	68	4	1938.01	835.477	Endo NN
C13-18mo	916	207	4	1977.77	808.435	L2/3 IT ENT Glut
C13-18mo	379	137	2	1924.1	815.312
C13-18mo	540	168	4	2016.61	754.921	L2/3 IT ENT Glut
C13-18mo	353	109	2	1888.31	823.084	L2/3 IT ENT Glut
C13-18mo	125	63	0	2038.76	720.931	Astro-TE NN
C13-18mo	539	155	2	1880.45	809.799	L2/3 IT ENT Glut
C13-18mo	59	40	0	1905.34	784.343	Endo NN
C13-18mo	69	46	0	2042.33	697.078	Endo NN
C13-18mo	468	151	3	1966.16	737.721	L2/3 IT ENT Glut
C13-18mo	278	117	4	1892.21	777.352	L2/3 IT ENT Glut
C13-18mo	205	91	0	1991.84	938.666	L2/3 IT ENT Glut
C13-18mo	109	61	1	2056.01	897.889	Endo NN
C13-18mo	72	37	0	2128.01	833.713	Lamp5 Gaba
C13-18mo	170	81	1	2064.25	852.133	L2/3 IT ENT Glut
C13-18mo	145	88	0	1946.54	926.546
C13-18mo	27	23	0	2006.38	867.25	L4/5 IT CTX Glut
C13-18mo	65	40	0	2016.03	861.71	L2/3 IT ENT Glut
C13-18mo	471	153	3	2085.58	816.535
C13-18mo	435	152	2	2006.89	853.054	L2/3 IT ENT Glut
C13-18mo	763	209	2	1990.96	840.715	L2/3 IT ENT Glut
C13-18mo	510	160	3	1923.59	860.847	L2/3 IT ENT Glut
C13-18mo	291	112	3	1994.14	747.284
C13-18mo	337	132	2	1988.31	938.491	L2/3 IT ENT Glut
C13-18mo	152	79	0	2044.02	912.915
C13-18mo	47	32	0	2108.44	850.69	L2/3 IT ENT Glut
C13-18mo	380	127	3	2019.89	896.217	L2/3 IT ENT Glut
C13-18mo	170	79	2	1979.75	909.264	L2/3 IT ENT Glut
C13-18mo	409	150	4	1989.92	886.115	Pvalb Gaba
C13-18mo	388	100	2	1981.93	877.94	Vip Gaba
C13-18mo	38	29	0	1999.25	824.771	L2/3 IT ENT Glut
C13-18mo	239	109	2	2006.36	817.622	L2/3 IT ENT Glut
C13-18mo	21	15	0	2076.17	749.877
C13-18mo	43	28	0	2034.02	705.591	Microglia NN
C13-18mo	49	23	0	2093.18	894.671	L4/5 IT CTX Glut
C13-18mo	413	121	1	1978.52	942.876	L2/3 IT ENT Glut
C13-18mo	419	143	2	2056.31	856.257	L2/3 IT ENT Glut
C13-18mo	283	109	0	1969.58	856.696	L2/3 IT ENT Glut
C13-18mo	286	117	3	1894.53	807	L2/3 IT ENT Glut
C13-18mo	158	79	3	2092.41	896.479	L2/3 IT ENT Glut
C13-18mo	82	51	0	1989.9	937.393	L2/3 IT ENT Glut
C13-18mo	226	94	3	1998.82	931.319	L2/3 IT ENT Glut
C13-18mo	239	101	3	2018.38	897.019	L2/3 IT ENT Glut
C13-18mo	337	116	3	2001.58	894.02	L2/3 IT ENT Glut
C13-18mo	13	11	1	2065.85	850.64
C13-18mo	174	73	1	1957.98	860.048	Pvalb Gaba
C13-18mo	52	41	0	2003.8	819.698	L2/3 IT ENT Glut
C13-18mo	60	37	0	1954.1	766.169	L2/3 IT ENT Glut
C13-18mo	292	122	3	1988.91	902.044	L2/3 IT ENT Glut
C13-18mo	95	57	0	1976.82	908.952	L2/3 IT ENT Glut
C13-18mo	108	62	0	2079.47	850.768	L2/3 IT ENT Glut
C13-18mo	280	109	2	2060.3	853.313	L2/3 IT ENT Glut
C13-18mo	28	25	0	1963.67	864.886	Microglia NN
C13-18mo	167	78	1	2040.52	817.228	L2/3 IT ENT Glut
C13-18mo	171	81	0	2035.9	795.567	L2/3 IT ENT Glut
C13-18mo	170	64	1	1998.99	771.56	L2/3 IT ENT Glut
C13-18mo	103	57	0	2032.91	780.664	L2/3 IT ENT Glut
C13-18mo	113	63	0	1965.69	737.877	L2/3 IT ENT Glut
C13-18mo	244	93	2	1892.45	777.479	L2/3 IT ENT Glut
C13-18mo	131	74	1	1874.02	779.938	OPC NN
C13-18mo	109	73	0	1883.54	759.104	Microglia NN
C13-18mo	116	68	2	1973.02	703.517	OPC NN
C13-18mo	64	44	0	1870.24	756.068	Endo NN
C13-18mo	166	75	1	1887.68	738.205	Astro-NT NN
C13-18mo	471	150	4	1988.02	680.29	L2/3 IT ENT Glut
C13-18mo	706	182	3	1996.69	654.151	L2/3 IT ENT Glut
C13-18mo	71	43	0	1840.46	730.088
C13-18mo	441	145	1	1927.04	672.829	L2/3 IT ENT Glut
C13-18mo	241	108	2	1917.79	665.466	Astro-TE NN
C13-18mo	102	60	1	1841.29	704.847	Astro-NT NN
C13-18mo	144	73	0	1864.5	661.939	Endo NN
C13-18mo	84	44	0	1841.07	631.651	Astro-NT NN
C13-18mo	117	57	1	1821.8	623.933	Astro-TE NN
C13-18mo	101	48	1	1899.9	564.663	Astro-TE NN
C13-18mo	108	55	0	1815.06	606.092	Microglia NN
C13-18mo	121	67	1	1943.65	521.71	Peri NN
C13-18mo	73	34	2	1772.88	613.055	Astro-NT NN
C13-18mo	26	20	0	1993.84	629.627	Astro-TE NN
C13-18mo	291	107	1	1953.41	734.325	L2/3 IT ENT Glut
C13-18mo	37	25	0	1844.6	729.207	Microglia NN
C13-18mo	38	34	0	1921.18	661.065	Peri NN
C13-18mo	50	35	0	1867.89	657.717	Peri NN
C13-18mo	326	118	1	1881.2	607.616	Vip Gaba
C13-18mo	12	11	0	1914.57	668.769
C13-18mo	54	40	0	1860.88	666.49	Endo NN
C13-18mo	51	37	0	1876.71	550.099
C13-18mo	69	44	0	1768.8	598.481	Microglia NN
C13-18mo	179	73	1	1804.91	575.445	Astro-NT NN
C13-18mo	161	79	0	1846.48	548.379	Endo NN
C13-18mo	38	21	0	1841.37	535.743	Astro-NT NN
C13-18mo	152	70	0	1916.69	480.515	Endo NN
C13-18mo	142	74	2	1859.64	496.572	Astro-TE NN
C13-18mo	118	76	0	1832.03	506.947
C13-18mo	88	54	2	1885.34	472.461	Microglia NN
C13-18mo	101	61	1	1893.52	467.126	Astro-NT NN
C13-18mo	142	77	0	1800.45	516.508	OPC NN
C13-18mo	191	86	3	1821.17	487.632	Astro-NT NN
C13-18mo	153	63	1	1758.15	521.902	Astro-TE NN
C13-18mo	115	52	0	1856.92	454.702	Endo NN
C13-18mo	89	57	0	1801.08	468.956	Microglia NN
C13-18mo	56	31	1	1759.88	483.753	Microglia NN
C13-18mo	156	61	0	1873.01	398.238	Astro-TE NN
C13-18mo	71	41	0	1729.85	464.872	Astro-NT NN
C13-18mo	185	103	2	1701.06	455.57	OPC NN
C13-18mo	133	64	0	1803.3	364.658	Astro-TE NN
C13-18mo	69	36	0	1927.78	491.435	Astro-TE NN
C13-18mo	36	25	1	1879.83	548.049	VLMC NN
C13-18mo	24	14	0	1687.35	456.964
C13-18mo	35	20	0	1917.21	493.02
C13-18mo	62	33	0	1888.62	470.304	Microglia NN
C13-18mo	34	28	0	1798.37	381.725	Endo NN
C13-18mo	71	39	0	1803.15	364.266	Astro-TE NN
C13-18mo	125	58	1	1834.85	342.954	OPC NN
C13-18mo	87	47	0	1680.04	427.999	Endo NN
C13-18mo	81	51	1	1733.08	400.55	Astro-NT NN
C13-18mo	143	63	0	1835.28	331.638	Astro-NT NN
C13-18mo	131	65	2	1749.59	385.003	Astro-TE NN
C13-18mo	52	31	0	1699.07	387.378
C13-18mo	89	47	1	1779.3	332.345	Astro-TE NN
C13-18mo	71	45	0	1715.43	362.698	Microglia NN
C13-18mo	163	71	1	1798.47	317.825	Endo NN
C13-18mo	92	51	0	1819.97	296.263	Astro-NT NN
C13-18mo	128	64	0	1735.25	346.037	Astro-NT NN
C13-18mo	209	77	0	1756.07	321.797	Astro-NT NN
C13-18mo	295	96	2	1739.37	334.809	Lamp5 Gaba
C13-18mo	94	62	1	1818.64	281.334	Astro-NT NN
C13-18mo	207	94	2	1741.38	326.645	Endo NN
C13-18mo	60	35	0	1639.78	372.989	Astro-TE NN
C13-18mo	184	83	0	1662.28	355.759	Endo NN
C13-18mo	136	66	1	1751.74	304.48	Astro-NT NN
C13-18mo	85	58	1	1797.16	267.464
C13-18mo	124	53	2	1772.44	274.432	Astro-NT NN
C13-18mo	61	30	0	1667.75	335.01	Astro-NT NN
C13-18mo	143	74	0	1743.43	284.164	Microglia NN
C13-18mo	140	68	0	1672.96	321.372	Astro-TE NN
C13-18mo	92	62	0	1794.2	254.254	VLMC NN
C13-18mo	51	35	0	1748.92	276.009
C13-18mo	215	92	0	1760.36	266.221	Astro-NT NN
C13-18mo	167	75	1	1650.85	327.789	Endo NN
C13-18mo	166	64	1	1735.37	270.779	Astro-NT NN
C13-18mo	159	65	1	1716.81	281.632	Astro-NT NN
C13-18mo	172	82	0	1772.09	247.896	VLMC NN
C13-18mo	264	106	2	1761.83	253.011	VLMC NN
C13-18mo	113	71	1	1747.65	259.513	VLMC NN
C13-18mo	102	54	0	1645.05	310.362	Astro-NT NN
C13-18mo	203	83	3	1694.5	278.526	Astro-NT NN
C13-18mo	58	46	0	1786.44	220.095	VLMC NN
C13-18mo	240	101	1	1754.2	236.761	VLMC NN
C13-18mo	218	90	0	1736.59	240.721	VLMC NN
C13-18mo	108	58	0	1770.19	221.919	VLMC NN
C13-18mo	171	73	1	1640.71	288.484	Astro-NT NN
C13-18mo	151	86	2	1707.53	251.184	VLMC NN
C13-18mo	85	53	0	1760.82	218.357	VLMC NN
C13-18mo	142	76	2	1678.22	264.127	Astro-NT NN
C13-18mo	222	102	1	1728.75	229.386	VLMC NN
C13-18mo	213	81	1	1650.24	273.45	Astro-TE NN
C13-18mo	25	23	0	1741.55	217.951	VLMC NN
C13-18mo	93	58	0	1669.15	250.081	VLMC NN
C13-18mo	181	81	0	1621.54	273.356	Astro-NT NN
C13-18mo	140	81	1	1713.58	214.657	VLMC NN
C13-18mo	77	48	0	1672.08	239.514	VLMC NN
C13-18mo	199	91	4	1703.13	218.751	VLMC NN
C13-18mo	310	121	1	1617.88	259.642	VLMC NN
C13-18mo	142	78	0	1685.41	218.687
C13-18mo	75	49	0	1630.06	251.717	VLMC NN
C13-18mo	222	105	1	1660.66	228.808	VLMC NN
C13-18mo	50	32	0	1598.71	260.629	Endo NN
C13-18mo	108	59	1	1658.98	214.46
C13-18mo	145	73	4	1784.45	332.121	Astro-NT NN
C13-18mo	97	56	1	1774.68	332.285	Astro-NT NN
C13-18mo	112	69	0	1687.43	250.292	VLMC NN
C13-18mo	85	46	1	1673.7	257.715	Astro-NT NN
C13-18mo	157	76	1	1639.53	263.152	VLMC NN
C13-18mo	91	57	0	1641.5	252.884	VLMC NN
C13-18mo	41	35	0	1634.98	242.239
C13-18mo	82	39	1	1580.82	260.575	Astro-NT NN
C13-18mo	101	62	0	1608.64	245.667	VLMC NN
C13-18mo	48	27	0	1725.5	365.884	Endo NN
C13-18mo	65	39	2	1801.79	266.5	Astro-NT NN
C13-18mo	52	35	0	1792.77	268.088	Endo NN
C13-18mo	129	70	1	1784.95	247.647	VLMC NN
C13-18mo	34	21	0	1682.09	300.514
C13-18mo	35	23	1	1726.34	247.139	VLMC NN
C13-18mo	84	50	0	1719.58	239.264	VLMC NN
C13-18mo	53	34	2	1710.45	237.114	VLMC NN
C13-18mo	220	106	3	1702.92	238.689	VLMC NN
C13-18mo	87	56	2	1736.51	217.513	VLMC NN
C13-18mo	63	44	0	1667.41	249.102	VLMC NN
C13-18mo	17	15	0	1694.38	237.025
C13-18mo	119	71	4	1631.8	229.581	VLMC NN
C13-18mo	28	23	1	1817.37	283.627
C13-18mo	144	80	0	1723.7	248.513	VLMC NN
C13-18mo	78	51	2	1680.04	266.625	Astro-NT NN
C13-18mo	40	27	0	1698.94	238.237
C13-18mo	59	42	0	1633.84	245.863	VLMC NN
C13-18mo	130	77	0	1719.76	364.185	Endo NN
C13-18mo	66	45	0	1765.67	220.064	VLMC NN
C13-18mo	65	41	3	1635.6	244.995	VLMC NN
C13-18mo	98	64	0	1706.06	238.37	VLMC NN
C13-18mo	235	102	0	1670.75	243.659	VLMC NN
C13-18mo	118	71	0	1636.88	246.498	VLMC NN
C13-18mo	42	32	0	1659.92	231.491	VLMC NN
C13-18mo	54	45	0	1659.4	218.08	VLMC NN
C13-18mo	53	37	0	1771.29	226.602	VLMC NN
C13-18mo	86	56	0	1726.33	243.211	VLMC NN
C13-18mo	105	66	0	1635.54	249.102	VLMC NN
C13-18mo	131	77	1	1636.34	225.772
C13-18mo	97	57	0	1620.29	219.536	VLMC NN
C13-18mo	69	54	3	1590.42	225.677	VLMC NN
C13-18mo	26	15	0	1640.55	220.635	L4/5 IT CTX Glut
C13-18mo	70	43	0	1600.46	234.322	VLMC NN
C13-18mo	19	15	0	1640.84	218.713
C13-18mo	40	33	0	1642.97	219.098	VLMC NN
C13-18mo	112	66	0	2023.19	236.537	VLMC NN
C13-18mo	125	62	1	1960.52	269.585	Astro-NT NN
C13-18mo	72	45	2	1978.08	257.884	VLMC NN
C13-18mo	72	53	1	1965.42	256.727	VLMC NN
C13-18mo	33	27	0	1926.61	276.835	VLMC NN
C13-18mo	173	75	0	1903.77	279.659	Astro-NT NN
C13-18mo	166	96	0	1917.71	263.886	VLMC NN
C13-18mo	68	48	1	1910.89	249.894
C13-18mo	100	62	4	1827.72	247.603	VLMC NN
C13-18mo	93	49	1	1815.69	233.085	VLMC NN
C13-18mo	107	65	0	1826.58	221.365	VLMC NN
C13-18mo	75	43	0	1803.18	220.551	VLMC NN
C13-18mo	87	43	0	1786.4	219.976	VLMC NN
C13-18mo	117	55	1	1886.07	300.591	Astro-NT NN
C13-18mo	34	22	0	1872.22	297.079	Astro-NT NN
C13-18mo	28	23	0	1904.95	242.389	VLMC NN
C13-18mo	126	81	2	1871.79	250.522	VLMC NN
C13-18mo	43	30	1	1873.22	236.888	VLMC NN
C13-18mo	21	14	0	1848.22	242.855
C13-18mo	48	32	0	1846.74	226.262	VLMC NN
C13-18mo	13	12	0	1801.01	242.361
C13-18mo	59	38	2	1804.93	231.599	PAG Glut
C13-18mo	54	31	0	1853.99	314.644	Astro-NT NN
C13-18mo	27	22	0	1848.96	244.655
C13-18mo	31	17	0	1848.76	234.601
C13-18mo	147	69	0	1835.37	238.628	VLMC NN
C13-18mo	97	66	0	1803.61	242.978	VLMC NN
C13-18mo	64	37	0	1894.04	252.906
C13-18mo	168	71	2	1907.25	245.825	VLMC NN
C13-18mo	121	73	0	1849.39	240.35	VLMC NN
C13-18mo	29	25	0	1970.09	256.458	VLMC NN
C13-18mo	168	84	1	1933.6	253.946	VLMC NN
C13-18mo	90	61	1	1848.3	236.807	VLMC NN
C13-18mo	200	88	0	1808.99	230.952	VLMC NN
C13-18mo	37	30	0	1944.05	247.577	VLMC NN
C13-18mo	20	16	1	1919.43	260.645
C13-18mo	46	27	0	1903.29	259.054	Astro-NT NN
C13-18mo	15	14	0	1856.48	246.441
C13-18mo	23	14	0	1807.06	244.361
C13-18mo	12	11	0	1799.63	240.53
C13-18mo	28	18	0	1904.48	244.137
C13-18mo	106	56	0	2116.75	410.76
C13-18mo	77	42	0	2087.7	422.757	Astro-NT NN
C13-18mo	110	59	0	1965.89	492.168	Microglia NN
C13-18mo	55	35	0	1953.71	481.655	Astro-TE NN
C13-18mo	184	102	3	2093.49	396.095	OPC NN
C13-18mo	24	16	0	2040.72	428.304	Astro-NT NN
C13-18mo	140	54	0	2002	405.944	Endo NN
C13-18mo	122	58	1	2081.1	361.154	Astro-NT NN
C13-18mo	344	131	3	1948.06	434.217	Lamp5 Gaba
C13-18mo	33	26	0	2062.5	357.154
C13-18mo	159	74	1	1970.07	406.333	Astro-NT NN
C13-18mo	204	94	4	2018.42	378.103	VLMC NN
C13-18mo	158	85	1	2023.68	366.341
C13-18mo	455	134	4	1983.61	383.628	Lamp5 Gaba
C13-18mo	53	35	0	2061.64	322.863
C13-18mo	129	66	2	1906.68	406.973	Astro-NT NN
C13-18mo	129	59	0	1949.02	378.731	Astro-NT NN
C13-18mo	47	35	0	2009.3	319.189
C13-18mo	31	20	0	2057.22	295.561	VLMC NN
C13-18mo	68	39	2	1997.28	329.639	Astro-TE NN
C13-18mo	194	89	2	1981.25	337.908	PAG Glut
C13-18mo	207	82	0	1949.38	340.844	PAG Glut
C13-18mo	145	68	1	1897.38	362.696	Lamp5 Gaba
C13-18mo	106	62	0	2005.55	275.551	VLMC NN
C13-18mo	63	34	0	1965.06	302.597	Astro-NT NN
C13-18mo	60	39	0	1935.28	310.098	Microglia NN
C13-18mo	66	35	1	1870.73	343.046	PAG Glut
C13-18mo	43	26	1	1988.63	266.668	VLMC NN
C13-18mo	41	35	0	1955.45	500.164	Astro-NT NN
C13-18mo	37	30	0	2072.37	342.832	VLMC NN
C13-18mo	116	78	1	1905.05	388.49
C13-18mo	36	27	1	1891.78	393.563	Endo NN
C13-18mo	289	111	2	2009.74	321.53
C13-18mo	192	89	1	1891.74	362.844	PAG Glut
C13-18mo	44	23	0	1957.4	304.536	Astro-NT NN
C13-18mo	63	33	0	2053.94	411.075	Astro-NT NN
C13-18mo	119	61	2	2045.74	366.206
C13-18mo	12	12	0	2032.73	365.342
C13-18mo	50	33	0	2006.2	311.953	VLMC NN
C13-18mo	75	47	0	2021.74	299.042
C13-18mo	143	79	0	2006.92	297.866
C13-18mo	36	20	0	1981.17	291.277	Astro-TE NN
C13-18mo	73	51	0	2060.42	354.843	Endo NN
C13-18mo	22	16	0	2079.16	425.154	Microglia NN
C13-18mo	12	7	0	1956.31	454.601
C13-18mo	138	77	1	2027.73	364.512
C13-18mo	58	40	0	2011.11	345.848
C13-18mo	66	42	0	2010.21	324.047
C13-18mo	41	34	0	2003.96	287.662	VLMC NN
C13-18mo	24	21	0	2061.92	325.18
C13-18mo	34	20	0	1962.11	303.676
C13-18mo	30	25	0	2083.92	423.445
C13-18mo	12	11	0	2049.1	306.352
C13-18mo	108	57	0	2081.75	670.9	Astro-NT NN
C13-18mo	79	48	0	2118.35	644.545	OPC NN
C13-18mo	148	67	1	2041.52	671.258	Astro-TE NN
C13-18mo	135	73	0	2127.38	616.374	Microglia NN
C13-18mo	145	63	3	2083.18	643.312	Astro-TE NN
C13-18mo	220	67	1	2081.28	627.365	Oligo NN
C13-18mo	146	89	0	2038.91	647.525	Astro-NT NN
C13-18mo	144	91	0	2187.23	554.91
C13-18mo	56	35	0	2121.32	584.354	Astro-NT NN
C13-18mo	162	75	0	2033.63	626.882	Astro-NT NN
C13-18mo	146	71	1	2044.28	613.392	Microglia NN
C13-18mo	57	37	0	2111.11	566.476	Endo NN
C13-18mo	63	31	0	2151.2	515.621	Endo NN
C13-18mo	108	52	2	2083.6	551.541	Astro-TE NN
C13-18mo	119	60	0	2011.51	560.421	Astro-NT NN
C13-18mo	58	37	0	2067.66	524.325	Endo NN
C13-18mo	88	53	0	1993.6	548.148	Peri NN
C13-18mo	32	25	0	2133.62	450.832	Microglia NN
C13-18mo	43	27	0	2087.77	471.174	Endo NN
C13-18mo	56	37	0	1979.04	522.388	Astro-TE NN
C13-18mo	129	67	0	2118.16	429.531	Endo NN
C13-18mo	371	101	1	2138.38	464.147	Lamp5 Gaba
C13-18mo	23	15	0	2190.85	555.25	Endo NN
C13-18mo	485	156	3	2197.28	835.634	L2/3 IT ENT Glut
C13-18mo	93	51	1	2308.77	769.942	Astro-NT NN
C13-18mo	673	165	2	2159.43	852.945	L2/3 IT ENT Glut
C13-18mo	280	112	3	2260.8	782.311	L2/3 IT ENT Glut
C13-18mo	594	179	3	2178.56	832.964	L2/3 IT ENT Glut
C13-18mo	493	155	4	2193.65	820.854	L2/3 IT ENT Glut
C13-18mo	157	76	0	2274.81	769.889	Astro-TE NN
C13-18mo	137	76	0	2229.49	794.041	Astro-NT NN
C13-18mo	55	43	0	2133.22	847.63	Endo NN
C13-18mo	392	108	1	2128.16	833.766	Lamp5 Gaba
C13-18mo	95	45	0	2288.53	734.163	Astro-NT NN
C13-18mo	91	53	0	2229.78	747.45	Astro-TE NN
C13-18mo	47	35	0	2110.92	807.936	L2/3 IT ENT Glut
C13-18mo	85	48	0	2195.2	753.046	Astro-NT NN
C13-18mo	129	58	0	2116.09	795.651	L2/3 IT ENT Glut
C13-18mo	76	53	0	2263.02	705.099	Peri NN
C13-18mo	463	152	0	2102.34	793.93	L2/3 IT ENT Glut
C13-18mo	90	59	0	2137.52	773.977	Microglia NN
C13-18mo	773	189	1	2113.93	784.612	L2/3 IT ENT Glut
C13-18mo	181	88	3	2195.62	718.923	Astro-NT NN
C13-18mo	119	69	2	2225.4	700.957	Astro-NT NN
C13-18mo	191	106	3	2156.87	726.824	OPC NN
C13-18mo	185	106	0	2175.39	709.877
C13-18mo	318	123	4	2126.29	742.563	L2/3 IT ENT Glut
C13-18mo	44	29	0	2076.16	749.84
C13-18mo	650	162	4	2180.19	663.861
C13-18mo	55	39	1	2196.94	654.031	Endo NN
C13-18mo	42	24	0	2222.61	608.49	Astro-TE NN
C13-18mo	42	28	1	2213.02	609.665	Astro-NT NN
C13-18mo	173	80	1	2107.86	662.074	Peri NN
C13-18mo	76	50	0	2082.01	671.189	Astro-NT NN
C13-18mo	356	110	2	2118.11	794.013	L2/3 IT ENT Glut
C13-18mo	138	63	0	2217.3	609.124	Astro-NT NN
C13-18mo	448	150	3	2213.43	820.918	L2/3 IT ENT Glut
C13-18mo	109	62	0	2217.2	807.336
C13-18mo	127	60	0	2113.25	806.763
C13-18mo	221	104	1	2154.66	774.976	L2/3 IT ENT Glut
C13-18mo	46	32	1	2264.32	784.761	Microglia NN
C13-18mo	361	136	4	2225.23	797.961
C13-18mo	240	91	1	2203.42	795.759	L2/3 IT ENT Glut
C13-18mo	197	89	0	2227.56	748.024	L2/3 IT ENT Glut
C13-18mo	338	131	2	2156.45	779.398	L2/3 IT ENT Glut
C13-18mo	222	105	3	2140.29	774.376	L2/3 IT ENT Glut
C13-18mo	293	102	3	2198.16	820.268	L2/3 IT ENT Glut
C13-18mo	121	63	0	2150.08	849.231	L2/3 IT ENT Glut
C13-18mo	91	50	1	2079.67	710.356	L2/3 IT ENT Glut
C13-18mo	132	82	0	2226.81	795.264	L2/3 IT ENT Glut
C13-18mo	59	42	0	2139.33	776.281	Astro-NT NN
C13-18mo	170	78	2	2149.86	768.164	L2/3 IT ENT Glut
C13-18mo	18	13	1	2092.43	783.199
C13-18mo	266	115	0	2291.67	1016.23	L2/3 IT ENT Glut
C13-18mo	502	159	1	2353.16	979.002	L2/3 IT ENT Glut
C13-18mo	290	115	1	2373.33	965.386	L2/3 IT ENT Glut
C13-18mo	475	143	3	2403.54	943.957	L2/3 IT ENT Glut
C13-18mo	56	35	0	2386.05	947.617	Endo NN
C13-18mo	408	131	0	2361.47	949.827	L2/3 IT ENT Glut
C13-18mo	81	51	0	2267.57	992.674	Endo NN
C13-18mo	152	79	3	2268.35	971.592	L2/3 IT ENT Glut
C13-18mo	309	103	2	2362.33	920.364	L2/3 IT ENT Glut
C13-18mo	106	64	0	2391.17	893.619	L2/3 IT ENT Glut
C13-18mo	92	59	0	2329.45	927.316	Astro-NT NN
C13-18mo	107	60	0	2234.5	967.52	Endo NN
C13-18mo	526	177	1	2332.66	908.8	L2/3 IT ENT Glut
C13-18mo	303	119	1	2308.71	918.2	L2/3 IT ENT Glut
C13-18mo	426	144	4	2254.68	945.635	L2/3 IT ENT Glut
C13-18mo	69	38	1	2292.97	919.439	Sst Gaba
C13-18mo	292	108	4	2208.95	966.393	L2/3 IT ENT Glut
C13-18mo	238	113	1	2266.82	926.111	Astro-TE NN
C13-18mo	170	88	1	2338.08	867.771
C13-18mo	407	149	2	2249.11	910.941	L2/3 IT ENT Glut
C13-18mo	544	152	1	2194.46	929.789	L2/3 IT ENT Glut
C13-18mo	315	134	2	2339.78	832.83
C13-18mo	126	64	0	2255.7	876.803	L2/3 IT ENT Glut
C13-18mo	400	143	3	2172.3	918.995	L2/3 IT ENT Glut
C13-18mo	278	96	2	2328.87	822.956	L2/3 IT ENT Glut
C13-18mo	283	123	3	2254.77	852.298	Astro-TE NN
C13-18mo	441	161	1	2226.78	858.112	L2/3 IT ENT Glut
C13-18mo	494	144	3	2259.17	836.602	L2/3 IT ENT Glut
C13-18mo	685	178	2	2205.53	865.096	L2/3 IT ENT Glut
C13-18mo	95	57	1	2276.65	797.681	Microglia NN
C13-18mo	110	69	1	2180.41	851.637	Astro-TE NN
C13-18mo	141	81	0	2197.49	835.747	L2/3 IT ENT Glut
C13-18mo	59	38	0	2269.04	1013.89
C13-18mo	362	139	3	2313.54	966.827	L2/3 IT ENT Glut
C13-18mo	195	88	2	2278.63	980.048
C13-18mo	480	152	2	2288.92	897.533	L2/3 IT ENT Glut
C13-18mo	326	116	3	2251.45	890.902	L2/3 IT ENT Glut
C13-18mo	257	100	1	2160.71	910.063	L2/3 IT ENT Glut
C13-18mo	302	111	2	2200	865.877	L2/3 IT ENT Glut
C13-18mo	116	71	1	2223.94	843.714	Endo NN
C13-18mo	139	79	3	2330.39	907.389	L2/3 IT ENT Glut
C13-18mo	50	33	1	2290.95	917.343	Sst Gaba
C13-18mo	381	129	4	2196.67	934.484	L2/3 IT ENT Glut
C13-18mo	356	119	3	2191.76	924.43	L2/3 IT ENT Glut
C13-18mo	88	51	2	2247.03	877.281	L2/3 IT ENT Glut
C13-18mo	242	130	0	2231.43	855.207
C13-18mo	409	144	3	2194.29	867.018
C13-18mo	622	190	4	2240.89	831.635	L2/3 IT ENT Glut
C13-18mo	385	133	2	2271.18	974.157	L2/3 IT ENT Glut
C13-18mo	144	84	2	2328.61	906.939	L2/3 IT ENT Glut
C13-18mo	334	127	4	2212.17	965.809	L2/3 IT ENT Glut
C13-18mo	304	125	4	2289.09	916.379
C13-18mo	104	69	0	2316.75	966.705	Astro-NT NN
C13-18mo	26	17	0	2362.5	936.43	Oligo NN
C13-18mo	82	55	2	2329.44	953.514	L2/3 IT ENT Glut
C13-18mo	169	82	0	2323.86	904.307	L2/3 IT ENT Glut
C13-18mo	452	149	4	2248.93	907.45	L2/3 IT ENT Glut
C13-18mo	14	9	0	2280.55	838.301
C13-18mo	20	15	0	2253.85	981.641
C13-18mo	115	70	0	2317.61	922.889	L2/3 IT ENT Glut
C13-18mo	69	36	0	2341.13	828.233	L4/5 IT CTX Glut
C13-18mo	167	85	1	2201.92	905.964	L2/3 IT ENT Glut
C13-18mo	18	16	0	2304.75	964.204
C13-18mo	117	63	1	2330.78	932.263	L2/3 IT ENT Glut
C13-18mo	49	40	0	2166.96	908.895	L2/3 IT ENT Glut
C13-18mo	283	95	1	2493.05	1132.77	L2/3 IT ENT Glut
C13-18mo	553	164	2	2374.34	1197.24
C13-18mo	125	67	1	2406.81	1176.64	Endo NN
C13-18mo	128	82	1	2505.77	1112.17
C13-18mo	108	67	1	2436.41	1140.89
C13-18mo	139	46	0	2330.7	1196.08	Oligo NN
C13-18mo	452	140	2	2337.79	1180	Sst Gaba
C13-18mo	468	155	3	2319.71	1181.63	L2/3 IT CTX Glut
C13-18mo	160	85	2	2460.42	1092.2
C13-18mo	384	113	2	2329	1153.34	Sst Gaba
C13-18mo	111	62	0	2398.51	1111.49	OPC NN
C13-18mo	84	52	0	2350.56	1120.66	Endo NN
C13-18mo	405	137	4	2454.29	1051.85	L2/3 IT ENT Glut
C13-18mo	74	55	0	2401.61	1086.22	Endo NN
C13-18mo	129	76	0	2370.77	1093.41	L2/3 IT ENT Glut
C13-18mo	114	60	2	2413.94	1068.35	Astro-NT NN
C13-18mo	46	37	0	2286.74	1138.97	Vip Gaba
C13-18mo	107	59	1	2296.91	1120.03	Endo NN
C13-18mo	120	65	1	2373.65	1072.64
C13-18mo	590	154	4	2438.98	1035.45	L2/3 IT ENT Glut
C13-18mo	159	77	2	2304.25	1100.2	Microglia NN
C13-18mo	147	82	0	2434.98	1008.09	OPC NN
C13-18mo	394	140	1	2264	1091.99
C13-18mo	279	121	0	2276.94	1077.51	Lamp5 Gaba
C13-18mo	173	94	1	2429	984.549	L2/3 IT ENT Glut
C13-18mo	100	53	1	2376.13	1014.98	Endo NN
C13-18mo	160	81	1	2411.99	969.385	L2/3 IT ENT Glut
C13-18mo	433	166	4	2335.12	1004.3	L2/3 IT ENT Glut
C13-18mo	808	180	3	2253.97	1053.86
C13-18mo	44	32	0	2378.44	979.493	Astro-TE NN
C13-18mo	81	48	0	2291.85	1016.35
C13-18mo	124	81	1	2353.13	979.043
C13-18mo	75	51	2	2374.32	966.083
C13-18mo	188	87	0	2445.32	1159.75	L2/3 IT ENT Glut
C13-18mo	260	107	1	2430.52	1145.53
C13-18mo	588	166	0	2371.85	1160.77
C13-18mo	208	105	2	2336.41	1078.7	Astro-TE NN
C13-18mo	497	160	3	2404.29	1028.16	L2/3 IT ENT Glut
C13-18mo	101	59	3	2325.22	1072.7	Astro-NT NN
C13-18mo	475	148	3	2425.63	1151.23
C13-18mo	132	72	1	2457.01	1118.96	L2/3 IT ENT Glut
C13-18mo	395	145	3	2294.85	1144.42
C13-18mo	94	69	0	2450.72	1048.15	L2/3 IT ENT Glut
C13-18mo	150	77	3	2279.45	1076.44	Lamp5 Gaba
C13-18mo	125	63	2	2342.06	1180.7
C13-18mo	246	100	1	2470.45	1106.88	L6 IT CTX Glut
C13-18mo	108	58	1	2392.7	1141.09
C13-18mo	25	23	0	2382.72	1140.8
C13-18mo	68	41	0	2472.27	1040.88	L2/3 IT ENT Glut
C13-18mo	603	174	4	2373.01	1098.95	L2/3 IT ENT Glut
C13-18mo	341	111	2	2458.53	1037.55	L2/3 IT ENT Glut
C13-18mo	99	68	0	2369.41	1088.98	Endo NN
C13-18mo	268	104	1	2430.68	1031.35
C13-18mo	85	47	0	2396.75	983.35	L2/3 IT ENT Glut
C13-18mo	91	47	2	2456.98	1055.91	L2/3 IT ENT Glut
C13-18mo	107	56	0	2324.54	1099.71
C13-18mo	126	64	2	2366.52	1156.11
C13-18mo	55	34	0	2291.85	1140.68	L6 IT CTX Glut
C13-18mo	43	35	1	2347.36	1181.89	L2/3 IT CTX Glut
C13-18mo	79	52	0	2563.26	1330.59
C13-18mo	253	109	1	2511.4	1358.53
C13-18mo	191	85	1	2492.11	1367.72	L2/3 IT ENT Glut
C13-18mo	152	72	2	2543.23	1337.92
C13-18mo	225	103	0	2437.79	1395.59
C13-18mo	545	168	4	2520.95	1337.13
C13-18mo	85	58	1	2501.92	1348.16	OPC NN
C13-18mo	38	26	0	2599.82	1286.85	Astro-NT NN
C13-18mo	617	185	3	2447.25	1365.63
C13-18mo	369	133	2	2556.11	1297.2
C13-18mo	111	64	2	2518.65	1317.5	PAG Glut
C13-18mo	198	100	1	2415.83	1371.06
C13-18mo	499	158	3	2516.94	1296.38	L2/3 IT CTX Glut
C13-18mo	370	134	2	2407.08	1354.06
C13-18mo	21	16	0	2443.4	1334.17
C13-18mo	568	164	3	2417.42	1331.46
C13-18mo	470	144	4	2403.6	1338.38
C13-18mo	85	50	1	2484.83	1286.24	Endo NN
C13-18mo	206	102	2	2513.58	1250.76	Astro-NT NN
C13-18mo	72	42	2	2536.51	1234.45
C13-18mo	103	64	2	2451.94	1280.03	L6 IT CTX Glut
C13-18mo	192	74	2	2427.82	1285.33	Oligo NN
C13-18mo	170	98	3	2522.4	1225.81	Astro-NT NN
C13-18mo	83	56	0	2417.42	1279.79	Astro-NT NN
C13-18mo	78	42	0	2535.68	1200.99	Endo NN
C13-18mo	297	100	3	2374.14	1293.96	Pvalb Gaba
C13-18mo	267	98	1	2500.98	1218.2	Vip Gaba
C13-18mo	90	55	0	2416.24	1238.6	Endo NN
C13-18mo	510	152	4	2503.04	1181.95	L2/3 IT CTX Glut
C13-18mo	125	63	1	2396.21	1238.18	Endo NN
C13-18mo	263	116	4	2366.76	1249.11	Astro-NT NN
C13-18mo	92	54	1	2426.04	1209.58	L4/5 IT CTX Glut
C13-18mo	376	123	3	2485.12	1172.37
C13-18mo	438	136	1	2415.66	1209.36
C13-18mo	313	117	3	2425.99	1195.41
C13-18mo	46	29	2	2465.37	1172.04	Endo NN
C13-18mo	344	100	2	2493.03	1133.51	L2/3 IT ENT Glut
C13-18mo	150	78	0	2445.29	1160.44	L2/3 IT ENT Glut
C13-18mo	96	57	0	2374.52	1197.64
C13-18mo	103	74	0	2490.54	1319.22
C13-18mo	106	72	2	2539.74	1272.33	L2/3 IT ENT Glut
C13-18mo	84	53	0	2550.37	1252.72
C13-18mo	180	95	2	2451.26	1207.25	L2/3 IT ENT Glut
C13-18mo	243	99	4	2424.91	1211.41
C13-18mo	301	118	3	2425.91	1376.42
C13-18mo	239	97	2	2479.7	1327.82	L2/3 IT ENT Glut
C13-18mo	280	123	3	2378.52	1276.94
C13-18mo	251	111	1	2401.93	1256.59
C13-18mo	55	33	0	2441.92	1213.24
C13-18mo	75	49	0	2527.61	1325.68
C13-18mo	272	89	0	2452.81	1353.1	Pvalb Gaba
C13-18mo	152	75	0	2555.6	1291.09
C13-18mo	207	96	2	2525.28	1282.18
C13-18mo	225	99	0	2429.92	1263.53
C13-18mo	229	99	2	2476.2	1223.29	L2/3 IT ENT Glut
C13-18mo	60	39	1	2519.79	1169.12	Astro-NT NN
C13-18mo	183	78	2	2423.77	1215.45
C13-18mo	46	34	0	2482.4	1146.42	Astro-NT NN
C13-18mo	170	87	0	2521.79	1316.22	L4/5 IT CTX Glut
C13-18mo	277	102	1	2516.78	1264.22
C13-18mo	239	108	3	2529.39	1240.6	L2/3 IT ENT Glut
C13-18mo	104	68	0	2507.1	1235.46	Pvalb Gaba
C13-18mo	94	50	2	2438.28	1245.95
C13-18mo	12	12	0	2429.51	1247.48
C13-18mo	157	80	0	2443.1	1237.72
C13-18mo	55	30	0	2436.84	1391.85	Sst Gaba
C13-18mo	51	38	1	2439.03	1316.05	L2/3 IT ENT Glut
C13-18mo	294	116	1	2482.92	1204.28	L6 IT CTX Glut
C13-18mo	32	23	0	2355.32	1245.56
C13-18mo	64	43	0	2524.88	1314.37
C13-18mo	120	65	1	2495.29	1274.06
C13-18mo	46	30	1	2408.38	1321.43	L4/5 IT CTX Glut
C13-18mo	129	70	1	2443.97	1282.53
C13-18mo	74	42	1	2522.41	1244.23	L4/5 IT CTX Glut
C13-18mo	547	153	3	2677.98	1480.55	Pvalb Gaba
C13-18mo	159	81	2	2553.26	1546.67	Astro-NT NN
C13-18mo	459	149	1	2644.18	1483.13	Vip Gaba
C13-18mo	53	32	0	2652.38	1461.02	Endo NN
C13-18mo	112	73	1	2606.52	1466.42	Endo NN
C13-18mo	321	117	2	2678.52	1427.97	PAG Glut
C13-18mo	63	30	0	2588.22	1458.94	Oligo NN
C13-18mo	103	67	1	2632.55	1419.5	Astro-NT NN
C13-18mo	44	31	1	2483.86	1471.61
C13-18mo	156	99	1	2633.29	1388.76	Astro-NT NN
C13-18mo	148	79	1	2554.35	1420.85	Astro-NT NN
C13-18mo	495	142	3	2633.28	1369.39	L2/3 IT ENT Glut
C13-18mo	91	61	0	2461.46	1455.62
C13-18mo	223	104	2	2636.27	1350.59	PAG Glut
C13-18mo	93	60	1	2548.85	1394.95	Peri NN
C13-18mo	134	86	4	2617.68	1347.22	L6 IT CTX Glut
C13-18mo	139	81	2	2562.63	1377.65	Astro-TE NN
C13-18mo	533	173	4	2577.77	1357.66
C13-18mo	112	70	2	2453.3	1424.7	Endo NN
C13-18mo	611	177	3	2608.83	1325.2	PAG Glut
C13-18mo	112	48	0	2469.39	1385.14	Astro-NT NN
C13-18mo	70	45	0	2570.09	1325.13	Peri NN
C13-18mo	300	123	3	2543.56	1338.27
C13-18mo	89	56	1	2536.15	1490.06	Astro-NT NN
C13-18mo	113	66	1	2589.36	1455.71	Astro-NT NN
C13-18mo	574	166	2	2605.02	1438.69	L6 IT CTX Glut
C13-18mo	396	144	2	2643.65	1405.9
C13-18mo	478	145	1	2593.58	1416.54	L2/3 IT ENT Glut
C13-18mo	249	110	1	2603.87	1397.35
C13-18mo	57	40	0	2464.11	1456.38	Astro-NT NN
C13-18mo	608	177	4	2511.46	1418.26	PAG Glut
C13-18mo	94	62	0	2602.29	1368.14
C13-18mo	290	121	1	2614.76	1346.32
C13-18mo	219	101	2	2501.43	1374.86
C13-18mo	295	122	4	2491.9	1368.02
C13-18mo	85	52	0	2659.57	1503.21
C13-18mo	76	44	1	2693.03	1484.64
C13-18mo	84	59	0	2614.32	1514.99	Peri NN
C13-18mo	93	51	0	2596.24	1514.73	Astro-NT NN
C13-18mo	110	54	0	2585.33	1464.82	Oligo NN
C13-18mo	362	141	4	2594.55	1381.49	L6 IT CTX Glut
C13-18mo	421	142	2	2579.61	1379.11
C13-18mo	70	51	0	2518.33	1369.28	L4/5 IT CTX Glut
C13-18mo	37	29	0	2438.1	1396.38	L4/5 IT CTX Glut
C13-18mo	228	93	2	2575.11	1547.77
C13-18mo	128	67	0	2581.78	1539.03
C13-18mo	70	42	0	2698.62	1463.12	L6 IT CTX Glut
C13-18mo	317	112	2	2665.61	1441.25
C13-18mo	93	53	0	2481.12	1476.47	Endo NN
C13-18mo	175	89	0	2611.71	1347.27
C13-18mo	136	68	2	2615.66	1465.88	PAG Glut
C13-18mo	94	58	0	2524.33	1486.64	L4/5 IT CTX Glut
C13-18mo	118	66	3	2593.17	1386.05	L2/3 IT CTX Glut
C13-18mo	38	30	0	2596.33	1376.92	Astro-NT NN
C13-18mo	38	34	0	2562.98	1402.3
C13-18mo	31	25	0	2439.51	1399.88	L4/5 IT CTX Glut
C13-18mo	28	21	0	2701.76	1466.54	L4/5 IT CTX Glut
C13-18mo	121	69	1	2604.43	1347.4	L2/3 IT ENT Glut
C13-18mo	31	20	0	2481.3	1472.26
C13-18mo	265	117	1	2682.01	1724.86
C13-18mo	307	113	2	2729.32	1695.53	L2/3 IT ENT Glut
C13-18mo	57	41	1	2623.16	1749.8	L4/5 IT CTX Glut
C13-18mo	751	182	4	2696.05	1700.16
C13-18mo	103	55	1	2674.65	1706.26	Endo NN
C13-18mo	314	109	0	2753.06	1650.25
C13-18mo	168	90	4	2662.39	1700.45	Astro-NT NN
C13-18mo	337	109	1	2706.51	1667.56	Vip Gaba
C13-18mo	71	43	0	2670.17	1682.67	Pvalb Gaba
C13-18mo	100	56	0	2675.81	1667.4	Astro-NT NN
C13-18mo	221	98	1	2740.82	1611.78
C13-18mo	811	176	4	2623.65	1679.33
C13-18mo	447	153	3	2709.48	1625.39	L2/3 IT ENT Glut
C13-18mo	555	167	3	2723.92	1589.08	L2/3 IT CTX Glut
C13-18mo	715	191	3	2724.82	1573.01
C13-18mo	559	165	4	2601.26	1644.26
C13-18mo	427	142	4	2603.62	1633.4	L2/3 IT ENT Glut
C13-18mo	457	122	1	2716	1566.08	Pvalb Gaba
C13-18mo	489	151	4	2689.96	1557.05
C13-18mo	180	89	2	2607.94	1600.12	Astro-NT NN
C13-18mo	192	81	1	2733.65	1529.71
C13-18mo	451	143	4	2641.18	1559.59	L2/3 IT ENT Glut
C13-18mo	38	26	0	2631.05	1740.02	Endo NN
C13-18mo	332	116	3	2704.51	1692.56	L2/3 IT ENT Glut
C13-18mo	194	95	1	2672.7	1686.66	Pvalb Gaba
C13-18mo	277	115	2	2786.08	1623.4	PAG Glut
C13-18mo	48	34	0	2592.78	1654.53
C13-18mo	150	81	2	2668.13	1598.86
C13-18mo	155	89	0	2663.07	1574.45	Endo NN
C13-18mo	83	57	0	2552.45	1625.81	L2/3 IT ENT Glut
C13-18mo	57	38	0	2688.18	1503.36	Astro-TE NN
C13-18mo	61	43	0	2610.87	1698.25	Astro-NT NN
C13-18mo	244	100	4	2747.98	1558.7
C13-18mo	97	56	1	2600.46	1569.28	Endo NN
C13-18mo	91	52	2	2662	1520.42	Endo NN
C13-18mo	40	32	0	2563.76	1561.51	Astro-TE NN
C13-18mo	358	130	0	2693.16	1484.95
C13-18mo	116	58	0	2659.68	1503.17	L2/3 IT ENT Glut
C13-18mo	40	33	0	2575.5	1548.13
C13-18mo	84	50	2	2775.68	1651.98	L4/5 IT CTX Glut
C13-18mo	18	16	0	2768.42	1644.66
C13-18mo	208	89	1	2733.57	1661.44	L2/3 IT ENT Glut
C13-18mo	79	52	1	2745.61	1614.92
C13-18mo	86	50	1	2738.82	1609.57
C13-18mo	222	109	4	2672.97	1638.84	L2/3 IT ENT Glut
C13-18mo	222	84	4	2685.43	1613.91
C13-18mo	56	39	1	2597.31	1627	Vip Gaba
C13-18mo	131	70	2	2594.78	1607.43	L2/3 IT ENT Glut
C13-18mo	180	92	2	2646.31	1520.35	L6 IT CTX Glut
C13-18mo	33	28	3	2684.57	1631.89	Endo NN
C13-18mo	177	93	2	2630.5	1663.78
C13-18mo	90	51	2	2716.11	1684.79
C13-18mo	112	61	2	2720.39	1625.1	L2/3 IT ENT Glut
C13-18mo	84	59	1	2563.02	1612.36	L2/3 IT ENT Glut
C13-18mo	105	62	0	2624.3	1682.36	L2/3 IT ENT Glut
C13-18mo	122	65	1	2711.17	1623.99	L2/3 IT ENT Glut
C13-18mo	72	51	0	2659.79	1536.35	L6 IT CTX Glut
C13-18mo	192	84	1	2888.81	1837.6	L4/5 IT CTX Glut
C13-18mo	55	25	2	2732.91	1927.36	L4/5 IT CTX Glut
C13-18mo	18	16	0	2840.12	1844.77
C13-18mo	259	77	1	2726.75	1910.89	L4/5 IT CTX Glut
C13-18mo	391	114	4	2879.91	1822.13	L2/3 IT ENT Glut
C13-18mo	119	73	0	2820.74	1853.08	Endo NN
C13-18mo	222	83	4	2762.72	1883.65	L4/5 IT CTX Glut
C13-18mo	388	115	1	2865.42	1816.41	L4/5 IT CTX Glut
C13-18mo	251	95	3	2808.84	1846.25	L4/5 IT CTX Glut
C13-18mo	186	66	2	2862.64	1799.14	Vip Gaba
C13-18mo	534	170	1	2817.91	1812.93
C13-18mo	107	36	0	2790.58	1832.44	Oligo NN
C13-18mo	136	65	1	2711.04	1875.04	L4/5 IT CTX Glut
C13-18mo	109	58	1	2847.53	1787.68	Endo NN
C13-18mo	110	72	0	2784.9	1812.91	Endo NN
C13-18mo	240	80	3	2691.68	1859.2	L4/5 IT CTX Glut
C13-18mo	417	105	4	2728.51	1832.19	L4/5 IT CTX Glut
C13-18mo	79	53	0	2827.97	1767.8	L4/5 IT CTX Glut
C13-18mo	104	61	1	2828.2	1741.08	Endo NN
C13-18mo	175	86	2	2703.44	1813.05
C13-18mo	141	78	2	2798.96	1749.92	OPC NN
C13-18mo	182	102	1	2658.03	1815.36
C13-18mo	80	54	0	2783.42	1741.44	Endo NN
C13-18mo	564	168	4	2791.14	1733.15	L2/3 IT ENT Glut
C13-18mo	157	81	0	2680.48	1779.33	Microglia NN
C13-18mo	136	58	1	2697.43	1776.29
C13-18mo	525	151	2	2774.74	1721.72	PAG Glut
C13-18mo	382	133	4	2652.15	1789.32	L2/3 IT ENT Glut
C13-18mo	378	131	2	2800.63	1701.17	L2/3 IT ENT Glut
C13-18mo	111	52	1	2732.83	1733.06	Endo NN
C13-18mo	507	145	2	2767.61	1710.53	L2/3 IT ENT Glut
C13-18mo	150	79	0	2778.3	1681.92	Astro-NT NN
C13-18mo	243	101	0	2729.6	1695.76	L4/5 IT CTX Glut
C13-18mo	260	91	0	2846.9	1849.74	L4/5 IT CTX Glut
C13-18mo	40	26	0	2839	1843.48	L4/5 IT CTX Glut
C13-18mo	209	83	3	2721.4	1843.01	L4/5 IT CTX Glut
C13-18mo	57	40	0	2631.74	1757.88
C13-18mo	380	126	3	2836.86	1841.27
C13-18mo	246	108	1	2855.82	1831.16
C13-18mo	213	98	3	2708.55	1800.57
C13-18mo	50	36	0	2752.72	1694.24	Endo NN
C13-18mo	327	126	3	2724.72	1710.85	L2/3 IT ENT Glut
C13-18mo	103	50	0	2863.79	1796.78	Vip Gaba
C13-18mo	478	143	2	2803.73	1772.71	L2/3 IT ENT Glut
C13-18mo	221	94	0	2747.96	1799.79
C13-18mo	299	113	1	2802.43	1761.28	L2/3 IT ENT Glut
C13-18mo	156	76	2	2797.25	1669.82	L2/3 IT ENT Glut
C13-18mo	60	40	0	2634.48	1757.16	Oligo NN
C13-18mo	40	24	0	2714.53	1851.31	L4/5 IT CTX Glut
C13-18mo	75	51	0	2699.85	1800.82
C13-18mo	116	67	1	2806.09	1719.17
C13-18mo	43	29	0	2624.85	1753.55	Pvalb Gaba
C13-18mo	91	33	3	2791.8	1885.24	L4/5 IT CTX Glut
C13-18mo	22	19	0	2865.29	1792.97	L4/5 IT CTX Glut
C13-18mo	199	102	0	2731.02	1713.14
C13-18mo	206	101	1	2771.08	1683.58	L6 IT CTX Glut
C13-18mo	58	43	0	2845.22	1786.82	L6 CT CTX Glut
C13-18mo	28	22	0	2628.39	1754.41
C13-18mo	189	74	1	2958	2030.69	L2/3 IT ENT Glut
C13-18mo	115	67	0	2828.74	2103.55	Pvalb Gaba
C13-18mo	124	59	0	2865.24	2069.27	L4/5 IT CTX Glut
C13-18mo	101	33	1	2992.42	2002.04	L4/5 IT CTX Glut
C13-18mo	353	109	3	2922.3	2029.25	Sst Gaba
C13-18mo	201	102	1	2809.72	2078.28	L2/3 IT ENT Glut
C13-18mo	24	20	0	2877.41	2031.44	PAG Glut
C13-18mo	148	66	1	2925.67	2001.47	Astro-NT NN
C13-18mo	277	126	2	2833.15	2024.46	Astro-NT NN
C13-18mo	287	124	1	2890.71	1984.02
C13-18mo	245	74	0	2861.8	2001.54	Oligo NN
C13-18mo	56	40	0	2911.29	1964.19
C13-18mo	104	68	0	2848.1	1993.99	Astro-NT NN
C13-18mo	133	71	0	2933.26	1932.26	Microglia NN
C13-18mo	296	121	2	2778.88	2019.47	PAG Glut
C13-18mo	748	185	3	2820.36	1994.12	L2/3 IT ENT Glut
C13-18mo	271	89	1	2845.84	1979.51	Oligo NN
C13-18mo	63	43	1	2877.71	1953.63
C13-18mo	266	81	3	2918.7	1924.32	L4/5 IT CTX Glut
C13-18mo	167	84	1	2837.36	1968.6
C13-18mo	659	169	4	2877.9	1930.61	L4/5 IT CTX Glut
C13-18mo	129	74	3	2756.95	1983.25	L4/5 IT CTX Glut
C13-18mo	365	114	3	2865.88	1917.21	L4/5 IT CTX Glut
C13-18mo	90	59	0	2906.13	1890.52	Astro-TE NN
C13-18mo	651	167	3	2885.8	1902.04	Pvalb Gaba
C13-18mo	239	81	4	2774.6	1955.57	L4/5 IT CTX Glut
C13-18mo	36	28	1	2914.38	1862.69	OPC NN
C13-18mo	137	67	2	2842.18	1905.97	Lamp5 Gaba
C13-18mo	279	109	3	2797.51	1930.08	Pvalb Gaba
C13-18mo	66	44	0	2770.09	1941.25	Endo NN
C13-18mo	531	154	3	2826.84	1906.7	L4/5 IT CTX Glut
C13-18mo	89	52	1	2853.77	1886.47	Endo NN
C13-18mo	194	75	2	2844.46	1882.54	L4/5 IT CTX Glut
C13-18mo	89	41	1	2814.59	1900.88	L4/5 IT CTX Glut
C13-18mo	144	80	1	2770.37	1922.53	Astro-NT NN
C13-18mo	332	106	3	2750.4	1923.28	Sst Gaba
C13-18mo	88	37	0	2733.02	1927.64	L4/5 IT CTX Glut
C13-18mo	87	39	0	2873.15	2073.85	L4/5 IT CTX Glut
C13-18mo	367	133	3	2848.66	2062.89	L4/5 IT CTX Glut
C13-18mo	210	94	1	2874.34	2030.39	Endo NN
C13-18mo	27	21	0	2814.7	2061.42
C13-18mo	30	26	0	2834.94	2027.04	Astro-NT NN
C13-18mo	117	69	2	2909.51	1890.69	Astro-NT NN
C13-18mo	57	43	0	2897.31	1889.84
C13-18mo	77	49	1	2914.96	1865.75	OPC NN
C13-18mo	39	29	0	2843.6	1909.15
C13-18mo	187	65	0	2960.17	2011	L2/3 IT ENT Glut
C13-18mo	75	44	0	2913.69	2035.36	Sst Gaba
C13-18mo	79	50	1	2828.12	2081.75	L2/3 IT ENT Glut
C13-18mo	33	24	0	2886.91	2033.34
C13-18mo	208	89	0	2799.4	2054.76	L2/3 IT ENT Glut
C13-18mo	57	36	0	2917.04	1966.34
C13-18mo	69	31	0	2906.96	1962.8
C13-18mo	36	26	0	2853.64	1965.65	L4/5 IT CTX Glut
C13-18mo	113	61	0	2802.18	2027.7
C13-18mo	193	91	3	2839.86	1903.94	L4/5 IT CTX Glut
C13-18mo	225	81	0	2849.69	1884.43	L4/5 IT CTX Glut
C13-18mo	15	8	1	2974.74	2009.8
C13-18mo	49	23	1	2792.07	1894.16	L4/5 IT CTX Glut
C13-18mo	163	68	2	3094.14	2181.86	PAG Glut
C13-18mo	123	56	1	2936.04	2269.94	L2/3 IT ENT Glut
C13-18mo	166	85	0	2953.39	2249.11
C13-18mo	426	162	2	3017.74	2182.65	L2/3 IT ENT Glut
C13-18mo	77	47	0	2901.84	2245.68	Endo NN
C13-18mo	244	102	3	2914.32	2235.54	L2/3 IT ENT Glut
C13-18mo	708	177	4	2939.32	2210.97
C13-18mo	286	105	1	2959.38	2185.88
C13-18mo	469	141	4	3031.98	2136.14	PAG Glut
C13-18mo	143	76	2	3039.22	2118.57	Astro-TE NN
C13-18mo	575	170	4	3006.98	2130.7	PAG Glut
C13-18mo	205	85	1	3026.53	2107.56	L2/3 IT ENT Glut
C13-18mo	864	201	3	2895.59	2180.29	PAG Glut
C13-18mo	860	185	4	2878.57	2190.57	L2/3 IT ENT Glut
C13-18mo	302	129	0	2929.54	2156.88	OPC NN
C13-18mo	93	62	2	2970.15	2135.36	Endo NN
C13-18mo	301	111	1	2943.35	2144.74	Oligo NN
C13-18mo	338	122	2	3038.8	2088.52	L2/3 IT CTX Glut
C13-18mo	462	158	3	2988.17	2109.37	L2/3 IT ENT Glut
C13-18mo	132	66	0	3017.2	2089.43	PAG Glut
C13-18mo	127	49	2	2897.75	2154.62	Oligo NN
C13-18mo	89	54	0	2997.41	2086.78	Endo NN
C13-18mo	113	59	0	2865.07	2155.09	Endo NN
C13-18mo	175	78	1	3017.59	2067.22	Astro-NT NN
C13-18mo	263	123	4	2939.29	2087.47	L2/3 IT ENT Glut
C13-18mo	212	103	1	2837.75	2145.43	L2/3 IT ENT Glut
C13-18mo	498	153	4	2888.12	2121.17	L2/3 IT ENT Glut
C13-18mo	128	79	0	2956.46	2064.07	Peri NN
C13-18mo	180	90	2	2995.13	2040.42	Astro-NT NN
C13-18mo	108	65	1	2862.83	2112.6	Astro-NT NN
C13-18mo	30	25	0	2840.52	2122.42
C13-18mo	160	68	1	2829.5	2126.66	L2/3 IT ENT Glut
C13-18mo	166	73	1	2869.91	2098.11	Oligo NN
C13-18mo	535	138	4	2976.62	2029.38	Lamp5 Gaba
C13-18mo	503	134	3	2958.16	2031.18	L2/3 IT ENT Glut
C13-18mo	179	53	1	2894.59	2068.85	Oligo NN
C13-18mo	484	138	4	3042.9	2187.64	PAG Glut
C13-18mo	157	65	0	3022.15	2084.9	Vip Gaba
C13-18mo	110	49	1	3013.26	2092.16	Oligo NN
C13-18mo	511	160	2	2955.29	2125.41	PAG Glut
C13-18mo	146	81	2	2941.04	2091.97	L2/3 IT ENT Glut
C13-18mo	557	162	3	2935.1	2076.06	L2/3 IT ENT Glut
C13-18mo	95	50	1	2883.57	2094.45	L4/5 IT CTX Glut
C13-18mo	68	39	1	2909.62	2077.19
C13-18mo	49	38	0	2959.85	2249.02	Endo NN
C13-18mo	46	33	1	2946.91	2249.48	Peri NN
C13-18mo	415	139	2	2922.49	2229.38	L2/3 IT ENT Glut
C13-18mo	266	108	1	2959.62	2151.52
C13-18mo	567	165	2	2945.94	2095.71	L2/3 IT ENT Glut
C13-18mo	159	93	4	2840.04	2146.01	L2/3 IT ENT Glut
C13-18mo	154	88	3	2937.05	2087.28
C13-18mo	179	94	1	2834.36	2125.08
C13-18mo	204	85	0	2881.73	2091.52	L2/3 IT ENT Glut
C13-18mo	591	153	3	2933.64	2264.66	L2/3 IT ENT Glut
C13-18mo	302	111	1	2891.41	2204.54
C13-18mo	361	131	4	2890.21	2184.14	PAG Glut
C13-18mo	21	17	0	2885.23	2101.58
C13-18mo	12	10	0	3018.49	2228.13
C13-18mo	42	30	0	3009.58	2223.58	OPC NN
C13-18mo	171	72	2	3033.43	2137.87	PAG Glut
C13-18mo	414	137	4	3101.13	2413.7	L2/3 IT ENT Glut
C13-18mo	142	69	1	3019.51	2460.21	PAG Glut
C13-18mo	109	62	0	3038.03	2445.61	Astro-NT NN
C13-18mo	71	41	0	3161.29	2376.35	Endo NN
C13-18mo	105	59	1	3111.93	2405.59	PB Evx2 Glut
C13-18mo	129	60	1	3168.2	2363.77	Astro-NT NN
C13-18mo	162	61	3	3065.76	2421.04	Oligo NN
C13-18mo	570	148	2	3017.42	2443.89	L2/3 IT ENT Glut
C13-18mo	471	138	3	3006.19	2436.65	L2/3 IT ENT Glut
C13-18mo	157	72	0	3054.76	2393.31	Astro-NT NN
C13-18mo	172	96	1	3132.99	2336.83	Endo NN
C13-18mo	360	146	2	3111.71	2336.18	L2/3 IT ENT Glut
C13-18mo	19	13	0	3077.38	2361.54
C13-18mo	153	79	2	3088.94	2348.47	Astro-NT NN
C13-18mo	149	61	0	3129.95	2323.42	Oligo NN
C13-18mo	472	147	3	3070.56	2358.2	L2/3 IT ENT Glut
C13-18mo	236	96	1	3067.21	2333.75	L4/5 IT CTX Glut
C13-18mo	332	113	1	3015.6	2370.34
C13-18mo	124	71	2	3052.13	2340.21
C13-18mo	129	76	0	2975.95	2380.9	L4/5 IT CTX Glut
C13-18mo	151	71	0	3122.14	2296.2	Astro-NT NN
C13-18mo	138	76	1	3060.92	2308.67	Endo NN
C13-18mo	122	74	1	3130.88	2256.99
C13-18mo	86	52	0	3034.63	2302.19	Oligo NN
C13-18mo	267	107	2	3052.37	2284.57	Pvalb Gaba
C13-18mo	424	133	2	2965.16	2335.98	L2/3 IT ENT Glut
C13-18mo	121	66	0	3101.93	2247.89
C13-18mo	224	74	3	2953.05	2327.22	Oligo NN
C13-18mo	115	67	0	3028.37	2277.86	L4/5 IT CTX Glut
C13-18mo	170	102	1	3010.81	2282.57	Microglia NN
C13-18mo	373	135	2	3045.18	2258.17	PAG Glut
C13-18mo	103	64	0	2966.38	2300.91	Astro-NT NN
C13-18mo	388	137	3	3087.18	2227.28	PAG Glut
C13-18mo	150	83	0	2936.13	2296.36	Astro-NT NN
C13-18mo	116	76	0	3069.53	2209.94	Peri NN
C13-18mo	153	71	1	3085.86	2196.58	Astro-NT NN
C13-18mo	83	49	0	2954.21	2268.22
C13-18mo	31	22	0	3127.97	2323.48	Oligo NN
C13-18mo	54	38	0	2985.62	2403.97	Endo NN
C13-18mo	167	89	4	3134.27	2264.5	L2/3 IT ENT Glut
C13-18mo	133	52	1	3024.03	2309.24	Oligo NN
C13-18mo	180	92	1	3008.42	2281.28	L2/3 IT ENT Glut
C13-18mo	44	32	0	3023.75	2444.67
C13-18mo	500	148	2	3113.83	2342.28	L2/3 IT ENT Glut
C13-18mo	136	87	2	3110.09	2331.84
C13-18mo	57	29	1	3067.09	2338.8	Oligo NN
C13-18mo	91	67	1	3035.3	2356.51
C13-18mo	549	162	4	3076.84	2310.54	L2/3 IT ENT Glut
C13-18mo	98	55	0	3114.59	2236.41	Astro-NT NN
C13-18mo	470	138	1	3081.41	2227.51	PAG Glut
C13-18mo	276	105	1	3070.26	2298.28	Pvalb Gaba
C13-18mo	173	80	3	3001.94	2279.15
C13-18mo	28	20	0	3017.97	2228.15	Oligo NN
C13-18mo	40	28	0	3120.78	2379.89	Astro-NT NN
C13-18mo	14	12	0	3008.04	2389.78
C13-18mo	42	32	0	3049.26	2282.71	Oligo NN
C13-18mo	75	42	0	3097.68	2209.89	Lamp5 Gaba
C13-18mo	57	25	0	3054.84	2298.97	Oligo NN
C13-18mo	15	15	0	2998.09	2313
C13-18mo	27	18	0	3004.17	2305.86	Astro-NT NN
C13-18mo	128	65	0	3151.03	2619.54	Lamp5 Gaba
C13-18mo	57	22	3	3118.78	2638.33	Oligo NN
C13-18mo	185	87	4	3231.11	2560.85	Astro-NT NN
C13-18mo	109	59	0	3156.64	2598.9	Endo NN
C13-18mo	77	45	0	3109.6	2630.59	L6b/CT ENT Glut
C13-18mo	108	65	0	3160.35	2589.52	L4/5 IT CTX Glut
C13-18mo	126	45	1	3102.06	2620.29	L4/5 IT CTX Glut
C13-18mo	115	65	0	3198.76	2561.22	Endo NN
C13-18mo	178	83	2	3175.2	2574.66	L2/3 IT ENT Glut
C13-18mo	56	40	1	3244.45	2534.44	Endo NN
C13-18mo	193	96	0	3203.97	2546.67	Astro-NT NN
C13-18mo	123	76	0	3161.35	2560.36	OPC NN
C13-18mo	366	132	2	3116.89	2581.46
C13-18mo	302	114	2	3102.69	2594.09
C13-18mo	295	78	0	3089.03	2583.77	Oligo NN
C13-18mo	40	29	0	3188.33	2527.51
C13-18mo	191	92	3	3163.51	2529.33	Astro-NT NN
C13-18mo	166	97	2	3114.91	2556.31	Sst Gaba
C13-18mo	265	125	3	3181.74	2513.61	Sst Gaba
C13-18mo	803	195	2	3234.72	2480.38	PAG Glut
C13-18mo	724	171	3	3202.39	2495.31	PAG Glut
C13-18mo	79	53	0	3085.41	2562.65	Endo NN
C13-18mo	120	50	2	3134.52	2519.98
C13-18mo	149	87	0	3095.53	2534.4	Astro-NT NN
C13-18mo	134	77	2	3081.29	2537.47	OPC NN
C13-18mo	345	126	3	3123.24	2496.02	Oligo NN
C13-18mo	77	57	0	3211.18	2443.38	Endo NN
C13-18mo	82	60	3	3078.17	2518.64	Microglia NN
C13-18mo	153	74	1	3105.76	2482.46	PAG Glut
C13-18mo	399	131	2	3198.85	2428.56
C13-18mo	431	151	4	3122.13	2469.61	L4/5 IT CTX Glut
C13-18mo	374	132	1	3039.9	2512.68	L2/3 IT ENT Glut
C13-18mo	130	68	1	3201.3	2410.08	Endo NN
C13-18mo	271	100	4	3136.3	2449.21	Vip Gaba
C13-18mo	173	88	2	3156.1	2434.31	Endo NN
C13-18mo	145	66	2	3177.74	2418.81	PAG Glut
C13-18mo	92	50	0	3083.63	2474.93	Endo NN
C13-18mo	142	80	2	3062.81	2472.19	Astro-NT NN
C13-18mo	289	108	1	3031.98	2477.94	Sst Gaba
C13-18mo	215	104	0	3126.99	2423.35	L4/5 IT CTX Glut
C13-18mo	639	175	3	3123.8	2412.17	PAG Glut
C13-18mo	238	114	2	3019.66	2460.24	L4/5 IT CTX Glut
C13-18mo	450	137	3	3101.37	2413.93	L2/3 IT ENT Glut
C13-18mo	64	44	0	3111.88	2405.75	L4/5 IT CTX Glut
C13-18mo	252	113	2	3187.17	2508.7
C13-18mo	127	77	0	3192.35	2478.63	L2/3 IT CTX Glut
C13-18mo	160	71	2	3193.78	2452.53	PAG Glut
C13-18mo	98	55	1	3092.03	2502.33	L4/5 IT CTX Glut
C13-18mo	542	165	4	3113.06	2482.76	PAG Glut
C13-18mo	223	111	3	3092.3	2425.33	Astro-NT NN
C13-18mo	65	26	0	3093.17	2583.45	Oligo NN
C13-18mo	25	9	0	3082.94	2584.64	Oligo NN
C13-18mo	37	28	1	3162.44	2516.74	L4/5 IT CTX Glut
C13-18mo	324	109	4	3205.15	2475.16	Pvalb Gaba
C13-18mo	294	123	0	3093.89	2504.93
C13-18mo	71	45	0	3172.16	2461.73	Astro-TE NN
C13-18mo	416	151	4	3134.37	2447.58	Vip Gaba
C13-18mo	230	94	1	3172.06	2425.11	PAG Glut
C13-18mo	76	40	0	3122.42	2498.22	Oligo NN
C13-18mo	90	49	0	3111.5	2425.96
C13-18mo	133	58	0	3157.74	2595.65	Oligo NN
C13-18mo	156	86	0	3163.11	2523.62
C13-18mo	115	71	2	3229.67	2471.52
C13-18mo	102	51	1	3097.46	2508.91
C13-18mo	78	53	0	3129.92	2443.32	L4/5 IT CTX Glut
C13-18mo	199	93	3	3269.82	2780.97
C13-18mo	503	150	4	3229.64	2788.78	PAG Glut
C13-18mo	139	65	0	3350.59	2716.24
C13-18mo	108	62	0	3204.42	2802.92	L2/3 IT CTX Glut
C13-18mo	85	43	0	3216.5	2793.5	L4/5 IT CTX Glut
C13-18mo	175	64	2	3364.44	2688.32	Oligo NN
C13-18mo	85	58	2	3266.5	2743.99	Endo NN
C13-18mo	126	68	1	3199.74	2773.41	Astro-NT NN
C13-18mo	158	69	2	3237.47	2746.98	PAG Glut
C13-18mo	97	51	0	3350.2	2674.97	Astro-NT NN
C13-18mo	107	60	0	3262.76	2722.54	Astro-NT NN
C13-18mo	42	25	0	3276.48	2711.09	Peri NN
C13-18mo	98	64	0	3232.51	2735.92	Endo NN
C13-18mo	432	142	4	3217.68	2735.58	L4/5 IT CTX Glut
C13-18mo	137	58	1	3297.35	2692.25	Astro-NT NN
C13-18mo	50	24	0	3350.24	2662.93
C13-18mo	274	84	4	3269.39	2687.51	L4/5 IT CTX Glut
C13-18mo	182	81	1	3203.93	2718.48	Astro-NT NN
C13-18mo	83	25	0	3177.05	2735.16	Oligo NN
C13-18mo	119	50	0	3253.88	2672.82	Oligo NN
C13-18mo	170	68	1	3278.8	2659.86	Oligo NN
C13-18mo	110	70	3	3303.65	2645.56	OPC NN
C13-18mo	171	80	2	3175.22	2703.98
C13-18mo	734	188	4	3201.55	2681.7	PAG Glut
C13-18mo	144	73	1	3161.01	2700.45
C13-18mo	129	69	1	3245.42	2646.95	Lamp5 Gaba
C13-18mo	214	60	1	3229.57	2653.99	Oligo NN
C13-18mo	110	63	3	3308.11	2601.04	Endo NN
C13-18mo	97	58	0	3177.68	2675.82
C13-18mo	339	80	2	3217.18	2641.5	Oligo NN
C13-18mo	178	50	0	3292.6	2590.73	Oligo NN
C13-18mo	150	67	2	3273.53	2593.36	Astro-TE NN
C13-18mo	86	58	0	3173.61	2651.41
C13-18mo	129	57	0	3243.86	2606.4	Endo NN
C13-18mo	294	98	0	3162.65	2642.15	Oligo NN
C13-18mo	284	80	3	3225.02	2603.44	Oligo NN
C13-18mo	170	80	0	3242.95	2585.63	Astro-TE NN
C13-18mo	133	76	2	3276.51	2564.6	Astro-NT NN
C13-18mo	88	49	0	3215.03	2593.84	Peri NN
C13-18mo	115	58	0	3276.88	2551.49
C13-18mo	138	65	0	3185.95	2600.33	L4/5 IT CTX Glut
C13-18mo	401	128	3	3151.22	2619.9	Lamp5 Gaba
C13-18mo	180	69	0	3118.99	2638.63	Oligo NN
C13-18mo	36	30	0	3328.47	2698.24	Endo NN
C13-18mo	92	56	1	3280.14	2709.83	Endo NN
C13-18mo	536	173	2	3247.09	2726.06	PAG Glut
C13-18mo	152	55	2	3259.18	2678.01	Oligo NN
C13-18mo	94	57	0	3251.53	2670.24
C13-18mo	190	80	3	3247.4	2643.37	Astro-NT NN
C13-18mo	63	43	0	3216.41	2618.96	Astro-NT NN
C13-18mo	41	26	0	3316.32	2750.32	Astro-NT NN
C13-18mo	131	77	0	3274.34	2770.17	Endo NN
C13-18mo	19	13	0	3207.45	2784.54
C13-18mo	308	115	4	3196.24	2786.52	PAG Glut
C13-18mo	86	45	1	3318.23	2748.49	Vip Gaba
C13-18mo	73	39	0	3210.9	2788.12	Astro-NT NN
C13-18mo	24	21	0	3363.72	2700.91	Astro-NT NN
C13-18mo	138	67	0	3243.64	2752.4	PAG Glut
C13-18mo	34	19	0	3290.56	2707.07	Endo NN
C13-18mo	132	62	1	3273.99	2711.26	Endo NN
C13-18mo	519	136	2	3199.28	2697.96	L2/3 IT ENT Glut
C13-18mo	63	40	0	3273.12	2772.92	PAG Glut
C13-18mo	103	40	1	3323.02	2745.39	Vip Gaba
C13-18mo	37	21	0	3288.57	2545.99	Lamp5 Gaba
C13-18mo	93	56	1	3392.75	2941.32	Astro-NT NN
C13-18mo	104	42	0	3466.12	2901.63	Oligo NN
C13-18mo	320	81	1	3410.83	2919.76	Oligo NN
C13-18mo	424	129	1	3315.53	2960.35	L2/3 IT ENT Glut
C13-18mo	62	35	0	3406.18	2888.02
C13-18mo	40	28	0	3446.45	2854.76	Astro-TE NN
C13-18mo	135	70	3	3381.84	2885.06	Astro-NT NN
C13-18mo	882	196	4	3283.04	2939.69	L2/3 IT ENT Glut
C13-18mo	90	50	2	3356.93	2894.15	Endo NN
C13-18mo	106	52	0	3408.02	2861.97	Astro-NT NN
C13-18mo	249	124	3	3304.8	2898.38	L2/3 IT ENT Glut
C13-18mo	129	67	0	3322.8	2877.21	Astro-NT NN
C13-18mo	96	52	1	3370.26	2849.49	Astro-TE NN
C13-18mo	108	48	0	3384.03	2833.91	Oligo NN
C13-18mo	114	65	0	3338.54	2853.67	Endo NN
C13-18mo	50	28	1	3275.09	2884.17	Endo NN
C13-18mo	125	39	1	3422.8	2799.19	Oligo NN
C13-18mo	162	75	0	3357.9	2820.82	Astro-TE NN
C13-18mo	127	45	0	3376.61	2810.43	Oligo NN
C13-18mo	109	64	2	3398.2	2794.29	Endo NN
C13-18mo	87	48	0	3366.93	2777.98
C13-18mo	90	56	1	3221.86	2847.88	L4/5 IT CTX Glut
C13-18mo	186	79	2	3297.59	2802.7	Microglia NN
C13-18mo	232	114	1	3243.66	2831.28	Astro-NT NN
C13-18mo	104	55	1	3363.86	2763.75	Astro-NT NN
C13-18mo	73	59	0	3214.81	2826.71	PAG Glut
C13-18mo	64	40	1	3226.11	2822.78	Endo NN
C13-18mo	176	70	1	3269.87	2794.69	Vip Gaba
C13-18mo	92	49	0	3363	2733.97	Oligo NN
C13-18mo	89	55	0	3342.4	2742.91	Microglia NN
C13-18mo	91	42	0	3376.03	2726.26	Astro-NT NN
C13-18mo	355	150	4	3290.66	2769.97	PAG Glut
C13-18mo	242	101	2	3257.65	2786.74	PAG Glut
C13-18mo	121	63	1	3269.89	2780.94	PAG Glut
C13-18mo	141	78	2	3396.25	2942.67	L4/5 IT CTX Glut
C13-18mo	136	53	1	3409.21	2891.35	Oligo NN
C13-18mo	40	27	0	3349.25	2890.56	Astro-NT NN
C13-18mo	92	52	0	3430.8	2823.5	Astro-TE NN
C13-18mo	81	53	0	3419.64	2822.9	OPC NN
C13-18mo	267	108	1	3269.28	2835.74	PAG Glut
C13-18mo	410	135	3	3233.12	2843.1	PAG Glut
C13-18mo	158	69	0	3219.55	2845.39	PAG Glut
C13-18mo	133	68	1	3298.37	2786.83
C13-18mo	119	83	4	3216.64	2822.92	L4/5 IT CTX Glut
C13-18mo	397	143	4	3259.52	2798.79	PAG Glut
C13-18mo	80	45	1	3387.3	2937.61	Astro-NT NN
C13-18mo	78	41	0	3404.01	2883.1	Astro-NT NN
C13-18mo	39	26	0	3412.12	2809.39	PAG Glut
C13-18mo	68	56	1	3336.58	2751.55	Endo NN
C13-18mo	48	20	0	3390.48	2889.59	Oligo NN
C13-18mo	13	8	0	3443.37	2855.83
C13-18mo	65	40	0	3305.84	2894.67	Endo NN
C13-18mo	24	19	0	3266.98	2885.32
C13-18mo	17	15	0	3397.24	2798.64
C13-18mo	14	10	0	3376.96	2744.2
C13-18mo	197	105	2	3219.18	2822.49	L4/5 IT CTX Glut
C13-18mo	23	20	0	3273.27	2774.95	L4/5 IT CTX Glut
C13-18mo	11	11	0	3268.89	2885.2
C13-18mo	82	51	0	3573.57	3068.92
C13-18mo	66	47	0	3399	3167.55	PAG Glut
C13-18mo	214	90	1	3533.82	3086.12	Astro-NT NN
C13-18mo	383	137	3	3521.68	3092.44	PAG Glut
C13-18mo	313	104	3	3408.24	3145.02	Oligo NN
C13-18mo	114	65	0	3419.42	3138.04	Astro-NT NN
C13-18mo	478	137	2	3516.26	3074.44	PAG Glut
C13-18mo	93	55	0	3436.56	3120.51	Peri NN
C13-18mo	411	131	2	3483.63	3089.26	PB Evx2 Glut
C13-18mo	312	93	1	3422.83	3121.36	Oligo NN
C13-18mo	175	97	0	3463.4	3097.86
C13-18mo	371	121	2	3411.51	3117.12	Pvalb Gaba
C13-18mo	236	121	4	3398.5	3114.44	OPC NN
C13-18mo	58	40	1	3415.25	3106.65	Endo NN
C13-18mo	210	105	4	3533.64	3029.18	PAG Glut
C13-18mo	112	63	0	3480.69	3060.94	Endo NN
C13-18mo	190	96	2	3518.43	3038.51	Astro-NT NN
C13-18mo	419	130	3	3381.72	3112.98	Vip Gaba
C13-18mo	539	146	4	3525.41	3022.43	PAG Glut
C13-18mo	102	62	2	3541.96	3009.03	Astro-NT NN
C13-18mo	310	139	4	3474.7	3047.66
C13-18mo	99	59	0	3362.3	3106	L4/5 IT CTX Glut
C13-18mo	76	51	0	3410.99	3076.43
C13-18mo	281	122	0	3392.8	3072.17
C13-18mo	525	149	4	3495.6	3007.9	L4/5 IT CTX Glut
C13-18mo	112	69	1	3449.32	3032.86
C13-18mo	300	109	1	3492.38	2997.84	Lamp5 Gaba
C13-18mo	189	83	0	3528.75	2975.62	PAG Glut
C13-18mo	397	147	4	3459.19	3008.37
C13-18mo	637	176	4	3412.02	3030.56	L2/3 IT ENT Glut
C13-18mo	318	117	4	3466.83	2985.06	PAG Glut
C13-18mo	114	68	2	3441.28	2990.14	Astro-NT NN
C13-18mo	96	62	1	3480.62	2963.25	Endo NN
C13-18mo	183	100	0	3342.13	3037.85	Astro-NT NN
C13-18mo	393	118	3	3468.51	2961.41	L4/5 IT CTX Glut
C13-18mo	213	94	0	3386.09	3003.81	Vip Gaba
C13-18mo	133	78	0	3424.74	2977.64	Endo NN
C13-18mo	132	75	2	3323.64	3028.76
C13-18mo	272	124	3	3483.51	2934.84	Astro-NT NN
C13-18mo	97	58	0	3381.68	2991.93	Sst Gaba
C13-18mo	126	76	2	3347.76	3001.65
C13-18mo	72	49	0	3320.39	3009.3	Endo NN
C13-18mo	130	72	0	3397.06	2956.49	Astro-NT NN
C13-18mo	244	100	2	3488.56	3106.55	PAG Glut
C13-18mo	142	79	4	3463.32	3089.89	PAG Glut
C13-18mo	363	114	3	3442	3100.68	PB Evx2 Glut
C13-18mo	229	83	4	3553.43	3029.6
C13-18mo	359	128	3	3543.25	3032.02	L4/5 IT CTX Glut
C13-18mo	266	102	0	3506.06	3044.09
C13-18mo	371	122	2	3402.15	3013.94	Pvalb Gaba
C13-18mo	308	107	1	3381.68	2989.5	Sst Gaba
C13-18mo	636	153	3	3447.94	2941.73	L2/3 IT ENT Glut
C13-18mo	149	74	0	3395.29	2945.71	PAG Glut
C13-18mo	86	59	0	3464.95	3133.04	L5 NP CTX Glut
C13-18mo	33	26	0	3512.59	3103.96
C13-18mo	136	74	1	3468.24	3085.41
C13-18mo	99	48	0	3458.59	3085.12	Oligo NN
C13-18mo	357	118	4	3434.11	3057.87	L4/5 IT CTX Glut
C13-18mo	104	42	3	3423.42	3063.51	Oligo NN
C13-18mo	135	79	1	3493.57	3020.37	PAG Glut
C13-18mo	375	144	1	3442.59	3047.09	PAG Glut
C13-18mo	80	51	0	3526.06	2986.08	PAG Glut
C13-18mo	27	24	0	3463.59	3017.48	PAG Glut
C13-18mo	281	105	0	3426.98	3035.76
C13-18mo	188	78	0	3450.32	2983.24	Vip Gaba
C13-18mo	11	8	0	3332.3	3048.73
C13-18mo	361	142	2	3385.92	3000.78	Vip Gaba
C13-18mo	26	13	0	3462.74	2933.74
C13-18mo	45	32	0	3462.9	3015.61	PAG Glut
C13-18mo	158	86	2	3396.82	2942.12
C13-18mo	26	20	0	3423.22	3160.37	Sst Gaba
C13-18mo	132	71	0	3559.89	3055.77	Vip Gaba
C13-18mo	40	29	1	3396.24	3118.13	Oligo NN
C13-18mo	234	108	0	3402.83	3097.41	PAG Glut
C13-18mo	128	72	1	3518.27	3016.14
C13-18mo	143	70	2	3458.49	3025.44	PAG Glut
C13-18mo	162	89	0	3461.91	3013.51	PAG Glut
C13-18mo	30	19	0	3456.04	3101.76	L4/5 IT CTX Glut
C13-18mo	163	84	3	3462.12	3084.45	Oligo NN
C13-18mo	171	73	2	3471.52	2954.56	PAG Glut
C13-18mo	31	26	0	3413.52	2972.96	PAG Glut
C13-18mo	88	55	0	3546.29	3031.06	PAG Glut
C13-18mo	280	111	3	3590.39	3294.55	L2/3 IT CTX Glut
C13-18mo	221	96	2	3643.78	3261.3
C13-18mo	472	144	3	3547.13	3310.96
C13-18mo	21	18	1	3512.53	3332.14	Endo NN
C13-18mo	132	71	0	3589.32	3277.08	Astro-TE NN
C13-18mo	192	102	2	3525.73	3312.32	L2/3 IT CTX Glut
C13-18mo	379	147	2	3494.44	3326.44	L2/3 IT CTX Glut
C13-18mo	714	188	3	3558.17	3289.73	L2/3 IT CTX Glut
C13-18mo	168	62	1	3621.2	3237.7	Vip Gaba
C13-18mo	492	147	3	3501.12	3303.49	L2/3 IT CTX Glut
C13-18mo	176	95	0	3553.72	3263.15
C13-18mo	274	111	2	3537.9	3280.28	L2/3 IT CTX Glut
C13-18mo	106	64	0	3508.11	3294.2	Endo NN
C13-18mo	85	53	3	3525.94	3278.9	Endo NN
C13-18mo	660	175	3	3580.07	3242.9	L2/3 IT CTX Glut
C13-18mo	579	163	2	3486.34	3295.3
C13-18mo	560	158	3	3520.91	3268.82	L4/5 IT CTX Glut
C13-18mo	369	141	1	3507.89	3277.73	L2/3 IT CTX Glut
C13-18mo	920	193	4	3538.87	3247.86	L4/5 IT CTX Glut
C13-18mo	598	162	4	3474.54	3281.05	L2/3 IT CTX Glut
C13-18mo	154	71	0	3590.63	3209.99	Astro-NT NN
C13-18mo	241	78	4	3549.51	3231.78	Oligo NN
C13-18mo	109	59	1	3515.12	3248.6	Endo NN
C13-18mo	193	91	1	3526.51	3224.26	Astro-TE NN
C13-18mo	157	72	0	3547.38	3209.97	Astro-NT NN
C13-18mo	199	92	3	3451.61	3264.49	L2/3 IT CTX Glut
C13-18mo	99	38	1	3563.13	3189.56	Oligo NN
C13-18mo	62	40	1	3485.02	3219
C13-18mo	123	62	1	3522.89	3199.94
C13-18mo	167	86	1	3500.54	3207.01	Astro-NT NN
C13-18mo	150	76	0	3584.85	3156.68	Astro-NT NN
C13-18mo	169	78	1	3535.66	3181.51	Astro-NT NN
C13-18mo	98	57	1	3485.8	3205.66	Endo NN
C13-18mo	176	81	0	3576.62	3140	Astro-NT NN
C13-18mo	537	174	3	3450.81	3207.49	L4/5 IT CTX Glut
C13-18mo	83	45	0	3536.68	3142.58
C13-18mo	228	102	3	3509.57	3154.11	Oligo NN
C13-18mo	212	96	0	3425.45	3196.69	PAG Glut
C13-18mo	228	108	1	3566.45	3109.8	PAG Glut
C13-18mo	559	155	2	3460.38	3165.23	PAG Glut
C13-18mo	193	90	0	3445.55	3171.34	Astro-NT NN
C13-18mo	96	58	0	3500.65	3131.77	Endo NN
C13-18mo	85	51	1	3553.57	3092.56	Endo NN
C13-18mo	56	44	0	3550.99	3262.4
C13-18mo	75	36	0	3619.07	3222.68	Astro-TE NN
C13-18mo	68	49	0	3479.03	3192.38	Astro-NT NN
C13-18mo	69	26	0	3468.44	3190.28	Oligo NN
C13-18mo	197	84	1	3425.09	3204.55	L4/5 IT CTX Glut
C13-18mo	220	90	1	3566.11	3111.73
C13-18mo	338	115	0	3491.43	3160.3
C13-18mo	106	66	1	3473.37	3170.12	L4/5 IT CTX Glut
C13-18mo	218	112	4	3434.66	3190.32	L4/5 IT CTX Glut
C13-18mo	392	137	4	3489.61	3144.25	L4/5 IT CTX Glut
C13-18mo	289	117	0	3562.06	3268.23	L2/3 IT CTX Glut
C13-18mo	73	40	0	3638.77	3224.46	Astro-NT NN
C13-18mo	16	14	0	3545.86	3267.57
C13-18mo	107	70	1	3554.12	3257.05	Microglia NN
C13-18mo	66	33	1	3540.79	3165.83	Oligo NN
C13-18mo	164	85	1	3563.03	3117.69	Astro-NT NN
C13-18mo	84	49	0	3582.42	3102.15	Astro-NT NN
C13-18mo	288	120	2	3420.34	3195.28	PAG Glut
C13-18mo	94	60	1	3439.34	3160.97	L4/5 IT CTX Glut
C13-18mo	96	61	0	3513.47	3327.41	Astro-NT NN
C13-18mo	32	22	0	3545.94	3270.82	Astro-TE NN
C13-18mo	230	100	2	3588.31	3250.92	L6 IT CTX Glut
C13-18mo	234	99	4	3439.36	3162.87	PAG Glut
C13-18mo	81	49	0	3439.13	3154	Oligo NN
C13-18mo	131	71	1	3423.45	3160.54	Sst Gaba
C13-18mo	153	74	1	3545.22	3275.02
C13-18mo	158	71	1	3475.07	3243.75	L4/5 IT CTX Glut
C13-18mo	253	101	2	3537.93	3108.45	L2/3 IT ENT Glut
C13-18mo	42	31	1	3478.24	3133.37	PAG Glut
C13-18mo	36	14	0	3486.53	3127.68	Vip Gaba
C13-18mo	111	62	1	3526.55	3258.92	PAG Glut
C13-18mo	77	44	1	3431.7	3203.45	PAG Glut
C13-18mo	164	76	3	3515.81	3145.52	L4/5 IT CTX Glut
C13-18mo	11	9	0	3560.99	3115.89
C13-18mo	48	31	1	3451.55	3204.99	L4/5 IT CTX Glut
C13-18mo	193	86	0	3555.93	3135.27	PAG Glut
C13-18mo	144	76	1	3609.44	3518.5	L2/3 IT CTX Glut
C13-18mo	160	66	0	3749.67	3413.33	Astro-TE NN
C13-18mo	88	55	1	3690.43	3443.22	Endo NN
C13-18mo	144	74	0	3754.75	3400.44	Astro-NT NN
C13-18mo	351	125	2	3599.17	3489.41	L2/3 IT CTX Glut
C13-18mo	273	108	4	3581.72	3492.94	L2/3 IT CTX Glut
C13-18mo	313	122	2	3724.16	3402.15	L2/3 IT CTX Glut
C13-18mo	77	50	0	3736.29	3385.18
C13-18mo	643	190	4	3645.82	3433.37
C13-18mo	317	127	4	3598.97	3455.75	L2/3 IT CTX Glut
C13-18mo	486	142	2	3698.43	3399.11	L2/3 IT CTX Glut
C13-18mo	173	91	3	3573.2	3434.76	L2/3 IT CTX Glut
C13-18mo	176	93	0	3550.26	3437.93
C13-18mo	147	84	0	3661.85	3362.62	Endo NN
C13-18mo	154	89	1	3558.27	3416.94	Microglia NN
C13-18mo	67	44	2	3677.3	3343.65	L2/3 IT CTX Glut
C13-18mo	206	94	3	3543.05	3425.39	L2/3 IT CTX Glut
C13-18mo	127	76	0	3662.12	3355.08
C13-18mo	60	32	0	3689.68	3337.35	Astro-TE NN
C13-18mo	729	186	2	3586.2	3393.11	L2/3 IT CTX Glut
C13-18mo	125	47	1	3703.5	3324.6	Astro-TE NN
C13-18mo	628	173	4	3540.11	3410.76	L2/3 IT CTX Glut
C13-18mo	105	62	0	3662.11	3339.52	Microglia NN
C13-18mo	630	163	3	3609.18	3367.34	L2/3 IT CTX Glut
C13-18mo	192	92	1	3661.34	3319.56	Astro-TE NN
C13-18mo	300	136	3	3590.68	3356.88	OPC NN
C13-18mo	61	43	0	3601.85	3341.93
C13-18mo	115	61	0	3560.47	3367.87
C13-18mo	356	131	4	3572.24	3354.2	L2/3 IT CTX Glut
C13-18mo	180	80	2	3681.14	3291.5	Astro-TE NN
C13-18mo	236	103	2	3520.94	3383.71	L2/3 IT CTX Glut
C13-18mo	540	159	2	3559.06	3349.15	L2/3 IT CTX Glut
C13-18mo	439	139	0	3644.94	3299.28	L2/3 IT CTX Glut
C13-18mo	28	19	0	3677.11	3278.73	Astro-NT NN
C13-18mo	409	137	2	3584.44	3322.48	L2/3 IT CTX Glut
C13-18mo	205	91	1	3643.71	3284.14	Microglia NN
C13-18mo	392	132	3	3533.53	3347.95	L2/3 IT CTX Glut
C13-18mo	226	97	2	3622.01	3291.91	Astro-TE NN
C13-18mo	631	173	4	3578.85	3308.93	L6 IT CTX Glut
C13-18mo	542	147	3	3604.76	3290.76	PAG Glut
C13-18mo	358	125	4	3591.13	3295.33	L2/3 IT CTX Glut
C13-18mo	77	50	0	3643.86	3261.85
C13-18mo	80	55	0	3607.35	3442.13	L4/5 IT CTX Glut
C13-18mo	489	143	2	3624.78	3405.27	L2/3 IT CTX Glut
C13-18mo	506	164	3	3614.88	3397.73	L2/3 IT CTX Glut
C13-18mo	329	133	2	3605.97	3389.54	L6 IT CTX Glut
C13-18mo	422	152	4	3680.25	3346.12	L2/3 IT CTX Glut
C13-18mo	39	31	0	3673.69	3336.26
C13-18mo	138	68	2	3502.7	3355.76	L2/3 IT CTX Glut
C13-18mo	158	79	0	3550.05	3325.87	PAG Glut
C13-18mo	123	69	2	3541.47	3326.09	L2/3 IT CTX Glut
C13-18mo	292	114	2	3633.99	3456.28	L6 IT CTX Glut
C13-18mo	147	82	1	3734.89	3387.75	L6 IT CTX Glut
C13-18mo	284	119	2	3608.56	3450.55	L2/3 IT CTX Glut
C13-18mo	112	70	2	3611.77	3441.27
C13-18mo	128	63	1	3568.41	3440.7
C13-18mo	57	39	0	3553.2	3369.46
C13-18mo	26	21	1	3691.24	3471.19	L2/3 IT CTX Glut
C13-18mo	15	13	0	3611.1	3505.32
C13-18mo	139	72	1	3727.88	3402.17	L2/3 IT CTX Glut
C13-18mo	62	29	0	3718.98	3403.55	Vip Gaba
C13-18mo	77	53	0	3554.85	3452.22	L6 IT CTX Glut
C13-18mo	344	128	4	3566.68	3350.88	L2/3 IT CTX Glut
C13-18mo	58	36	0	3675.21	3281.66	Astro-NT NN
C13-18mo	92	48	3	3547.13	3325.79	L2/3 IT CTX Glut
C13-18mo	211	101	0	3687.27	3442.69
C13-18mo	165	74	1	3729.59	3393.14	L6 IT CTX Glut
C13-18mo	68	37	0	3641.75	3435.81	Vip Gaba
C13-18mo	98	68	0	3649.56	3430.06
C13-18mo	92	60	4	3632.94	3440.87	L6 IT CTX Glut
C13-18mo	45	30	1	3603.75	3344.53	Astro-NT NN
C13-18mo	75	50	0	3598.91	3337.16	L2/3 IT CTX Glut
C13-18mo	139	79	2	3634.99	3282.32	L2/3 IT CTX Glut
C13-18mo	41	22	0	3751.76	3408.25	Astro-TE NN
C13-18mo	76	53	1	3596.7	3474.06
C13-18mo	110	68	2	3599.8	3442.09
C13-18mo	133	68	0	3569.49	3457.05	L6 IT CTX Glut
C13-18mo	110	68	1	3567.11	3442.63	Sst Gaba
C13-18mo	53	38	0	3614.22	3410.06
C13-18mo	247	105	1	3572.22	3351.74	L2/3 IT CTX Glut
C13-18mo	71	49	0	3523.32	3369.92
C13-18mo	23	15	1	3612.42	3517.2	PAG Glut
C13-18mo	55	38	1	3600.82	3473.48	Vip Gaba
C13-18mo	61	43	0	3591.59	3474.36
C13-18mo	58	37	0	3562.49	3446.53	Sst Gaba
C13-18mo	42	25	0	3572.11	3429.98	L2/3 IT CTX Glut
C13-18mo	58	20	0	3849.03	3613.36	Oligo NN
C13-18mo	284	121	2	3717.88	3675.99	L2/3 IT CTX Glut
C13-18mo	87	62	0	3692.87	3688.16	Endo NN
C13-18mo	262	81	4	3706.36	3676.29	Vip Gaba
C13-18mo	408	149	3	3756.1	3645.94	L2/3 IT CTX Glut
C13-18mo	15	12	0	3730.14	3650.1
C13-18mo	281	119	1	3765.24	3628.96
C13-18mo	431	149	4	3713.03	3649.86	L2/3 IT CTX Glut
C13-18mo	125	65	0	3785.78	3599.85	Astro-NT NN
C13-18mo	294	121	1	3718.5	3628.48	L2/3 IT CTX Glut
C13-18mo	239	99	2	3677.38	3655.65	L2/3 IT CTX Glut
C13-18mo	211	95	1	3658.92	3637.01	L2/3 IT CTX Glut
C13-18mo	493	149	4	3654.6	3624.81	L2/3 IT CTX Glut
C13-18mo	452	145	4	3685.98	3598.29	L2/3 IT CTX Glut
C13-18mo	310	107	2	3786.17	3530.13	Astro-TE NN
C13-18mo	94	53	1	3680.68	3577.89
C13-18mo	562	168	4	3662.63	3581.75	L2/3 IT CTX Glut
C13-18mo	525	160	4	3730.66	3539.06	L2/3 IT CTX Glut
C13-18mo	494	155	1	3651.48	3582.36	Pvalb Gaba
C13-18mo	155	86	1	3803.7	3494.28
C13-18mo	224	104	1	3630.17	3586.46	L2/3 IT CTX Glut
C13-18mo	165	88	2	3705.87	3512.97	Endo NN
C13-18mo	93	58	0	3798.2	3484.19
C13-18mo	347	114	3	3646.78	3570.56	L2/3 IT CTX Glut
C13-18mo	290	115	0	3684.29	3548.95	Sst Gaba
C13-18mo	210	98	3	3661.6	3554.72
C13-18mo	157	81	1	3767.46	3490.59	L2/3 IT CTX Glut
C13-18mo	560	162	4	3685.72	3534.95	L2/3 IT CTX Glut
C13-18mo	404	131	3	3787.25	3470.44	L2/3 IT CTX Glut
C13-18mo	259	101	3	3762.78	3476.77	L2/3 IT CTX Glut
C13-18mo	122	70	0	3628.01	3550.39	Endo NN
C13-18mo	85	54	1	3780.75	3447.09	Microglia NN
C13-18mo	96	48	0	3753.68	3456.93	L2/3 IT CTX Glut
C13-18mo	255	104	3	3722.1	3479.47	PAG Glut
C13-18mo	434	133	3	3626.27	3529.25
C13-18mo	115	60	1	3715.22	3469.37	L2/3 IT CTX Glut
C13-18mo	227	113	2	3649.81	3505.41	L2/3 IT CTX Glut
C13-18mo	187	88	3	3689.86	3477.65	L2/3 IT CTX Glut
C13-18mo	221	98	1	3610.15	3519.5	L6 IT CTX Glut
C13-18mo	53	27	1	3766.4	3428.45	Astro-TE NN
C13-18mo	79	42	1	3593.51	3525.86	Pvalb Gaba
C13-18mo	12	7	0	3731.95	3680.21
C13-18mo	148	71	3	3659.22	3615.24	L2/3 IT CTX Glut
C13-18mo	253	112	2	3667.84	3555.29
C13-18mo	356	129	4	3678.9	3542.77	L2/3 IT CTX Glut
C13-18mo	371	133	4	3761	3493.16	L2/3 IT CTX Glut
C13-18mo	429	141	4	3710.88	3501.52	L2/3 IT CTX Glut
C13-18mo	359	132	2	3712.73	3472.95	L2/3 IT CTX Glut
C13-18mo	265	111	1	3670.63	3487.93
C13-18mo	120	50	1	3730.5	3644.8	Vip Gaba
C13-18mo	60	44	1	3714.97	3626.42	L4/5 IT CTX Glut
C13-18mo	91	63	0	3714.85	3526.02	Endo NN
C13-18mo	80	54	0	3697.63	3502.71
C13-18mo	219	103	2	3757.27	3464.32	L2/3 IT CTX Glut
C13-18mo	121	62	1	3751.46	3454.02	L2/3 IT CTX Glut
C13-18mo	211	81	1	3648.43	3511.56	Sst Gaba
C13-18mo	149	78	1	3608.06	3523.61	L6 IT CTX Glut
C13-18mo	147	80	2	3745	3444.81	L2/3 IT CTX Glut
C13-18mo	153	67	1	3728.69	3654.29	Pvalb Gaba
C13-18mo	123	38	1	3808.02	3593.93	Oligo NN
C13-18mo	138	68	0	3722.97	3631.18	L2/3 IT CTX Glut
C13-18mo	193	96	1	3675.46	3635.05
C13-18mo	138	79	3	3722.14	3582.09	OPC NN
C13-18mo	242	112	3	3798.01	3487.98	L2/3 IT CTX Glut
C13-18mo	75	40	0	3715.47	3534.15	Endo NN
C13-18mo	80	59	0	3714.25	3520.48
C13-18mo	67	42	0	3668.34	3537.7	Astro-TE NN
C13-18mo	170	89	4	3688.86	3480.65	L2/3 IT CTX Glut
C13-18mo	125	69	3	3691.33	3471.38	L2/3 IT CTX Glut
C13-18mo	56	25	0	3843.26	3603.89	Astro-TE NN
C13-18mo	104	63	1	3703.35	3654.5	Lamp5 Gaba
C13-18mo	103	62	2	3693.82	3653.95
C13-18mo	171	81	1	3690.33	3555.13
C13-18mo	108	59	0	3798.5	3479.37	L2/3 IT CTX Glut
C13-18mo	25	17	0	3610.04	3515.13	L4/5 IT CTX Glut
C13-18mo	119	56	1	3704.37	3674.4	Vip Gaba
C13-18mo	76	43	3	3703.72	3656.2	Vip Gaba
C13-18mo	76	52	2	3700.74	3541.67	L2/3 IT CTX Glut
C13-18mo	54	34	0	3707.07	3536.21	L2/3 IT CTX Glut
C13-18mo	83	59	0	3711.25	3517.33	Peri NN
C13-18mo	108	60	1	3637.43	3539.65	L2/3 IT CTX Glut
C13-18mo	75	43	1	3623.97	3532.62	L2/3 IT CTX Glut
C13-18mo	11	10	0	3628.37	3524.12
C13-18mo	266	116	2	3704.46	3652.72
C13-18mo	35	27	0	3731.9	3584.24	PAG Glut
C13-18mo	49	40	0	3698.16	3492.27	L6 IT CTX Glut
C13-18mo	41	29	0	3819.44	3843.19	VLMC NN
C13-18mo	96	55	0	3792.35	3839.96	VLMC NN
C13-18mo	211	93	0	3799.23	3830.83	VLMC NN
C13-18mo	177	90	1	3818.59	3803.95
C13-18mo	168	92	2	3804.85	3810.7	VLMC NN
C13-18mo	36	25	0	3817.78	3791.52
C13-18mo	94	56	0	3813.47	3783.94	VLMC NN
C13-18mo	77	41	2	3807.29	3779.72	Astro-NT NN
C13-18mo	114	54	2	3829.63	3758.33	Astro-NT NN
C13-18mo	266	70	0	3769.42	3781.87	Oligo NN
C13-18mo	126	71	0	3878.27	3696.97	VLMC NN
C13-18mo	281	100	4	3749.39	3771.26	Vip Gaba
C13-18mo	166	78	1	3779.09	3754.69	PAG Glut
C13-18mo	142	82	0	3879.71	3681.89	VLMC NN
C13-18mo	249	89	1	3780.9	3734.74
C13-18mo	72	39	0	3749.54	3742.88	Endo NN
C13-18mo	91	55	3	3819.69	3680.58	Endo NN
C13-18mo	94	48	2	3829.38	3676.02
C13-18mo	385	123	4	3713.27	3691.41	Lamp5 Gaba
C13-18mo	49	20	0	3913.43	3758.94	L4/5 IT CTX Glut
C13-18mo	122	61	0	3821.44	3767.23	Astro-NT NN
C13-18mo	66	53	1	3855.6	3746.59	VLMC NN
C13-18mo	100	63	0	3867.12	3732.65	VLMC NN
C13-18mo	169	90	0	3854.35	3708.39	Endo NN
C13-18mo	11	10	0	3856.08	3690.04
C13-18mo	46	30	0	3864.59	3681.44	VLMC NN
C13-18mo	185	81	2	3802.54	3715.9	Lamp5 Gaba
C13-18mo	48	40	3	3887.86	3653.19	VLMC NN
C13-18mo	24	18	0	3867.28	3638.19	Astro-NT NN
C13-18mo	59	37	1	3866.37	3622.47	Astro-NT NN
C13-18mo	21	17	0	3815.2	3827.83	VLMC NN
C13-18mo	63	38	1	3818.98	3801.8
C13-18mo	62	37	0	3761.22	3750.93	Astro-TE NN
C13-18mo	85	56	0	3885.16	3668.62	VLMC NN
C13-18mo	25	18	0	3765.81	3731.67	Astro-NT NN
C13-18mo	122	75	3	3871.77	3661.66
C13-18mo	73	24	0	3849.31	3613.78	Oligo NN
C13-18mo	68	50	0	3796.7	3834.29	VLMC NN
C13-18mo	25	22	0	3815.83	3809.11
C13-18mo	73	43	0	3822.18	3796.92
C13-18mo	72	43	2	3825.8	3762.95	Astro-NT NN
C13-18mo	77	54	2	3855.22	3735.46	VLMC NN
C13-18mo	27	25	0	3881.63	3716.61	VLMC NN
C13-18mo	123	69	0	3857.03	3708.44
C13-18mo	22	19	0	3740.93	3778.06
C13-18mo	30	23	0	3863.86	3650.85
C13-18mo	63	40	0	3865.83	3620.12	Astro-NT NN
C13-18mo	36	25	1	3811.63	3781.96	Astro-NT NN
C13-18mo	23	15	1	3867.17	3707.17
C13-18mo	43	31	0	3830.9	3775.88
C13-18mo	13	11	0	3835.93	3760.73
C13-18mo	22	18	0	3864.12	3720.28
C13-18mo	55	43	0	3878.85	3684.36	VLMC NN
C13-18mo	18	14	1	3862.99	3684.59
C13-18mo	305	115	3	3992	3993.7	L4/5 IT CTX Glut
C13-18mo	633	160	4	3934.72	4020.47	Lamp5 Gaba
C13-18mo	309	115	2	3892.35	4037.62	L2/3 IT CTX Glut
C13-18mo	458	158	3	3966.47	3995.06	L2/3 IT CTX Glut
C13-18mo	115	50	1	3918.63	4023.23	Astro-NT NN
C13-18mo	114	61	1	4011.43	3970.54	L6 IT CTX Glut
C13-18mo	105	51	0	3949.74	3990.17	L2/3 IT CTX Glut
C13-18mo	358	120	1	3898.79	4017.66	L2/3 IT CTX Glut
C13-18mo	391	140	4	4020.76	3943.94	L2/3 IT CTX Glut
C13-18mo	209	85	0	4030.06	3925.76	L2/3 IT CTX Glut
C13-18mo	40	37	1	4041.31	3910.22	L6 IT CTX Glut
C13-18mo	145	65	3	4007.15	3912.84	L2/3 IT CTX Glut
C13-18mo	89	50	2	3981.61	3916.93
C13-18mo	179	92	3	4019.39	3891.93	L2/3 IT CTX Glut
C13-18mo	99	64	1	3892.69	3961.8	Peri NN
C13-18mo	64	42	0	3982.62	3905.34
C13-18mo	97	60	1	3932.17	3930.28	Astro-NT NN
C13-18mo	383	145	4	3964.77	3910.21	L2/3 IT CTX Glut
C13-18mo	309	132	1	3847.87	3964.13	L6 IT CTX Glut
C13-18mo	104	62	0	3871.9	3946.47
C13-18mo	146	77	1	3862.74	3951.44	Endo NN
C13-18mo	78	47	0	4002.43	3861.25	L2/3 IT CTX Glut
C13-18mo	113	63	0	3828.21	3950.7	Lamp5 Gaba
C13-18mo	124	49	1	3867.26	3923.85	L4/5 IT CTX Glut
C13-18mo	81	50	2	3954.32	3855.85	Astro-TE NN
C13-18mo	121	62	0	3868.22	3906.12	Astro-NT NN
C13-18mo	93	52	1	3860.53	3876.71	Microglia NN
C13-18mo	119	64	3	3881.82	3848.37	Astro-TE NN
C13-18mo	88	58	0	4040.98	3965.66
C13-18mo	127	64	2	3896.07	4037.56	L2/3 IT CTX Glut
C13-18mo	95	53	0	3887.46	4038.06
C13-18mo	182	81	0	4006.61	3923.25
C13-18mo	330	124	3	3986.48	3934.92	L2/3 IT CTX Glut
C13-18mo	321	121	4	3982.72	3911.51	L2/3 IT CTX Glut
C13-18mo	382	137	3	4015.26	3893.33	L2/3 IT CTX Glut
C13-18mo	237	88	0	4024.61	3888.63	L2/3 IT CTX Glut
C13-18mo	242	91	2	3886.85	3946.41
C13-18mo	34	22	0	3906.34	3876.28
C13-18mo	52	36	0	3943.04	4024.49	L4/5 IT CTX Glut
C13-18mo	248	96	3	4036.72	3965.75	L2/3 IT CTX Glut
C13-18mo	111	66	0	3906.37	4041.16	L2/3 IT CTX Glut
C13-18mo	207	101	2	3955.52	4009.24	L2/3 IT CTX Glut
C13-18mo	147	71	4	4003.48	3955.69
C13-18mo	373	112	3	3973.3	3971.91	L2/3 IT CTX Glut
C13-18mo	81	57	2	3981.13	3960.41	OPC NN
C13-18mo	280	109	3	3958.5	3968.27	L2/3 IT CTX Glut
C13-18mo	445	144	4	3927.15	3959.25	L2/3 IT CTX Glut
C13-18mo	150	71	3	4030.89	3898.07	L2/3 IT CTX Glut
C13-18mo	350	142	4	3916	3958.87	L2/3 IT CTX Glut
C13-18mo	155	74	0	3905.07	3949.36	L2/3 IT CTX Glut
C13-18mo	65	40	0	3940	3890.82	Astro-TE NN
C13-18mo	62	36	0	3930.39	3839.96	Astro-NT NN
C13-18mo	43	29	0	4046.15	3965.91	L4/5 IT CTX Glut
C13-18mo	176	82	1	4034.64	3910.14	L2/3 IT CTX Glut
C13-18mo	111	68	2	4005.81	3908.83
C13-18mo	293	123	2	3983.92	3915.62	L6 IT CTX Glut
C13-18mo	266	108	2	3983.13	3903.33	L2/3 IT CTX Glut
C13-18mo	292	118	4	4003.46	3927.23	L2/3 IT CTX Glut
C13-18mo	183	84	2	3932.94	3968.15	L2/3 IT CTX Glut
C13-18mo	23	20	0	3888.13	3981.59	L4/5 IT CTX Glut
C13-18mo	24	18	0	4055.11	3937.33	L4/5 IT CTX Glut
C13-18mo	97	63	0	3910.82	4014.1
C13-18mo	76	48	1	3915.97	4002.31	PAG Glut
C13-18mo	86	56	3	3917.97	3983.72	Vip Gaba
C13-18mo	67	46	3	3985.81	3914.06	L6 IT CTX Glut
C13-18mo	116	68	0	4005.68	3903.19	L6 IT CTX Glut
C13-18mo	64	43	2	3954.6	3915.9	L2/3 IT CTX Glut
C13-18mo	42	28	0	4037.22	3921.48	L4/5 IT CTX Glut
C13-18mo	30	26	0	3968	3956.75
C13-18mo	39	29	1	3987.16	3912.14
C13-18mo	117	63	1	4157.78	4132.75
C13-18mo	388	120	2	4051.82	4191.15
C13-18mo	340	122	2	4007.59	4212.21	L4/5 IT CTX Glut
C13-18mo	101	59	0	3986.53	4213.93	L4/5 IT CTX Glut
C13-18mo	159	78	0	4085.6	4156.77	Endo NN
C13-18mo	548	157	4	4102.19	4140.54	L5 ET CTX Glut
C13-18mo	265	109	2	4100.42	4122.4	L5 ET CTX Glut
C13-18mo	341	122	4	4005.9	4171.85	L4/5 IT CTX Glut
C13-18mo	102	57	0	4123.09	4099.28
C13-18mo	552	152	4	4090.2	4114.26
C13-18mo	418	161	4	4024.65	4149.48	L4/5 IT CTX Glut
C13-18mo	121	67	0	4118.73	4086.51	Endo NN
C13-18mo	270	116	4	3958.28	4173.5
C13-18mo	280	112	2	4102.24	4082.1	L5 ET CTX Glut
C13-18mo	187	81	0	4090.77	4079.61	Oligo NN
C13-18mo	344	140	4	4080.69	4077.73	L4/5 IT CTX Glut
C13-18mo	145	79	1	4110	4045.67
C13-18mo	210	94	4	4029.2	4092.7	L4/5 IT CTX Glut
C13-18mo	288	119	1	3941.8	4141.91	L4/5 IT CTX Glut
C13-18mo	312	116	1	3999.81	4100.27
C13-18mo	292	115	1	4025.27	4083.8	L4/5 IT CTX Glut
C13-18mo	178	81	0	4050.25	4066.79	L4/5 IT CTX Glut
C13-18mo	267	136	3	4062.7	4056.35	L4/5 IT CTX Glut
C13-18mo	190	80	0	3934.19	4129.18	L4/5 IT CTX Glut
C13-18mo	103	67	1	4104.31	4027.61	L4/5 IT CTX Glut
C13-18mo	137	68	0	4010.87	4080.67	L2/3 IT ENT Glut
C13-18mo	235	116	4	4075.75	4038.92	L4/5 IT CTX Glut
C13-18mo	163	84	1	4038.37	4059.92	L4/5 IT CTX Glut
C13-18mo	161	83	0	4028.45	4063.05
C13-18mo	465	160	4	3990.36	4078.16	L4/5 IT CTX Glut
C13-18mo	71	46	0	3976.07	4075.94	Microglia NN
C13-18mo	371	142	4	4050.8	4019.2	L4/5 IT CTX Glut
C13-18mo	105	61	0	3918.35	4096.3	Endo NN
C13-18mo	291	113	2	3958.94	4071.91	L4/5 IT CTX Glut
C13-18mo	177	87	1	3925.34	4075.42	L2/3 IT CTX Glut
C13-18mo	108	59	0	4064.36	3993.44	L4/5 IT CTX Glut
C13-18mo	595	151	4	4037.15	4005.35	Pvalb Gaba
C13-18mo	356	141	3	3975.18	4042.02	L4/5 IT CTX Glut
C13-18mo	310	124	1	4023.41	4012.06
C13-18mo	91	62	0	3955.7	4036.38	L2/3 IT CTX Glut
C13-18mo	44	33	1	3963.08	4030.73	Astro-TE NN
C13-18mo	458	157	4	3972.44	4021.47	L4/5 IT CTX Glut
C13-18mo	203	105	2	4063.25	3968.06	L4/5 IT CTX Glut
C13-18mo	125	62	1	3924.48	4046.27
C13-18mo	117	71	3	3887.54	4062.83	L2/3 IT CTX Glut
C13-18mo	93	48	1	4054.85	3966.66	L4/5 IT CTX Glut
C13-18mo	267	108	1	3967.02	4013	Sst Gaba
C13-18mo	110	68	1	4042.7	3966.45
C13-18mo	130	69	0	3991.66	3994.12	L4/5 IT CTX Glut
C13-18mo	104	52	1	4015.78	3980.31	L2/3 IT CTX Glut
C13-18mo	43	38	0	4096.97	4166.96	L4/5 IT CTX Glut
C13-18mo	75	49	2	4034.33	4182.06
C13-18mo	112	66	2	3981.97	4197.24	L4/5 IT CTX Glut
C13-18mo	321	136	3	4008.11	4161.73
C13-18mo	97	60	1	4129.9	4076.6
C13-18mo	184	90	1	3968.7	4174.85	L4/5 IT CTX Glut
C13-18mo	123	70	0	4082.91	4096.84	L4/5 IT CTX Glut
C13-18mo	75	53	2	3969.12	4119.56	L4/5 IT CTX Glut
C13-18mo	126	68	4	3975.64	4114.69	L4/5 IT CTX Glut
C13-18mo	145	89	4	4091.02	4018.55	L4/5 IT CTX Glut
C13-18mo	57	44	1	3939.18	4065.52	Endo NN
C13-18mo	141	77	2	3955.87	4039.59	L2/3 IT CTX Glut
C13-18mo	108	61	1	4039.54	3991.24	Astro-NT NN
C13-18mo	76	55	0	4028.33	3988.28
C13-18mo	148	81	1	3943.12	4024.83	L2/3 IT CTX Glut
C13-18mo	53	37	0	3906.72	4042.44
C13-18mo	425	159	1	4042.99	4180.23	L4/5 IT CTX Glut
C13-18mo	237	115	4	4112.3	4139.23
C13-18mo	77	50	0	4021.09	4186.29	Astro-NT NN
C13-18mo	271	114	2	4011.15	4182.71	L4/5 IT CTX Glut
C13-18mo	133	88	3	3975.44	4187.86
C13-18mo	57	36	0	4047.48	4139.7	Endo NN
C13-18mo	264	123	4	3998.53	4152.79	L4/5 IT CTX Glut
C13-18mo	62	42	1	4037.57	4121.45
C13-18mo	141	82	2	4072.94	4099.42
C13-18mo	93	58	1	4044.53	4110.18	L4/5 IT CTX Glut
C13-18mo	97	65	2	3981.43	4146.38	Astro-NT NN
C13-18mo	71	49	0	4036.13	4112.59	L4/5 IT CTX Glut
C13-18mo	75	50	2	3991.01	4133.4	L4/5 IT CTX Glut
C13-18mo	224	91	3	3950.99	4157.39	L4/5 IT CTX Glut
C13-18mo	242	97	2	4032.76	4103.8	L4/5 IT CTX Glut
C13-18mo	202	103	1	3975.71	4133.94	L4/5 IT CTX Glut
C13-18mo	303	126	1	4031.6	4061.87	L4/5 IT CTX Glut
C13-18mo	191	87	1	3937.74	4109.63
C13-18mo	294	127	3	4087.73	4007	L4/5 IT CTX Glut
C13-18mo	237	103	4	4027.07	4028.89	L4/5 IT CTX Glut
C13-18mo	279	115	2	4056.73	4003.58	L4/5 IT CTX Glut
C13-18mo	179	87	0	3910.48	4085.06	L6 IT CTX Glut
C13-18mo	154	73	3	3899.75	4079.32	L2/3 IT CTX Glut
C13-18mo	369	134	0	3929.92	4058.74	L2/3 IT CTX Glut
C13-18mo	61	48	1	3958.61	4030.62	L2/3 IT CTX Glut
C13-18mo	100	60	1	4036.63	3965.95	L4/5 IT CTX Glut
C13-18mo	44	32	0	4097.51	4149.92	Astro-NT NN
C13-18mo	75	44	0	4048.99	4165.92	Oligo NN
C13-18mo	164	96	0	4054.06	4149.35	L4/5 IT CTX Glut
C13-18mo	114	66	2	3992.89	4183.47	L4/5 IT CTX Glut
C13-18mo	158	95	4	4135.19	4084.54	L5 ET CTX Glut
C13-18mo	134	62	0	4128.22	4074.35
C13-18mo	151	86	2	4047.35	4121.27	L4/5 IT CTX Glut
C13-18mo	160	77	0	4063.7	4076.61	L4/5 IT CTX Glut
C13-18mo	88	46	0	4080.16	4052.47	L4/5 IT CTX Glut
C13-18mo	221	92	2	3988.3	4099.48	L4/5 IT CTX Glut
C13-18mo	143	81	0	3978.11	4101.85	L4/5 IT CTX Glut
C13-18mo	229	95	0	4035.68	4060.51	L4/5 IT CTX Glut
C13-18mo	89	69	4	4067.73	4037.7	L4/5 IT CTX Glut
C13-18mo	246	96	2	3924.68	4114.79	L6 IT CTX Glut
C13-18mo	91	58	0	3945.78	4086.97	L6 IT CTX Glut
C13-18mo	69	43	1	4041.75	4027.92	Endo NN
C13-18mo	68	44	3	4060.6	3967.81	L4/5 IT CTX Glut
C13-18mo	132	67	0	4046.36	3966.12	L4/5 IT CTX Glut
C13-18mo	34	29	2	4145.55	4141.56	L6 IT CTX Glut
C13-18mo	49	37	0	4044.32	4140.68	Endo NN
C13-18mo	54	37	2	3993.18	4174.45	L4/5 IT CTX Glut
C13-18mo	238	104	1	3963.95	4173.71	L4/5 IT CTX Glut
C13-18mo	103	58	0	4040.35	4111.49	PAG Glut
C13-18mo	214	104	1	3988.68	4132.28	L4/5 IT CTX Glut
C13-18mo	118	70	0	3990.74	4113.36	L4/5 IT CTX Glut
C13-18mo	309	114	2	4027.83	4088.5	L4/5 IT CTX Glut
C13-18mo	74	49	1	4048.52	4041.77	L4/5 IT CTX Glut
C13-18mo	59	43	0	4029.26	3979.97	L4/5 IT CTX Glut
C13-18mo	156	83	2	4098.61	4158.61	PAG Glut
C13-18mo	43	31	2	3982.69	4220.04	L4/5 IT CTX Glut
C13-18mo	209	100	0	4039.77	4114.68	L4/5 IT CTX Glut
C13-18mo	107	61	0	3983.19	4121.6	L4/5 IT CTX Glut
C13-18mo	46	35	1	4058.42	4042.17	L4/5 IT CTX Glut
C13-18mo	95	60	1	4025.49	4063.82	L4/5 IT CTX Glut
C13-18mo	29	25	0	4005.74	4071.43	L4/5 IT CTX Glut
C13-18mo	18	15	0	3950.36	4046.25
C13-18mo	124	67	3	4095.88	4117
C13-18mo	63	49	1	4071.48	4038.37
C13-18mo	59	40	0	4086.45	4002.06	L4/5 IT CTX Glut
C13-18mo	45	31	0	3973.05	4073.12	L4/5 IT CTX Glut
C13-18mo	33	27	0	4010.35	4039.74	L4/5 IT CTX Glut
C13-18mo	54	41	1	3958.27	4038.5
C13-18mo	29	20	1	3956.01	4029.53	L4/5 IT CTX Glut
C13-18mo	24	21	0	4125.12	4384.12	Astro-TE NN
C13-18mo	175	84	0	4104.5	4396.08	L5 ET CTX Glut
C13-18mo	108	68	0	4239.89	4314.41	Astro-TE NN
C13-18mo	53	31	0	4245	4305.41
C13-18mo	173	75	1	4238.01	4295.06	Oligo NN
C13-18mo	214	95	1	4118.37	4363.56	L2/3 IT ENT Glut
C13-18mo	301	128	3	4093.17	4360.22	L5 ET CTX Glut
C13-18mo	453	144	4	4191.82	4311.37	L5 ET CTX Glut
C13-18mo	211	104	2	4204.37	4297.75	Astro-NT NN
C13-18mo	440	139	3	4071.07	4376.73	L4/5 IT CTX Glut
C13-18mo	307	107	2	4106.72	4352.32	Oligo NN
C13-18mo	192	105	0	4126.38	4328.48	Astro-NT NN
C13-18mo	81	49	0	4070.4	4346.12	Microglia NN
C13-18mo	553	160	4	4209.54	4262.99	L5 ET CTX Glut
C13-18mo	538	171	3	4084.94	4327.13
C13-18mo	457	149	4	4056.74	4339.8
C13-18mo	96	59	0	4152.44	4280.41
C13-18mo	353	124	0	4191.18	4263.48	L5 ET CTX Glut
C13-18mo	511	162	1	4161.45	4264.09	L5 ET CTX Glut
C13-18mo	237	95	2	4087.92	4305.82	Pvalb Gaba
C13-18mo	539	142	4	4099.51	4289.02	Pvalb Gaba
C13-18mo	435	154	0	4085.14	4287.27	L5 NP CTX Glut
C13-18mo	43	19	0	4025.85	4313.54	Oligo NN
C13-18mo	232	80	2	4065.94	4292	Oligo NN
C13-18mo	399	177	4	4086.43	4271.95	L5 ET CTX Glut
C13-18mo	432	137	2	4149.75	4229.41	L5 ET CTX Glut
C13-18mo	133	75	0	4193.14	4192.85	OPC NN
C13-18mo	148	79	0	4119.13	4228.71
C13-18mo	140	66	0	4150.27	4211.4	Endo NN
C13-18mo	121	66	0	4167.83	4198.86	Microglia NN
C13-18mo	435	164	3	4057.59	4258.11	L4/5 IT CTX Glut
C13-18mo	123	66	0	4024.66	4276.57	Astro-NT NN
C13-18mo	288	118	1	4171.62	4186.12	L5 ET CTX Glut
C13-18mo	313	128	3	4130.34	4209.2
C13-18mo	496	157	4	4056.06	4242.01
C13-18mo	524	161	2	4018.4	4264.79
C13-18mo	195	100	2	4023.96	4256.1
C13-18mo	359	110	4	4140.48	4182.8	L5 ET CTX Glut
C13-18mo	603	166	2	4076.84	4208.14	L5 ET CTX Glut
C13-18mo	649	175	3	4088.83	4199.03
C13-18mo	314	120	3	4005.89	4244.14	L4/5 IT CTX Glut
C13-18mo	429	144	1	4031.94	4220.15	L4/5 IT CTX Glut
C13-18mo	106	68	0	4139.52	4155.03	Endo NN
C13-18mo	113	54	0	4052.17	4203.18	Sst Gaba
C13-18mo	767	176	3	4081.63	4182.7
C13-18mo	421	159	3	4019.96	4215.93	L4/5 IT CTX Glut
C13-18mo	163	84	0	4097.79	4171.74	Pvalb Gaba
C13-18mo	169	90	0	4157.86	4133.21
C13-18mo	148	84	1	4051.72	4191.48	L6 IT CTX Glut
C13-18mo	46	33	1	4111.45	4395.57
C13-18mo	69	48	0	4121.2	4383.87	Astro-TE NN
C13-18mo	203	100	2	4205.93	4334.22
C13-18mo	393	118	2	4101.64	4389.91	L5 ET CTX Glut
C13-18mo	63	47	0	4202.76	4302.57	Astro-NT NN
C13-18mo	70	48	2	4205.14	4292.94	PAG Glut
C13-18mo	46	30	0	4071.31	4350.3
C13-18mo	160	85	0	4113.62	4280.22	Astro-NT NN
C13-18mo	183	96	2	4098.54	4239.7	L5 ET CTX Glut
C13-18mo	270	114	4	4075.26	4251.86
C13-18mo	61	39	2	4092.77	4222.94	L5 ET CTX Glut
C13-18mo	181	85	3	3999.25	4232.03	L4/5 IT CTX Glut
C13-18mo	55	33	0	3984.63	4234.33	L4/5 IT CTX Glut
C13-18mo	33	27	0	4124.16	4156.09	L6b/CT ENT Glut
C13-18mo	245	89	2	4145.76	4141.45	L5 ET CTX Glut
C13-18mo	247	107	1	4140.11	4334.32	L5 NP CTX Glut
C13-18mo	215	94	2	4177.82	4268.67	L5 ET CTX Glut
C13-18mo	149	84	1	4109.57	4307.85
C13-18mo	245	108	2	4130.25	4280.24	L5 ET CTX Glut
C13-18mo	29	24	1	4153.68	4271.67
C13-18mo	324	117	0	4120.39	4288.65	Pvalb Gaba
C13-18mo	42	29	1	4032.06	4316.05	L4/5 IT CTX Glut
C13-18mo	24	14	0	4026.96	4308.75	Oligo NN
C13-18mo	65	42	0	4094.66	4244.02
C13-18mo	537	154	4	4101.27	4235.7	L5 ET CTX Glut
C13-18mo	105	71	3	4094.66	4221.05	Microglia NN
C13-18mo	294	121	1	4048.36	4234.78	L4/5 IT CTX Glut
C13-18mo	146	70	1	4008.77	4225.7	L4/5 IT CTX Glut
C13-18mo	451	146	2	4158.94	4265.69	L5 ET CTX Glut
C13-18mo	552	169	4	4128.62	4279.31	L5 ET CTX Glut
C13-18mo	253	102	2	4087.05	4228.23	L5 ET CTX Glut
C13-18mo	226	101	1	4055.4	4200.94
C13-18mo	39	31	0	4050.2	4189.32
C13-18mo	88	57	3	4029.22	4311.86	L4/5 IT CTX Glut
C13-18mo	34	27	0	4089.07	4275.85
C13-18mo	123	71	4	4083.49	4267.63	L5 ET CTX Glut
C13-18mo	19	16	1	4190.47	4197.24
C13-18mo	46	25	0	4240.68	4312.32
C13-18mo	277	106	1	4125.8	4341.17	Pvalb Gaba
C13-18mo	86	47	4	4085.99	4333.07	Pvalb Gaba
C13-18mo	100	48	0	4084.19	4322.9	Sst Gaba
C13-18mo	80	56	1	4142.91	4241.94	L5 ET CTX Glut
C13-18mo	28	26	4	4099.38	4163.19	L4/5 IT CTX Glut
C13-18mo	81	27	1	4216.4	4315.8	L4/5 IT CTX Glut
C13-18mo	131	71	2	4083.89	4355.86	L6 IT CTX Glut
C13-18mo	60	36	2	4084.99	4269.1	PAG Glut
C13-18mo	57	42	1	4172.06	4214.97
C13-18mo	54	32	0	4199.67	4573	L4/5 IT CTX Glut
C13-18mo	376	137	0	4196.43	4566.26
C13-18mo	249	116	0	4234.36	4477.3	Astro-NT NN
C13-18mo	209	73	2	4164.5	4521.62	Oligo NN
C13-18mo	87	27	1	4256.25	4455.8	Oligo NN
C13-18mo	268	137	4	4213.11	4474.21	L4/5 IT CTX Glut
C13-18mo	45	32	1	4133.41	4511.13	PAG Glut
C13-18mo	86	49	1	4265.39	4425.17
C13-18mo	171	91	0	4216.48	4455.55
C13-18mo	21	17	0	4272.57	4413.22
C13-18mo	108	62	0	4267.64	4391.45	Endo NN
C13-18mo	120	71	1	4239.76	4401.15
C13-18mo	260	118	0	4259.23	4383.34
C13-18mo	766	200	2	4172.85	4428.7	L5 ET CTX Glut
C13-18mo	30	21	0	4284.83	4359.9	L5 ET CTX Glut
C13-18mo	28	21	0	4226.92	4399.29	Pvalb Gaba
C13-18mo	101	59	0	4156.01	4430.17
C13-18mo	196	98	1	4110.65	4456.46
C13-18mo	695	191	3	4161.57	4419	L5 ET CTX Glut
C13-18mo	207	98	3	4277.04	4350.82
C13-18mo	206	72	1	4269.17	4344.12	Oligo NN
C13-18mo	180	86	0	4163.91	4407.69
C13-18mo	161	93	4	4152.52	4406.7	Astro-NT NN
C13-18mo	343	124	3	4127.75	4422.4
C13-18mo	140	63	1	4105.76	4432.01
C13-18mo	352	128	1	4236.49	4356.01
C13-18mo	412	144	2	4168.35	4396.43	L5 ET CTX Glut
C13-18mo	259	110	0	4112.39	4420.14
C13-18mo	209	84	3	4252.5	4344.66	L5 ET CTX Glut
C13-18mo	105	69	1	4153.04	4395.57	Microglia NN
C13-18mo	232	103	2	4200.69	4362.38	Endo NN
C13-18mo	56	42	0	4081.37	4414.74
C13-18mo	375	144	3	4162.51	4375.23
C13-18mo	144	76	0	4259.4	4310.89	L5 ET CTX Glut
C13-18mo	86	51	0	4169.09	4360.86	Endo NN
C13-18mo	42	34	0	4211.99	4337.58
C13-18mo	139	83	0	4121.46	4384.01
C13-18mo	88	57	1	4205.7	4334.03
C13-18mo	51	34	0	4263.88	4432.91	Endo NN
C13-18mo	301	105	0	4267.86	4418.57	L4/5 IT CTX Glut
C13-18mo	21	20	0	4284.1	4357.17	L4/5 IT CTX Glut
C13-18mo	63	44	1	4105.38	4421.62
C13-18mo	147	78	2	4232.55	4334.58
C13-18mo	128	76	1	4102.64	4402.92	Astro-NT NN
C13-18mo	372	128	3	4132.09	4385.56	L5 ET CTX Glut
C13-18mo	230	101	0	4126.07	4466.98
C13-18mo	73	49	0	4078.05	4409.98
C13-18mo	40	28	2	4156.69	4507.85	Oligo NN
C13-18mo	191	81	3	4226.85	4328.4	L5 ET CTX Glut
C13-18mo	142	68	2	4212.74	4481.76
C13-18mo	65	45	1	4212.87	4471.49
C13-18mo	102	50	0	4242.25	4395.73
C13-18mo	191	74	1	4271.82	4368.19	Sst Gaba
C13-18mo	81	40	0	4141.53	4511.27	L5 ET CTX Glut
C13-18mo	57	26	0	4244.6	4394.4
C13-18mo	95	52	2	4140.34	4436.91
C13-18mo	29	20	0	4230.28	4340.52	L4/5 IT CTX Glut
C13-18mo	39	28	0	4238.41	4333.63
C13-18mo	19	16	0	4098.95	4453.23
C13-18mo	99	44	2	4199.51	4589.91	L4/5 IT CTX Glut
C13-18mo	35	21	1	4284.37	4357.8	L4/5 IT CTX Glut
C13-18mo	19	15	0	4296.27	4303.4
C13-18mo	19	14	1	4300.56	4296.76
C13-18mo	148	61	1	4260.27	4310	L5 ET CTX Glut
C13-18mo	399	148	1	4284.46	4259.62	PAG Glut
C13-18mo	319	116	2	4311.13	4244.57	L5 NP CTX Glut
C13-18mo	361	131	2	4252.52	4273.81	L5 ET CTX Glut
C13-18mo	178	91	0	4264.82	4262.54	Astro-NT NN
C13-18mo	122	51	0	4332.58	4213	L4/5 IT CTX Glut
C13-18mo	341	147	4	4319.51	4217.38	L6 IT CTX Glut
C13-18mo	177	92	0	4253.8	4256.85
C13-18mo	111	60	0	4236.64	4246.02
C13-18mo	122	69	0	4321.6	4202.16	L6 IT CTX Glut
C13-18mo	359	120	4	4253.12	4233.98	L5 NP CTX Glut
C13-18mo	219	117	1	4283.42	4199.38	Sst Gaba
C13-18mo	139	77	0	4301.3	4187.52	Endo NN
C13-18mo	252	107	0	4338.84	4161.37	L4/5 IT CTX Glut
C13-18mo	203	101	1	4250.17	4206.93	L4/5 IT CTX Glut
C13-18mo	249	116	2	4222.57	4222.93
C13-18mo	130	68	0	4292.65	4177.26	Astro-NT NN
C13-18mo	357	117	2	4226.69	4214.55
C13-18mo	58	47	1	4260.77	4193.09	L4/5 IT CTX Glut
C13-18mo	175	79	1	4302.33	4157.26	L5 NP CTX Glut
C13-18mo	184	97	1	4318.21	4144.35	Astro-NT NN
C13-18mo	653	183	3	4220.29	4189.58	Sst Gaba
C13-18mo	209	86	3	4265.5	4158.26	Pvalb Gaba
C13-18mo	156	84	2	4193.46	4192.25
C13-18mo	494	151	4	4326.8	4118.85	L6 IT CTX Glut
C13-18mo	105	75	1	4216.27	4175.25
C13-18mo	228	106	1	4325.89	4103.44	L6 IT CTX Glut
C13-18mo	183	92	2	4215.73	4160.88	Sst Gaba
C13-18mo	443	161	4	4281.83	4120.3	L6 IT CTX Glut
C13-18mo	308	132	2	4273.73	4115.27	L5 NP CTX Glut
C13-18mo	176	86	4	4178.9	4148.53	Astro-NT NN
C13-18mo	288	119	1	4210.72	4113.02
C13-18mo	169	90	0	4313.11	4054
C13-18mo	60	34	1	4263.73	4076.76	Endo NN
C13-18mo	67	44	2	4243.19	4089.37	Endo NN
C13-18mo	40	34	0	4186.2	4117.17	L6 CT CTX Glut
C13-18mo	89	54	3	4322.53	4211.05	L2/3 IT CTX Glut
C13-18mo	85	47	1	4234.37	4247.49	Oligo NN
C13-18mo	160	77	2	4278.91	4203.96	L5 NP CTX Glut
C13-18mo	163	78	1	4286.16	4197.36
C13-18mo	96	59	4	4335.73	4135.52	L4/5 IT CTX Glut
C13-18mo	80	52	1	4193.67	4189.53
C13-18mo	113	47	1	4233.99	4252.88	Oligo NN
C13-18mo	48	37	1	4244.71	4241.63	Astro-NT NN
C13-18mo	57	23	1	4234.6	4242.26	Oligo NN
C13-18mo	46	29	0	4343.81	4131.45	Pvalb Gaba
C13-18mo	71	43	0	4282.43	4163.63	L5 NP CTX Glut
C13-18mo	29	24	0	4177.01	4149.22	Astro-NT NN
C13-18mo	44	31	0	4267.18	4079.1	L4/5 IT CTX Glut
C13-18mo	58	38	0	4167.8	4148.35
C13-18mo	31	24	0	4213.59	4112.81	Microglia NN
C13-18mo	135	69	0	4239.35	4241.73	Astro-NT NN
C13-18mo	51	37	1	4303.07	4138.2
C13-18mo	146	75	1	4321.91	4204.37	L6 IT CTX Glut
C13-18mo	52	43	0	4297.63	4183.23
C13-18mo	224	106	2	4277.44	4117.47	L5 NP CTX Glut
C13-18mo	45	33	1	4257.56	4213.75	Sst Gaba
C13-18mo	100	61	2	4302.15	4145.16
C13-18mo	72	47	0	4261.97	4075.31	L4/5 IT CTX Glut
C13-18mo	96	52	1	4176.74	4127.8
C13-18mo	59	34	1	4300.44	4053.89	Endo NN
C13-18mo	85	57	0	4331.22	4032.65	Peri NN
C13-18mo	186	88	1	4186.01	4117.26
C13-18mo	97	55	0	4226.63	4088.18	Endo NN
C13-18mo	116	62	1	4274.87	4060.07	Astro-TE NN
C13-18mo	132	84	0	4238.46	4079.87	Peri NN
C13-18mo	82	48	1	4295.69	4046.31	Endo NN
C13-18mo	177	89	2	4294.85	4032.16	L6 IT CTX Glut
C13-18mo	483	134	3	4237.53	4065.45	Pvalb Gaba
C13-18mo	563	169	4	4248.63	4057.35	L5 NP CTX Glut
C13-18mo	306	116	1	4218.69	4071.98	L5 NP CTX Glut
C13-18mo	245	108	0	4154.12	4104.35	L5 ET CTX Glut
C13-18mo	511	160	4	4256.53	4042.44
C13-18mo	372	141	1	4267.42	4037.35
C13-18mo	249	111	3	4173.91	4081.22	L5 ET CTX Glut
C13-18mo	333	109	3	4291.56	4014.05	L5 NP CTX Glut
C13-18mo	114	53	0	4313.94	3988.64	L6 IT CTX Glut
C13-18mo	361	137	2	4239.89	4036.93
C13-18mo	145	92	4	4133.02	4080.26
C13-18mo	123	67	1	4260	4014.78	L6 IT CTX Glut
C13-18mo	97	57	0	4159.47	4069.25	Endo NN
C13-18mo	557	172	1	4173.26	4060.03	Pvalb Gaba
C13-18mo	131	70	0	4199.59	4039.29	L6 IT CTX Glut
C13-18mo	192	108	1	4233.3	4019.35	L5 ET CTX Glut
C13-18mo	470	153	3	4141.91	4073.47	L5 ET CTX Glut
C13-18mo	85	58	0	4299.8	3966.55
C13-18mo	476	157	4	4162.5	4040.96
C13-18mo	222	89	2	4255.62	3976.06	L5 ET CTX Glut
C13-18mo	337	113	3	4269.57	3974.71
C13-18mo	350	136	3	4238.3	3987.58	L5 NP CTX Glut
C13-18mo	250	114	0	4118.21	4043.41	L4/5 IT CTX Glut
C13-18mo	163	78	2	4195.04	4010.65	Pvalb Gaba
C13-18mo	412	175	4	4199.7	4003.16
C13-18mo	441	138	2	4182.99	4013.31
C13-18mo	721	197	3	4153.26	4026.43	Pvalb Gaba
C13-18mo	484	149	3	4138.38	4016.43
C13-18mo	141	77	0	4180.55	3986.45	L6 CT CTX Glut
C13-18mo	263	111	3	4163.49	3998.31
C13-18mo	330	119	2	4104.42	4027.49
C13-18mo	144	79	1	4195.42	3973.32	Astro-NT NN
C13-18mo	298	107	2	4120.36	4011.69	Pvalb Gaba
C13-18mo	96	60	2	4237.66	3944.94
C13-18mo	341	129	1	4195.74	3959.79	L5 ET CTX Glut
C13-18mo	655	172	3	4157.65	3971.96
C13-18mo	254	84	1	4183.18	3950.04	Oligo NN
C13-18mo	179	72	0	4263.38	3897.41	L5 ET CTX Glut
C13-18mo	375	118	3	4186.23	3940.05	Sst Gaba
C13-18mo	533	160	2	4132.6	3961.36	L4/5 IT CTX Glut
C13-18mo	676	173	4	4199.13	3913.4
C13-18mo	83	49	3	4126.69	3950.79	L4/5 IT CTX Glut
C13-18mo	310	119	2	4171.09	3922.84
C13-18mo	184	80	1	4092.44	3971.29	L4/5 IT CTX Glut
C13-18mo	150	75	1	4119.05	3948.59	L4/5 IT CTX Glut
C13-18mo	369	160	3	4242.34	3875.55
C13-18mo	295	109	3	4137.76	3935.66	L4/5 IT CTX Glut
C13-18mo	200	100	2	4158.7	3920.6	Microglia NN
C13-18mo	240	115	1	4226.08	3877.15	Oligo NN
C13-18mo	77	63	0	4063.54	3967.58	L4/5 IT CTX Glut
C13-18mo	197	92	3	4163.26	3908.88	Astro-NT NN
C13-18mo	48	38	1	4138.46	3918.54	L4/5 IT CTX Glut
C13-18mo	201	97	2	4075.78	3954.19	L4/5 IT CTX Glut
C13-18mo	193	94	4	4176.16	3895.52	L6 IT CTX Glut
C13-18mo	193	94	0	4106.28	3935.93	L4/5 IT CTX Glut
C13-18mo	116	63	0	4120.71	3924.48	L4/5 IT CTX Glut
C13-18mo	74	55	0	4258.93	4075.88	L4/5 IT CTX Glut
C13-18mo	87	56	1	4302.53	4032.25
C13-18mo	136	79	1	4293.05	4030.83
C13-18mo	503	151	4	4159.22	4102.75	L5 ET CTX Glut
C13-18mo	272	123	0	4260.65	4040.34
C13-18mo	188	82	0	4149.25	4104.81	Sst Gaba
C13-18mo	67	39	1	4266.05	4023.42
C13-18mo	181	84	3	4311.02	3988.86
C13-18mo	130	75	0	4263.36	4014.19
C13-18mo	88	59	1	4131.15	4076.95
C13-18mo	384	148	4	4229.41	4020.94	L5 ET CTX Glut
C13-18mo	504	162	4	4188.02	4040.51	L5 ET CTX Glut
C13-18mo	303	123	4	4253.01	3996.32	L5 NP CTX Glut
C13-18mo	302	120	3	4198.16	4019.81	L5 ET CTX Glut
C13-18mo	236	101	1	4189.58	4024.57	Pvalb Gaba
C13-18mo	30	20	0	4259.26	3978.79	Endo NN
C13-18mo	184	62	1	4248.18	3985.67	Oligo NN
C13-18mo	86	61	0	4202.85	4002.81
C13-18mo	244	103	2	4252.49	3972.29	L5 ET CTX Glut
C13-18mo	12	9	0	4194.44	4001.39
C13-18mo	112	68	2	4192.2	3962.77	Microglia NN
C13-18mo	341	128	2	4223.34	3926.64
C13-18mo	263	113	1	4169.24	3951.5
C13-18mo	72	48	0	4127.41	3949
C13-18mo	233	114	2	4074.38	3964.56	L4/5 IT CTX Glut
C13-18mo	111	62	1	4138.52	3912.84	L4/5 IT CTX Glut
C13-18mo	122	75	1	4257.26	4074.18
C13-18mo	329	111	3	4208.22	4090.27	L5 ET CTX Glut
C13-18mo	215	104	0	4175.78	4082.86
C13-18mo	460	172	3	4264.48	4017.19
C13-18mo	165	84	3	4210.1	4056.22
C13-18mo	95	61	1	4124.28	4048.86	Astro-NT NN
C13-18mo	183	100	1	4119.61	4037.44
C13-18mo	65	46	0	4110.26	4045.96	L4/5 IT CTX Glut
C13-18mo	119	78	0	4175.3	3984.1
C13-18mo	183	83	3	4121.2	4016.29
C13-18mo	305	104	3	4251.67	3937.16	Pvalb Gaba
C13-18mo	165	62	2	4120.19	4006.72	Pvalb Gaba
C13-18mo	118	75	1	4229.51	3916.76	L6 CT CTX Glut
C13-18mo	66	44	0	4217.15	3913.71
C13-18mo	324	119	3	4122.9	3948.88	L4/5 IT CTX Glut
C13-18mo	251	119	2	4139.33	3922.01	L4/5 IT CTX Glut
C13-18mo	56	38	0	4242.4	4032.07
C13-18mo	120	66	0	4146.78	4084.29
C13-18mo	19	19	0	4136.56	4085.7
C13-18mo	32	26	0	4129.66	4075.55	L4/5 IT CTX Glut
C13-18mo	203	92	1	4193.13	4022.42
C13-18mo	225	90	1	4262.88	3930.98	L5 ET CTX Glut
C13-18mo	179	75	0	4268.03	3920.07	L5 ET CTX Glut
C13-18mo	31	23	0	4104.18	3961.66	L4/5 IT CTX Glut
C13-18mo	78	45	1	4286.71	4038.53	L2/3 IT ENT Glut
C13-18mo	217	98	2	4190.45	4020.89
C13-18mo	50	37	1	4142.86	4041.7
C13-18mo	167	84	0	4236.85	3959.63	L6 IT CTX Glut
C13-18mo	275	118	3	4116.73	4008.07
C13-18mo	46	32	0	4145.57	3999.77
C13-18mo	29	20	0	4239.77	3877.59	L4/5 IT CTX Glut
C13-18mo	70	53	0	4261.94	4018.19	L6 CT CTX Glut
C13-18mo	123	64	0	4270.63	4012.97	L5 ET CTX Glut
C13-18mo	223	102	0	4123.29	3951.23	L4/5 IT CTX Glut
C13-18mo	22	20	0	4117.32	3926.45	L4/5 IT CTX Glut
C13-18mo	33	29	0	4124.52	3921.75	L4/5 IT CTX Glut
C13-18mo	79	53	1	4255.33	4075.64
C13-18mo	51	36	1	4257.63	4039.59
C13-18mo	92	50	0	4295.78	4010.46
C13-18mo	20	18	1	4264.02	4023.04
C13-18mo	62	43	0	4248.44	4021.6
C13-18mo	20	16	1	4128.71	4074.16
C13-18mo	117	61	2	4150.92	3995.76
C13-18mo	84	48	2	4113.97	4004.02
C13-18mo	11	10	0	4078.06	3967.81
C13-18mo	85	63	1	4176.08	3895.4
C13-18mo	66	41	1	4179.23	3882.67
C13-18mo	359	139	4	4206.29	3865.25
C13-18mo	566	165	3	4098.06	3924.82	L4/5 IT CTX Glut
C13-18mo	72	49	0	4066.31	3945.4	Endo NN
C13-18mo	538	154	4	4183.46	3870.06
C13-18mo	411	143	3	4091.87	3915.57	L4/5 IT CTX Glut
C13-18mo	276	107	2	4101.43	3897.87	L4/5 IT CTX Glut
C13-18mo	172	83	1	4184.93	3845.26
C13-18mo	174	87	4	4073.99	3908.23	L2/3 IT CTX Glut
C13-18mo	387	123	2	4112.03	3884.36	L4/5 IT CTX Glut
C13-18mo	242	119	3	4084.95	3894.94
C13-18mo	286	113	1	4139.81	3855.21
C13-18mo	305	139	3	4066.72	3890.44	L4/5 IT CTX Glut
C13-18mo	235	109	3	4107.28	3866.26	L4/5 IT CTX Glut
C13-18mo	253	113	1	4170.13	3817.87
C13-18mo	168	88	4	4080.93	3874.61	Astro-NT NN
C13-18mo	109	65	0	4116.58	3843.97
C13-18mo	174	85	0	4076.12	3865.02	Astro-NT NN
C13-18mo	106	70	2	4023.63	3889.12	L2/3 IT CTX Glut
C13-18mo	140	55	0	4146.83	3799.12	Pvalb Gaba
C13-18mo	198	91	3	4190.08	3766.63	L2/3 IT CTX Glut
C13-18mo	212	113	1	4083.02	3823.97	L2/3 IT CTX Glut
C13-18mo	132	73	1	4175.27	3764.72	L2/3 IT CTX Glut
C13-18mo	387	136	1	4024.97	3851.66	L2/3 IT CTX Glut
C13-18mo	256	104	1	4080.51	3814.82	L2/3 IT CTX Glut
C13-18mo	164	74	2	4069.73	3809.58	L2/3 IT CTX Glut
C13-18mo	183	92	4	4043.98	3821.81	L2/3 IT CTX Glut
C13-18mo	82	47	1	4021.61	3824.05
C13-18mo	136	70	0	4040.98	3811.09	PAG Glut
C13-18mo	240	102	1	4163.12	3739.44	L6 IT CTX Glut
C13-18mo	239	122	3	4047.84	3800.64
C13-18mo	160	81	4	4072.05	3781.02	L2/3 IT CTX Glut
C13-18mo	88	62	0	4130.01	3736.78	Astro-NT NN
C13-18mo	126	72	0	4107.63	3745.57	L2/3 IT CTX Glut
C13-18mo	191	96	2	4054.73	3775.42	L2/3 IT CTX Glut
C13-18mo	428	154	4	4089.59	3746.03	L2/3 IT CTX Glut
C13-18mo	393	148	4	4099.74	3736.24	L2/3 IT CTX Glut
C13-18mo	81	50	0	4074.18	3745.32	Endo NN
C13-18mo	118	58	2	4038.34	3760.07	Astro-NT NN
C13-18mo	512	157	1	4098.9	3725.1	L2/3 IT CTX Glut
C13-18mo	54	32	1	4010.99	3767.67	Astro-NT NN
C13-18mo	100	45	1	4051.95	3739.83	Astro-TE NN
C13-18mo	102	52	0	4019.08	3755.81
C13-18mo	27	19	0	4131.38	3687.53	L4/5 IT CTX Glut
C13-18mo	24	20	0	4220.93	3857.69	Peri NN
C13-18mo	170	94	3	4176.7	3882.69	L4/5 IT CTX Glut
C13-18mo	122	62	0	4226.54	3851.8
C13-18mo	102	59	1	4065.19	3934.44	L2/3 IT CTX Glut
C13-18mo	224	113	1	4113.6	3903.86	L4/5 IT CTX Glut
C13-18mo	152	98	3	4069.57	3922.84
C13-18mo	170	67	1	4219.34	3838.19	Sst Gaba
C13-18mo	68	39	0	4071.58	3908.32	L4/5 IT CTX Glut
C13-18mo	206	103	4	4144.62	3853.89	L4/5 IT CTX Glut
C13-18mo	250	120	2	4135.68	3856.68	L6 IT CTX Glut
C13-18mo	286	98	3	4188.83	3819.58	L4/5 IT CTX Glut
C13-18mo	339	118	1	4177.93	3818.91
C13-18mo	156	81	2	4099.61	3858.04	L6 IT CTX Glut
C13-18mo	165	78	2	4168.43	3810.11	L4/5 IT CTX Glut
C13-18mo	97	60	0	4036.31	3856.22	Microglia NN
C13-18mo	297	116	2	4176.16	3759.81	L6 IT CTX Glut
C13-18mo	49	44	0	4068.43	3821.36
C13-18mo	247	114	2	4107.72	3790.37	L2/3 IT CTX Glut
C13-18mo	214	94	4	4144.2	3771.97	L2/3 IT CTX Glut
C13-18mo	110	60	2	4132.6	3777.25
C13-18mo	104	65	2	4061.35	3812.65	L2/3 IT CTX Glut
C13-18mo	189	88	1	4093.16	3792.97	L2/3 IT CTX Glut
C13-18mo	291	126	3	4032.1	3804.51	L2/3 IT CTX Glut
C13-18mo	56	42	0	4026.41	3794.94
C13-18mo	91	67	3	4158.04	3709.45	L6 IT CTX Glut
C13-18mo	275	113	3	4142.92	3711.83	L2/3 IT CTX Glut
C13-18mo	209	81	1	4072.81	3726.84
C13-18mo	102	60	1	4106.17	3935.95	L4/5 IT CTX Glut
C13-18mo	29	26	0	4186.07	3880.15	L4/5 IT CTX Glut
C13-18mo	150	85	0	4145.15	3892.75	L4/5 IT CTX Glut
C13-18mo	80	56	1	4069.77	3932.71	L4/5 IT CTX Glut
C13-18mo	57	45	0	4059.67	3935.94	L2/3 IT CTX Glut
C13-18mo	232	101	2	4081.58	3916.87
C13-18mo	228	98	3	4110.35	3894.36
C13-18mo	145	63	2	4165.6	3843.66	L4/5 IT CTX Glut
C13-18mo	73	54	0	4072.86	3890.59	L4/5 IT CTX Glut
C13-18mo	183	104	2	4063.86	3889.78
C13-18mo	174	84	3	4121.22	3844.89	L4/5 IT CTX Glut
C13-18mo	133	66	1	4058.3	3870.95	L2/3 IT CTX Glut
C13-18mo	281	116	1	4150.66	3734.81	L2/3 IT CTX Glut
C13-18mo	57	40	0	4102.69	3759.34	L4/5 IT CTX Glut
C13-18mo	307	132	3	4108.41	3743.1	L2/3 IT CTX Glut
C13-18mo	57	33	1	4015.78	3798.76	Endo NN
C13-18mo	211	102	3	4120.74	3719.91	L2/3 IT CTX Glut
C13-18mo	200	90	1	4125.41	3711.72	L2/3 IT CTX Glut
C13-18mo	133	69	0	4121.05	3923.35	L4/5 IT CTX Glut
C13-18mo	88	49	0	4055.91	3937.06	L2/3 IT CTX Glut
C13-18mo	16	15	0	4157.13	3870.69
C13-18mo	180	84	2	4095.81	3884.08
C13-18mo	275	120	2	4073.71	3887	L4/5 IT CTX Glut
C13-18mo	234	101	2	4044.73	3899.6	Pvalb Gaba
C13-18mo	47	31	1	4170.28	3825	L4/5 IT CTX Glut
C13-18mo	179	79	2	4163.19	3819.63	L4/5 IT CTX Glut
C13-18mo	139	83	2	4149.27	3829	L2/3 IT CTX Glut
C13-18mo	66	41	1	4030.86	3897.8	L2/3 IT CTX Glut
C13-18mo	218	99	3	4177.27	3809.97
C13-18mo	160	80	1	4107.57	3842.16	L4/5 IT CTX Glut
C13-18mo	14	12	0	4201.35	3784.48
C13-18mo	144	66	1	4188.22	3790.57	L4/5 IT CTX Glut
C13-18mo	327	135	0	4071.32	3837.28	L2/3 IT CTX Glut
C13-18mo	195	105	0	4160.74	3786.09	L2/3 IT CTX Glut
C13-18mo	282	101	2	4176.51	3772.58	L2/3 IT CTX Glut
C13-18mo	110	61	3	4081.16	3817.84	PAG Glut
C13-18mo	84	49	0	4109.99	3798.65
C13-18mo	148	85	4	4140.26	3773.94	L2/3 IT CTX Glut
C13-18mo	116	76	2	4141.88	3748.23	OPC NN
C13-18mo	76	51	0	4166.31	3729.1	L2/3 IT CTX Glut
C13-18mo	182	85	4	4180.69	3881.7	L4/5 IT CTX Glut
C13-18mo	189	98	1	4223.72	3854.53	L4/5 IT CTX Glut
C13-18mo	66	41	0	4158.32	3874.77	L4/5 IT CTX Glut
C13-18mo	48	35	0	4155.15	3863.64	L4/5 IT CTX Glut
C13-18mo	44	32	0	4065.41	3908.44	Astro-TE NN
C13-18mo	103	55	1	4216.59	3817.18
C13-18mo	114	60	1	4199.03	3810.38
C13-18mo	42	25	0	4198.13	3787.4	Astro-TE NN
C13-18mo	26	19	0	4157.21	3798.08	Endo NN
C13-18mo	87	56	0	4066.01	3813.8
C13-18mo	21	16	0	4147.93	3770.64	L4/5 IT CTX Glut
C13-18mo	251	114	4	4137.02	3775.79	PAG Glut
C13-18mo	169	91	3	4112.21	3769.6	L2/3 IT CTX Glut
C13-18mo	43	29	3	4117.35	3926.41	L4/5 IT CTX Glut
C13-18mo	36	29	0	4124.68	3921.51	L4/5 IT CTX Glut
C13-18mo	40	33	0	4130.05	3896.15	L4/5 IT CTX Glut
C13-18mo	68	46	2	4131.55	3887.69	L4/5 IT CTX Glut
C13-18mo	56	34	0	4138.47	3882.22	L4/5 IT CTX Glut
C13-18mo	287	113	2	4165.44	3815.4	L4/5 IT CTX Glut
C13-18mo	65	40	0	4110.68	3841.64	L4/5 IT CTX Glut
C13-18mo	128	67	1	4081.79	3820.11	L2/3 IT CTX Glut
C13-18mo	82	50	1	4067.75	3811.12
C13-18mo	46	36	0	4045.55	3802.87
C13-18mo	55	40	0	4164.42	3737.85	L6 IT CTX Glut
C13-18mo	56	37	0	4077.41	3774.3	L6 IT CTX Glut
C13-18mo	133	64	1	4109.88	3720.49	L2/3 IT CTX Glut
C13-18mo	23	17	0	4035.86	3865.95	L4/5 IT CTX Glut
C13-18mo	60	49	1	4166.05	3732.33	PAG Glut
C13-18mo	105	61	2	4105.18	3740.46
C13-18mo	97	59	1	4123.49	3715.83	L4/5 IT CTX Glut
C13-18mo	110	54	1	4106.1	3698.35	Astro-NT NN
C13-18mo	45	26	1	4015.31	3736.72
C13-18mo	77	38	0	4101.39	3674.67	Astro-NT NN
C13-18mo	89	54	3	3997.05	3717.23	PAG Glut
C13-18mo	119	69	1	4025.99	3680.65	Astro-NT NN
C13-18mo	108	63	0	4092.47	3631.53	OPC NN
C13-18mo	98	44	0	4071.62	3640.89	Astro-NT NN
C13-18mo	178	48	2	4055.43	3626.83	Oligo NN
C13-18mo	33	30	1	3892.28	3630.14	VLMC NN
C13-18mo	290	68	3	4042.06	3540.95	L4/5 IT CTX Glut
C13-18mo	13	10	0	3871.39	3608.53
C13-18mo	135	74	0	3883.09	3630.82	VLMC NN
C13-18mo	28	19	0	4044.61	3730.18	OPC NN
C13-18mo	35	28	0	3877.09	3613.42
C13-18mo	31	21	0	3875.46	3609.93	Endo NN
C13-18mo	43	30	0	3891.13	3552.02	VLMC NN
C13-18mo	181	82	0	3897.96	3538.77	VLMC NN
C13-18mo	215	107	1	3894.23	3526.34	VLMC NN
C13-18mo	114	66	0	3911.34	3502.77	VLMC NN
C13-18mo	98	37	2	3862.87	3518.42	Oligo NN
C13-18mo	139	74	1	3856.48	3507.05	Astro-NT NN
C13-18mo	74	47	0	3882.65	3472.99
C13-18mo	410	152	4	3814.68	3474.67
C13-18mo	137	85	1	3861.73	3443.55	VLMC NN
C13-18mo	141	72	1	3820.84	3449.83	Astro-NT NN
C13-18mo	71	48	0	3858.76	3427.82	VLMC NN
C13-18mo	75	48	1	3861.11	3416.53	Astro-NT NN
C13-18mo	88	46	0	3858.19	3401.02	Astro-NT NN
C13-18mo	382	133	2	3795.69	3426.31	L2/3 IT CTX Glut
C13-18mo	48	35	0	3880.45	3576.47	Astro-NT NN
C13-18mo	114	67	2	3889.58	3551.06	VLMC NN
C13-18mo	36	33	0	3897.34	3505.96
C13-18mo	79	56	1	3899.84	3482.47
C13-18mo	104	44	2	3839.2	3422.54	L4/5 IT CTX Glut
C13-18mo	60	48	0	3891.22	3580.63	VLMC NN
C13-18mo	60	40	0	3895.87	3555.07	VLMC NN
C13-18mo	52	41	1	3880.36	3556.66	PAG Glut
C13-18mo	13	12	0	3902.03	3495.45
C13-18mo	49	36	0	3875.53	3493.96
C13-18mo	28	23	2	3865.91	3460.29
C13-18mo	58	39	0	3798.7	3479.44
C13-18mo	38	29	1	3876.59	3568.32	Astro-TE NN
C13-18mo	94	63	2	3898.18	3503.92	VLMC NN
C13-18mo	20	15	0	3870.18	3482.25
C13-18mo	63	40	1	3865.88	3471.61
C13-18mo	45	33	1	3881.37	3475.39
C13-18mo	22	18	0	3870.99	3480.01
C13-18mo	54	35	0	3878.53	3572.94	PAG Glut
C13-18mo	19	17	0	3859.67	3452.82
C13-18mo	11	11	0	3863.18	3439.35
C13-18mo	30	23	1	3873.94	3479.72
C13-18mo	23	22	0	3882.43	3470.07
C13-18mo	16	14	0	3862.93	3435.45
C13-18mo	42	36	0	3858.92	3377.24	VLMC NN
C13-18mo	72	41	0	3876.27	3364.37
C13-18mo	56	33	4	3847.04	3368.01	Astro-NT NN
C13-18mo	192	77	1	3796.34	3393.77	Lamp5 Gaba
C13-18mo	194	99	2	3822.21	3378.69	OPC NN
C13-18mo	128	60	0	3777.51	3393.11	Astro-TE NN
C13-18mo	38	29	0	3862.71	3341.68	VLMC NN
C13-18mo	53	25	0	3780.21	3376.32
C13-18mo	66	49	0	3826.34	3293.32	VLMC NN
C13-18mo	95	62	2	3788.77	3272.32	Astro-NT NN
C13-18mo	106	62	1	3804.65	3233.76	VLMC NN
C13-18mo	189	92	2	3734.19	3281.43	Lamp5 Gaba
C13-18mo	104	59	0	3791.92	3223.84	VLMC NN
C13-18mo	45	30	0	3776.36	3200.42
C13-18mo	18	12	0	3871.08	3353.16
C13-18mo	40	30	3	3830.37	3334.95
C13-18mo	44	33	0	3828.57	3310.88
C13-18mo	70	48	0	3824.7	3293.33
C13-18mo	24	18	1	3815.06	3283.42
C13-18mo	66	41	1	3790.95	3277	Astro-NT NN
C13-18mo	229	120	2	3787.74	3262.69	Lamp5 Gaba
C13-18mo	108	70	1	3793.87	3229.07	VLMC NN
C13-18mo	53	40	1	3782.97	3226.97	VLMC NN
C13-18mo	14	12	1	3776.11	3223.32
C13-18mo	26	22	0	3850.94	3378.43	Astro-NT NN
C13-18mo	20	20	0	3878.89	3354.39
C13-18mo	37	28	0	3860.36	3340.64	VLMC NN
C13-18mo	19	16	0	3825.9	3320.4
C13-18mo	27	19	2	3828.59	3293.24	VLMC NN
C13-18mo	122	58	1	3794.49	3280.45	Astro-NT NN
C13-18mo	25	20	0	3784.87	3273.02
C13-18mo	93	52	1	3806.08	3246.96	VLMC NN
C13-18mo	80	54	0	3804.18	3229.29	VLMC NN
C13-18mo	55	34	0	3787.4	3216.52	VLMC NN
C13-18mo	110	55	0	3773.96	3201.36
C13-18mo	34	28	0	3781.22	3197.97	VLMC NN
C13-18mo	57	37	0	3875.97	3354.38
C13-18mo	56	43	2	3836.01	3325.88	VLMC NN
C13-18mo	83	42	1	3848.97	3370.75	Astro-NT NN
C13-18mo	34	29	0	3842.22	3347.89	Astro-NT NN
C13-18mo	28	21	0	3780.91	3225.6	VLMC NN
C13-18mo	63	47	0	3876.19	3358.27	VLMC NN
C13-18mo	19	16	0	3854.06	3337.23
C13-18mo	14	12	0	3857.28	3339.22
C13-18mo	67	55	1	3834.85	3322	VLMC NN
C13-18mo	44	38	0	3791.69	3226.74	VLMC NN
C13-18mo	105	52	0	3707.99	3219.74	Microglia NN
C13-18mo	87	54	0	3755.4	3186.86	Endo NN
C13-18mo	218	93	0	3726.54	3195.16	Astro-TE NN
C13-18mo	114	68	2	3762.01	3157.82	VLMC NN
C13-18mo	216	84	2	3694.51	3189.34	Astro-TE NN
C13-18mo	103	67	1	3674.99	3116.52	OPC NN
C13-18mo	96	55	2	3641.61	3135.76	Astro-NT NN
C13-18mo	150	81	0	3717.57	3085.04	VLMC NN
C13-18mo	62	47	2	3716.33	3049.31	VLMC NN
C13-18mo	92	51	0	3667.71	3072.81	Endo NN
C13-18mo	31	26	0	3684.02	3048.73	Endo NN
C13-18mo	92	53	0	3599.1	3082.18	PAG Glut
C13-18mo	114	58	1	3644.65	3048.58	Astro-TE NN
C13-18mo	120	68	0	3630.85	3048.21	Astro-NT NN
C13-18mo	58	42	2	3679.45	3016.66	Endo NN
C13-18mo	50	30	0	3757.5	3169.7	Astro-NT NN
C13-18mo	36	22	0	3742.07	3158.07	Astro-NT NN
C13-18mo	20	16	0	3749.1	3136.82
C13-18mo	116	57	1	3674.09	3175.64	Astro-TE NN
C13-18mo	147	73	1	3665.01	3168.35	Astro-TE NN
C13-18mo	91	58	1	3730.12	3098.9	VLMC NN
C13-18mo	66	41	0	3645.5	3119.83	Astro-NT NN
C13-18mo	70	40	2	3705.88	3083.29	Astro-NT NN
C13-18mo	36	20	0	3677.21	3041.41	Astro-NT NN
C13-18mo	88	54	1	3732.1	3142.62
C13-18mo	98	67	2	3728.24	3118.66
C13-18mo	80	39	0	3680.79	3135.9	Oligo NN
C13-18mo	99	61	2	3692.25	3070.31	Astro-NT NN
C13-18mo	52	35	0	3680.65	3057.74	Astro-NT NN
C13-18mo	61	29	0	3694.57	3145.72	Astro-TE NN
C13-18mo	217	78	0	3700.73	3121.95	Lamp5 Gaba
C13-18mo	31	24	0	3683.54	3053.69	Astro-TE NN
C13-18mo	23	20	0	3691.62	3072.25	Astro-NT NN
C13-18mo	32	20	0	3711.97	3113.45	Astro-NT NN
C13-18mo	14	13	0	3596.34	3095.09
C13-18mo	52	40	0	3741.14	3144.51
C13-18mo	29	24	0	3678.91	3017.09
C13-18mo	117	66	0	3617.8	3045.84
C13-18mo	31	20	1	3630.21	3030.82	Astro-TE NN
C13-18mo	144	76	1	3584.2	3054.51	Astro-NT NN
C13-18mo	150	68	2	3617.17	3024.56	Astro-NT NN
C13-18mo	123	66	1	3620.56	3002.08	PAG Glut
C13-18mo	215	96	1	3631.43	2989.2	Lamp5 Gaba
C13-18mo	106	69	0	3614.48	2991.17
C13-18mo	258	81	3	3600.07	2996.79	Oligo NN
C13-18mo	654	167	4	3585.8	2997.19	PAG Glut
C13-18mo	132	65	0	3624.64	2962.12	Astro-NT NN
C13-18mo	524	148	4	3562.52	2996.14	PB Evx2 Glut
C13-18mo	347	142	1	3570.98	2983.62	Astro-NT NN
C13-18mo	85	47	1	3636.85	2920.93	Astro-NT NN
C13-18mo	100	53	1	3612.37	2934.83	Astro-NT NN
C13-18mo	376	142	1	3529.07	2975.73	PAG Glut
C13-18mo	74	49	0	3642.3	2895.07
C13-18mo	175	75	1	3603.24	2917.9	Astro-NT NN
C13-18mo	248	88	4	3518.46	2962.56	Vip Gaba
C13-18mo	29	27	0	3629.16	2890.83
C13-18mo	124	62	2	3636.94	2876.97	VLMC NN
C13-18mo	83	52	0	3530.08	2934.25	Endo NN
C13-18mo	186	106	2	3586.79	2898	OPC NN
C13-18mo	81	49	1	3614.72	2878.65	Astro-NT NN
C13-18mo	140	87	0	3505.8	2919.56	Peri NN
C13-18mo	128	57	0	3560.34	2891.43	Astro-NT NN
C13-18mo	145	67	1	3569.92	2874.75	Astro-NT NN
C13-18mo	205	102	1	3531.82	2887.46	OPC NN
C13-18mo	115	56	0	3511.32	2888.95	Endo NN
C13-18mo	87	43	0	3592.33	3063.74	Oligo NN
C13-18mo	37	22	0	3610.61	3054.89	Oligo NN
C13-18mo	22	19	0	3685.06	3008.1
C13-18mo	73	48	0	3677.6	2999.18	VLMC NN
C13-18mo	44	24	0	3658.98	2992.82	Astro-NT NN
C13-18mo	63	38	1	3551.59	3029.46	PAG Glut
C13-18mo	84	49	0	3663.52	2957.33	VLMC NN
C13-18mo	31	26	1	3573.03	2985.48
C13-18mo	26	20	0	3580.28	2978.17	Endo NN
C13-18mo	48	37	1	3567.67	2981.52	L4/5 IT CTX Glut
C13-18mo	266	131	1	3586.67	2948.49	PAG Glut
C13-18mo	37	29	0	3627.93	2892.24
C13-18mo	190	93	0	3573.07	2921.68
C13-18mo	165	78	2	3621.34	2849.74	VLMC NN
C13-18mo	164	90	3	3530.71	2907.92	PAG Glut
C13-18mo	61	40	2	3652.7	2937.8	VLMC NN
C13-18mo	82	54	0	3573.2	2948.88	L4/5 IT CTX Glut
C13-18mo	89	48	0	3551.67	2957.45	L4/5 IT CTX Glut
C13-18mo	49	34	0	3640.34	2892.46
C13-18mo	137	72	0	3535.52	2951.34	Astro-NT NN
C13-18mo	40	29	2	3626.57	2896.46	Astro-NT NN
C13-18mo	43	30	0	3611.74	2837.25	VLMC NN
C13-18mo	43	23	0	3576.5	2857	Astro-NT NN
C13-18mo	52	34	0	3614.21	2954.08	Astro-TE NN
C13-18mo	92	62	0	3629.66	2893.36
C13-18mo	68	47	0	3640.26	2905.65	VLMC NN
C13-18mo	47	37	0	3631.41	2889.72
C13-18mo	33	27	0	3553.38	2915.34
C13-18mo	14	10	0	3521.88	2889.64
C13-18mo	43	37	1	3582.12	2947.83
C13-18mo	50	40	0	3633.48	2889.3	VLMC NN
C13-18mo	34	25	0	3529.62	2888.11
C13-18mo	58	38	0	3536.47	2863.72	Endo NN
C13-18mo	100	47	0	3553.56	2849.4	Astro-NT NN
C13-18mo	88	51	0	3572.45	2835.11	Astro-TE NN
C13-18mo	119	68	2	3583.61	2823.91	Astro-NT NN
C13-18mo	114	52	1	3488.75	2877.57	Astro-TE NN
C13-18mo	130	65	0	3537.55	2841.93	Astro-TE NN
C13-18mo	63	32	1	3582.14	2808.5	Astro-NT NN
C13-18mo	125	71	2	3568.06	2795.26	Astro-TE NN
C13-18mo	34	28	0	3582.94	2777.22	VLMC NN
C13-18mo	23	21	0	3587.07	2768.25	VLMC NN
C13-18mo	15	13	0	3470.41	2829.12
C13-18mo	74	44	0	3562.04	2776.24	Astro-NT NN
C13-18mo	63	30	0	3558.92	2762.44	L4/5 IT CTX Glut
C13-18mo	45	29	0	3534.12	2778.21	Endo NN
C13-18mo	64	40	0	3519.62	2782.57	Endo NN
C13-18mo	97	59	2	3487.8	2788.38	Endo NN
C13-18mo	38	28	0	3563.38	2742.85
C13-18mo	94	59	2	3555.99	2735.51	VLMC NN
C13-18mo	104	68	3	3475.52	2770.5	Endo NN
C13-18mo	20	15	0	3461.15	2772.82
C13-18mo	160	70	2	3484.72	2750.96	Astro-NT NN
C13-18mo	206	75	2	3444.97	2769.39	Oligo NN
C13-18mo	85	51	0	3460.5	2759.39	Endo NN
C13-18mo	82	34	0	3504.33	2718.25	Oligo NN
C13-18mo	131	49	1	3422.34	2746.85	Oligo NN
C13-18mo	163	86	0	3421.79	2728.16	OPC NN
C13-18mo	90	54	1	3417.59	2707.84	Astro-NT NN
C13-18mo	92	49	4	3444.81	2689.75	Astro-NT NN
C13-18mo	20	19	0	3560.3	2752.41
C13-18mo	57	41	0	3559.83	2739.5	VLMC NN
C13-18mo	28	22	1	3545.58	2737.37	PAG Glut
C13-18mo	21	17	1	3541.37	2727.13	Astro-NT NN
C13-18mo	40	36	0	3528.54	2709.16	VLMC NN
C13-18mo	30	28	0	3436.35	2749.27	Astro-NT NN
C13-18mo	159	72	1	3474.24	2700.26	Lamp5 Gaba
C13-18mo	12	8	0	3501.36	2678.8
C13-18mo	18	18	0	3507.91	2859.16
C13-18mo	71	42	0	3471.31	2827.11	Astro-NT NN
C13-18mo	36	28	0	3486.54	2813.22
C13-18mo	130	64	1	3498.05	2803.81	Lamp5 Gaba
C13-18mo	87	54	1	3506.17	2791.5	Astro-NT NN
C13-18mo	72	48	0	3560.21	2742.71	VLMC NN
C13-18mo	43	31	0	3506.09	2666.95	VLMC NN
C13-18mo	75	51	0	3497.26	2654.18	VLMC NN
C13-18mo	25	22	0	3584.49	2772.82	VLMC NN
C13-18mo	44	32	0	3574.27	2760.19	VLMC NN
C13-18mo	38	31	0	3563.54	2748.44	VLMC NN
C13-18mo	161	57	1	3412.74	2727.91	Lamp5 Gaba
C13-18mo	12	10	0	3584.27	2769.49
C13-18mo	29	24	0	3468.06	2830.96
C13-18mo	33	21	0	3473.88	2822.43	Endo NN
C13-18mo	59	31	0	3505.28	2715.65
C13-18mo	34	16	0	3415.34	2764.2	Oligo NN
C13-18mo	38	14	0	3421.35	2749.1	Oligo NN
C13-18mo	48	40	1	3499.4	2659.99	VLMC NN
C13-18mo	54	36	0	3549.48	2739.87	Astro-NT NN
C13-18mo	24	19	0	3509.65	2680.2	VLMC NN
C13-18mo	50	42	0	3505.12	2664.14	VLMC NN
C13-18mo	110	58	1	3496.99	2657.88	VLMC NN
C13-18mo	62	44	2	3457.26	2632.7	Astro-NT NN
C13-18mo	177	84	2	3496.98	2604.44	VLMC NN
C13-18mo	154	74	0	3367.77	2655.37	Oligo NN
C13-18mo	29	22	1	3480.88	2573.24
C13-18mo	40	32	0	3399.11	2581.95	Microglia NN
C13-18mo	109	63	0	3355.04	2601.23	Astro-NT NN
C13-18mo	106	62	0	3385	2576.5	Astro-NT NN
C13-18mo	87	51	0	3446.56	2535.37	Astro-NT NN
C13-18mo	67	45	0	3367.29	2581.03
C13-18mo	134	55	0	3327.73	2596.09	Oligo NN
C13-18mo	182	101	2	3449.88	2521.88	VLMC NN
C13-18mo	76	39	0	3392.88	2549.12	Endo NN
C13-18mo	77	52	0	3342.23	2556.71	Endo NN
C13-18mo	58	42	1	3443.34	2483.63
C13-18mo	104	57	0	3327.12	2556.21	Microglia NN
C13-18mo	57	36	0	3400.52	2508.65	Microglia NN
C13-18mo	164	55	0	3339.71	2542.4	Oligo NN
C13-18mo	66	43	1	3394.08	2495.21	PAG Glut
C13-18mo	70	42	0	3365.2	2501.92	Endo NN
C13-18mo	179	77	3	3331.28	2521.8	Lamp5 Gaba
C13-18mo	109	62	1	3494.39	2638.69	VLMC NN
C13-18mo	34	22	0	3413.28	2690.89	Astro-TE NN
C13-18mo	13	12	0	3483.76	2639.35
C13-18mo	42	32	0	3376.95	2685.89	Microglia NN
C13-18mo	67	36	0	3393.3	2672.06	Astro-NT NN
C13-18mo	56	41	0	3416.62	2649.88	Peri NN
C13-18mo	64	40	0	3393.73	2637.51	Astro-NT NN
C13-18mo	58	38	0	3407.12	2626.57	Endo NN
C13-18mo	45	38	0	3439.13	2559.95	Endo NN
C13-18mo	175	80	1	3445.93	2490.42	VLMC NN
C13-18mo	149	94	2	3484.79	2617.45
C13-18mo	69	47	0	3409.68	2640.43	Endo NN
C13-18mo	181	65	2	3443.49	2606.1	Lamp5 Gaba
C13-18mo	53	37	1	3481.01	2604.45	VLMC NN
C13-18mo	35	27	1	3446.29	2615.08	Astro-TE NN
C13-18mo	72	53	0	3474.84	2576.82	VLMC NN
C13-18mo	99	65	0	3446.33	2492.75	VLMC NN
C13-18mo	67	42	0	3431.27	2476.89	Endo NN
C13-18mo	30	27	0	3421.6	2476.86	Peri NN
C13-18mo	77	47	1	3486.55	2619.95
C13-18mo	129	74	0	3481.76	2608.07	VLMC NN
C13-18mo	31	21	1	3481.36	2593.44	VLMC NN
C13-18mo	30	22	1	3473.2	2595.09	Astro-NT NN
C13-18mo	38	24	0	3447.63	2524.52	Astro-NT NN
C13-18mo	44	35	1	3497.03	2654.54
C13-18mo	61	50	0	3490.04	2635.19	VLMC NN
C13-18mo	99	67	1	3428.05	2476.33
C13-18mo	35	26	1	3489.1	2637.23	PAG Glut
C13-18mo	30	23	0	3475.54	2578.51
C13-18mo	15	12	0	3448.25	2498.24
C13-18mo	80	44	0	3331.18	2521.54	Lamp5 Gaba
C13-18mo	85	55	0	3399.33	2467.08	Astro-NT NN
C13-18mo	56	33	0	3437.67	2440.93	VLMC NN
C13-18mo	83	45	0	3357.67	2481.7	Oligo NN
C13-18mo	76	46	0	3408.36	2446.2	VLMC NN
C13-18mo	77	33	2	3355.08	2468.08	Astro-TE NN
C13-18mo	83	42	0	3396.75	2439.73	Astro-NT NN
C13-18mo	71	39	0	3325.24	2470.99	Astro-TE NN
C13-18mo	64	37	1	3254.93	2488.77	L4/5 IT CTX Glut
C13-18mo	120	59	0	3353.95	2442.83	Astro-NT NN
C13-18mo	253	67	0	3269.15	2484.07	Oligo NN
C13-18mo	113	58	1	3338.66	2427.28	Astro-NT NN
C13-18mo	80	54	1	3313.42	2432.47	Astro-TE NN
C13-18mo	365	138	3	3250.41	2458.49
C13-18mo	333	108	3	3295.03	2438.04	Lamp5 Gaba
C13-18mo	103	54	0	3340.57	2406.86	Astro-NT NN
C13-18mo	158	57	1	3328.65	2413.45	L4/5 IT CTX Glut
C13-18mo	168	84	1	3302.71	2426.67	Astro-NT NN
C13-18mo	73	47	0	3266.28	2449.22	Endo NN
C13-18mo	57	40	1	3351.09	2374.37	Astro-NT NN
C13-18mo	110	65	0	3296.11	2403.37	Microglia NN
C13-18mo	123	66	2	3281.87	2411.26	Endo NN
C13-18mo	459	159	3	3245.92	2424.58	PAG Glut
C13-18mo	113	52	1	3311.57	2387.69	Lamp5 Gaba
C13-18mo	183	82	1	3229.78	2425.11	Oligo NN
C13-18mo	79	44	2	3308.65	2376.32	Astro-TE NN
C13-18mo	173	66	2	3242.06	2396.8
C13-18mo	86	51	1	3324.53	2344.53	Astro-NT NN
C13-18mo	284	105	4	3293.69	2360.86	Lamp5 Gaba
C13-18mo	50	34	0	3313.29	2343.51	Microglia NN
C13-18mo	94	57	0	3375.74	2305.55	Astro-NT NN
C13-18mo	23	21	0	3344.23	2305.09	Peri NN
C13-18mo	214	66	0	3355.92	2291.15	Oligo NN
C13-18mo	133	68	0	3300.86	2315.97	Astro-NT NN
C13-18mo	214	95	3	3327.23	2292.88	Lamp5 Gaba
C13-18mo	194	68	0	3255.36	2461.95	Vip Gaba
C13-18mo	154	71	4	3246.55	2455.19	L4/5 IT CTX Glut
C13-18mo	89	49	1	3350.87	2306.25	Endo NN
C13-18mo	107	64	1	3337.84	2304.73	Peri NN
C13-18mo	72	49	0	3422.76	2463.85
C13-18mo	59	43	0	3254.04	2485.64	L4/5 IT CTX Glut
C13-18mo	61	30	0	3354	2264.8	Microglia NN
C13-18mo	57	41	0	3339.28	2261.36
C13-18mo	418	128	3	3242.7	2313.69	Sst Gaba
C13-18mo	170	97	2	3319.32	2256.17	Endo NN
C13-18mo	99	57	2	3286.52	2272.71
C13-18mo	60	42	0	3258.37	2290.42	L4/5 IT CTX Glut
C13-18mo	50	16	0	3221.14	2299.95	Oligo NN
C13-18mo	72	44	0	3339.88	2225.88	Microglia NN
C13-18mo	217	101	3	3163.84	2317.94	L2/3 IT ENT Glut
C13-18mo	189	85	2	3318.84	2226.57	Astro-TE NN
C13-18mo	74	48	0	3299.18	2234.19	Endo NN
C13-18mo	121	74	0	3177.46	2305.87	Astro-NT NN
C13-18mo	169	88	1	3234.63	2269.42	Astro-TE NN
C13-18mo	38	27	0	3202.97	2268.17
C13-18mo	58	37	0	3281.23	2206.49	L4/5 IT CTX Glut
C13-18mo	168	101	1	3265.02	2200.12	OPC NN
C13-18mo	138	62	1	3238.54	2216.68
C13-18mo	187	84	2	3135.18	2264.26	L2/3 IT ENT Glut
C13-18mo	131	64	0	3179.13	2230.94	Astro-TE NN
C13-18mo	109	50	0	3276.14	2166.17	Astro-NT NN
C13-18mo	179	52	0	3192.01	2203.82	Oligo NN
C13-18mo	199	102	2	3198.65	2182.39	Endo NN
C13-18mo	122	66	0	3239.13	2152.88	Astro-NT NN
C13-18mo	82	55	0	3139.02	2205.5	Endo NN
C13-18mo	68	41	0	3227.9	2149.93	Endo NN
C13-18mo	141	66	0	3240.92	2134.1	Astro-NT NN
C13-18mo	72	48	0	3120.47	2196.86
C13-18mo	135	67	2	3221.2	2131.07	Endo NN
C13-18mo	233	101	1	3206.92	2137.94
C13-18mo	129	66	1	3110.81	2191.37	L4/5 IT CTX Glut
C13-18mo	69	39	0	3179.67	2153.38	Astro-NT NN
C13-18mo	85	54	0	3123.67	2180.44	Endo NN
C13-18mo	75	50	0	3197.34	2131.82	Astro-NT NN
C13-18mo	382	117	2	3227.08	2319.11	Pvalb Gaba
C13-18mo	71	49	0	3229.05	2304.45	L4/5 IT CTX Glut
C13-18mo	82	56	2	3205.99	2273.52
C13-18mo	63	42	1	3200.11	2265.41	Endo NN
C13-18mo	111	58	0	3287.31	2213.74	Astro-TE NN
C13-18mo	48	29	1	3279.48	2204.43	L4/5 IT CTX Glut
C13-18mo	101	61	0	3115.38	2194.75	Astro-NT NN
C13-18mo	476	151	3	3225.16	2301.84	PAG Glut
C13-18mo	66	46	1	3197.75	2289.97	Endo NN
C13-18mo	126	56	1	3280.09	2202.27	L4/5 IT CTX Glut
C13-18mo	90	53	0	3210.19	2185.67	Astro-NT NN
C13-18mo	16	6	0	3284.21	2200.67
C13-18mo	61	44	0	3278.03	2169.38	Astro-TE NN
C13-18mo	21	15	0	3137.4	2175.92
C13-18mo	41	29	0	3202.24	2134.53	Vip Gaba
C13-18mo	153	73	2	3094.4	2181.79	PB Evx2 Glut
C13-18mo	145	76	1	3091.16	2161.7	Astro-NT NN
C13-18mo	229	106	1	3171.5	2111.35	OPC NN
C13-18mo	96	58	2	3194.33	2086.93	Astro-TE NN
C13-18mo	79	46	0	3160.93	2096.57	Oligo NN
C13-18mo	110	58	0	3221.65	2048.06	PAG Glut
C13-18mo	111	58	0	3202.13	2055.61	Astro-TE NN
C13-18mo	100	53	0	3181.57	2060.27	Astro-TE NN
C13-18mo	85	49	0	3120.94	2096.84	Astro-NT NN
C13-18mo	144	70	1	3177.8	2045.46	Astro-NT NN
C13-18mo	54	24	1	3079.05	2094.91	L4/5 IT CTX Glut
C13-18mo	147	67	1	3142.84	2050.34	Lamp5 Gaba
C13-18mo	225	95	1	3053.45	2101.08	Vip Gaba
C13-18mo	87	48	2	3151.79	2035.48	Astro-TE NN
C13-18mo	161	84	0	3038.86	2088.41	L6 IT CTX Glut
C13-18mo	200	104	2	3141.73	2029.22	OPC NN
C13-18mo	120	74	0	3063.43	2052.43	Astro-NT NN
C13-18mo	113	67	2	3149.23	1978.18	Astro-NT NN
C13-18mo	42	37	0	3193.67	1944.16	PAG Glut
C13-18mo	172	69	0	3077.86	2014.85	Oligo NN
C13-18mo	174	87	3	3132.05	1974.82	Astro-TE NN
C13-18mo	115	61	0	3057.48	2011.72	Astro-NT NN
C13-18mo	379	126	3	3062.1	1998.27
C13-18mo	102	60	1	3171.65	1928.18	Endo NN
C13-18mo	102	49	0	3014.74	2013.18	Astro-NT NN
C13-18mo	24	21	0	3173.98	2111.16	OPC NN
C13-18mo	22	15	0	3016.31	2003.13
C13-18mo	33	28	0	3157.52	2140.48	Astro-NT NN
C13-18mo	20	19	0	3123.57	1954.19
C13-18mo	23	16	0	3243.04	2081.21	L4/5 IT CTX Glut
C13-18mo	155	75	2	3069.41	2093.66	L2/3 IT ENT Glut
C13-18mo	106	47	1	3138.15	1944.72	L4/5 IT CTX Glut
C13-18mo	61	27	0	3184.45	1953.32	L4/5 IT CTX Glut
C13-18mo	59	41	1	3015.51	2009.28	Astro-NT NN
C13-18mo	79	49	1	3119.09	1938.97	PAG Glut
C13-18mo	224	88	3	3166.82	1905.56	L4/5 IT CTX Glut
C13-18mo	191	91	1	3143.31	1898.12
C13-18mo	150	84	1	3025.21	1948.48	Astro-NT NN
C13-18mo	247	65	1	3131.61	1890.16	Oligo NN
C13-18mo	99	58	1	3120.41	1876.72	Endo NN
C13-18mo	295	117	0	2980.71	1954.6	L4/5 IT CTX Glut
C13-18mo	110	62	1	3078.4	1893.07	Pvalb Gaba
C13-18mo	160	73	2	3062.23	1898.95	L4/5 IT CTX Glut
C13-18mo	554	152	4	3130.08	1859.07	PB Evx2 Glut
C13-18mo	438	131	3	3037.54	1903.14	L4/5 IT CTX Glut
C13-18mo	152	74	0	3142.3	1845.69	PAG Glut
C13-18mo	81	47	0	2974.5	1938.98	Endo NN
C13-18mo	98	59	0	3070.54	1882.55	Microglia NN
C13-18mo	74	43	0	3083.22	1866.34	Endo NN
C13-18mo	262	88	1	3047.25	1880.21	L4/5 IT CTX Glut
C13-18mo	104	59	0	2998.05	1905.72	Endo NN
C13-18mo	303	99	1	3014.92	1889.9	L4/5 IT CTX Glut
C13-18mo	167	81	2	3067.04	1855.18	L2/3 IT ENT Glut
C13-18mo	188	93	2	3026.99	1867.1
C13-18mo	68	49	1	2963.51	1887.1	Astro-NT NN
C13-18mo	73	51	0	3077.75	1812.16	Endo NN
C13-18mo	801	209	4	2993.69	1856.48	L2/3 IT ENT Glut
C13-18mo	176	103	2	3084.59	1802.92	Astro-NT NN
C13-18mo	93	60	0	3070	1793.24
C13-18mo	740	184	3	2957.91	1850.8	L2/3 IT ENT Glut
C13-18mo	139	75	2	2988.54	1825.84	Astro-NT NN
C13-18mo	676	178	4	3055.71	1778.78	PB Evx2 Glut
C13-18mo	102	65	1	2916.42	1854.71	Astro-NT NN
C13-18mo	64	41	0	3072.38	1752.28	Astro-NT NN
C13-18mo	106	64	0	2938.35	1827.66	Endo NN
C13-18mo	88	54	0	2909.66	1840.24	Endo NN
C13-18mo	82	49	1	2998.04	1784.34
C13-18mo	189	78	1	3043.04	1959.89	L2/3 IT ENT Glut
C13-18mo	78	38	0	3155.92	1873.87	L4/5 IT CTX Glut
C13-18mo	137	70	1	3020.97	1919.32	Astro-NT NN
C13-18mo	15	14	0	3115.57	1818.35
C13-18mo	234	94	0	3022.95	1866.66	Pvalb Gaba
C13-18mo	55	38	0	3068.74	1796.48	Endo NN
C13-18mo	62	31	1	3040.45	1923.34
C13-18mo	60	39	0	3126.47	1843.46	Astro-NT NN
C13-18mo	82	40	0	3034.42	1866.33	L4/5 IT CTX Glut
C13-18mo	58	26	0	2988.3	1896.29	L4/5 IT CTX Glut
C13-18mo	56	32	0	3051.39	1833.51	Astro-NT NN
C13-18mo	72	29	2	3101.44	1793.3	Oligo NN
C13-18mo	545	148	4	3050.95	1816.21	PAG Glut
C13-18mo	181	87	1	3022.14	1791.79	Vip Gaba
C13-18mo	292	113	2	3096.03	1892.04	L2/3 IT ENT Glut
C13-18mo	231	92	2	3082.42	1846.53	L2/3 IT ENT Glut
C13-18mo	236	121	1	3029.02	1864.53	L4/5 IT CTX Glut
C13-18mo	45	34	1	3062.43	1830.7
C13-18mo	120	59	0	3025.8	1841.55	L2/3 IT ENT Glut
C13-18mo	64	39	2	3077.48	1962.05	Pvalb Gaba
C13-18mo	270	98	2	3082.09	1888.93	L2/3 IT ENT Glut
C13-18mo	37	22	0	2998.27	1939.94	L4/5 IT CTX Glut
C13-18mo	78	52	0	3013.83	1813.25	L4/5 IT CTX Glut
C13-18mo	507	152	4	3023.74	1786.24
C13-18mo	62	46	0	3038.02	1774.37
C13-18mo	90	57	2	3061.27	1841.55
C13-18mo	98	57	3	3031.26	1864.64	L4/5 IT CTX Glut
C13-18mo	12	11	0	3065.46	1802.48
C13-18mo	110	59	1	3010.51	1813.09	L2/3 IT ENT Glut
C13-18mo	72	31	2	2917.65	1823.02
C13-18mo	467	163	1	3015.49	1756.54	Sst Gaba
C13-18mo	227	108	2	2955.51	1788.59
C13-18mo	458	153	1	2922.92	1804.21
C13-18mo	173	85	2	2934.16	1784.54
C13-18mo	91	53	0	2893.61	1801.91
C13-18mo	87	39	1	3000.02	1739.1	Pvalb Gaba
C13-18mo	633	160	3	2904.54	1789.63
C13-18mo	233	99	1	3031.27	1712.65	PAG Glut
C13-18mo	858	206	4	2941.44	1757.57	PB Evx2 Glut
C13-18mo	127	65	1	2915.69	1769.02	Endo NN
C13-18mo	591	181	2	2926.27	1741.58	Pvalb Gaba
C13-18mo	596	179	3	2918.39	1727.87	PB Evx2 Glut
C13-18mo	548	165	4	3030.62	1669.17	PAG Glut
C13-18mo	517	139	1	2872.73	1751.75	L2/3 IT ENT Glut
C13-18mo	221	92	2	2896.77	1737.33	Oligo NN
C13-18mo	855	209	2	2905.26	1724.28	L2/3 IT ENT Glut
C13-18mo	117	67	3	3007.72	1663.56	Endo NN
C13-18mo	92	62	1	2928.14	1677.07	Peri NN
C13-18mo	118	77	2	2899.12	1681.41	Endo NN
C13-18mo	260	109	4	2884.73	1668.39	Pvalb Gaba
C13-18mo	82	51	0	2882.45	1650.92	Endo NN
C13-18mo	365	124	2	2913.31	1631.74
C13-18mo	84	55	1	2852.9	1663.08	Microglia NN
C13-18mo	383	130	4	2886.55	1633.48	L2/3 IT ENT Glut
C13-18mo	167	88	1	2962.12	1584.73	Astro-NT NN
C13-18mo	74	54	0	2940.98	1580.3
C13-18mo	129	74	2	3021.26	1755.87
C13-18mo	100	58	0	2924.6	1778.05
C13-18mo	297	119	1	2988.61	1703.13	L2/3 IT ENT Glut
C13-18mo	559	163	0	2988.73	1647.65	L2/3 IT ENT Glut
C13-18mo	380	118	3	2881.91	1672.99	Pvalb Gaba
C13-18mo	92	62	0	2886.18	1665.16	Astro-TE NN
C13-18mo	567	170	3	2908.25	1615.61
C13-18mo	145	70	0	3029.72	1755.49	Astro-TE NN
C13-18mo	213	98	3	3047.69	1736	L2/3 IT ENT Glut
C13-18mo	221	91	3	3040.13	1729.84	L4/5 IT CTX Glut
C13-18mo	395	126	1	2931.3	1788.69	L2/3 IT ENT Glut
C13-18mo	443	130	3	2936.88	1780.7	L2/3 IT ENT Glut
C13-18mo	532	166	3	2952.78	1740.97	L2/3 IT ENT Glut
C13-18mo	25	20	1	3002.46	1630.86
C13-18mo	86	49	0	2979.5	1587.82	L4/5 IT CTX Glut
C13-18mo	306	112	3	2918.2	1731.33	PAG Glut
C13-18mo	386	128	4	2918.46	1722.35	PAG Glut
C13-18mo	20	17	0	2893.34	1693.8
C13-18mo	388	137	4	2924.75	1619.06	L2/3 IT ENT Glut
C13-18mo	70	47	1	2992.37	1765.75	L4/5 IT CTX Glut
C13-18mo	17	12	0	2911.8	1749.16
C13-18mo	108	47	0	2926.22	1687.66	Lamp5 Gaba
C13-18mo	170	79	0	2913.98	1596.12	L2/3 IT ENT Glut
C13-18mo	99	58	0	2987.21	1709.93
C13-18mo	212	100	1	2988.73	1701.11	L2/3 IT ENT Glut
C13-18mo	26	22	0	2845.11	1677.78	L4/5 IT CTX Glut
C13-18mo	36	25	3	3011.37	1624.86	Vip Gaba
C13-18mo	80	51	0	2940.71	1580.1	OPC NN
C13-18mo	788	207	4	2917.43	1570.35	L2/3 IT ENT Glut
C13-18mo	258	101	2	2805.58	1640.06
C13-18mo	735	176	4	2826.46	1622.55	L2/3 IT ENT Glut
C13-18mo	310	96	2	2863.53	1568.69	Vip Gaba
C13-18mo	278	109	3	2809.35	1586.49	Pvalb Gaba
C13-18mo	407	140	3	2824.81	1578.17	L2/3 IT ENT Glut
C13-18mo	147	80	1	2908.88	1528.33
C13-18mo	45	33	0	2938.11	1509.32	Endo NN
C13-18mo	105	60	0	2796.99	1578.21
C13-18mo	236	110	1	2815.01	1563.08	Astro-NT NN
C13-18mo	497	143	3	2938.36	1484.88	L2/3 IT ENT Glut
C13-18mo	245	125	1	2862.91	1524.94	Astro-NT NN
C13-18mo	365	125	2	2875.39	1499.48	Sst Gaba
C13-18mo	144	73	1	2892.43	1480.2	Astro-NT NN
C13-18mo	116	70	1	2748.19	1558.62
C13-18mo	183	104	1	2776.03	1540.45
C13-18mo	612	172	2	2819.61	1507.54
C13-18mo	144	85	3	2846.1	1486.09	Astro-NT NN
C13-18mo	211	103	0	2754.18	1539.64
C13-18mo	569	179	4	2823.4	1491.82	PB Evx2 Glut
C13-18mo	210	102	1	2793.58	1505.23
C13-18mo	451	175	2	2868.14	1453.29
C13-18mo	317	119	1	2733.66	1529.54
C13-18mo	110	69	0	2821.89	1473.35	Peri NN
C13-18mo	506	154	4	2803.31	1478.77	L2/3 IT ENT Glut
C13-18mo	179	98	2	2743.42	1508.89
C13-18mo	60	44	1	2731.06	1508.17	Microglia NN
C13-18mo	461	165	1	2888.13	1406.27	PAG Glut
C13-18mo	183	100	1	2814.9	1447.74	Astro-NT NN
C13-18mo	289	112	1	2854.09	1423.21
C13-18mo	398	160	4	2766.33	1449.43
C13-18mo	125	61	0	2786.16	1623.48	L2/3 IT ENT Glut
C13-18mo	663	165	2	2926.08	1501.85	L2/3 IT ENT Glut
C13-18mo	108	53	0	2743.74	1541.36	Oligo NN
C13-18mo	31	22	0	2935.24	1545.17	L4/5 IT CTX Glut
C13-18mo	121	73	2	2870.95	1522.97	Astro-NT NN
C13-18mo	148	90	0	2859.13	1526.38	Astro-NT NN
C13-18mo	474	150	3	2817.95	1492.19	PB Evx2 Glut
C13-18mo	316	120	0	2791.39	1507.33	L6 IT CTX Glut
C13-18mo	119	66	1	2780.12	1498.32	L6 IT CTX Glut
C13-18mo	54	44	2	2738.81	1508.84	L4/5 IT CTX Glut
C13-18mo	148	82	0	2899.25	1572.44
C13-18mo	89	60	3	2872.65	1448.77	Astro-NT NN
C13-18mo	26	21	0	2770.66	1501.22	Oligo NN
C13-18mo	47	36	0	2913.89	1595.99	L2/3 IT ENT Glut
C13-18mo	268	107	1	2882.56	1597.52
C13-18mo	90	51	1	2872.94	1592.05	Pvalb Gaba
C13-18mo	63	53	0	2843.95	1410.53
C13-18mo	26	18	2	2839	1402	L4/5 IT CTX Glut
C13-18mo	170	79	1	2818.11	1420.02	L2/3 IT ENT Glut
C13-18mo	186	84	1	2765.89	1449.15
C13-18mo	311	109	1	2711.85	1474.36
C13-18mo	257	95	2	2785.79	1430.19
C13-18mo	195	93	1	2772.55	1433.75	PAG Glut
C13-18mo	126	60	1	2862.74	1381.18
C13-18mo	198	99	2	2731.22	1450.52	OPC NN
C13-18mo	150	85	0	2745.72	1441.85	OPC NN
C13-18mo	115	63	1	2822.54	1370.99	Endo NN
C13-18mo	347	142	3	2728.69	1420.86	L2/3 IT ENT Glut
C13-18mo	104	62	0	2839.39	1342.3	Astro-TE NN
C13-18mo	117	67	0	2691.82	1416.35
C13-18mo	95	65	2	2678.49	1427.73	L4/5 IT CTX Glut
C13-18mo	419	147	2	2825.06	1339.58	Pvalb Gaba
C13-18mo	141	83	1	2732.25	1389.45	Endo NN
C13-18mo	564	150	3	2832.31	1321.98	L2/3 IT ENT Glut
C13-18mo	89	47	1	2744.66	1368.85	L4/5 IT CTX Glut
C13-18mo	344	126	1	2717.26	1379.93
C13-18mo	499	176	3	2787.26	1324.26	L2/3 IT ENT Glut
C13-18mo	122	74	0	2735.3	1354.61	Endo NN
C13-18mo	247	103	0	2758.76	1318.3
C13-18mo	242	118	0	2729.22	1325.44
C13-18mo	76	57	0	2824.27	1267.38
C13-18mo	737	190	4	2676.13	1343.46
C13-18mo	61	34	0	2711.68	1327.18
C13-18mo	77	45	0	2810.87	1258.19	Astro-TE NN
C13-18mo	374	144	4	2675.16	1314.57	Astro-NT NN
C13-18mo	75	43	0	2691.56	1305.75	Vip Gaba
C13-18mo	216	109	0	2705.5	1275.27	Astro-NT NN
C13-18mo	400	132	2	2693.32	1270.16	Sst Gaba
C13-18mo	420	149	3	2693.97	1256.96	PAG Glut
C13-18mo	249	108	1	2756.46	1217.99	L2/3 IT ENT Glut
C13-18mo	124	67	0	2639.04	1286.27
C13-18mo	192	91	1	2740.71	1225.82	L2/3 IT ENT Glut
C13-18mo	109	69	1	2658.62	1271.84
C13-18mo	307	115	1	2709.32	1454.3	PAG Glut
C13-18mo	106	65	1	2788.9	1406.85	Astro-NT NN
C13-18mo	467	153	4	2783.18	1388.07
C13-18mo	298	116	3	2774.72	1371.63	PAG Glut
C13-18mo	413	151	4	2728.48	1319.16	PAG Glut
C13-18mo	148	86	1	2750.34	1303.05	Astro-NT NN
C13-18mo	126	70	3	2805.42	1383.95	L2/3 IT ENT Glut
C13-18mo	80	46	1	2693.16	1421.7	Endo NN
C13-18mo	77	44	0	2689.73	1410.32	Astro-NT NN
C13-18mo	266	90	3	2792.47	1325.14	Vip Gaba
C13-18mo	400	140	3	2781.48	1270.47	L2/3 IT ENT Glut
C13-18mo	67	51	4	2726	1292.28	Peri NN
C13-18mo	65	41	0	2743.39	1264.85	Astro-NT NN
C13-18mo	126	60	2	2838.63	1402	L4/5 IT CTX Glut
C13-18mo	184	94	1	2699	1462.75	L2/3 IT ENT Glut
C13-18mo	162	79	0	2761.24	1409.27	L2/3 IT ENT Glut
C13-18mo	131	73	2	2735.19	1284.64	L2/3 IT ENT Glut
C13-18mo	103	59	2	2773.47	1354.89	L2/3 IT ENT Glut
C13-18mo	108	64	1	2689.43	1375.07
C13-18mo	37	25	1	2761.42	1313.23	Endo NN
C13-18mo	22	20	0	2664.56	1362.26	L4/5 IT CTX Glut
C13-18mo	29	23	0	2669.87	1338.54	L4/5 IT CTX Glut
C13-18mo	17	13	0	2725.04	1296.74
C13-18mo	18	15	0	2727.06	1287.62
C13-18mo	76	47	0	2746.73	1402.48	L4/5 IT CTX Glut
C13-18mo	22	14	0	2757.05	1323.26	Oligo NN
C13-18mo	134	87	4	2731.35	1331.27	L4/5 IT CTX Glut
C13-18mo	42	29	1	2788.78	1409.6	Sst Gaba
C13-18mo	73	47	0	2748.39	1404.88	L2/3 IT ENT Glut
C13-18mo	221	91	1	2693.79	1256.9	PAG Glut
C13-18mo	529	149	3	2756.28	1217.67	L2/3 IT ENT Glut
C13-18mo	127	75	0	2638.51	1285.31
C13-18mo	505	152	2	2740.58	1225.3	L2/3 IT ENT Glut
C13-18mo	374	143	3	2615.66	1295.82	L6 IT CTX Glut
C13-18mo	16	12	0	2671.64	1267.21
C13-18mo	183	83	1	2784.44	1194.05	L4/5 IT CTX Glut
C13-18mo	70	50	0	2595.23	1269.7
C13-18mo	167	87	0	2711.55	1178.96	L2/3 IT ENT Glut
C13-18mo	116	63	0	2589.67	1246.92	Astro-NT NN
C13-18mo	178	84	2	2689.47	1176.95	Astro-NT NN
C13-18mo	238	116	1	2724.13	1153.42	L2/3 IT ENT Glut
C13-18mo	296	133	3	2580.26	1234.94	L6 IT CTX Glut
C13-18mo	81	65	0	2613.21	1198.34	Astro-TE NN
C13-18mo	168	63	1	2625.69	1186.81	Oligo NN
C13-18mo	187	90	1	2687.02	1156.1	L2/3 IT ENT Glut
C13-18mo	76	45	0	2727.05	1123.27	Astro-TE NN
C13-18mo	145	77	3	2573.7	1184.63	Astro-NT NN
C13-18mo	83	55	0	2655.12	1140.47	Astro-TE NN
C13-18mo	356	152	2	2614.28	1150.57	L2/3 IT ENT Glut
C13-18mo	105	55	1	2719.74	1092.46	Astro-NT NN
C13-18mo	114	64	0	2551.67	1182.1
C13-18mo	99	54	0	2658.57	1108.81	Endo NN
C13-18mo	379	149	1	2562.87	1147.06	L2/3 IT ENT Glut
C13-18mo	175	94	1	2581.06	1134.71	Astro-TE NN
C13-18mo	132	67	1	2623.55	1095.98	Endo NN
C13-18mo	256	109	3	2629.16	1084.17	L2/3 IT ENT Glut
C13-18mo	159	79	0	2533.02	1132.49	L2/3 IT ENT Glut
C13-18mo	314	93	4	2747.3	1200.4	Sst Gaba
C13-18mo	387	146	3	2695.41	1103.26
C13-18mo	190	91	0	2636.02	1119.08	L2/3 IT ENT Glut
C13-18mo	108	69	2	2529.92	1135.15	Peri NN
C13-18mo	89	62	0	2538.58	1127.16
C13-18mo	129	71	2	2763.31	1172.82	Astro-NT NN
C13-18mo	110	68	1	2718.21	1180.59	Astro-NT NN
C13-18mo	338	105	2	2750.73	1154.33	Pvalb Gaba
C13-18mo	39	32	1	2611.35	1200.84	L4/5 IT CTX Glut
C13-18mo	186	102	3	2618.63	1150.7
C13-18mo	55	42	0	2660.55	1078.23
C13-18mo	184	81	0	2565.67	1120.57	L2/3 IT ENT Glut
C13-18mo	74	50	0	2587.02	1109.37	Vip Gaba
C13-18mo	38	27	0	2550.11	1126.48	L4/5 IT CTX Glut
C13-18mo	290	102	2	2758.19	1163.5	L2/3 IT ENT Glut
C13-18mo	274	119	4	2734.2	1171.92	L2/3 IT ENT Glut
C13-18mo	214	108	1	2593.14	1207.75	L2/3 IT ENT Glut
C13-18mo	171	90	1	2683.31	1059.74
C13-18mo	32	16	0	2692.06	1230.15	Astro-NT NN
C13-18mo	80	61	1	2728.21	1153.59
C13-18mo	250	100	0	2717.55	1154.49	L2/3 IT ENT Glut
C13-18mo	69	51	0	2607.51	1206.24
C13-18mo	101	68	2	2714.3	1227.84	L4/5 IT CTX Glut
C13-18mo	19	17	0	2699.3	1110.73
C13-18mo	97	40	3	2697.06	1101.33	Vip Gaba
C13-18mo	85	54	0	2688.88	1096.05	L4/5 IT CTX Glut
C13-18mo	633	166	2	2589.83	1076.12	Pvalb Gaba
C13-18mo	117	59	0	2677.04	1008.77	Astro-TE NN
C13-18mo	139	74	0	2551.91	1075.52	Astro-NT NN
C13-18mo	60	34	1	2636.83	1019.21	Endo NN
C13-18mo	48	32	0	2508.07	1078.15
C13-18mo	37	25	0	2606.64	993.646	Astro-NT NN
C13-18mo	254	108	3	2573.52	1004.47	L2/3 IT ENT Glut
C13-18mo	138	68	0	2593.23	989.584	Vip Gaba
C13-18mo	146	74	0	2623.72	953.111	Astro-NT NN
C13-18mo	89	49	1	2467.75	1041.66	L2/3 IT ENT Glut
C13-18mo	130	82	3	2545.79	978.986
C13-18mo	114	56	1	2624.72	929.251	Astro-TE NN
C13-18mo	136	70	0	2526.22	977.481
C13-18mo	130	65	0	2606.49	929.998	Astro-NT NN
C13-18mo	146	50	0	2541.16	966.561	Oligo NN
C13-18mo	71	36	0	2584.2	919.415	Microglia NN
C13-18mo	42	32	1	2559.25	932.575	OPC NN
C13-18mo	111	55	1	2604.6	893.244	Astro-NT NN
C13-18mo	171	83	0	2460.82	972.846	L2/3 IT ENT Glut
C13-18mo	83	34	0	2539.78	925.979	Microglia NN
C13-18mo	98	50	0	2517.07	932.917	Endo NN
C13-18mo	117	60	0	2552.76	904.219	Astro-TE NN
C13-18mo	136	77	3	2575.97	865.111	OPC NN
C13-18mo	146	80	0	2505.34	900.836
C13-18mo	203	92	1	2519.53	1113.36	Sst Gaba
C13-18mo	144	92	0	2590.28	1060.34	OPC NN
C13-18mo	68	40	0	2639.66	1019.4	Endo NN
C13-18mo	27	23	0	2631.37	1020.4	Microglia NN
C13-18mo	160	89	1	2535.19	1062.36	Astro-NT NN
C13-18mo	75	50	0	2522.49	1065.53	Endo NN
C13-18mo	130	68	0	2595.99	1015.82
C13-18mo	99	59	1	2585.55	1018.08	Astro-NT NN
C13-18mo	102	64	1	2525.03	1014.58
C13-18mo	135	79	1	2559.56	989.159	Astro-NT NN
C13-18mo	137	84	0	2487.07	1014.8	Astro-NT NN
C13-18mo	476	151	4	2455.93	1012.89	L2/3 IT ENT Glut
C13-18mo	54	33	0	2499.35	1039.25	Astro-TE NN
C13-18mo	281	126	3	2523.54	1012.42	L2/3 IT ENT Glut
C13-18mo	177	79	1	2468.12	1026.45
C13-18mo	70	36	0	2458.41	972.686
C13-18mo	411	141	3	2513.44	1033.94	L2/3 IT ENT Glut
C13-18mo	76	53	0	2577.59	1056.15
C13-18mo	210	96	1	2511.32	1032.76	L2/3 IT ENT Glut
C13-18mo	248	108	2	2520.06	1013.19	L2/3 IT ENT Glut
C13-18mo	162	90	1	2503.32	1026.03	L2/3 IT ENT Glut
C13-18mo	30	23	0	2467.7	941.042
C13-18mo	76	51	1	2439.44	955.746	L2/3 IT ENT Glut
C13-18mo	57	38	1	2505.1	900.733	L4/5 IT CTX Glut
C13-18mo	11	10	0	2473.08	916.759
C13-18mo	46	31	0	2529.45	848.838	Microglia NN
C13-18mo	89	48	0	2459.7	880.163	Astro-NT NN
C13-18mo	73	43	0	2517.43	838.325
C13-18mo	119	50	2	2495.47	847.015	Astro-NT NN
C13-18mo	131	70	3	2414.24	886.858
C13-18mo	86	38	2	2394.32	851.837	Astro-NT NN
C13-18mo	117	44	1	2506.72	772.527	Astro-NT NN
C13-18mo	166	75	0	2362.75	844.731	L2/3 IT ENT Glut
C13-18mo	80	34	0	2360.05	822.606	Astro-NT NN
C13-18mo	233	90	4	2461.6	761.154	OPC NN
C13-18mo	86	36	0	2494.06	743.019	Astro-NT NN
C13-18mo	99	46	1	2449.35	755.155	Astro-NT NN
C13-18mo	42	25	1	2368.86	796.064	Microglia NN
C13-18mo	174	86	2	2385.34	783.817	PAG Glut
C13-18mo	48	30	1	2409.43	773.984	Astro-TE NN
C13-18mo	49	27	1	2357.73	795.085	Microglia NN
C13-18mo	80	40	3	2409.48	746.068	Astro-NT NN
C13-18mo	93	43	3	2367.59	767.953	Astro-NT NN
C13-18mo	48	32	0	2511.52	815.495	Astro-NT NN
C13-18mo	96	49	2	2503.09	869.855
C13-18mo	67	47	0	2407.49	747.75
C13-18mo	29	23	1	2415.13	741.65
C13-18mo	131	72	3	2435.39	898.562	L2/3 IT ENT Glut
C13-18mo	42	31	0	2448.21	890.994	L4/5 IT CTX Glut
C13-18mo	17	16	0	2458.08	852.91
C13-18mo	19	18	1	2484.7	857.456
C13-18mo	17	15	0	2434.14	943.372
C13-18mo	29	21	0	2425.55	938.622	PAG Glut
C13-18mo	48	29	2	2456.44	758.405	PAG Glut
C13-18mo	106	53	1	2431.41	695.453	Astro-NT NN
C13-18mo	140	64	0	2391.77	713.342	Astro-NT NN
C13-18mo	177	94	1	2344.11	702.067	OPC NN
C13-18mo	69	38	1	2403.84	647.139	Endo NN
C13-18mo	75	44	0	2358.05	663.647	Endo NN
C13-18mo	101	41	0	2424.32	611.556	Astro-NT NN
C13-18mo	116	46	0	2340.76	660.903	Astro-TE NN
C13-18mo	109	71	0	2369.84	635.754	OPC NN
C13-18mo	109	45	0	2440.82	577.279	Astro-NT NN
C13-18mo	180	77	0	2388.27	589.113	Astro-NT NN
C13-18mo	19	17	0	2277.21	655.768
C13-18mo	73	49	0	2255.25	650.825	Astro-NT NN
C13-18mo	81	42	0	2260.38	609.099	Endo NN
C13-18mo	105	47	0	2382.78	526.385	Astro-NT NN
C13-18mo	125	65	3	2333.79	552.583	Astro-NT NN
C13-18mo	179	80	2	2299.36	565.033	Astro-NT NN
C13-18mo	113	62	1	2314.01	556.604	Endo NN
C13-18mo	75	47	1	2246.99	591.969	Astro-NT NN
C13-18mo	14	13	0	2404.1	637.312
C13-18mo	65	38	0	2432.19	591.255	Astro-NT NN
C13-18mo	20	15	0	2331.62	567.945
C13-18mo	62	37	1	2403.92	644.807	Endo NN
C13-18mo	104	65	2	2365.43	521.956	OPC NN
C13-18mo	24	16	0	2448.19	602.694	Endo NN
C13-18mo	100	60	1	2340.38	519.289	Astro-NT NN
C13-18mo	28	18	0	2232.91	578.35	Endo NN
C13-18mo	87	50	1	2334.49	490.21	PAG Glut
C13-18mo	65	38	1	2249	512.938	Astro-NT NN
C13-18mo	101	64	1	2278.52	474.265	Endo NN
C13-18mo	57	27	0	2215.76	512.816	Astro-NT NN
C13-18mo	88	45	0	2193.92	510.069	Endo NN
C13-18mo	83	45	3	2198.03	494.683	Astro-TE NN
C13-18mo	139	72	1	2222.22	475.894	Microglia NN
C13-18mo	75	46	0	2207.57	476.464	Endo NN
C13-18mo	55	42	0	2211.85	465.951	Peri NN
C13-18mo	136	63	3	2243.59	447.273	PAG Glut
C13-18mo	175	79	1	2232.78	433.353	Astro-NT NN
C13-18mo	145	74	2	2178.42	444.735	Astro-TE NN
C13-18mo	71	39	1	2261.16	541.501	Astro-NT NN
C13-18mo	68	30	0	2358.26	465.124	Astro-NT NN
C13-18mo	36	23	1	2219.5	460.034	Endo NN
C13-18mo	35	28	0	2184.52	462.864	PAG Glut
C13-18mo	86	56	2	2218.33	397.857	OPC NN
C13-18mo	14	14	1	2246.08	371.507
C13-18mo	203	78	1	2186.97	405.444	Lamp5 Gaba
C13-18mo	63	43	2	2152.92	423.099	Astro-TE NN
C13-18mo	136	70	1	2226.28	378.171	Astro-NT NN
C13-18mo	56	29	1	2212.13	373.036	Astro-TE NN
C13-18mo	22	19	1	2317.93	415.789	Astro-NT NN
C13-18mo	101	65	2	2262.93	379.495	VLMC NN
C13-18mo	24	20	0	2140.13	430.919	Astro-NT NN
C13-18mo	52	34	0	2283.59	477.954	Endo NN
C13-18mo	46	34	0	2344.92	419.665
C13-18mo	124	64	0	2215.53	462.908	Endo NN
C13-18mo	62	36	0	2193.6	428.577	Microglia NN
C13-18mo	34	23	0	2195.84	419.523	Endo NN
C13-18mo	123	73	0	2248.55	372.632	VLMC NN
C13-18mo	59	35	1	2235.27	369.136	VLMC NN
C13-18mo	83	57	0	2319.16	402.103
C13-18mo	41	28	0	2154.4	420.293	Astro-TE NN
C13-18mo	29	25	0	2232.87	357.097	Astro-NT NN
C13-18mo	102	62	2	2360.06	451.183	VLMC NN
C13-18mo	26	18	1	2257.02	477.434	Astro-NT NN
C13-18mo	67	46	0	2260.81	378.555	VLMC NN
C13-18mo	88	53	0	2297.78	394.795	VLMC NN
C13-18mo	41	30	0	2125.62	398.66	Astro-TE NN
C13-18mo	456	120	4	2115.08	384.564	Lamp5 Gaba
C13-18mo	55	38	0	2151.13	351.504	Microglia NN
C13-18mo	68	49	1	2148.66	343.986
C13-18mo	90	61	0	2101.56	322.79	VLMC NN
C13-18mo	71	33	0	2081.4	328.608
C13-18mo	54	44	0	2069.34	301.493	VLMC NN
C13-18mo	80	51	0	2176.29	360.018
C13-18mo	82	56	0	2167.92	326.711	VLMC NN
C13-18mo	59	35	0	2131.72	338.048	Astro-NT NN
C13-18mo	20	19	0	2138.03	320.654
C13-18mo	48	33	1	2147.44	300.399	PAG Glut
C13-18mo	124	69	0	2101.92	325.536	VLMC NN
C13-18mo	65	37	0	2090.52	330.386	Astro-TE NN
C13-18mo	29	24	1	2072.52	302.075	VLMC NN
C13-18mo	82	57	0	2182.79	347.616
C13-18mo	47	29	1	2174.6	318.279
C13-18mo	67	42	0	2123.68	321.508	VLMC NN
C13-18mo	109	68	0	2072.89	303.762	VLMC NN
C13-18mo	16	16	0	2058.56	297.808
C13-18mo	81	50	1	2196.33	359.297	Endo NN
C13-18mo	20	17	0	2134.53	308.013
C13-18mo	48	37	1	2096.19	307.274	VLMC NN
C13-18mo	22	17	0	2059.68	299.252	VLMC NN
C13-18mo	17	14	0	2152.31	393.409
C13-18mo	24	20	0	2149.41	348.167	Microglia NN
C13-18mo	58	43	0	2101.88	310.005	VLMC NN
C13-18mo	59	45	0	2069.44	304.182	VLMC NN
C13-18mo	12	10	0	2159.88	335.615
C13-18mo	48	29	0	2171.33	316.282
C13-18mo	110	66	1	2103.98	310.171	VLMC NN
C13-18mo	105	69	0	2067.21	302.813	VLMC NN
C13-18mo	67	43	0	2197.54	341.196
C13-18mo	39	27	0	2156.75	312.688	VLMC NN
C13-18mo	84	42	0	2533.42	647.553	Astro-TE NN
C13-18mo	69	39	0	2500.44	655.226	Endo NN
C13-18mo	79	41	0	2553.68	620.173	Astro-TE NN
C13-18mo	35	29	0	2561.63	607.226	Endo NN
C13-18mo	118	52	3	2513.63	630.514	Astro-NT NN
C13-18mo	125	62	0	2546.83	591.213	Astro-NT NN
C13-18mo	57	36	0	2486.31	553.194	Astro-NT NN
C13-18mo	92	47	0	2554.89	569.942	Astro-NT NN
C13-18mo	57	35	0	2478.93	611.22	Astro-TE NN
C13-18mo	87	57	1	2444.22	508.619	VLMC NN
C13-18mo	29	16	0	2540.08	606.889	OPC NN
C13-18mo	127	69	0	2459.42	538.135
C13-18mo	140	76	0	2464.26	526.991
C13-18mo	115	64	1	2456.06	512.542	VLMC NN
C13-18mo	119	62	2	2439.93	505.887	VLMC NN
C13-18mo	35	20	0	2572.55	577.911	Astro-NT NN
C13-18mo	20	14	0	2497.16	533.759
C13-18mo	116	72	0	2437.15	501.094	VLMC NN
C13-18mo	214	86	2	2661.68	808.936	Lamp5 Gaba
C13-18mo	46	27	0	2677.46	773.032	Astro-NT NN
C13-18mo	114	57	1	2663.23	778.717	Astro-NT NN
C13-18mo	54	36	0	2633.82	771.824	Astro-NT NN
C13-18mo	71	42	0	2637.41	758.065	Microglia NN
C13-18mo	174	90	0	2691.18	725.613	Astro-NT NN
C13-18mo	106	59	1	2678.61	726.141	Lamp5 Gaba
C13-18mo	80	39	0	2601.73	739.633	Astro-NT NN
C13-18mo	36	21	0	2587.51	743.237	Endo NN
C13-18mo	135	67	2	2558.89	746.681	Astro-NT NN
C13-18mo	127	69	0	2574.63	729.356	OPC NN
C13-18mo	71	39	0	2535.3	742.329	Astro-NT NN
C13-18mo	74	51	2	2655.77	642.632	VLMC NN
C13-18mo	14	11	0	2625.89	601.619
C13-18mo	159	89	1	2678.8	722.632	OPC NN
C13-18mo	88	57	1	2593.35	757.732	Endo NN
C13-18mo	42	31	1	2707.43	680.083
C13-18mo	171	75	2	2662.73	813.418	Lamp5 Gaba
C13-18mo	124	70	0	2661.32	804.316	Microglia NN
C13-18mo	207	92	1	2677.58	730.908	Lamp5 Gaba
C13-18mo	21	12	0	2728.3	703.385	Astro-NT NN
C13-18mo	30	27	0	2679.58	649.162	VLMC NN
C13-18mo	64	47	0	2657.38	640.286	VLMC NN
C13-18mo	79	39	0	2739.01	988	Endo NN
C13-18mo	135	71	1	2762.28	971.418	Astro-NT NN
C13-18mo	113	59	0	2822.12	938.964	Peri NN
C13-18mo	79	45	0	2853.05	906.034	Astro-NT NN
C13-18mo	105	50	0	2825.16	914.688	Astro-TE NN
C13-18mo	139	77	1	2737.27	965.818	Astro-NT NN
C13-18mo	152	73	0	2745.19	932.886
C13-18mo	164	88	2	2771.37	919.115	Astro-NT NN
C13-18mo	108	59	1	2675.05	972.565	Astro-NT NN
C13-18mo	36	28	0	2667.1	972.11	Astro-NT NN
C13-18mo	161	78	2	2694.27	950.878	Astro-TE NN
C13-18mo	133	71	0	2811.27	855.576	Astro-TE NN
C13-18mo	165	80	1	2761.5	871.88	Astro-TE NN
C13-18mo	95	59	1	2658.25	925.465	Peri NN
C13-18mo	107	64	0	2643.18	927.533	Microglia NN
C13-18mo	89	55	1	2739.22	865.504	Microglia NN
C13-18mo	63	35	0	2729.74	843.887	Astro-TE NN
C13-18mo	70	48	0	2690.63	857.899	Astro-NT NN
C13-18mo	116	63	0	2700.84	831.344	Astro-TE NN
C13-18mo	84	54	1	2668.39	847.047	OPC NN
C13-18mo	160	83	1	2608.94	868.555	Endo NN
C13-18mo	130	57	0	2723.84	784.966	Astro-NT NN
C13-18mo	83	49	1	2661.95	810.194	Lamp5 Gaba
C13-18mo	266	101	3	2740.67	888.719	Lamp5 Gaba
C13-18mo	96	43	0	2654.12	874.98	Astro-TE NN
C13-18mo	19	9	0	2643.05	854.488
C13-18mo	65	38	1	2746.52	936.215
C13-18mo	33	23	0	2735.45	932.72
C13-18mo	29	20	0	2744.71	927.542	Microglia NN
C13-18mo	41	26	2	2848.21	922.874	Astro-TE NN
C13-18mo	32	26	0	2613.89	875.979
C13-18mo	28	15	0	2605.57	868.152	Oligo NN
C13-18mo	46	34	1	2607.16	856.302	Astro-TE NN
C13-18mo	49	32	0	2662.72	813.299
C13-18mo	119	62	0	2738.72	932.564	Endo NN
C13-18mo	60	40	1	2611.8	873.588
C13-18mo	13	10	0	2730.84	875.63
C13-18mo	62	42	0	2831.32	1177.22	Astro-NT NN
C13-18mo	73	38	0	2943.22	1104.15	Endo NN
C13-18mo	255	104	3	2784.51	1193.86	L2/3 IT ENT Glut
C13-18mo	710	200	2	2789.71	1161.04	L2/3 IT ENT Glut
C13-18mo	498	146	1	2776.7	1163.28	L2/3 IT ENT Glut
C13-18mo	87	52	1	2868.08	1091.91	Astro-NT NN
C13-18mo	66	42	2	2909.39	1051.31	Endo NN
C13-18mo	75	46	2	2847.02	1075.01	Microglia NN
C13-18mo	204	107	1	2858.04	1064.07	OPC NN
C13-18mo	180	89	1	2907.63	1031.31	PAG Glut
C13-18mo	139	72	0	2809.79	1076.16	Astro-NT NN
C13-18mo	54	30	1	2898.8	1016.77
C13-18mo	184	88	1	2871.55	1019.46	PAG Glut
C13-18mo	760	228	4	2782.16	1067.06
C13-18mo	115	65	0	2807.31	1033.69	Astro-NT NN
C13-18mo	135	75	0	2788.56	1041.98	Astro-NT NN
C13-18mo	106	53	1	2739.01	1067.14	Astro-NT NN
C13-18mo	139	66	1	2843.87	992.701	Astro-NT NN
C13-18mo	254	111	2	2721.37	1060.9
C13-18mo	87	48	0	2817.93	1003.22	Astro-TE NN
C13-18mo	153	80	0	2758.7	1031.61
C13-18mo	86	52	1	2855.13	963.376
C13-18mo	115	61	0	2787.72	1001.51	Astro-TE NN
C13-18mo	77	40	0	2767.64	1015.43	Astro-NT NN
C13-18mo	92	47	1	2759.09	995.415	Microglia NN
C13-18mo	53	34	0	2897.27	1140.71	L4/5 IT CTX Glut
C13-18mo	265	122	1	2861.87	1146.93	L2/3 IT ENT Glut
C13-18mo	353	109	3	2859.18	964.637
C13-18mo	59	45	0	2849.53	961.844	Vip Gaba
C13-18mo	91	56	0	2841	1036.97
C13-18mo	31	15	0	2693.98	1028.6	Vip Gaba
C13-18mo	101	52	0	2709.86	1040.84	Vip Gaba
C13-18mo	44	33	0	2698.92	1036.72	Astro-NT NN
C13-18mo	16	15	0	2934.25	1085.49
C13-18mo	14	14	0	2776.34	1053.44
C13-18mo	50	29	0	2697.79	1034.39	L4/5 IT CTX Glut
C13-18mo	27	21	1	2821.36	1095.19	Astro-NT NN
C13-18mo	91	52	1	2825.96	1081.95
C13-18mo	129	73	2	2998.81	1299.28	Astro-TE NN
C13-18mo	308	114	0	2885.48	1368.11	L2/3 IT ENT Glut
C13-18mo	93	55	1	2971.42	1301.41	Endo NN
C13-18mo	137	76	0	2935.56	1314.27	L4/5 IT CTX Glut
C13-18mo	185	93	0	2880.72	1338.92	OPC NN
C13-18mo	885	217	4	2905.22	1313.11	L2/3 IT ENT Glut
C13-18mo	301	109	1	2916.6	1299.89	Sst Gaba
C13-18mo	40	27	1	2949.58	1282.22	Astro-TE NN
C13-18mo	30	24	0	2921.4	1278.37
C13-18mo	113	65	2	2937.58	1267.6	Astro-NT NN
C13-18mo	1128	227	4	2865.3	1279.77	L2/3 IT ENT Glut
C13-18mo	103	64	0	2878.44	1271.67	Endo NN
C13-18mo	60	38	0	2921.77	1239.47	Astro-TE NN
C13-18mo	459	121	2	2881.55	1256.88	L4/5 IT CTX Glut
C13-18mo	205	93	1	2928.08	1215.56	Astro-TE NN
C13-18mo	188	82	1	2954.83	1193.59	Astro-NT NN
C13-18mo	541	152	3	2824.21	1267.44	L2/3 IT ENT Glut
C13-18mo	61	37	0	2932.01	1190.71	Endo NN
C13-18mo	226	97	0	2916.6	1184.09	Lamp5 Gaba
C13-18mo	115	59	0	2818.2	1238.29	Endo NN
C13-18mo	65	42	2	2942.91	1161.16	Endo NN
C13-18mo	41	29	0	2972.94	1140.78	Astro-NT NN
C13-18mo	560	160	4	2854.88	1199.98	Lamp5 Gaba
C13-18mo	169	71	3	2933.01	1151.05	Astro-NT NN
C13-18mo	454	152	3	2846.67	1189.88	L6 IT CTX Glut
C13-18mo	194	92	2	2856.78	1175.28	PAG Glut
C13-18mo	18	16	0	2921.68	1276.38
C13-18mo	123	65	2	2867.87	1222.23	PAG Glut
C13-18mo	234	93	3	2893.7	1185.82	L4/5 IT CTX Glut
C13-18mo	61	41	0	2890.67	1171.73	Astro-NT NN
C13-18mo	104	49	1	2920.65	1305.52	Vip Gaba
C13-18mo	291	83	2	2914.55	1297.5	Sst Gaba
C13-18mo	76	46	1	2948.02	1318.79
C13-18mo	36	29	0	2950.1	1310.82
C13-18mo	76	50	1	2952.33	1325.68
C13-18mo	16	13	0	2988.23	1248.82
C13-18mo	13	11	0	2918.98	1240.41
C13-18mo	183	84	2	2887.66	1288.69	L2/3 IT ENT Glut
C13-18mo	44	24	0	2871.72	1231.02	L4/5 IT CTX Glut
C13-18mo	100	53	1	2869.54	1218.39	L4/5 IT CTX Glut
C13-18mo	60	36	0	3035.31	1526.04	Endo NN
C13-18mo	72	43	1	3138.51	1455.62	Endo NN
C13-18mo	178	73	1	3108.77	1467.29	Oligo NN
C13-18mo	115	53	1	3127.66	1441.22	Astro-TE NN
C13-18mo	201	92	1	3078.75	1464.1	Astro-NT NN
C13-18mo	37	28	0	3103.3	1449.71	OPC NN
C13-18mo	94	46	0	3059.6	1464.42	Endo NN
C13-18mo	179	98	2	3028	1486.22
C13-18mo	263	107	2	2968.64	1515.82	PAG Glut
C13-18mo	96	62	0	3040.93	1467.29	Endo NN
C13-18mo	199	82	2	3015.48	1480.57	Astro-NT NN
C13-18mo	249	98	0	3070.3	1443.73	Astro-NT NN
C13-18mo	213	110	3	2956.63	1495.44	Astro-NT NN
C13-18mo	134	68	0	3045.2	1443.74	Endo NN
C13-18mo	238	107	1	2938.58	1484.76	L2/3 IT ENT Glut
C13-18mo	209	83	2	3047.63	1411.76	Astro-NT NN
C13-18mo	220	101	1	3012.75	1418.05	Sst Gaba
C13-18mo	126	70	1	3048.5	1396.07	Microglia NN
C13-18mo	73	45	0	3060.56	1378.01	Endo NN
C13-18mo	160	71	0	3033.15	1393.27	Astro-NT NN
C13-18mo	211	92	0	2961.41	1419.18	Vip Gaba
C13-18mo	276	131	1	2950.21	1412.41	L4/5 IT CTX Glut
C13-18mo	124	69	0	2979.48	1372.52	Astro-NT NN
C13-18mo	94	53	1	2967.19	1376.63
C13-18mo	154	69	4	2989.29	1358.82
C13-18mo	176	67	0	3026.59	1331.08	Astro-TE NN
C13-18mo	258	126	2	2935.13	1459.71
C13-18mo	158	94	2	2918.67	1436.61	L2/3 IT ENT Glut
C13-18mo	591	165	3	2965.89	1514.36	L2/3 IT ENT Glut
C13-18mo	35	20	0	3115.58	1400.61	Endo NN
C13-18mo	42	29	0	2994.42	1496.2	L4/5 IT CTX Glut
C13-18mo	135	71	3	2938.99	1463.71	PAG Glut
C13-18mo	259	118	2	2928.6	1437.73
C13-18mo	35	29	1	2963.31	1513.2
C13-18mo	11	8	0	3023.75	1331.28
C13-18mo	96	52	0	3104.23	1726.71	L2/3 IT ENT Glut
C13-18mo	113	55	0	3206.78	1662.6	Astro-NT NN
C13-18mo	377	122	2	3147.58	1697.59	Pvalb Gaba
C13-18mo	169	93	0	3087.22	1727.23
C13-18mo	133	64	1	3241.02	1635.63	Astro-TE NN
C13-18mo	87	57	1	3104.54	1703.46	L4/5 IT CTX Glut
C13-18mo	49	30	0	3075.51	1719.44	Endo NN
C13-18mo	46	32	1	3217.01	1640.68	Astro-NT NN
C13-18mo	103	60	3	3124.44	1687.21	Endo NN
C13-18mo	105	53	0	3237.14	1617.79	Endo NN
C13-18mo	57	35	0	3101.58	1688.96	Endo NN
C13-18mo	109	45	1	3221.77	1605.36	L4/5 IT CTX Glut
C13-18mo	120	67	0	3176.66	1626.2	Astro-NT NN
C13-18mo	134	72	1	3111.21	1654.44	Astro-NT NN
C13-18mo	94	58	0	3177.19	1612.54	Astro-NT NN
C13-18mo	106	53	0	3140.03	1624.66	Astro-NT NN
C13-18mo	110	68	0	3064.06	1662.92
C13-18mo	204	91	1	3142.53	1606.17	Astro-NT NN
C13-18mo	109	59	1	3189.09	1580.41	Endo NN
C13-18mo	117	68	1	3140.4	1582.29	Microglia NN
C13-18mo	142	60	2	3118.54	1596.99
C13-18mo	127	64	1	3198.59	1541.95	Astro-NT NN
C13-18mo	135	75	0	3092.24	1597.32	Endo NN
C13-18mo	133	66	0	3179.25	1543.79	Astro-TE NN
C13-18mo	115	64	0	3103.01	1582.75	Astro-NT NN
C13-18mo	106	43	3	3188.47	1524.96	L4/5 IT CTX Glut
C13-18mo	163	87	0	3037.35	1598.5	Endo NN
C13-18mo	109	63	0	3169.01	1518.38	Peri NN
C13-18mo	171	72	1	3108.87	1549.99	Astro-TE NN
C13-18mo	408	137	3	3061.69	1577.13	L2/3 IT ENT Glut
C13-18mo	131	81	1	3010.77	1601.33	Astro-NT NN
C13-18mo	145	76	0	3092.22	1546.93	Astro-TE NN
C13-18mo	135	66	0	3108.91	1525.44
C13-18mo	150	90	0	3041.32	1562.93
C13-18mo	119	59	0	3162	1486.91	Endo NN
C13-18mo	305	105	3	3070.6	1540.3	Sst Gaba
C13-18mo	92	61	1	2989.55	1574.06	Microglia NN
C13-18mo	60	41	1	3074.41	1517.72	Astro-NT NN
C13-18mo	98	48	1	3140.31	1470.56	Astro-TE NN
C13-18mo	170	83	1	3081.53	1731.88
C13-18mo	321	119	4	3091.25	1723.92
C13-18mo	36	21	1	3133.3	1486.37	Astro-NT NN
C13-18mo	102	59	1	3043.27	1580.9	Pvalb Gaba
C13-18mo	18	16	0	3219.11	1582.4
C13-18mo	26	21	0	3112.2	1523.76	Endo NN
C13-18mo	33	20	0	3101.44	1529.76	Endo NN
C13-18mo	93	50	0	3329.09	1823.45	Astro-TE NN
C13-18mo	115	64	0	3302.61	1832.9	Microglia NN
C13-18mo	488	142	2	3182.39	1902.18	L2/3 IT ENT Glut
C13-18mo	178	92	0	3246.24	1838.39
C13-18mo	432	147	2	3203.91	1865.12	PAG Glut
C13-18mo	77	56	0	3154.44	1883.38	L2/3 IT ENT Glut
C13-18mo	336	147	0	3248.91	1794.98	L2/3 IT ENT Glut
C13-18mo	88	48	1	3215.09	1811.34	Peri NN
C13-18mo	77	53	0	3222.72	1802.33	L6 IT CTX Glut
C13-18mo	79	52	0	3283.2	1766.72	Endo NN
C13-18mo	106	58	1	3294.81	1751.56	Microglia NN
C13-18mo	672	192	4	3204.96	1799.44
C13-18mo	261	78	2	3155.86	1817.72	L4/5 IT CTX Glut
C13-18mo	493	144	3	3184.8	1801.61	PAG Glut
C13-18mo	170	86	1	3291.06	1733.78	Astro-TE NN
C13-18mo	265	129	0	3201.3	1764.69	PAG Glut
C13-18mo	387	136	4	3156.93	1790.25	L4/5 IT CTX Glut
C13-18mo	143	74	2	3262.55	1724.35
C13-18mo	60	37	0	3219.73	1750	L4/5 IT CTX Glut
C13-18mo	118	65	1	3274.7	1716.19	OPC NN
C13-18mo	1112	205	3	3159.27	1765.82	Pvalb Gaba
C13-18mo	357	93	4	3262.29	1705.96	Vip Gaba
C13-18mo	111	71	0	3162.69	1745.06
C13-18mo	204	93	1	3169.57	1731.2	Astro-NT NN
C13-18mo	150	85	2	3240.09	1687.15	OPC NN
C13-18mo	172	65	2	3218.72	1692.52	Oligo NN
C13-18mo	769	177	3	3097.23	1758.97	L2/3 IT ENT Glut
C13-18mo	96	63	1	3165.81	1711.2	Endo NN
C13-18mo	159	94	0	3173.9	1695.15	OPC NN
C13-18mo	86	42	1	3207	1663.15	Astro-TE NN
C13-18mo	428	139	1	3147.82	1697.95	Pvalb Gaba
C13-18mo	71	51	0	3082.02	1732.02	PAG Glut
C13-18mo	67	42	0	3091.41	1724.65
C13-18mo	128	73	0	3271.97	1847.68	Astro-TE NN
C13-18mo	104	52	0	3210.72	1881.93	Astro-NT NN
C13-18mo	140	79	0	3243.97	1832.58	Astro-NT NN
C13-18mo	324	113	1	3156.17	1873.71	L2/3 IT ENT Glut
C13-18mo	49	38	1	3226.2	1809.52
C13-18mo	290	126	1	3142.59	1845.57	L2/3 IT ENT Glut
C13-18mo	12	11	0	3232.85	1781.13
C13-18mo	94	62	0	3199.08	1766.12
C13-18mo	279	131	1	3204.53	1756.65
C13-18mo	688	188	1	3130.32	1773.03	L2/3 IT ENT Glut
C13-18mo	13	13	0	3218.23	1710.74
C13-18mo	62	39	0	3328.18	1807.59	Astro-NT NN
C13-18mo	134	74	2	3249.71	1796.78	L4/5 IT CTX Glut
C13-18mo	130	75	4	3175.15	1837.51
C13-18mo	254	94	2	3196.64	1779.27	PB Evx2 Glut
C13-18mo	173	82	1	3156.69	1737.71
C13-18mo	85	58	0	3181.27	1834.71	Microglia NN
C13-18mo	170	87	1	3187.35	1822.29	L2/3 IT ENT Glut
C13-18mo	35	27	0	3248.69	1792.2
C13-18mo	19	15	0	3314.86	1749.12
C13-18mo	86	52	2	3249.49	1808.87	L2/3 IT ENT Glut
C13-18mo	105	57	2	3247.52	1768.25
C13-18mo	70	48	0	3272.64	1806.39	L6 IT CTX Glut
C13-18mo	82	47	0	3215.87	1710.29	PAG Glut
C13-18mo	207	81	0	3371.57	2012.56	Sst Gaba
C13-18mo	259	99	0	3313.01	2037.9	Sst Gaba
C13-18mo	104	55	0	3390.47	1993.41
C13-18mo	106	53	0	3268.62	2047.96	L4/5 IT CTX Glut
C13-18mo	594	167	4	3281.67	2028.01	L2/3 IT ENT Glut
C13-18mo	207	102	1	3383.36	1967.64	Astro-NT NN
C13-18mo	237	71	1	3406.42	1949.71	L4/5 IT CTX Glut
C13-18mo	177	60	2	3242.76	2028.94	L4/5 IT CTX Glut
C13-18mo	187	79	0	3373.22	1952.71	Oligo NN
C13-18mo	60	33	0	3375.16	1930.8	L4/5 IT CTX Glut
C13-18mo	83	54	0	3302.62	1958.58	Peri NN
C13-18mo	188	94	1	3353.41	1863.03
C13-18mo	164	84	2	3248.56	1921.74	Astro-NT NN
C13-18mo	314	129	2	3194.36	1944.24	PB Evx2 Glut
C13-18mo	78	36	0	3370.07	1849.22
C13-18mo	55	39	0	3233.23	1931.77
C13-18mo	68	40	0	3305.61	1887.76	Endo NN
C13-18mo	154	69	1	3202.74	1929.06
C13-18mo	319	105	4	3344.7	1828.85	Vip Gaba
C13-18mo	101	54	1	3189.27	1916.7	L2/3 IT ENT Glut
C13-18mo	331	116	1	3181.14	1917.63	L2/3 IT ENT Glut
C13-18mo	77	48	0	3271.27	1861.13
C13-18mo	81	56	2	3405.92	1998.87	Endo NN
C13-18mo	488	138	1	3338.28	2021.28	Vip Gaba
C13-18mo	326	130	1	3268.37	2015.57	PAG Glut
C13-18mo	433	133	4	3374.28	1933.96	L2/3 IT ENT Glut
C13-18mo	95	55	1	3384.41	1900.37	Endo NN
C13-18mo	469	137	3	3314.03	1939.92	L2/3 IT ENT Glut
C13-18mo	151	78	0	3241.99	1980.46
C13-18mo	22	21	0	3348.94	1907.93	L4/5 IT CTX Glut
C13-18mo	88	49	1	3330	1886.64	Astro-NT NN
C13-18mo	164	71	2	3285.78	1885.46	Sst Gaba
C13-18mo	495	145	2	3200.72	1930.66	L2/3 IT ENT Glut
C13-18mo	344	123	2	3191.5	1915.7	L2/3 IT ENT Glut
C13-18mo	339	120	3	3334.67	2007.08	L2/3 IT ENT Glut
C13-18mo	111	57	0	3357.11	1979.66
C13-18mo	176	76	2	3390.65	1952.86	Vip Gaba
C13-18mo	235	99	3	3304.52	1984.43	Lamp5 Gaba
C13-18mo	295	110	2	3335.61	1938.31	L2/3 IT ENT Glut
C13-18mo	101	59	1	3240.66	1968.26	Astro-NT NN
C13-18mo	131	77	0	3273.71	1895.43	Astro-NT NN
C13-18mo	84	65	1	3323.59	2027.18	L4/5 IT CTX Glut
C13-18mo	157	80	4	3329.54	1938.33	L2/3 IT ENT Glut
C13-18mo	89	55	0	3236.6	1895.29	L2/3 IT ENT Glut
C13-18mo	41	25	0	3191.79	1942.47	L4/5 IT CTX Glut
C13-18mo	27	22	0	3292.95	1952.83	L4/5 IT CTX Glut
C13-18mo	16	16	0	3199.48	1949
C13-18mo	108	60	1	3194.33	1939.23	L4/5 IT CTX Glut
C13-18mo	72	51	0	3186.73	1916.52
C13-18mo	121	67	2	3414.42	2207.91	Astro-NT NN
C13-18mo	77	45	0	3382.64	2226.16	Endo NN
C13-18mo	96	57	1	3364.03	2054.11	Endo NN
C13-18mo	214	64	1	3351.21	2050.9	Oligo NN
C13-18mo	150	61	0	3395.33	2040.92	L2/3 IT ENT Glut
C13-18mo	106	52	2	3371.56	2039.53	L2/3 IT ENT Glut
C13-18mo	86	57	0	3375.3	2161.26	Astro-NT NN
C13-18mo	23	14	0	3370.03	2230.14	Astro-NT NN
C13-18mo	17	13	0	3432.87	2211.3
C13-18mo	40	30	0	3330.11	2076.55
C13-18mo	113	57	2	3342.31	2070.89	L4/5 IT CTX Glut
C13-18mo	13	10	0	3413.02	2258.98
C13-18mo	35	24	0	3428.93	2289.8	L4/5 IT CTX Glut
C13-18mo	138	61	1	4123.14	3456.09	Astro-NT NN
C13-18mo	192	52	0	4202.59	3394.54	Oligo NN
C13-18mo	195	82	1	4171.93	3405.41	Lamp5 Gaba
C13-18mo	130	59	0	4132.81	3387.2	Astro-NT NN
C13-18mo	112	54	0	4186.56	3343.78	Astro-NT NN
C13-18mo	92	64	3	4169.99	3334.73	OPC NN
C13-18mo	165	82	1	4149.57	3341.61	Astro-NT NN
C13-18mo	210	69	1	4157.8	3298.64	Oligo NN
C13-18mo	277	77	4	4081.12	3337.1	Oligo NN
C13-18mo	146	67	0	4099.87	3311.89	Astro-NT NN
C13-18mo	138	46	1	4140.76	3287.55	Oligo NN
C13-18mo	17	10	0	4126.59	3294.09
C13-18mo	57	31	0	4116.93	3296.68	Astro-NT NN
C13-18mo	111	40	0	4084.56	3303.29	L5 NP CTX Glut
C13-18mo	206	95	1	4092.18	3287.68	Astro-NT NN
C13-18mo	164	55	0	4101.63	3251.67	Astro-NT NN
C13-18mo	180	76	2	4058.82	3275.53
C13-18mo	64	32	0	4206.39	3411.32	L5 NP CTX Glut
C13-18mo	81	59	1	4146.84	3344.11	OPC NN
C13-18mo	27	15	0	4154.4	3336.57	L5 NP CTX Glut
C13-18mo	27	18	0	4155.68	3304.88	Astro-NT NN
C13-18mo	91	47	0	4119.48	3296.04
C13-18mo	129	55	4	4226.88	3641.24
C13-18mo	98	63	1	4154.83	3673.23
C13-18mo	226	95	3	4155.06	3661.9	L2/3 IT CTX Glut
C13-18mo	74	44	0	4309.74	3569.82
C13-18mo	213	106	2	4252.84	3599.55	Endo NN
C13-18mo	53	33	2	4162.97	3653.8
C13-18mo	123	72	1	4142.58	3654.48	L2/3 IT CTX Glut
C13-18mo	99	38	0	4262.26	3576.36	Vip Gaba
C13-18mo	463	140	3	4248.71	3581.14	PAG Glut
C13-18mo	160	79	0	4185.41	3599.23
C13-18mo	189	77	1	4155.84	3610.85
C13-18mo	136	55	0	4253.47	3543.01	Astro-NT NN
C13-18mo	49	32	0	4263.22	3525.98	Astro-TE NN
C13-18mo	69	33	0	4222.74	3540.89	Astro-TE NN
C13-18mo	234	74	1	4137.22	3582.8	Oligo NN
C13-18mo	204	67	0	4165.04	3560.42	Oligo NN
C13-18mo	112	50	0	4239.92	3514.85	Astro-NT NN
C13-18mo	199	76	1	4140.26	3567.98	Astro-NT NN
C13-18mo	324	83	2	4235.99	3501.78	Oligo NN
C13-18mo	219	77	4	4261.8	3488.69	Vip Gaba
C13-18mo	108	59	0	4092.53	3582.15	Microglia NN
C13-18mo	103	45	2	4139.48	3556.07
C13-18mo	55	25	0	4198.25	3507.26	Astro-NT NN
C13-18mo	319	102	4	4105.12	3555.2	Lamp5 Gaba
C13-18mo	275	102	1	4172.36	3511.58	Vip Gaba
C13-18mo	81	44	0	4236.1	3468.8	Astro-NT NN
C13-18mo	117	56	1	4139.56	3516.16	Astro-NT NN
C13-18mo	20	16	0	4116.34	3521.71
C13-18mo	205	79	1	4156.94	3491.38	Astro-TE NN
C13-18mo	96	53	0	4178.65	3458.12	Astro-NT NN
C13-18mo	91	50	0	4273.81	3599.75	L6 IT CTX Glut
C13-18mo	346	101	3	4297.63	3568.03	L4/5 IT CTX Glut
C13-18mo	227	98	1	4244.25	3566.67	PAG Glut
C13-18mo	12	11	0	4209.28	3584.66
C13-18mo	89	48	0	4204.25	3520.08	Endo NN
C13-18mo	157	63	3	4198.08	3504.94	Oligo NN
C13-18mo	258	93	1	4286.3	3576.33	L6 IT CTX Glut
C13-18mo	15	8	0	4210.83	3553.87
C13-18mo	29	24	1	4155.25	3664.16
C13-18mo	26	13	0	4202.67	3507.65
C13-18mo	54	22	0	4195.27	3502.57	Oligo NN
C13-18mo	258	104	1	4274.78	3841.62	L5 ET CTX Glut
C13-18mo	49	41	2	4349.14	3793.24	Endo NN
C13-18mo	368	132	4	4382.26	3776.19
C13-18mo	119	69	0	4251.77	3843.46
C13-18mo	344	127	1	4371.48	3753.76	L4/5 IT CTX Glut
C13-18mo	521	162	4	4248.79	3820.1	L5 NP CTX Glut
C13-18mo	242	99	1	4225.89	3821.77	L4/5 IT CTX Glut
C13-18mo	189	76	1	4382.14	3731.72
C13-18mo	130	80	0	4320.81	3749.71	Endo NN
C13-18mo	312	125	2	4361.78	3716.66	L4/5 IT CTX Glut
C13-18mo	170	90	2	4334.04	3735.12	L4/5 IT CTX Glut
C13-18mo	230	112	0	4289.95	3756.7	Astro-TE NN
C13-18mo	262	115	1	4210.05	3793.31
C13-18mo	350	141	2	4300.21	3739.87
C13-18mo	512	142	4	4246.69	3764.12
C13-18mo	438	129	1	4320.04	3720.2
C13-18mo	337	119	2	4228.38	3770.24
C13-18mo	188	84	1	4363.61	3688.46	L4/5 IT CTX Glut
C13-18mo	179	87	2	4333.1	3703.24	Endo NN
C13-18mo	341	133	3	4286.78	3724.54
C13-18mo	195	88	0	4311.66	3702.9	L4/5 IT CTX Glut
C13-18mo	473	149	3	4251.5	3737.43
C13-18mo	308	118	2	4190.03	3766.37	L6 IT CTX Glut
C13-18mo	510	155	2	4317.61	3689.6
C13-18mo	382	132	3	4274.91	3713.07	L6 IT CTX Glut
C13-18mo	181	82	0	4307.97	3694.78	L4/5 IT CTX Glut
C13-18mo	535	175	4	4240.01	3727.68
C13-18mo	237	111	1	4281.04	3704.59
C13-18mo	426	147	2	4195.61	3743.79	L2/3 IT CTX Glut
C13-18mo	267	117	2	4184.38	3747.95	L6 IT CTX Glut
C13-18mo	141	80	1	4229.34	3719.17
C13-18mo	397	136	3	4255.89	3706.21	Pvalb Gaba
C13-18mo	119	66	0	4236.75	3713.73
C13-18mo	444	149	2	4210.91	3725.14
C13-18mo	395	145	3	4331.59	3651.42
C13-18mo	323	119	1	4301.08	3668.27	L6 IT CTX Glut
C13-18mo	168	77	0	4320.73	3655.41	L6 IT CTX Glut
C13-18mo	343	131	4	4256.03	3692.45
C13-18mo	212	88	0	4235.88	3702.88	L6 IT CTX Glut
C13-18mo	160	83	0	4304.99	3659.65
C13-18mo	283	120	2	4174.35	3725.94	L2/3 IT CTX Glut
C13-18mo	277	115	2	4281.5	3658.52	L6 IT CTX Glut
C13-18mo	276	122	1	4191.81	3703.5	L2/3 IT CTX Glut
C13-18mo	288	122	1	4292.31	3634.9	L6 IT CTX Glut
C13-18mo	75	49	0	4325.69	3613.84	L2/3 IT CTX Glut
C13-18mo	257	117	0	4158.25	3709.3	L6 IT CTX Glut
C13-18mo	38	22	0	4235.73	3666.62	L4/5 IT CTX Glut
C13-18mo	292	119	4	4264.49	3645.53	L2/3 IT CTX Glut
C13-18mo	72	41	0	4329.54	3606.61	L2/3 IT CTX Glut
C13-18mo	375	116	4	4155.97	3698.54	L2/3 IT CTX Glut
C13-18mo	293	127	3	4263.69	3632.8	L2/3 IT CTX Glut
C13-18mo	334	120	2	4230.83	3653.07	L6 IT CTX Glut
C13-18mo	101	68	0	4285.19	3612.29	PAG Glut
C13-18mo	293	97	2	4182.96	3668.14	Vip Gaba
C13-18mo	311	109	3	4199.32	3657.93
C13-18mo	121	85	1	4306.84	3588.92	L2/3 IT CTX Glut
C13-18mo	137	61	0	4205.95	3645.29	Lamp5 Gaba
C13-18mo	113	68	3	4259.32	3755.34	L4/5 IT CTX Glut
C13-18mo	169	85	2	4201.76	3782.97	L4/5 IT CTX Glut
C13-18mo	183	86	1	4268.52	3700.53	L4/5 IT CTX Glut
C13-18mo	121	72	1	4213.09	3727.96	L2/3 IT CTX Glut
C13-18mo	45	30	0	4207.68	3721	L4/5 IT CTX Glut
C13-18mo	388	134	2	4188.72	3724.87	L2/3 IT CTX Glut
C13-18mo	74	47	0	4213.11	3690.36	L2/3 IT CTX Glut
C13-18mo	95	60	2	4217.42	3684.87
C13-18mo	164	76	1	4217.32	3673.97	L2/3 IT CTX Glut
C13-18mo	381	120	3	4228.18	3640.71
C13-18mo	68	50	0	4351.97	3794.6
C13-18mo	177	94	3	4281.76	3788.69	L4/5 IT CTX Glut
C13-18mo	98	58	0	4259.36	3781.92	Endo NN
C13-18mo	66	42	1	4349.27	3671.92	Astro-TE NN
C13-18mo	184	98	1	4271.96	3696.04	L6 IT CTX Glut
C13-18mo	147	84	1	4234.3	3700.45
C13-18mo	54	38	0	4165.53	3728.36	L2/3 IT CTX Glut
C13-18mo	229	89	3	4174.69	3714.64	L2/3 IT CTX Glut
C13-18mo	61	43	0	4273.06	3629.52	Astro-TE NN
C13-18mo	54	44	0	4322.85	3596.37	L2/3 IT CTX Glut
C13-18mo	55	40	0	4265.35	3838.88	L4/5 IT CTX Glut
C13-18mo	323	141	4	4341.47	3787.83	L6 IT CTX Glut
C13-18mo	51	39	0	4270.3	3811.42
C13-18mo	206	98	1	4309.73	3699.3	L4/5 IT CTX Glut
C13-18mo	149	69	1	4203.53	3767.2	L6 IT CTX Glut
C13-18mo	54	36	1	4350.76	3662.48	L4/5 IT CTX Glut
C13-18mo	98	58	0	4265.32	3702.48	L4/5 IT CTX Glut
C13-18mo	53	39	0	4340.59	3660.43	Endo NN
C13-18mo	351	124	2	4277.79	3688.78
C13-18mo	224	112	1	4233.48	3695.76	L2/3 IT CTX Glut
C13-18mo	184	84	2	4337.84	3626.68
C13-18mo	226	91	3	4226.57	3682.6	L6 IT CTX Glut
C13-18mo	298	127	0	4215.8	3686.58	L2/3 IT CTX Glut
C13-18mo	155	70	3	4327.8	3609.38	L6 IT CTX Glut
C13-18mo	154	72	0	4232.71	3666.61
C13-18mo	248	78	2	4226.13	3641.46
C13-18mo	67	50	0	4286.56	3777.14
C13-18mo	50	37	0	4217.13	3816.63	L4/5 IT CTX Glut
C13-18mo	68	45	1	4204.2	3782.02	L4/5 IT CTX Glut
C13-18mo	76	50	2	4343.7	3635.36	L4/5 IT CTX Glut
C13-18mo	142	72	1	4254.68	3684.75	L2/3 IT CTX Glut
C13-18mo	148	73	1	4238.25	3687.57	L6 IT CTX Glut
C13-18mo	163	82	1	4253.2	3660.97	L2/3 IT CTX Glut
C13-18mo	76	39	1	4313.17	3627.25
C13-18mo	131	72	0	4246.62	3653.46	L2/3 IT CTX Glut
C13-18mo	226	118	3	4269.73	3630.93
C13-18mo	68	39	1	4349.68	3667.03	PAG Glut
C13-18mo	134	69	1	4272.5	3710.78
C13-18mo	123	69	0	4264.19	3698.94
C13-18mo	78	50	3	4246.71	3682.54	PAG Glut
C13-18mo	153	75	1	4282.59	3653.63
C13-18mo	116	71	1	4344.93	3789.89
C13-18mo	36	30	0	4170.6	3726.38	L6 IT CTX Glut
C13-18mo	218	109	0	4336.7	4019.54	L6 IT CTX Glut
C13-18mo	293	124	3	4359.28	3986.94	PAG Glut
C13-18mo	347	131	3	4312.3	3988.69	L6 IT CTX Glut
C13-18mo	152	85	2	4323.48	3982.73
C13-18mo	182	88	1	4330.83	3969.72
C13-18mo	141	67	2	4319.99	3969.08	L5 NP CTX Glut
C13-18mo	258	100	2	4362.61	3930.72	Oligo NN
C13-18mo	120	66	0	4330.57	3922.06
C13-18mo	232	110	0	4345.76	3907.25
C13-18mo	188	99	0	4324.57	3903.19	Astro-NT NN
C13-18mo	594	188	4	4310.54	3904.49
C13-18mo	955	212	3	4346.82	3876.9	L5 ET CTX Glut
C13-18mo	694	160	4	4310.4	3892.35	Pvalb Gaba
C13-18mo	282	111	3	4370.34	3856.31
C13-18mo	236	106	2	4276.81	3899.36	Astro-NT NN
C13-18mo	229	95	1	4306.42	3865.51
C13-18mo	360	133	3	4286.21	3872.36
C13-18mo	125	73	0	4347.32	3827.09	Endo NN
C13-18mo	407	142	2	4357.05	3816.25
C13-18mo	599	153	4	4295.26	3850.36	Pvalb Gaba
C13-18mo	68	38	0	4265.47	3864.16	Endo NN
C13-18mo	162	86	0	4380.99	3790.89	Astro-NT NN
C13-18mo	359	112	3	4371.12	3796.59	L4/5 IT CTX Glut
C13-18mo	105	61	2	4382.57	3776.22	L4/5 IT CTX Glut
C13-18mo	55	38	0	4337.88	3968.01
C13-18mo	107	54	1	4328.71	3973.41	Pvalb Gaba
C13-18mo	28	25	0	4353.98	3946.62	L4/5 IT CTX Glut
C13-18mo	130	70	1	4333.67	3917.29	L6 CT CTX Glut
C13-18mo	152	67	0	4364.23	3891.31	L4/5 IT CTX Glut
C13-18mo	20	14	0	4293.85	3917.73
C13-18mo	159	81	2	4362.15	3848.59	L6 CT CTX Glut
C13-18mo	306	125	3	4302.68	3873.36	L5 ET CTX Glut
C13-18mo	533	164	2	4307.24	3863.36	L5 ET CTX Glut
C13-18mo	447	151	0	4349.54	3951.08	Sst Gaba
C13-18mo	171	75	1	4303.6	3942.49	Pvalb Gaba
C13-18mo	143	74	2	4312.25	3906.41
C13-18mo	105	63	0	4262.32	3863.45	Endo NN
C13-18mo	101	54	0	4316.41	3818.35	Sst Gaba
C13-18mo	138	80	1	4332.92	3971.08	L6 CT CTX Glut
C13-18mo	105	53	1	4317.19	3911.12	L5 ET CTX Glut
C13-18mo	147	76	3	4305.11	3867.39	L5 ET CTX Glut
C13-18mo	126	71	0	4353.54	3820.74
C13-18mo	44	30	2	4304.69	3834.08
C13-18mo	62	43	1	4293.43	3830.79
C13-18mo	193	89	4	4373.68	3669.54	Pvalb Gaba
C13-18mo	195	99	3	4381.39	3655.31
C13-18mo	270	122	3	4355.63	3624.49	L2/3 IT CTX Glut
C13-18mo	54	39	0	4329.26	3606.51	L2/3 IT CTX Glut
C13-18mo	46	35	0	4360.59	3564.97	PAG Glut
C13-18mo	190	92	3	4373.7	3559.95	L2/3 IT CTX Glut
C13-18mo	195	88	2	4385.09	3674.66	L6 IT CTX Glut
C13-18mo	184	96	4	4365.9	3645.01
C13-18mo	110	65	0	4373.61	3630.44
C13-18mo	70	39	0	4340.57	3630.03
C13-18mo	156	95	2	4332.73	3591.69
C13-18mo	95	50	0	4362.77	3567.92	L4/5 IT CTX Glut
C13-18mo	195	88	2	4376.43	3621.27	L6 IT CTX Glut
C13-18mo	72	45	2	4353.68	3625.75
C13-18mo	90	58	0	4328.11	3609.52	L6 IT CTX Glut
C13-18mo	51	34	4	4365.21	3572.24	Astro-NT NN
C13-18mo	40	25	0	4361.88	3563.04	PAG Glut
C13-18mo	45	28	1	4343.72	3635.35	L2/3 IT CTX Glut
C13-18mo	44	22	0	4337.65	3627.12	Sst Gaba
C13-18mo	33	31	0	4322.97	3596.44
C13-18mo	141	72	1	4380.91	3672.19	L4/5 IT CTX Glut
C13-18mo	113	61	1	4362.96	3566.5	PAG Glut
C13-18mo	109	55	0	4373.47	3559.42	L4/5 IT CTX Glut
C13-18mo	133	63	0	4382.96	3548.36
C13-18mo	109	65	0	4337.01	3564.09	L5 NP CTX Glut
C13-18mo	142	77	1	4349.39	3553.95
C13-18mo	315	113	2	4326.75	3547.47	PAG Glut
C13-18mo	117	63	1	4333.26	3530.53	Astro-NT NN
C13-18mo	141	80	0	4346.52	3514.97	OPC NN
C13-18mo	102	44	0	4312.77	3518.28
C13-18mo	108	59	0	4346.8	3483.98	Astro-NT NN
C13-18mo	43	28	0	4300.89	3498.04	Astro-NT NN
C13-18mo	140	66	0	4329.65	3469.17	Oligo NN
C13-18mo	69	38	0	4336.84	3453.75	Astro-NT NN
C13-18mo	57	30	0	4282.45	3486.22	Endo NN
C13-18mo	157	81	1	4265.49	3481.74	L4/5 IT CTX Glut
C13-18mo	41	24	0	4309.12	3463.54	Astro-TE NN
C13-18mo	177	77	3	4273.32	3455.33	Astro-NT NN
C13-18mo	70	37	0	4285.74	3430.83
C13-18mo	130	58	0	4257.31	3412.05	Astro-NT NN
C13-18mo	195	59	0	4270.15	3390.49	Oligo NN
C13-18mo	246	115	2	4336.53	3566.16	PAG Glut
C13-18mo	318	103	2	4351.76	3558.39	PAG Glut
C13-18mo	229	110	1	4346.9	3548.94	Lamp5 Gaba
C13-18mo	71	45	0	4335.7	3556.22	PAG Glut
C13-18mo	152	86	2	4266.89	3477.21	PAG Glut
C13-18mo	120	58	1	4281.07	3436.95	Astro-NT NN
C13-18mo	113	61	0	4291.24	3426.96	Endo NN
C13-18mo	100	50	1	4279.33	3419.9	Astro-NT NN
C13-18mo	78	31	1	4362.24	3563.1
C13-18mo	129	50	0	4242.08	3364.02	Astro-NT NN
C13-18mo	118	47	0	4223.44	3368.89	Oligo NN
C13-18mo	125	36	1	4234.71	3347.88	Oligo NN
C13-18mo	63	34	0	4167.29	3289.23	Astro-NT NN
C13-18mo	91	51	1	4200.49	3315.34	Lamp5 Gaba
C13-18mo	75	38	0	4203.16	3336.04	Astro-TE NN
C13-18mo	40	23	0	3603.77	1991.67
C13-18mo	106	39	1	3617.14	1971.19	L4/5 IT CTX Glut
C13-18mo	55	29	0	3603.43	1958.58	L4/5 IT CTX Glut
C13-18mo	34	26	0	3626.24	2003.29
C13-18mo	87	42	0	3559.18	1908.97	Astro-NT NN
C13-18mo	83	45	0	3427.38	1953.55	Astro-NT NN
C13-18mo	161	69	2	3469.71	1913.69	Oligo NN
C13-18mo	60	43	0	3493.08	1888.49	Astro-NT NN
C13-18mo	53	36	0	3487.9	1876.47
C13-18mo	115	77	3	3436.43	1894.75	Microglia NN
C13-18mo	132	75	0	3454.82	1849.43	Astro-NT NN
C13-18mo	62	39	1	3470.56	1838.64	PAG Glut
C13-18mo	175	67	2	3434.81	1809.52	Oligo NN
C13-18mo	85	46	2	3375.76	1826.85	Astro-TE NN
C13-18mo	124	44	1	3473.11	1825.44	L4/5 IT CTX Glut
C13-18mo	99	44	3	3370.19	1848.59	L4/5 IT CTX Glut
C13-18mo	30	24	1	3558.58	1896.54	VLMC NN
C13-18mo	105	59	0	3546.5	1884.01	VLMC NN
C13-18mo	98	67	2	3535.82	1869.23
C13-18mo	49	20	1	3425.82	1920.01	L4/5 IT CTX Glut
C13-18mo	184	86	1	3387.13	1811.61	Lamp5 Gaba
C13-18mo	28	20	0	3430.26	1947.75	Astro-NT NN
C13-18mo	14	11	0	3394.66	1844.08
C13-18mo	40	28	0	3457.88	1914.91	Astro-NT NN
C13-18mo	66	52	1	3485.51	1783.86	VLMC NN
C13-18mo	75	53	2	3467.68	1760.22
C13-18mo	75	47	0	3422.66	1772.37	Endo NN
C13-18mo	129	58	1	3405.47	1765.85	Astro-TE NN
C13-18mo	136	79	4	3415.8	1747.49	OPC NN
C13-18mo	32	22	0	3342.54	1791.35	Endo NN
C13-18mo	151	77	1	3365.11	1772.24	Astro-NT NN
C13-18mo	100	57	1	3385.13	1758.57	Astro-NT NN
C13-18mo	110	57	1	3373.29	1741.88	Endo NN
C13-18mo	173	84	0	3347.85	1751.03	Astro-NT NN
C13-18mo	101	50	1	3411.52	1714.13	Astro-NT NN
C13-18mo	23	22	1	3404.34	1668.98	VLMC NN
C13-18mo	78	40	0	3332.36	1709.45	Astro-TE NN
C13-18mo	196	78	2	3355.21	1687.69	Astro-NT NN
C13-18mo	25	20	0	3391.54	1663.85	Astro-NT NN
C13-18mo	80	49	1	3356.18	1671.78	Microglia NN
C13-18mo	91	61	0	3315.69	1677.77
C13-18mo	88	46	0	3345.17	1649.2	Astro-TE NN
C13-18mo	127	74	1	3379.85	1624.65	VLMC NN
C13-18mo	117	60	0	3335.41	1640	Endo NN
C13-18mo	173	91	3	3368.3	1608.18	VLMC NN
C13-18mo	105	53	0	3277.94	1660.52	Astro-NT NN
C13-18mo	142	80	2	3349.37	1602.8	PAG Glut
C13-18mo	105	70	1	3259.43	1647.79	OPC NN
C13-18mo	105	66	2	3442.66	1727.76
C13-18mo	89	49	0	3328.84	1684.36	Astro-NT NN
C13-18mo	108	66	0	3377.91	1648.17	Astro-TE NN
C13-18mo	47	33	0	3460.93	1748.54	VLMC NN
C13-18mo	36	33	3	3418.97	1700.6	VLMC NN
C13-18mo	161	86	0	3405.05	1671.92	VLMC NN
C13-18mo	205	75	2	3295.86	1637.6	Lamp5 Gaba
C13-18mo	47	33	1	3439.39	1722.13	VLMC NN
C13-18mo	178	97	3	3420.68	1700.58	VLMC NN
C13-18mo	16	12	0	3399.55	1711.46
C13-18mo	99	61	0	3377.79	1627.62	VLMC NN
C13-18mo	78	45	1	3335.17	1569.48	Astro-NT NN
C13-18mo	68	26	1	3283.23	1597.28	L4/5 IT CTX Glut
C13-18mo	125	77	3	3270.84	1562.08	Peri NN
C13-18mo	188	90	3	3234.6	1546.53	Astro-NT NN
C13-18mo	106	51	0	3286.44	1515.21	Astro-NT NN
C13-18mo	153	67	1	3273.95	1510.72	Astro-NT NN
C13-18mo	145	70	1	3245.97	1512.46	Astro-NT NN
C13-18mo	86	50	1	3274.96	1487.17
C13-18mo	74	36	1	3189.11	1524.39	L4/5 IT CTX Glut
C13-18mo	103	55	0	3275.3	1472.9
C13-18mo	115	79	3	3214.97	1489.03	OPC NN
C13-18mo	39	29	0	3264.53	1457.22	VLMC NN
C13-18mo	224	87	1	3239.83	1467.53	Astro-NT NN
C13-18mo	213	97	0	3203.53	1485.25	PAG Glut
C13-18mo	81	50	2	3245.28	1434.87	VLMC NN
C13-18mo	50	34	1	3187.27	1450.96	OPC NN
C13-18mo	50	31	1	3262.65	1500.68	Astro-NT NN
C13-18mo	84	49	1	3254.84	1474.7	Astro-NT NN
C13-18mo	29	19	1	3323	1538.18	VLMC NN
C13-18mo	29	25	0	3274.66	1484
C13-18mo	25	19	0	3246.96	1388.75
C13-18mo	83	48	0	3236.83	1378.17	Astro-NT NN
C13-18mo	54	32	0	3245.44	1367.76	VLMC NN
C13-18mo	109	58	2	3232.18	1368.98
C13-18mo	95	46	0	3227.01	1357.9	Astro-NT NN
C13-18mo	63	44	0	3185.87	1351.43	Peri NN
C13-18mo	88	52	2	3223.05	1325.73	Astro-NT NN
C13-18mo	20	16	0	3114.52	1382.62
C13-18mo	47	33	0	3222.46	1309.78	Astro-NT NN
C13-18mo	73	43	0	3228.79	1301.05	VLMC NN
C13-18mo	70	38	0	3115.93	1354.79	Astro-NT NN
C13-18mo	64	39	0	3214.13	1254.91
C13-18mo	147	93	1	3126.53	1295.27
C13-18mo	14	12	1	3210.93	1224.81
C13-18mo	95	53	0	3204.92	1207.06	Endo NN
C13-18mo	427	110	2	3167.07	1404.2	Lamp5 Gaba
C13-18mo	25	22	0	3245.49	1350.91
C13-18mo	17	12	0	3235.75	1345.13
C13-18mo	31	30	0	3235.92	1326.69
C13-18mo	38	28	0	3204.64	1303.53	Microglia NN
C13-18mo	102	42	1	3214.41	1284.35	Astro-NT NN
C13-18mo	52	45	0	3192.34	1414.81	Peri NN
C13-18mo	34	27	0	3243.95	1351.94
C13-18mo	26	20	0	3224.31	1344.49	Astro-NT NN
C13-18mo	135	78	0	3235.91	1333.97
C13-18mo	82	43	0	3236.02	1323.49	VLMC NN
C13-18mo	33	22	0	3229.93	1250.78
C13-18mo	59	45	0	3211.81	1252.72
C13-18mo	81	55	0	3229.46	1229.91	VLMC NN
C13-18mo	51	41	0	3244.99	1358.05	VLMC NN
C13-18mo	11	11	0	3234.86	1343.51
C13-18mo	43	34	1	3232.97	1206.79	VLMC NN
C13-18mo	28	24	0	3245.35	1360.5	VLMC NN
C13-18mo	51	40	0	3213.76	1253.05
C13-18mo	15	9	0	3230.58	1247.24
C13-18mo	13	13	0	3230.56	1303.44
C13-18mo	37	28	0	3215.14	1250.76
C13-18mo	38	29	0	3227.72	1306.65	PAG Glut
C13-18mo	14	13	0	3148.04	1224.96
C13-18mo	19	13	0	3057.19	1074.2
C13-18mo	31	22	0	2988.06	1110.6	Astro-NT NN
C13-18mo	67	44	0	3149.42	1227.49	Endo NN
C13-18mo	20	13	0	3212.78	1187.51
C13-18mo	63	44	1	3023.27	992.348	PAG Glut
C13-18mo	294	96	3	2964.63	1025.86	Lamp5 Gaba
C13-18mo	90	56	2	3010.88	997.591	Endo NN
C13-18mo	56	35	0	2927.52	1033.26	Endo NN
C13-18mo	98	53	1	2924.92	1017.69	Endo NN
C13-18mo	26	24	1	3005.43	939.427	VLMC NN
C13-18mo	71	51	0	2985.56	919.303	VLMC NN
C13-18mo	76	39	0	2898.57	949.362	Endo NN
C13-18mo	81	47	1	2917.37	930.142	Endo NN
C13-18mo	20	16	0	2961.85	897.478
C13-18mo	76	47	2	3027.08	1028.7	Astro-TE NN
C13-18mo	108	63	0	2994.41	936.998	VLMC NN
C13-18mo	28	25	0	3026.18	993.447	VLMC NN
C13-18mo	67	46	1	3015.23	989.846	Astro-NT NN
C13-18mo	26	23	1	2972.98	919.154	VLMC NN
C13-18mo	12	11	1	3024.85	996.823
C13-18mo	50	34	0	3026.71	996.687
C13-18mo	46	34	1	3025.61	981.085	VLMC NN
C13-18mo	36	27	1	2974.11	916.274	Astro-NT NN
C13-18mo	31	21	2	3022.34	993.877	Astro-NT NN
C13-18mo	27	17	0	2998.07	947.908	Astro-NT NN
C13-18mo	115	49	2	2808.52	794.056	Astro-NT NN
C13-18mo	23	17	1	2926.73	867.062	VLMC NN
C13-18mo	12	10	0	2874.63	911.403
C13-18mo	24	20	0	2915.61	856.393
C13-18mo	59	29	0	2879.52	817.393	Astro-NT NN
C13-18mo	34	24	0	2756.9	722.386	VLMC NN
C13-18mo	33	21	2	2755.26	696.668
C13-18mo	22	22	1	2799.21	739.716	VLMC NN
C13-18mo	13	9	0	2756.87	718.853
C13-18mo	14	13	0	2785.37	736.655
C11-18mo	18	12	0	2187.95	301.695
C11-18mo	82	49	2	2208.17	298.326
C11-18mo	32	21	0	2225.9	299.42	VLMC NN
C11-18mo	70	44	1	2239.51	299.214
C11-18mo	27	22	0	2339.66	303.161	VLMC NN
C11-18mo	200	97	1	1998.14	336.246	VLMC NN
C11-18mo	110	59	0	2030.79	343.952	Endo NN
C11-18mo	209	95	0	2043.42	323.13	VLMC NN
C11-18mo	199	94	1	2074.17	316.703	VLMC NN
C11-18mo	19	15	0	2151.04	306.094
C11-18mo	77	43	0	2159.62	308.728
C11-18mo	149	78	0	2018.69	330.109
C11-18mo	86	58	0	2114.2	311.794	VLMC NN
C11-18mo	128	75	0	2107.93	312.602	VLMC NN
C11-18mo	45	31	1	2129.4	310.351	VLMC NN
C11-18mo	84	53	0	2174.69	303.162	VLMC NN
C11-18mo	129	77	0	1932.26	349.834	VLMC NN
C11-18mo	186	97	0	1962.18	343.274	VLMC NN
C11-18mo	121	64	0	1982.11	342.857	Astro-TE NN
C11-18mo	54	38	0	1983.62	355.092	Endo NN
C11-18mo	19	17	0	1880.67	368.746
C11-18mo	44	33	0	1833.29	380.833
C11-18mo	24	19	0	1880.38	365.907	VLMC NN
C11-18mo	40	33	0	1839.81	377.491
C11-18mo	64	47	0	1912.49	353.757	VLMC NN
C11-18mo	215	94	2	1384.38	637.713	Astro-TE NN
C11-18mo	90	50	0	1398.7	649.07	Astro-TE NN
C11-18mo	71	43	1	1410.22	643.354	Endo NN
C11-18mo	106	71	0	1400.61	615.947	VLMC NN
C11-18mo	27	17	0	1411.13	608.465
C11-18mo	184	71	1	1429.53	642.13	Astro-TE NN
C11-18mo	72	35	0	1461.63	640.849	Endo NN
C11-18mo	149	83	1	1486.49	546.653	VLMC NN
C11-18mo	189	93	2	1511.61	597.411	Astro-TE NN
C11-18mo	250	119	2	1504	537.041	Astro-TE NN
C11-18mo	168	74	3	1521.85	612.099	Astro-TE NN
C11-18mo	120	65	0	1522.35	566.663	Astro-TE NN
C11-18mo	306	110	4	1533.07	518.215	Astro-TE NN
C11-18mo	132	64	0	1543.96	509.314	VLMC NN
C11-18mo	150	77	1	1568.33	496.14	VLMC NN
C11-18mo	94	54	0	1561.53	539.57	Endo NN
C11-18mo	65	46	0	1452.2	578.423
C11-18mo	71	51	1	1417.24	604.778	VLMC NN
C11-18mo	76	55	0	1421.77	601.158	VLMC NN
C11-18mo	34	29	0	1465.53	567.466
C11-18mo	28	23	0	1597	480.558	VLMC NN
C11-18mo	143	86	0	1423.45	599.733	VLMC NN
C11-18mo	69	49	0	1586.3	485.044	VLMC NN
C11-18mo	33	26	0	1591.97	482.917
C11-18mo	129	54	0	1634.92	509.449	Endo NN
C11-18mo	174	91	1	1643.43	491.24	OPC NN
C11-18mo	117	73	2	1659.97	567.986	Endo NN
C11-18mo	529	136	4	1653.2	476.275	Lamp5 Gaba
C11-18mo	114	53	0	1669.55	521.8	Endo NN
C11-18mo	250	67	3	1673.83	539.891
C11-18mo	529	148	2	1686.29	593.653
C11-18mo	340	111	4	1679.33	495.355	Lamp5 Gaba
C11-18mo	254	94	0	1689.06	501.796	Astro-TE NN
C11-18mo	127	67	1	1692.22	521.129	Endo NN
C11-18mo	92	54	0	1694.8	434.785
C11-18mo	119	62	2	1695.48	489.364	Endo NN
C11-18mo	129	57	0	1737.11	531.639	Endo NN
C11-18mo	207	111	3	1718.41	420.573
C11-18mo	158	84	3	1729.04	420.638	Astro-TE NN
C11-18mo	98	58	0	1739.01	461.824	Astro-TE NN
C11-18mo	112	64	1	1755.88	404.63	VLMC NN
C11-18mo	113	58	1	1749.15	481.108	Endo NN
C11-18mo	47	22	1	1767.96	413.488	Astro-TE NN
C11-18mo	93	52	0	1792.27	527.925	Endo NN
C11-18mo	188	80	3	1788.86	507.827	Astro-TE NN
C11-18mo	207	104	0	1787.1	447.377
C11-18mo	91	57	0	1696.29	433.529	VLMC NN
C11-18mo	153	80	1	1753.76	405.697	VLMC NN
C11-18mo	182	90	3	1604.25	478.206	VLMC NN
C11-18mo	153	79	2	1684.68	436.56	VLMC NN
C11-18mo	77	44	0	1736.95	411.94	VLMC NN
C11-18mo	242	112	1	1759.35	403.783	VLMC NN
C11-18mo	13	13	0	1782.77	445.026
C11-18mo	15	13	1	1791.4	449.557
C11-18mo	31	23	1	1680.96	448.402	Astro-TE NN
C11-18mo	136	81	1	1646.45	459.081
C11-18mo	138	79	1	1664.28	450.118	VLMC NN
C11-18mo	54	39	0	1750.43	406.503	VLMC NN
C11-18mo	107	69	0	1767.56	400.948	VLMC NN
C11-18mo	161	73	1	1682.35	440.765	VLMC NN
C11-18mo	140	87	2	1633.66	464.436	VLMC NN
C11-18mo	153	70	0	1817.14	505.683	Astro-TE NN
C11-18mo	120	66	1	1836.13	519.965	Microglia NN
C11-18mo	174	76	0	1840.33	434.972	Astro-TE NN
C11-18mo	289	130	1	1846.16	425.724	OPC NN
C11-18mo	134	62	0	1895.66	499.402	Endo NN
C11-18mo	778	162	4	1891.65	462.144	Lamp5 Gaba
C11-18mo	203	96	0	1908.12	536.36	Lamp5 Gaba
C11-18mo	239	93	2	1915.39	570.613
C11-18mo	106	60	0	1933.74	489.057	OPC NN
C11-18mo	192	88	4	1958.26	555.221
C11-18mo	65	43	1	1957.45	547.125	Microglia NN
C11-18mo	84	56	0	1934.72	371.847
C11-18mo	718	189	3	1975.44	553.966
C11-18mo	95	49	1	1992.17	566.003	Vip Gaba
C11-18mo	600	175	0	1990.59	548.651
C11-18mo	529	158	3	1992.38	530.869
C11-18mo	47	28	1	1971.03	370.264	Microglia NN
C11-18mo	72	46	2	2011.98	561.839	Sst Gaba
C11-18mo	353	121	1	2014.38	544.57
C11-18mo	69	48	1	2004.37	481.702	OPC NN
C11-18mo	63	41	0	2006.92	473.368
C11-18mo	59	33	0	1814.28	465.632	Astro-TE NN
C11-18mo	31	22	0	1888.34	576.152
C11-18mo	29	27	0	1929.68	373.7
C11-18mo	37	27	1	1939.13	370.498	Endo NN
C11-18mo	107	66	0	1975.15	529.619
C11-18mo	117	71	1	1981.68	535.494
C11-18mo	18	13	0	1876.72	497.991
C11-18mo	36	25	1	1892.91	402.86	Astro-TE NN
C11-18mo	306	139	4	1958.24	551.574
C11-18mo	191	75	0	1908.38	541.302	Lamp5 Gaba
C11-18mo	59	34	0	1907.95	530.11	Astro-TE NN
C11-18mo	60	43	0	2006.18	477.318
C11-18mo	61	33	1	1913.78	397.42	Lamp5 Gaba
C11-18mo	67	36	0	1922.36	401.859	Lamp5 Gaba
C11-18mo	28	26	0	1967.23	569.064
C11-18mo	260	97	2	2014.52	544.45
C11-18mo	39	31	0	2004.81	481.315
C11-18mo	238	90	0	2007.54	473.49
C11-18mo	194	81	0	2002.67	439.102	Astro-TE NN
C11-18mo	531	132	1	1999.04	377.345	Lamp5 Gaba
C11-18mo	381	129	0	2068.39	521.956
C11-18mo	610	172	4	2096.13	501.786
C11-18mo	248	88	0	2084.7	456.829
C11-18mo	108	65	0	2105.37	548.68
C11-18mo	697	151	3	2108.61	443.453	Lamp5 Gaba
C11-18mo	156	81	0	2104.86	357.96
C11-18mo	468	143	3	2147.54	529.834
C11-18mo	39	16	1	2139.92	476.305
C11-18mo	154	67	1	2127.6	368.585	Endo NN
C11-18mo	107	58	0	2144.55	457.493
C11-18mo	105	50	0	2136.33	404.421	Microglia NN
C11-18mo	337	123	3	2163.84	479.147
C11-18mo	50	38	0	2144.74	370.921	Astro-TE NN
C11-18mo	79	61	0	2180.43	536.113
C11-18mo	275	125	3	2175.35	420.21	OPC NN
C11-18mo	58	35	1	2169.86	398.436	Endo NN
C11-18mo	123	69	0	2194.54	523.541
C11-18mo	735	166	4	2170.85	358.964
C11-18mo	389	110	2	2206.46	524.222
C11-18mo	397	118	2	2006.5	477.261
C11-18mo	335	118	3	2052.29	526.61
C11-18mo	100	55	2	2065.61	505.978	Astro-TE NN
C11-18mo	96	47	0	2077.4	439.842	Endo NN
C11-18mo	65	35	1	1996.96	417.875	Astro-TE NN
C11-18mo	223	105	0	2053.06	535.682
C11-18mo	31	26	1	2102.55	355.61	Peri NN
C11-18mo	40	29	0	2109.04	361.928
C11-18mo	42	36	0	2039.25	557.245
C11-18mo	173	80	0	2076.66	548.378
C11-18mo	43	30	0	2140.04	453.623	Astro-TE NN
C11-18mo	107	60	0	2147.49	459.918	OPC NN
C11-18mo	270	104	1	2022.1	466.367
C11-18mo	27	23	0	2068.55	390.795	Peri NN
C11-18mo	72	53	1	2067.19	392.24	Peri NN
C11-18mo	34	27	0	2074.65	414.632	Peri NN
C11-18mo	123	71	0	2114.06	543.025
C11-18mo	68	37	0	2216.59	515.458	Astro-TE NN
C11-18mo	485	171	4	2237.08	509.415
C11-18mo	240	87	2	2223.97	448.352	Astro-TE NN
C11-18mo	551	160	2	2215.06	390.787	PAG Glut
C11-18mo	133	72	1	2241.18	528.148
C11-18mo	139	73	1	2216.84	340.17	Microglia NN
C11-18mo	329	123	0	2231.82	384.865	Lamp5 Gaba
C11-18mo	129	67	0	2239.52	367.894	Astro-TE NN
C11-18mo	163	61	0	2275.1	423.314
C11-18mo	160	87	4	2299.39	519.007
C11-18mo	147	71	0	2266.95	345.312
C11-18mo	444	127	1	2284.6	342.291
C11-18mo	119	61	1	2298.33	329.887
C11-18mo	166	76	1	2337.54	428.432	Microglia NN
C11-18mo	109	66	1	2375.45	458.124
C11-18mo	79	47	0	2394.72	445.232	Astro-TE NN
C11-18mo	169	80	0	2381.85	367.076	PAG Glut
C11-18mo	583	177	3	2229.52	498.487
C11-18mo	345	140	4	2233.87	477.819
C11-18mo	171	51	1	2271.83	427.569	Oligo NN
C11-18mo	147	63	4	2277.6	419.398	Astro-TE NN
C11-18mo	31	25	0	2339.66	302.974	VLMC NN
C11-18mo	94	57	0	2231.76	511.475
C11-18mo	94	68	0	2242.82	508.06
C11-18mo	179	81	3	2266.45	513.653
C11-18mo	30	19	0	2335.45	422.454	Endo NN
C11-18mo	41	25	1	2342.62	431.432	Microglia NN
C11-18mo	25	19	0	2338.36	431.144	Microglia NN
C11-18mo	488	126	3	2410.98	434.964
C11-18mo	100	59	0	2414.3	424.407	Endo NN
C11-18mo	39	28	0	2435.61	340.256
C11-18mo	163	84	0	2472.01	468.963	OPC NN
C11-18mo	143	79	0	2470.62	338.467
C11-18mo	39	25	0	2501.69	471.986	Microglia NN
C11-18mo	119	71	0	2507.9	456.75	Microglia NN
C11-18mo	43	27	0	2488.82	328.718
C11-18mo	144	78	0	2497.84	346.362
C11-18mo	156	78	1	2512.57	401.264	Astro-TE NN
C11-18mo	80	44	0	2537.26	416.647	Endo NN
C11-18mo	347	113	2	2531.52	384.306
C11-18mo	58	35	0	2583.43	395.747	Astro-TE NN
C11-18mo	169	96	1	2584.37	374.331
C11-18mo	203	93	1	2436.05	345.221
C11-18mo	104	67	3	2436.36	334.986
C11-18mo	22	18	1	2553.12	352.336	VLMC NN
C11-18mo	17	14	0	2555.2	361.975
C11-18mo	154	77	1	2578.4	398.334	VLMC NN
C11-18mo	224	102	2	2586.52	393.574
C11-18mo	285	104	4	2395.78	352.758	Lamp5 Gaba
C11-18mo	60	36	0	2488.86	390.226	Endo NN
C11-18mo	185	79	1	2530.07	336.899	VLMC NN
C11-18mo	58	40	0	2550.55	348.882	VLMC NN
C11-18mo	40	31	0	2558.41	360.902	VLMC NN
C11-18mo	52	35	0	2568.03	378.42
C11-18mo	105	59	0	2575.71	384.629
C11-18mo	50	39	0	2593.39	456.89	Endo NN
C11-18mo	56	37	0	2596.75	364.104	VLMC NN
C11-18mo	87	63	0	2490.49	330.618	VLMC NN
C11-18mo	77	56	1	2565.11	343.901	VLMC NN
C11-18mo	70	50	0	2402.39	314.176
C11-18mo	234	114	1	2431.96	330.12
C11-18mo	24	17	0	2474.65	348.028	Astro-TE NN
C11-18mo	27	19	0	2519.69	334.649	VLMC NN
C11-18mo	33	22	2	2436.97	321.609
C11-18mo	50	34	0	2447.69	352.799	Astro-TE NN
C11-18mo	47	34	1	2551.35	350.739
C11-18mo	43	36	0	2557.41	358.996
C11-18mo	41	31	0	2563.18	343.865
C11-18mo	20	15	2	2416.83	425.47
C11-18mo	104	65	0	2552.87	340.849	VLMC NN
C11-18mo	56	41	0	2648.87	379.9	Microglia NN
C11-18mo	121	73	0	2742.91	406.625	Endo NN
C11-18mo	150	68	2	2747.32	392.874	Microglia NN
C11-18mo	109	74	1	2784.18	363.846	VLMC NN
C11-18mo	46	32	1	2805.05	375.915	Astro-TE NN
C11-18mo	25	21	0	2771.96	350.348
C11-18mo	54	42	0	2774.58	373.847
C11-18mo	178	94	0	2780.74	364.913
C11-18mo	110	66	2	2782.05	352.299	Peri NN
C11-18mo	145	71	1	2790.56	364.129
C11-18mo	220	105	0	2800.93	371.403	Astro-TE NN
C11-18mo	89	50	0	2605.01	343.057
C11-18mo	176	90	1	2778.45	351.57
C11-18mo	147	76	0	2816.73	419.422	Endo NN
C11-18mo	101	62	0	2826.73	377.563	VLMC NN
C11-18mo	315	129	2	2875.37	396.752	VLMC NN
C11-18mo	81	47	1	2810.06	380.785
C11-18mo	85	57	0	2930.32	415.626	VLMC NN
C11-18mo	133	64	0	2844.38	382.555	VLMC NN
C11-18mo	78	46	0	2912.18	407.571	VLMC NN
C11-18mo	20	19	0	2814.74	407.028
C11-18mo	35	29	0	2878.25	398.326
C11-18mo	37	11	0	4700.37	120.26	Oligo NN
C11-18mo	19	15	1	4754.04	128.106
C11-18mo	98	56	2	4667.46	140.796
C11-18mo	49	29	0	5003	49.1932	Astro-NT NN
C11-18mo	182	60	1	5040.8	6.49269
C11-18mo	143	64	1	5065	4.38939	PAG Glut
C11-18mo	102	50	0	5075.72	19.7789
C11-18mo	185	103	0	5090.62	6.37296
C11-18mo	217	113	2	5108.6	0	Astro-NT NN
C11-18mo	133	53	1	5180.16	29.1789
C11-18mo	193	64	2	5189.82	46.6337	Oligo NN
C11-18mo	359	137	2	5026.56	24.386
C11-18mo	79	48	1	5065.44	42.3067
C11-18mo	119	58	1	5059.27	1.55069
C11-18mo	292	78	4	5067.45	6.2911
C11-18mo	23	17	0	5088.17	34.2158	Astro-TE NN
C11-18mo	62	45	0	5018.1	39.5766
C11-18mo	30	22	0	5078.33	38.4749
C11-18mo	64	22	1	5203.36	58.0563	Oligo NN
C11-18mo	68	39	0	5134.05	51.4174
C11-18mo	55	13	0	5200.24	68.1917	Oligo NN
C11-18mo	57	42	3	5082.59	36.2401
C11-18mo	61	35	1	5053.23	20.9409
C11-18mo	41	11	1	5194.7	60.456
C11-18mo	14	5	0	5203.84	57.8543
C11-18mo	131	33	0	5219.1	50.3157	Oligo NN
C11-18mo	63	50	1	5439.53	181.293
C11-18mo	64	50	1	5452.89	186.277
C11-18mo	93	55	1	5461.21	225.843
C11-18mo	189	71	1	5470.14	216.756
C11-18mo	46	30	2	5510.37	224.482
C11-18mo	26	19	0	5433.07	162.209
C11-18mo	117	69	2	5460	184.942	PAG Glut
C11-18mo	66	37	2	5479.64	217.148
C11-18mo	80	52	0	5457.26	184.02
C11-18mo	144	51	1	5219.94	142.811	Oligo NN
C11-18mo	224	76	0	5240.52	244.471	Oligo NN
C11-18mo	367	126	2	5246.51	209.344	PAG Glut
C11-18mo	41	20	0	5255.62	267.979	Oligo NN
C11-18mo	197	94	0	5250.88	223.15	PAG Glut
C11-18mo	95	54	0	5233.12	128.723
C11-18mo	55	16	0	5237.35	163.32
C11-18mo	209	92	1	5269.95	258.611	PB Evx2 Glut
C11-18mo	95	56	2	5261.88	191.408	Microglia NN
C11-18mo	313	136	2	5277.1	244.197
C11-18mo	539	128	3	5280.08	256.681	PAG Glut
C11-18mo	178	53	2	5270.14	204.236
C11-18mo	469	158	4	5276.79	221.346	PB Evx2 Glut
C11-18mo	244	66	2	5257.3	66.9083	Oligo NN
C11-18mo	139	70	1	5268.58	137.74	Oligo NN
C11-18mo	84	53	2	5278.31	160.768
C11-18mo	383	154	3	5299.18	248.143
C11-18mo	160	58	0	5288.7	187.175	Microglia NN
C11-18mo	31	13	0	5280.96	69.5365
C11-18mo	115	77	3	5294.56	77.0445
C11-18mo	96	31	0	5307.2	186.512	Oligo NN
C11-18mo	116	46	1	5317.61	200.516	Oligo NN
C11-18mo	136	76	0	5304.71	116.095
C11-18mo	143	80	4	5311.34	106.123
C11-18mo	305	96	4	5332.94	213.31	PAG Glut
C11-18mo	103	30	2	5333.65	201.881	Oligo NN
C11-18mo	171	53	0	5330.71	135.775	Oligo NN
C11-18mo	223	63	3	5354.52	204.816	Oligo NN
C11-18mo	236	86	2	5368.49	238.735
C11-18mo	147	56	1	5364.38	201.627	Oligo NN
C11-18mo	135	57	1	5377.11	218.254	Microglia NN
C11-18mo	280	115	2	5369.1	106.399
C11-18mo	255	100	4	5386.18	182.066
C11-18mo	212	98	0	5411.27	213.658
C11-18mo	185	92	1	5406.94	136.446
C11-18mo	66	30	0	5423.56	239.196	Oligo NN
C11-18mo	19	14	0	5433.38	208.259
C11-18mo	143	61	0	5228.65	204.225	Oligo NN
C11-18mo	277	74	2	5232.94	177.755	Oligo NN
C11-18mo	157	50	0	5234.56	143.408	Oligo NN
C11-18mo	113	28	1	5236.83	156.105	Oligo NN
C11-18mo	120	59	0	5245.26	192.596
C11-18mo	183	95	0	5262.96	194.052
C11-18mo	126	64	0	5290.86	262.311
C11-18mo	164	65	1	5294.67	236.098	Oligo NN
C11-18mo	73	36	0	5280.01	102.953	Oligo NN
C11-18mo	250	79	1	5283.56	69.9894	Oligo NN
C11-18mo	121	49	1	5316.61	136.942
C11-18mo	43	23	0	5338.45	245.679
C11-18mo	134	62	1	5329.86	146.525
C11-18mo	45	23	1	5358.9	234.997	Oligo NN
C11-18mo	125	59	1	5365.49	159.138	Microglia NN
C11-18mo	111	65	0	5384.42	229.134
C11-18mo	350	126	1	5397.3	222.258
C11-18mo	151	74	3	5386.78	143.353
C11-18mo	116	56	1	5402.21	238.819
C11-18mo	91	61	2	5393.58	148.563
C11-18mo	83	49	2	5409.46	133.146	PAG Glut
C11-18mo	132	63	3	5419.41	154.374
C11-18mo	86	47	0	5430.8	212.234
C11-18mo	61	30	1	5227.3	214.511
C11-18mo	162	54	2	5234.18	91.1339	Oligo NN
C11-18mo	152	54	2	5247.68	152.12	Oligo NN
C11-18mo	78	28	1	5237.24	75.969	Oligo NN
C11-18mo	153	70	3	5267.78	177.349	PAG Glut
C11-18mo	396	148	3	5278.27	209.402	PAG Glut
C11-18mo	59	33	3	5300.08	262.82
C11-18mo	54	34	0	5289.86	122.106	Microglia NN
C11-18mo	108	55	1	5303.67	160.461
C11-18mo	206	90	0	5314.6	228.38	Astro-NT NN
C11-18mo	71	43	1	5306.5	174.159	Microglia NN
C11-18mo	80	38	1	5293.2	96.9274
C11-18mo	164	78	2	5295.74	107.558
C11-18mo	24	11	1	5314.17	133.589
C11-18mo	59	37	4	5318.61	139.571
C11-18mo	166	42	2	5330.97	124.033
C11-18mo	225	104	1	5330.99	79.1431
C11-18mo	94	55	1	5344.07	149.731
C11-18mo	212	102	3	5341.81	86.905
C11-18mo	235	85	1	5358.91	151.307	Oligo NN
C11-18mo	118	61	2	5365.84	131.235	PAG Glut
C11-18mo	60	39	0	5392.68	238.742	PB Evx2 Glut
C11-18mo	145	65	1	5395.78	178.061
C11-18mo	35	23	0	5407.7	140.84
C11-18mo	31	25	0	5410.55	148.891	PAG Glut
C11-18mo	69	34	0	5416.75	143.066
C11-18mo	70	24	0	5220.52	172.405	Oligo NN
C11-18mo	60	39	0	5242.79	261.304
C11-18mo	56	33	0	5242.88	209.399
C11-18mo	65	33	0	5252.48	207.355	Oligo NN
C11-18mo	79	32	0	5242.9	107.999
C11-18mo	21	16	0	5254.86	148.832
C11-18mo	89	18	0	5258.41	177.384
C11-18mo	47	30	2	5258.37	168.921
C11-18mo	77	43	3	5272.43	80.0451	Oligo NN
C11-18mo	23	15	0	5286.55	157.597
C11-18mo	30	23	1	5281.71	94.7371
C11-18mo	71	35	0	5298.57	132.4	Astro-NT NN
C11-18mo	130	65	3	5332.67	171.203
C11-18mo	63	41	1	5318.57	84.3109
C11-18mo	48	19	1	5351.23	219.16
C11-18mo	142	46	2	5336.76	131.454	Oligo NN
C11-18mo	64	27	2	5354.31	202.784	Oligo NN
C11-18mo	34	24	0	5340.88	95.7728
C11-18mo	118	48	0	5359.4	184.058	Oligo NN
C11-18mo	63	50	2	5372.75	176.524	OPC NN
C11-18mo	79	47	1	5378.27	148.91
C11-18mo	92	35	1	5393.97	193.206	Oligo NN
C11-18mo	74	39	1	5412.8	146.264	PAG Glut
C11-18mo	61	34	0	5265.33	246.255
C11-18mo	39	28	0	5264.47	198.615
C11-18mo	12	12	1	5256.75	150.51
C11-18mo	20	15	0	5253.38	114.852
C11-18mo	26	10	1	5267.13	93.3281
C11-18mo	34	16	0	5293.06	143.92
C11-18mo	28	17	0	5301.26	144.203	Microglia NN
C11-18mo	72	40	0	5358.74	238.797
C11-18mo	73	31	1	5360.69	221.928	Oligo NN
C11-18mo	101	46	1	5393.77	207.255	OPC NN
C11-18mo	85	55	0	5395.17	147.025
C11-18mo	65	41	0	5394.92	124.863
C11-18mo	49	31	3	5247.74	223.549
C11-18mo	48	25	0	5236.52	127.768
C11-18mo	98	46	0	5266.69	201.317
C11-18mo	42	25	0	5296.13	249.283	Oligo NN
C11-18mo	79	40	0	5294.35	213.215
C11-18mo	11	11	1	5299.99	159.966
C11-18mo	36	21	0	5300.01	133.74	Oligo NN
C11-18mo	28	20	1	5352.16	110.202
C11-18mo	59	27	0	5366.36	162.604	Oligo NN
C11-18mo	40	23	0	5384.45	109.18	Oligo NN
C11-18mo	56	37	0	5249.16	208.1	Oligo NN
C11-18mo	75	26	0	5238.46	158.492
C11-18mo	71	31	1	5250.32	149.37	Oligo NN
C11-18mo	32	25	0	5278.81	96.4108	PAG Glut
C11-18mo	19	15	0	5319.9	199.034
C11-18mo	13	10	0	5317.81	188.3
C11-18mo	11	9	0	5316.99	178.589
C11-18mo	27	25	0	5312.18	104.029
C11-18mo	24	17	0	5324.54	181.314	Oligo NN
C11-18mo	74	40	1	5339.53	115.952
C11-18mo	22	17	0	5334.59	105.018
C11-18mo	27	21	0	5359.86	201.852
C11-18mo	53	36	0	5351.11	108.712	PAG Glut
C11-18mo	22	11	0	5368.27	166.715	Oligo NN
C11-18mo	55	41	0	5370.04	130.377
C11-18mo	121	74	0	5370.21	111.181
C11-18mo	589	154	2	5030.93	225.416
C11-18mo	483	142	2	5042.62	256.52
C11-18mo	281	109	2	5036.1	190.525	PB Evx2 Glut
C11-18mo	509	158	3	5044.93	218.044
C11-18mo	33	27	0	5049.71	244.837	Microglia NN
C11-18mo	240	100	2	5050.79	172.508
C11-18mo	163	80	0	5066.29	276.284
C11-18mo	415	135	2	5060.86	217.41
C11-18mo	485	154	3	5060.14	199.245
C11-18mo	633	177	3	5073.64	252.216
C11-18mo	79	54	2	5077.32	221.587
C11-18mo	430	144	3	5087.45	173.027
C11-18mo	269	117	4	5098.5	204.579	Astro-NT NN
C11-18mo	202	92	0	5094.79	184.494
C11-18mo	242	81	1	5119.99	229.122	Oligo NN
C11-18mo	241	111	2	5114.41	182.231	Astro-NT NN
C11-18mo	146	76	1	5124.59	251.521	Astro-NT NN
C11-18mo	393	139	1	5120.91	158.326	OPC NN
C11-18mo	112	58	1	5140.08	267.255
C11-18mo	196	110	1	5136.91	223.861	OPC NN
C11-18mo	275	108	4	5138.17	162.298	PB Evx2 Glut
C11-18mo	189	97	2	5143.12	151.557
C11-18mo	544	162	4	5170.9	267.57	PAG Glut
C11-18mo	701	189	4	5161.2	190.746	PAG Glut
C11-18mo	198	106	0	5170.32	219.49	Peri NN
C11-18mo	24	19	0	5160.35	160.357	Endo NN
C11-18mo	286	95	1	5187.7	256.965
C11-18mo	296	117	4	5202.46	218.866	OPC NN
C11-18mo	357	127	2	5197.66	184.986	PB Evx2 Glut
C11-18mo	312	119	2	5214.46	240.28
C11-18mo	191	36	0	5199.68	116.075	Oligo NN
C11-18mo	40	28	0	5213.88	194.031
C11-18mo	64	21	1	5205.45	148.122	Oligo NN
C11-18mo	488	143	2	5220.94	223.432	PAG Glut
C11-18mo	186	80	0	5230.94	253.887
C11-18mo	84	26	1	5199.38	67.3037	Oligo NN
C11-18mo	91	43	2	5212.71	133.248	Microglia NN
C11-18mo	73	32	1	5220.24	172.433	Oligo NN
C11-18mo	53	31	1	5228.73	204.446
C11-18mo	42	14	0	5219.59	142.96
C11-18mo	125	70	0	5085.13	227.708	Microglia NN
C11-18mo	53	32	0	5093.55	275.12
C11-18mo	148	70	1	5167.33	265.878	PB Evx2 Glut
C11-18mo	132	60	0	5174.78	269.032	PB Evx2 Glut
C11-18mo	60	14	0	5196.44	115.014	Oligo NN
C11-18mo	72	53	4	5075.12	224.52
C11-18mo	179	85	3	5126.5	283.129
C11-18mo	21	18	1	5149.49	258.632
C11-18mo	563	164	4	5139.98	163.448
C11-18mo	74	37	1	5158.2	259.923
C11-18mo	138	73	0	5161.96	278.71
C11-18mo	198	88	2	5187.71	251.887
C11-18mo	262	115	2	5216.2	193.089	PAG Glut
C11-18mo	156	63	2	5227.12	214.468
C11-18mo	67	41	0	5149.4	222.123
C11-18mo	38	9	0	5191.21	113.084
C11-18mo	53	42	1	5166.96	208.008
C11-18mo	69	45	0	5188.69	245.68	Astro-NT NN
C11-18mo	65	42	1	5211.69	207.19
C11-18mo	150	78	4	5073.53	219.335
C11-18mo	117	73	0	5164.68	207.601
C11-18mo	77	48	3	5174.65	210.919
C11-18mo	43	24	3	5208.46	148.374
C11-18mo	528	153	3	4829.49	223.709
C11-18mo	182	88	2	4849.28	253.696	Astro-NT NN
C11-18mo	178	71	1	4870.45	324.659	Oligo NN
C11-18mo	180	88	2	4862.51	271.857
C11-18mo	128	65	0	4870.72	259.045	PAG Glut
C11-18mo	188	98	0	4879.92	313.005	Astro-NT NN
C11-18mo	787	189	4	4884.51	266.31
C11-18mo	146	80	2	4875.73	199.175	Astro-NT NN
C11-18mo	354	143	3	4885.83	232.084	OPC NN
C11-18mo	341	108	2	4910.44	273.498
C11-18mo	750	197	2	4911.26	258.17
C11-18mo	279	86	2	4905.04	217.376
C11-18mo	166	93	2	4931.59	296.496	Astro-NT NN
C11-18mo	188	112	0	4919.86	207.325	OPC NN
C11-18mo	215	107	1	4921	183.267
C11-18mo	497	152	4	4923.49	219.058
C11-18mo	383	126	2	4941.28	258.365
C11-18mo	105	69	0	4939.62	238.284	Astro-NT NN
C11-18mo	127	75	0	4942.06	219.788	Peri NN
C11-18mo	179	90	2	4939.24	206.451	Endo NN
C11-18mo	174	89	1	4962.2	247.697	Microglia NN
C11-18mo	196	85	1	4970.18	261.321
C11-18mo	55	38	0	4989.19	289.213	Astro-NT NN
C11-18mo	185	48	0	4980.74	227.473	Oligo NN
C11-18mo	281	108	1	4978.59	177.934	Astro-NT NN
C11-18mo	214	86	2	5013.14	277.317
C11-18mo	102	56	0	5007.01	192.688
C11-18mo	254	108	0	5020.97	260.487	Astro-NT NN
C11-18mo	132	79	1	5031.94	286.461	OPC NN
C11-18mo	172	81	1	5013	182.062	Astro-NT NN
C11-18mo	102	71	0	5030.42	225.509
C11-18mo	294	127	1	4919.54	237.282
C11-18mo	130	71	2	4952.74	292.246
C11-18mo	387	129	2	4963.58	290.012	PAG Glut
C11-18mo	216	96	2	4962.12	180.508
C11-18mo	312	121	2	4916.23	191.002	PAG Glut
C11-18mo	182	87	0	4939.07	234.938	Astro-NT NN
C11-18mo	113	71	0	4826.6	237.954
C11-18mo	34	25	0	4856.33	240.292	Microglia NN
C11-18mo	257	92	4	4916.33	210.152
C11-18mo	290	131	1	4921.27	188.675
C11-18mo	128	80	0	4924.25	204.382	OPC NN
C11-18mo	329	119	2	4927.12	175.769
C11-18mo	101	66	1	4967.08	192.241	Astro-TE NN
C11-18mo	55	25	1	4885.8	239.119
C11-18mo	108	60	1	4904.41	213.687
C11-18mo	194	71	2	4914.11	176.92
C11-18mo	11	9	0	4942.73	299.147
C11-18mo	305	124	1	4903.69	211.95
C11-18mo	32	22	1	4927.13	186.976
C11-18mo	23	21	0	4936.76	229.259
C11-18mo	112	74	2	4607.49	176.338
C11-18mo	85	51	0	4637.42	309.04	Microglia NN
C11-18mo	31	26	0	4634.85	179.716
C11-18mo	319	84	0	4675.93	349.932
C11-18mo	396	71	2	4667.55	271.369	Oligo NN
C11-18mo	342	116	2	4688.81	333.553
C11-18mo	273	109	2	4697.66	337.602
C11-18mo	603	167	1	4734.99	315.939	PB Evx2 Glut
C11-18mo	148	62	1	4751.44	328.069	Oligo NN
C11-18mo	556	137	2	4756.98	300.179
C11-18mo	156	86	1	4762	319.8	Microglia NN
C11-18mo	236	85	0	4753.85	265.2
C11-18mo	159	76	0	4791.38	265.405	Astro-NT NN
C11-18mo	122	73	0	4797.22	248.608	Endo NN
C11-18mo	361	117	0	4807.57	306.159
C11-18mo	597	178	4	4797.88	231.402
C11-18mo	144	78	0	4819.67	324.803	Astro-NT NN
C11-18mo	186	96	0	4820.13	251.618	Astro-NT NN
C11-18mo	17	14	0	4641.63	318.66
C11-18mo	210	47	0	4712.74	342.089
C11-18mo	54	43	1	4770.39	308.072
C11-18mo	19	15	0	4700.49	295.338
C11-18mo	24	20	0	4722.81	330.977
C11-18mo	20	15	0	4612.84	190.055
C11-18mo	283	84	1	4469.53	336.859
C11-18mo	399	145	2	4508.45	359.232	OPC NN
C11-18mo	53	38	0	4495.99	260.13
C11-18mo	87	48	0	4502.41	301.019
C11-18mo	90	41	0	4510.91	286.231
C11-18mo	180	89	2	4543.82	356.606	Astro-TE NN
C11-18mo	145	89	1	4565.17	302.511	Microglia NN
C11-18mo	139	78	1	4596.6	331.985
C11-18mo	93	45	0	4598.39	356.445
C11-18mo	174	85	1	4613.63	303.888
C11-18mo	141	51	0	4591.81	329.553	Oligo NN
C11-18mo	503	143	3	4601.65	334.236
C11-18mo	37	27	0	4554.03	375.528
C11-18mo	73	45	0	4560.01	303.441	Microglia NN
C11-18mo	98	67	1	4569.66	299.766	OPC NN
C11-18mo	32	26	2	4607.06	176.574	PAG Glut
C11-18mo	38	10	0	3837.13	438.313	Oligo NN
C11-18mo	69	38	0	3842.67	457.475	Astro-NT NN
C11-18mo	96	23	0	3851.36	471.373	Oligo NN
C11-18mo	74	47	0	3863.55	413.504
C11-18mo	104	49	2	3915.32	439.93
C11-18mo	64	18	0	3940.31	456.21
C11-18mo	33	9	0	3834.94	421.009
C11-18mo	24	10	1	3831.29	416.155	Oligo NN
C11-18mo	19	8	0	3937.71	454.667
C11-18mo	119	32	1	3644.35	462.614	Oligo NN
C11-18mo	123	32	0	3669.87	495.007	Oligo NN
C11-18mo	200	46	0	3686.05	495.49	Oligo NN
C11-18mo	129	34	2	3688.82	444.283	Oligo NN
C11-18mo	79	45	1	3697.4	409.113
C11-18mo	48	12	0	3704.29	456.127	Oligo NN
C11-18mo	131	41	1	3711.24	439.001	Oligo NN
C11-18mo	138	46	1	3741.73	446.765	Oligo NN
C11-18mo	122	31	3	3747.16	471.687	Oligo NN
C11-18mo	230	48	0	3775.1	438.541	Oligo NN
C11-18mo	176	45	1	3789.89	454.909	Oligo NN
C11-18mo	177	49	0	3796.14	411.665	Oligo NN
C11-18mo	232	59	2	3826.97	456.169	Oligo NN
C11-18mo	69	26	0	3824.74	439.983	Oligo NN
C11-18mo	144	40	1	3828.57	412.926	Oligo NN
C11-18mo	64	37	0	3842.47	457.666
C11-18mo	39	15	2	3834.73	422.085	Oligo NN
C11-18mo	31	11	1	3837.04	438.296
C11-18mo	23	18	1	3636.38	438.674
C11-18mo	16	8	0	3646.44	438.792
C11-18mo	17	12	0	3489.01	496.652
C11-18mo	200	42	0	3493.51	436.977	Oligo NN
C11-18mo	105	29	0	3500.11	477.019	Oligo NN
C11-18mo	66	17	0	3501.61	495.172	Oligo NN
C11-18mo	38	11	0	3519.28	518.098	Oligo NN
C11-18mo	278	58	4	3546.75	503.609	Oligo NN
C11-18mo	174	38	2	3578.86	494.95	Oligo NN
C11-18mo	56	17	0	3609.84	510.87	Oligo NN
C11-18mo	74	22	0	3489.85	434.477	Oligo NN
C11-18mo	104	29	0	3498.07	438.882	Oligo NN
C11-18mo	78	21	0	3497.19	402.478	Oligo NN
C11-18mo	65	27	0	3520.09	513.774	Oligo NN
C11-18mo	151	40	1	3602.05	421.499	Oligo NN
C11-18mo	215	61	2	3612.88	414.361
C11-18mo	241	52	1	3473.61	465.441	Oligo NN
C11-18mo	185	85	2	3262.81	549.29	VLMC NN
C11-18mo	12	9	0	3270.63	566.857
C11-18mo	26	24	0	3316.57	551.189
C11-18mo	47	33	1	3333.93	555.509
C11-18mo	143	95	1	3321.99	549.12
C11-18mo	107	55	0	3071.96	484.313	Astro-TE NN
C11-18mo	125	65	2	3086.98	537.178	Astro-TE NN
C11-18mo	95	47	2	3098.67	588.563	Astro-TE NN
C11-18mo	158	91	2	3102.5	554.097	Astro-TE NN
C11-18mo	155	83	1	3133.15	519.822	VLMC NN
C11-18mo	110	64	1	3139.68	502.372	Microglia NN
C11-18mo	90	61	0	3157.53	534.458	Endo NN
C11-18mo	108	68	1	3106.15	501.827
C11-18mo	75	54	0	3199.27	555.221	VLMC NN
C11-18mo	103	67	1	3047.49	474.367
C11-18mo	111	59	0	3062.88	472.509	VLMC NN
C11-18mo	98	51	3	3080.66	478.937
C11-18mo	120	54	1	3114.06	512.512
C11-18mo	272	127	0	3159.5	536.38	VLMC NN
C11-18mo	70	45	2	3175.67	556.622	Astro-TE NN
C11-18mo	31	24	0	3172.9	546.696
C11-18mo	29	21	0	3124.9	564.816	OPC NN
C11-18mo	93	55	1	3022.59	459.896	VLMC NN
C11-18mo	73	45	1	3203.22	559.708
C11-18mo	21	17	1	3098.65	499.254	VLMC NN
C11-18mo	37	31	0	3108.75	499.445	VLMC NN
C11-18mo	265	129	2	2857.73	620.994
C11-18mo	77	40	0	2845.7	550.64
C11-18mo	66	30	2	2852.48	573.41
C11-18mo	64	42	1	2831.31	452.63	Microglia NN
C11-18mo	217	90	0	2848	531.085
C11-18mo	430	137	2	2852.57	554.284
C11-18mo	568	158	2	2862.17	535.801
C11-18mo	163	67	1	2860.14	483.06
C11-18mo	222	114	0	2877.56	567.358	Astro-TE NN
C11-18mo	41	32	0	2886.92	605.54
C11-18mo	387	129	1	2896.22	625.838
C11-18mo	362	122	2	2876.73	497.327	Lamp5 Gaba
C11-18mo	135	71	1	2907.33	508.891	Microglia NN
C11-18mo	87	53	1	2912.04	521.638
C11-18mo	151	72	0	2920.11	549.064	Astro-TE NN
C11-18mo	536	164	3	2929.6	592.282
C11-18mo	98	63	1	2925.3	507.925	Endo NN
C11-18mo	173	85	2	2918.32	480.576	Astro-TE NN
C11-18mo	54	31	0	2915.41	428.104	Microglia NN
C11-18mo	189	88	0	2943.48	564.537
C11-18mo	207	100	1	2946.18	521.707	Astro-TE NN
C11-18mo	87	42	0	2937.23	470.12
C11-18mo	13	10	0	2929.27	415.083
C11-18mo	284	123	0	2969.58	574.26	Astro-TE NN
C11-18mo	126	89	1	2964.57	533.239	Peri NN
C11-18mo	302	134	2	2979.09	608.155
C11-18mo	199	108	2	2966.22	432.761	VLMC NN
C11-18mo	251	104	4	2997.71	609.801
C11-18mo	507	134	4	2996.38	597.683	Lamp5 Gaba
C11-18mo	392	128	4	2994.74	577.651
C11-18mo	208	105	3	3006.59	502.051	OPC NN
C11-18mo	206	102	1	3022.59	575.21
C11-18mo	37	29	0	3027.49	587.759	Endo NN
C11-18mo	93	62	1	3019.09	502.881	Microglia NN
C11-18mo	186	88	0	2853.07	617.87
C11-18mo	240	88	0	2837.15	548.094	Lamp5 Gaba
C11-18mo	66	41	0	2854.64	629.776	Astro-TE NN
C11-18mo	183	91	3	2867.55	624.738
C11-18mo	263	105	3	2883.81	599.189
C11-18mo	562	153	3	2888.93	609.245
C11-18mo	42	29	0	2989.1	440.568	VLMC NN
C11-18mo	144	68	2	3026.33	564.078
C11-18mo	126	74	0	3013.61	483.983
C11-18mo	313	105	2	2846.8	618.616	Lamp5 Gaba
C11-18mo	494	147	3	2848.18	574.022
C11-18mo	63	41	0	2861.86	617.184
C11-18mo	45	28	0	2859.06	488.729	Microglia NN
C11-18mo	147	36	2	2861.48	476.713
C11-18mo	368	130	1	2900.1	591.286
C11-18mo	150	78	0	2834.64	566.356
C11-18mo	25	20	0	3020.74	457.989
C11-18mo	52	37	1	2980.12	612.709
C11-18mo	41	26	0	2977.86	601.798
C11-18mo	24	17	0	2972.01	527.911
C11-18mo	162	89	1	3023.98	571.581
C11-18mo	15	14	0	2892.7	475.226
C11-18mo	582	138	4	2649.74	623.966	Vip Gaba
C11-18mo	109	51	1	2629.74	494.06	Microglia NN
C11-18mo	174	98	2	2663.19	603.388	Peri NN
C11-18mo	289	106	1	2686.46	659.298	Lamp5 Gaba
C11-18mo	616	173	4	2687.15	590.007
C11-18mo	57	31	0	2671.79	495.618	Astro-TE NN
C11-18mo	101	56	0	2674.54	462.666
C11-18mo	304	125	1	2710.5	654.078
C11-18mo	152	86	1	2692.35	525.079	OPC NN
C11-18mo	527	154	2	2722.12	600.003
C11-18mo	195	109	2	2727.17	491.043	OPC NN
C11-18mo	136	72	0	2749.68	601.063	Endo NN
C11-18mo	248	115	1	2734.7	522.689
C11-18mo	177	83	1	2747.9	552.901	Astro-TE NN
C11-18mo	439	143	0	2761.19	592.006
C11-18mo	563	173	1	2780.89	588.711
C11-18mo	80	55	0	2783.88	560.793	Microglia NN
C11-18mo	129	67	1	2788.63	540.287	Astro-TE NN
C11-18mo	331	113	1	2796.82	591.997
C11-18mo	761	210	4	2808.85	599.878
C11-18mo	205	97	2	2829.34	561.941
C11-18mo	302	135	2	2831.91	563.885
C11-18mo	181	89	3	2800.82	604.205
C11-18mo	194	87	1	2802.02	574.793
C11-18mo	264	103	3	2825.47	555.979
C11-18mo	12	11	0	2830.96	566.477
C11-18mo	24	16	0	2699.29	648.157	Astro-TE NN
C11-18mo	137	76	1	2803.76	590.109
C11-18mo	72	45	0	2834.21	566.677	Microglia NN
C11-18mo	62	43	0	2431.21	624.62	Lamp5 Gaba
C11-18mo	114	65	0	2423.57	572.868	Pvalb Gaba
C11-18mo	138	71	2	2419.57	520.993	Astro-TE NN
C11-18mo	652	164	3	2427.63	544.711
C11-18mo	157	84	2	2434.43	566.8	Endo NN
C11-18mo	644	176	2	2439.42	532.617
C11-18mo	168	95	1	2458.57	624.454	Astro-TE NN
C11-18mo	164	90	2	2439.18	504.473	OPC NN
C11-18mo	351	139	1	2487.07	638.247	OPC NN
C11-18mo	134	80	0	2475.69	552.434	Microglia NN
C11-18mo	323	126	1	2495.64	596.783
C11-18mo	449	140	3	2568.86	661.404
C11-18mo	102	50	0	2568.93	602.511	OPC NN
C11-18mo	269	108	1	2592.95	584.038	Lamp5 Gaba
C11-18mo	27	18	0	2605.87	558.434	Endo NN
C11-18mo	324	137	0	2614.78	578.087
C11-18mo	166	88	2	2635.27	634.71	Microglia NN
C11-18mo	91	52	0	2642.36	656.115	Astro-TE NN
C11-18mo	137	65	1	2630.73	580.188	Astro-TE NN
C11-18mo	513	155	2	2463.9	585.15
C11-18mo	125	69	0	2603.33	557.888	Endo NN
C11-18mo	60	30	0	2613.16	557.759	Microglia NN
C11-18mo	150	82	2	2456.4	620.188	Sst Gaba
C11-18mo	139	70	1	2530.17	582.355
C11-18mo	93	48	0	2589.19	642.854	Lamp5 Gaba
C11-18mo	136	75	0	2609.81	540.428	Endo NN
C11-18mo	169	99	2	2606.86	509.835	Astro-TE NN
C11-18mo	91	53	0	2499.03	621.314
C11-18mo	71	47	1	2489.91	656.076
C11-18mo	42	24	0	2605.8	485.951	Endo NN
C11-18mo	73	40	0	2496.2	662.059
C11-18mo	153	77	1	2238.76	645.739
C11-18mo	124	77	4	2230.27	564.164	OPC NN
C11-18mo	479	136	3	2229.09	535.059
C11-18mo	699	174	2	2233.92	547.146
C11-18mo	147	64	0	2257.41	686.534	Astro-TE NN
C11-18mo	211	91	1	2267.82	698.615
C11-18mo	398	137	3	2241.33	528.37
C11-18mo	615	171	4	2261.07	556.147
C11-18mo	349	117	0	2273.1	604.472
C11-18mo	192	93	3	2271.53	562.914
C11-18mo	159	82	1	2299.02	637.826
C11-18mo	128	72	3	2310.41	659.64	Endo NN
C11-18mo	189	92	2	2311.03	604.225	Astro-TE NN
C11-18mo	362	136	1	2322.9	636.536
C11-18mo	424	127	2	2310.52	557.594	Vip Gaba
C11-18mo	29	18	0	2314.13	535.986	Endo NN
C11-18mo	327	125	1	2320.35	580.567
C11-18mo	455	143	3	2315.73	523.927
C11-18mo	120	62	1	2354.56	711.07	Peri NN
C11-18mo	20	14	0	2349.39	696.272
C11-18mo	295	123	0	2340.1	557.398	Astro-TE NN
C11-18mo	348	106	0	2360.71	617.64	Lamp5 Gaba
C11-18mo	88	59	0	2381.77	650.036	Endo NN
C11-18mo	298	108	0	2382.14	634.305	Vip Gaba
C11-18mo	69	49	0	2387.55	669.669	Microglia NN
C11-18mo	129	71	2	2371.13	540.379
C11-18mo	518	175	3	2386.12	563.823
C11-18mo	129	77	1	2405.4	631.661
C11-18mo	152	82	3	2427.86	688.951
C11-18mo	87	49	1	2224.08	599.373
C11-18mo	103	63	0	2259.5	587.395	Endo NN
C11-18mo	92	56	0	2307	700.803	Pvalb Gaba
C11-18mo	164	81	0	2298.02	570.754
C11-18mo	154	89	1	2313.85	532.416
C11-18mo	248	111	1	2326.41	587.029
C11-18mo	129	75	0	2323.48	572.017
C11-18mo	79	50	0	2394.39	698.367
C11-18mo	220	92	2	2373.61	563.805
C11-18mo	330	122	1	2395.95	594.217
C11-18mo	217	99	1	2405.2	628.255
C11-18mo	67	41	1	2405.37	636.385	Astro-TE NN
C11-18mo	240	115	1	2393.09	575.041
C11-18mo	302	104	2	2430.66	624.883	Lamp5 Gaba
C11-18mo	69	47	0	2426.14	545.19
C11-18mo	179	89	1	2286.82	694.221
C11-18mo	133	62	0	2308.01	718.22	Sst Gaba
C11-18mo	116	66	1	2313.72	537.781
C11-18mo	62	42	1	2323.28	551.439	Astro-TE NN
C11-18mo	503	158	0	2338.83	591.037
C11-18mo	105	53	0	2371.72	703.671
C11-18mo	139	75	0	2281.21	693.957
C11-18mo	301	112	4	2273.12	572.58
C11-18mo	444	130	3	2306.87	697.353	Vip Gaba
C11-18mo	37	29	0	2225.56	616.032
C11-18mo	825	177	3	2272.95	565.92
C11-18mo	48	23	0	2348.08	694.23	Astro-TE NN
C11-18mo	262	115	1	2340.62	594.868
C11-18mo	154	88	1	2405.36	633.671
C11-18mo	236	76	0	2289.88	692.595
C11-18mo	35	21	0	2308.82	539.942	Endo NN
C11-18mo	27	21	0	2317.12	536.042	Peri NN
C11-18mo	147	64	4	2336.05	585.465	Vip Gaba
C11-18mo	139	74	1	2418.05	549.52
C11-18mo	78	46	2	2278.61	697.675
C11-18mo	298	120	2	2275.3	558.489
C11-18mo	85	52	0	2023.52	630.797
C11-18mo	65	44	0	2012.43	561.466	Sst Gaba
C11-18mo	394	131	2	2020.82	574.408
C11-18mo	892	205	3	2039.35	663.44
C11-18mo	207	105	1	2070.1	753.739
C11-18mo	109	61	0	2049.96	609.922
C11-18mo	470	145	3	2066.25	681.328
C11-18mo	335	121	3	2074.3	705.543	L2/3 IT CTX Glut
C11-18mo	567	166	3	2062.13	559.882
C11-18mo	522	169	3	2087.99	648.638
C11-18mo	441	135	4	2105.91	549.492
C11-18mo	94	53	1	2119.52	629.206	Endo NN
C11-18mo	284	108	0	2130.37	645.16	Astro-TE NN
C11-18mo	499	158	4	2162.81	738.923
C11-18mo	138	78	2	2144.85	661.736	Astro-TE NN
C11-18mo	114	44	1	2144.8	623.134
C11-18mo	30	23	0	2162.58	727.781
C11-18mo	455	154	0	2146.34	584.146
C11-18mo	229	107	0	2143.58	559.482
C11-18mo	174	73	1	2169.67	627.197
C11-18mo	635	176	3	2161.44	599.303
C11-18mo	622	177	4	2179.66	651.066
C11-18mo	494	153	2	2169.98	580.369
C11-18mo	145	75	1	2186.21	629.483	Astro-TE NN
C11-18mo	741	173	1	2208.5	720.729
C11-18mo	266	122	2	2180.58	554.241	OPC NN
C11-18mo	406	140	0	2180.35	536.785
C11-18mo	104	62	0	2235.95	677.033
C11-18mo	86	58	1	2217.99	590.937
C11-18mo	34	30	0	2067.45	751.69
C11-18mo	678	170	4	2075.29	667.37
C11-18mo	670	174	3	2084.12	626.676
C11-18mo	366	118	0	2100.88	621.504
C11-18mo	119	50	1	2122.97	609.525
C11-18mo	462	158	4	2145.1	575.884
C11-18mo	174	79	1	2172.55	531.412	Lamp5 Gaba
C11-18mo	376	134	3	2201.09	635.077
C11-18mo	207	92	1	2214.41	583.269
C11-18mo	104	61	1	2206.47	524.678
C11-18mo	256	110	1	2223.43	599.482
C11-18mo	94	60	0	2064.25	748.717	Astro-TE NN
C11-18mo	113	71	1	2056.13	665.895
C11-18mo	299	128	3	2051.37	614.626
C11-18mo	43	27	0	2039.12	557.314	L5 IT CTX Glut
C11-18mo	106	48	0	2077.46	745.706	Vip Gaba
C11-18mo	296	105	1	2053.16	601.529
C11-18mo	113	65	0	2063.74	637.254
C11-18mo	57	44	0	2076.48	548.579
C11-18mo	309	119	3	2102.11	571.907
C11-18mo	208	89	1	2114.71	542.692
C11-18mo	96	56	0	2123.4	552.828
C11-18mo	79	44	0	2152.93	622.018	Endo NN
C11-18mo	175	76	3	2225.76	616.043
C11-18mo	107	50	0	2239.49	696.592	Vip Gaba
C11-18mo	117	64	0	2029.56	649.477
C11-18mo	280	102	3	2068.37	589.12
C11-18mo	382	138	1	2102.66	549.971
C11-18mo	33	20	0	2139.41	726.26
C11-18mo	259	99	4	2123.15	555.419
C11-18mo	68	46	1	2178.5	540.894
C11-18mo	55	41	0	2215.79	644.255	Endo NN
C11-18mo	275	105	3	2220.68	653.201	L2/3 IT CTX Glut
C11-18mo	211	93	2	2221.9	616.995
C11-18mo	122	67	1	2051.43	637.26	Vip Gaba
C11-18mo	197	93	0	2051.82	611.98
C11-18mo	129	72	2	2055.99	557.691
C11-18mo	222	89	1	2065.09	560.343
C11-18mo	63	44	0	2103.3	564.707
C11-18mo	82	50	3	2164.77	737.875
C11-18mo	184	90	1	2143.32	591.179
C11-18mo	20	15	0	2164.67	631.717
C11-18mo	139	71	2	2172.39	625.462
C11-18mo	293	113	0	2179.76	539.11
C11-18mo	153	83	0	2225.59	704.762
C11-18mo	39	29	0	2237.26	726.329
C11-18mo	44	33	0	2017.01	572.737
C11-18mo	80	44	1	2025.11	575.55
C11-18mo	56	34	0	2097.42	551.574
C11-18mo	140	74	1	2106.03	564.783
C11-18mo	156	79	0	2163.59	658.865
C11-18mo	35	29	1	2172.61	662.653
C11-18mo	128	71	1	2217.07	617.752
C11-18mo	80	56	1	2049.5	612.266
C11-18mo	62	40	0	2090.38	567.222
C11-18mo	81	53	1	2146.22	578.175	L2/3 IT CTX Glut
C11-18mo	146	64	0	2174.85	584.884
C11-18mo	72	48	0	1844.29	777.388
C11-18mo	129	76	1	1836.02	729.837
C11-18mo	94	60	1	1825.72	643.855	Microglia NN
C11-18mo	263	111	0	1848.77	756.455
C11-18mo	286	110	3	1834.7	667.043
C11-18mo	148	90	0	1839.85	676.936	Astro-TE NN
C11-18mo	654	176	1	1845.3	703.719
C11-18mo	393	117	3	1834.12	608.261
C11-18mo	190	90	2	1864.11	759.935
C11-18mo	416	133	2	1866.4	728.231
C11-18mo	577	168	1	1869.76	673.313
C11-18mo	132	81	3	1866.76	649.848	Astro-TE NN
C11-18mo	795	173	3	1883.41	723.202	Lamp5 Gaba
C11-18mo	165	90	1	1885.09	681.258	Astro-TE NN
C11-18mo	312	140	4	1880.16	647.465
C11-18mo	671	168	4	1893.41	726.64	Pvalb Gaba
C11-18mo	296	110	0	1902.17	740.554
C11-18mo	289	118	2	1884.51	625.095
C11-18mo	260	119	0	1912.85	688.548
C11-18mo	128	77	0	1912.08	665.109
C11-18mo	235	101	2	1939.6	777.278	Pvalb Gaba
C11-18mo	935	217	4	1937.03	717.444
C11-18mo	117	64	1	1915.39	571.251
C11-18mo	242	107	1	1930	596.156
C11-18mo	997	217	3	1955.78	738.203
C11-18mo	396	157	4	1979.09	761.181
C11-18mo	441	141	3	1949.94	587.304
C11-18mo	121	79	0	1947.01	571.426	Astro-TE NN
C11-18mo	123	77	0	1956.89	612.668
C11-18mo	576	158	3	1970.49	571.457
C11-18mo	330	143	2	1989.87	597.632
C11-18mo	124	69	2	1996.65	628.906	Astro-TE NN
C11-18mo	255	113	1	1996.96	575.905
C11-18mo	239	92	3	1989.5	564.611	Vip Gaba
C11-18mo	308	119	4	2027.05	750.165
C11-18mo	634	171	1	2012.11	673.085
C11-18mo	182	93	1	2021.08	634.893	Pvalb Gaba
C11-18mo	383	125	4	2012.11	561.413	Sst Gaba
C11-18mo	63	43	0	2019.96	574.452
C11-18mo	93	55	0	2026.04	599.269
C11-18mo	256	108	1	1908.23	691.801
C11-18mo	75	41	0	1916.32	686.21	Endo NN
C11-18mo	444	134	4	1952.97	766.12
C11-18mo	392	134	3	1927.71	592.851
C11-18mo	123	67	2	1961.77	582.931
C11-18mo	378	138	3	1978.55	609.929
C11-18mo	162	75	1	1987.36	615.475
C11-18mo	185	93	0	1992.73	577.477
C11-18mo	433	131	4	2031.57	752.085
C11-18mo	154	73	0	2002.85	575.024
C11-18mo	608	161	4	2018.84	637.814	Pvalb Gaba
C11-18mo	82	49	1	1917.08	727.362	Endo NN
C11-18mo	70	47	0	1925.36	624.345
C11-18mo	475	148	3	1975.16	743.73
C11-18mo	105	50	0	2021.79	748.038
C11-18mo	118	74	0	2010.66	619.163	L2/3 IT CTX Glut
C11-18mo	276	112	1	2023.78	629.413	Pvalb Gaba
C11-18mo	415	152	2	1837.63	672.667
C11-18mo	62	38	0	1892.22	669.988
C11-18mo	159	84	3	2008.88	713.376
C11-18mo	221	93	2	1987.01	594.697
C11-18mo	53	41	0	1992.61	601.526	Microglia NN
C11-18mo	175	88	4	1992.49	571.67	Vip Gaba
C11-18mo	116	64	0	2029.36	649.661
C11-18mo	29	25	1	1843.46	743.453
C11-18mo	35	17	0	1898.28	696.295
C11-18mo	100	64	1	1947.73	668.112
C11-18mo	104	67	0	2012.93	715.799
C11-18mo	359	121	4	1994.74	572.766
C11-18mo	108	62	0	2016.92	572.785
C11-18mo	179	90	1	1875.93	648.414
C11-18mo	125	71	1	1940.05	701.223
C11-18mo	142	79	1	1950.51	667.034
C11-18mo	228	94	3	2004.22	711.453
C11-18mo	14	11	0	1887.47	624.545
C11-18mo	148	80	1	1930.97	597.496
C11-18mo	198	93	1	1982.95	669.417
C11-18mo	99	56	0	1993.11	574.138
C11-18mo	90	53	1	1622.48	633.223	Endo NN
C11-18mo	133	75	0	1653.25	809.035	Endo NN
C11-18mo	352	121	3	1637.29	727.483
C11-18mo	238	104	0	1645.93	754.091	Endo NN
C11-18mo	90	51	1	1668.51	767.087
C11-18mo	173	96	1	1683.29	760.358	Microglia NN
C11-18mo	689	178	4	1675.89	682.194
C11-18mo	285	124	0	1693.72	715.404
C11-18mo	366	141	3	1705.32	670.449	Vip Gaba
C11-18mo	55	42	0	1723.45	674.594
C11-18mo	137	69	0	1744.64	786.839	Astro-TE NN
C11-18mo	487	164	2	1720.87	669.586
C11-18mo	293	113	2	1735.87	681.879
C11-18mo	192	90	0	1759.2	792.775
C11-18mo	86	50	0	1762.06	803.161
C11-18mo	59	32	1	1733.53	619.313	Microglia NN
C11-18mo	527	180	4	1749.83	682.03
C11-18mo	174	102	1	1754.41	694.601
C11-18mo	224	102	4	1748.94	644.072	Astro-TE NN
C11-18mo	473	159	1	1758	671.246
C11-18mo	160	63	0	1785.7	788.638	Astro-TE NN
C11-18mo	439	141	2	1763.4	655.622	Lamp5 Gaba
C11-18mo	553	160	3	1757.3	623.138
C11-18mo	380	148	0	1770.29	706.915
C11-18mo	43	34	0	1768.26	618.964
C11-18mo	94	65	0	1796.98	738.896
C11-18mo	253	116	3	1810.73	759.588
C11-18mo	821	195	4	1804.89	712.589
C11-18mo	537	171	3	1798.51	665.653
C11-18mo	391	137	1	1810.43	703.406
C11-18mo	56	34	0	1802.61	606.633	Astro-TE NN
C11-18mo	24	22	0	1830.83	708.319
C11-18mo	96	58	0	1824.38	643.929
C11-18mo	53	38	0	1665.27	683.432
C11-18mo	614	178	4	1669.33	698.76
C11-18mo	119	66	0	1805.37	692.215
C11-18mo	262	118	3	1830.19	704.162	Endo NN
C11-18mo	569	170	4	1665.18	687.711
C11-18mo	280	103	1	1821.87	692.429
C11-18mo	67	46	0	1626.18	660.527	Astro-TE NN
C11-18mo	92	59	0	1727.89	658.809	Peri NN
C11-18mo	431	132	2	1769.63	673.676
C11-18mo	329	122	0	1803.85	694.061
C11-18mo	46	28	0	1800.51	656.323	Astro-TE NN
C11-18mo	164	82	2	1733.4	683.802
C11-18mo	181	82	1	1825.2	757.485
C11-18mo	23	20	0	1843.4	743.553	L4/5 IT CTX Glut
C11-18mo	131	68	0	1696.83	689.901
C11-18mo	199	100	2	1731.41	691.743
C11-18mo	82	54	0	1733.28	681.919
C11-18mo	116	64	0	1801.62	697.696
C11-18mo	79	58	0	1806.71	689.895
C11-18mo	114	61	0	1695.01	689.023
C11-18mo	72	48	2	1700.85	680.114
C11-18mo	222	111	1	1732.67	687.709
C11-18mo	97	61	0	1741.31	666.037
C11-18mo	94	47	0	1760.66	655.108	Lamp5 Gaba
C11-18mo	20	16	0	1829.68	698.184
C11-18mo	191	94	0	1449.73	819.5
C11-18mo	130	78	0	1450.93	832.15	Astro-TE NN
C11-18mo	122	70	2	1423.08	679.02	Microglia NN
C11-18mo	165	85	0	1443.28	689.798	Astro-TE NN
C11-18mo	229	112	3	1448.92	677.054	OPC NN
C11-18mo	120	62	0	1490.05	837.514
C11-18mo	658	175	3	1489.35	794.603
C11-18mo	78	52	2	1480.2	714.981	Endo NN
C11-18mo	308	113	4	1500	774.281
C11-18mo	498	167	1	1505.5	768.06
C11-18mo	420	148	4	1514.53	812.839
C11-18mo	159	80	1	1493.48	653.421	Astro-TE NN
C11-18mo	208	92	0	1508.57	720.841
C11-18mo	533	158	4	1539.16	799.858
C11-18mo	200	95	1	1556.97	713.444
C11-18mo	873	184	3	1571.02	776.601
C11-18mo	20	19	0	1560.72	686.342
C11-18mo	509	177	2	1576.61	762.468
C11-18mo	183	89	2	1576.13	714.143
C11-18mo	745	186	3	1588.54	746.4
C11-18mo	608	176	4	1602.1	782.419
C11-18mo	700	177	4	1593.64	690.482
C11-18mo	174	94	0	1597.55	704.944
C11-18mo	861	195	3	1600.7	679.403
C11-18mo	617	198	4	1622.59	776.111	OPC NN
C11-18mo	223	94	1	1624.87	787.293	Astro-TE NN
C11-18mo	149	78	0	1636.77	727.502
C11-18mo	145	72	0	1634.78	711.15
C11-18mo	220	95	1	1449.9	822.003
C11-18mo	72	49	1	1449.29	813.626
C11-18mo	113	68	0	1474.33	845.943
C11-18mo	669	193	4	1477.18	802.419
C11-18mo	305	117	3	1486.76	806.32
C11-18mo	309	127	2	1519.52	761.499
C11-18mo	307	116	2	1529.06	768.414
C11-18mo	323	125	2	1532.92	756.53
C11-18mo	233	109	0	1560.37	729.749
C11-18mo	349	142	4	1562.42	713.725
C11-18mo	347	131	0	1563.16	687.004
C11-18mo	225	95	2	1514.9	819.007
C11-18mo	564	170	4	1514.1	807.846
C11-18mo	771	181	3	1598.21	703.093
C11-18mo	347	131	0	1623.07	748.49
C11-18mo	232	111	3	1463.42	756.484
C11-18mo	19	15	0	1470.03	751.356
C11-18mo	57	27	0	1515.44	837.471	Astro-TE NN
C11-18mo	274	109	4	1450.69	825.058
C11-18mo	102	63	1	1564.22	715.076
C11-18mo	140	66	2	1616.44	712.957
C11-18mo	277	111	1	1479.51	799.871
C11-18mo	60	35	1	1519.65	768.752
C11-18mo	67	40	1	1531.3	768.914
C11-18mo	195	93	4	1261.13	791.46	VLMC NN
C11-18mo	99	53	0	1273.57	863.489	Endo NN
C11-18mo	63	37	0	1265.99	822.862	Astro-TE NN
C11-18mo	203	83	0	1284.23	875.203	Lamp5 Gaba
C11-18mo	326	113	3	1274.86	773.495	Astro-TE NN
C11-18mo	62	35	0	1286	817.651	Astro-TE NN
C11-18mo	95	47	1	1282.32	753.266
C11-18mo	70	48	0	1294.75	806.848	Microglia NN
C11-18mo	203	101	1	1293.11	769.759	OPC NN
C11-18mo	140	83	1	1303.71	756.091	OPC NN
C11-18mo	141	58	0	1318.23	846.214	Astro-TE NN
C11-18mo	114	71	1	1315.1	780.662	Endo NN
C11-18mo	278	102	1	1358.47	820.212	Astro-TE NN
C11-18mo	104	58	0	1392.81	853.62
C11-18mo	166	83	0	1358.73	690.268	OPC NN
C11-18mo	168	88	1	1377.33	729.563	Astro-TE NN
C11-18mo	167	86	0	1378.36	697.047	Endo NN
C11-18mo	311	131	2	1410.91	810.078	OPC NN
C11-18mo	103	61	0	1418.57	748.307	Endo NN
C11-18mo	110	62	0	1450.06	824.614	L2/3 IT CTX Glut
C11-18mo	34	25	0	1304.72	723.317
C11-18mo	175	94	1	1315.71	713.035	VLMC NN
C11-18mo	303	116	3	1387.51	856.427
C11-18mo	446	136	0	1398.25	850.912
C11-18mo	41	29	0	1388.12	665.216	Astro-TE NN
C11-18mo	75	52	0	1449.37	819.634
C11-18mo	52	37	0	1347.32	669.564	Endo NN
C11-18mo	127	62	0	1428.8	835.557
C11-18mo	47	39	1	1431.17	845.83	OPC NN
C11-18mo	14	10	0	1432.71	776.608
C11-18mo	16	15	1	1331.41	692.707
C11-18mo	29	19	0	1240.34	831.637
C11-18mo	40	31	0	1082.75	1097.07	Astro-TE NN
C11-18mo	28	24	0	1078.71	1078.1
C11-18mo	124	72	2	1111.15	1029.47	VLMC NN
C11-18mo	104	62	0	1136.52	1002.86
C11-18mo	49	31	0	1141.6	1061.74	Astro-TE NN
C11-18mo	51	36	0	1143.16	1043.84	OPC NN
C11-18mo	205	106	0	1158.55	989.254
C11-18mo	100	59	0	1167.75	997.468	Astro-TE NN
C11-18mo	172	89	4	1206.58	931.081	Lamp5 Gaba
C11-18mo	109	66	1	1206.26	887.169
C11-18mo	117	68	0	1210.76	917.229	Astro-TE NN
C11-18mo	108	53	3	1242.87	1036.08	Astro-TE NN
C11-18mo	108	64	1	1262.87	1057.91	OPC NN
C11-18mo	106	59	1	1081.96	1075.61	VLMC NN
C11-18mo	62	48	1	1094.18	1062.26
C11-18mo	61	40	0	1098.64	1070.75	Astro-TE NN
C11-18mo	12	10	1	1106	1032.54
C11-18mo	69	39	4	1112.74	1046.49
C11-18mo	63	46	1	1112.98	1027.84	VLMC NN
C11-18mo	51	34	1	1120	1015.24	VLMC NN
C11-18mo	219	89	1	1132.85	1002.5
C11-18mo	84	60	0	1143.3	991.582
C11-18mo	43	35	0	1154.55	962.167
C11-18mo	37	25	0	1158.73	970.38
C11-18mo	24	21	0	1166.96	935.072	Endo NN
C11-18mo	122	62	0	1175.43	930.561
C11-18mo	91	58	1	1139.84	983.17
C11-18mo	32	27	1	1156.69	958.796
C11-18mo	49	36	1	1167.32	946.821
C11-18mo	54	41	0	1172.26	932.46	Peri NN
C11-18mo	24	22	0	1089.02	1073.38
C11-18mo	25	21	0	1144.3	1000.18	Endo NN
C11-18mo	23	16	0	1148.36	991.729	VLMC NN
C11-18mo	40	32	1	1166.45	937.538
C11-18mo	23	22	0	1145.63	992.786
C11-18mo	26	22	0	1144.92	1002.05
C11-18mo	130	55	2	1208.16	924.764	Lamp5 Gaba
C11-18mo	50	38	0	1142.92	986.807
C11-18mo	35	25	0	1154.05	966.62
C11-18mo	82	58	0	1273.78	1023.8	Microglia NN
C11-18mo	94	51	0	1252.67	892.332	Endo NN
C11-18mo	118	61	0	1286.28	1045.6
C11-18mo	136	76	0	1281.66	1004.41
C11-18mo	48	31	0	1264.8	881.43	Astro-TE NN
C11-18mo	85	58	0	1298.55	1058.57
C11-18mo	100	58	0	1298.13	1003.15	Astro-TE NN
C11-18mo	191	93	1	1284.34	875.165	Lamp5 Gaba
C11-18mo	527	166	4	1317.86	1066.42
C11-18mo	41	27	0	1302.58	967.129	Astro-TE NN
C11-18mo	561	167	3	1321.13	1026.5
C11-18mo	693	192	4	1331.26	999.077
C11-18mo	155	80	0	1333.36	1010.39
C11-18mo	739	189	3	1331.32	986.802
C11-18mo	425	149	2	1342.48	1014.8
C11-18mo	512	149	1	1352.41	1031.73
C11-18mo	467	145	4	1345.52	976.429
C11-18mo	674	178	3	1365.49	1021.28
C11-18mo	234	104	0	1359.41	952.138
C11-18mo	250	124	0	1372.4	976.723
C11-18mo	151	71	0	1389.71	1052.81	Astro-TE NN
C11-18mo	280	123	3	1373.56	945.007
C11-18mo	345	138	2	1389.12	896.775	Astro-TE NN
C11-18mo	696	191	4	1396.52	929.691
C11-18mo	460	157	4	1397.99	906.69	L2/3 IT ENT Glut
C11-18mo	333	131	3	1412.41	992.556
C11-18mo	511	159	1	1404.4	915.1
C11-18mo	158	74	1	1404.84	897.697
C11-18mo	88	58	0	1398.67	851.643	L2/3 IT ENT Glut
C11-18mo	693	182	4	1445.89	1036.28	L2/3 IT CTX Glut
C11-18mo	136	67	1	1474.38	1036.11	Astro-TE NN
C11-18mo	178	92	0	1460.84	955.073	Endo NN
C11-18mo	235	104	1	1448.15	853.53
C11-18mo	326	133	2	1460.9	921.737
C11-18mo	258	102	2	1453.17	873.875
C11-18mo	149	70	2	1467.3	965.071
C11-18mo	474	139	2	1320.61	1042.82	Vip Gaba
C11-18mo	216	88	1	1300.04	923.841	Lamp5 Gaba
C11-18mo	404	145	4	1339.71	1066.4
C11-18mo	164	83	0	1363.82	1018.62
C11-18mo	220	107	0	1352.47	947.402
C11-18mo	459	137	4	1361.18	953.816
C11-18mo	21	17	0	1386.79	855.134
C11-18mo	316	117	4	1401.68	898.295
C11-18mo	234	101	3	1410.8	897.629
C11-18mo	361	136	1	1414.46	880.142
C11-18mo	67	42	0	1327.5	1051.21
C11-18mo	202	99	2	1358.36	1043.36
C11-18mo	113	65	0	1351.52	958.52
C11-18mo	242	108	0	1360.44	930.714
C11-18mo	376	150	2	1397.38	1012.69
C11-18mo	214	97	0	1387.67	856.822
C11-18mo	42	28	0	1342.29	891.436
C11-18mo	132	77	3	1395.4	950.228
C11-18mo	255	119	1	1405.94	956.459
C11-18mo	86	47	0	1399.76	871.449	L2/3 IT CTX Glut
C11-18mo	140	81	2	1321.29	1053.58
C11-18mo	197	91	1	1362.93	1014.3
C11-18mo	116	61	4	1399.82	902.48
C11-18mo	467	147	1	1321.33	1049.97
C11-18mo	367	135	3	1417.11	876.3
C11-18mo	90	63	2	1357.74	952.384
C11-18mo	228	100	3	1373.4	918.475
C11-18mo	87	48	1	1422.16	895.765
C11-18mo	375	125	4	1451.87	873.061
C11-18mo	208	84	0	1467.43	965.096
C11-18mo	525	146	2	1463.94	860.997
C11-18mo	180	61	1	1485.11	960.64
C11-18mo	220	108	0	1502.35	993.406
C11-18mo	141	64	1	1576.12	998.716
C11-18mo	146	75	0	1573.34	935.25	Endo NN
C11-18mo	594	166	2	1564.59	880.098
C11-18mo	141	80	0	1587.41	925.627	Endo NN
C11-18mo	150	81	2	1578.29	836.275	Endo NN
C11-18mo	91	45	0	1663.51	999.475	Endo NN
C11-18mo	77	46	0	1671.3	1008.26	Endo NN
C11-18mo	137	64	3	1657.65	882.209
C11-18mo	381	140	2	1506.29	988.148
C11-18mo	161	62	0	1614.46	936.206
C11-18mo	205	87	3	1627.55	934.52	Astro-TE NN
C11-18mo	322	113	0	1454	874.406
C11-18mo	28	23	0	1474.55	846.082
C11-18mo	78	31	0	1522.54	1001.6	Astro-TE NN
C11-18mo	39	23	1	1464.11	881.734
C11-18mo	264	106	2	1481.99	932.154
C11-18mo	96	48	1	1559.31	1019.75	L2/3 IT ENT Glut
C11-18mo	37	19	0	1552.34	967.663
C11-18mo	319	120	4	1502	868.113
C11-18mo	105	56	0	1498.16	856.838
C11-18mo	146	70	1	1657.84	882.144
C11-18mo	712	186	4	1654.52	846.592
C11-18mo	229	114	2	1673.19	859.388	OPC NN
C11-18mo	138	61	0	1690.91	848.537	Astro-TE NN
C11-18mo	185	77	0	1733.66	860.83
C11-18mo	301	81	1	1756.89	960.798
C11-18mo	112	67	1	1764.36	987.676	Endo NN
C11-18mo	132	73	2	1748.52	877.092	Microglia NN
C11-18mo	235	89	2	1761.86	901.255	Astro-TE NN
C11-18mo	97	55	0	1775.72	923.736	Microglia NN
C11-18mo	63	42	1	1778.98	961.326
C11-18mo	99	66	0	1761.63	802.665	Astro-TE NN
C11-18mo	160	71	2	1785.59	911.437	Endo NN
C11-18mo	205	82	0	1802.29	913.701	Vip Gaba
C11-18mo	1037	204	4	1816.99	969.723	Sst Gaba
C11-18mo	358	158	0	1799.24	807.121
C11-18mo	88	51	0	1826.44	990.878	OPC NN
C11-18mo	319	123	0	1809.23	881.72
C11-18mo	683	166	3	1833.92	979.858
C11-18mo	149	84	0	1832.94	917.245	Endo NN
C11-18mo	852	190	4	1819.38	808.025
C11-18mo	39	29	0	1834.88	839.324
C11-18mo	286	89	0	1853.78	945.601
C11-18mo	137	70	0	1858.24	976.901	Endo NN
C11-18mo	115	61	1	1858.08	930.485
C11-18mo	345	132	1	1857.54	876.036
C11-18mo	118	59	0	1691.74	1008.68
C11-18mo	50	27	2	1688.7	818.669
C11-18mo	52	36	0	1750.62	825.717
C11-18mo	103	62	0	1772.32	919.562	Peri NN
C11-18mo	83	46	0	1778.96	928.286	Microglia NN
C11-18mo	58	38	1	1761.14	799.426	Astro-TE NN
C11-18mo	24	19	0	1805.21	959.233
C11-18mo	192	95	1	1853.31	865.397
C11-18mo	66	38	0	1790.94	885.638	Astro-TE NN
C11-18mo	344	121	1	1792.59	815.442
C11-18mo	387	135	2	1807.97	953.168
C11-18mo	161	84	2	1829.67	840.161
C11-18mo	114	45	0	1839.99	840.251
C11-18mo	173	85	4	1828.81	836.014
C11-18mo	128	80	0	1796.41	811.046
C11-18mo	96	58	0	1857.44	875.568	Pvalb Gaba
C11-18mo	140	68	1	1903.47	864.273	Microglia NN
C11-18mo	299	132	4	1928.26	937.246
C11-18mo	176	74	0	1935.17	963.923
C11-18mo	704	177	4	1919.84	850.658
C11-18mo	33	30	1	1918.73	779.566
C11-18mo	391	144	4	1958.25	930.116
C11-18mo	194	80	1	1954.06	824.97	Endo NN
C11-18mo	143	75	0	1978.95	952.444	Astro-TE NN
C11-18mo	635	163	2	1994.26	917.093
C11-18mo	170	86	0	1979.57	761.925
C11-18mo	568	162	2	2037.44	947.663
C11-18mo	476	156	3	2033.8	899.986
C11-18mo	80	64	1	2032.65	862.968
C11-18mo	64	46	1	2044.91	902.261	OPC NN
C11-18mo	544	170	4	2034.26	802.931
C11-18mo	174	79	0	2062.07	933.357	Astro-TE NN
C11-18mo	517	163	4	2057.65	873.404	Lamp5 Gaba
C11-18mo	344	111	2	2072.22	914.514
C11-18mo	305	110	0	1882.19	987.017	Pvalb Gaba
C11-18mo	77	39	0	1940.91	948.88	Astro-TE NN
C11-18mo	171	95	0	1918.84	782.472
C11-18mo	115	76	0	1957.31	971.236	OPC NN
C11-18mo	250	88	0	1949.71	849.454	Vip Gaba
C11-18mo	121	67	1	1975.65	922.357
C11-18mo	295	118	4	1958.91	790.307
C11-18mo	203	98	1	2030.15	860.401
C11-18mo	100	62	1	2037.92	865.538	Microglia NN
C11-18mo	74	47	0	2053.52	900.26
C11-18mo	244	113	2	2045.4	786.942
C11-18mo	139	73	0	1918.92	803.844
C11-18mo	151	79	4	1951.28	851.42	Vip Gaba
C11-18mo	258	98	1	1978.05	921.364	Vip Gaba
C11-18mo	450	120	3	1967.86	783.797	Lamp5 Gaba
C11-18mo	237	94	1	1978.84	790.436
C11-18mo	65	41	0	2006.46	815.967	Astro-TE NN
C11-18mo	347	136	3	2005.19	772.211
C11-18mo	340	125	3	2010.79	788.79
C11-18mo	452	138	3	1886.1	888.891
C11-18mo	33	21	0	1917.84	926.513	Astro-TE NN
C11-18mo	93	57	0	1987.62	801.02
C11-18mo	110	67	2	1968.22	922.695
C11-18mo	148	76	0	2002.16	765.173	Pvalb Gaba
C11-18mo	237	94	3	2006.13	775
C11-18mo	231	109	4	2018.57	828.812
C11-18mo	320	123	2	2027.83	861.679
C11-18mo	32	27	0	2027.33	831.959	L5 IT CTX Glut
C11-18mo	238	105	0	2050.2	900.803
C11-18mo	233	102	0	1973.78	922.023	Vip Gaba
C11-18mo	194	105	2	2048.9	829.762
C11-18mo	342	130	1	2059.5	878.536	Lamp5 Gaba
C11-18mo	43	29	1	1878.96	984.462
C11-18mo	60	44	1	1919.21	788.275
C11-18mo	15	15	0	2042.65	809.442
C11-18mo	396	111	4	2072.44	914.374
C11-18mo	664	146	2	2086.91	951.112	PB Evx2 Glut
C11-18mo	581	155	2	2076.29	854.805
C11-18mo	967	209	4	2108.08	901.714
C11-18mo	76	46	0	2092.9	806.599	Astro-TE NN
C11-18mo	109	61	1	2128.71	927.365	OPC NN
C11-18mo	293	120	1	2151.2	946.513
C11-18mo	655	184	3	2166.31	925.438
C11-18mo	178	101	0	2160.45	847.455	Astro-TE NN
C11-18mo	274	115	1	2182.98	908.346
C11-18mo	245	99	1	2160.31	804.28
C11-18mo	574	161	3	2169.12	828.24	Pvalb Gaba
C11-18mo	481	145	2	2178.05	849.434
C11-18mo	160	70	2	2180.49	762.657	Astro-TE NN
C11-18mo	654	180	4	2203.06	847.029
C11-18mo	462	158	4	2224.23	927.198
C11-18mo	505	122	4	2242.89	914.701	Sst Gaba
C11-18mo	245	100	2	2222.92	732.536
C11-18mo	194	90	3	2229.67	753.446
C11-18mo	82	48	0	2121.97	913.088	Astro-TE NN
C11-18mo	176	46	1	2127.25	941.303	Oligo NN
C11-18mo	96	48	0	2121.2	841.135
C11-18mo	615	168	2	2173.64	903.011
C11-18mo	166	85	2	2173.43	882.242	OPC NN
C11-18mo	312	121	1	2205.68	816.222
C11-18mo	114	66	3	2082.45	885.034
C11-18mo	46	37	0	2130.54	789.201
C11-18mo	300	105	2	2184	793.126
C11-18mo	63	40	0	2119.45	915.27	Astro-TE NN
C11-18mo	382	126	3	2150.68	829.086
C11-18mo	233	97	2	2151.7	818.759
C11-18mo	324	118	1	2164.97	758.884
C11-18mo	228	96	1	2210.58	799.955
C11-18mo	178	86	1	2216.22	791.553
C11-18mo	43	35	0	2237.56	726.85
C11-18mo	35	24	0	2092.38	833.75	Lamp5 Gaba
C11-18mo	55	39	0	2152.41	914.443
C11-18mo	25	19	1	2114.27	922.173	Astro-TE NN
C11-18mo	51	36	0	2115.05	856.43
C11-18mo	130	78	0	2233.43	872.637
C11-18mo	122	62	2	2243.53	739.614
C11-18mo	207	71	2	2279.52	913.039	Oligo NN
C11-18mo	86	45	0	2257.2	765.446	Endo NN
C11-18mo	339	115	4	2282.46	887.169	Lamp5 Gaba
C11-18mo	562	133	4	2288.43	899.023
C11-18mo	90	56	0	2285.86	870.5	Peri NN
C11-18mo	123	66	0	2277.41	799.421	Astro-TE NN
C11-18mo	252	104	1	2302.08	923.247
C11-18mo	57	41	0	2296.6	870.218	OPC NN
C11-18mo	250	104	0	2309.39	882.956	Pvalb Gaba
C11-18mo	94	45	0	2310.42	901.069	Astro-TE NN
C11-18mo	603	150	1	2296.61	799.471	Pvalb Gaba
C11-18mo	347	134	3	2301.47	771.704
C11-18mo	633	171	4	2311.59	828.221	Sst Gaba
C11-18mo	112	76	1	2326.73	900.98
C11-18mo	79	36	3	2317.35	798.52	Endo NN
C11-18mo	119	55	0	2307.84	718.267	Sst Gaba
C11-18mo	139	76	0	2332.42	836.464	Microglia NN
C11-18mo	169	83	0	2313.55	744.566	Astro-TE NN
C11-18mo	198	80	0	2343.67	892.241
C11-18mo	653	176	4	2331.76	793.832
C11-18mo	724	192	4	2341.51	772.97
C11-18mo	497	162	1	2347.63	791.588
C11-18mo	701	169	2	2352.98	775.204	Lamp5 Gaba
C11-18mo	631	149	2	2353.52	758.632	Vip Gaba
C11-18mo	153	78	1	2354.64	711.107
C11-18mo	536	154	1	2376.51	833.219
C11-18mo	72	46	0	2391.94	883.675
C11-18mo	161	82	1	2379.11	809.539
C11-18mo	132	60	0	2374.32	759.899	Endo NN
C11-18mo	190	68	3	2367.33	724.428	Astro-TE NN
C11-18mo	199	97	2	2403.29	902.443	OPC NN
C11-18mo	259	98	0	2385.74	783.727
C11-18mo	47	25	0	2389.32	725.405
C11-18mo	204	89	1	2400.74	716.056
C11-18mo	179	95	1	2403.19	770.872
C11-18mo	659	161	3	2411.53	776.243	Pvalb Gaba
C11-18mo	123	62	1	2440.14	869.417	Endo NN
C11-18mo	515	163	4	2433.12	773.797
C11-18mo	181	106	0	2446.71	808.371	Astro-TE NN
C11-18mo	316	114	1	2453.01	755.81
C11-18mo	127	70	0	2298.43	781.479
C11-18mo	34	25	2	2326.76	908.401	OPC NN
C11-18mo	123	58	2	2303.76	762.18
C11-18mo	346	128	3	2349.74	865.11	Sst Gaba
C11-18mo	244	104	2	2398.01	717.507
C11-18mo	99	59	0	2423.21	739.647	Astro-TE NN
C11-18mo	70	42	0	2302.96	882.411
C11-18mo	441	121	3	2313.56	882.562	Pvalb Gaba
C11-18mo	142	73	4	2304.48	764.913
C11-18mo	73	44	0	2389.88	888.335
C11-18mo	53	39	0	2394.72	877.709	Microglia NN
C11-18mo	155	74	1	2395.12	716.131
C11-18mo	425	127	4	2404.75	715.904
C11-18mo	98	64	1	2327.2	905.158	OPC NN
C11-18mo	303	131	3	2305.78	760.875
C11-18mo	136	67	0	2326.16	893.624
C11-18mo	39	28	1	2387.83	722.717
C11-18mo	26	18	0	2256.34	754.964	Astro-TE NN
C11-18mo	511	155	2	2334.48	795.157
C11-18mo	195	83	1	2346.98	788.438
C11-18mo	301	107	4	2390.79	719.351
C11-18mo	60	39	0	2348.98	795.308	L5 IT CTX Glut
C11-18mo	95	60	0	2391.27	716.967
C11-18mo	108	67	0	2443	808.291	L2/3 IT CTX Glut
C11-18mo	410	140	3	2450.16	735.437
C11-18mo	90	51	0	2478.52	879.311	Endo NN
C11-18mo	595	152	3	2471.35	807.118	Sst Gaba
C11-18mo	439	151	1	2477.69	816.425
C11-18mo	218	83	2	2470.47	765.561
C11-18mo	118	65	0	2461.62	692.491
C11-18mo	800	191	4	2493.38	831.548
C11-18mo	70	32	0	2503.9	894.077	Vip Gaba
C11-18mo	691	184	4	2487.61	779.435
C11-18mo	160	71	1	2492.75	805.145	Astro-TE NN
C11-18mo	592	162	3	2484.33	759.904
C11-18mo	739	182	1	2487.12	743.522
C11-18mo	127	69	0	2510.37	847.931
C11-18mo	570	172	0	2501.95	778.929
C11-18mo	85	58	0	2495.34	685.236
C11-18mo	263	85	3	2533.38	888.203
C11-18mo	215	101	1	2524.9	828.159
C11-18mo	238	113	1	2513.76	705.199	Astro-TE NN
C11-18mo	325	126	1	2512.54	691.831	Pvalb Gaba
C11-18mo	430	132	1	2529.52	766.993
C11-18mo	308	122	2	2544.04	715.3
C11-18mo	32	24	0	2579.37	806.764	Microglia NN
C11-18mo	466	140	2	2562.29	691.368
C11-18mo	266	75	3	2587.81	834.295	Oligo NN
C11-18mo	161	84	2	2569.5	676.494
C11-18mo	618	160	4	2573.89	689.234
C11-18mo	322	120	0	2595.85	734.614
C11-18mo	91	53	2	2596.49	755.195	Astro-TE NN
C11-18mo	247	99	0	2611.26	758.037
C11-18mo	933	211	4	2631.9	807.537
C11-18mo	110	60	0	2646.92	831.886	Endo NN
C11-18mo	365	136	2	2655.78	864.477	Pvalb Gaba
C11-18mo	779	190	3	2654.86	802.319
C11-18mo	309	113	2	2665.04	831.38
C11-18mo	156	81	1	2670.76	841.382
C11-18mo	203	100	3	2664.72	779.188	Pvalb Gaba
C11-18mo	92	59	0	2452.79	733.976
C11-18mo	166	88	1	2453.27	755.802
C11-18mo	200	103	0	2472.63	777.595	Astro-TE NN
C11-18mo	386	129	2	2505.7	797.014
C11-18mo	434	135	2	2515.44	798.316
C11-18mo	623	145	3	2532.43	842.568	Sst Gaba
C11-18mo	114	77	0	2527.88	812.417	Astro-TE NN
C11-18mo	172	88	3	2624.41	816.006
C11-18mo	129	70	1	2645.89	755.971
C11-18mo	97	71	1	2460.85	731.786
C11-18mo	408	124	3	2503.12	746.915
C11-18mo	92	50	0	2544.18	888.842
C11-18mo	89	52	2	2564.97	677.455
C11-18mo	119	66	1	2583.64	772.185	Astro-TE NN
C11-18mo	74	54	0	2490.99	691.288
C11-18mo	156	74	0	2630.16	695.035
C11-18mo	37	29	0	2667.46	793.244
C11-18mo	67	49	1	2472.61	757.038	L6 IT CTX Glut
C11-18mo	146	79	2	2517.01	740.655
C11-18mo	35	25	0	2486.34	786.896	Vip Gaba
C11-18mo	116	68	2	2499.59	752.88
C11-18mo	250	111	1	2505.85	743.316
C11-18mo	120	71	1	2533.06	813.511
C11-18mo	66	38	2	2539.23	888.433
C11-18mo	170	80	2	2533.29	767.909
C11-18mo	26	22	0	2603.65	679.467
C11-18mo	33	26	2	2612.1	683.344	L2/3 IT CTX Glut
C11-18mo	61	32	1	2670.66	839.648
C11-18mo	138	77	0	2646.85	711.357
C11-18mo	84	57	2	2671.41	840.543
C11-18mo	109	70	0	2646.86	671.767
C11-18mo	502	144	3	2664.86	779.133	Pvalb Gaba
C11-18mo	109	40	1	2681.36	867.937	Vip Gaba
C11-18mo	17	13	0	2662.4	761.005
C11-18mo	96	60	0	2689.63	856.59	Microglia NN
C11-18mo	230	85	1	2673.35	762.9	Lamp5 Gaba
C11-18mo	204	102	1	2689.54	786.796
C11-18mo	680	159	3	2695.26	808.811
C11-18mo	553	169	3	2703.12	844.956
C11-18mo	226	101	1	2682.93	723.309
C11-18mo	181	92	1	2705.83	778.268
C11-18mo	49	30	1	2686.24	661.288	Lamp5 Gaba
C11-18mo	194	108	0	2729.85	793.904	Astro-TE NN
C11-18mo	661	187	3	2718	735.009
C11-18mo	170	90	1	2710.6	654.142
C11-18mo	179	99	1	2725.91	724.051
C11-18mo	119	68	0	2738.3	776.675
C11-18mo	327	117	2	2744.05	706.751	Vip Gaba
C11-18mo	517	158	3	2783.65	844.58
C11-18mo	606	183	2	2771.86	733.562
C11-18mo	192	96	1	2800.38	850.227
C11-18mo	208	101	1	2767.07	651.364	OPC NN
C11-18mo	251	108	1	2774.32	684.05
C11-18mo	789	184	4	2785.79	723.445
C11-18mo	586	174	3	2791.78	755.56
C11-18mo	404	142	2	2809.87	807.935
C11-18mo	181	95	1	2831.22	823.089
C11-18mo	102	56	1	2826.44	776.443
C11-18mo	535	169	4	2834.26	807.378
C11-18mo	139	75	1	2826.44	720.261
C11-18mo	108	61	0	2825.81	689.359	OPC NN
C11-18mo	260	102	4	2863.85	791.399	Lamp5 Gaba
C11-18mo	463	139	3	2872.89	829.161
C11-18mo	286	123	2	2855.49	703.419
C11-18mo	138	81	3	2869.24	769.935
C11-18mo	346	124	2	2706.43	784.63	Lamp5 Gaba
C11-18mo	190	98	0	2687.08	662.8	Lamp5 Gaba
C11-18mo	104	62	1	2735.29	823.399
C11-18mo	134	73	1	2736.23	771.948	Peri NN
C11-18mo	107	62	2	2749.36	815.292	OPC NN
C11-18mo	160	82	0	2733.84	715.606	Astro-TE NN
C11-18mo	116	53	1	2753.11	782.226
C11-18mo	129	71	0	2783.06	775.029
C11-18mo	579	168	1	2792.91	795.463
C11-18mo	406	149	4	2804.09	812.602
C11-18mo	170	85	0	2809.7	735.56
C11-18mo	203	92	3	2816.61	740.858
C11-18mo	68	44	0	2813.89	656.788
C11-18mo	21	17	1	2843.16	819.295	Endo NN
C11-18mo	124	56	1	2815.57	641.85
C11-18mo	51	31	0	2854.97	820.546	Peri NN
C11-18mo	343	117	3	2859.91	780.66
C11-18mo	116	74	1	2866.78	767.973
C11-18mo	110	60	1	2668.89	835.318
C11-18mo	195	94	1	2673.49	796.625
C11-18mo	270	105	0	2664.4	746.905
C11-18mo	111	62	0	2740.93	782.82	Endo NN
C11-18mo	289	108	0	2667.69	793.269
C11-18mo	396	125	2	2677.03	798.648	Lamp5 Gaba
C11-18mo	131	59	1	2686.42	659.272	Lamp5 Gaba
C11-18mo	317	117	3	2689.62	668.486
C11-18mo	180	98	1	2836.64	821.894
C11-18mo	257	105	1	2824.45	672.622
C11-18mo	34	23	1	2870.08	782.91
C11-18mo	143	80	0	2759.42	763.637
C11-18mo	52	39	0	2866.21	788.377
C11-18mo	12	12	1	2798.86	848.727
C11-18mo	233	98	1	2688.48	746.791
C11-18mo	57	31	0	2831.14	812.083
C11-18mo	134	70	0	2873.31	828.988
C11-18mo	382	129	0	2855.82	703.364
C11-18mo	142	47	1	2892.26	818.629
C11-18mo	445	115	2	2895.13	828.629	Sst Gaba
C11-18mo	157	82	0	2882.03	705.221	Peri NN
C11-18mo	139	68	1	2870.01	641.378
C11-18mo	311	132	3	2891.75	717.243
C11-18mo	218	86	0	2920.92	815.805
C11-18mo	112	64	1	2896.28	626.162
C11-18mo	365	129	3	2918.2	734.242
C11-18mo	136	68	2	2926.3	746.175
C11-18mo	450	127	2	2916.16	690.556	Vip Gaba
C11-18mo	696	191	3	2924.62	698.264
C11-18mo	307	138	1	2931.54	719.464	Astro-TE NN
C11-18mo	366	148	3	2920.81	658.376
C11-18mo	121	82	1	2946.91	796.164	Endo NN
C11-18mo	448	148	3	2923.25	676.022
C11-18mo	162	86	0	2926.53	645.182	Astro-TE NN
C11-18mo	409	140	4	2976.11	800.079
C11-18mo	151	71	1	2956.47	675.424
C11-18mo	84	57	0	2947.24	631.662	Astro-TE NN
C11-18mo	348	138	1	2999.43	812.345
C11-18mo	223	104	1	2979.37	652.839
C11-18mo	171	80	1	2967.48	628.473
C11-18mo	742	187	4	2990.65	732.94
C11-18mo	114	62	1	2985.97	696.166	Endo NN
C11-18mo	400	142	1	2985.21	675.68
C11-18mo	257	113	2	3003.94	764.143
C11-18mo	236	106	0	3008.87	679.047
C11-18mo	417	157	2	3020.33	744.737
C11-18mo	276	132	3	3005.43	664.792
C11-18mo	414	153	2	3013.34	702.379
C11-18mo	178	82	4	2997.64	610.034
C11-18mo	361	135	4	3005.39	651.711
C11-18mo	595	180	2	3029.29	720.146
C11-18mo	203	106	4	3037.61	766.316	OPC NN
C11-18mo	248	109	3	3011.12	631.945
C11-18mo	432	144	3	3042.38	787.118
C11-18mo	201	98	1	3025.04	623.512	Astro-TE NN
C11-18mo	504	147	3	3040.36	703.289
C11-18mo	377	151	4	3037.75	685.836
C11-18mo	575	150	1	3061.24	797.027	Lamp5 Gaba
C11-18mo	440	146	3	3042.65	672.439
C11-18mo	261	121	1	3035.96	614.513
C11-18mo	334	138	4	3053.6	685.412
C11-18mo	150	76	0	3045.35	632.346
C11-18mo	135	68	2	3067.53	742.383
C11-18mo	182	80	0	3076.32	792.714	Pvalb Gaba
C11-18mo	274	112	2	2866.72	767.634
C11-18mo	214	90	3	2863.21	657.929
C11-18mo	77	49	1	2895.33	788.821	Endo NN
C11-18mo	277	113	3	2966.86	726.813
C11-18mo	431	159	1	2974.24	654.702
C11-18mo	191	91	0	2861.16	682.98
C11-18mo	66	30	1	2885.79	788.989
C11-18mo	48	35	0	2953.16	721.447
C11-18mo	62	45	0	2888.46	722.307	Astro-NT NN
C11-18mo	114	53	1	2894.53	713.646
C11-18mo	101	69	0	3011.26	684.406	Astro-TE NN
C11-18mo	314	114	1	2934.66	734.869	Pvalb Gaba
C11-18mo	209	98	4	3033.24	687.621
C11-18mo	133	75	0	2865.15	782.908
C11-18mo	27	24	0	2847.85	641.077	Pvalb Gaba
C11-18mo	56	39	0	2934.17	632.5	L5 ET CTX Glut
C11-18mo	118	72	0	2975.52	741.491	Lamp5 Gaba
C11-18mo	35	31	0	2983.48	752.069
C11-18mo	149	70	2	3053.85	685.331
C11-18mo	170	72	1	3045.94	631.944
C11-18mo	506	146	4	3068.2	742.311
C11-18mo	465	105	1	3076.55	792.819	Pvalb Gaba
C11-18mo	170	101	1	3061.38	659.178	Endo NN
C11-18mo	323	114	2	3091.99	793.99
C11-18mo	156	85	0	3083.19	741.436
C11-18mo	195	116	3	3089.06	730.994	Astro-TE NN
C11-18mo	141	76	1	3069.45	647.365
C11-18mo	207	101	0	3085.66	696.97
C11-18mo	637	168	1	3078.89	666.625	Lamp5 Gaba
C11-18mo	700	162	2	3082.88	633.682	Lamp5 Gaba
C11-18mo	476	165	3	3103	739.466
C11-18mo	424	149	1	3139.01	783.929
C11-18mo	91	56	2	3148.66	752.842
C11-18mo	637	166	1	3175.29	774.912
C11-18mo	90	53	0	3146.41	599.655	Microglia NN
C11-18mo	195	103	1	3154.58	640.842
C11-18mo	77	47	0	3169.53	642.599	Endo NN
C11-18mo	191	84	0	3210.17	772.053
C11-18mo	78	46	0	3195.76	598.404	Microglia NN
C11-18mo	183	60	0	3226.74	765.648
C11-18mo	499	158	4	3229.68	731.905	Lamp5 Gaba
C11-18mo	271	112	0	3242.89	633.078	VLMC NN
C11-18mo	129	69	1	3254.1	700.71	Microglia NN
C11-18mo	111	57	1	3256.8	713.242	Endo NN
C11-18mo	115	56	1	3264.94	735.346
C11-18mo	300	115	0	3059.32	643.472
C11-18mo	277	131	2	3085.18	692.811
C11-18mo	162	86	1	3105.12	726.525
C11-18mo	109	62	0	3266.36	739.946
C11-18mo	86	46	2	3078.06	764.712	Lamp5 Gaba
C11-18mo	157	79	3	3085.07	770.371
C11-18mo	159	86	2	3086.39	701.88
C11-18mo	274	110	2	3146.94	756.894
C11-18mo	32	29	0	3184.92	789.62
C11-18mo	71	40	0	3263.81	730.166	Astro-TE NN
C11-18mo	146	77	1	3101.54	754.447
C11-18mo	68	44	0	3242.27	630.052	VLMC NN
C11-18mo	86	49	0	3246.04	642.298	VLMC NN
C11-18mo	105	56	0	3286.45	758.274	Endo NN
C11-18mo	174	78	1	3287.8	599.722
C11-18mo	80	42	0	3292.58	571.141	VLMC NN
C11-18mo	102	66	1	3305.2	606.116	VLMC NN
C11-18mo	249	120	1	3325.61	701.825
C11-18mo	90	61	2	3366.89	578.911	VLMC NN
C11-18mo	208	88	3	3383.74	590.179	VLMC NN
C11-18mo	129	64	1	3389.65	610.707
C11-18mo	43	28	1	3427.46	721.936
C11-18mo	145	83	0	3434.35	686.981
C11-18mo	56	36	1	3431.43	644.971
C11-18mo	46	28	0	3275.82	766.572
C11-18mo	37	25	0	3338.01	596.675
C11-18mo	101	55	1	3376.23	729.231	VLMC NN
C11-18mo	38	34	0	3416.71	673.611
C11-18mo	45	31	0	3445.41	718.493
C11-18mo	23	16	0	3285.08	586.55
C11-18mo	43	25	0	3310.44	622.789	VLMC NN
C11-18mo	160	81	0	3344.21	711.306	VLMC NN
C11-18mo	113	64	1	3365.23	736.272
C11-18mo	96	57	0	3367.45	649.742	VLMC NN
C11-18mo	50	33	0	3378.1	692.984	VLMC NN
C11-18mo	84	55	2	3389.07	660.709	VLMC NN
C11-18mo	28	20	0	3408.8	705.625
C11-18mo	53	37	0	3435.52	689.341
C11-18mo	46	23	0	3449.34	636.954
C11-18mo	125	57	0	3264.07	649.992	VLMC NN
C11-18mo	55	27	0	3303.22	574.502
C11-18mo	55	28	0	3356.6	636.371	VLMC NN
C11-18mo	96	51	0	3382.78	740.275	VLMC NN
C11-18mo	74	45	0	3361.97	620.254	VLMC NN
C11-18mo	85	48	1	3361.05	608.977	VLMC NN
C11-18mo	33	29	0	3372.17	634.35
C11-18mo	230	94	2	3394.72	737.583	VLMC NN
C11-18mo	35	25	0	3413.61	581.765
C11-18mo	12	12	0	3429.82	602.675
C11-18mo	20	13	0	3267.17	582.605
C11-18mo	109	72	1	3296.87	672.591	VLMC NN
C11-18mo	99	54	1	3291.47	620.755	VLMC NN
C11-18mo	204	93	0	3311.97	683.966
C11-18mo	37	29	0	3340.23	616.428
C11-18mo	39	31	1	3363.82	723.599	VLMC NN
C11-18mo	27	19	0	3363.03	650.353	VLMC NN
C11-18mo	19	14	1	3390.41	637.514
C11-18mo	30	24	0	3396.82	646.093	Peri NN
C11-18mo	28	21	0	3396.12	581.38	VLMC NN
C11-18mo	30	17	1	3282.71	583.522	VLMC NN
C11-18mo	39	30	0	3341.79	615.877
C11-18mo	21	14	0	3356.89	654.625
C11-18mo	44	31	0	3264.92	651.614
C11-18mo	32	30	0	3279.63	661.478	VLMC NN
C11-18mo	47	41	0	3360.54	724.072	VLMC NN
C11-18mo	14	10	0	3363.98	648.025
C11-18mo	22	17	0	3402.41	589.209
C11-18mo	16	15	0	3419.59	601.911
C11-18mo	15	10	0	3446.11	715.193
C11-18mo	41	13	0	3455.77	588.44	Oligo NN
C11-18mo	103	33	0	3473.78	652.506	Oligo NN
C11-18mo	30	9	0	3472.05	540.69
C11-18mo	70	27	0	3507.37	683.996	Microglia NN
C11-18mo	62	10	0	3497.6	573.947
C11-18mo	142	44	4	3501.76	605.867	Oligo NN
C11-18mo	247	61	2	3523.3	714.311
C11-18mo	247	71	3	3526.34	677.986	Oligo NN
C11-18mo	164	57	4	3520.37	620.299	Oligo NN
C11-18mo	56	27	1	3537.65	718.856
C11-18mo	99	27	2	3548.06	722.44
C11-18mo	167	47	2	3536.43	641.724	Oligo NN
C11-18mo	98	27	1	3549.22	680.378	Oligo NN
C11-18mo	117	22	1	3534.96	565.054	Oligo NN
C11-18mo	98	21	0	3549.81	631.52	Oligo NN
C11-18mo	141	50	3	3546.24	578.886	Oligo NN
C11-18mo	118	39	2	3548.99	542.552	Oligo NN
C11-18mo	152	60	2	3577.91	697.148	Oligo NN
C11-18mo	170	56	4	3586	626.66	Microglia NN
C11-18mo	237	69	3	3601.4	635.839	Oligo NN
C11-18mo	169	57	1	3601.78	606.738	Oligo NN
C11-18mo	148	47	0	3594.06	540.404	Oligo NN
C11-18mo	163	59	1	3623.92	674.114
C11-18mo	107	20	2	3601.76	525.902	Oligo NN
C11-18mo	125	31	0	3620	580.991	Oligo NN
C11-18mo	242	62	2	3635.39	624.997	Oligo NN
C11-18mo	98	61	0	3644.37	678.233	OPC NN
C11-18mo	110	27	0	3648.47	634.083	Oligo NN
C11-18mo	133	28	0	3625.42	518.496	Oligo NN
C11-18mo	52	19	0	3652.09	655.711	Oligo NN
C11-18mo	105	28	0	3644.41	602.457	Oligo NN
C11-18mo	144	35	1	3667	700.536	Oligo NN
C11-18mo	172	45	3	3657.19	640.6	Oligo NN
C11-18mo	101	27	1	3661.63	656.29	Oligo NN
C11-18mo	46	16	0	3553.23	705.673	Microglia NN
C11-18mo	54	23	1	3585.54	707.329	OPC NN
C11-18mo	19	7	0	3454.88	557.988
C11-18mo	131	37	2	3501.63	684.46	Oligo NN
C11-18mo	79	37	0	3512.49	683.717	Microglia NN
C11-18mo	73	27	1	3496.13	577.724	Oligo NN
C11-18mo	40	24	0	3503.05	567.999
C11-18mo	39	22	1	3554.13	602.789	Oligo NN
C11-18mo	37	11	0	3563	609.024	Oligo NN
C11-18mo	65	31	0	3467.58	615.25
C11-18mo	141	53	3	3478.63	618.314	Oligo NN
C11-18mo	84	17	1	3544.62	721.223
C11-18mo	16	10	0	3595.88	542.611
C11-18mo	53	27	0	3628.34	657.719	Oligo NN
C11-18mo	113	21	0	3658.41	655.827
C11-18mo	176	44	2	3648.97	549.758	Oligo NN
C11-18mo	81	41	2	3675.58	688.097
C11-18mo	155	49	1	3671.81	616.619	Oligo NN
C11-18mo	109	40	0	3696.19	619.24	Oligo NN
C11-18mo	122	31	1	3687.18	535.539	Oligo NN
C11-18mo	120	43	0	3707.53	636.999	Oligo NN
C11-18mo	97	33	1	3716.82	647.704	Oligo NN
C11-18mo	122	33	2	3707.1	558.174	Oligo NN
C11-18mo	95	30	0	3726.98	607.951	Oligo NN
C11-18mo	217	50	0	3742.26	634.529	Oligo NN
C11-18mo	66	41	1	3751.6	672.103	Astro-NT NN
C11-18mo	89	31	3	3771.35	649.933	Oligo NN
C11-18mo	64	23	0	3763.04	560.307
C11-18mo	74	23	0	3798.45	658.367	Oligo NN
C11-18mo	175	38	2	3787.29	588.769	Oligo NN
C11-18mo	145	42	3	3780.54	530.875	Oligo NN
C11-18mo	74	26	3	3792.06	506.068	Oligo NN
C11-18mo	38	12	0	3796.76	521.464	Oligo NN
C11-18mo	87	25	2	3836.49	682.162	Oligo NN
C11-18mo	36	11	0	3832.07	525.984	Oligo NN
C11-18mo	66	20	1	3854.52	592.18	Oligo NN
C11-18mo	44	15	0	3861.6	646.653	Oligo NN
C11-18mo	78	22	0	3841.05	524.162	Oligo NN
C11-18mo	153	45	1	3790.32	510.435	Oligo NN
C11-18mo	83	36	0	3796.67	499.443	Endo NN
C11-18mo	194	53	3	3850.31	589.637	Oligo NN
C11-18mo	77	20	0	3859.76	595.501	Oligo NN
C11-18mo	42	14	0	3858.79	647.663
C11-18mo	45	19	0	3855.05	648.605	Oligo NN
C11-18mo	167	37	2	3855.76	571.52	Oligo NN
C11-18mo	135	29	0	3870.26	619.527	Oligo NN
C11-18mo	100	25	2	3874.03	556.522	Oligo NN
C11-18mo	45	10	0	3878.4	601.763	Oligo NN
C11-18mo	62	15	0	3882.01	528.795
C11-18mo	91	29	0	3887.1	577.358	Oligo NN
C11-18mo	139	37	1	3899.46	657.424	Oligo NN
C11-18mo	107	26	0	3911.8	654.522
C11-18mo	275	82	3	3914.02	634.074	Oligo NN
C11-18mo	129	75	0	3907.9	616.996	Peri NN
C11-18mo	174	39	0	3937.43	670.311	Oligo NN
C11-18mo	89	49	2	3934.97	553.354	Astro-NT NN
C11-18mo	253	62	2	3953.65	601.195	Oligo NN
C11-18mo	305	59	1	3949.02	560.734	Oligo NN
C11-18mo	73	24	1	3968.22	633.751	Oligo NN
C11-18mo	126	29	0	3945.82	483.709	Oligo NN
C11-18mo	63	18	0	3951.26	470.35	Oligo NN
C11-18mo	140	36	0	3985.15	652.166	Oligo NN
C11-18mo	233	55	0	3976.42	550.205	Oligo NN
C11-18mo	97	25	1	4001.93	520.756	Oligo NN
C11-18mo	98	49	2	4018.85	535.862	Astro-NT NN
C11-18mo	101	25	0	4006.87	459.918	Oligo NN
C11-18mo	89	41	2	4032.41	480.666	Astro-NT NN
C11-18mo	108	28	0	3885.66	524.782	Oligo NN
C11-18mo	92	38	0	3878.24	532.934	Microglia NN
C11-18mo	71	19	0	3921.84	628.794	Oligo NN
C11-18mo	46	19	0	3913.98	636.712	Oligo NN
C11-18mo	26	13	1	3913.42	627.224
C11-18mo	74	20	0	3924	502.52	Oligo NN
C11-18mo	36	27	0	4297.8	495.294
C11-18mo	17	15	0	4305.9	498.115
C11-18mo	95	58	1	4323.02	511.895
C11-18mo	15	11	0	4349.3	611.354
C11-18mo	115	61	4	4332.25	501.727
C11-18mo	185	86	0	4387.43	546.009	OPC NN
C11-18mo	295	110	3	4395.35	554.97
C11-18mo	189	78	0	4412.07	577.311	Astro-NT NN
C11-18mo	117	67	0	4404.76	503.093
C11-18mo	91	50	0	4417.51	488.1	Microglia NN
C11-18mo	174	92	0	4444.28	541.787	Astro-NT NN
C11-18mo	399	143	0	4460.02	570.847
C11-18mo	30	26	0	4444.51	431.648
C11-18mo	208	100	2	4464.13	536.971
C11-18mo	30	25	0	4274.66	619.584
C11-18mo	62	41	0	4277.19	606.979	Astro-TE NN
C11-18mo	69	45	1	4352.35	499.837	Astro-TE NN
C11-18mo	278	86	3	4411.09	509.81
C11-18mo	131	67	0	4454.29	572.215
C11-18mo	185	66	2	4465.74	569.585
C11-18mo	115	67	3	4285.58	523.237
C11-18mo	90	57	0	4359.53	506.245
C11-18mo	37	23	2	4300.69	496.471
C11-18mo	42	32	0	4300.33	524.977
C11-18mo	177	75	1	4465.25	570.151
C11-18mo	38	31	0	4444.72	432.632
C11-18mo	369	131	0	4464.29	537.009
C11-18mo	237	101	1	4458.67	471.981
C11-18mo	268	82	1	4467.33	506.388	Oligo NN
C11-18mo	99	63	0	4479.17	578.807	Endo NN
C11-18mo	84	57	0	4481.17	514.265
C11-18mo	78	48	1	4486.15	567.711	Microglia NN
C11-18mo	102	65	0	4467.65	399.217	Astro-NT NN
C11-18mo	173	69	1	4475.08	411.997	PAG Glut
C11-18mo	232	123	3	4481.66	457.132	OPC NN
C11-18mo	60	36	0	4508.08	559.024	Astro-NT NN
C11-18mo	107	65	0	4496.06	454.967	Astro-NT NN
C11-18mo	319	123	1	4510.97	445.008
C11-18mo	87	47	0	4540.63	583.987
C11-18mo	170	68	0	4555.03	551.384
C11-18mo	205	78	0	4538.75	389.366	Oligo NN
C11-18mo	128	71	0	4567.09	545.22
C11-18mo	142	81	0	4567.4	456.519	PB Evx2 Glut
C11-18mo	175	98	0	4580.21	569.699	Astro-NT NN
C11-18mo	148	82	3	4564.74	490.807
C11-18mo	459	139	0	4579.87	533.887	PAG Glut
C11-18mo	222	110	1	4562.12	378.134
C11-18mo	200	96	2	4582.76	441.213	Astro-NT NN
C11-18mo	560	158	3	4600.35	546.649
C11-18mo	190	49	1	4589.85	474.888	Oligo NN
C11-18mo	223	56	0	4591.6	403.891	Oligo NN
C11-18mo	565	136	2	4618.01	544.556
C11-18mo	559	134	4	4624.34	554.214
C11-18mo	77	57	1	4609.17	450.854
C11-18mo	202	88	2	4593.33	378.981
C11-18mo	149	63	1	4631.32	568.37
C11-18mo	118	70	0	4615.14	470.723	Microglia NN
C11-18mo	121	60	0	4613.55	439.278	Oligo NN
C11-18mo	28	20	0	4593.57	366.936	Microglia NN
C11-18mo	200	91	0	4604.7	386.662	Astro-NT NN
C11-18mo	571	144	4	4628.61	519.137
C11-18mo	698	165	3	4639.38	553.584
C11-18mo	275	117	2	4631.34	459.803
C11-18mo	76	42	0	4641.35	506.33
C11-18mo	656	158	3	4648.61	499.237
C11-18mo	127	73	1	4653.09	480.141
C11-18mo	320	101	1	4630.52	363.367
C11-18mo	315	73	2	4643.8	423.766	Oligo NN
C11-18mo	170	80	0	4662.9	508.878	PAG Glut
C11-18mo	175	83	0	4640.91	379.873	PB Evx2 Glut
C11-18mo	83	51	4	4454.92	468.282	Astro-TE NN
C11-18mo	298	98	2	4462.17	475.808
C11-18mo	404	149	4	4480.03	518.328	OPC NN
C11-18mo	172	42	1	4470.77	413.7	Oligo NN
C11-18mo	12	11	0	4549.89	581.033
C11-18mo	411	137	2	4560.59	450.72
C11-18mo	282	115	1	4574.35	457.326
C11-18mo	587	168	3	4608.74	448.859
C11-18mo	231	83	1	4616.44	438.545	Oligo NN
C11-18mo	60	39	0	4659.17	473.969
C11-18mo	50	24	0	4484.69	506.974	Oligo NN
C11-18mo	245	98	3	4553.86	460.702
C11-18mo	202	77	4	4611.42	529.15
C11-18mo	16	15	0	4623.75	534.236
C11-18mo	260	82	3	4642.23	522.399
C11-18mo	111	58	2	4628.85	456.033
C11-18mo	179	79	0	4633.37	461.989	PB Evx2 Glut
C11-18mo	166	88	1	4649.64	530.559
C11-18mo	159	51	1	4486.3	507.577	Oligo NN
C11-18mo	63	32	0	4552.01	577.576
C11-18mo	75	51	0	4553.82	375.723	OPC NN
C11-18mo	104	62	0	4564.86	380.586	Astro-NT NN
C11-18mo	126	36	1	4569.74	452.693	Oligo NN
C11-18mo	79	46	0	4578.61	460.15	Endo NN
C11-18mo	52	29	0	4470.85	505.893
C11-18mo	90	29	0	4538.73	391.426	Oligo NN
C11-18mo	381	115	4	4611.42	444.825	PAG Glut
C11-18mo	253	85	1	4640.98	379.794
C11-18mo	441	141	3	4659.62	456.528	PB Evx2 Glut
C11-18mo	349	124	0	4650.43	404.033	PB Evx2 Glut
C11-18mo	406	128	4	4657.88	396.864
C11-18mo	271	129	4	4670.79	499.482	OPC NN
C11-18mo	262	122	4	4684.3	514.061
C11-18mo	314	116	1	4676.83	468.306
C11-18mo	647	153	4	4677.54	425.51
C11-18mo	692	158	3	4701.63	531.775	PB Evx2 Glut
C11-18mo	643	154	2	4695.27	501.138	PB Evx2 Glut
C11-18mo	576	148	3	4707.1	542.099	PB Evx2 Glut
C11-18mo	122	55	3	4679.53	360.945
C11-18mo	201	99	1	4684.31	366.086	Astro-NT NN
C11-18mo	81	50	1	4690.28	393.306
C11-18mo	604	169	3	4719.53	537.064
C11-18mo	280	76	1	4706.29	426.871	Oligo NN
C11-18mo	284	112	2	4720.18	476.413	PB Evx2 Glut
C11-18mo	55	39	0	4707.85	356.665
C11-18mo	574	146	2	4735.43	494.803	PB Evx2 Glut
C11-18mo	141	62	0	4730.94	472.089	PB Evx2 Glut
C11-18mo	143	68	0	4730.77	432.159
C11-18mo	636	147	3	4749.97	534.696
C11-18mo	127	71	2	4727.73	399.22
C11-18mo	200	92	1	4752.65	476.708	PAG Glut
C11-18mo	267	117	0	4732.8	357.87	PAG Glut
C11-18mo	300	100	1	4759.78	518.577
C11-18mo	94	58	2	4737	379.974
C11-18mo	768	181	4	4750.92	401.834
C11-18mo	532	139	3	4757.04	425.257
C11-18mo	103	54	1	4752.52	380.719	Microglia NN
C11-18mo	179	96	0	4768.66	446.257	Microglia NN
C11-18mo	214	124	2	4781.09	497.3	OPC NN
C11-18mo	169	72	1	4766.55	400.958
C11-18mo	443	148	3	4771.54	412.265	PB Evx2 Glut
C11-18mo	456	151	0	4794.41	519.614	PAG Glut
C11-18mo	513	131	3	4790.64	474.754
C11-18mo	599	171	1	4785.53	442.364
C11-18mo	634	155	3	4795.69	499.736
C11-18mo	359	123	3	4805.85	513.162
C11-18mo	238	69	1	4803.5	456.551	Oligo NN
C11-18mo	735	176	4	4815.4	519.646
C11-18mo	566	165	3	4800.72	368.113
C11-18mo	408	139	0	4816.67	448.566	PAG Glut
C11-18mo	98	69	0	4828.94	474.304
C11-18mo	326	121	0	4844.18	511.794
C11-18mo	61	42	0	4830.01	407.291
C11-18mo	433	135	2	4855.91	523.531
C11-18mo	261	124	1	4856.51	485.314	Astro-NT NN
C11-18mo	531	150	3	4851.68	466.407	PB Evx2 Glut
C11-18mo	182	84	0	4859.26	503.244
C11-18mo	191	88	1	4850.26	419.796
C11-18mo	255	101	3	4659.18	474.198
C11-18mo	128	59	0	4657.19	458.185
C11-18mo	31	26	0	4663.93	453.712	Microglia NN
C11-18mo	50	41	0	4679.99	516.885	Astro-NT NN
C11-18mo	188	74	1	4686.86	512.444
C11-18mo	32	26	0	4699.2	467.722
C11-18mo	177	81	1	4699.09	448.882
C11-18mo	242	87	0	4725.53	464.83	PB Evx2 Glut
C11-18mo	672	166	3	4733.93	435.609
C11-18mo	505	145	1	4749.53	475.555	PB Evx2 Glut
C11-18mo	130	52	2	4757.01	481.805
C11-18mo	205	100	0	4773.24	532.466	Astro-NT NN
C11-18mo	221	108	0	4822.69	484.735
C11-18mo	166	62	1	4821.15	466.65
C11-18mo	243	70	3	4663.42	508.95
C11-18mo	316	105	2	4674.1	472.288
C11-18mo	260	112	4	4679.33	463.717
C11-18mo	200	108	2	4673.58	382.91
C11-18mo	855	184	2	4696.83	464.035
C11-18mo	202	76	4	4728.32	468.362
C11-18mo	305	97	2	4722.79	424.503
C11-18mo	376	126	1	4782.98	536.196
C11-18mo	486	135	3	4786.76	408.538
C11-18mo	323	120	2	4811.54	431.09
C11-18mo	234	91	1	4822.76	419.882
C11-18mo	82	48	0	4827.21	431.215
C11-18mo	281	107	3	4835.43	423.991
C11-18mo	67	45	0	4856.55	427.896
C11-18mo	61	33	0	4652.2	434.875
C11-18mo	263	100	4	4654.33	400.013
C11-18mo	79	42	1	4800.93	527.879
C11-18mo	121	68	2	4825	426.307
C11-18mo	572	162	2	4751.26	478.164	PB Evx2 Glut
C11-18mo	51	37	0	4861.54	458.567	PAG Glut
C11-18mo	141	70	0	4714.12	537.882
C11-18mo	165	71	0	4716.92	503.845	PB Evx2 Glut
C11-18mo	17	16	0	4824.26	481.47
C11-18mo	109	57	1	4850.13	419.763
C11-18mo	125	32	1	4843.48	357.351	Oligo NN
C11-18mo	12	10	0	4838.33	331.533
C11-18mo	382	129	2	4865.43	441.683
C11-18mo	635	178	1	4859.55	395.49
C11-18mo	86	49	0	4859.15	371.69	Microglia NN
C11-18mo	273	101	2	4873.79	457.828
C11-18mo	339	130	2	4884.4	488.407
C11-18mo	134	65	0	4876.84	420.096
C11-18mo	303	75	0	4872.57	397.348	Oligo NN
C11-18mo	397	126	1	4864.68	337.563	PB Evx2 Glut
C11-18mo	74	35	0	4874.56	388.166
C11-18mo	131	35	2	4870.94	325.129	Oligo NN
C11-18mo	577	148	3	4897.13	473.488	PB Evx2 Glut
C11-18mo	135	73	0	4912.05	513.665	OPC NN
C11-18mo	139	77	1	4891.54	429.754
C11-18mo	547	150	4	4884.98	367.702	PB Evx2 Glut
C11-18mo	401	156	1	4892.86	377.73
C11-18mo	215	89	1	4898.23	404.318	Astro-NT NN
C11-18mo	142	65	1	4917.56	522.397
C11-18mo	144	90	0	4920.56	469.494	PAG Glut
C11-18mo	266	103	0	4898.85	327.85
C11-18mo	670	155	3	4926.54	477.174
C11-18mo	115	74	0	4923.18	456.243	Microglia NN
C11-18mo	147	68	0	4922.8	385.975	Oligo NN
C11-18mo	111	63	0	4952.3	509.168	PB Evx2 Glut
C11-18mo	101	54	0	4931.45	395.861	Endo NN
C11-18mo	118	64	2	4930.69	332.117	PB Evx2 Glut
C11-18mo	222	102	4	4939.21	380.608	Astro-NT NN
C11-18mo	272	122	3	4956.31	481.502	PAG Glut
C11-18mo	139	46	0	4973.73	516.511
C11-18mo	227	78	0	4960.78	386.716	Oligo NN
C11-18mo	413	115	3	4952.6	345.171	OPC NN
C11-18mo	112	61	0	4962.86	403.161
C11-18mo	489	167	0	4986.14	437.181
C11-18mo	237	95	3	4981.17	386.319
C11-18mo	362	152	4	4988.8	420.796	OPC NN
C11-18mo	111	70	1	4976.26	349.619	Microglia NN
C11-18mo	216	117	4	5014.89	467.045	PAG Glut
C11-18mo	323	122	2	4993.19	334.07	PAG Glut
C11-18mo	515	143	1	4994.04	313.853
C11-18mo	298	107	3	5008.28	341.92
C11-18mo	550	157	2	5018.14	400.835	PAG Glut
C11-18mo	425	110	1	5035.48	476.788	PAG Glut
C11-18mo	589	160	4	5030.16	405.12
C11-18mo	336	129	2	5024.44	362.746
C11-18mo	261	98	3	5030.02	394.756	PAG Glut
C11-18mo	510	158	2	5025.99	352.093
C11-18mo	74	38	0	5055.07	497.218	Endo NN
C11-18mo	229	101	1	5040	420.456
C11-18mo	339	123	2	5042.09	408.719
C11-18mo	125	74	3	5035.47	340.75
C11-18mo	307	95	1	5057.64	478.737	Oligo NN
C11-18mo	425	151	4	5043.82	380.496
C11-18mo	82	56	0	4864.76	428.211
C11-18mo	348	112	4	4897.36	521.54
C11-18mo	65	48	0	4918.3	406.806	Astro-NT NN
C11-18mo	234	105	1	4928.78	330.026
C11-18mo	170	51	2	4971.19	513.609
C11-18mo	284	102	0	4856.62	427.673
C11-18mo	191	100	0	4862.76	458.427
C11-18mo	50	31	0	4875.83	448.95
C11-18mo	137	77	1	4907.62	514.274	OPC NN
C11-18mo	276	96	2	4918.27	511.367
C11-18mo	166	71	1	4920.89	429.519
C11-18mo	158	72	0	4926.51	325.706	Astro-NT NN
C11-18mo	246	93	2	4933.39	338.373
C11-18mo	293	99	2	5038.99	437.858
C11-18mo	135	61	0	4872.2	424.453
C11-18mo	48	37	1	4880.9	484.177	Endo NN
C11-18mo	263	72	1	4887.63	491.196
C11-18mo	159	62	0	4949.72	506.481	PB Evx2 Glut
C11-18mo	211	92	3	4968.99	405.118	PAG Glut
C11-18mo	188	72	0	5029.72	465.229
C11-18mo	67	33	0	5029.69	433.745
C11-18mo	228	83	1	4869.79	427.244
C11-18mo	26	20	0	4906.64	432.185	Pvalb Gaba
C11-18mo	73	44	0	4870.47	477.472	PB Evx2 Glut
C11-18mo	138	64	0	4874.05	454.911
C11-18mo	63	42	1	4874.76	412.932
C11-18mo	160	80	1	5041.52	412.263
C11-18mo	150	66	1	4864.18	396.688
C11-18mo	82	49	0	4924.13	473.705
C11-18mo	19	15	0	4930.33	327.131
C11-18mo	83	40	0	5028.28	463.64
C11-18mo	255	97	2	5059.41	413.737	Astro-NT NN
C11-18mo	63	35	4	5075.71	499.419	L5 ET CTX Glut
C11-18mo	607	154	1	5068.82	442.486
C11-18mo	160	82	0	5077.35	480.765	Astro-NT NN
C11-18mo	144	79	0	5044.87	311.581
C11-18mo	584	145	1	5061.71	360.604	PB Evx2 Glut
C11-18mo	96	29	1	5053.65	299.938	Oligo NN
C11-18mo	301	99	4	5074.19	404.848
C11-18mo	390	127	0	5076.6	417.744
C11-18mo	153	63	1	5083.87	454.662
C11-18mo	296	105	0	5090.21	449.153
C11-18mo	346	124	1	5080.54	351.735
C11-18mo	185	71	1	5092.81	415.223	Oligo NN
C11-18mo	280	121	1	5082.74	336.233	Astro-NT NN
C11-18mo	775	189	3	5084.51	318.994
C11-18mo	417	133	2	5103.25	396.605
C11-18mo	181	97	1	5114.55	449.362	Astro-NT NN
C11-18mo	320	129	3	5096.72	315.737	PAG Glut
C11-18mo	339	143	4	5107.68	371.698
C11-18mo	311	128	0	5106.81	353.598	PB Evx2 Glut
C11-18mo	799	188	4	5132.64	481.115
C11-18mo	567	174	4	5133.57	436.368
C11-18mo	273	62	1	5133.04	407.318	Oligo NN
C11-18mo	146	54	3	5138.78	419.526
C11-18mo	428	126	4	5130.03	323.967
C11-18mo	130	80	0	5126.68	283.86	PAG Glut
C11-18mo	441	153	1	5157.43	409.671
C11-18mo	685	169	4	5158.95	397.712
C11-18mo	172	80	0	5175.41	473.346	Astro-NT NN
C11-18mo	177	90	2	5182.26	484.065
C11-18mo	70	43	0	5169.8	433.661
C11-18mo	752	171	4	5177.79	455.694
C11-18mo	477	152	3	5171.75	350.024
C11-18mo	307	114	1	5199.04	458.007
C11-18mo	500	153	3	5192.67	373.244
C11-18mo	144	80	1	5180.62	284.486
C11-18mo	403	145	2	5188.5	306.119
C11-18mo	314	125	3	5192.44	286.552
C11-18mo	99	51	1	5208.76	351.225
C11-18mo	517	154	3	5217.9	392.759	PAG Glut
C11-18mo	437	157	1	5218.48	360.734
C11-18mo	79	44	1	5230.77	445.93
C11-18mo	323	135	3	5224.73	322.141
C11-18mo	206	112	0	5235.26	382.841
C11-18mo	427	131	1	5249.87	462.331
C11-18mo	417	144	4	5247.5	403.857	PAG Glut
C11-18mo	220	96	2	5227.74	292.561
C11-18mo	325	119	1	5242.38	335.369
C11-18mo	137	69	1	5107.59	455.793	Astro-NT NN
C11-18mo	105	53	0	5116.63	301.468	Microglia NN
C11-18mo	412	144	2	5132.18	341.435
C11-18mo	285	124	1	5150.04	439.74
C11-18mo	155	87	1	5159.88	441.555
C11-18mo	360	147	2	5181.66	383.269
C11-18mo	166	75	1	5185.66	396.29
C11-18mo	476	160	2	5197.54	443.833
C11-18mo	379	143	2	5206.36	350.675	PB Evx2 Glut
C11-18mo	355	126	2	5226.7	333.847
C11-18mo	68	48	1	5237.89	382.869
C11-18mo	379	134	0	5229.5	295.427
C11-18mo	264	84	4	5073.84	349.835
C11-18mo	245	99	3	5084.93	353.274	PAG Glut
C11-18mo	128	77	3	5159.08	445.641
C11-18mo	218	109	2	5148.91	348.464	PAG Glut
C11-18mo	306	109	2	5152.57	358.985
C11-18mo	51	30	0	5162.26	278.754
C11-18mo	169	94	1	5192.63	385.431	OPC NN
C11-18mo	131	76	0	5180.56	314.261	PAG Glut
C11-18mo	108	55	3	5177.74	294.369
C11-18mo	155	79	1	5213.02	451.29
C11-18mo	72	52	1	5205.75	322.168
C11-18mo	198	74	1	5225.32	283.284
C11-18mo	316	102	0	5087.63	451.426	PAG Glut
C11-18mo	371	151	2	5100.28	395.348
C11-18mo	77	51	1	5145.74	450.482
C11-18mo	28	24	1	5127.93	287.03	Astro-NT NN
C11-18mo	106	54	3	5140.14	351.888	Oligo NN
C11-18mo	69	53	0	5160.08	432.941	Astro-NT NN
C11-18mo	189	93	1	5166.94	320.708
C11-18mo	146	74	0	5211.08	376.337	PAG Glut
C11-18mo	37	25	1	5217.23	327.952
C11-18mo	28	22	0	5222.26	345.071
C11-18mo	85	29	0	5080.48	501.053
C11-18mo	266	115	3	5101.93	469.4
C11-18mo	263	89	4	5109.69	479.61
C11-18mo	301	123	3	5144.3	417.178
C11-18mo	14	12	0	5130.39	291.829
C11-18mo	122	47	1	5152.64	406.552
C11-18mo	208	76	0	5160.59	411.555
C11-18mo	273	109	1	5179.09	290.817
C11-18mo	30	24	1	5222.21	307.349
C11-18mo	104	63	0	5187.23	383.997
C11-18mo	19	16	0	5242.85	404.374
C11-18mo	97	54	0	5249.29	432.869
C11-18mo	33	18	1	5251.32	403.384
C11-18mo	105	61	0	5147.85	444.454	PAG Glut
C11-18mo	11	11	0	5155.27	448.579
C11-18mo	51	34	0	5144.8	349.427
C11-18mo	171	98	1	5188.17	382.065
C11-18mo	34	16	0	5253.29	453.911	PB Evx2 Glut
C11-18mo	488	133	2	5272.18	459.081
C11-18mo	510	138	4	5244.22	287.078	PB Evx2 Glut
C11-18mo	547	178	2	5254.05	354.453
C11-18mo	409	131	0	5270.85	429.664
C11-18mo	365	115	1	5259.26	366.843	PAG Glut
C11-18mo	531	142	0	5266.1	352.932
C11-18mo	330	86	2	5285.6	453.209
C11-18mo	45	17	0	5255.25	269.046	Oligo NN
C11-18mo	545	178	3	5260.67	301.111	PAG Glut
C11-18mo	339	128	2	5268.52	340.087
C11-18mo	323	128	4	5274.16	313.592	PAG Glut
C11-18mo	306	101	1	5298.43	449.011
C11-18mo	85	55	1	5289.58	363.2	PAG Glut
C11-18mo	430	149	1	5292.63	386.589
C11-18mo	319	118	3	5272.19	277.477
C11-18mo	337	130	2	5286.02	342.338	PAG Glut
C11-18mo	464	129	3	5303.4	393.776	PAG Glut
C11-18mo	266	114	2	5303.82	360.882
C11-18mo	423	128	3	5312.04	406.376
C11-18mo	578	139	3	5296.6	318.612	PB Evx2 Glut
C11-18mo	387	144	2	5319.85	453.857
C11-18mo	135	68	0	5290.65	294.062	PB Evx2 Glut
C11-18mo	157	78	0	5290.78	262.158	PAG Glut
C11-18mo	547	157	4	5307.23	343.644
C11-18mo	373	147	1	5323.8	421.254	PAG Glut
C11-18mo	378	139	2	5331.83	452.247
C11-18mo	72	42	2	5314.68	363.893
C11-18mo	158	84	0	5327.94	381.461
C11-18mo	369	121	4	5333.7	403.653
C11-18mo	161	82	1	5340.53	434.895
C11-18mo	255	96	4	5322.42	346.947	PB Evx2 Glut
C11-18mo	143	74	1	5354.25	459.173
C11-18mo	350	112	0	5346.78	419.767	PB Evx2 Glut
C11-18mo	489	169	4	5348.62	378.95	PAG Glut
C11-18mo	401	144	0	5361.72	442.491
C11-18mo	109	62	1	5361.7	425.471
C11-18mo	375	136	3	5334.31	270.572	PB Evx2 Glut
C11-18mo	57	43	0	5350.4	367.854	Endo NN
C11-18mo	233	117	2	5345.6	308.178	OPC NN
C11-18mo	316	145	1	5349.88	332.651	PAG Glut
C11-18mo	457	150	1	5346.54	292.176	PAG Glut
C11-18mo	379	140	4	5369.52	387.623	PB Evx2 Glut
C11-18mo	491	173	1	5375.43	400.76
C11-18mo	553	143	1	5369.59	374.433	PAG Glut
C11-18mo	105	52	1	5378.07	439.49
C11-18mo	31	26	0	5383.96	435.359	PAG Glut
C11-18mo	302	124	2	5362.01	261.851	PAG Glut
C11-18mo	109	60	2	5360.87	252.576	Microglia NN
C11-18mo	344	143	2	5376.4	304.844
C11-18mo	52	31	0	5389.53	403.786
C11-18mo	470	143	1	5384	350.26
C11-18mo	253	108	3	5380.43	330.266
C11-18mo	499	156	4	5398.59	431.208
C11-18mo	432	122	2	5403.44	445.127	PAG Glut
C11-18mo	454	143	1	5373.59	270.637	PAG Glut
C11-18mo	564	158	4	5407.01	387.949	PB Evx2 Glut
C11-18mo	33	31	1	5395.75	314.683
C11-18mo	363	139	2	5396.94	278.343
C11-18mo	416	156	3	5420.23	360.396	PAG Glut
C11-18mo	307	100	1	5430.47	401.634
C11-18mo	470	130	3	5430.99	370.689	PB Evx2 Glut
C11-18mo	157	71	2	5417.15	294.645
C11-18mo	460	143	3	5431.25	354.802	PAG Glut
C11-18mo	94	51	0	5435.2	385.303	Microglia NN
C11-18mo	238	118	2	5444.33	391.7	PB Evx2 Glut
C11-18mo	72	53	0	5421.31	250.779	Astro-NT NN
C11-18mo	146	69	2	5442.02	374.158	PB Evx2 Glut
C11-18mo	274	110	1	5444.32	364.661	PAG Glut
C11-18mo	161	35	1	5423.28	239.372	Oligo NN
C11-18mo	380	138	1	5441.26	339.462
C11-18mo	50	35	1	5454.26	377.409	PB Evx2 Glut
C11-18mo	172	77	1	5446.07	308.291	PAG Glut
C11-18mo	44	21	0	5450.48	318.606	Oligo NN
C11-18mo	591	146	3	5269.8	375.967
C11-18mo	89	55	0	5289.15	429.663
C11-18mo	120	51	1	5313.53	436.975
C11-18mo	226	89	3	5319.28	429.87
C11-18mo	265	130	1	5323.58	373.983
C11-18mo	494	124	0	5337.11	430.901
C11-18mo	82	52	0	5309.2	279.546	PAG Glut
C11-18mo	358	118	1	5343.43	438.85	PAG Glut
C11-18mo	304	117	1	5312.35	263.832	PAG Glut
C11-18mo	60	40	1	5349.66	457.086	PAG Glut
C11-18mo	217	93	2	5336.92	313.728	PB Evx2 Glut
C11-18mo	145	68	2	5357.01	340.438	PAG Glut
C11-18mo	268	104	3	5361.89	322.982	PB Evx2 Glut
C11-18mo	241	108	1	5378.51	381.875
C11-18mo	56	38	0	5396.9	428.862
C11-18mo	44	32	0	5400.64	435.059
C11-18mo	125	74	1	5382.12	314.617
C11-18mo	77	56	0	5397.34	321.826
C11-18mo	254	125	2	5406.96	347.364	OPC NN
C11-18mo	328	126	2	5412.44	321.467
C11-18mo	230	102	4	5432.41	327.457
C11-18mo	101	60	2	5442.06	301.365	PAG Glut
C11-18mo	358	134	3	5286.57	430.399
C11-18mo	242	93	2	5272.6	324.629
C11-18mo	293	119	3	5300.38	425.781	PAG Glut
C11-18mo	169	98	0	5311.21	365.504	PAG Glut
C11-18mo	142	71	1	5294.33	262.212
C11-18mo	398	110	2	5319.38	306.083	PAG Glut
C11-18mo	194	89	0	5339.12	393.266
C11-18mo	97	63	0	5352.69	335.456	PAG Glut
C11-18mo	153	85	2	5364.32	398.771	PAG Glut
C11-18mo	314	113	1	5381.82	437.443	PB Evx2 Glut
C11-18mo	129	63	1	5357.5	281.243	PAG Glut
C11-18mo	37	25	0	5362.91	287.858
C11-18mo	147	76	0	5378.22	314.935
C11-18mo	117	66	0	5389.07	363.333	PAG Glut
C11-18mo	362	112	4	5390.28	387.669	PAG Glut
C11-18mo	46	34	0	5412.84	402.575
C11-18mo	213	110	0	5389.74	288.528
C11-18mo	377	139	0	5396.22	318.686
C11-18mo	119	64	1	5399.68	291.964
C11-18mo	402	142	2	5431.39	416.401
C11-18mo	286	109	2	5450.26	364.239
C11-18mo	95	57	0	5450.35	352.388
C11-18mo	83	50	1	5439.24	274.543	PAG Glut
C11-18mo	61	39	0	5296.57	338.287
C11-18mo	393	119	1	5311.71	377.779
C11-18mo	342	137	1	5325.78	375.962
C11-18mo	215	109	2	5331.11	362.276
C11-18mo	110	36	1	5329.15	309.811	Oligo NN
C11-18mo	122	41	0	5330.42	301.702	Oligo NN
C11-18mo	264	80	2	5386.12	366.95	PAG Glut
C11-18mo	165	76	0	5392.46	359.976	PB Evx2 Glut
C11-18mo	180	72	0	5411.11	403.615
C11-18mo	88	57	0	5441.59	393.273
C11-18mo	148	85	0	5426.5	317.349	PAG Glut
C11-18mo	55	38	0	5429.99	260.066
C11-18mo	75	45	1	5453.92	350.742
C11-18mo	126	60	0	5254.93	271.746	PB Evx2 Glut
C11-18mo	68	41	1	5273.39	310.439
C11-18mo	382	142	2	5307.07	363.379
C11-18mo	107	48	0	5292.66	281.791
C11-18mo	108	47	1	5300.13	262.859
C11-18mo	136	79	0	5371.52	450.344	PAG Glut
C11-18mo	130	65	2	5357.03	345.324	PAG Glut
C11-18mo	73	41	0	5369.49	334.982
C11-18mo	31	28	0	5391.88	406.882
C11-18mo	81	23	1	5377.13	317.292	Oligo NN
C11-18mo	130	59	0	5438.49	395.171
C11-18mo	154	75	2	5445.86	354.892
C11-18mo	141	85	1	5454.1	363.87	OPC NN
C11-18mo	25	20	0	5458.99	386.825
C11-18mo	129	61	0	5311.18	438.917
C11-18mo	184	68	0	5355.12	265.107
C11-18mo	63	43	0	5392.56	408.81	PAG Glut
C11-18mo	73	40	1	5406.7	407.477
C11-18mo	48	28	0	5418.02	398.259	Peri NN
C11-18mo	28	24	0	5450.3	330.484
C11-18mo	47	34	0	5270.63	304.985
C11-18mo	40	31	0	5287.59	383.328
C11-18mo	116	41	3	5310.45	323.874
C11-18mo	61	28	1	5322.94	369.224
C11-18mo	41	28	1	5327.69	379.675
C11-18mo	42	34	1	5319.64	324.109
C11-18mo	76	49	0	5386	351.561	PAG Glut
C11-18mo	33	20	0	5404.17	411.215	Oligo NN
C11-18mo	25	20	0	5392.38	286.838	Microglia NN
C11-18mo	38	33	0	5434.2	397.626
C11-18mo	199	78	1	5446.49	308.067	PAG Glut
C11-18mo	276	112	1	5474.97	426.334
C11-18mo	239	120	2	5471.57	398.958
C11-18mo	160	73	1	5454.41	297.733
C11-18mo	119	73	2	5471.24	380.232
C11-18mo	347	123	4	5477.25	407.846	PAG Glut
C11-18mo	190	72	0	5460.69	320.361	Oligo NN
C11-18mo	101	58	1	5449.97	243.813
C11-18mo	299	89	2	5486.87	411.976	PAG Glut
C11-18mo	307	78	0	5476.56	349.731	Oligo NN
C11-18mo	72	38	1	5484.98	375.494
C11-18mo	70	22	1	5467.67	302.587	Oligo NN
C11-18mo	93	45	0	5470.03	279.763	Microglia NN
C11-18mo	101	59	0	5503.25	405.918	Microglia NN
C11-18mo	506	142	1	5508.15	414.205
C11-18mo	225	75	3	5487.27	285.957	Oligo NN
C11-18mo	44	25	0	5491.09	322.278	Microglia NN
C11-18mo	424	111	3	5511.89	428.251
C11-18mo	293	121	1	5482.82	257.561
C11-18mo	334	143	2	5504.15	361.203
C11-18mo	187	76	1	5481.35	234.846
C11-18mo	285	99	0	5501.77	338.835	Oligo NN
C11-18mo	200	74	2	5490	267.433	Oligo NN
C11-18mo	280	102	2	5514.97	395.884
C11-18mo	239	107	1	5523.35	408.031
C11-18mo	400	153	2	5518.1	348.958
C11-18mo	272	118	4	5502.2	260.113
C11-18mo	345	124	2	5512.98	277.131	PAG Glut
C11-18mo	257	88	1	5523.11	283.771	Oligo NN
C11-18mo	108	57	1	5534.15	370.038	VLMC NN
C11-18mo	342	136	4	5544.5	389.416	PB Evx2 Glut
C11-18mo	134	89	2	5527.31	245.096
C11-18mo	287	132	4	5543.46	304.739
C11-18mo	112	58	1	5559.61	385.841	Microglia NN
C11-18mo	43	32	1	5540.2	252.685
C11-18mo	102	59	1	5543.9	287.239	Microglia NN
C11-18mo	93	54	3	5566.59	413.772	Microglia NN
C11-18mo	259	120	1	5546.72	234.216
C11-18mo	200	85	4	5582.89	418.904
C11-18mo	91	60	1	5566.49	281.159
C11-18mo	337	122	2	5587.38	400.013	PAG Glut
C11-18mo	295	129	2	5592.12	408.695
C11-18mo	206	102	0	5583.99	260.516
C11-18mo	225	95	4	5598.07	357.048
C11-18mo	179	81	1	5621.58	354.214
C11-18mo	321	119	1	5627.56	382.429	PAG Glut
C11-18mo	90	58	0	5623.31	338.038
C11-18mo	61	35	0	5454.34	350.717	Oligo NN
C11-18mo	20	16	0	5467.19	257.777
C11-18mo	156	72	0	5497.57	428.651
C11-18mo	43	25	0	5505.77	374.33	VLMC NN
C11-18mo	294	109	4	5526.92	426.303
C11-18mo	208	61	3	5519.44	320.693	Oligo NN
C11-18mo	203	107	0	5530.27	357.758
C11-18mo	99	37	0	5521.72	286.759	Oligo NN
C11-18mo	311	137	0	5528.44	312.971	OPC NN
C11-18mo	188	88	3	5544.81	408.348
C11-18mo	58	24	0	5524.44	278.468	Oligo NN
C11-18mo	153	87	0	5551.18	291.949
C11-18mo	205	113	4	5562.99	276.948
C11-18mo	180	93	1	5584.94	386.111
C11-18mo	198	101	1	5569.99	285.906
C11-18mo	29	22	0	5585.29	377.636
C11-18mo	82	55	0	5576.57	260.777
C11-18mo	149	52	1	5594.92	348.036	Oligo NN
C11-18mo	83	50	2	5602.72	321.23	Microglia NN
C11-18mo	337	120	2	5617.04	323.304	PAG Glut
C11-18mo	153	96	4	5625.56	367.759	OPC NN
C11-18mo	184	85	0	5636.86	400.621
C11-18mo	114	66	0	5638.79	313.59
C11-18mo	166	54	1	5450.41	318.585	Oligo NN
C11-18mo	258	99	1	5468.44	255.585
C11-18mo	127	72	0	5489.48	250.519	PAG Glut
C11-18mo	217	103	0	5500.43	245.276
C11-18mo	76	45	0	5529.2	332.857
C11-18mo	231	111	2	5565.44	247.572
C11-18mo	225	93	3	5602.51	276.371
C11-18mo	43	31	0	5625.66	336.738
C11-18mo	37	18	0	5664.62	386.161	Oligo NN
C11-18mo	23	17	0	5459.27	387.22
C11-18mo	40	26	0	5439.34	274.622
C11-18mo	130	75	1	5475.4	322.447
C11-18mo	198	78	1	5553.82	416.037
C11-18mo	148	65	0	5539.38	293.567	PAG Glut
C11-18mo	31	25	1	5536.63	250.746
C11-18mo	28	23	0	5541.73	230.118
C11-18mo	60	33	2	5560.7	324.103	PAG Glut
C11-18mo	14	14	0	5576.99	380.21
C11-18mo	98	58	3	5587	278.088
C11-18mo	249	104	4	5592.1	264.348
C11-18mo	31	23	1	5613.05	391.658
C11-18mo	114	39	1	5614.66	401.299
C11-18mo	112	71	0	5628.64	336.914	PAG Glut
C11-18mo	96	42	0	5645.28	374.187	Oligo NN
C11-18mo	154	86	1	5647.98	396.901	PAG Glut
C11-18mo	48	38	0	5644.16	328.895	PAG Glut
C11-18mo	51	33	0	5486.48	420.859	PAG Glut
C11-18mo	145	72	2	5508.32	326.386
C11-18mo	145	83	0	5526.35	393.916	PAG Glut
C11-18mo	114	81	1	5547.73	289.394
C11-18mo	116	69	2	5555.71	239.776
C11-18mo	69	50	0	5595.64	393.175
C11-18mo	68	37	0	5609.16	391.763	Oligo NN
C11-18mo	88	37	0	5620.75	339.054	Oligo NN
C11-18mo	19	18	0	5652.04	335.825
C11-18mo	60	44	0	5663.74	403.191	PAG Glut
C11-18mo	21	16	0	5450.39	330.589
C11-18mo	25	20	0	5521.83	374.796
C11-18mo	86	55	1	5533.68	249.227
C11-18mo	97	55	1	5543.95	230.254
C11-18mo	40	29	0	5549.37	266.353
C11-18mo	75	45	1	5590.07	405.259
C11-18mo	48	40	0	5587.63	376.939
C11-18mo	140	74	1	5603.12	278.174
C11-18mo	55	36	2	5612.62	313.355
C11-18mo	62	34	1	5648.15	377.511	Oligo NN
C11-18mo	125	66	1	5646.94	331.225
C11-18mo	12	12	0	5453.81	363.698
C11-18mo	40	22	0	5485.96	423.177
C11-18mo	27	22	0	5498.14	333.78
C11-18mo	121	69	3	5584.33	380.304
C11-18mo	38	23	0	5642.14	370.739	Oligo NN
C11-18mo	96	67	0	5685.3	538.046
C11-18mo	88	69	0	5690.55	557.317
C11-18mo	186	91	3	5676.78	475.759	OPC NN
C11-18mo	65	45	0	5669.57	417.063
C11-18mo	480	137	1	5692.65	518.567
C11-18mo	437	141	4	5700.48	565.09	PAG Glut
C11-18mo	67	45	1	5707.83	605.719
C11-18mo	139	58	0	5683.79	469.912
C11-18mo	330	123	3	5710.78	573.503
C11-18mo	212	115	2	5685.2	414.193
C11-18mo	331	139	1	5712.06	558.219
C11-18mo	146	91	1	5697.94	482.682	PB Evx2 Glut
C11-18mo	370	150	1	5707.28	512.038
C11-18mo	54	39	2	5702.13	471.783
C11-18mo	46	34	0	5700.46	449.286
C11-18mo	157	78	1	5716.65	527.587
C11-18mo	87	57	2	5715.2	514.079
C11-18mo	255	114	1	5744.11	574.68
C11-18mo	49	41	0	5721.64	450.817
C11-18mo	252	107	1	5725.83	430.506
C11-18mo	135	77	3	5748.27	508.87
C11-18mo	183	64	0	5693.43	575.129
C11-18mo	166	82	1	5674.94	445.252
C11-18mo	161	85	1	5682.38	459.782
C11-18mo	98	54	2	5683.7	430.153
C11-18mo	149	63	1	5692.89	425.64	Oligo NN
C11-18mo	73	37	0	5703.73	411.656	PAG Glut
C11-18mo	106	61	0	5740.21	576.559
C11-18mo	211	95	0	5728.65	522.386
C11-18mo	198	98	2	5712.15	410.76
C11-18mo	137	71	1	5718.47	424.061
C11-18mo	231	103	2	5743.9	481.184
C11-18mo	81	50	0	5685.44	523.493	PB Evx2 Glut
C11-18mo	92	62	1	5671.52	417.769
C11-18mo	164	86	1	5708.52	601.327
C11-18mo	134	85	1	5716.82	515.677	PAG Glut
C11-18mo	36	25	0	5700.8	401.496
C11-18mo	116	63	0	5736	474.696
C11-18mo	124	64	0	5694.07	444.272	PB Evx2 Glut
C11-18mo	43	25	0	5702.3	450.776
C11-18mo	67	47	0	5717.38	479.713
C11-18mo	68	41	0	5713.5	440.849
C11-18mo	161	72	3	5749.68	570.352
C11-18mo	43	29	0	5689.34	559.684	PAG Glut
C11-18mo	98	55	0	5690.35	520.219	PAG Glut
C11-18mo	28	21	0	5718.45	529.517
C11-18mo	73	53	0	5742.33	577.075
C11-18mo	34	27	1	5716.7	453.572
C11-18mo	27	24	0	5687.6	537.484
C11-18mo	96	59	0	5720.16	479.898
C11-18mo	104	66	1	5729.42	520.463
C11-18mo	33	23	0	5752.65	587.127
C11-18mo	52	39	1	5742.9	528.835
C11-18mo	80	53	0	5734.77	472.77
C11-18mo	84	61	2	5718.51	515.076	PAG Glut
C11-18mo	43	32	0	5705.74	429.931
C11-18mo	35	29	0	5722.03	503.447
C11-18mo	77	47	1	5742.4	540.538
C11-18mo	24	19	0	5729.22	495.564
C11-18mo	39	30	0	5746.53	567.699
C11-18mo	47	35	0	5741.77	526.948
C11-18mo	32	24	0	5743.54	518.968
C11-18mo	99	48	3	5477.85	534.439
C11-18mo	172	73	0	5496.11	618.082	PAG Glut
C11-18mo	75	50	0	5488.15	581.811	Endo NN
C11-18mo	180	85	2	5486.22	516.286	Microglia NN
C11-18mo	355	107	3	5473.57	443.341
C11-18mo	410	131	2	5494.43	564.739	PB Evx2 Glut
C11-18mo	138	59	0	5508.21	632.494	PAG Glut
C11-18mo	355	141	2	5482.29	482.229	PAG Glut
C11-18mo	122	74	0	5503.41	589.247
C11-18mo	205	101	0	5499.51	550.54	PAG Glut
C11-18mo	332	122	0	5512.01	594.452	PAG Glut
C11-18mo	187	103	1	5501.88	532.761	Astro-NT NN
C11-18mo	591	149	4	5487.38	454.725	PB Evx2 Glut
C11-18mo	423	120	2	5508.57	577.634	PAG Glut
C11-18mo	420	166	3	5497.25	505.03
C11-18mo	408	147	2	5510.25	555.419
C11-18mo	350	121	3	5494.44	478.663
C11-18mo	76	58	1	5511	511.941	Endo NN
C11-18mo	581	184	3	5520.02	518.825
C11-18mo	184	91	2	5502.56	447.732
C11-18mo	179	83	0	5521.33	555.076
C11-18mo	572	169	4	5525.97	570.725	PAG Glut
C11-18mo	417	168	2	5521.65	534.695
C11-18mo	408	125	1	5510.09	450.813	PB Evx2 Glut
C11-18mo	340	143	3	5535.91	560.455
C11-18mo	121	73	2	5537.23	551.658	Astro-NT NN
C11-18mo	102	63	0	5521.65	465.027
C11-18mo	161	77	0	5541.54	586.707
C11-18mo	569	160	4	5540.21	526.857
C11-18mo	177	107	0	5534.44	494.434
C11-18mo	104	51	2	5558.38	621.089
C11-18mo	74	41	0	5526.98	426.656
C11-18mo	224	94	2	5534.26	472.969
C11-18mo	362	137	2	5542.95	508.769
C11-18mo	207	92	1	5531.43	434.102	PB Evx2 Glut
C11-18mo	377	120	1	5564.66	612.385
C11-18mo	500	139	2	5555.68	551.1	PB Evx2 Glut
C11-18mo	351	153	3	5567.37	572.876	PAG Glut
C11-18mo	132	79	0	5548.9	477.036	PB Evx2 Glut
C11-18mo	86	31	0	5577.02	625.38	PB Evx2 Glut
C11-18mo	409	123	2	5584.36	613.644	PB Evx2 Glut
C11-18mo	67	53	1	5559.03	485.256
C11-18mo	215	78	0	5583.86	596.137	PB Evx2 Glut
C11-18mo	179	62	2	5562.27	434.058	Oligo NN
C11-18mo	168	90	1	5574.81	508.293
C11-18mo	301	128	3	5594.05	600.428
C11-18mo	324	104	1	5599.71	619.164	PAG Glut
C11-18mo	508	174	3	5585.44	511.016	PB Evx2 Glut
C11-18mo	567	147	2	5597.09	550.313	PAG Glut
C11-18mo	383	153	1	5587.45	486.37
C11-18mo	427	113	0	5609.18	601.303	PAG Glut
C11-18mo	414	145	4	5600.35	531.183
C11-18mo	149	80	0	5582.86	418.993
C11-18mo	396	147	4	5612.78	576.207
C11-18mo	534	164	2	5590.87	447.732
C11-18mo	504	124	3	5624.53	613.673
C11-18mo	92	55	0	5606.92	521.999
C11-18mo	85	55	1	5604.65	491.551
C11-18mo	526	175	2	5619.12	535.254	PB Evx2 Glut
C11-18mo	376	151	4	5606.16	454.15	OPC NN
C11-18mo	508	143	2	5626.82	561.652	PAG Glut
C11-18mo	504	138	3	5633.4	593.358	PB Evx2 Glut
C11-18mo	452	148	1	5623.47	523.285
C11-18mo	529	154	4	5612.11	439.387	PB Evx2 Glut
C11-18mo	142	83	2	5633.99	489.6
C11-18mo	476	163	0	5642.07	551.071	PB Evx2 Glut
C11-18mo	169	95	0	5628.18	459.516
C11-18mo	216	98	2	5635.58	496.565
C11-18mo	418	138	4	5655.42	594.681
C11-18mo	602	169	2	5651.73	563.798
C11-18mo	207	61	0	5632.8	414.398	Oligo NN
C11-18mo	407	113	2	5661.72	571.347	PAG Glut
C11-18mo	157	88	0	5671.02	581.717
C11-18mo	200	72	3	5641.41	420.824	Oligo NN
C11-18mo	243	120	3	5674.6	562.52
C11-18mo	413	131	4	5665.53	484.798	PB Evx2 Glut
C11-18mo	283	121	3	5659.71	436.066	Microglia NN
C11-18mo	437	140	0	5688.23	588.306	PAG Glut
C11-18mo	314	138	1	5685.94	537.705	PAG Glut
C11-18mo	196	108	4	5669.17	454.61
C11-18mo	248	109	0	5689.87	559.126	PAG Glut
C11-18mo	234	89	2	5693.33	575.226
C11-18mo	134	78	1	5676.98	475.865	PAG Glut
C11-18mo	57	44	1	5698.07	591.392
C11-18mo	336	134	1	5527.76	549.775	PAG Glut
C11-18mo	62	37	0	5526.34	474.95
C11-18mo	339	135	1	5588.8	531.1
C11-18mo	161	69	0	5615.6	562.144
C11-18mo	183	107	1	5636.97	566.177	Microglia NN
C11-18mo	178	87	3	5642.59	432.867
C11-18mo	443	143	0	5665.9	526.557
C11-18mo	292	109	3	5678.45	548.315
C11-18mo	363	132	2	5665.91	463.831
C11-18mo	64	43	0	5489.16	596.089
C11-18mo	13	12	0	5501.83	636.514
C11-18mo	239	101	0	5497.31	555.25
C11-18mo	279	121	1	5501.31	545.044	PAG Glut
C11-18mo	74	50	1	5541.13	633.019
C11-18mo	361	138	2	5548.03	540.169	PAG Glut
C11-18mo	184	83	4	5550.15	438.212	PB Evx2 Glut
C11-18mo	179	98	2	5576.99	589.381
C11-18mo	167	89	3	5589.84	578.679	PAG Glut
C11-18mo	259	91	4	5582.14	545.964
C11-18mo	319	142	1	5606.77	518.773
C11-18mo	277	126	2	5627.88	488.475	PB Evx2 Glut
C11-18mo	114	71	0	5633.02	537.108	Microglia NN
C11-18mo	114	73	0	5640.73	488.24
C11-18mo	44	30	0	5685.49	523.278
C11-18mo	37	23	0	5674.67	445.306
C11-18mo	134	73	2	5504.59	635.206	PAG Glut
C11-18mo	185	83	0	5497.9	473.517
C11-18mo	80	53	2	5530.31	612.774	Astro-NT NN
C11-18mo	94	60	0	5533.41	595.242
C11-18mo	161	93	2	5536.68	556.332
C11-18mo	236	121	3	5521.13	468.724
C11-18mo	45	33	0	5526.28	455.378	Endo NN
C11-18mo	109	66	0	5523.81	447.745	PAG Glut
C11-18mo	151	83	3	5552.44	574.683	PB Evx2 Glut
C11-18mo	82	53	0	5574.48	625.461
C11-18mo	159	93	1	5562.07	509.561
C11-18mo	204	92	2	5578.67	473.274	PAG Glut
C11-18mo	120	58	0	5608.62	603.824
C11-18mo	394	141	2	5609.22	494.129	PAG Glut
C11-18mo	58	40	0	5613.84	536.421	PAG Glut
C11-18mo	126	59	1	5621.88	534.074	PB Evx2 Glut
C11-18mo	69	49	0	5638.07	464.243	PAG Glut
C11-18mo	216	99	3	5642.66	490.964
C11-18mo	82	55	2	5654.97	521.047
C11-18mo	208	92	0	5655.26	492.787
C11-18mo	97	54	1	5657.05	470.728
C11-18mo	137	80	2	5650.9	418.569
C11-18mo	31	24	0	5471.34	483.547
C11-18mo	57	49	1	5490.8	523.525
C11-18mo	236	94	4	5509.34	592.047	PAG Glut
C11-18mo	78	56	0	5531.55	473.673	PAG Glut
C11-18mo	131	68	2	5581.12	598.235
C11-18mo	131	62	2	5607.75	609.69
C11-18mo	122	71	2	5653.27	521.928
C11-18mo	246	104	0	5645.54	430.593	PB Evx2 Glut
C11-18mo	112	71	1	5655.91	459.807
C11-18mo	17	14	0	5671.9	558.616
C11-18mo	57	34	1	5676.47	565.732	PAG Glut
C11-18mo	14	11	0	5688.79	520.667
C11-18mo	125	84	1	5501.58	535.593
C11-18mo	47	38	2	5558.72	506.873	Astro-TE NN
C11-18mo	110	50	1	5565.9	511.905	PAG Glut
C11-18mo	96	61	1	5591.61	581.375
C11-18mo	52	41	0	5573.43	453.372
C11-18mo	141	65	2	5607.33	516.657
C11-18mo	91	58	0	5663.09	555.79
C11-18mo	120	63	0	5654.95	468.029	PAG Glut
C11-18mo	102	70	0	5659.02	454.811
C11-18mo	54	37	1	5533.06	497.3
C11-18mo	76	48	2	5565.7	617.924	PAG Glut
C11-18mo	135	77	3	5578.98	594.849	PB Evx2 Glut
C11-18mo	62	39	0	5571.1	503.744
C11-18mo	29	19	0	5647.18	616.819
C11-18mo	69	47	0	5643.59	549.148	PAG Glut
C11-18mo	39	25	0	5644.13	557.318
C11-18mo	30	20	0	5654.9	444.482
C11-18mo	42	31	0	5269.23	491.224
C11-18mo	260	123	0	5292.2	580.77
C11-18mo	371	117	1	5281.85	550.069	PB Evx2 Glut
C11-18mo	410	129	4	5281.93	494.329
C11-18mo	381	140	1	5291.5	529.67
C11-18mo	171	82	2	5314.63	629.554	PAG Glut
C11-18mo	398	156	4	5300.96	509.713
C11-18mo	97	62	1	5297.6	491.297	Endo NN
C11-18mo	510	141	1	5312.1	567.872	PB Evx2 Glut
C11-18mo	331	145	3	5315.57	554.84	PAG Glut
C11-18mo	424	146	0	5307.5	527.763	PAG Glut
C11-18mo	178	89	1	5323.4	597.154	PB Evx2 Glut
C11-18mo	617	171	3	5309.15	474.22
C11-18mo	135	61	1	5347.9	665.371
C11-18mo	284	108	2	5331.53	548.775
C11-18mo	218	99	3	5322.75	475.598	Astro-NT NN
C11-18mo	449	142	0	5326.67	486.331	PAG Glut
C11-18mo	284	122	3	5347.98	526.987
C11-18mo	46	32	1	5362.1	643.335
C11-18mo	374	131	2	5364.33	606.691
C11-18mo	106	58	0	5361.23	546.373	Endo NN
C11-18mo	417	123	3	5350.97	497.62
C11-18mo	502	166	3	5365.35	571.056
C11-18mo	184	87	4	5351.2	476.388
C11-18mo	117	68	1	5357.58	505.831	Astro-NT NN
C11-18mo	273	112	0	5380.76	617.304
C11-18mo	395	152	4	5358.29	461.524	PAG Glut
C11-18mo	395	127	1	5360.49	472.614	PAG Glut
C11-18mo	441	134	4	5372.38	536.778	PAG Glut
C11-18mo	332	112	2	5387.24	610.516
C11-18mo	177	93	1	5373.93	520.547
C11-18mo	126	84	2	5378.83	549.972	Astro-NT NN
C11-18mo	642	150	2	5397.16	624.197	PAG Glut
C11-18mo	177	81	3	5385.09	561.674
C11-18mo	195	112	2	5391.02	570.457
C11-18mo	216	97	0	5379.27	514.962
C11-18mo	740	158	4	5394	534.1
C11-18mo	242	95	2	5396.82	557.248
C11-18mo	546	163	4	5384.69	468.788
C11-18mo	509	143	3	5400.96	517.735
C11-18mo	268	119	2	5424.81	611.797	Astro-NT NN
C11-18mo	600	156	2	5426.61	633.25
C11-18mo	487	153	2	5409.21	503.392	PAG Glut
C11-18mo	209	90	2	5403.45	445.027
C11-18mo	239	101	0	5420.83	536.542
C11-18mo	289	118	3	5441.52	630.295
C11-18mo	592	158	4	5442.7	621.032	PAG Glut
C11-18mo	511	162	3	5423.18	493.613	PAG Glut
C11-18mo	324	122	1	5438.84	573.519	PAG Glut
C11-18mo	308	108	1	5422.5	473.765
C11-18mo	298	120	3	5443.93	588.772
C11-18mo	240	98	4	5440.55	518.03
C11-18mo	262	118	2	5444.75	553.147	OPC NN
C11-18mo	562	162	4	5437.22	465.965	PB Evx2 Glut
C11-18mo	223	109	1	5444.79	505.113
C11-18mo	98	65	0	5456.48	570.361
C11-18mo	169	72	2	5440.27	445.199
C11-18mo	376	98	1	5465.24	567.079
C11-18mo	477	124	2	5478.54	630.131	PAG Glut
C11-18mo	94	56	1	5457.83	496.294
C11-18mo	551	170	1	5477.13	615.148
C11-18mo	302	110	3	5451.4	461.864	PAG Glut
C11-18mo	394	120	1	5476.41	579.178
C11-18mo	570	171	3	5478.94	559.63
C11-18mo	530	156	4	5477.51	534.698	PB Evx2 Glut
C11-18mo	88	50	1	5488.27	581.902
C11-18mo	236	105	1	5495.9	618.336	PAG Glut
C11-18mo	53	44	1	5469.97	460.335	Microglia NN
C11-18mo	79	45	1	5291.4	624.622	PAG Glut
C11-18mo	166	70	0	5269.9	487.192
C11-18mo	61	40	1	5289	601.889
C11-18mo	594	149	1	5351.61	652.685
C11-18mo	400	111	4	5341.73	572.591
C11-18mo	298	111	0	5337.66	517.05	PAG Glut
C11-18mo	128	74	3	5351.7	528.819	Astro-TE NN
C11-18mo	352	138	1	5376.94	643.678
C11-18mo	483	139	2	5353.81	484.738
C11-18mo	158	65	1	5349.51	457.211
C11-18mo	470	119	3	5410.21	647.565
C11-18mo	473	133	3	5408.53	635.977	PB Evx2 Glut
C11-18mo	496	143	0	5400.07	583.488
C11-18mo	328	112	1	5415.54	622.296	PAG Glut
C11-18mo	512	163	3	5418.45	588.951
C11-18mo	89	50	0	5395.98	471.622	PAG Glut
C11-18mo	65	40	2	5431.53	648.734
C11-18mo	99	26	1	5406.44	463.283	Oligo NN
C11-18mo	71	53	0	5425.39	545.828
C11-18mo	213	97	0	5414.78	466.997
C11-18mo	257	115	1	5465.29	608.612
C11-18mo	196	93	1	5473.79	505.215	PAG Glut
C11-18mo	89	59	1	5291.65	584.299
C11-18mo	40	32	1	5317.29	542.604
C11-18mo	411	144	2	5349.48	607.119
C11-18mo	174	93	0	5342.43	560.437
C11-18mo	187	101	0	5330.86	498.042
C11-18mo	159	73	1	5343.59	524.386
C11-18mo	222	101	1	5343.93	481.672
C11-18mo	297	101	2	5365	497.037
C11-18mo	132	80	2	5390.04	544.813
C11-18mo	41	23	0	5429.83	651.015
C11-18mo	126	68	1	5413.57	570.547
C11-18mo	229	85	1	5419.52	511.508
C11-18mo	172	69	1	5440.27	521.664
C11-18mo	52	36	0	5440.26	513.111	Microglia NN
C11-18mo	294	106	1	5447.01	542.86	PB Evx2 Glut
C11-18mo	60	40	0	5458.29	573.121
C11-18mo	365	106	2	5453.01	495.459
C11-18mo	390	121	3	5463.79	496.689
C11-18mo	246	98	2	5488.61	596.225	PAG Glut
C11-18mo	173	93	2	5295.32	575.125
C11-18mo	153	83	1	5328.22	568.005	Astro-NT NN
C11-18mo	150	77	0	5363.69	524.01	PAG Glut
C11-18mo	409	159	2	5387.13	565.737
C11-18mo	241	93	2	5403.74	520.713	PAG Glut
C11-18mo	292	120	4	5415.52	562.019
C11-18mo	200	92	0	5413.43	551.359	PB Evx2 Glut
C11-18mo	207	83	1	5432.25	595.996
C11-18mo	174	81	1	5433.35	586.418	PAG Glut
C11-18mo	193	87	1	5438.03	445.754
C11-18mo	333	126	2	5461.39	570.306	PAG Glut
C11-18mo	82	59	2	5289.72	583.694	OPC NN
C11-18mo	16	11	0	5265.36	475.602
C11-18mo	60	45	0	5308.29	649.101
C11-18mo	190	70	1	5314.03	656.585
C11-18mo	54	44	0	5297.64	488.52
C11-18mo	277	92	3	5339.52	576.051
C11-18mo	339	138	2	5352.98	501.425
C11-18mo	52	42	0	5372.04	451.441	PAG Glut
C11-18mo	220	110	2	5396.05	476.528
C11-18mo	237	93	1	5441.01	569.537
C11-18mo	21	18	0	5453.07	552.102
C11-18mo	53	39	0	5467.54	479.807	Astro-NT NN
C11-18mo	20	13	0	5267.17	498.237
C11-18mo	98	50	0	5333.98	503.639
C11-18mo	43	29	0	5407.71	524.025	Endo NN
C11-18mo	88	39	2	5409.76	466.986
C11-18mo	73	52	0	5448.82	553.833	PAG Glut
C11-18mo	100	52	3	5455.67	567.698
C11-18mo	53	38	0	5465.14	475.02	Astro-NT NN
C11-18mo	24	21	0	5471.22	483.759
C11-18mo	62	32	0	5286.97	536.416
C11-18mo	21	18	1	5303.97	524.075	OPC NN
C11-18mo	79	38	0	5336.4	579.871
C11-18mo	98	60	1	5382.77	641.256
C11-18mo	14	13	0	5357.29	473.46
C11-18mo	115	66	0	5441.94	623.724	PAG Glut
C11-18mo	41	26	1	5463.6	575.966
C11-18mo	70	26	0	5071.16	538.59	Oligo NN
C11-18mo	188	63	0	5100.36	693.492
C11-18mo	155	88	2	5111.39	697.191	Astro-NT NN
C11-18mo	162	60	2	5080.49	501.149	PAG Glut
C11-18mo	109	68	0	5104.82	627.189	Microglia NN
C11-18mo	186	74	2	5095.3	556.94
C11-18mo	286	107	1	5133.86	678.228
C11-18mo	179	91	2	5115.3	531.034	Astro-NT NN
C11-18mo	326	124	1	5124.85	522.066
C11-18mo	390	141	4	5137.03	591.044
C11-18mo	82	39	0	5127.71	498.61	Oligo NN
C11-18mo	844	218	4	5135.16	530.669
C11-18mo	164	75	2	5160.67	674.084	Endo NN
C11-18mo	375	144	2	5140.1	564.408
C11-18mo	295	115	2	5148.48	576.156	Astro-NT NN
C11-18mo	384	133	1	5154.99	512.923
C11-18mo	633	176	1	5181.49	660.627
C11-18mo	102	65	0	5169.77	538.794	OPC NN
C11-18mo	201	94	0	5173.91	529.51
C11-18mo	201	91	1	5183.12	563.769	Astro-NT NN
C11-18mo	509	162	4	5200.6	662.487
C11-18mo	303	133	1	5196.13	626.831	Astro-NT NN
C11-18mo	214	112	0	5188.73	543.656	Astro-NT NN
C11-18mo	432	161	1	5201.8	594.032
C11-18mo	357	133	4	5210.68	604.256	PAG Glut
C11-18mo	586	179	3	5195.7	498.566
C11-18mo	278	62	1	5232.36	668.1	Oligo NN
C11-18mo	133	60	0	5239.75	677.815
C11-18mo	385	141	3	5222.88	602.708
C11-18mo	569	151	4	5227.78	588.666	PB Evx2 Glut
C11-18mo	508	149	4	5228.59	550.773
C11-18mo	201	96	1	5231.05	485.008	Endo NN
C11-18mo	560	146	1	5244.38	548.872
C11-18mo	552	157	3	5248.31	579.724	PAG Glut
C11-18mo	417	142	1	5265.23	666.419
C11-18mo	465	130	2	5237.76	499.864
C11-18mo	123	71	1	5259.71	612.04
C11-18mo	111	62	1	5264.16	603.091
C11-18mo	584	162	1	5248.26	485.188
C11-18mo	92	63	0	5265.2	571.646	Microglia NN
C11-18mo	73	45	0	5287.86	661.13
C11-18mo	400	155	2	5258.84	495.908
C11-18mo	133	80	3	5279.39	598.322	Endo NN
C11-18mo	638	169	4	5270.7	531.458
C11-18mo	285	119	1	5286.67	612.768
C11-18mo	96	59	0	5268.63	490.649
C11-18mo	136	58	0	5281.39	550.19
C11-18mo	62	34	0	5288.99	601.932
C11-18mo	62	26	0	5075.69	499.912
C11-18mo	180	74	0	5085.84	502.694	PAG Glut
C11-18mo	149	83	0	5125.63	623.138
C11-18mo	264	109	2	5199.86	599.986	PAG Glut
C11-18mo	219	89	0	5210.34	654.538
C11-18mo	134	89	0	5202.68	590.149
C11-18mo	255	121	2	5234.14	629.683
C11-18mo	82	52	0	5277.94	628.992
C11-18mo	205	96	1	5291.06	624.033	PAG Glut
C11-18mo	86	53	1	5269.44	486.746
C11-18mo	102	30	0	5074.83	538.628	Oligo NN
C11-18mo	236	99	1	5132.79	674.758
C11-18mo	252	99	2	5130.36	645.152
C11-18mo	172	89	0	5135.96	684.911
C11-18mo	116	52	1	5142.23	645.77
C11-18mo	313	120	2	5123.72	504.933
C11-18mo	114	46	1	5129.94	496.363	Oligo NN
C11-18mo	163	81	0	5203.36	578.971
C11-18mo	32	30	1	5271.49	636.62
C11-18mo	70	34	0	5279.25	627.878	PAG Glut
C11-18mo	382	134	2	5274.14	560.696	PAG Glut
C11-18mo	59	45	1	5158.83	556.976	PAG Glut
C11-18mo	188	93	1	5224.54	513.462
C11-18mo	94	61	0	5289.18	642.04
C11-18mo	91	47	0	5267.28	497.867
C11-18mo	209	88	2	5132.63	496.923
C11-18mo	21	17	0	5164.7	564.466
C11-18mo	66	38	1	5238.83	514.07
C11-18mo	75	44	1	5265.27	475.945	PAG Glut
C11-18mo	271	102	3	5133.24	648.351
C11-18mo	55	36	1	5131.76	636.831	PAG Glut
C11-18mo	55	43	0	5148.21	621.96	Peri NN
C11-18mo	86	44	1	5156.29	617.386
C11-18mo	185	100	0	5204.4	595.98
C11-18mo	126	61	1	5239.78	626.166	PB Evx2 Glut
C11-18mo	288	104	1	4874.29	551.778
C11-18mo	475	139	4	4881.79	578.09
C11-18mo	217	92	0	4879.53	566.779
C11-18mo	183	86	1	4907.35	714.119
C11-18mo	451	140	2	4899.4	636.707
C11-18mo	413	142	2	4892.59	578.046
C11-18mo	255	116	0	4901.7	585.232
C11-18mo	93	51	1	4936.24	723.784
C11-18mo	146	77	1	4917.68	522.596
C11-18mo	114	71	0	4955.2	672.054
C11-18mo	110	61	1	4946.4	642.858	Astro-NT NN
C11-18mo	373	124	4	4957.54	658.871	PAG Glut
C11-18mo	385	137	0	4971.75	704.882
C11-18mo	145	77	0	4975.43	717.343
C11-18mo	274	71	1	4959.28	598.587	Oligo NN
C11-18mo	295	118	0	4971.79	633.071	Astro-NT NN
C11-18mo	639	161	1	4962.68	573.708
C11-18mo	160	84	1	4978.47	614.429	Astro-NT NN
C11-18mo	52	38	0	4991.07	705.745	Astro-NT NN
C11-18mo	262	114	1	4971.82	541.485
C11-18mo	166	88	0	5001.92	697.949	Astro-NT NN
C11-18mo	353	128	3	4974.82	519.472	PAG Glut
C11-18mo	142	84	2	4985.11	596.271	Astro-NT NN
C11-18mo	112	66	0	4994.95	633.119	OPC NN
C11-18mo	279	111	2	4993.91	575.378
C11-18mo	393	148	3	5005.39	638.05
C11-18mo	414	137	3	5005.81	587.394	PB Evx2 Glut
C11-18mo	300	114	2	5012.33	626.173	PB Evx2 Glut
C11-18mo	73	49	0	5030.77	702.943
C11-18mo	256	107	1	5001.59	546.914
C11-18mo	354	108	3	5019.67	644.391	PAG Glut
C11-18mo	24	21	0	5023.86	608.725	VLMC NN
C11-18mo	318	102	3	5014.16	531.485
C11-18mo	572	155	2	5027.24	626.239
C11-18mo	460	158	4	5022.28	547.655
C11-18mo	557	168	2	5038.67	621.158
C11-18mo	132	68	4	5048.29	669.025	Astro-TE NN
C11-18mo	658	179	2	5034.16	583.87
C11-18mo	290	112	1	5049.01	652.142	Astro-NT NN
C11-18mo	218	90	3	5034.84	525.063
C11-18mo	381	146	4	5048.47	540.083
C11-18mo	373	114	4	5079.9	694.198
C11-18mo	193	84	1	5078.61	655.939	Astro-NT NN
C11-18mo	82	49	1	5055.88	514.025
C11-18mo	55	42	0	5071.79	559.639
C11-18mo	133	50	0	5100.11	693.354
C11-18mo	79	34	0	4930.17	720.263
C11-18mo	19	14	0	4928.63	703.342
C11-18mo	15	13	0	4941.87	725.926
C11-18mo	169	67	4	4971.13	513.468
C11-18mo	276	115	3	4977.68	524.567
C11-18mo	20	17	0	5003.77	666.474
C11-18mo	88	56	2	5018.22	612.671
C11-18mo	133	87	0	5027.45	606.057
C11-18mo	158	55	0	5014.46	513.343
C11-18mo	73	48	1	5052.98	611.738
C11-18mo	201	104	2	5069.42	560.315
C11-18mo	332	112	0	4934.7	546.193	Astro-NT NN
C11-18mo	102	56	0	4982.64	563.066
C11-18mo	222	108	0	5004.38	663.827
C11-18mo	102	54	3	5029.91	705.018
C11-18mo	199	84	3	5005.74	536.411	PB Evx2 Glut
C11-18mo	46	32	1	5041.9	572.465	Astro-TE NN
C11-18mo	341	109	4	5053.47	615.662
C11-18mo	282	126	2	5054.97	604.838
C11-18mo	366	119	4	5063.23	541.081
C11-18mo	121	36	0	5074.7	538.718	Oligo NN
C11-18mo	123	72	1	4971.26	660.009
C11-18mo	74	41	3	5029.85	710.482
C11-18mo	216	98	0	5006.4	538.209
C11-18mo	271	86	2	5031.31	700.764
C11-18mo	124	60	1	4905.82	558.017	PB Evx2 Glut
C11-18mo	56	27	0	4917.34	556.467	Oligo NN
C11-18mo	497	164	1	5025.2	648.57
C11-18mo	141	64	2	5009.12	534.379
C11-18mo	162	68	3	4915.76	560.605
C11-18mo	69	43	0	4957.13	523.179
C11-18mo	115	69	0	5038.12	597.288
C11-18mo	33	22	1	4921.64	548.731
C11-18mo	251	118	1	4700.34	703.824	PAG Glut
C11-18mo	380	123	4	4694.11	680.177
C11-18mo	497	132	3	4706.01	732.944
C11-18mo	96	51	0	4687.74	582.713
C11-18mo	160	77	1	4695.68	639.957	Astro-NT NN
C11-18mo	428	141	4	4709.02	717.47
C11-18mo	120	73	1	4691.38	602.526	Endo NN
C11-18mo	138	68	0	4721.47	749.712	OPC NN
C11-18mo	600	161	3	4705.9	618.169
C11-18mo	475	149	3	4710.31	600.741	PB Evx2 Glut
C11-18mo	351	128	4	4723.04	650.64
C11-18mo	186	89	3	4712.42	568.375
C11-18mo	325	148	2	4756.05	719.51	Endo NN
C11-18mo	99	54	1	4742.29	639.9	Astro-NT NN
C11-18mo	346	131	3	4742.74	622.447
C11-18mo	65	47	1	4744.68	561.822
C11-18mo	356	146	3	4775.54	676.322
C11-18mo	159	76	3	4799.04	744.897
C11-18mo	77	40	0	4801.18	655.686
C11-18mo	266	106	1	4827.22	737.395
C11-18mo	204	98	2	4807.25	600.802
C11-18mo	178	86	1	4821.28	617.769	Astro-NT NN
C11-18mo	474	128	1	4821.35	590.357
C11-18mo	48	34	0	4848.14	687.402	OPC NN
C11-18mo	389	142	2	4831.32	574.341
C11-18mo	100	68	0	4854.1	669.684	Endo NN
C11-18mo	105	60	1	4859.41	692.041
C11-18mo	391	138	3	4839.51	544.406
C11-18mo	218	90	2	4853.9	560.339	PB Evx2 Glut
C11-18mo	291	109	0	4855.68	577.987	PB Evx2 Glut
C11-18mo	118	57	2	4868.39	625.276	Microglia NN
C11-18mo	237	81	0	4873.06	592.944	Oligo NN
C11-18mo	77	50	0	4873.77	551.887
C11-18mo	507	135	2	4690.34	583.6
C11-18mo	267	109	2	4709.63	560.676	PB Evx2 Glut
C11-18mo	373	132	1	4743.27	567.295
C11-18mo	216	107	4	4746.6	556.111	Microglia NN
C11-18mo	492	156	4	4804.39	597.57
C11-18mo	48	40	1	4811.42	605.37
C11-18mo	483	140	3	4700.87	695.219
C11-18mo	153	79	2	4679.9	580.108
C11-18mo	141	64	1	4766.6	737.231
C11-18mo	182	75	2	4762.27	593.858
C11-18mo	127	71	1	4810.9	573.116	Astro-NT NN
C11-18mo	131	69	0	4871.47	666.904
C11-18mo	58	31	0	4881.97	679.952
C11-18mo	107	48	1	4759.54	589.395
C11-18mo	25	23	0	4764.94	599.265
C11-18mo	308	122	1	4799.73	653.48
C11-18mo	17	15	0	4796.22	587.68
C11-18mo	40	34	0	4740.33	576.871
C11-18mo	98	58	1	4775.04	744.572
C11-18mo	61	39	0	4800.36	747.194
C11-18mo	61	27	0	4853.6	727.369
C11-18mo	20	19	0	4760.68	608.858
C11-18mo	127	65	0	4793.34	568.868
C11-18mo	30	19	0	4797.74	747.742
C11-18mo	85	46	1	4798.76	651.93
C11-18mo	77	38	0	4490.33	720.293	Oligo NN
C11-18mo	464	143	3	4480.12	617.292
C11-18mo	523	139	3	4506.9	767.942
C11-18mo	126	76	1	4492.3	656.472
C11-18mo	385	120	2	4508.14	714.109	PB Evx2 Glut
C11-18mo	229	56	0	4522.95	776.316
C11-18mo	229	101	1	4508.23	666.111
C11-18mo	202	103	1	4522.73	744.243	Astro-NT NN
C11-18mo	286	118	1	4515.83	693.914	Endo NN
C11-18mo	372	128	3	4508.8	608.625
C11-18mo	506	148	4	4541.59	754.636
C11-18mo	390	121	2	4539.52	725.133
C11-18mo	236	117	2	4544.72	737.697	PAG Glut
C11-18mo	220	87	1	4531.83	667.305
C11-18mo	236	64	2	4541.06	692.503	Oligo NN
C11-18mo	390	125	2	4548.19	676.825
C11-18mo	57	35	0	4537.4	586.52
C11-18mo	144	69	1	4546.36	658.613	PB Evx2 Glut
C11-18mo	126	73	0	4562.77	700.075	Astro-NT NN
C11-18mo	150	67	2	4576.31	754.727	Microglia NN
C11-18mo	356	159	0	4560.14	606.725
C11-18mo	109	61	1	4582.73	732.308	Endo NN
C11-18mo	551	153	2	4578.84	680.859
C11-18mo	347	139	2	4569.83	585.936
C11-18mo	241	119	0	4584.98	647.607	Astro-NT NN
C11-18mo	633	173	1	4597.82	716.206
C11-18mo	56	31	0	4610.78	774.335
C11-18mo	68	42	0	4607.2	761.601
C11-18mo	275	124	1	4618.12	750.388	Astro-NT NN
C11-18mo	533	139	0	4605.07	642.244
C11-18mo	352	124	1	4614.28	681.876	OPC NN
C11-18mo	189	87	1	4623.23	708.446
C11-18mo	410	98	0	4607.56	618.607	Oligo NN
C11-18mo	598	163	2	4609.45	575.725
C11-18mo	158	82	0	4614.04	592.661	Microglia NN
C11-18mo	67	47	0	4651.85	703.103	PAG Glut
C11-18mo	631	152	2	4638.25	618.185	PAG Glut
C11-18mo	501	140	2	4631.24	568.381
C11-18mo	174	87	2	4648.52	627.579	Endo NN
C11-18mo	41	31	0	4673.3	759.048
C11-18mo	60	40	0	4668	737.289
C11-18mo	895	196	2	4662.16	639.1
C11-18mo	312	112	2	4669.3	661.871
C11-18mo	550	155	2	4683.89	695.826
C11-18mo	75	54	1	4485.49	699.271
C11-18mo	27	26	0	4494.63	701.321
C11-18mo	312	103	2	4540.26	583.113
C11-18mo	88	45	0	4545.96	592.73
C11-18mo	375	127	2	4653.94	703.176
C11-18mo	176	86	2	4674.7	756.781	Astro-NT NN
C11-18mo	180	53	1	4652.24	643.304	Oligo NN
C11-18mo	151	56	0	4534.4	590.714
C11-18mo	193	89	1	4691.63	719.604
C11-18mo	120	60	1	4487.95	651.94
C11-18mo	274	94	0	4494.48	658.397
C11-18mo	223	91	0	4563.53	610.456
C11-18mo	117	66	0	4631.32	580.594
C11-18mo	11	10	0	4552.25	577.639
C11-18mo	241	101	2	4671.44	668.05
C11-18mo	73	39	0	4561	609.422
C11-18mo	103	61	2	4280.38	685.693
C11-18mo	216	94	0	4283.49	671.405
C11-18mo	261	110	0	4305.14	750.424
C11-18mo	71	22	0	4308.09	800.515	Oligo NN
C11-18mo	318	87	2	4291.26	649.426	Oligo NN
C11-18mo	69	41	0	4319	770.032	Microglia NN
C11-18mo	196	49	0	4331.32	778.605	Oligo NN
C11-18mo	93	46	0	4349.12	611.303	PAG Glut
C11-18mo	203	85	1	4374.41	657.533	Astro-NT NN
C11-18mo	156	78	3	4380.82	670.968	Microglia NN
C11-18mo	315	124	2	4386.46	704.543
C11-18mo	587	168	3	4421.3	769.875
C11-18mo	253	78	1	4431	797.078	PAG Glut
C11-18mo	227	94	2	4402.46	619.139
C11-18mo	130	65	0	4416.82	684.021	Astro-NT NN
C11-18mo	415	130	2	4410.95	644.407
C11-18mo	583	153	2	4420.02	650.2
C11-18mo	648	158	3	4436.7	737.764
C11-18mo	78	49	1	4414.05	600.872	Microglia NN
C11-18mo	46	35	0	4425.96	690.878
C11-18mo	210	89	0	4442.87	725.053
C11-18mo	223	102	2	4433.27	631.695	Astro-NT NN
C11-18mo	178	85	0	4449.81	705.462
C11-18mo	39	24	0	4446.44	680.287	Endo NN
C11-18mo	264	99	2	4466.73	727.282
C11-18mo	538	154	4	4495.35	781.754
C11-18mo	291	117	3	4487.2	701.093
C11-18mo	132	49	0	4489.57	720.88
C11-18mo	48	19	1	4438.03	776.819
C11-18mo	188	78	3	4484.78	700.411
C11-18mo	52	27	1	4435.53	799.711
C11-18mo	68	54	1	4413.94	603.537	Microglia NN
C11-18mo	83	36	0	4484.96	702.798
C11-18mo	62	33	0	4432.39	784.864	OPC NN
C11-18mo	49	36	0	4279.86	643.441	Astro-TE NN
C11-18mo	41	29	1	4413.52	608.917	OPC NN
C11-18mo	43	27	0	4300.53	750.734	Astro-TE NN
C11-18mo	60	38	0	4309.51	749.885	OPC NN
C11-18mo	87	54	0	4432.06	787.848	OPC NN
C11-18mo	84	46	0	4416.08	647.455
C11-18mo	116	57	0	4290.31	811.285	Microglia NN
C11-18mo	73	48	0	4279.61	686.769	Astro-TE NN
C11-18mo	76	37	0	3916.97	881.206
C11-18mo	97	20	0	3885.71	687.887	Oligo NN
C11-18mo	123	47	2	3918.52	870.622
C11-18mo	71	19	0	3913.8	836.169	Oligo NN
C11-18mo	140	30	2	3905.27	690.355	Oligo NN
C11-18mo	41	25	0	3927.94	815.13
C11-18mo	159	42	2	3946.74	830.096	Oligo NN
C11-18mo	172	61	2	3964.29	858.002	Oligo NN
C11-18mo	81	19	0	3956.05	775.135	Oligo NN
C11-18mo	213	52	1	3951.13	721.022	Oligo NN
C11-18mo	175	77	2	3978.48	816.582	Astro-NT NN
C11-18mo	325	58	4	3964.04	729.501	Oligo NN
C11-18mo	192	63	0	3964.6	679.531	Microglia NN
C11-18mo	92	21	3	3997.5	826.696	Oligo NN
C11-18mo	315	73	3	3987.63	766.516	Oligo NN
C11-18mo	81	21	0	3984.88	747.103
C11-18mo	70	27	2	4018.91	853.161
C11-18mo	80	44	0	3988.47	710.715	Endo NN
C11-18mo	69	25	0	4015.95	767.692	Oligo NN
C11-18mo	88	24	0	4019.46	715.457	Oligo NN
C11-18mo	29	25	0	4053.76	857.082
C11-18mo	116	39	1	4011.86	765.217	Oligo NN
C11-18mo	99	36	0	4019.78	769.559	Oligo NN
C11-18mo	14	7	0	3882.91	765.564
C11-18mo	52	30	1	3879.53	709.643
C11-18mo	20	9	0	3915.04	801.296
C11-18mo	34	19	0	3979.75	838.229
C11-18mo	159	58	3	3980.76	852.608	Oligo NN
C11-18mo	25	8	1	3984.01	837.298
C11-18mo	89	46	0	3702.22	773.158	VLMC NN
C11-18mo	48	26	0	3700.84	761.258
C11-18mo	108	59	3	3716.05	769.71
C11-18mo	211	77	2	3733.39	781.775	Microglia NN
C11-18mo	192	48	4	3727.63	722.112	Oligo NN
C11-18mo	56	45	0	3758.43	904.764	VLMC NN
C11-18mo	104	62	1	3753.12	818.987	VLMC NN
C11-18mo	216	60	4	3745.57	710.235	Oligo NN
C11-18mo	48	16	0	3767.76	783.249
C11-18mo	132	42	3	3763.32	728.531	Oligo NN
C11-18mo	81	47	1	3774.88	739.535	Peri NN
C11-18mo	28	20	0	3806.36	842.039
C11-18mo	109	31	1	3814.05	812.75	Oligo NN
C11-18mo	124	63	2	3821.48	821.586
C11-18mo	136	46	2	3806.54	697.717	Oligo NN
C11-18mo	101	30	0	3826.65	768.661	Oligo NN
C11-18mo	140	55	0	3826.29	711.766
C11-18mo	191	61	1	3852.16	794.217	Oligo NN
C11-18mo	48	17	1	3853.84	808.954	Oligo NN
C11-18mo	41	17	1	3835	695.916	Oligo NN
C11-18mo	161	60	1	3870.32	855.084	Oligo NN
C11-18mo	110	47	0	3880.55	876.751	Astro-NT NN
C11-18mo	62	18	0	3873.88	779.036	Oligo NN
C11-18mo	157	40	1	3867.58	731.838	Oligo NN
C11-18mo	51	19	0	3871.64	702.525	Oligo NN
C11-18mo	36	20	1	3895.15	880.489
C11-18mo	83	52	2	3898.35	860.119	OPC NN
C11-18mo	40	28	0	3703.19	806.065
C11-18mo	38	20	0	3696.5	813.295
C11-18mo	37	28	0	3693.11	783.867
C11-18mo	49	37	1	3713.56	894.102
C11-18mo	118	53	1	3716.48	772.671
C11-18mo	36	29	0	3777.26	861.666
C11-18mo	47	24	2	3753.2	716.212	Oligo NN
C11-18mo	88	29	2	3765.98	780.101	Oligo NN
C11-18mo	46	25	3	3770.26	787.482	Oligo NN
C11-18mo	63	51	0	3815.29	875.472
C11-18mo	31	21	0	3815.21	852.238
C11-18mo	98	60	0	3827.11	867.192
C11-18mo	97	59	0	3741.92	845.868
C11-18mo	52	39	0	3733.22	800.956	VLMC NN
C11-18mo	50	27	1	3779.46	850.784
C11-18mo	16	7	0	3811.58	770.996
C11-18mo	99	36	1	3820.79	709.151	Oligo NN
C11-18mo	57	29	0	3829.94	713.989	Microglia NN
C11-18mo	59	28	1	3873.59	857.691	Oligo NN
C11-18mo	30	22	0	3715.85	868.941
C11-18mo	16	12	0	3724.74	803.951
C11-18mo	21	16	0	3746.66	857.223
C11-18mo	20	13	0	3736.41	783.817
C11-18mo	54	35	0	3754.35	892.939	VLMC NN
C11-18mo	15	14	0	3795.84	873.883
C11-18mo	35	19	0	3865.37	851.3	Oligo NN
C11-18mo	43	27	0	3716.87	857.469
C11-18mo	13	11	0	3728.08	866.109
C11-18mo	13	13	0	3747.49	898.975
C11-18mo	28	24	0	3698.4	810.515
C11-18mo	19	17	1	3709.15	793.057
C11-18mo	18	18	0	3719.13	834.336
C11-18mo	19	15	0	3814.46	876.995
C11-18mo	206	94	1	3507.98	932.707
C11-18mo	46	33	0	3479.33	768.73	VLMC NN
C11-18mo	146	76	2	3504.33	786.491	VLMC NN
C11-18mo	129	61	2	3499.61	773.326	VLMC NN
C11-18mo	20	17	0	3504.81	797.988
C11-18mo	49	27	1	3508.75	807.04
C11-18mo	69	45	1	3519.51	790.934	VLMC NN
C11-18mo	161	83	4	3528.57	811.553	VLMC NN
C11-18mo	165	84	1	3533.66	834.34	VLMC NN
C11-18mo	396	119	2	3549.83	856.441	VLMC NN
C11-18mo	165	77	2	3544.12	844.649	VLMC NN
C11-18mo	65	35	0	3541.55	800.399	VLMC NN
C11-18mo	194	75	1	3559.4	879.94	PAG Glut
C11-18mo	113	60	0	3553.18	830.006	VLMC NN
C11-18mo	54	34	1	3566.16	888.386	Astro-TE NN
C11-18mo	262	102	2	3556.78	814.064	VLMC NN
C11-18mo	101	57	1	3566.31	818.797
C11-18mo	208	94	1	3591.89	867.702	VLMC NN
C11-18mo	13	12	0	3596.04	848.193
C11-18mo	123	56	0	3612.75	906.861	PAG Glut
C11-18mo	176	99	0	3624	902.438	VLMC NN
C11-18mo	25	10	0	3607.22	738.135
C11-18mo	147	63	0	3614.41	749.787	VLMC NN
C11-18mo	166	53	2	3616.53	730.958	Oligo NN
C11-18mo	54	32	0	3645.73	899.287	VLMC NN
C11-18mo	110	52	1	3622.72	746.065
C11-18mo	152	73	1	3649.42	881.775	VLMC NN
C11-18mo	27	22	0	3661.18	910.417	VLMC NN
C11-18mo	96	23	1	3654.77	738.802	Oligo NN
C11-18mo	26	22	0	3566.33	844.599	VLMC NN
C11-18mo	189	69	2	3581.74	831.741	VLMC NN
C11-18mo	15	11	0	3588.56	844.744
C11-18mo	103	63	0	3478.43	801.028	VLMC NN
C11-18mo	144	81	0	3491.36	809.289	VLMC NN
C11-18mo	25	20	0	3549.23	805.13	VLMC NN
C11-18mo	90	55	0	3568.09	861.151	VLMC NN
C11-18mo	202	75	0	3568.58	846.699	VLMC NN
C11-18mo	132	64	1	3580.24	892.456	Astro-TE NN
C11-18mo	171	82	3	3589.93	882.845	VLMC NN
C11-18mo	192	82	0	3592.98	846.962
C11-18mo	41	29	0	3618.27	889.16
C11-18mo	123	65	0	3615.01	848.277
C11-18mo	75	53	0	3624.24	817.283	VLMC NN
C11-18mo	44	30	0	3648.94	911.104	VLMC NN
C11-18mo	20	14	0	3634.28	749.748
C11-18mo	30	22	1	3690.12	868.364
C11-18mo	16	14	0	3674.61	796.243
C11-18mo	87	54	2	3534.5	940.037
C11-18mo	80	52	1	3544.67	803.788	VLMC NN
C11-18mo	127	50	0	3605.84	912.777	PAG Glut
C11-18mo	128	69	0	3607.43	834.348
C11-18mo	25	21	0	3631.63	853.24	Peri NN
C11-18mo	45	28	1	3657.71	908.508
C11-18mo	19	16	0	3666.48	868.972
C11-18mo	47	29	4	3504.39	933.491
C11-18mo	46	31	0	3504.77	864.385	Microglia NN
C11-18mo	166	91	0	3612.8	889.6	VLMC NN
C11-18mo	56	38	0	3643.44	824.442
C11-18mo	23	16	0	3682.02	888.656
C11-18mo	27	20	0	3482.37	803.254
C11-18mo	34	23	0	3651.89	904.611
C11-18mo	136	79	1	3305.36	967.518
C11-18mo	310	124	3	3299.09	909.304	Astro-TE NN
C11-18mo	74	53	0	3276.26	784.141	Endo NN
C11-18mo	155	67	3	3323.12	972.53
C11-18mo	639	177	3	3333.57	947.487
C11-18mo	281	118	0	3336.52	925.867
C11-18mo	651	177	2	3330.07	903.287
C11-18mo	351	125	2	3347.03	963.591
C11-18mo	527	166	3	3377.58	936.78
C11-18mo	446	152	2	3383.4	955.251
C11-18mo	591	171	3	3380.99	915.442
C11-18mo	245	98	2	3371.24	804.434
C11-18mo	629	176	2	3398	931.18
C11-18mo	502	151	3	3409.83	943.101
C11-18mo	386	149	3	3413.39	955.374
C11-18mo	332	118	3	3419.91	926.336
C11-18mo	156	88	0	3413.06	880.229	Astro-TE NN
C11-18mo	104	68	1	3414.32	817.539	Microglia NN
C11-18mo	420	153	2	3438.57	942.084
C11-18mo	189	83	0	3435.59	896.71
C11-18mo	403	139	4	3453.52	942.303
C11-18mo	242	97	3	3450.51	860.981	Astro-TE NN
C11-18mo	198	92	0	3461.08	893.405	Astro-TE NN
C11-18mo	261	100	1	3484.47	943.198
C11-18mo	180	99	1	3478.37	823.262
C11-18mo	169	84	1	3503.77	933.412
C11-18mo	482	156	2	3338.24	919.339
C11-18mo	120	64	1	3367.46	940.721
C11-18mo	70	45	1	3463.36	942.812
C11-18mo	49	35	0	3468.7	918.727	Astro-TE NN
C11-18mo	53	37	0	3498.31	934.619
C11-18mo	30	23	0	3507.83	932.489
C11-18mo	201	95	2	3324.14	962.664
C11-18mo	20	14	0	3450.78	920.737
C11-18mo	163	90	1	3305.09	964.17
C11-18mo	94	61	1	3453.03	794.937
C11-18mo	15	15	0	3322.39	975.903
C11-18mo	144	65	0	3457.77	942.574
C11-18mo	67	42	0	3455.07	919.997	Lamp5 Gaba
C11-18mo	395	145	4	3088.75	889.794
C11-18mo	496	157	4	3090.64	878.444
C11-18mo	592	180	2	3106.29	949.043
C11-18mo	234	97	3	3086.86	833.37
C11-18mo	154	86	1	3102.37	846.716
C11-18mo	584	187	3	3117.82	898.627
C11-18mo	96	69	1	3119.23	878.136	Microglia NN
C11-18mo	229	119	0	3152.9	967.648	OPC NN
C11-18mo	741	178	2	3157.84	988.615
C11-18mo	138	66	0	3129.27	799.106	Astro-TE NN
C11-18mo	464	145	1	3140.21	835.566
C11-18mo	421	152	3	3138.33	806.451
C11-18mo	224	96	1	3161.18	877.232
C11-18mo	502	151	1	3158.4	844.601
C11-18mo	194	95	0	3169.67	898.158	Endo NN
C11-18mo	459	113	1	3186.2	972.764	Pvalb Gaba
C11-18mo	212	104	1	3184.3	946.621
C11-18mo	528	163	4	3175.85	873.685
C11-18mo	139	73	0	3169.09	830.836	Microglia NN
C11-18mo	209	84	2	3179.8	860.159
C11-18mo	112	63	0	3192.7	924.061
C11-18mo	73	42	0	3203.65	974.157
C11-18mo	104	73	2	3210.43	988.308
C11-18mo	152	80	1	3204.17	923.637	OPC NN
C11-18mo	543	150	3	3190.4	806.956
C11-18mo	460	135	2	3218.77	964.165
C11-18mo	780	170	3	3217.6	902.809	Pvalb Gaba
C11-18mo	720	190	4	3232.25	954.718	Pvalb Gaba
C11-18mo	267	114	3	3217.58	812.028
C11-18mo	312	124	0	3236.53	885.615
C11-18mo	308	125	3	3222.17	786.694
C11-18mo	176	82	1	3238.16	873.102	Astro-TE NN
C11-18mo	608	142	0	3258.74	960.646	Pvalb Gaba
C11-18mo	234	109	4	3231.68	798.289
C11-18mo	184	88	0	3290.98	974.42
C11-18mo	209	95	0	3305.29	966.868
C11-18mo	166	85	1	3298.41	909.668
C11-18mo	261	108	1	3115.61	891.078
C11-18mo	179	82	0	3167.66	965.799
C11-18mo	59	47	0	3168.02	835.133
C11-18mo	23	18	0	3170	826.387	Microglia NN
C11-18mo	56	34	0	3271.61	842.376	Astro-TE NN
C11-18mo	107	68	0	3096.32	925.922	Astro-TE NN
C11-18mo	127	66	2	3123.29	903.108
C11-18mo	402	130	3	3144.68	983.38
C11-18mo	210	96	0	3184.62	789.909
C11-18mo	44	32	0	3131.02	831.879
C11-18mo	202	92	0	3155.88	885.402
C11-18mo	238	91	3	3151.49	941.231
C11-18mo	278	91	2	3160.13	945.864	Pvalb Gaba
C11-18mo	134	85	2	3207.96	986.132
C11-18mo	113	69	1	3093.41	940.777
C11-18mo	204	86	1	3164.76	928.966	Sst Gaba
C11-18mo	161	76	0	3174.87	930.355
C11-18mo	135	75	2	3276.4	857.382
C11-18mo	27	22	0	3305.16	963.191
C11-18mo	43	33	1	3200.3	982.28
C11-18mo	125	47	0	3261.02	961.282	Pvalb Gaba
C11-18mo	13	13	0	3269.7	971.451
C11-18mo	56	34	2	3278.16	867.42
C11-18mo	97	48	1	2894.04	973.583
C11-18mo	232	95	3	2876.04	864.026
C11-18mo	139	61	0	2873.74	844.74
C11-18mo	200	105	1	2908.62	963.332
C11-18mo	469	135	2	2890.89	848.079
C11-18mo	988	200	3	2945.91	1000.33
C11-18mo	236	117	3	2947.03	969.16
C11-18mo	374	129	1	2943.27	899.17
C11-18mo	168	80	1	2943.73	857.503
C11-18mo	48	31	0	2963.87	1025.42	Endo NN
C11-18mo	756	192	3	2961.71	961.242
C11-18mo	722	183	4	2969.13	914.062
C11-18mo	218	84	3	2975.96	824.02
C11-18mo	98	67	1	2991.37	908.234
C11-18mo	226	94	0	3015.09	1019.29
C11-18mo	203	103	3	3024.44	965.704
C11-18mo	41	27	1	2999.55	812.535
C11-18mo	498	155	1	3015.45	856.662
C11-18mo	290	141	2	3031.08	938.327
C11-18mo	257	103	1	3025.99	823.343
C11-18mo	659	182	1	3042.26	895.625
C11-18mo	543	158	3	3046.68	874.462
C11-18mo	191	85	0	3073.76	1009.07
C11-18mo	28	25	0	3056.99	894.362	Astro-TE NN
C11-18mo	412	136	4	3076.82	980.014
C11-18mo	46	32	0	3060.79	900.158	Astro-TE NN
C11-18mo	463	137	3	3061.55	862.01	Lamp5 Gaba
C11-18mo	292	125	3	3056.02	811.456	OPC NN
C11-18mo	616	185	2	3069.64	891.214
C11-18mo	355	135	3	3077.68	940.008
C11-18mo	238	113	1	3086.49	968.822	Astro-TE NN
C11-18mo	117	64	1	3093.05	957.73	Endo NN
C11-18mo	204	96	1	3088.58	889.757
C11-18mo	231	109	0	2908.12	960.878
C11-18mo	37	25	0	2926.68	893.457
C11-18mo	102	70	0	2978.8	963.62	OPC NN
C11-18mo	144	82	0	2982.89	987.347	OPC NN
C11-18mo	197	95	1	2999.22	953.574
C11-18mo	130	81	0	2996.96	825.594	OPC NN
C11-18mo	167	88	0	3025.58	969.862
C11-18mo	92	44	0	3055.88	997.07
C11-18mo	106	66	0	3060.99	833.64
C11-18mo	578	159	4	2909.66	964.87
C11-18mo	92	53	1	2907.72	951.593	Astro-TE NN
C11-18mo	328	108	1	2905.77	903.533
C11-18mo	43	26	0	2902.85	834.354
C11-18mo	227	98	3	2923.72	901.334
C11-18mo	377	146	2	2996.75	955.47
C11-18mo	179	80	1	2984.09	880.448
C11-18mo	65	49	0	3020.28	962.785
C11-18mo	109	57	0	2963.97	827.333
C11-18mo	214	103	1	2996.08	934.193
C11-18mo	34	24	0	3020.29	960.72	Astro-TE NN
C11-18mo	77	50	1	3028.23	968.571
C11-18mo	278	109	2	3035.24	908.809	Pvalb Gaba
C11-18mo	12	10	0	3059.59	897.6
C11-18mo	178	71	2	2969.93	949.857	Vip Gaba
C11-18mo	246	102	0	2978.94	947.942
C11-18mo	156	78	0	2999.18	869.985
C11-18mo	132	75	1	3018.85	974.199
C11-18mo	305	116	0	3023	962.183
C11-18mo	77	51	1	3060.84	952.482
C11-18mo	91	56	1	2921.62	1030.19
C11-18mo	48	32	0	2984.82	891.335
C11-18mo	97	60	2	2953.38	939.004	Pvalb Gaba
C11-18mo	44	29	1	2980.12	883.735
C11-18mo	13	11	0	3043.51	858.194
C11-18mo	51	31	1	3050.74	863.848
C11-18mo	92	53	0	2692.97	1003.22
C11-18mo	270	103	2	2706	1055.83
C11-18mo	133	63	1	2688.9	929.584	Endo NN
C11-18mo	476	144	3	2684.85	888.712
C11-18mo	116	62	1	2681.29	867.954	Vip Gaba
C11-18mo	858	200	3	2704.5	981.244
C11-18mo	173	86	0	2705.43	962.985	Endo NN
C11-18mo	101	69	0	2723.47	1061.02
C11-18mo	231	98	0	2706.21	908.461
C11-18mo	180	93	0	2736.74	1048.87
C11-18mo	779	183	3	2705.89	883.639
C11-18mo	135	74	1	2727.61	979.539	Astro-TE NN
C11-18mo	233	105	1	2740.9	1013.61	OPC NN
C11-18mo	113	64	2	2715.08	856.618
C11-18mo	762	193	3	2740.82	982.048
C11-18mo	147	67	2	2739.99	960.365
C11-18mo	442	119	4	2754.05	1040.49	Sst Gaba
C11-18mo	409	152	1	2741.93	914.49
C11-18mo	175	87	0	2756.8	976.774	Vip Gaba
C11-18mo	213	99	1	2768.91	1003.13	Astro-TE NN
C11-18mo	535	161	4	2781.65	971.722
C11-18mo	100	53	1	2786.64	996.337	Endo NN
C11-18mo	87	59	0	2776.46	923.455	Endo NN
C11-18mo	33	21	0	2766.39	855.959	Endo NN
C11-18mo	213	90	1	2789.88	980.427
C11-18mo	683	183	3	2777.89	888.685
C11-18mo	81	50	1	2783.52	844.51
C11-18mo	237	92	2	2796.24	869.148	Pvalb Gaba
C11-18mo	234	95	0	2804.77	915.047
C11-18mo	74	44	0	2828.58	964.04	Peri NN
C11-18mo	144	76	1	2828.96	915.335	Astro-TE NN
C11-18mo	268	120	2	2834.9	932.152	OPC NN
C11-18mo	32	27	0	2863.26	975.073
C11-18mo	544	146	2	2844.03	843.036
C11-18mo	570	156	3	2877.65	1016.56
C11-18mo	136	76	1	2868.6	923.083
C11-18mo	715	182	4	2881.52	950.244
C11-18mo	499	150	4	2865.82	868.591
C11-18mo	367	117	3	2892.33	994.219
C11-18mo	226	91	3	2873.44	844.842
C11-18mo	110	65	1	2907.82	1006.92
C11-18mo	702	182	4	2742.9	962.917	Pvalb Gaba
C11-18mo	170	93	3	2742.16	916.766	OPC NN
C11-18mo	86	45	0	2744.58	885.002	Astro-TE NN
C11-18mo	292	113	1	2787.84	1048.11
C11-18mo	153	81	0	2823.6	966.209
C11-18mo	484	138	2	2824.56	934.979	Pvalb Gaba
C11-18mo	154	76	0	2834.9	962.901
C11-18mo	92	53	0	2861.73	974.419	Vip Gaba
C11-18mo	497	140	4	2861.62	999.745
C11-18mo	191	88	0	2875.09	990.06
C11-18mo	338	122	3	2882.95	1031.89
C11-18mo	20	11	0	2903.76	1018.82
C11-18mo	507	136	3	2746.09	928.066
C11-18mo	82	46	2	2853.74	973.692	Vip Gaba
C11-18mo	173	92	3	2868.32	974.929
C11-18mo	308	113	0	2869.37	988.399	Pvalb Gaba
C11-18mo	124	64	0	2879.28	992.289
C11-18mo	122	69	1	2682.8	889.938
C11-18mo	295	122	2	2804.92	859.099
C11-18mo	190	81	1	2807.63	885.639
C11-18mo	809	175	3	2887.32	994.268
C11-18mo	21	20	0	2739.73	1065.27	L4/5 IT CTX Glut
C11-18mo	34	26	0	2790.71	1018.3	OPC NN
C11-18mo	146	84	0	2799.34	1016.99
C11-18mo	70	47	0	2805.74	1044.83
C11-18mo	314	125	3	2802.67	908.898
C11-18mo	201	91	2	2805.89	920.159	Pvalb Gaba
C11-18mo	309	127	1	2847.87	974.269
C11-18mo	50	32	2	2776.46	852.589
C11-18mo	150	75	3	2782.94	919.403
C11-18mo	65	32	1	2889.76	1035.5
C11-18mo	47	36	0	2870.92	896.012
C11-18mo	43	28	1	2879.72	892.262
C11-18mo	130	69	1	2505.65	1090.35
C11-18mo	121	73	0	2501.73	1003.96
C11-18mo	262	95	2	2523.56	1093.87
C11-18mo	517	142	3	2519.19	1044.43	Pvalb Gaba
C11-18mo	498	133	2	2529.41	1048.61	Pvalb Gaba
C11-18mo	89	47	0	2503.9	894.18	Vip Gaba
C11-18mo	677	188	4	2558.64	1078.34
C11-18mo	156	72	2	2552.8	1021.47	Endo NN
C11-18mo	225	84	0	2533.56	888.404
C11-18mo	208	67	3	2541.7	911.386
C11-18mo	27	20	0	2541.92	886.261	Astro-TE NN
C11-18mo	141	71	1	2572.23	1051.26	Endo NN
C11-18mo	211	97	0	2585.23	1064.83	Astro-TE NN
C11-18mo	472	122	3	2582.84	1024.79	Pvalb Gaba
C11-18mo	69	51	2	2599.38	1025.46	Astro-TE NN
C11-18mo	203	95	2	2608.52	1020.59
C11-18mo	116	64	0	2622.26	1048.65
C11-18mo	740	183	3	2627.93	1009.58
C11-18mo	216	100	3	2625.05	987.099
C11-18mo	418	144	3	2637.27	1045.98	Pvalb Gaba
C11-18mo	139	81	0	2648.73	1024.01
C11-18mo	934	183	3	2656.18	1053.93
C11-18mo	62	45	1	2645.47	969.765	OPC NN
C11-18mo	162	66	2	2667.74	1018
C11-18mo	102	49	0	2655.64	864.581	Pvalb Gaba
C11-18mo	252	114	3	2671.42	918.88
C11-18mo	31	23	0	2670.13	891.191
C11-18mo	719	187	2	2692.25	1003.11
C11-18mo	334	121	1	2705.89	1055.82
C11-18mo	380	127	2	2501.24	1047.43
C11-18mo	104	65	0	2497.64	962.996
C11-18mo	72	51	0	2493.35	950.388	OPC NN
C11-18mo	206	104	1	2527.64	1050.09
C11-18mo	150	84	0	2564.56	1039.77	Peri NN
C11-18mo	19	17	0	2544.66	892.548
C11-18mo	390	134	0	2623.13	1069.94
C11-18mo	578	145	4	2624.46	1023.39
C11-18mo	221	97	1	2654.53	976.961	Astro-TE NN
C11-18mo	108	56	0	2679.08	1036.11
C11-18mo	292	125	4	2521.94	1090.65
C11-18mo	251	97	0	2508.85	987.498
C11-18mo	425	153	3	2603.3	1023.13
C11-18mo	503	156	4	2621.43	1046.33
C11-18mo	59	44	0	2682.15	1050.52
C11-18mo	24	17	0	2504.42	1003.61	Microglia NN
C11-18mo	25	24	0	2552.72	1053.6
C11-18mo	61	38	1	2544.3	889.243
C11-18mo	43	35	0	2537.94	940.349
C11-18mo	53	34	1	2558.2	913.158	Astro-TE NN
C11-18mo	269	118	3	2607.61	946.487
C11-18mo	77	48	0	2674.84	1009.77
C11-18mo	87	63	0	2496.2	1005.14	Endo NN
C11-18mo	23	19	0	2547.74	1054.05
C11-18mo	257	103	0	2524.66	1049.29	Lamp5 Gaba
C11-18mo	68	39	0	2540.09	888.928
C11-18mo	13	12	0	2672.41	891.426
C11-18mo	74	34	0	2278.43	971.191
C11-18mo	267	99	2	2325.31	1095.33	Vip Gaba
C11-18mo	236	106	1	2322.59	1055.97
C11-18mo	106	56	1	2319.75	1028.68	Endo NN
C11-18mo	706	153	3	2344.86	1115.89	PB Evx2 Glut
C11-18mo	629	159	4	2341.88	1081.06
C11-18mo	318	95	2	2330.05	998.242
C11-18mo	796	202	2	2334.93	943.275	Pvalb Gaba
C11-18mo	161	60	0	2345.55	988.882
C11-18mo	361	132	3	2343.43	935.311
C11-18mo	85	52	0	2354.3	943.98	Microglia NN
C11-18mo	927	204	4	2372.76	998.904
C11-18mo	169	80	0	2382.82	987.074	Endo NN
C11-18mo	48	37	1	2384.4	974.033	OPC NN
C11-18mo	183	90	3	2379.29	934.198	Astro-TE NN
C11-18mo	163	76	2	2424.35	1096.68
C11-18mo	225	100	1	2423.71	1029.52	Astro-TE NN
C11-18mo	123	69	0	2411.5	953.029	Microglia NN
C11-18mo	410	152	4	2434.84	1065.66
C11-18mo	553	181	4	2448.33	1015.84
C11-18mo	198	106	1	2436.7	906.181	OPC NN
C11-18mo	121	62	0	2470.33	1045.42	Endo NN
C11-18mo	59	41	0	2466.67	908.992	Endo NN
C11-18mo	407	143	4	2505.61	1090.4
C11-18mo	412	135	1	2500.8	1047.71
C11-18mo	138	75	1	2316.49	1112.59
C11-18mo	255	94	4	2363.93	1109.74
C11-18mo	692	173	3	2364.47	1082.44
C11-18mo	138	76	1	2357.77	965.956
C11-18mo	21	18	0	2426.6	1058.73
C11-18mo	94	50	0	2448.01	924.67	Sst Gaba
C11-18mo	512	152	2	2480.75	1009.05
C11-18mo	199	104	1	2319.48	1048.37
C11-18mo	304	102	0	2312.11	978.024
C11-18mo	473	144	2	2394.86	1062.72
C11-18mo	107	73	2	2443.67	1012.8	Endo NN
C11-18mo	120	68	2	2335.15	946.574	Pvalb Gaba
C11-18mo	386	134	4	2430.67	1062.76
C11-18mo	142	67	1	2495.02	1004.61
C11-18mo	11	11	0	2474.88	899.223
C11-18mo	124	50	0	2326.18	959.182	Sst Gaba
C11-18mo	297	121	4	2366.02	1104.27
C11-18mo	72	39	0	2336.46	953.67	Pvalb Gaba
C11-18mo	77	40	0	2336.73	955.472	Pvalb Gaba
C11-18mo	140	74	2	2368.14	1099.3
C11-18mo	46	33	0	2404.6	1029.09	Microglia NN
C11-18mo	552	152	4	2112.01	1127.76
C11-18mo	84	45	0	2121.92	1144.03
C11-18mo	664	162	2	2128.06	1129.45	Pvalb Gaba
C11-18mo	76	48	1	2107.43	970.539
C11-18mo	148	67	1	2142.96	1117.71
C11-18mo	383	106	4	2140.59	1101.83
C11-18mo	485	145	0	2153.4	1118.93
C11-18mo	232	96	0	2145.4	1058.67	Endo NN
C11-18mo	103	70	0	2139.57	1016.76	Endo NN
C11-18mo	311	107	2	2156.19	1100.1	Sst Gaba
C11-18mo	51	36	0	2173.58	1138.4
C11-18mo	386	117	2	2179.41	1107.2	Pvalb Gaba
C11-18mo	255	99	1	2151.35	946.713
C11-18mo	668	174	3	2178.19	1079.13	Sst Gaba
C11-18mo	521	173	4	2178.87	975.441
C11-18mo	159	78	0	2205.26	1082.04	Astro-TE NN
C11-18mo	307	122	1	2191.18	1005.3
C11-18mo	177	92	0	2214.78	1103.54	Microglia NN
C11-18mo	107	59	0	2242.81	1130.61	Astro-TE NN
C11-18mo	266	81	0	2237.2	1082.92
C11-18mo	431	147	0	2220.23	953.348
C11-18mo	387	123	2	2243.03	1024.83	Vip Gaba
C11-18mo	225	97	1	2263.84	1074.18	OPC NN
C11-18mo	38	25	1	2263.29	1059.93	Endo NN
C11-18mo	701	163	3	2260.85	992.73	Pvalb Gaba
C11-18mo	200	56	0	2274.53	1001.24
C11-18mo	105	60	0	2308.92	1101.64	Pvalb Gaba
C11-18mo	196	97	0	2104.48	1065.74
C11-18mo	135	62	1	2119.26	1079.1	Astro-TE NN
C11-18mo	238	102	1	2175.47	1139.71
C11-18mo	284	113	0	2218.54	980.913
C11-18mo	56	40	1	2235.9	1068.08
C11-18mo	122	70	0	2123.89	1047.09	Pvalb Gaba
C11-18mo	44	33	0	2218.51	1044.1
C11-18mo	304	120	2	2241.83	1109.76
C11-18mo	83	58	0	2282.09	986.798	Endo NN
C11-18mo	289	112	3	2179.16	1143.17
C11-18mo	49	38	0	2173.29	951.146
C11-18mo	72	43	0	2208.11	995.735
C11-18mo	357	128	3	2238.22	1027.16	PB Evx2 Glut
C11-18mo	244	90	2	2247.42	1023.76	Vip Gaba
C11-18mo	50	30	0	2292.91	1125.84	Pvalb Gaba
C11-18mo	53	28	1	2311.13	1104.5
C11-18mo	181	79	4	2250.83	953.459
C11-18mo	20	12	0	2244.52	944.595
C11-18mo	194	85	1	1907.49	1176.68
C11-18mo	85	43	0	1908.73	1156.07	Endo NN
C11-18mo	185	78	1	1882.36	986.963	Pvalb Gaba
C11-18mo	474	135	2	1897.92	1052.65	Lamp5 Gaba
C11-18mo	819	183	2	1910.4	1062.87
C11-18mo	110	53	0	1909.51	1018.18
C11-18mo	405	137	0	1954.03	1109.69
C11-18mo	411	146	4	1972.62	1159.63
C11-18mo	216	86	2	1963.65	1103.05	Astro-TE NN
C11-18mo	626	163	4	1972.24	1140.68
C11-18mo	279	64	2	1969.77	1017.51	Oligo NN
C11-18mo	93	61	0	1992.08	1123.91
C11-18mo	198	99	2	1996.82	1067.93	OPC NN
C11-18mo	68	43	1	2015.44	1127.34	Astro-TE NN
C11-18mo	90	48	0	2016.73	1104.94	Endo NN
C11-18mo	141	80	1	2064.51	1084.59	OPC NN
C11-18mo	216	106	1	2060.03	993.777	Sst Gaba
C11-18mo	38	22	0	2082.14	1119.79	Astro-TE NN
C11-18mo	496	128	0	2078.17	1076.02
C11-18mo	165	88	1	2070.85	1004.53	Astro-TE NN
C11-18mo	915	173	3	1935.21	1106.11
C11-18mo	205	91	1	2031.87	1012.66
C11-18mo	178	112	2	2065.93	1074.03	OPC NN
C11-18mo	477	137	2	2070.44	1063.46	Pvalb Gaba
C11-18mo	30	21	0	1928.4	1123.32
C11-18mo	43	37	0	1920.63	1029.63
C11-18mo	172	83	0	1913.1	989.212
C11-18mo	97	58	0	1935.17	1091.55
C11-18mo	556	151	4	1972.7	1165.33
C11-18mo	273	101	2	1973.62	1155.28	Sst Gaba
C11-18mo	48	32	0	1910.78	1139.52	Endo NN
C11-18mo	656	189	2	1916.31	1033.3
C11-18mo	132	82	2	2059.79	989.988	OPC NN
C11-18mo	304	106	4	1933.93	1093.71
C11-18mo	34	27	0	2065.41	1078.07
C11-18mo	400	152	2	1701.2	1133.29
C11-18mo	56	31	1	1693.12	1028.27	VLMC NN
C11-18mo	80	53	1	1743.43	1218.71	L5 IT CTX Glut
C11-18mo	80	43	0	1735.4	1050.36
C11-18mo	156	82	1	1731.45	1015.01	OPC NN
C11-18mo	131	60	1	1774.04	1205.58	Astro-TE NN
C11-18mo	147	67	1	1766.29	1145.26	Astro-TE NN
C11-18mo	31	25	0	1755.89	1064.53
C11-18mo	667	187	4	1771.66	1100.09
C11-18mo	102	55	1	1790.13	1204.65	Oligo NN
C11-18mo	108	50	0	1778.16	998.234	Lamp5 Gaba
C11-18mo	247	92	1	1795.54	1017.85
C11-18mo	305	80	3	1804.74	1094.88	Oligo NN
C11-18mo	64	37	0	1825.77	1180.21	Astro-TE NN
C11-18mo	101	40	0	1825.21	1114.6
C11-18mo	57	35	0	1827.08	1124.94	Astro-TE NN
C11-18mo	112	67	1	1814.74	992.794
C11-18mo	217	68	2	1820.88	1029.71
C11-18mo	737	149	2	1852.33	1143.27
C11-18mo	29	21	0	1839.36	1061.21	L6 CT CTX Glut
C11-18mo	470	130	4	1831.2	1015.81	Sst Gaba
C11-18mo	178	81	0	1852.16	1015.49	Astro-TE NN
C11-18mo	575	156	3	1879.35	1102.28	Lamp5 Gaba
C11-18mo	575	183	4	1879.04	1068.76
C11-18mo	103	56	1	1863.78	1001.15
C11-18mo	101	67	0	1871.91	1030.68	Endo NN
C11-18mo	672	176	4	1906.97	1176.76
C11-18mo	136	74	0	1880.04	986.251	L5 IT CTX Glut
C11-18mo	293	99	0	1825.7	1119.19	Astro-TE NN
C11-18mo	31	26	0	1839.14	1059.22
C11-18mo	116	60	1	1758.98	1065.66	Astro-TE NN
C11-18mo	227	97	2	1791.45	1020.05	OPC NN
C11-18mo	104	64	0	1806.56	1012.93	Endo NN
C11-18mo	276	107	0	1839.86	1063.57
C11-18mo	90	48	0	1691.95	1069.62	Endo NN
C11-18mo	102	52	1	1695.54	1036.83	Endo NN
C11-18mo	26	19	1	1727.29	1085.98	Microglia NN
C11-18mo	48	37	1	1790.6	1024.73	OPC NN
C11-18mo	69	27	1	1791.91	1015.11
C11-18mo	249	106	0	1839.54	1053.1
C11-18mo	122	64	3	1708.4	1131.86	L5 IT CTX Glut
C11-18mo	25	18	0	1696.11	1041.19	Endo NN
C11-18mo	212	101	1	1495.37	1055.85	L2/3 IT ENT Glut
C11-18mo	320	96	1	1543.28	1207.1
C11-18mo	84	45	0	1546.68	1235.1	Endo NN
C11-18mo	138	76	0	1533.52	1093.35	Microglia NN
C11-18mo	105	54	0	1542.29	1108.32	Peri NN
C11-18mo	645	152	3	1552.9	1056.11	Lamp5 Gaba
C11-18mo	66	30	0	1592.89	1147.78
C11-18mo	164	97	0	1637.59	1225.35	OPC NN
C11-18mo	220	108	1	1614.17	1055.49	Astro-TE NN
C11-18mo	107	75	0	1629.16	1125.87	Microglia NN
C11-18mo	415	123	1	1662.61	1211.8
C11-18mo	368	122	1	1646.02	1086.06
C11-18mo	155	68	1	1679.28	1174.21	Endo NN
C11-18mo	134	74	0	1692.85	1208.69	Microglia NN
C11-18mo	178	89	2	1698.31	1114.39	L5 IT CTX Glut
C11-18mo	49	25	0	1530.73	1099.52	Astro-TE NN
C11-18mo	91	57	1	1534.76	1090.92	Microglia NN
C11-18mo	202	85	2	1600.83	1188.16	Astro-TE NN
C11-18mo	134	55	2	1661.58	1059.21	Astro-TE NN
C11-18mo	263	124	4	1550.72	1117.7	L5 IT CTX Glut
C11-18mo	484	156	4	1553.52	1129.71
C11-18mo	75	51	0	1589.93	1215.59	L5 IT CTX Glut
C11-18mo	81	47	0	1625.84	1154.48	L6 CT CTX Glut
C11-18mo	43	30	0	1654.96	1184.69	Microglia NN
C11-18mo	353	127	3	1497.86	1119.47
C11-18mo	71	49	1	1498.36	1058.01	L2/3 IT ENT Glut
C11-18mo	309	123	2	1589.63	1221.03
C11-18mo	223	109	4	1280.28	1093.42
C11-18mo	319	129	4	1290.57	1154.29
C11-18mo	599	165	1	1292.64	1133.03
C11-18mo	793	196	4	1303.95	1183.91
C11-18mo	498	153	3	1306.25	1172.56
C11-18mo	528	162	3	1305.87	1106.39
C11-18mo	66	47	0	1298.56	1116.98
C11-18mo	274	128	1	1332.6	1269.16
C11-18mo	324	121	2	1326.89	1228.23
C11-18mo	115	75	1	1334.55	1174.46	Peri NN
C11-18mo	150	71	0	1362.11	1146.55	Astro-TE NN
C11-18mo	359	130	3	1366.95	1104.85
C11-18mo	236	96	0	1398.52	1200.98	Astro-TE NN
C11-18mo	939	174	4	1392.91	1096.76
C11-18mo	363	125	3	1400	1078.95
C11-18mo	193	96	3	1409.62	1094.21	Astro-TE NN
C11-18mo	747	188	4	1411.8	1107.6
C11-18mo	169	79	1	1420.64	1157.65	Astro-TE NN
C11-18mo	201	65	0	1461.58	1240.9
C11-18mo	234	98	0	1463.49	1228.34
C11-18mo	93	55	0	1483.64	1182.28	L5 IT CTX Glut
C11-18mo	217	107	2	1476.9	1127.64	Microglia NN
C11-18mo	468	151	3	1479.88	1089.64
C11-18mo	238	101	0	1322.7	1189.77
C11-18mo	269	111	1	1310.31	1094.11
C11-18mo	554	153	2	1325.75	1081.24
C11-18mo	367	135	4	1356.17	1101.34
C11-18mo	321	126	0	1360.49	1080.53
C11-18mo	144	69	1	1424.06	1168.71
C11-18mo	132	67	0	1450.72	1164.35	Endo NN
C11-18mo	59	41	0	1291.78	1181.55
C11-18mo	521	170	3	1313.75	1143.71
C11-18mo	72	56	0	1351.73	1193.08
C11-18mo	83	46	1	1367.76	1274.93	L2/3 IT ENT Glut
C11-18mo	82	49	1	1401.09	1072.78
C11-18mo	333	128	3	1353.39	1191.47
C11-18mo	37	23	0	1460.94	1153.97
C11-18mo	174	82	3	1296.98	1108.72
C11-18mo	104	56	2	1310.06	1106.45
C11-18mo	127	65	1	1339.36	1152.43
C11-18mo	13	8	0	1453.68	1258.99
C11-18mo	15	11	0	1461.67	1253.92
C11-18mo	169	72	1	1355.67	1187.56
C11-18mo	136	72	1	1491.96	1175.42
C11-18mo	168	84	1	1299.71	1106.84
C11-18mo	150	68	1	1319.69	1180.67	L2/3 IT ENT Glut
C11-18mo	41	32	0	1349.59	1195.71
C11-18mo	218	87	2	1114.9	1308.07	Lamp5 Gaba
C11-18mo	64	40	1	1114	1288.29	Endo NN
C11-18mo	104	53	1	1115.79	1274.17	Astro-TE NN
C11-18mo	398	127	3	1094.8	1148.7	Lamp5 Gaba
C11-18mo	137	75	0	1117.49	1118.91	Astro-TE NN
C11-18mo	587	152	2	1155.07	1283.6
C11-18mo	135	74	2	1157.42	1184.33	Astro-TE NN
C11-18mo	88	43	1	1146.26	1114.64	Astro-TE NN
C11-18mo	198	81	1	1173.88	1203.95	Astro-TE NN
C11-18mo	157	81	0	1179.38	1182.33	Microglia NN
C11-18mo	181	93	2	1217.51	1246.09	Microglia NN
C11-18mo	252	125	1	1236.75	1241.22
C11-18mo	337	113	0	1247.06	1289.12
C11-18mo	445	144	2	1263.61	1277.61	L2/3 IT ENT Glut
C11-18mo	28	22	0	1235.59	1103.33	Astro-TE NN
C11-18mo	688	174	4	1260.27	1211.37	L2/3 IT ENT Glut
C11-18mo	576	171	2	1274.44	1212.33
C11-18mo	564	149	3	1290.71	1205.98
C11-18mo	616	176	4	1285.57	1165.88
C11-18mo	231	92	2	1299.93	1261.14
C11-18mo	374	129	0	1281.47	1140.09
C11-18mo	237	98	2	1279.95	1093.44
C11-18mo	447	157	2	1243.74	1245.04
C11-18mo	514	145	2	1254.01	1261.34	Sst Gaba
C11-18mo	280	119	3	1256.8	1237.68
C11-18mo	154	75	1	1271.63	1161.84	L2/3 IT ENT Glut
C11-18mo	432	141	2	1292.01	1181.51
C11-18mo	470	157	4	1253.81	1242.17
C11-18mo	182	87	1	1264.81	1173.24
C11-18mo	296	115	3	1283.05	1226.03
C11-18mo	429	154	3	1290.64	1220.64
C11-18mo	361	124	2	1258.96	1233.72
C11-18mo	285	107	0	1270.75	1167.18
C11-18mo	30	27	0	1232.17	1258.42	Astro-TE NN
C11-18mo	67	41	1	1241.48	1260.77
C11-18mo	73	56	3	1237.64	1235.17	OPC NN
C11-18mo	110	69	2	1250.23	1230.18
C11-18mo	205	92	1	1258.77	1195.36
C11-18mo	326	133	4	985.786	1318.82	VLMC NN
C11-18mo	171	87	3	998.523	1301.13	VLMC NN
C11-18mo	102	55	1	1023.93	1292.6	Astro-TE NN
C11-18mo	51	30	0	1042.35	1301.11	Microglia NN
C11-18mo	89	54	0	1044.12	1259.84	Astro-TE NN
C11-18mo	27	22	1	1056.68	1222.73
C11-18mo	132	65	1	1093.06	1244	Astro-TE NN
C11-18mo	78	50	1	1043.52	1185.22	VLMC NN
C11-18mo	129	74	2	1055.12	1159.66
C11-18mo	113	65	0	1055.95	1145.19	VLMC NN
C11-18mo	89	51	0	1068.57	1133.32	Astro-TE NN
C11-18mo	62	41	0	1072.74	1113.63
C11-18mo	39	26	2	1053	1161.21	Astro-TE NN
C11-18mo	51	38	0	1071.66	1121.11	VLMC NN
C11-18mo	93	61	0	987.617	1323.23	VLMC NN
C11-18mo	136	86	1	1004.19	1288.07	VLMC NN
C11-18mo	88	52	0	936.848	1486.03	Astro-TE NN
C11-18mo	83	51	0	941.49	1448.19	Astro-TE NN
C11-18mo	45	33	0	943.383	1435.62	VLMC NN
C11-18mo	154	85	2	955.888	1409.05	VLMC NN
C11-18mo	149	100	4	970.047	1386.32	VLMC NN
C11-18mo	153	81	3	970.996	1362.05
C11-18mo	21	16	1	979.998	1372.01	VLMC NN
C11-18mo	109	69	0	1006.6	1396.52	Microglia NN
C11-18mo	100	54	2	1022.84	1476.77	Astro-TE NN
C11-18mo	77	48	0	1021.17	1351.66	Astro-TE NN
C11-18mo	141	69	2	1050.08	1392.64	Astro-TE NN
C11-18mo	227	107	1	1072.94	1496.74	OPC NN
C11-18mo	269	108	0	1099.88	1457.62	Astro-TE NN
C11-18mo	144	69	1	1104.25	1441.99	Astro-TE NN
C11-18mo	93	58	0	1096.08	1326.4	Astro-TE NN
C11-18mo	62	40	0	1096.58	1312.14	Microglia NN
C11-18mo	154	71	0	1125.16	1442.37	Endo NN
C11-18mo	115	67	2	966.347	1390.44	VLMC NN
C11-18mo	54	36	0	989.437	1413.77	Endo NN
C11-18mo	52	42	0	991.33	1331.74
C11-18mo	107	55	3	1085.91	1343.24	Lamp5 Gaba
C11-18mo	40	30	0	1097.54	1348.39
C11-18mo	14	11	0	1023.19	1351
C11-18mo	211	84	0	1150.64	1505.56	L2/3 IT ENT Glut
C11-18mo	197	90	2	1140.09	1471.44	Astro-TE NN
C11-18mo	64	39	0	1114.97	1308.2	Lamp5 Gaba
C11-18mo	156	70	3	1133.51	1365.98	Astro-TE NN
C11-18mo	875	187	4	1160	1482.63	L2/3 IT ENT Glut
C11-18mo	296	109	1	1164.14	1428.19	L2/3 IT ENT Glut
C11-18mo	574	160	4	1186.62	1480.2	L2/3 IT ENT Glut
C11-18mo	477	148	4	1188.87	1451.96	L2/3 IT ENT Glut
C11-18mo	78	49	1	1195.41	1475.53	Endo NN
C11-18mo	285	119	4	1208.78	1498.99	L2/3 IT ENT Glut
C11-18mo	712	177	0	1210.49	1480.83	L2/3 IT ENT Glut
C11-18mo	764	186	3	1207.75	1457.98	L2/3 IT ENT Glut
C11-18mo	372	126	0	1221.71	1495.3	L2/3 IT ENT Glut
C11-18mo	498	153	4	1207.63	1389.03
C11-18mo	434	133	1	1223.16	1471.47	L2/3 IT ENT Glut
C11-18mo	505	161	3	1219.44	1353.14
C11-18mo	560	151	4	1242.99	1409.36	L2/3 IT ENT Glut
C11-18mo	188	76	1	1259.28	1477.24	Astro-TE NN
C11-18mo	584	161	3	1235.42	1308.58
C11-18mo	124	72	1	1246.26	1352.73	Astro-TE NN
C11-18mo	599	159	1	1247.05	1289.35
C11-18mo	402	133	4	1289.79	1453.09
C11-18mo	984	209	4	1274.5	1322.19	Pvalb Gaba
C11-18mo	237	68	0	1309.82	1414.22
C11-18mo	431	114	4	1312.7	1437.3	Lamp5 Gaba
C11-18mo	478	141	3	1295.56	1301.55
C11-18mo	216	94	3	1154.96	1508.21
C11-18mo	93	50	0	1131.75	1407.21
C11-18mo	100	49	1	1181.13	1418.19	L2/3 IT ENT Glut
C11-18mo	232	89	1	1192.31	1396.77
C11-18mo	166	80	1	1196.3	1351.08
C11-18mo	603	174	4	1213.83	1326.8
C11-18mo	259	107	3	1145.54	1502.47
C11-18mo	337	143	4	1178.08	1330.5	L2/3 IT ENT Glut
C11-18mo	139	73	0	1196.84	1397.82
C11-18mo	146	74	2	1201.06	1371.32
C11-18mo	348	123	0	1232.76	1361.58
C11-18mo	275	119	2	1232.02	1350.69
C11-18mo	411	145	1	1241.52	1342.33
C11-18mo	62	44	1	1252.77	1412.87	L2/3 IT ENT Glut
C11-18mo	155	73	0	1275.65	1336.84
C11-18mo	22	13	0	1305.91	1426.56
C11-18mo	683	172	2	1186.09	1421.93	L2/3 IT ENT Glut
C11-18mo	211	95	1	1192.91	1339.63
C11-18mo	405	128	0	1207.29	1446.65	L2/3 IT ENT Glut
C11-18mo	31	26	0	1183.09	1306.59	Astro-TE NN
C11-18mo	147	80	1	1214.67	1370.97
C11-18mo	298	111	0	1223.68	1417.12	L2/3 IT ENT Glut
C11-18mo	121	71	2	1197.76	1407.59
C11-18mo	153	72	3	1186.72	1341.55
C11-18mo	226	99	1	1199.87	1394.98	L2/3 IT ENT Glut
C11-18mo	280	112	1	1195.35	1337.97	L2/3 IT ENT Glut
C11-18mo	171	73	1	1245.25	1410.24	L2/3 IT ENT Glut
C11-18mo	174	86	0	1236.86	1378.84	Pvalb Gaba
C11-18mo	40	27	1	1142.92	1507.17
C11-18mo	291	118	3	1183.03	1416	L2/3 IT ENT Glut
C11-18mo	45	32	1	1191.86	1427.53
C11-18mo	24	21	1	1195.21	1402.71	Endo NN
C11-18mo	142	85	2	1275.63	1340.76
C11-18mo	58	34	1	1146.87	1498.28
C11-18mo	89	53	3	1188.56	1426.2
C11-18mo	220	102	4	1200.79	1354.44
C11-18mo	207	91	0	1357.35	1427.01
C11-18mo	154	84	1	1371.18	1446.16	Microglia NN
C11-18mo	122	68	0	1380.83	1475.11
C11-18mo	258	99	2	1378.84	1336.83	Astro-TE NN
C11-18mo	749	175	1	1367.66	1275.33	L2/3 IT ENT Glut
C11-18mo	726	166	2	1414.48	1463.76	L2/3 IT CTX Glut
C11-18mo	200	94	0	1406.3	1312.94
C11-18mo	465	137	1	1411.32	1293.4
C11-18mo	175	86	0	1435.3	1376.67	Peri NN
C11-18mo	284	120	4	1436.69	1342.45	Astro-TE NN
C11-18mo	202	105	1	1457.43	1408.82	OPC NN
C11-18mo	168	83	0	1470.09	1442.14	Endo NN
C11-18mo	578	155	2	1463.47	1278.14	L2/3 IT ENT Glut
C11-18mo	236	87	1	1518.81	1395.11
C11-18mo	129	68	0	1531.96	1410.54	Astro-TE NN
C11-18mo	516	157	3	1507.14	1431.24
C11-18mo	151	83	1	1485.53	1298.32
C11-18mo	753	182	4	1486.53	1288.06	L5 IT CTX Glut
C11-18mo	55	41	0	1502.11	1282.26	Astro-TE NN
C11-18mo	422	137	0	1349.61	1307.58
C11-18mo	152	75	0	1424.17	1320.87
C11-18mo	188	81	2	1466.61	1326.51	L5 IT CTX Glut
C11-18mo	72	51	2	1323.91	1313.06
C11-18mo	164	84	1	1361.78	1301.89
C11-18mo	185	80	2	1333.89	1309.21	L2/3 IT ENT Glut
C11-18mo	112	67	0	1544.37	1411.85	Peri NN
C11-18mo	36	17	0	1514.08	1252.52
C11-18mo	288	83	0	1539.09	1364.66	Oligo NN
C11-18mo	298	133	2	1539.94	1295.95	OPC NN
C11-18mo	83	47	1	1561.02	1360.21
C11-18mo	417	124	3	1574.22	1408.43	Sst Gaba
C11-18mo	119	67	0	1563.01	1333.61	Endo NN
C11-18mo	138	57	0	1568.43	1324.49
C11-18mo	86	42	1	1568.94	1284.18	Astro-TE NN
C11-18mo	140	92	2	1588.03	1341.26	OPC NN
C11-18mo	239	60	0	1600.51	1399.76
C11-18mo	213	101	3	1613.49	1378.03	Peri NN
C11-18mo	200	97	2	1623.08	1427.24	OPC NN
C11-18mo	1079	207	4	1635.73	1346.73	L5 IT CTX Glut
C11-18mo	354	122	1	1631.22	1284.21
C11-18mo	154	81	2	1632.55	1246.8	Endo NN
C11-18mo	88	60	0	1637.85	1225.8	OPC NN
C11-18mo	119	65	0	1649.66	1243.51
C11-18mo	143	64	1	1680.27	1386.83	Endo NN
C11-18mo	120	42	0	1684.94	1367.69
C11-18mo	184	63	2	1683.69	1349.49
C11-18mo	215	113	1	1685.82	1279.8
C11-18mo	281	111	1	1708.94	1398.35
C11-18mo	168	90	1	1706.99	1328.91	Astro-TE NN
C11-18mo	103	62	0	1697.13	1254.43	Peri NN
C11-18mo	482	141	4	1720.98	1386.26
C11-18mo	125	71	0	1721.53	1376	Endo NN
C11-18mo	152	76	3	1698.05	1232.98	Endo NN
C11-18mo	185	84	1	1718.28	1304.61	Astro-TE NN
C11-18mo	178	58	0	1711.57	1278.36
C11-18mo	11	10	0	1666.98	1385.71
C11-18mo	75	50	0	1670.1	1305.98
C11-18mo	57	33	0	1537.81	1330.57	Astro-TE NN
C11-18mo	484	133	4	1696.31	1414.41
C11-18mo	32	22	0	1684.86	1284.45	Microglia NN
C11-18mo	33	30	0	1686.97	1274.65	OPC NN
C11-18mo	46	26	0	1694.44	1267.02	Endo NN
C11-18mo	25	23	0	1517.59	1248.05
C11-18mo	137	76	0	1761.16	1378.06	Microglia NN
C11-18mo	197	81	0	1752.36	1270.74	Astro-TE NN
C11-18mo	54	43	0	1772.53	1346.9
C11-18mo	722	159	3	1769.62	1285.06	Lamp5 Gaba
C11-18mo	314	101	0	1792.7	1385.72	Lamp5 Gaba
C11-18mo	279	96	0	1815.85	1352.92
C11-18mo	754	173	3	1824.12	1377.21
C11-18mo	56	35	0	1790.09	1204.92	Endo NN
C11-18mo	178	59	0	1834.58	1397.9
C11-18mo	201	85	0	1821.01	1291.33	Astro-TE NN
C11-18mo	95	48	0	1856.63	1377.58	Endo NN
C11-18mo	287	113	1	1836.99	1228.26
C11-18mo	118	58	0	1869.04	1310.73	Astro-TE NN
C11-18mo	415	113	1	1893.69	1386.62	Lamp5 Gaba
C11-18mo	191	78	1	1885.98	1232.21
C11-18mo	139	75	0	1883.08	1194.08	Endo NN
C11-18mo	178	87	0	1926.28	1377.13
C11-18mo	73	50	2	1926.36	1301.38	OPC NN
C11-18mo	624	163	4	1802.88	1404.27	L5 IT CTX Glut
C11-18mo	58	36	0	1814.45	1379.64	OPC NN
C11-18mo	27	18	0	1918.37	1373.28	Microglia NN
C11-18mo	178	78	1	1927.8	1376.31
C11-18mo	85	52	0	1776.92	1410.35	Sst Gaba
C11-18mo	34	22	0	1782.57	1320.39	Astro-TE NN
C11-18mo	399	129	4	1808.71	1307.52
C11-18mo	105	56	0	1923.21	1376.75
C11-18mo	67	38	1	1932.41	1369.9
C11-18mo	222	89	3	1783.9	1260.64
C11-18mo	36	24	0	1839.02	1340.01
C11-18mo	214	90	1	1831.36	1250.86
C11-18mo	319	114	2	1820.22	1378.2
C11-18mo	15	12	0	1856.58	1309.46
C11-18mo	174	78	1	1806.86	1314.28
C11-18mo	83	41	0	1813.13	1210.4
C11-18mo	283	112	3	1919.81	1278.1
C11-18mo	65	49	0	1926.62	1301.48	OPC NN
C11-18mo	96	54	0	1918.53	1239.19	Microglia NN
C11-18mo	352	125	3	1946.7	1378.21
C11-18mo	164	54	0	1933.08	1267.35
C11-18mo	104	51	0	1937.21	1249.97	Endo NN
C11-18mo	206	102	2	1940.71	1235.65	OPC NN
C11-18mo	527	147	3	1982.85	1223.69
C11-18mo	190	96	0	1998.43	1292.58	Astro-TE NN
C11-18mo	90	54	0	2023.07	1311.99
C11-18mo	339	131	4	2029.05	1300.59
C11-18mo	182	88	2	2017.77	1208.07	Astro-TE NN
C11-18mo	541	178	4	2038.36	1232.5
C11-18mo	254	100	2	2055.39	1274.09
C11-18mo	241	102	2	2062.59	1293.81	Pvalb Gaba
C11-18mo	112	65	0	2054.28	1215.92
C11-18mo	133	76	0	2074.59	1284.39	OPC NN
C11-18mo	76	52	0	2072.84	1269.91
C11-18mo	79	56	0	2080.61	1297.37	Astro-TE NN
C11-18mo	231	123	1	2075.2	1206.86
C11-18mo	137	52	1	2120.75	1298.24	Astro-TE NN
C11-18mo	72	41	0	2128.51	1339.54	Endo NN
C11-18mo	232	92	3	2103.44	1163.16
C11-18mo	66	45	0	1990.78	1305.8	Endo NN
C11-18mo	228	110	2	2030.97	1254.91	L6 IT CTX Glut
C11-18mo	48	28	0	2056.63	1319.72
C11-18mo	179	110	1	2076.5	1204.64
C11-18mo	36	29	0	1942.74	1238.53	OPC NN
C11-18mo	64	50	1	1974.36	1382.02	OPC NN
C11-18mo	326	137	3	2034.69	1233.01
C11-18mo	78	55	0	2043.12	1230.41	Astro-TE NN
C11-18mo	53	34	0	2082.78	1191.59
C11-18mo	277	109	2	1942.83	1302.48
C11-18mo	162	56	1	2013.59	1359.15	Sst Gaba
C11-18mo	48	35	0	2044.71	1349.9	Endo NN
C11-18mo	190	97	0	1974.52	1378.06
C11-18mo	315	116	3	2124.59	1321.87
C11-18mo	219	82	0	2146.92	1357.07
C11-18mo	189	51	0	2131.44	1221.89
C11-18mo	715	167	2	2156.81	1344.26
C11-18mo	512	135	2	2141.61	1183.03
C11-18mo	668	170	3	2141.34	1163.76
C11-18mo	207	58	2	2184.84	1290.89
C11-18mo	439	118	4	2173.14	1204.99	Sst Gaba
C11-18mo	189	77	1	2189.29	1159.67
C11-18mo	63	44	0	2200.48	1230.43	Vip Gaba
C11-18mo	83	39	0	2215.63	1245.37	Astro-NT NN
C11-18mo	126	61	0	2223.13	1201.01	Astro-TE NN
C11-18mo	73	46	0	2244.61	1333.01	Astro-TE NN
C11-18mo	206	92	0	2219.95	1170.2
C11-18mo	231	100	3	2242.57	1281.89	Astro-TE NN
C11-18mo	525	150	4	2233.93	1171.15	Lamp5 Gaba
C11-18mo	437	157	4	2255.64	1262.22
C11-18mo	763	203	3	2278.76	1323.53
C11-18mo	567	167	3	2257.02	1196.4
C11-18mo	200	94	0	2255.11	1172.08	Astro-TE NN
C11-18mo	607	161	2	2276.61	1245.99	Lamp5 Gaba
C11-18mo	292	109	0	2295.68	1305.85
C11-18mo	112	62	2	2296.62	1321.43	Astro-TE NN
C11-18mo	696	165	2	2286.99	1203.99
C11-18mo	274	109	0	2302.11	1289.01
C11-18mo	76	48	0	2300.04	1194.23
C11-18mo	635	164	3	2301.18	1181.53
C11-18mo	32	28	0	2157.73	1328.01
C11-18mo	54	34	1	2156.17	1234.93	Endo NN
C11-18mo	132	63	0	2158.95	1216.25	Astro-TE NN
C11-18mo	95	45	0	2223.47	1245.68
C11-18mo	26	14	0	2252.24	1339.57
C11-18mo	71	58	1	2256.34	1324.79
C11-18mo	70	40	1	2282.78	1309.96	Astro-TE NN
C11-18mo	66	46	0	2178.89	1143.08
C11-18mo	364	131	0	2198.76	1223.11
C11-18mo	330	111	2	2201.39	1234.3	Vip Gaba
C11-18mo	57	35	0	2257.86	1206.89	Lamp5 Gaba
C11-18mo	370	145	1	2299.36	1307.18
C11-18mo	87	48	1	2285.53	1185.85	Pvalb Gaba
C11-18mo	105	63	0	2283.18	1175.93
C11-18mo	45	31	0	2293.03	1125.75
C11-18mo	62	46	2	2138.4	1200.65	OPC NN
C11-18mo	580	170	3	2257.4	1199.66
C11-18mo	248	105	4	2284.55	1203.49
C11-18mo	231	93	1	2293.38	1205.7	L5 IT CTX Glut
C11-18mo	461	160	4	2262.64	1224.85
C11-18mo	166	75	1	2304.54	1309.42
C11-18mo	87	54	2	2321.9	1222.83
C11-18mo	71	50	1	2278	1332.1
C11-18mo	25	13	0	2276.44	1320.67	Oligo NN
C11-18mo	592	161	2	2324.95	1198.62	PB Evx2 Glut
C11-18mo	97	64	2	2343.35	1234.83	Peri NN
C11-18mo	80	50	2	2338.51	1182.73	Astro-TE NN
C11-18mo	92	62	2	2369.59	1301.08
C11-18mo	463	162	4	2348.65	1132.76	Sst Gaba
C11-18mo	159	76	1	2369.17	1251.62	Astro-TE NN
C11-18mo	136	76	1	2373.2	1184.2
C11-18mo	242	88	1	2390.67	1242.76	Pvalb Gaba
C11-18mo	161	89	0	2390.99	1130.12	Microglia NN
C11-18mo	658	180	4	2422.98	1217.83
C11-18mo	127	89	2	2432.07	1239.68	Astro-TE NN
C11-18mo	33	25	0	2428.96	1226.42	Endo NN
C11-18mo	101	57	1	2422.72	1163.84	Astro-TE NN
C11-18mo	131	67	0	2419.64	1129.05	Astro-TE NN
C11-18mo	84	52	1	2463	1290.95	Microglia NN
C11-18mo	303	104	1	2463.1	1275.98
C11-18mo	108	59	0	2473.54	1295.24	Endo NN
C11-18mo	643	165	3	2462.28	1211.04	Sst Gaba
C11-18mo	195	97	1	2452.28	1156.04	OPC NN
C11-18mo	313	119	0	2482.75	1289.21
C11-18mo	60	39	0	2483.53	1195.99	Endo NN
C11-18mo	143	74	0	2498.8	1295.01	Astro-TE NN
C11-18mo	67	39	0	2490.03	1227.58	Microglia NN
C11-18mo	132	69	1	2497.81	1206.64	Astro-TE NN
C11-18mo	405	144	1	2501.37	1135.43	Pvalb Gaba
C11-18mo	281	108	2	2431.95	1307.79
C11-18mo	148	76	1	2473.83	1189.54
C11-18mo	97	57	0	2335.27	1233.23	Endo NN
C11-18mo	91	57	0	2347.78	1236.23	Peri NN
C11-18mo	98	58	3	2338.38	1187.51	Astro-TE NN
C11-18mo	59	42	0	2338.24	1173.99
C11-18mo	417	148	4	2361.66	1283.95
C11-18mo	123	61	2	2464.34	1186.76	Astro-TE NN
C11-18mo	40	31	0	2472.72	1117.73	Endo NN
C11-18mo	229	99	2	2426.74	1215.64	Vip Gaba
C11-18mo	113	67	0	2444.18	1302.59
C11-18mo	165	86	1	2480.76	1194.4
C11-18mo	208	100	4	2387.85	1256.68
C11-18mo	54	32	0	2409.91	1287.15	Pvalb Gaba
C11-18mo	79	48	1	2427.59	1217.6	Vip Gaba
C11-18mo	286	111	2	2485.29	1212.07
C11-18mo	20	17	0	2403.39	1128.81
C11-18mo	40	34	1	2486.89	1199
C11-18mo	155	63	2	2496.53	1168.31	Pvalb Gaba
C11-18mo	22	18	0	2494.16	1156.03	OPC NN
C11-18mo	61	47	1	2521.67	1292.2
C11-18mo	32	25	1	2477.6	1188.87
C11-18mo	60	37	0	2525.32	1208.08	Endo NN
C11-18mo	126	76	3	2525.41	1185.21	Microglia NN
C11-18mo	101	55	1	2543.11	1256.6	Endo NN
C11-18mo	44	35	0	2548.21	1244.26	Microglia NN
C11-18mo	665	158	3	2528.67	1106.8	Pvalb Gaba
C11-18mo	248	108	1	2572.01	1188.69	Astro-TE NN
C11-18mo	474	151	0	2581.33	1160.4	Pvalb Gaba
C11-18mo	79	46	0	2597.97	1139.57
C11-18mo	84	50	0	2621.78	1261.29	Endo NN
C11-18mo	24	15	0	2594.29	1080.94	Astro-TE NN
C11-18mo	128	69	0	2623.62	1231.13	Astro-TE NN
C11-18mo	236	125	4	2604.86	1093.76	OPC NN
C11-18mo	347	131	0	2641.25	1245.84
C11-18mo	86	58	0	2627.5	1164.87	Astro-TE NN
C11-18mo	134	86	0	2638.12	1128.36	Microglia NN
C11-18mo	676	171	2	2632.86	1103.76
C11-18mo	145	88	1	2646.96	1140.59	Peri NN
C11-18mo	719	190	3	2670.35	1247.44
C11-18mo	157	86	1	2646.3	1114.18
C11-18mo	752	198	2	2655.74	1115.7
C11-18mo	116	80	0	2680.08	1241.33	Astro-TE NN
C11-18mo	136	66	1	2673.62	1188.79	Astro-TE NN
C11-18mo	227	77	1	2662.25	1140.19
C11-18mo	123	61	0	2688.75	1149.13	Endo NN
C11-18mo	484	158	1	2690.53	1130.62
C11-18mo	196	96	2	2712.97	1224.03
C11-18mo	925	193	3	2694.13	1104.77
C11-18mo	553	160	3	2710.8	1130.14
C11-18mo	198	103	3	2734.42	1257.13	OPC NN
C11-18mo	67	46	0	2714.95	1121.22	Lamp5 Gaba
C11-18mo	85	54	0	2526.49	1180.68
C11-18mo	126	68	2	2522.45	1093
C11-18mo	263	101	1	2536.61	1114.24	Lamp5 Gaba
C11-18mo	859	207	4	2597.12	1142.79	Pvalb Gaba
C11-18mo	233	119	3	2638.91	1190.87	OPC NN
C11-18mo	25	22	0	2669.8	1119.04
C11-18mo	461	138	3	2719.08	1196.23
C11-18mo	376	129	2	2527.9	1172.4
C11-18mo	197	83	0	2560.56	1275.51	Sst Gaba
C11-18mo	79	45	0	2600.68	1222.94	Astro-TE NN
C11-18mo	150	66	4	2677.63	1228.1
C11-18mo	243	103	0	2681.07	1218.42
C11-18mo	176	84	3	2667.6	1126.93
C11-18mo	343	122	1	2670.5	1116.28
C11-18mo	25	22	0	2521.96	1090.79
C11-18mo	359	127	0	2556.06	1260.47
C11-18mo	29	22	0	2563.37	1227.32
C11-18mo	80	53	0	2589.36	1092.16
C11-18mo	52	32	0	2593.93	1106.51	Endo NN
C11-18mo	514	143	3	2690.14	1126.97
C11-18mo	88	55	0	2645.36	1110.91
C11-18mo	186	95	2	2673.13	1245.14
C11-18mo	131	72	1	2711.42	1130.13
C11-18mo	134	64	0	2735.05	1256.84
C11-18mo	170	80	1	2715.05	1121.11
C11-18mo	530	155	2	2739.89	1237.97
C11-18mo	523	162	1	2747.76	1197.06
C11-18mo	548	160	1	2739.64	1163.79
C11-18mo	525	124	1	2758.85	1254.99	Pvalb Gaba
C11-18mo	726	169	3	2731.63	1090.12
C11-18mo	51	31	1	2738.06	1124.56	Astro-TE NN
C11-18mo	130	60	2	2771.68	1208.15
C11-18mo	59	44	0	2768.95	1086.31	Endo NN
C11-18mo	211	111	3	2770.35	1059.95	OPC NN
C11-18mo	543	157	1	2816.55	1248.96
C11-18mo	263	105	0	2801.26	1125.86	Astro-TE NN
C11-18mo	538	148	4	2830.68	1246.73
C11-18mo	481	163	1	2815.76	1154.72	Lamp5 Gaba
C11-18mo	100	53	1	2805.26	1087.4	Endo NN
C11-18mo	567	161	1	2829.26	1194.38
C11-18mo	255	113	0	2820.95	1117.04
C11-18mo	200	103	4	2842.14	1155.72	Endo NN
C11-18mo	403	144	1	2835.93	1134.58
C11-18mo	599	172	4	2845.84	1108.49
C11-18mo	467	143	2	2877.09	1229
C11-18mo	396	139	2	2865.85	1125.03
C11-18mo	149	58	1	2876.71	1162.89
C11-18mo	132	81	0	2883.94	1188.37	OPC NN
C11-18mo	89	47	1	2899.88	1223.82
C11-18mo	982	216	4	2891.98	1171.9
C11-18mo	165	90	3	2894.25	1038.43	Peri NN
C11-18mo	276	99	1	2927.5	1217.66
C11-18mo	251	112	3	2935.44	1199.89
C11-18mo	149	84	2	2929.48	1167.87
C11-18mo	245	104	2	2727.46	1172.73
C11-18mo	27	21	0	2750.99	1218.62
C11-18mo	565	159	4	2753.7	1159.14
C11-18mo	299	115	3	2759.32	1090.4
C11-18mo	145	94	2	2804.09	1227.29
C11-18mo	494	129	1	2805.88	1237.89
C11-18mo	367	112	0	2816.56	1225.76
C11-18mo	175	90	3	2832.29	1209.31	Astro-TE NN
C11-18mo	317	112	3	2813.91	1109.01	Lamp5 Gaba
C11-18mo	554	152	3	2821.98	1118.54
C11-18mo	361	137	2	2824.54	1087.96
C11-18mo	127	66	1	2855.8	1248.72
C11-18mo	407	125	2	2859.32	1237.1
C11-18mo	311	94	2	2848.05	1125.09
C11-18mo	483	145	2	2835.57	1052.21
C11-18mo	134	64	2	2876.5	1200.63	Vip Gaba
C11-18mo	69	45	1	2885	1236.87
C11-18mo	107	67	0	2880.22	1126.46
C11-18mo	364	132	4	2900.75	1221.92
C11-18mo	128	61	2	2903.4	1152.07	Astro-TE NN
C11-18mo	42	30	0	2882.85	1031.83
C11-18mo	120	73	0	2898.89	1107.55
C11-18mo	79	45	1	2918.25	1114.48
C11-18mo	109	62	1	2915.93	1090.63
C11-18mo	393	126	3	2740.18	1197.6
C11-18mo	108	64	4	2753.26	1219.26	Astro-TE NN
C11-18mo	453	135	2	2751.46	1197.99
C11-18mo	331	107	3	2757.21	1230.2
C11-18mo	22	19	0	2764.9	1140.64
C11-18mo	215	96	1	2786.79	1143.58
C11-18mo	125	83	1	2794.49	1109.78	OPC NN
C11-18mo	398	129	4	2831.74	1121.8
C11-18mo	103	67	0	2842.19	1089.09
C11-18mo	414	127	3	2886.1	1234.78
C11-18mo	306	112	0	2904.99	1224.03
C11-18mo	203	97	1	2903.73	1167.01
C11-18mo	355	129	2	2915.01	1123.67
C11-18mo	97	62	1	2784.77	1191.2
C11-18mo	49	37	1	2830.93	1086.99	OPC NN
C11-18mo	65	53	1	2887.91	1198.11	L6 IT CTX Glut
C11-18mo	206	87	0	2739.46	1065.27
C11-18mo	370	134	2	2762.12	1089.43
C11-18mo	227	91	2	2880.82	1199.9
C11-18mo	152	84	1	2788.23	1210.43
C11-18mo	108	46	0	2832.94	1245.7
C11-18mo	178	71	2	2826.73	1120.36
C11-18mo	132	65	0	2859.3	1218.31
C11-18mo	48	35	0	2863.89	1106.65
C11-18mo	35	31	0	2741.3	1128.58
C11-18mo	82	42	1	2840.34	1195.66
C11-18mo	136	64	3	2848.74	1110.26
C11-18mo	39	33	1	2889.93	1035.92
C11-18mo	343	123	3	2928.84	1167.22
C11-18mo	255	93	1	2915.08	1039.72
C11-18mo	169	93	2	2933.06	1118.71	Astro-TE NN
C11-18mo	126	63	0	2941.31	1170.87	Astro-TE NN
C11-18mo	570	157	4	2947.46	1156.35
C11-18mo	704	197	4	2955.89	1131.22
C11-18mo	317	140	1	2951.71	1099.96
C11-18mo	164	86	0	2964.79	1198.37
C11-18mo	279	103	2	2971.04	1158.26	Vip Gaba
C11-18mo	521	141	4	2971.39	1091.71
C11-18mo	227	116	1	2986.83	1120.32
C11-18mo	40	27	0	2963.89	1025.37
C11-18mo	396	136	2	2973.23	1036.38
C11-18mo	665	176	2	3011.5	1212.99
C11-18mo	416	142	2	2984.59	1044.71
C11-18mo	783	174	1	3003.3	1139.64	Lamp5 Gaba
C11-18mo	660	143	2	3017.1	1169.26	Pvalb Gaba
C11-18mo	431	130	1	3009.85	1073.92
C11-18mo	112	63	0	3027.46	1126.19
C11-18mo	499	151	2	3035.68	1138.73
C11-18mo	200	93	1	3025.02	1036.19
C11-18mo	321	115	3	3055.95	1172.43
C11-18mo	86	46	1	3065.91	1216.74
C11-18mo	586	165	4	3041.8	1058.19
C11-18mo	256	109	1	3062.1	1161.3
C11-18mo	162	81	0	3071.71	1174.1
C11-18mo	667	180	2	3063.83	1104.14
C11-18mo	425	113	1	3086.83	1198.67	Vip Gaba
C11-18mo	271	126	3	3060.48	1034.57
C11-18mo	393	130	1	3056.33	1015.01
C11-18mo	585	167	4	3071.47	1087.87
C11-18mo	322	118	2	3097.99	1206.42
C11-18mo	117	68	0	3068.91	1026.26	Endo NN
C11-18mo	366	120	3	3073.93	1009.07
C11-18mo	152	83	0	3092.37	1073.96	Endo NN
C11-18mo	142	80	0	3112.01	1172.32	Endo NN
C11-18mo	247	116	1	3098.07	1092.11	Astro-TE NN
C11-18mo	131	83	0	3087.75	1028.52
C11-18mo	84	39	0	3116.71	1147.95	Endo NN
C11-18mo	588	183	2	3104.52	1060.15
C11-18mo	192	89	1	3109.25	1080.14
C11-18mo	27	19	1	3103.32	1045.99
C11-18mo	195	78	0	3107.72	1031.43	Pvalb Gaba
C11-18mo	218	85	2	3136.54	1196.43
C11-18mo	188	78	2	2918.13	1114.66
C11-18mo	187	89	3	2933.92	1141.66
C11-18mo	276	99	0	2946.68	1097.09	Sst Gaba
C11-18mo	285	101	3	2967.14	1141.31
C11-18mo	344	122	1	2977.86	1143.94
C11-18mo	114	63	0	2995.13	1205.27
C11-18mo	246	91	3	2994.15	1183.99	Lamp5 Gaba
C11-18mo	158	73	0	2998.36	1154.7
C11-18mo	509	164	4	3023.78	1129.09
C11-18mo	19	14	0	3032.45	1029.12
C11-18mo	451	150	3	3055.48	1148.06
C11-18mo	443	153	3	3069.52	1175.04
C11-18mo	72	37	0	3048.61	1089.85	Endo NN
C11-18mo	310	95	1	3121.09	1132.01	Vip Gaba
C11-18mo	34	27	0	2915.25	1123.91
C11-18mo	481	154	2	2972.44	1142.9
C11-18mo	82	56	1	3006.99	1201.44
C11-18mo	207	83	0	2994.48	1029.86
C11-18mo	97	61	0	3032.72	1219.68
C11-18mo	57	48	1	3043.69	1125.79
C11-18mo	55	42	0	3030.48	1028.52
C11-18mo	127	60	1	3046.48	1116.69
C11-18mo	265	111	1	3042.34	1074.62
C11-18mo	434	131	1	3070.75	1112.95
C11-18mo	211	93	1	3059.56	1036.45
C11-18mo	63	40	0	3101.22	1046.14	Astro-TE NN
C11-18mo	704	181	1	3111.48	1085.25
C11-18mo	282	109	2	3116.43	1106.08
C11-18mo	99	56	0	2952.47	1140.12
C11-18mo	313	122	2	2948.88	1128.49
C11-18mo	222	91	3	2961.17	1128.73	Lamp5 Gaba
C11-18mo	25	19	0	3003.78	1200.78	Astro-TE NN
C11-18mo	60	37	0	3027.31	1032.2
C11-18mo	46	32	1	3065.47	1214.36
C11-18mo	171	91	1	3091.52	1100.66
C11-18mo	122	69	0	3078.7	1060.39
C11-18mo	37	33	0	3105.59	1111.87	OPC NN
C11-18mo	151	70	1	2949.06	1055.66
C11-18mo	264	105	1	3000.12	1202.4
C11-18mo	73	43	0	3084.13	1084.31
C11-18mo	166	69	3	3126.37	1173.6
C11-18mo	76	37	1	2955.55	1138.6	PB Evx2 Glut
C11-18mo	73	43	0	2964.91	1108.19
C11-18mo	67	37	1	2970.88	1060.09
C11-18mo	70	41	0	2968.93	1050.09	Lamp5 Gaba
C11-18mo	59	40	1	2984.32	1125.25	Astro-TE NN
C11-18mo	23	20	0	2991.92	1119	Endo NN
C11-18mo	44	37	1	2982.9	1122.54
C11-18mo	61	31	0	3020.6	1130.78
C11-18mo	28	14	0	3014.36	1015.65
C11-18mo	49	28	1	3059.98	1038.75
C11-18mo	30	25	0	3065.68	1028.32
C11-18mo	59	37	1	3086.13	1097.95
C11-18mo	93	58	1	3094.4	1103.72
C11-18mo	224	101	2	3129.13	1170.36
C11-18mo	384	107	3	3107.85	1031.47	Pvalb Gaba
C11-18mo	287	111	1	3110.19	1013.21
C11-18mo	157	83	3	3134.86	1132.62
C11-18mo	494	157	3	3156.02	1200.01
C11-18mo	604	167	4	3124.91	1027.18
C11-18mo	81	53	1	3173.78	1162.88	OPC NN
C11-18mo	781	186	3	3157.47	1098.42
C11-18mo	627	172	4	3176.35	1104.13
C11-18mo	124	67	1	3188.9	1143.93
C11-18mo	117	68	0	3195.61	1133.53
C11-18mo	134	57	0	3217.18	1192.87	Pvalb Gaba
C11-18mo	215	96	0	3194.99	1055.71
C11-18mo	250	117	2	3214.34	1100.65
C11-18mo	130	68	1	3196.24	1020.2	Endo NN
C11-18mo	140	71	1	3199.84	1038.57
C11-18mo	123	73	0	3217.57	1131.23	Astro-TE NN
C11-18mo	287	149	1	3221.88	1143.76	OPC NN
C11-18mo	340	124	3	3219.82	1083.31
C11-18mo	836	204	3	3240.23	1127.76
C11-18mo	51	35	0	3247.92	1163.68
C11-18mo	246	121	1	3225.73	1026.12	Astro-TE NN
C11-18mo	433	133	3	3227.92	1042.45	Vip Gaba
C11-18mo	135	67	1	3258.47	1164.78	Vip Gaba
C11-18mo	342	113	4	3243.88	1088.44
C11-18mo	171	94	2	3253.5	1101.24	Endo NN
C11-18mo	620	186	1	3272.46	1147.06
C11-18mo	633	160	4	3277.95	1159.74	Pvalb Gaba
C11-18mo	349	130	2	3262.93	1060.78
C11-18mo	335	129	0	3275.19	1134.72
C11-18mo	577	182	4	3258.47	1015.83
C11-18mo	508	135	2	3276.49	1113.7	Vip Gaba
C11-18mo	130	74	0	3288.06	1165.14
C11-18mo	77	47	1	3286.3	1134.82
C11-18mo	179	99	2	3265.08	996.955
C11-18mo	317	110	2	3283.61	1087.75
C11-18mo	142	74	0	3297.45	1147.92
C11-18mo	124	77	1	3286.61	1075.95	Endo NN
C11-18mo	186	94	2	3293.07	1096.01	Astro-TE NN
C11-18mo	324	110	3	3311.43	1173.62
C11-18mo	499	173	4	3282	1003.64
C11-18mo	284	132	1	3298.85	1081.74
C11-18mo	92	71	1	3296.86	1057.01	Endo NN
C11-18mo	522	160	4	3316.02	1153.64
C11-18mo	425	144	1	3295.52	1025.5
C11-18mo	216	95	1	3310.97	1111.89
C11-18mo	255	105	2	3319.86	1137.83
C11-18mo	248	95	2	3291.06	974.595
C11-18mo	320	124	3	3317.53	1064.32
C11-18mo	64	44	0	3308.41	987.313
C11-18mo	95	50	1	3130.56	1122.53	Astro-TE NN
C11-18mo	109	59	0	3131.56	1059.55
C11-18mo	413	131	4	3134.1	1012.57
C11-18mo	319	131	3	3210.88	1101.4
C11-18mo	61	41	1	3197.17	1034.82
C11-18mo	83	54	0	3202.19	1042.09
C11-18mo	191	93	0	3214.3	1042.38
C11-18mo	332	131	4	3217.93	1049.77
C11-18mo	84	47	0	3246.92	1162.21
C11-18mo	627	155	4	3255.73	1166.87	Vip Gaba
C11-18mo	710	198	4	3252.82	1078.14
C11-18mo	411	147	1	3288.46	1167.8
C11-18mo	131	81	0	3287.38	1131.38
C11-18mo	149	89	1	3306.74	1020.97
C11-18mo	148	79	3	3155.73	1188.11
C11-18mo	304	129	4	3165.8	1159.75
C11-18mo	117	67	1	3170.79	1186.33
C11-18mo	184	81	1	3185.29	1196.68
C11-18mo	486	151	4	3202.1	1038.67
C11-18mo	145	78	1	3213.33	1118.07
C11-18mo	26	21	0	3229.06	1076.03
C11-18mo	44	33	1	3268.77	1083.39
C11-18mo	266	103	3	3303.09	1017.1
C11-18mo	225	91	0	3308.18	1026.33
C11-18mo	60	40	0	3131.58	1161.64
C11-18mo	277	117	1	3135.3	1048.16
C11-18mo	96	64	0	3150.84	1003.68	Astro-TE NN
C11-18mo	62	49	0	3200.78	1103.34
C11-18mo	18	17	1	3218.35	1066.74
C11-18mo	193	81	1	3216.46	1001.85
C11-18mo	69	43	0	3266.73	1182.17
C11-18mo	171	84	2	3233.3	996.011
C11-18mo	30	24	0	3268.24	1171.19	Microglia NN
C11-18mo	75	58	0	3316.94	1042.2
C11-18mo	57	37	0	3114.48	1015.24
C11-18mo	190	79	0	3140.12	1022.76
C11-18mo	168	85	3	3168.74	1131.97
C11-18mo	121	71	1	3186.26	1112.61
C11-18mo	101	61	1	3210.58	1083.59
C11-18mo	134	67	2	3217.52	1100.32
C11-18mo	38	25	0	3269.62	1085.91
C11-18mo	396	124	2	3279.24	1115.87	Vip Gaba
C11-18mo	34	29	0	3110.89	1016.41
C11-18mo	113	65	1	3120.77	1016.66
C11-18mo	83	47	2	3207.44	1189.03
C11-18mo	206	102	2	3206.06	1039.74
C11-18mo	110	60	0	3237.87	1141.9
C11-18mo	143	60	2	3251.33	1164.5
C11-18mo	46	27	0	3287.73	1170.15	Oligo NN
C11-18mo	67	45	0	3173.35	1103.43
C11-18mo	81	50	1	3204.31	1039.25	Lamp5 Gaba
C11-18mo	41	16	0	3288.52	1172.75	Oligo NN
C11-18mo	29	20	0	3320.43	1082.12
C11-18mo	392	132	0	3317.66	1064.09
C11-18mo	279	120	3	3308.17	987.355
C11-18mo	507	159	4	3341.54	1101.13
C11-18mo	218	105	0	3331.9	1056.62	Astro-TE NN
C11-18mo	561	159	4	3328.19	1023.96
C11-18mo	737	192	4	3339.03	1067.65
C11-18mo	142	84	0	3355.16	1160.43	Astro-TE NN
C11-18mo	221	97	2	3350.78	1126.78	Lamp5 Gaba
C11-18mo	339	105	3	3354.04	1149.63	Pvalb Gaba
C11-18mo	181	60	0	3358.23	1171.72	Vip Gaba
C11-18mo	133	75	1	3323.2	972.342
C11-18mo	403	145	3	3351.71	1103.95
C11-18mo	130	76	1	3333.56	980.948
C11-18mo	189	89	2	3342.62	1042.12
C11-18mo	534	179	3	3351.57	1056.15
C11-18mo	354	133	2	3368.49	1149.15
C11-18mo	553	158	4	3358.74	1068.4
C11-18mo	376	149	4	3347.22	975.902	OPC NN
C11-18mo	102	57	0	3356	1044.55
C11-18mo	55	42	0	3347.2	963.892
C11-18mo	673	204	4	3358.57	1001.43
C11-18mo	229	105	1	3392.28	1161.42
C11-18mo	243	119	4	3369.08	973.111
C11-18mo	131	71	0	3405.87	1161.57
C11-18mo	70	52	0	3378.94	985.915
C11-18mo	530	160	3	3394.55	1095.72
C11-18mo	163	89	0	3390.34	1070.52
C11-18mo	189	88	0	3420.65	1148.33	Astro-TE NN
C11-18mo	570	139	3	3412.43	1084.5	Vip Gaba
C11-18mo	198	100	0	3403.53	1033.48	Endo NN
C11-18mo	489	162	2	3404.76	1009
C11-18mo	279	112	0	3416.9	1059
C11-18mo	194	95	2	3436.85	1141.91
C11-18mo	321	126	4	3416.57	984.231
C11-18mo	60	42	0	3449.11	1154.49
C11-18mo	230	105	0	3413.75	955.75
C11-18mo	649	184	4	3437.12	1071.27
C11-18mo	468	157	3	3432.76	965.754
C11-18mo	106	61	0	3447.24	1035.97	Lamp5 Gaba
C11-18mo	462	163	3	3465.6	1124.78
C11-18mo	65	42	1	3462.79	1067.83
C11-18mo	111	61	0	3468.8	1074.89
C11-18mo	115	63	0	3463.11	1016.31
C11-18mo	511	145	2	3455.92	968.797
C11-18mo	586	168	2	3480.56	1090.17
C11-18mo	719	187	4	3479.27	1035.64
C11-18mo	385	141	3	3463.17	960.197
C11-18mo	669	173	4	3482.65	1016.99
C11-18mo	215	89	2	3495.59	1088.27
C11-18mo	334	134	1	3503.18	1082.67
C11-18mo	144	78	0	3514.28	1103.91
C11-18mo	281	120	0	3487.32	971.349
C11-18mo	238	112	1	3484.7	943.394
C11-18mo	297	108	0	3520.87	1138.07
C11-18mo	194	90	1	3501.64	997.464
C11-18mo	277	121	0	3501.43	981.005
C11-18mo	104	60	0	3501.43	952.723
C11-18mo	100	66	0	3523.22	1046.89
C11-18mo	50	39	0	3308.52	1021.95
C11-18mo	337	126	2	3341.41	1098.58
C11-18mo	408	127	3	3326.93	1013.54	Lamp5 Gaba
C11-18mo	107	78	0	3321.42	984.605
C11-18mo	329	129	3	3363.61	1141.08
C11-18mo	192	77	3	3354.18	1059.07	Pvalb Gaba
C11-18mo	413	143	2	3342.6	993.427
C11-18mo	199	94	2	3370.76	1148.48
C11-18mo	315	108	2	3373.11	1157.98
C11-18mo	155	73	1	3368.08	1091.27
C11-18mo	60	39	0	3400.45	1058.99
C11-18mo	87	58	1	3402.45	1068.24
C11-18mo	228	118	0	3424.15	1112.81
C11-18mo	246	101	2	3435.26	1146.36
C11-18mo	348	141	2	3430.37	1105.99
C11-18mo	233	108	2	3439.64	1137.31
C11-18mo	87	59	0	3440.6	1153.6
C11-18mo	432	131	2	3445.86	1039.16	Lamp5 Gaba
C11-18mo	204	88	2	3475.53	1136.44
C11-18mo	115	68	0	3478.4	1145.47	Pvalb Gaba
C11-18mo	409	143	4	3459.01	1013.54
C11-18mo	521	173	2	3498.39	1069.08
C11-18mo	267	111	1	3510.98	1109.64
C11-18mo	320	103	3	3518.94	1134.34
C11-18mo	81	44	0	3522.44	1144.11
C11-18mo	215	108	2	3497.65	991.604
C11-18mo	471	161	2	3504.56	1001.46
C11-18mo	56	41	1	3308.02	1026
C11-18mo	288	107	2	3320.04	1040.26
C11-18mo	304	93	0	3348.2	1128.48	Vip Gaba
C11-18mo	379	133	3	3356.1	1125.36
C11-18mo	48	43	1	3347.55	1053.73	OPC NN
C11-18mo	52	32	0	3377.05	1129.03	Microglia NN
C11-18mo	36	27	0	3385.37	1106.8	OPC NN
C11-18mo	163	87	2	3373.66	972.032
C11-18mo	407	141	1	3401.42	1063.45
C11-18mo	115	52	0	3439.43	1116.39
C11-18mo	48	37	1	3452.06	1148.75
C11-18mo	311	125	3	3448.54	1029.19
C11-18mo	219	100	4	3491.63	1136.51
C11-18mo	40	31	0	3320.63	1082.07
C11-18mo	385	141	3	3337.75	1102.87
C11-18mo	34	22	0	3417.13	1146.28
C11-18mo	248	103	1	3463.85	1002.11
C11-18mo	121	64	0	3493.25	1147.34
C11-18mo	61	37	4	3475.47	1036.98
C11-18mo	186	95	2	3473.74	1003.56
C11-18mo	67	49	2	3484.65	1034.49
C11-18mo	98	64	1	3316.81	1039.08
C11-18mo	293	136	1	3400.86	1161.49
C11-18mo	106	56	0	3381.65	969.922
C11-18mo	77	40	1	3431.33	1148.35
C11-18mo	39	28	1	3421.83	1043.32
C11-18mo	113	63	0	3426.09	1084.85
C11-18mo	255	110	2	3427.05	1051.26
C11-18mo	189	92	0	3450	1134.55
C11-18mo	286	108	4	3453.19	996.596
C11-18mo	171	87	4	3496.85	954.815
C11-18mo	202	96	0	3515.88	1062.07
C11-18mo	103	61	2	3318.97	1037.98
C11-18mo	60	36	2	3400.95	1061.79
C11-18mo	83	52	1	3395.49	1018.04
C11-18mo	118	68	0	3448.18	1037.45
C11-18mo	149	74	1	3446.41	1027.13
C11-18mo	100	54	0	3447.84	989.962
C11-18mo	152	89	0	3513.72	1109.18
C11-18mo	15	13	0	3506.31	950.94
C11-18mo	16	14	0	3322.86	970.364
C11-18mo	41	32	0	3436.62	1144.29
C11-18mo	93	58	1	3493.7	1142.3
C11-18mo	61	41	0	3481.07	1021.68
C11-18mo	60	36	0	3483.1	1013.27
C11-18mo	73	49	0	3499.17	1086.4
C11-18mo	253	127	2	3533.14	1105.65
C11-18mo	517	163	2	3523.47	1046.9
C11-18mo	348	120	2	3520.08	966.972
C11-18mo	531	152	3	3546.45	1086.54
C11-18mo	141	75	0	3526.39	954.271
C11-18mo	484	154	2	3556.2	1108.6
C11-18mo	379	140	4	3545.07	1050.3
C11-18mo	176	90	2	3532.62	987.164
C11-18mo	283	133	1	3544.63	1028.04
C11-18mo	643	182	4	3553.42	1068.64
C11-18mo	147	82	0	3534.42	940.242
C11-18mo	465	158	4	3568.83	1085.76
C11-18mo	128	74	0	3568.85	1067.13	Microglia NN
C11-18mo	566	172	2	3579.92	1066.06
C11-18mo	424	135	4	3591.11	1115.21
C11-18mo	539	170	4	3570.42	955.496
C11-18mo	574	177	3	3610.81	1099.92
C11-18mo	119	73	0	3608.1	1064.55	Endo NN
C11-18mo	499	147	1	3618.64	1116.08
C11-18mo	170	80	1	3598.63	992.967
C11-18mo	261	112	3	3609.59	1004.2	Astro-TE NN
C11-18mo	318	133	2	3622.19	1069.07
C11-18mo	270	114	1	3630.11	1101.8
C11-18mo	257	109	1	3620.57	993.427
C11-18mo	199	105	2	3642.97	1088.36
C11-18mo	519	178	4	3634.12	1008.78
C11-18mo	124	61	1	3648.53	1017.82	Endo NN
C11-18mo	86	54	1	3661.45	1090.51
C11-18mo	270	113	2	3703.26	1013.86	PAG Glut
C11-18mo	47	35	0	3530.33	1105.19	Astro-TE NN
C11-18mo	302	129	3	3547.05	1006.13
C11-18mo	50	39	0	3551.83	982.075	OPC NN
C11-18mo	103	60	0	3570.1	976.861
C11-18mo	83	56	1	3599.21	1010.44	Astro-TE NN
C11-18mo	190	95	2	3666.18	1112.49
C11-18mo	295	135	0	3685.04	1111.93	Astro-TE NN
C11-18mo	45	30	0	3693.08	1116.3
C11-18mo	30	22	0	3684.6	916.508	VLMC NN
C11-18mo	287	112	0	3535.95	998.962
C11-18mo	384	137	2	3556.82	1053.5
C11-18mo	30	20	0	3543.69	951.059
C11-18mo	101	63	0	3579.91	1024.92
C11-18mo	87	49	1	3603.48	1135.33
C11-18mo	115	58	1	3610.23	1129.33
C11-18mo	37	27	1	3680.45	1014.33	Microglia NN
C11-18mo	14	12	0	3676.23	926.312
C11-18mo	31	22	0	3698.18	952.35
C11-18mo	73	53	0	3600.04	978.253
C11-18mo	34	27	0	3643.99	931.584	Peri NN
C11-18mo	48	36	0	3652.29	926.504	Astro-TE NN
C11-18mo	44	31	1	3680.48	926.663	VLMC NN
C11-18mo	22	18	0	3693.04	941.004
C11-18mo	36	30	0	3506.72	950.668
C11-18mo	55	40	0	3606.06	1133.28
C11-18mo	29	21	0	3692.47	942.657
C11-18mo	237	109	0	3563.03	1128.94
C11-18mo	20	16	0	3658.93	919.906
C11-18mo	71	45	0	3682.27	922.587	VLMC NN
C11-18mo	99	62	1	3688.6	942.023
C11-18mo	115	63	0	3717.77	941.594	VLMC NN
C11-18mo	110	64	0	3735	965.798	VLMC NN
C11-18mo	30	22	0	3746.24	1011.89	VLMC NN
C11-18mo	100	52	0	3760.51	1083.74	Astro-TE NN
C11-18mo	65	49	0	3761.16	1022.86	VLMC NN
C11-18mo	50	41	1	3778.25	1022.73	VLMC NN
C11-18mo	28	19	0	3759.18	905.707	VLMC NN
C11-18mo	483	141	2	3796.28	1011.05	VLMC NN
C11-18mo	239	104	2	3811.23	1081.59	VLMC NN
C11-18mo	55	36	1	3831.09	1073.71
C11-18mo	89	52	0	3822.52	1024.04	VLMC NN
C11-18mo	19	16	1	3838.01	945.333
C11-18mo	162	67	1	3847.59	948.155	VLMC NN
C11-18mo	70	42	2	3857.61	995.658	VLMC NN
C11-18mo	116	59	1	3869.41	966.243	VLMC NN
C11-18mo	71	39	0	3870.15	942.091	VLMC NN
C11-18mo	66	44	1	3881.46	993.889	VLMC NN
C11-18mo	84	48	1	3878.8	957.18	VLMC NN
C11-18mo	31	21	0	3915.03	1013.85	VLMC NN
C11-18mo	101	61	2	3907.68	952.551	VLMC NN
C11-18mo	28	18	0	3905.88	909.179
C11-18mo	123	61	0	3732.15	992.22	Astro-TE NN
C11-18mo	112	55	2	3755.91	1065.76
C11-18mo	52	37	0	3766.24	1056.53	VLMC NN
C11-18mo	115	62	1	3761.54	1000.2	VLMC NN
C11-18mo	213	92	2	3776.12	1084.73
C11-18mo	33	28	0	3777.01	1067.34	VLMC NN
C11-18mo	63	44	0	3772.92	1019.62	VLMC NN
C11-18mo	91	45	0	3811.98	1068.03	VLMC NN
C11-18mo	39	28	0	3795.33	955.651
C11-18mo	75	43	2	3800.41	913.796
C11-18mo	90	49	1	3818.07	984.728	VLMC NN
C11-18mo	29	22	3	3847.23	1013.49	VLMC NN
C11-18mo	95	60	0	3829.97	896.217	VLMC NN
C11-18mo	82	51	0	3853.19	897.357	VLMC NN
C11-18mo	54	34	1	3874.26	998.077	VLMC NN
C11-18mo	66	36	0	3891.99	1067.16
C11-18mo	36	23	0	3898.51	1072.45	VLMC NN
C11-18mo	48	30	1	3893.33	1040.67
C11-18mo	69	41	0	3911.22	1014.17	VLMC NN
C11-18mo	38	22	0	3920.77	1011.32
C11-18mo	107	56	0	3743.81	1008.34	VLMC NN
C11-18mo	156	67	1	3764.96	1098.18	PAG Glut
C11-18mo	27	22	0	3742.84	953.179	VLMC NN
C11-18mo	32	23	0	3756.79	1029.93
C11-18mo	179	82	2	3765.17	1037.86	VLMC NN
C11-18mo	54	34	0	3760.34	1011.46	VLMC NN
C11-18mo	24	19	1	3757.38	904.412
C11-18mo	146	69	3	3787.14	1078.48	VLMC NN
C11-18mo	20	17	0	3781	1046.97
C11-18mo	159	72	2	3776.24	986.643	VLMC NN
C11-18mo	150	69	1	3816.45	1069.66	VLMC NN
C11-18mo	140	62	0	3823.26	1015.33	VLMC NN
C11-18mo	162	80	0	3821.42	970.756
C11-18mo	27	21	0	3828.37	997.801	VLMC NN
C11-18mo	122	63	2	3833.36	947.586	VLMC NN
C11-18mo	50	39	0	3849.76	959.435
C11-18mo	52	37	0	3897.09	1011.23
C11-18mo	77	53	1	3912.7	990.313	VLMC NN
C11-18mo	96	50	0	3722.97	982.33
C11-18mo	118	61	2	3730.19	975.325	VLMC NN
C11-18mo	98	53	2	3732.3	960.656
C11-18mo	67	38	0	3737.71	969.897
C11-18mo	42	32	0	3751.09	1025.13	VLMC NN
C11-18mo	151	76	1	3774.41	1070.24	VLMC NN
C11-18mo	247	109	1	3774.47	1022.36	VLMC NN
C11-18mo	99	49	0	3774.8	1001.03	VLMC NN
C11-18mo	81	58	0	3767.74	914.999
C11-18mo	35	26	0	3788.78	1045.2
C11-18mo	94	54	0	3797.6	1046.45	VLMC NN
C11-18mo	123	64	0	3811	1093.96	VLMC NN
C11-18mo	51	31	0	3778.13	910.896	VLMC NN
C11-18mo	73	42	0	3788.23	941.712
C11-18mo	130	65	0	3805.88	999.7	VLMC NN
C11-18mo	26	17	0	3809.66	1036.66	VLMC NN
C11-18mo	30	27	0	3816.14	951
C11-18mo	27	22	0	3838.2	1041.38
C11-18mo	20	15	0	3871.62	951.419
C11-18mo	20	15	0	3899.78	1023.3
C11-18mo	38	29	0	3888.82	952.104	VLMC NN
C11-18mo	17	14	0	3907.73	1030.05
C11-18mo	31	18	1	3918.33	1042.21
C11-18mo	40	24	0	3734.27	1091.36
C11-18mo	76	42	0	3718.92	989.018
C11-18mo	26	20	1	3709.11	928.9	VLMC NN
C11-18mo	74	48	0	3717.09	945.326	VLMC NN
C11-18mo	35	28	0	3753.11	1025.48	VLMC NN
C11-18mo	42	21	0	3758.02	974.991
C11-18mo	25	17	0	3769.04	966.057
C11-18mo	18	17	1	3763.68	914.66
C11-18mo	30	27	0	3789.35	1027.95	VLMC NN
C11-18mo	46	33	0	3798.11	1030.86
C11-18mo	12	11	0	3807.24	1061.58
C11-18mo	68	39	0	3806.98	1038.9
C11-18mo	72	42	0	3783.52	922.903	VLMC NN
C11-18mo	29	22	0	3800.13	986.477
C11-18mo	93	49	0	3810.5	1013.8	VLMC NN
C11-18mo	64	41	0	3805.5	969.633
C11-18mo	80	44	0	3815.83	960.392
C11-18mo	46	30	0	3813	921.63	VLMC NN
C11-18mo	87	62	1	3896.89	1026.61	VLMC NN
C11-18mo	29	20	0	3914.53	1027.04	VLMC NN
C11-18mo	12	11	0	3718.54	927.485
C11-18mo	22	18	0	3733.51	948.653
C11-18mo	34	27	1	3745.21	944.305	VLMC NN
C11-18mo	54	36	1	3760.54	1016.74
C11-18mo	54	28	0	3798.51	1033.07	VLMC NN
C11-18mo	52	36	3	3805.7	1064.28	VLMC NN
C11-18mo	39	25	0	3788.59	938.758
C11-18mo	63	41	0	3802.79	944.508	VLMC NN
C11-18mo	49	32	1	3805.23	930.931
C11-18mo	21	17	0	3836.48	1040.3
C11-18mo	16	11	1	3870.9	995.79
C11-18mo	42	36	0	3875.24	954.777	VLMC NN
C11-18mo	44	34	0	3899.04	1009.77	VLMC NN
C11-18mo	34	24	0	3905.24	998.376
C11-18mo	28	23	0	3715.67	950.135	VLMC NN
C11-18mo	33	23	0	3761.23	1051.35	VLMC NN
C11-18mo	38	28	1	3759.54	1014.51	VLMC NN
C11-18mo	43	36	1	3774.87	1024.74
C11-18mo	38	25	1	3773.75	1011.35	VLMC NN
C11-18mo	27	18	0	3785.63	1074.13	VLMC NN
C11-18mo	14	13	0	3787.23	1046.21
C11-18mo	27	23	0	3782.29	967.031
C11-18mo	27	22	0	3798.83	1036.51	VLMC NN
C11-18mo	13	12	0	3789.95	962.744
C11-18mo	23	14	0	3807.98	1037.03
C11-18mo	53	33	1	3826.99	1026.75	VLMC NN
C11-18mo	22	20	0	3820.61	973.494	VLMC NN
C11-18mo	13	10	0	3814.34	948.348
C11-18mo	13	11	0	3869.41	994.477
C11-18mo	105	44	1	3906.25	909.418
C11-18mo	95	51	2	3923.7	965.524	Astro-NT NN
C11-18mo	71	36	0	3930.12	993.602	Endo NN
C11-18mo	17	14	0	3938.82	1021.89
C11-18mo	143	66	2	3939.42	964.686
C11-18mo	122	59	0	3938.99	941.654	Astro-NT NN
C11-18mo	41	26	1	3963.99	1057.45	VLMC NN
C11-18mo	176	57	1	3952.26	919.135	Astro-NT NN
C11-18mo	158	73	0	3981.87	985.658
C11-18mo	88	27	0	3964.82	878.451	Oligo NN
C11-18mo	88	34	0	3988.2	873.877
C11-18mo	14	12	0	3994.36	894.17
C11-18mo	164	79	2	4004.73	932.268
C11-18mo	36	27	0	4002.73	887.144
C11-18mo	54	31	0	4031.93	866.534	VLMC NN
C11-18mo	75	45	0	4062.66	959.507	VLMC NN
C11-18mo	22	17	1	4053.97	856.842
C11-18mo	101	57	2	3923.73	970.098
C11-18mo	76	47	1	3922.45	960.498	Astro-NT NN
C11-18mo	100	49	0	3960.78	1038.46	Astro-NT NN
C11-18mo	45	28	1	4057.25	869.633
C11-18mo	15	10	0	3934.94	1049.47
C11-18mo	109	71	1	3999.68	889.209	Astro-NT NN
C11-18mo	23	14	2	3953.74	1032.22	Astro-NT NN
C11-18mo	280	121	2	4155.76	1009.6
C11-18mo	221	111	0	4182.05	989.404
C11-18mo	44	32	0	4220.46	1000.42	Astro-TE NN
C11-18mo	95	54	0	4221.96	968.985
C11-18mo	149	72	0	4221.92	944.568	Astro-TE NN
C11-18mo	442	125	3	4241.82	983.153
C11-18mo	94	54	3	4251.29	905.802
C11-18mo	135	56	0	4262.49	948.35	Microglia NN
C11-18mo	324	115	2	4303.71	981.279
C11-18mo	73	41	0	4276.48	823.526
C11-18mo	195	50	1	4289.69	878.07
C11-18mo	162	88	4	4309.57	928.828	Astro-NT NN
C11-18mo	445	140	1	4315.01	957.066
C11-18mo	198	61	2	4305.96	863.137	Oligo NN
C11-18mo	60	36	1	4327.79	966.725
C11-18mo	163	89	0	4217.94	996.305	Microglia NN
C11-18mo	122	49	0	4224.65	1008.06
C11-18mo	84	55	1	4227.46	837.072
C11-18mo	440	134	3	4318.72	945.384
C11-18mo	141	61	2	4263.62	965.427	PAG Glut
C11-18mo	202	77	1	4310.1	901.761
C11-18mo	69	45	0	4305.67	1001.18
C11-18mo	167	84	1	4315.87	907.534
C11-18mo	75	42	0	4319.06	945.236
C11-18mo	210	68	4	4306.32	862.803
C11-18mo	307	96	1	4341.44	1011.94	PAG Glut
C11-18mo	242	110	1	4315.41	870.901
C11-18mo	206	86	4	4327.23	868.62
C11-18mo	715	169	3	4335.27	910.378
C11-18mo	444	107	0	4344.75	926.274	Oligo NN
C11-18mo	129	85	0	4378.36	955.932	Microglia NN
C11-18mo	257	105	2	4371.59	880.907
C11-18mo	79	44	1	4395.51	994.382
C11-18mo	638	181	4	4399.14	951.547
C11-18mo	293	72	3	4377.16	820.05
C11-18mo	145	73	2	4412.82	963.08	Astro-NT NN
C11-18mo	842	188	3	4425.41	987.005	PB Evx2 Glut
C11-18mo	683	191	4	4410.66	894.709	PB Evx2 Glut
C11-18mo	233	109	1	4428.5	999.307	OPC NN
C11-18mo	195	92	0	4401.46	818.951	Astro-NT NN
C11-18mo	565	152	3	4417.11	860.899
C11-18mo	81	50	1	4432.59	938.639	Astro-NT NN
C11-18mo	492	164	4	4447.77	957.439	OPC NN
C11-18mo	454	100	2	4439.71	870.037	Oligo NN
C11-18mo	121	68	1	4431.37	796.33
C11-18mo	174	83	1	4463.15	989.668	Endo NN
C11-18mo	585	167	3	4448.99	830.317
C11-18mo	443	154	3	4466.85	874.37
C11-18mo	202	105	1	4464.81	836.854	Astro-NT NN
C11-18mo	452	144	1	4494.34	967.163
C11-18mo	288	98	4	4495.88	982.638
C11-18mo	357	114	1	4475.46	862.83
C11-18mo	130	51	1	4500.3	959.156
C11-18mo	181	96	2	4507.87	912.562	Astro-NT NN
C11-18mo	573	147	2	4497.63	838.186
C11-18mo	61	37	1	4532.12	970.039
C11-18mo	39	20	0	4313.24	909.5
C11-18mo	475	141	4	4321.78	903.443
C11-18mo	457	150	1	4329.61	863.556
C11-18mo	165	73	0	4369.02	1005.87
C11-18mo	150	86	1	4435.44	799.994
C11-18mo	321	129	0	4469.35	946.991
C11-18mo	143	70	1	4489.1	937.457
C11-18mo	117	63	1	4504.08	978.266	PAG Glut
C11-18mo	178	62	1	4314.19	913.706	Oligo NN
C11-18mo	67	50	0	4310.55	901.886
C11-18mo	91	35	2	4330.09	867.871	Oligo NN
C11-18mo	393	112	2	4443.23	911.094
C11-18mo	298	125	0	4503.18	958.524	PAG Glut
C11-18mo	73	42	0	4329.03	858.892
C11-18mo	115	61	1	4452.11	820.377
C11-18mo	118	75	1	4461.64	922.253
C11-18mo	288	86	2	4497.69	979.945
C11-18mo	129	76	0	4499.49	961.292
C11-18mo	356	125	3	4531.71	969.938	PAG Glut
C11-18mo	362	99	1	4539.63	989.922	PB Evx2 Glut
C11-18mo	671	176	1	4512.34	817.366
C11-18mo	251	75	0	4524.78	875.663
C11-18mo	574	130	3	4541.12	967.902
C11-18mo	285	101	2	4516.1	828.628
C11-18mo	122	61	2	4541.32	939.153	Endo NN
C11-18mo	153	95	0	4553.29	983.058	Astro-NT NN
C11-18mo	97	54	1	4528.76	861.446
C11-18mo	158	76	0	4558.91	969.522	Endo NN
C11-18mo	345	73	1	4539.97	837.024	Oligo NN
C11-18mo	78	45	2	4549.9	877.562
C11-18mo	54	32	0	4542.68	822.158	Endo NN
C11-18mo	288	115	2	4570.15	921.668
C11-18mo	366	117	1	4542.74	794.315
C11-18mo	175	97	1	4583.18	903.197
C11-18mo	258	96	2	4589.8	916.244
C11-18mo	534	148	4	4601.67	956.693
C11-18mo	374	126	1	4586.34	811.458
C11-18mo	586	155	4	4611.7	923.985
C11-18mo	144	66	1	4603.34	806.759	Endo NN
C11-18mo	424	120	4	4615.83	891.33
C11-18mo	246	124	0	4599.67	787.563	OPC NN
C11-18mo	645	179	2	4612.45	842.692
C11-18mo	338	123	4	4624.51	845.977
C11-18mo	112	44	0	4610.94	774.658
C11-18mo	185	91	0	4643.13	927.02	Endo NN
C11-18mo	379	127	1	4632.28	836.857
C11-18mo	190	85	2	4660.6	969.798	PB Evx2 Glut
C11-18mo	501	147	0	4657.48	842.712
C11-18mo	504	138	2	4681.45	960.021	PAG Glut
C11-18mo	161	71	1	4666.07	871.258
C11-18mo	639	158	1	4669.48	851.891	PAG Glut
C11-18mo	76	52	2	4687.74	940.777	OPC NN
C11-18mo	275	107	1	4680.46	876.396
C11-18mo	335	130	2	4692.53	950.734	PAG Glut
C11-18mo	437	149	3	4671.32	786.932
C11-18mo	204	111	2	4695.95	857.332	Microglia NN
C11-18mo	113	61	1	4690.65	845.196	Endo NN
C11-18mo	225	101	3	4712.58	957.024
C11-18mo	584	162	4	4695.56	822.651	PAG Glut
C11-18mo	126	74	1	4718.59	941.794	Astro-NT NN
C11-18mo	437	134	3	4700.3	794.28
C11-18mo	123	46	0	4716.11	876.518	Oligo NN
C11-18mo	36	28	0	4594.37	948.116	PAG Glut
C11-18mo	62	45	0	4600.97	921.701
C11-18mo	384	126	2	4598.64	835.02
C11-18mo	362	141	1	4612.71	854.565
C11-18mo	329	117	2	4660.35	880.587
C11-18mo	248	90	4	4678.08	944.669
C11-18mo	121	64	0	4671.46	882.558
C11-18mo	209	85	0	4660.16	784.631
C11-18mo	89	60	1	4671.32	766.757
C11-18mo	79	50	1	4694.21	886.272
C11-18mo	156	81	1	4706.55	900.128	PAG Glut
C11-18mo	71	29	0	4525.04	906.636
C11-18mo	51	37	0	4536.34	846.569	Endo NN
C11-18mo	264	83	2	4569.01	925.146
C11-18mo	243	95	4	4572.74	916.15
C11-18mo	179	85	1	4597.89	951.571
C11-18mo	320	119	1	4595.14	916.823
C11-18mo	207	79	0	4638.02	816.634	PB Evx2 Glut
C11-18mo	112	76	0	4720.84	911.957
C11-18mo	276	98	2	4593.98	944.603	PAG Glut
C11-18mo	149	70	2	4676.17	883.289
C11-18mo	144	67	0	4679.74	879.761
C11-18mo	243	106	1	4592.69	914.97	PAG Glut
C11-18mo	332	114	3	4677.24	880.686	PB Evx2 Glut
C11-18mo	55	36	0	4690.42	878.277
C11-18mo	104	49	0	4537.98	968.808	PAG Glut
C11-18mo	93	46	0	4521.66	870.577
C11-18mo	68	33	1	4700.72	794.243
C11-18mo	21	14	0	4716.24	876.468
C11-18mo	387	108	1	4738.46	907.925
C11-18mo	134	84	2	4732.75	874.603	OPC NN
C11-18mo	125	57	0	4727.22	807.793	Endo NN
C11-18mo	189	98	0	4753.86	930.96	Astro-NT NN
C11-18mo	111	74	2	4749.92	843.519
C11-18mo	277	102	3	4746.11	830.355
C11-18mo	33	27	0	4766.53	943.546	Endo NN
C11-18mo	27	20	0	4777.89	941.844	Endo NN
C11-18mo	139	58	0	4748.28	762.376
C11-18mo	261	115	2	4757.28	810.201	Astro-NT NN
C11-18mo	320	133	2	4774.98	888.9
C11-18mo	450	144	3	4785.59	907.46
C11-18mo	144	49	0	4787.2	855.098
C11-18mo	633	171	2	4797.91	890.273	PB Evx2 Glut
C11-18mo	81	47	0	4813.78	946.581	Astro-NT NN
C11-18mo	242	99	0	4788.41	750.459
C11-18mo	182	81	1	4799.14	744.534
C11-18mo	761	168	3	4846.14	936.287	PAG Glut
C11-18mo	581	159	0	4819.35	784.208
C11-18mo	240	110	1	4831.86	853.367	Astro-NT NN
C11-18mo	185	93	0	4817.41	757.773	Astro-TE NN
C11-18mo	514	155	2	4844.95	899.204
C11-18mo	76	47	0	4855.66	943.314
C11-18mo	514	168	4	4841.74	824.531
C11-18mo	239	125	0	4856.8	906.38	Astro-NT NN
C11-18mo	90	49	0	4827.23	737.596
C11-18mo	330	101	4	4870.66	932.597	PB Evx2 Glut
C11-18mo	57	43	0	4883.86	932.164	Microglia NN
C11-18mo	297	114	3	4863.38	784.496
C11-18mo	386	132	1	4879.43	860.113
C11-18mo	85	57	0	4888.2	876.727	OPC NN
C11-18mo	813	169	4	4901.37	917.14
C11-18mo	225	108	0	4901.08	903.535	Astro-NT NN
C11-18mo	388	114	4	4880.27	789.286	PAG Glut
C11-18mo	65	43	0	4874.14	732.442	Astro-TE NN
C11-18mo	337	126	3	4901.35	861.24
C11-18mo	453	141	4	4892.72	793.739
C11-18mo	189	90	0	4904.23	817.476	Astro-NT NN
C11-18mo	512	163	4	4897.52	760.061
C11-18mo	332	113	0	4771.45	893.562
C11-18mo	445	155	0	4777.23	885.235
C11-18mo	337	100	2	4781.69	904.338	PB Evx2 Glut
C11-18mo	428	137	1	4789.21	909.369
C11-18mo	142	71	0	4802.8	906.799	PB Evx2 Glut
C11-18mo	115	69	0	4850.78	749.05
C11-18mo	536	157	4	4867.37	822.686
C11-18mo	231	108	0	4738.43	856.714
C11-18mo	32	25	0	4787.91	852.537
C11-18mo	162	78	2	4806.6	769.019
C11-18mo	197	83	2	4845.2	781.273
C11-18mo	103	66	1	4866.3	837.827
C11-18mo	18	17	0	4901.51	782.482
C11-18mo	85	48	1	4772.16	942.765	Endo NN
C11-18mo	42	20	0	4799.78	746.584	PB Evx2 Glut
C11-18mo	134	79	1	4839.01	918.572	PAG Glut
C11-18mo	90	59	0	4850.66	850.085	PAG Glut
C11-18mo	158	86	0	4890.68	875.434	OPC NN
C11-18mo	99	64	0	4904.6	876.841
C11-18mo	83	50	0	4890.79	809.175
C11-18mo	106	56	1	4801.79	752.832
C11-18mo	36	26	0	4841.72	793.739	Microglia NN
C11-18mo	58	39	0	4853.09	795.364	Peri NN
C11-18mo	92	55	0	4898.14	759.816
C11-18mo	80	52	0	4922.66	866.581	Microglia NN
C11-18mo	357	114	0	4912.85	772.793
C11-18mo	288	113	0	4949.65	912.878
C11-18mo	460	144	2	4939.73	823.876	PAG Glut
C11-18mo	324	101	2	4957.81	923.638
C11-18mo	147	74	0	4941.31	809.09	Microglia NN
C11-18mo	217	116	2	4949.52	835.51	Microglia NN
C11-18mo	123	75	0	4946.68	752.841
C11-18mo	331	106	0	4983.02	885.012	PB Evx2 Glut
C11-18mo	263	82	1	4963.84	745.972
C11-18mo	352	136	1	4973.91	766.816
C11-18mo	325	113	0	4973.13	733.644
C11-18mo	444	123	0	4997.89	878.614
C11-18mo	126	72	0	4982.52	777.086	Microglia NN
C11-18mo	321	115	2	4982.71	800.25
C11-18mo	79	51	1	4975.48	717.4
C11-18mo	337	115	3	4983.46	721.228
C11-18mo	104	67	1	4999.17	805.251
C11-18mo	104	53	0	5002.34	811.469
C11-18mo	95	53	1	4998.12	762.396
C11-18mo	401	155	2	4997.12	721.579	PAG Glut
C11-18mo	78	52	0	5004.31	778.982	Endo NN
C11-18mo	676	187	3	5035.14	844.874
C11-18mo	52	37	0	5040.52	860.482	Endo NN
C11-18mo	61	39	2	5030.01	706.041
C11-18mo	537	153	3	5058.23	874.591	PB Evx2 Glut
C11-18mo	421	130	2	5059.8	853.787	PB Evx2 Glut
C11-18mo	685	179	1	5061.74	841.477
C11-18mo	503	153	4	5060.08	820.428
C11-18mo	200	58	0	5066.86	805.175	Oligo NN
C11-18mo	379	129	3	5079.44	855.942	PAG Glut
C11-18mo	701	172	3	5083.09	837.309
C11-18mo	355	140	3	5070.03	756.923
C11-18mo	217	90	2	5092.33	811.052	PB Evx2 Glut
C11-18mo	450	139	4	5098.63	848.716
C11-18mo	390	140	3	5079.29	713.169	PAG Glut
C11-18mo	176	86	1	5096.92	753.087
C11-18mo	290	103	4	5123.69	884.022
C11-18mo	162	99	1	5111.03	803.531	OPC NN
C11-18mo	70	51	0	4922.03	776.252
C11-18mo	24	20	0	4950.09	917.232
C11-18mo	64	52	0	4941.13	725.684	Astro-TE NN
C11-18mo	310	95	3	4942.82	748.594
C11-18mo	424	127	2	4949.66	756.711
C11-18mo	104	58	1	5001.66	739.572
C11-18mo	34	31	0	5023.78	852.926	OPC NN
C11-18mo	293	119	2	5042.53	775.748	PB Evx2 Glut
C11-18mo	109	66	0	4978.92	827.299	Astro-TE NN
C11-18mo	501	116	4	5005.78	893.441
C11-18mo	225	119	1	5000.69	807.435	OPC NN
C11-18mo	260	112	3	5069.35	729.324	PAG Glut
C11-18mo	121	60	1	5081.52	796.107
C11-18mo	284	84	0	5092.12	752.942	Oligo NN
C11-18mo	41	33	0	5105.17	753.447	OPC NN
C11-18mo	338	126	2	4971.02	732.468
C11-18mo	81	51	0	5035.12	858.952	PAG Glut
C11-18mo	108	50	1	5029.77	710.548
C11-18mo	277	105	3	5057.02	852.02	PB Evx2 Glut
C11-18mo	45	36	0	5051.92	713.853
C11-18mo	58	37	1	5086.38	723.435
C11-18mo	166	70	0	5092.54	713.934
C11-18mo	59	29	0	4995.24	828.81
C11-18mo	81	38	0	5000.26	821.123
C11-18mo	166	73	0	5068.07	903.733	PB Evx2 Glut
C11-18mo	13	12	0	4961.31	780.763
C11-18mo	38	21	0	4981.55	719.909
C11-18mo	142	74	1	5058.99	842.705
C11-18mo	95	35	0	4948.32	914.784
C11-18mo	65	44	0	5038.52	740.38
C11-18mo	45	24	2	5049.46	741.947	PAG Glut
C11-18mo	91	50	0	5117.4	773.739	Astro-NT NN
C11-18mo	107	53	1	5122.05	724.989
C11-18mo	287	124	0	5145.72	844.031
C11-18mo	679	165	3	5136.86	735.983	PB Evx2 Glut
C11-18mo	122	64	1	5140.18	748.378
C11-18mo	61	36	0	5155.94	798.974
C11-18mo	192	106	1	5180.21	873.306	Astro-NT NN
C11-18mo	201	92	0	5165.15	777.491	PAG Glut
C11-18mo	299	116	2	5172.69	793.579
C11-18mo	722	171	0	5178.68	800.573	PB Evx2 Glut
C11-18mo	422	131	1	5172.82	712.061
C11-18mo	407	141	1	5200.63	860.896
C11-18mo	764	173	4	5196.86	819.903	PB Evx2 Glut
C11-18mo	189	106	3	5208.8	875.777	OPC NN
C11-18mo	228	96	0	5178.41	697.289
C11-18mo	191	45	0	5190.79	745.897	Oligo NN
C11-18mo	187	70	1	5207.93	744.008
C11-18mo	145	85	0	5213.22	790.025	Endo NN
C11-18mo	216	107	2	5228.3	814.924	PB Evx2 Glut
C11-18mo	92	52	0	5241.54	858.332
C11-18mo	369	135	3	5232.19	783.065
C11-18mo	126	75	0	5217.83	683.38
C11-18mo	504	151	3	5222.76	701.233
C11-18mo	56	43	1	5251.14	860.461
C11-18mo	376	128	1	5243.86	786.713	PB Evx2 Glut
C11-18mo	78	53	0	5259.05	808.843	PAG Glut
C11-18mo	464	154	1	5236.66	689.85	PAG Glut
C11-18mo	226	83	4	5245.87	741.011
C11-18mo	27	12	0	5268.57	876.253
C11-18mo	315	123	2	5239.65	678.24
C11-18mo	217	116	0	5271.33	822.353	OPC NN
C11-18mo	681	161	3	5287.33	838.779	PB Evx2 Glut
C11-18mo	312	98	1	5266.25	720.499
C11-18mo	319	121	3	5293	856.644
C11-18mo	460	146	4	5289.64	721.493
C11-18mo	252	94	2	5298.82	783.578
C11-18mo	417	122	3	5319.82	852.24	PB Evx2 Glut
C11-18mo	326	130	3	5307.31	746.173
C11-18mo	94	61	0	5298.07	689.724
C11-18mo	145	74	1	5320.26	797.342
C11-18mo	28	23	0	5105.64	753.193	OPC NN
C11-18mo	430	126	4	5126.62	830.33
C11-18mo	199	97	3	5123.04	722.801
C11-18mo	214	113	1	5143.34	840.747	PB Evx2 Glut
C11-18mo	17	17	0	5145.41	850.688
C11-18mo	134	65	1	5132.86	776.079
C11-18mo	245	78	3	5143.2	777.658	Oligo NN
C11-18mo	388	115	0	5149.69	770.598
C11-18mo	569	174	4	5155.97	796.501
C11-18mo	67	39	1	5158.66	739.67
C11-18mo	307	109	1	5202.07	728.55
C11-18mo	107	50	2	5245.4	859.721
C11-18mo	220	95	0	5266.02	876.659	OPC NN
C11-18mo	144	88	4	5265.27	824.574	OPC NN
C11-18mo	406	119	1	5268.4	816.492
C11-18mo	122	71	0	5278.36	824.968	Endo NN
C11-18mo	280	91	4	5298.55	696.219
C11-18mo	63	48	0	5297.65	684.281	Astro-NT NN
C11-18mo	250	96	2	5128.72	840.401
C11-18mo	161	89	1	5108.51	710.053
C11-18mo	127	63	0	5137.2	708.091
C11-18mo	473	124	4	5158.55	808.412	PB Evx2 Glut
C11-18mo	372	119	0	5172.97	822.704	PB Evx2 Glut
C11-18mo	135	63	0	5180.25	857.619
C11-18mo	214	106	3	5215.84	740.551
C11-18mo	226	97	3	5214.7	770.399
C11-18mo	481	160	4	5238.81	862.435	PB Evx2 Glut
C11-18mo	286	120	2	5239.3	702.239
C11-18mo	39	28	0	5121.98	715.119	Endo NN
C11-18mo	33	10	0	5181.41	766.94	Oligo NN
C11-18mo	30	24	0	5188.48	710.196
C11-18mo	132	74	3	5213.35	742.653
C11-18mo	335	137	2	5267.26	820.475	PB Evx2 Glut
C11-18mo	283	111	0	5256.94	753.351
C11-18mo	457	135	1	5268.72	721.03
C11-18mo	128	71	0	5279.43	735.138
C11-18mo	258	98	1	5178.21	857.697
C11-18mo	192	85	2	5176.73	798.102	PB Evx2 Glut
C11-18mo	219	94	2	5230.69	747.347
C11-18mo	312	115	2	5246.02	783.886
C11-18mo	114	63	0	5260.94	733.523
C11-18mo	105	61	1	5148.24	848.545
C11-18mo	132	50	2	5152.46	833.417
C11-18mo	13	13	0	5162.41	697.951
C11-18mo	92	44	0	5194.77	875.467
C11-18mo	77	50	0	5227.54	769.151
C11-18mo	99	51	0	5152.17	845.412	PB Evx2 Glut
C11-18mo	47	35	1	5244.79	754.881	Endo NN
C11-18mo	51	33	0	5249.96	778.059	PAG Glut
C11-18mo	149	90	0	5308.19	746.378	PAG Glut
C11-18mo	69	44	0	5324.95	810.882	Endo NN
C11-18mo	101	56	1	5298.72	688.281
C11-18mo	290	99	4	5313.87	774.226	PAG Glut
C11-18mo	288	111	1	5320.6	797.252
C11-18mo	204	96	0	5310.13	686.79
C11-18mo	90	48	1	5316.55	723.112	Endo NN
C11-18mo	273	117	2	5339.78	852.718
C11-18mo	407	140	3	5328.65	741.673
C11-18mo	115	58	0	5329.2	763.054
C11-18mo	751	195	4	5346.38	787.171
C11-18mo	204	88	3	5348.96	824.052
C11-18mo	411	148	1	5347.9	800.274	PB Evx2 Glut
C11-18mo	130	68	0	5369.29	828.262	Microglia NN
C11-18mo	210	92	2	5367.71	788.515	Astro-NT NN
C11-18mo	250	102	3	5347.32	664.549	PB Evx2 Glut
C11-18mo	318	101	1	5383.18	857.436
C11-18mo	471	153	4	5389.76	831.245
C11-18mo	513	164	1	5377.38	758.183	PAG Glut
C11-18mo	307	110	2	5364.06	663.387
C11-18mo	454	157	3	5388.53	785.481
C11-18mo	195	91	1	5389.43	731.017	PAG Glut
C11-18mo	427	130	0	5375.77	667.669	PAG Glut
C11-18mo	333	136	3	5394.98	746.703
C11-18mo	123	64	0	5384.99	681.905
C11-18mo	501	153	0	5393.6	667.772	PB Evx2 Glut
C11-18mo	89	52	1	5428.01	834.926	Endo NN
C11-18mo	239	104	4	5410.56	736.012	PB Evx2 Glut
C11-18mo	412	151	0	5421.98	794.232	PAG Glut
C11-18mo	94	58	0	5416.44	714.218	Endo NN
C11-18mo	72	37	2	5409.89	647.409	PAG Glut
C11-18mo	142	80	0	5440.95	792.558	Microglia NN
C11-18mo	750	164	4	5421.96	671.461
C11-18mo	84	51	2	5455.21	846.61	Microglia NN
C11-18mo	457	153	1	5455.74	812.572
C11-18mo	132	76	1	5441.38	689.913
C11-18mo	250	97	3	5465.8	840.52
C11-18mo	139	71	1	5435.94	666.863	PAG Glut
C11-18mo	452	162	2	5457.89	741.183	PAG Glut
C11-18mo	151	87	0	5454.19	683.51	Astro-NT NN
C11-18mo	134	60	2	5479.01	843.897
C11-18mo	487	159	3	5468.48	747.84	PAG Glut
C11-18mo	408	119	1	5488.39	822.12
C11-18mo	239	119	1	5474.99	728.029
C11-18mo	460	148	3	5463.87	661.496	PAG Glut
C11-18mo	385	159	3	5493.89	741.492
C11-18mo	578	180	3	5494.2	787.211	PAG Glut
C11-18mo	685	176	2	5479.13	689.071
C11-18mo	181	82	1	5510.49	835.919
C11-18mo	167	103	2	5478.6	657.435	Astro-NT NN
C11-18mo	110	64	3	5477.69	670.278	PB Evx2 Glut
C11-18mo	99	51	0	5495.97	770.524
C11-18mo	422	140	4	5502.05	759.581	PB Evx2 Glut
C11-18mo	376	138	1	5494.19	700.444
C11-18mo	155	71	2	5510.47	786.36
C11-18mo	242	95	1	5516.36	773.114
C11-18mo	33	28	0	5526.78	804.334
C11-18mo	68	46	0	5358.52	855.039	Astro-NT NN
C11-18mo	242	105	2	5373.43	779.316	Astro-NT NN
C11-18mo	227	106	3	5387.02	693.294	Astro-NT NN
C11-18mo	75	40	0	5399.47	710.824	PB Evx2 Glut
C11-18mo	234	92	0	5419.39	731.419	PB Evx2 Glut
C11-18mo	125	71	1	5425.36	657.253
C11-18mo	273	114	1	5434.96	686.324
C11-18mo	146	80	0	5431.52	648.608	PAG Glut
C11-18mo	396	138	1	5446.45	693.481
C11-18mo	341	110	2	5446.62	670.074	PB Evx2 Glut
C11-18mo	156	77	0	5449.88	682.432	Astro-NT NN
C11-18mo	126	64	0	5459.18	685.014	Astro-NT NN
C11-18mo	84	40	1	5497.16	784.566
C11-18mo	121	51	0	5299.01	696.346
C11-18mo	25	20	0	5330.78	811.237
C11-18mo	135	70	2	5347.53	683.254	PAG Glut
C11-18mo	108	54	1	5351.41	674.51	PB Evx2 Glut
C11-18mo	198	112	0	5374.97	800.454
C11-18mo	590	170	2	5367.74	706.327	PAG Glut
C11-18mo	73	44	1	5379.41	730.947
C11-18mo	158	98	0	5391.44	729.41
C11-18mo	180	101	0	5428.88	652.829
C11-18mo	255	109	0	5497.4	830.244	PB Evx2 Glut
C11-18mo	176	96	1	5489.08	739.003	OPC NN
C11-18mo	156	54	0	5505.85	838.024
C11-18mo	96	50	1	5513.95	834.533
C11-18mo	226	77	3	5502.92	744.732
C11-18mo	368	102	3	5506.21	733.96
C11-18mo	334	126	0	5324.74	678.391
C11-18mo	96	66	2	5362.17	716.91
C11-18mo	285	100	4	5405.17	816.393	PB Evx2 Glut
C11-18mo	191	83	1	5402.58	729.459
C11-18mo	73	41	0	5525.04	801.598
C11-18mo	14	13	0	5502.47	670.581
C11-18mo	178	94	1	5349.12	676.162	PB Evx2 Glut
C11-18mo	54	31	2	5500.5	673.227
C11-18mo	31	23	0	5333.07	812.046
C11-18mo	129	62	0	5468.42	775.437	PAG Glut
C11-18mo	86	34	0	5485.97	737.543	PAG Glut
C11-18mo	17	16	0	5343.08	681.964
C11-18mo	54	28	0	5354.63	684.257
C11-18mo	84	30	0	5384.94	744.701
C11-18mo	41	22	0	5461.83	827.369	Oligo NN
C11-18mo	53	31	0	5470.32	823.613
C11-18mo	53	26	0	5468.06	784.558
C11-18mo	140	79	0	5498.75	742.965	PAG Glut
C11-18mo	90	47	1	5516.82	773.289
C11-18mo	200	95	1	5533.22	826.98	Astro-TE NN
C11-18mo	512	164	0	5514.57	717.259
C11-18mo	109	49	0	5523.3	751.556	PAG Glut
C11-18mo	380	130	3	5516.43	726.918
C11-18mo	431	126	3	5523.95	766.876	PB Evx2 Glut
C11-18mo	626	169	4	5532.13	778.243	PAG Glut
C11-18mo	438	136	1	5540.27	789.395
C11-18mo	72	36	1	5545.06	810.825
C11-18mo	221	111	0	5533.28	727.41
C11-18mo	443	110	3	5557.53	828.804
C11-18mo	496	158	2	5549.84	734.207	PAG Glut
C11-18mo	122	73	2	5570.63	828.908
C11-18mo	431	130	3	5549.67	708.954
C11-18mo	161	94	2	5563.67	778.246
C11-18mo	162	77	0	5540.99	633.123
C11-18mo	453	158	4	5569.77	766.022
C11-18mo	326	116	4	5575.83	808.394
C11-18mo	564	152	1	5575.47	785.135
C11-18mo	89	61	0	5568.65	731.39	OPC NN
C11-18mo	283	102	0	5591.77	828.322	PAG Glut
C11-18mo	414	149	3	5578.87	746.551	PAG Glut
C11-18mo	347	141	3	5572.82	685.705
C11-18mo	666	169	4	5577.02	712.639
C11-18mo	218	105	0	5562.06	634.837
C11-18mo	232	90	1	5585.98	694.295
C11-18mo	198	100	1	5597.51	759.075	PAG Glut
C11-18mo	88	50	1	5577.04	625.512	PAG Glut
C11-18mo	370	144	2	5591	674.048
C11-18mo	280	109	3	5619.37	819.069
C11-18mo	195	102	1	5606.98	740.562
C11-18mo	384	147	3	5593.9	654.888
C11-18mo	484	156	2	5599.61	688.741
C11-18mo	442	125	3	5618.63	782.232
C11-18mo	504	147	4	5617.42	765.471
C11-18mo	451	159	2	5612.06	718.747	PAG Glut
C11-18mo	238	109	3	5606.94	677.484
C11-18mo	260	104	2	5628.12	770.533	PAG Glut
C11-18mo	373	134	4	5620.56	632.403
C11-18mo	418	137	1	5642.65	740.633
C11-18mo	72	46	0	5624.62	613.934
C11-18mo	419	145	3	5635.46	661.349
C11-18mo	109	62	0	5672.17	795.117
C11-18mo	38	27	0	5666.21	761.895	PAG Glut
C11-18mo	167	77	1	5653.34	679.571
C11-18mo	431	136	2	5663.41	708.841
C11-18mo	392	149	1	5648.09	617.776
C11-18mo	730	165	2	5669.31	740.374
C11-18mo	223	100	2	5647.94	629.948	PAG Glut
C11-18mo	42	27	0	5659.6	667.509
C11-18mo	258	124	3	5660.26	652.383
C11-18mo	335	118	0	5664.81	686.467	PB Evx2 Glut
C11-18mo	569	142	2	5682.13	754.457	PB Evx2 Glut
C11-18mo	267	98	0	5659.44	635.753
C11-18mo	105	63	2	5695.51	779.678	Microglia NN
C11-18mo	293	113	3	5686.15	694.766
C11-18mo	87	47	0	5692.08	715.101
C11-18mo	353	147	1	5687.06	625.612
C11-18mo	86	43	0	5699.39	714.029
C11-18mo	191	93	2	5718.37	798.147	Astro-NT NN
C11-18mo	263	96	1	5685.56	607.731	PB Evx2 Glut
C11-18mo	119	66	2	5696.84	679.982
C11-18mo	57	37	0	5709.2	751.951
C11-18mo	503	163	3	5710.75	735.74
C11-18mo	106	63	0	5696.69	643.229	PB Evx2 Glut
C11-18mo	137	73	1	5706.76	673.073
C11-18mo	440	136	1	5525.78	751.712	PAG Glut
C11-18mo	244	105	2	5513.93	670.397	PAG Glut
C11-18mo	113	81	0	5539.62	755.677	OPC NN
C11-18mo	394	135	2	5543.44	768.793
C11-18mo	146	62	2	5529.79	664.627
C11-18mo	92	41	0	5530.19	655.822	PAG Glut
C11-18mo	119	64	1	5541.12	654.605	Microglia NN
C11-18mo	212	84	2	5567.67	756.853	PAG Glut
C11-18mo	69	43	0	5627.21	824.1
C11-18mo	300	110	3	5609.68	643.256
C11-18mo	98	48	1	5621.93	642.609
C11-18mo	256	120	1	5647.47	771.51
C11-18mo	388	124	3	5689.23	792.519
C11-18mo	72	50	0	5529.98	807.384
C11-18mo	142	73	2	5512.25	679.916
C11-18mo	434	129	4	5547.22	812.762
C11-18mo	363	100	0	5559.92	810.777
C11-18mo	258	98	0	5560.75	660.98
C11-18mo	218	87	1	5607.24	773.156	PAG Glut
C11-18mo	287	91	2	5605.87	680.192
C11-18mo	120	80	1	5610.37	673.462
C11-18mo	181	89	2	5609.71	658.139
C11-18mo	297	109	2	5638.7	780.352
C11-18mo	390	111	0	5635.58	761.497	PAG Glut
C11-18mo	194	91	0	5634.84	692.588
C11-18mo	120	71	1	5649.01	655.637	Astro-NT NN
C11-18mo	139	81	0	5677.68	772.334
C11-18mo	28	23	0	5668.53	659.511	Endo NN
C11-18mo	115	74	2	5695.57	752.534
C11-18mo	417	135	1	5696.77	713.923
C11-18mo	257	113	4	5696.44	693.572
C11-18mo	48	36	0	5689.9	624.587
C11-18mo	422	140	2	5695.22	644.483	PAG Glut
C11-18mo	86	64	0	5711.32	699.514
C11-18mo	108	51	1	5523.96	801.492
C11-18mo	66	39	0	5501.07	673.88	PAG Glut
C11-18mo	203	97	1	5532.01	809.778
C11-18mo	185	90	1	5509.84	696.751
C11-18mo	158	54	2	5523	651.277
C11-18mo	59	44	2	5556.42	802.761	Endo NN
C11-18mo	116	69	1	5554.53	690.15
C11-18mo	239	77	1	5590.35	807.719	PAG Glut
C11-18mo	254	105	0	5584.73	697.048
C11-18mo	73	53	0	5574.76	626.237	PAG Glut
C11-18mo	64	42	1	5594.7	645.668
C11-18mo	250	97	1	5624.04	643.371
C11-18mo	132	84	0	5662.4	669.124	PAG Glut
C11-18mo	118	69	1	5710.37	754.801
C11-18mo	168	81	0	5718.88	766.947
C11-18mo	33	28	0	5707.7	709.219
C11-18mo	221	81	0	5530.88	751.205	PB Evx2 Glut
C11-18mo	102	65	0	5548.92	677.725
C11-18mo	48	33	0	5548.01	646.371	Astro-TE NN
C11-18mo	54	38	0	5566.47	710.79
C11-18mo	49	37	0	5572.88	625.155
C11-18mo	35	26	0	5636.3	799.047	Microglia NN
C11-18mo	120	57	0	5679.3	752.601
C11-18mo	300	124	3	5689.89	677.382	PAG Glut
C11-18mo	103	35	1	5525.97	801.415
C11-18mo	94	62	0	5522.13	753.955
C11-18mo	140	74	4	5513	674.769	PAG Glut
C11-18mo	76	46	2	5557.14	783.989
C11-18mo	150	75	2	5583.94	766.264
C11-18mo	236	109	3	5663.29	663.566
C11-18mo	16	14	0	5674.07	748.605
C11-18mo	118	55	1	5567.89	761.704
C11-18mo	39	28	0	5587.3	776.011
C11-18mo	32	21	0	5582.5	700.689
C11-18mo	45	37	0	5575.18	628.649
C11-18mo	125	72	1	5671.13	743.596
C11-18mo	27	25	0	5716.67	795.88
C11-18mo	44	30	0	5708.34	606.809
C11-18mo	127	41	1	5744.72	802.527
C11-18mo	58	41	0	5731.79	705.721
C11-18mo	405	135	2	5742.68	751.999
C11-18mo	346	100	2	5760.99	796.525
C11-18mo	251	102	1	5736.06	636.594	PAG Glut
C11-18mo	173	78	0	5743.19	656.913
C11-18mo	101	62	1	5755.8	643.13
C11-18mo	166	73	1	5784.92	778.26
C11-18mo	132	75	4	5780.53	741.901
C11-18mo	110	45	0	5706.88	673.016
C11-18mo	296	114	2	5709.48	659.149	PAG Glut
C11-18mo	336	120	2	5709.39	643.924
C11-18mo	58	39	0	5719.25	673.286	Microglia NN
C11-18mo	123	63	2	5748.85	787.891
C11-18mo	162	68	1	5730.87	663.901
C11-18mo	58	29	1	5756.71	737.647
C11-18mo	131	54	0	5731.2	775.958
C11-18mo	162	62	2	5708.28	611.072	PAG Glut
C11-18mo	194	94	3	5738.46	790.478
C11-18mo	352	115	1	5748.3	716.521	PAG Glut
C11-18mo	54	21	0	5730.67	784.425
C11-18mo	48	36	0	5723.11	653.523	Astro-NT NN
C11-18mo	81	32	0	5743.33	721.972	PAG Glut
C11-18mo	64	41	1	5755.62	701.794
C11-18mo	65	42	1	5747.48	598.939
C11-18mo	69	39	1	5754.45	644.098
C11-18mo	147	55	4	5730.99	779.857	PAG Glut
C11-18mo	118	75	2	5721.9	634.392
C11-18mo	12	9	1	5737.68	615.186
C11-18mo	105	43	0	5770.91	786.432
C11-18mo	21	17	0	5723.33	736.368
C11-18mo	72	48	0	5758.92	649.596
C11-18mo	50	39	0	5755.98	640.162
C11-18mo	67	46	0	5763.55	661.061
C11-18mo	33	23	0	5727.06	752.547	PB Evx2 Glut
C11-18mo	47	22	1	5729.32	724.857
C11-18mo	42	35	0	5775.46	702.773
C11-18mo	125	47	1	5754.62	974.531
C11-18mo	419	135	3	5766.82	865.745
C11-18mo	487	130	2	5769.89	853.029	PB Evx2 Glut
C11-18mo	106	55	0	5806.12	845.633
C11-18mo	75	45	0	5748.22	951.052
C11-18mo	138	76	3	5736.99	857.594
C11-18mo	46	38	1	5763.1	954.541
C11-18mo	140	58	1	5773.85	985.463
C11-18mo	142	51	2	5770.37	823.712	PAG Glut
C11-18mo	43	32	0	5789.87	878.154
C11-18mo	270	79	1	5780.12	807.155
C11-18mo	188	80	1	5810.53	895.134
C11-18mo	46	33	0	5808.43	868.977
C11-18mo	73	30	0	5759.93	984.626	PAG Glut
C11-18mo	176	77	0	5749.09	888.998
C11-18mo	148	65	1	5773.39	942.335
C11-18mo	193	92	2	5778.06	903.854
C11-18mo	166	87	3	5799.39	898.241
C11-18mo	198	95	0	5806.47	884.436
C11-18mo	60	35	0	5813.31	916.196	Astro-TE NN
C11-18mo	175	90	3	5804.11	841.885
C11-18mo	155	77	1	5808.31	854.289
C11-18mo	180	81	2	5736.82	841.311
C11-18mo	23	20	1	5775.07	973.935
C11-18mo	173	83	1	5764.5	806.164	PB Evx2 Glut
C11-18mo	116	63	3	5790	936.141
C11-18mo	117	50	0	5780.28	849.984
C11-18mo	150	83	2	5788.76	834.627
C11-18mo	242	96	2	5802.13	830.33
C11-18mo	45	28	0	5754.13	904.202
C11-18mo	187	78	1	5774.29	988.15
C11-18mo	53	35	0	5784.97	994.974
C11-18mo	105	55	2	5790.02	959.427
C11-18mo	73	47	1	5805.45	867.545
C11-18mo	80	55	1	5828.27	803.721
C11-18mo	17	14	0	5749.51	941.996
C11-18mo	88	24	0	5765.18	954.079
C11-18mo	22	20	0	5771.38	975.34
C11-18mo	74	49	1	5751.56	816.65	PB Evx2 Glut
C11-18mo	65	36	0	5760.91	820.654
C11-18mo	196	101	2	5805.58	895.828
C11-18mo	121	66	1	5823.66	803.857
C11-18mo	36	20	1	5749.12	946.548
C11-18mo	31	23	0	5756.91	953.255
C11-18mo	30	26	0	5805.08	906.732
C11-18mo	133	62	1	5820.99	803.099
C11-18mo	128	70	2	5539.81	918.292	Astro-NT NN
C11-18mo	395	156	3	5541.67	891.005
C11-18mo	246	115	1	5551.05	940.065	OPC NN
C11-18mo	239	84	1	5553.18	910.237	PAG Glut
C11-18mo	516	134	0	5567.97	995.024
C11-18mo	102	63	0	5559.67	932.497	OPC NN
C11-18mo	122	76	0	5548.57	855.207	Endo NN
C11-18mo	525	161	1	5556.44	892.524
C11-18mo	432	121	1	5586.51	990.825	PAG Glut
C11-18mo	123	63	0	5574.07	889.571	PAG Glut
C11-18mo	680	149	4	5570.25	851.928
C11-18mo	43	37	0	5591.23	973.686	Microglia NN
C11-18mo	111	60	1	5597.36	978.012
C11-18mo	292	116	2	5608.28	999.079	OPC NN
C11-18mo	374	128	3	5605.16	951.265
C11-18mo	346	105	0	5591.61	828.485
C11-18mo	641	171	2	5602.34	844.321
C11-18mo	286	129	2	5613.69	891.805
C11-18mo	171	86	1	5627.24	977.126
C11-18mo	742	146	2	5634.48	1014.11
C11-18mo	89	28	0	5640.97	1026.75
C11-18mo	263	100	2	5628.04	943.742	PAG Glut
C11-18mo	415	153	3	5623.3	906.005	PAG Glut
C11-18mo	447	154	4	5612.33	832.96
C11-18mo	365	115	4	5629.34	895.088
C11-18mo	349	121	4	5634.52	929.503
C11-18mo	605	151	2	5645.55	984.714
C11-18mo	403	113	1	5649.97	998.981
C11-18mo	40	31	0	5619.78	819.434	PAG Glut
C11-18mo	368	124	3	5627.61	839.426	PAG Glut
C11-18mo	383	119	2	5658.1	1006.77
C11-18mo	104	65	0	5640.61	872.992
C11-18mo	417	133	3	5657.34	951.07
C11-18mo	101	54	0	5661.64	971.208
C11-18mo	324	101	2	5664.47	988.669
C11-18mo	363	99	4	5657.24	929.309
C11-18mo	310	101	3	5651.69	896.421
C11-18mo	525	137	3	5676.66	1011.03
C11-18mo	416	129	3	5649.68	844.144
C11-18mo	99	69	3	5664.33	876.916
C11-18mo	156	75	0	5692.12	928.566
C11-18mo	167	66	2	5685.71	888.302
C11-18mo	177	79	2	5693.07	881.949
C11-18mo	239	101	1	5701.62	887.726	PB Evx2 Glut
C11-18mo	217	89	1	5724.26	1003.63
C11-18mo	589	167	3	5717.68	927.826
C11-18mo	227	93	2	5707.09	833.945
C11-18mo	72	47	0	5703.58	816.435
C11-18mo	374	151	4	5726.22	882.994	PAG Glut
C11-18mo	100	53	0	5744.43	986.28	PAG Glut
C11-18mo	131	73	1	5737.24	961.538
C11-18mo	320	121	1	5727.49	863.001	PB Evx2 Glut
C11-18mo	160	67	0	5752.17	1004.05	PAG Glut
C11-18mo	348	125	0	5748.05	951.052	PAG Glut
C11-18mo	71	41	0	5736.89	857.481
C11-18mo	54	42	0	5570.58	829.311
C11-18mo	152	88	2	5578.3	838.496	Astro-NT NN
C11-18mo	94	44	0	5618.47	944.327
C11-18mo	324	129	2	5639.44	949.244
C11-18mo	270	97	3	5627.38	824.194
C11-18mo	119	81	1	5653.05	856.323	Astro-NT NN
C11-18mo	163	88	1	5659.98	849.324	PAG Glut
C11-18mo	68	48	2	5669.11	850.694
C11-18mo	79	44	1	5694.9	940.745
C11-18mo	123	43	0	5714.32	1010.57
C11-18mo	257	113	1	5709.29	945.119	PB Evx2 Glut
C11-18mo	396	131	1	5717.27	974.666	PAG Glut
C11-18mo	337	116	0	5728.52	973.1
C11-18mo	258	112	1	5725.2	932.13	PB Evx2 Glut
C11-18mo	75	51	0	5732.63	949.573	Astro-NT NN
C11-18mo	125	73	1	5733.51	904.93
C11-18mo	131	67	0	5568.98	1011.2	Astro-NT NN
C11-18mo	225	105	1	5558.71	863.068
C11-18mo	498	158	4	5594.51	976.061
C11-18mo	295	108	1	5592.77	869.919	PAG Glut
C11-18mo	54	32	1	5612.33	975.234
C11-18mo	284	101	1	5619.85	967.148
C11-18mo	116	58	0	5651.91	953.345
C11-18mo	253	89	3	5649.45	924.92	PAG Glut
C11-18mo	198	98	3	5643.59	883.876	PAG Glut
C11-18mo	187	72	0	5661.36	978.112
C11-18mo	122	62	1	5661.22	949.864
C11-18mo	81	49	0	5674.93	995.17
C11-18mo	149	70	2	5668.72	859.702	PB Evx2 Glut
C11-18mo	153	67	2	5704.74	1007.01	PAG Glut
C11-18mo	232	85	1	5702.77	988.697
C11-18mo	62	44	0	5700.93	926.843
C11-18mo	327	102	2	5715.13	963.481
C11-18mo	337	113	4	5706.77	857.784
C11-18mo	299	125	3	5722.51	907.135
C11-18mo	630	131	2	5745.14	988.471
C11-18mo	74	52	0	5745.07	927.615	Astro-NT NN
C11-18mo	117	69	1	5586.45	947.669	Astro-NT NN
C11-18mo	77	48	0	5585.6	876.736	Astro-NT NN
C11-18mo	147	59	1	5591.53	910.539	PAG Glut
C11-18mo	85	33	0	5616.09	954.737
C11-18mo	180	65	2	5616.01	931.327
C11-18mo	66	48	1	5704.44	874.384	Microglia NN
C11-18mo	49	25	0	5526.44	862.14
C11-18mo	55	30	0	5528.88	857.243	PAG Glut
C11-18mo	43	36	0	5653.69	913.339	Lamp5 Gaba
C11-18mo	59	40	0	5692.97	940.18
C11-18mo	89	38	1	5705.34	990.672
C11-18mo	171	58	1	5744.08	964.486	PAG Glut
C11-18mo	25	22	0	5749.26	942.084
C11-18mo	199	84	0	5610.55	952.232	PAG Glut
C11-18mo	34	24	0	5655.71	911.698	Astro-NT NN
C11-18mo	97	61	0	5690.67	938.69
C11-18mo	134	62	1	5695.25	927.938
C11-18mo	129	59	0	5709.64	1009.14
C11-18mo	45	24	0	5703.88	979.084
C11-18mo	71	27	1	5709.91	994.24
C11-18mo	102	48	0	5716.44	984.401
C11-18mo	46	23	0	5625.42	819.477
C11-18mo	169	78	3	5654.32	927.524
C11-18mo	111	46	1	5665.1	985.625
C11-18mo	19	14	0	5689.13	988.216
C11-18mo	80	48	1	5727.28	906.623
C11-18mo	55	23	0	5749.07	946.286
C11-18mo	57	22	1	5340.12	962.752
C11-18mo	162	66	1	5325.76	878.181
C11-18mo	457	148	1	5337.05	913.297
C11-18mo	642	159	2	5369.75	1047.04	PB Evx2 Glut
C11-18mo	315	133	4	5361.2	1021.32	Astro-NT NN
C11-18mo	185	97	1	5372.4	988.498	Astro-NT NN
C11-18mo	658	174	3	5377.67	1025.68
C11-18mo	1027	188	3	5387.19	1033.05	PB Evx2 Glut
C11-18mo	718	155	3	5369.26	935.781	PB Evx2 Glut
C11-18mo	111	64	0	5360.02	896.793
C11-18mo	1098	207	2	5385.5	1005.82	PB Evx2 Glut
C11-18mo	854	185	2	5377.7	950.409	PB Evx2 Glut
C11-18mo	35	15	0	5395.16	1061.51
C11-18mo	242	110	2	5364.63	871.624	PB Evx2 Glut
C11-18mo	60	46	0	5375.11	884.481	Microglia NN
C11-18mo	266	122	2	5394.99	977.036	PB Evx2 Glut
C11-18mo	355	117	2	5389.17	936.89	PB Evx2 Glut
C11-18mo	672	184	3	5392.35	897.093	PB Evx2 Glut
C11-18mo	222	99	0	5383.28	857.929
C11-18mo	115	67	0	5415.31	1038.43	Endo NN
C11-18mo	851	178	4	5390.22	873.1	PB Evx2 Glut
C11-18mo	52	39	0	5410.6	969.968	Astro-TE NN
C11-18mo	140	85	0	5412.47	933.039	Astro-NT NN
C11-18mo	431	155	2	5406.25	877.811	PB Evx2 Glut
C11-18mo	97	52	0	5401.56	861.733
C11-18mo	272	124	1	5418.77	939.6
C11-18mo	250	91	1	5420.03	882.647
C11-18mo	379	117	1	5448.85	997.745	PB Evx2 Glut
C11-18mo	171	80	0	5441.78	876.921
C11-18mo	148	80	0	5473.47	1038.78
C11-18mo	209	122	0	5459.79	906.073	OPC NN
C11-18mo	486	149	3	5461.57	864.342
C11-18mo	18	17	0	5501.16	1009.17
C11-18mo	274	113	0	5482.43	860.492
C11-18mo	248	130	1	5492.53	903.456	Astro-NT NN
C11-18mo	502	146	4	5508.85	912.825	PB Evx2 Glut
C11-18mo	585	157	4	5514.85	939.078	PB Evx2 Glut
C11-18mo	159	84	0	5516.73	899.591	Astro-NT NN
C11-18mo	649	156	4	5539.08	1022.43
C11-18mo	82	49	0	5511.64	835.405
C11-18mo	434	136	1	5538.75	999.4
C11-18mo	518	137	2	5551.37	1029.7
C11-18mo	236	86	3	5520.96	872.129
C11-18mo	53	43	0	5527.45	859.871
C11-18mo	121	69	3	5539.51	918.363
C11-18mo	272	99	1	5349.43	960.885	PB Evx2 Glut
C11-18mo	634	151	3	5371.3	1016.2	PB Evx2 Glut
C11-18mo	199	82	3	5393.13	993.309	PB Evx2 Glut
C11-18mo	210	105	1	5390.01	896.579
C11-18mo	248	96	1	5421.05	885.642
C11-18mo	75	40	4	5417.38	876.546
C11-18mo	441	143	2	5470.71	1039.55	PB Evx2 Glut
C11-18mo	171	81	0	5499.22	1006.56	PAG Glut
C11-18mo	36	27	0	5486.54	848.214	Astro-NT NN
C11-18mo	68	30	1	5497.41	884.038	PAG Glut
C11-18mo	365	124	1	5531.47	1027.89	PB Evx2 Glut
C11-18mo	277	79	2	5347.55	993.547	PB Evx2 Glut
C11-18mo	199	95	0	5355.45	984.505	PAG Glut
C11-18mo	284	91	1	5387.83	897.152	PB Evx2 Glut
C11-18mo	241	98	2	5388.05	909.735	PB Evx2 Glut
C11-18mo	329	124	0	5398.53	896.784	PB Evx2 Glut
C11-18mo	112	70	0	5426.42	969.396
C11-18mo	517	136	4	5419.45	889.676	PB Evx2 Glut
C11-18mo	56	41	0	5437.23	961.469	PB Evx2 Glut
C11-18mo	190	110	0	5458.13	1043.44	Astro-NT NN
C11-18mo	149	71	1	5464.51	930.931
C11-18mo	39	31	0	5479.37	913.277	Microglia NN
C11-18mo	114	67	0	5479.01	844.147
C11-18mo	188	93	3	5500.48	943.854
C11-18mo	22	15	0	5513.61	834.577
C11-18mo	136	74	0	5364.7	1044.08	PB Evx2 Glut
C11-18mo	211	95	0	5358.78	998.808	PB Evx2 Glut
C11-18mo	70	48	0	5371.31	1057.61	Astro-NT NN
C11-18mo	192	62	0	5373.43	1047.44	PB Evx2 Glut
C11-18mo	275	104	0	5365.27	956.377
C11-18mo	169	76	0	5396.67	1059.1
C11-18mo	368	107	1	5426.25	1016.87	PB Evx2 Glut
C11-18mo	275	97	2	5479.69	877.772
C11-18mo	35	28	0	5490	845.836
C11-18mo	114	54	0	5498.99	884.996
C11-18mo	77	53	0	5516.25	952.821	OPC NN
C11-18mo	137	66	3	5509.55	836.534
C11-18mo	62	43	0	5368.5	946.219	Astro-NT NN
C11-18mo	305	123	1	5489.45	935.318	PB Evx2 Glut
C11-18mo	216	96	0	5535.84	1024.7	PAG Glut
C11-18mo	253	109	1	5524.29	864.419
C11-18mo	102	46	2	5345.72	962.26
C11-18mo	36	28	0	5416.37	936.684
C11-18mo	79	48	1	5412.83	898.62	PB Evx2 Glut
C11-18mo	67	49	0	5525	1016.68
C11-18mo	14	11	0	5503.66	883.757
C11-18mo	102	54	0	5522.85	867.699
C11-18mo	51	29	2	5529.05	856.49
C11-18mo	133	59	1	5374.16	949.165	PAG Glut
C11-18mo	12	11	0	5491.55	844.307
C11-18mo	120	83	2	5141.56	987.622
C11-18mo	71	47	1	5132.56	925.024	OPC NN
C11-18mo	831	178	4	5151.35	999.331
C11-18mo	460	143	2	5148.69	970.667	PB Evx2 Glut
C11-18mo	694	172	4	5146.95	930.834	PB Evx2 Glut
C11-18mo	801	195	4	5156.43	982.379	PB Evx2 Glut
C11-18mo	833	183	3	5150.3	941.584	PB Evx2 Glut
C11-18mo	311	121	2	5154.71	958.998
C11-18mo	708	160	4	5172.27	1035.59	PB Evx2 Glut
C11-18mo	309	104	2	5169.94	992.608	Oligo NN
C11-18mo	354	104	2	5184.82	1020.36
C11-18mo	584	142	4	5175	941.977	PB Evx2 Glut
C11-18mo	506	150	4	5176.34	904.218
C11-18mo	535	159	3	5200.37	996.468
C11-18mo	78	57	1	5189.33	935.547	Astro-NT NN
C11-18mo	429	145	2	5198.73	890.553
C11-18mo	904	184	4	5228.45	1054.94	PB Evx2 Glut
C11-18mo	192	85	0	5236.73	1000.99
C11-18mo	384	132	2	5251.49	1071.79	PB Evx2 Glut
C11-18mo	516	160	1	5228.78	936.761	PB Evx2 Glut
C11-18mo	162	94	1	5259.41	1078.75	Astro-NT NN
C11-18mo	310	102	1	5247.42	1007.07	Oligo NN
C11-18mo	565	166	2	5251.12	1022.36	PB Evx2 Glut
C11-18mo	267	110	1	5250.13	969.418	PB Evx2 Glut
C11-18mo	537	138	1	5261.48	1010.77	PB Evx2 Glut
C11-18mo	156	88	0	5247.33	916.855
C11-18mo	779	169	3	5258.38	964.663	PB Evx2 Glut
C11-18mo	702	172	3	5255.71	904.3	PB Evx2 Glut
C11-18mo	546	156	3	5261.58	951.332	PB Evx2 Glut
C11-18mo	61	48	1	5282.36	1024.01	Endo NN
C11-18mo	86	52	3	5274.43	962.882	Endo NN
C11-18mo	281	98	1	5267.68	913.844
C11-18mo	552	159	4	5275.71	933.078	PB Evx2 Glut
C11-18mo	709	165	3	5279.1	916.641	PB Evx2 Glut
C11-18mo	534	143	3	5307.94	1053.38
C11-18mo	881	182	4	5284.58	904.215	PB Evx2 Glut
C11-18mo	393	123	2	5307.83	1034	PB Evx2 Glut
C11-18mo	156	86	0	5296.18	931.146	Microglia NN
C11-18mo	535	151	2	5319.37	1050.17	PB Evx2 Glut
C11-18mo	135	71	1	5325.09	1073.16
C11-18mo	406	137	1	5323.59	1018.87	PB Evx2 Glut
C11-18mo	191	88	1	5307.1	912.958
C11-18mo	248	93	3	5309.38	885.413
C11-18mo	115	70	0	5347.95	1043.15	Astro-NT NN
C11-18mo	148	93	2	5331.36	929.762	Astro-NT NN
C11-18mo	227	102	0	5357.11	1060.1	PB Evx2 Glut
C11-18mo	278	99	1	5346.73	993.59	PB Evx2 Glut
C11-18mo	252	78	1	5340.07	963.006	PB Evx2 Glut
C11-18mo	98	56	0	5336.58	912.757
C11-18mo	451	143	2	5153.76	1026.3
C11-18mo	75	46	0	5133.69	907.622	Astro-NT NN
C11-18mo	571	166	4	5208.01	1044.09
C11-18mo	572	159	4	5203.06	975.8	PB Evx2 Glut
C11-18mo	68	47	0	5224.77	1020.58
C11-18mo	74	40	1	5238.34	884.843	PB Evx2 Glut
C11-18mo	75	40	0	5244.2	876.503
C11-18mo	520	153	1	5266.64	1000.14	PB Evx2 Glut
C11-18mo	277	113	0	5294.82	1029.68
C11-18mo	297	93	1	5285.89	972.472	PB Evx2 Glut
C11-18mo	59	44	0	5329.89	933.509	Astro-NT NN
C11-18mo	36	25	1	5333.59	925.854
C11-18mo	502	107	4	5180.94	1047.13
C11-18mo	424	128	3	5210.23	1058.12
C11-18mo	479	142	1	5196.04	951.847
C11-18mo	58	39	0	5226.28	1016.48
C11-18mo	55	42	0	5232.6	926.391	OPC NN
C11-18mo	544	146	1	5240.91	887.149	PB Evx2 Glut
C11-18mo	25	23	0	5273.82	1020.7
C11-18mo	47	32	0	5275.27	947.127	PB Evx2 Glut
C11-18mo	90	55	0	5285.81	943.804
C11-18mo	252	115	0	5307.01	953.99
C11-18mo	188	78	3	5334.15	956.881	PAG Glut
C11-18mo	327	93	0	5325.28	877.974
C11-18mo	65	22	0	5357.71	1063.52
C11-18mo	26	20	0	5355.6	1053.73
C11-18mo	145	62	1	5196.78	1051.71	Oligo NN
C11-18mo	246	119	1	5186.69	935.04
C11-18mo	353	121	2	5205.92	1040.79
C11-18mo	221	92	3	5208.78	1067.88	PB Evx2 Glut
C11-18mo	71	45	1	5183.55	918.758
C11-18mo	327	134	3	5222.51	1012.63
C11-18mo	121	65	0	5226.41	906.157	PB Evx2 Glut
C11-18mo	72	42	0	5158.9	1068.05
C11-18mo	21	19	0	5213.24	1048.62	Astro-TE NN
C11-18mo	55	39	0	5276.77	1021.8
C11-18mo	33	29	0	5160.38	898.117
C11-18mo	171	55	2	5199.34	979.098
C11-18mo	134	71	3	5274.81	939.375
C11-18mo	97	49	1	5283.09	988.282
C11-18mo	29	24	0	5223.13	1026.58
C11-18mo	68	35	0	5224.76	921.366
C11-18mo	24	23	1	5273.1	945.24
C11-18mo	117	61	1	5282.31	915.75
C11-18mo	85	64	0	5329.53	926.27
C11-18mo	72	30	0	5348.62	994.268
C11-18mo	37	28	0	5346.02	961.559
C11-18mo	28	18	0	4941.31	1025.69
C11-18mo	184	89	2	4958.56	1112.35	PB Evx2 Glut
C11-18mo	410	133	4	4956.24	1019.6	PB Evx2 Glut
C11-18mo	646	163	1	4974.11	1115.34	PB Evx2 Glut
C11-18mo	404	130	1	4946.85	940.793
C11-18mo	861	205	4	4971.94	1062.04	PB Evx2 Glut
C11-18mo	258	89	0	4953.04	957.659
C11-18mo	297	105	0	4963.79	961.034	PB Evx2 Glut
C11-18mo	634	161	2	4993.2	1099.17	PB Evx2 Glut
C11-18mo	1065	219	2	4979.68	1024.16
C11-18mo	561	187	3	4976.57	989.444
C11-18mo	305	143	4	4985.89	1050.1	OPC NN
C11-18mo	555	137	3	4978.54	931.498	PB Evx2 Glut
C11-18mo	343	103	1	5017.26	1109.18
C11-18mo	189	96	0	5029.97	1098.5	PB Evx2 Glut
C11-18mo	96	62	0	5041.44	1117.54	PAG Glut
C11-18mo	739	172	3	5015.68	972.064
C11-18mo	436	143	4	5044.71	1091.37
C11-18mo	245	112	3	5035.99	1034.56	Astro-NT NN
C11-18mo	317	113	3	5041.69	1067.25
C11-18mo	259	96	4	5054.67	1113.85
C11-18mo	799	181	4	5031.04	965.184
C11-18mo	825	172	3	5053.6	1064.09
C11-18mo	615	161	2	5031.65	920.295
C11-18mo	88	58	1	5067.32	1035.29	Peri NN
C11-18mo	78	53	1	5077.57	1072.51	Endo NN
C11-18mo	45	36	0	5069.45	981.979	PB Evx2 Glut
C11-18mo	101	71	0	5084.97	1099.93	Peri NN
C11-18mo	185	72	3	5054.76	915.752	PB Evx2 Glut
C11-18mo	737	173	2	5068.28	951.613	PB Evx2 Glut
C11-18mo	659	178	4	5079.77	994.955	PB Evx2 Glut
C11-18mo	265	123	3	5103.34	1089.34	OPC NN
C11-18mo	115	77	0	5076.04	937.269	Peri NN
C11-18mo	571	161	4	5099.31	1026.31	PB Evx2 Glut
C11-18mo	954	180	4	5092.88	927.12	PB Evx2 Glut
C11-18mo	176	89	3	5122.12	1080.3	PAG Glut
C11-18mo	1088	205	3	5118.41	1028.46	PB Evx2 Glut
C11-18mo	234	101	1	5110.15	959.654
C11-18mo	731	187	4	5114.11	948.786	PB Evx2 Glut
C11-18mo	156	77	1	5137.4	1087.69	Astro-NT NN
C11-18mo	186	84	2	5125.66	977.369	PB Evx2 Glut
C11-18mo	110	64	0	5131.93	925.203	OPC NN
C11-18mo	221	94	1	5163.17	1085.68
C11-18mo	52	38	0	5155.76	1038.59
C11-18mo	20	16	0	4948.4	1014.08
C11-18mo	316	119	1	4966.54	1077	PB Evx2 Glut
C11-18mo	477	148	3	4958.85	959.657	PB Evx2 Glut
C11-18mo	584	157	0	5032.44	1096.78	PB Evx2 Glut
C11-18mo	44	30	2	5043.34	1114.05	PB Evx2 Glut
C11-18mo	541	151	2	5037.76	1052.55
C11-18mo	67	45	0	5039.34	1010.3	Microglia NN
C11-18mo	108	53	1	5086.97	1020.45	PB Evx2 Glut
C11-18mo	124	76	1	5075.56	922.151
C11-18mo	227	113	1	5104.07	1064.88	PB Evx2 Glut
C11-18mo	157	76	0	5127.8	1093
C11-18mo	102	72	0	5098.3	908.586	Microglia NN
C11-18mo	136	81	0	5139.56	1031.15	Astro-NT NN
C11-18mo	20	16	1	5139.57	985.947
C11-18mo	165	77	1	4955.09	978.481	PB Evx2 Glut
C11-18mo	150	84	0	4984.6	1048.19
C11-18mo	563	174	2	4985.16	1036.41
C11-18mo	106	49	0	5023.95	1102.64
C11-18mo	16	15	0	5041.77	1113.19
C11-18mo	321	107	2	5064.14	1105.63	PB Evx2 Glut
C11-18mo	352	123	3	5062	984.44	PB Evx2 Glut
C11-18mo	157	79	0	5075.84	1045.13	PB Evx2 Glut
C11-18mo	209	106	1	5083.53	1019.57	PB Evx2 Glut
C11-18mo	220	90	0	5070.26	919.214	PAG Glut
C11-18mo	75	54	0	5083.42	917.189	Astro-NT NN
C11-18mo	74	47	0	5127.76	1090.24
C11-18mo	61	46	2	5146.89	1093.92	Astro-NT NN
C11-18mo	262	103	1	5131.03	979.223
C11-18mo	59	47	0	5122.71	912.753	Astro-NT NN
C11-18mo	170	88	1	5153.61	1040.57
C11-18mo	73	53	0	5141.46	987.763	Astro-NT NN
C11-18mo	41	24	0	4957.31	972.727	Endo NN
C11-18mo	270	91	4	4970.93	1045.3
C11-18mo	257	108	2	5021.22	1105.46
C11-18mo	168	88	0	5008.8	1039.53	PAG Glut
C11-18mo	332	110	0	5113.47	951.292
C11-18mo	101	42	0	5153.91	1023.97	PB Evx2 Glut
C11-18mo	13	10	1	4938.25	999.551
C11-18mo	325	132	1	4952.49	1017.37	PB Evx2 Glut
C11-18mo	15	13	0	5080.66	1018.99
C11-18mo	106	69	2	5075.01	934.497	Endo NN
C11-18mo	81	52	1	5045.31	1116.01
C11-18mo	78	38	0	5133.32	979.316	Oligo NN
C11-18mo	11	11	0	4960.76	1115.27
C11-18mo	132	65	0	5069.65	977.281
C11-18mo	116	59	0	5077.64	1018.87
C11-18mo	13	8	0	5065.3	913.399
C11-18mo	13	9	1	5151.62	1041.79
C11-18mo	243	89	0	4740.9	1040.98
C11-18mo	512	145	1	4754.85	1105.3	PB Evx2 Glut
C11-18mo	207	78	2	4760.32	1140.33
C11-18mo	165	71	2	4732.26	971.538
C11-18mo	283	139	3	4767.05	1128.57	OPC NN
C11-18mo	799	169	1	4768.27	1112.06
C11-18mo	290	135	3	4763.07	1029.41
C11-18mo	813	189	4	4772.65	1062.64	PAG Glut
C11-18mo	235	94	1	4780.12	1081.89	PAG Glut
C11-18mo	144	97	0	4763.64	982.617	PAG Glut
C11-18mo	154	80	0	4793.69	1144.39	Astro-NT NN
C11-18mo	373	121	3	4789.46	1069.94	PB Evx2 Glut
C11-18mo	241	80	2	4801.95	1121.51
C11-18mo	204	108	1	4790.6	1048.23	Astro-NT NN
C11-18mo	1030	196	4	4781.08	978.634	PB Evx2 Glut
C11-18mo	87	61	2	4812.94	1123.08	Endo NN
C11-18mo	301	98	1	4799.01	1069.87
C11-18mo	402	144	1	4821.72	1053.38	PAG Glut
C11-18mo	428	135	2	4830.04	1112.77	PB Evx2 Glut
C11-18mo	321	111	2	4843.28	1107.23
C11-18mo	442	81	0	4842	969.466	Oligo NN
C11-18mo	324	131	4	4865.04	1114.16	PAG Glut
C11-18mo	145	81	2	4876.81	1141.64	PAG Glut
C11-18mo	428	140	3	4880.12	1124.71	Oligo NN
C11-18mo	343	135	2	4866.84	1065.85
C11-18mo	481	149	4	4872.29	1024.83
C11-18mo	263	106	0	4864.74	982.825
C11-18mo	121	75	2	4901.07	1061.82
C11-18mo	450	117	2	4888.4	982.626	PB Evx2 Glut
C11-18mo	782	164	3	4901.77	1039.08	PB Evx2 Glut
C11-18mo	767	172	4	4894.1	994.423
C11-18mo	39	31	0	4883.84	932.123
C11-18mo	592	172	3	4895.03	967.677
C11-18mo	153	83	0	4913.8	1065.5	Astro-NT NN
C11-18mo	742	177	2	4926.14	1055.65	PAG Glut
C11-18mo	387	128	1	4906.75	948.044	PB Evx2 Glut
C11-18mo	823	198	4	4915.21	997.197	PB Evx2 Glut
C11-18mo	579	172	4	4920.65	1007.41
C11-18mo	351	115	2	4914.4	941.889
C11-18mo	138	92	0	4941.25	1059.61
C11-18mo	272	105	2	4941.26	1025.73
C11-18mo	117	60	0	4798.06	1018.31	Oligo NN
C11-18mo	292	111	0	4798.94	1009.2
C11-18mo	199	77	2	4805.09	1035.03	PB Evx2 Glut
C11-18mo	250	105	4	4818.15	1062.55	PAG Glut
C11-18mo	125	55	0	4812.44	1026.15
C11-18mo	74	41	0	4815.75	1036.38
C11-18mo	51	21	2	4870.57	1137.95
C11-18mo	157	89	0	4858.85	1009.62
C11-18mo	172	88	0	4942.76	1055.44
C11-18mo	141	86	2	4756.9	1021.33	OPC NN
C11-18mo	100	64	0	4765.99	1027.18
C11-18mo	56	43	2	4765.99	1035.34	OPC NN
C11-18mo	153	76	0	4815.4	1094.15
C11-18mo	178	71	1	4813.66	1029.97
C11-18mo	59	43	0	4841.14	1014.82
C11-18mo	48	29	0	4858.47	1122.8
C11-18mo	260	101	2	4910.61	944.983	PAG Glut
C11-18mo	52	35	0	4936.92	1067.14	VLMC NN
C11-18mo	81	46	2	4948.26	1072.18
C11-18mo	81	53	0	4938.05	999.646
C11-18mo	95	69	3	4837.04	1014.03
C11-18mo	71	38	2	4846.35	1013.32	Microglia NN
C11-18mo	309	120	2	4862.47	982.798
C11-18mo	30	25	1	4886.4	1011.41
C11-18mo	23	19	0	4752.13	1029.54	Endo NN
C11-18mo	176	91	1	4808.92	1122.06
C11-18mo	562	155	2	4819.37	1059.23	PAG Glut
C11-18mo	123	51	0	4843.02	1094.54
C11-18mo	261	100	3	4910.69	1114.67	PB Evx2 Glut
C11-18mo	83	52	1	4810.31	1046.55
C11-18mo	48	38	0	4886.57	1027.79
C11-18mo	257	107	3	4899.55	1056.94	PB Evx2 Glut
C11-18mo	24	19	0	4896.82	1072.93	Astro-NT NN
C11-18mo	21	18	0	4955.21	1106.05	Astro-TE NN
C11-18mo	88	38	0	4831.92	1111.95	PB Evx2 Glut
C11-18mo	152	98	1	4940.08	1061.9	Peri NN
C11-18mo	79	42	1	4556.58	1170.19
C11-18mo	307	113	4	4534.13	1015.26	PB Evx2 Glut
C11-18mo	141	65	4	4550.3	1133.41	PB Evx2 Glut
C11-18mo	96	64	0	4540.4	1058.23
C11-18mo	281	94	2	4540.85	1040.51	PB Evx2 Glut
C11-18mo	334	108	1	4539.76	990.017	PB Evx2 Glut
C11-18mo	284	137	1	4566.85	1107.92
C11-18mo	219	78	0	4558.82	1061.54
C11-18mo	303	106	2	4574.15	1083.67
C11-18mo	194	109	3	4566.02	1024.13	Astro-NT NN
C11-18mo	114	70	2	4588.65	1096.41	Endo NN
C11-18mo	252	90	1	4571.74	1006.37
C11-18mo	573	152	3	4586.04	1062.48	PB Evx2 Glut
C11-18mo	254	98	1	4575.86	982.484
C11-18mo	280	106	1	4624.07	1147.02	PAG Glut
C11-18mo	143	78	1	4615.44	1124.91	Astro-NT NN
C11-18mo	558	168	4	4606.53	1055.16
C11-18mo	782	168	4	4614.87	1087.78	PB Evx2 Glut
C11-18mo	95	53	1	4620.66	1095.85
C11-18mo	319	111	2	4626.54	1103.22	PB Evx2 Glut
C11-18mo	119	69	1	4616.65	1032.73	Astro-NT NN
C11-18mo	429	151	3	4635.44	1097.91
C11-18mo	379	136	4	4623.64	1002.62	PB Evx2 Glut
C11-18mo	327	132	4	4656.23	1143.84
C11-18mo	125	74	1	4644.48	1022.81	Endo NN
C11-18mo	108	57	0	4653.82	1021.63
C11-18mo	51	39	0	4670.45	1107.02	Microglia NN
C11-18mo	171	84	1	4688.77	1154.19	Astro-NT NN
C11-18mo	49	34	0	4672.2	1097.37	Microglia NN
C11-18mo	383	137	2	4683.84	1128.49
C11-18mo	246	93	1	4660.83	969.985	PB Evx2 Glut
C11-18mo	226	111	1	4680.53	1039.66	Astro-NT NN
C11-18mo	146	72	0	4692.96	1102.48	Endo NN
C11-18mo	298	78	2	4714.51	1157.24	Oligo NN
C11-18mo	571	184	4	4705.65	1077.31	OPC NN
C11-18mo	798	182	3	4691.35	1000.49	PB Evx2 Glut
C11-18mo	179	103	0	4714.78	1088.45	Astro-NT NN
C11-18mo	326	119	2	4702.16	967.391
C11-18mo	122	68	0	4729.32	1074	Astro-NT NN
C11-18mo	24	22	1	4712.67	957.205
C11-18mo	16	13	0	4740.39	1091
C11-18mo	140	73	0	4725.03	988.827	Endo NN
C11-18mo	438	127	3	4740.53	1041.17	PAG Glut
C11-18mo	306	109	1	4754.58	1105.42	PB Evx2 Glut
C11-18mo	152	80	3	4732.08	971.464
C11-18mo	90	50	0	4598.39	1176.66
C11-18mo	415	129	2	4573.24	995.117
C11-18mo	56	28	0	4576.58	985.546
C11-18mo	271	102	2	4612.57	1157.24
C11-18mo	41	33	0	4618.37	1052.45
C11-18mo	286	128	3	4656.26	998.747	Astro-NT NN
C11-18mo	37	25	0	4693.52	1153	Astro-NT NN
C11-18mo	31	25	1	4673.36	1008.43	OPC NN
C11-18mo	121	76	1	4675.59	969.523	Astro-NT NN
C11-18mo	102	60	0	4724.92	1018.59	Astro-NT NN
C11-18mo	68	32	1	4530.66	1015.89
C11-18mo	122	67	1	4542.59	1014.55	Microglia NN
C11-18mo	69	45	0	4585.35	1181.48
C11-18mo	439	136	3	4581.85	1039.54	PB Evx2 Glut
C11-18mo	61	41	0	4619.91	1055.04
C11-18mo	117	65	0	4643.9	1073.4	Astro-NT NN
C11-18mo	248	111	1	4678.3	1116.56
C11-18mo	357	137	3	4677.19	1008	PB Evx2 Glut
C11-18mo	86	40	1	4720.27	1118.92
C11-18mo	113	69	1	4733.52	1122.55
C11-18mo	193	83	0	4737.27	1090.23	PB Evx2 Glut
C11-18mo	146	60	0	4759.99	1140.63
C11-18mo	266	112	2	4563.05	1044.65	PAG Glut
C11-18mo	495	158	3	4576.13	1081.53	PAG Glut
C11-18mo	159	66	0	4595.95	1126.51
C11-18mo	288	105	2	4616.39	1052.11
C11-18mo	28	24	0	4697.03	1124.71
C11-18mo	77	47	0	4698.79	1078.29
C11-18mo	99	71	0	4709.28	1077.09	OPC NN
C11-18mo	95	42	2	4723.81	1116.42
C11-18mo	48	24	0	4531.74	1012.86
C11-18mo	62	53	0	4571.19	1049.88
C11-18mo	282	117	3	4582.95	1052.11	PB Evx2 Glut
C11-18mo	128	67	1	4611.23	1159.09
C11-18mo	30	27	0	4615.2	1152.67
C11-18mo	174	67	3	4652.62	1152.85
C11-18mo	66	47	0	4670.99	1104.44	Astro-NT NN
C11-18mo	85	60	0	4687.99	1127.04
C11-18mo	107	60	1	4703.84	1123.37
C11-18mo	273	117	2	4581.59	1054.51	PB Evx2 Glut
C11-18mo	258	110	1	4623.62	1054.3
C11-18mo	30	25	0	4692.07	1126.54	PB Evx2 Glut
C11-18mo	68	42	0	4673.22	1006.8	PAG Glut
C11-18mo	42	20	0	4683.24	1008.61
C11-18mo	83	65	1	4710.43	1081.02
C11-18mo	102	56	1	4339.63	1092.46
C11-18mo	261	94	2	4334.75	1034.45	Oligo NN
C11-18mo	269	91	0	4355.34	1158.59
C11-18mo	67	47	2	4362.93	1195.31	Astro-NT NN
C11-18mo	192	84	1	4356.58	1123.07
C11-18mo	101	58	0	4351.43	1024.25
C11-18mo	351	125	1	4382.65	1188.09
C11-18mo	678	174	2	4381.41	1171.05
C11-18mo	572	166	4	4388.23	1162.27
C11-18mo	63	44	1	4402.42	1214.34	Astro-NT NN
C11-18mo	658	175	1	4402.51	1195.78	PB Evx2 Glut
C11-18mo	150	84	1	4394.96	1090.08	Astro-NT NN
C11-18mo	98	63	1	4411.52	1160.85	Peri NN
C11-18mo	112	61	1	4424.2	1213.52	PB Evx2 Glut
C11-18mo	79	40	0	4390.19	1030.82
C11-18mo	232	111	1	4425.15	1190.2	Astro-NT NN
C11-18mo	350	101	2	4421.35	1091.67
C11-18mo	684	177	1	4445.44	1190.81	PB Evx2 Glut
C11-18mo	133	77	2	4439.4	1084.09
C11-18mo	466	149	3	4434.32	1013.29
C11-18mo	204	94	1	4447.82	1018.13	Astro-NT NN
C11-18mo	578	166	4	4471.83	1126.77
C11-18mo	505	147	1	4471.98	1103.86
C11-18mo	181	89	3	4462.78	1079.8	PB Evx2 Glut
C11-18mo	405	162	2	4463.92	1062.66
C11-18mo	418	127	2	4497.43	1190.79
C11-18mo	303	129	1	4489.67	1140.04
C11-18mo	442	134	3	4481.53	1081.58
C11-18mo	296	80	2	4495.76	1092.2
C11-18mo	418	130	2	4509.51	1133.84
C11-18mo	789	193	2	4510.24	1092.19
C11-18mo	264	79	1	4545.86	1179.02	Oligo NN
C11-18mo	201	79	2	4531.39	1016.67
C11-18mo	686	160	2	4549.88	1133.67	PB Evx2 Glut
C11-18mo	233	98	1	4539.01	1088.44
C11-18mo	169	97	0	4539.78	1058.52	Astro-NT NN
C11-18mo	171	83	0	4540.2	1040.37
C11-18mo	597	143	2	4431.9	1168.82
C11-18mo	131	81	0	4450.3	1109.55
C11-18mo	118	54	1	4462.05	1035.89	PB Evx2 Glut
C11-18mo	132	61	1	4473.04	1037.19
C11-18mo	91	60	2	4498.48	1069.69	Microglia NN
C11-18mo	73	51	1	4527.95	1145.97	Peri NN
C11-18mo	388	116	4	4541	1145.78
C11-18mo	129	73	1	4429.9	1081.8
C11-18mo	109	62	0	4441.53	1080.27
C11-18mo	172	87	1	4529.2	1016.49
C11-18mo	87	37	0	4354.53	1142.4
C11-18mo	58	40	1	4353.34	1133.14	OPC NN
C11-18mo	48	28	0	4429.52	1213.61
C11-18mo	71	39	1	4462.64	1140.36	PB Evx2 Glut
C11-18mo	52	35	0	4526.09	1022.81
C11-18mo	92	55	1	4531.22	1012.48
C11-18mo	40	27	1	4339.9	1094.93
C11-18mo	94	45	1	4463.74	1035.83	PB Evx2 Glut
C11-18mo	56	39	0	4510.6	1164.36
C11-18mo	89	54	2	4138.25	1081.35	Astro-NT NN
C11-18mo	50	36	0	4168.94	1193.42	Astro-NT NN
C11-18mo	180	98	0	4169.09	1157.93
C11-18mo	71	47	1	4152.9	1052.94
C11-18mo	196	97	0	4177.48	1149.39	OPC NN
C11-18mo	80	41	0	4207.66	1238.39	Astro-TE NN
C11-18mo	144	58	0	4201.03	1147.28	Astro-NT NN
C11-18mo	86	39	1	4225.97	1243.67	PAG Glut
C11-18mo	300	103	1	4232.99	1202.59	PB Evx2 Glut
C11-18mo	317	81	2	4211.43	1057.74	Oligo NN
C11-18mo	399	166	4	4218.19	1085.83	OPC NN
C11-18mo	209	70	0	4241.94	1186.75	Oligo NN
C11-18mo	163	78	1	4244.46	1150.96	Microglia NN
C11-18mo	205	99	0	4261.76	1120.18
C11-18mo	48	41	3	4260.53	1163.3
C11-18mo	216	73	1	4278.24	1233.14
C11-18mo	253	106	2	4278.08	1211.82	PAG Glut
C11-18mo	198	93	1	4289.88	1199.3	Astro-NT NN
C11-18mo	120	68	1	4301.22	1218.73	Astro-NT NN
C11-18mo	239	97	4	4306.35	1228.8	PAG Glut
C11-18mo	80	51	1	4273.68	1048.65	Astro-NT NN
C11-18mo	67	38	1	4279.78	1057.17	Astro-NT NN
C11-18mo	173	54	1	4275.7	1033.43
C11-18mo	499	155	4	4301.92	1142.8
C11-18mo	280	104	0	4313.61	1190.64	Oligo NN
C11-18mo	81	34	0	4282.89	1032.1	Oligo NN
C11-18mo	253	97	2	4322.56	1148.72
C11-18mo	285	106	3	4306.91	1048.67
C11-18mo	315	99	2	4316.85	1096.52
C11-18mo	468	147	3	4321.34	1066.89
C11-18mo	476	154	2	4336.89	1140.28
C11-18mo	257	112	3	4338.78	1091.88
C11-18mo	178	86	3	4355.32	1158.68
C11-18mo	282	105	2	4165.15	1188.62	PAG Glut
C11-18mo	143	73	1	4172.67	1196.22
C11-18mo	355	107	1	4224.53	1239.91
C11-18mo	396	133	3	4254.54	1117.54
C11-18mo	169	73	1	4261.81	1125.64
C11-18mo	103	37	1	4267.21	1118.56
C11-18mo	88	45	1	4295.93	1068.1
C11-18mo	100	59	1	4305.17	1065.17
C11-18mo	69	46	1	4354.05	1142.1
C11-18mo	34	24	0	4151.47	1131.07	Astro-TE NN
C11-18mo	257	92	2	4349.56	1181.78
C11-18mo	30	23	0	4352.46	1132.94
C11-18mo	121	74	0	4251.16	1212.35	PAG Glut
C11-18mo	284	92	1	4256.64	1221.57
C11-18mo	420	120	1	4264.51	1122.16
C11-18mo	168	76	0	4344.33	1162.62
C11-18mo	22	20	0	4207.59	1244.02
C11-18mo	46	27	0	4208.09	1235.55	Astro-TE NN
C11-18mo	111	54	1	4255.9	1209.76	PAG Glut
C11-18mo	96	64	1	4259.58	1207.72	PAG Glut
C11-18mo	68	27	1	4167.93	1189.18
C11-18mo	305	107	1	3994.8	1265.05
C11-18mo	152	80	1	4047.9	1205.09
C11-18mo	360	118	3	4058.93	1193.21
C11-18mo	350	69	2	4087.91	1255.86	Oligo NN
C11-18mo	246	92	2	4108.01	1256.41
C11-18mo	141	80	0	4113.59	1110.24	Astro-NT NN
C11-18mo	410	130	1	4149.41	1239.09
C11-18mo	296	95	1	4157.54	1225.78	PAG Glut
C11-18mo	26	16	0	4012.83	1220.01	VLMC NN
C11-18mo	163	77	0	4130.57	1070.39	VLMC NN
C11-18mo	258	107	3	4047.09	1207.61
C11-18mo	22	15	0	4016.6	1261.04
C11-18mo	25	15	0	4082.7	1149.12	VLMC NN
C11-18mo	38	30	1	4127.41	1090.49
C11-18mo	129	56	2	3798.45	1297.59
C11-18mo	247	109	1	3785.38	1161.9
C11-18mo	61	42	1	3785.68	1137.96
C11-18mo	287	122	1	3803.64	1226.33
C11-18mo	186	87	1	3820.77	1299.94
C11-18mo	107	64	0	3795.87	1109.97	VLMC NN
C11-18mo	105	62	2	3817.71	1226.97	VLMC NN
C11-18mo	201	99	3	3831.22	1227.13	VLMC NN
C11-18mo	92	56	1	3839.06	1152.09	VLMC NN
C11-18mo	53	33	0	3907.12	1242.24
C11-18mo	40	25	2	3911.93	1233.82
C11-18mo	204	93	2	3925.42	1185.81
C11-18mo	88	48	1	3956.3	1270.31	VLMC NN
C11-18mo	93	51	0	3938.43	1163.13	VLMC NN
C11-18mo	131	81	3	3753.58	1153.17	OPC NN
C11-18mo	280	107	3	3786.8	1231.43
C11-18mo	44	25	0	3785.81	1108.18
C11-18mo	54	38	1	3821.75	1253.13	VLMC NN
C11-18mo	184	74	2	3799.62	1136.09	VLMC NN
C11-18mo	20	19	0	3797.68	1111.54
C11-18mo	45	34	0	3830.99	1265.82
C11-18mo	78	57	0	3805.16	1113.5	VLMC NN
C11-18mo	64	40	0	3823.67	1189.67	VLMC NN
C11-18mo	87	55	2	3845.2	1209.43	VLMC NN
C11-18mo	79	56	1	3844.8	1185.37
C11-18mo	85	69	1	3858.93	1181.86
C11-18mo	54	33	0	3873.83	1131.4
C11-18mo	42	30	0	3877.9	1159.67
C11-18mo	68	38	0	3893.33	1139.8	VLMC NN
C11-18mo	64	47	3	3948.79	1279.15
C11-18mo	53	36	1	3789.23	1297.59	Astro-TE NN
C11-18mo	119	63	0	3788.76	1218.87	Astro-TE NN
C11-18mo	50	31	0	3786.88	1120	VLMC NN
C11-18mo	43	24	1	3806.34	1178.64	VLMC NN
C11-18mo	138	62	1	3817.52	1203.44	VLMC NN
C11-18mo	45	36	1	3822.38	1171.29	VLMC NN
C11-18mo	27	23	0	3834.93	1246.78	Peri NN
C11-18mo	19	12	0	3827.56	1195.48
C11-18mo	50	35	3	3864.33	1168.54
C11-18mo	23	17	0	3880.19	1248.35
C11-18mo	69	46	1	3859.54	1120.35	VLMC NN
C11-18mo	114	48	0	3794.09	1258.01	Astro-TE NN
C11-18mo	46	29	0	3781.26	1144	Astro-TE NN
C11-18mo	18	13	0	3779.92	1125.92
C11-18mo	42	32	0	3788.19	1121.79	VLMC NN
C11-18mo	60	33	0	3792.38	1141.9	VLMC NN
C11-18mo	136	66	0	3805.86	1210.46	VLMC NN
C11-18mo	58	31	0	3808.52	1199.2	VLMC NN
C11-18mo	65	48	1	3828.48	1268.11
C11-18mo	59	49	0	3830.54	1244.12	Peri NN
C11-18mo	43	20	0	3814.05	1155.38
C11-18mo	63	45	1	3827.56	1176.78	VLMC NN
C11-18mo	51	32	0	3821.61	1157.16
C11-18mo	73	45	1	3849.13	1251.04
C11-18mo	50	27	0	3846.72	1160.86
C11-18mo	23	18	0	3866.35	1126.54
C11-18mo	63	48	2	3874.82	1133.09
C11-18mo	53	36	0	3878.99	1145.92	VLMC NN
C11-18mo	83	58	0	3906.16	1153.8	VLMC NN
C11-18mo	46	25	0	3785.39	1274.21	Astro-TE NN
C11-18mo	18	14	0	3780.83	1122.8
C11-18mo	29	18	0	3790.46	1123.66	VLMC NN
C11-18mo	27	23	0	3815.28	1249.34	VLMC NN
C11-18mo	85	51	1	3804.39	1187.66	VLMC NN
C11-18mo	43	28	0	3817.02	1205.89
C11-18mo	113	78	2	3824.1	1174.39
C11-18mo	25	20	0	3829.1	1205.19	VLMC NN
C11-18mo	23	16	0	3825	1159.4
C11-18mo	63	44	0	3844.81	1183.17
C11-18mo	57	36	0	3907.71	1239.77
C11-18mo	15	12	1	3917.72	1229.87
C11-18mo	50	30	0	3779.54	1140.78	Astro-TE NN
C11-18mo	49	36	2	3811.98	1284.71
C11-18mo	23	19	0	3789.58	1139.76
C11-18mo	35	23	0	3810.89	1258.61	VLMC NN
C11-18mo	93	55	4	3806.52	1200.05	VLMC NN
C11-18mo	17	17	2	3813.91	1247.37
C11-18mo	62	45	0	3824.9	1168.4
C11-18mo	33	20	0	3827.16	1206.91	Microglia NN
C11-18mo	17	14	0	3832.56	1221.14
C11-18mo	12	12	0	3826.52	1180.09
C11-18mo	37	25	0	3785.44	1122.22	VLMC NN
C11-18mo	47	31	0	3789.94	1107.68	VLMC NN
C11-18mo	83	49	0	3803.91	1179.73	VLMC NN
C11-18mo	51	29	0	3818.34	1156.54
C11-18mo	21	12	0	3841.4	1209.27	VLMC NN
C11-18mo	13	12	0	3841.54	1188.7
C11-18mo	25	23	0	3851.29	1239.95	VLMC NN
C11-18mo	224	103	1	3549.57	1259.7
C11-18mo	94	52	0	3537.21	1198.03
C11-18mo	124	63	0	3558.33	1299.45
C11-18mo	316	120	3	3537.03	1152.4
C11-18mo	304	116	2	3573.9	1340.43
C11-18mo	349	130	3	3543.64	1165.24
C11-18mo	695	189	3	3583.04	1312.54
C11-18mo	497	153	4	3563.91	1208.57
C11-18mo	271	113	2	3568.04	1234.84
C11-18mo	561	176	4	3573.66	1213.56
C11-18mo	56	36	0	3591.81	1326.68
C11-18mo	362	130	2	3570.01	1184.21
C11-18mo	420	148	2	3594.04	1307.88
C11-18mo	199	99	1	3599.21	1297.08	Astro-TE NN
C11-18mo	340	139	3	3609.43	1335.29
C11-18mo	211	94	2	3586.41	1203	Astro-TE NN
C11-18mo	591	179	4	3610.86	1314.07
C11-18mo	164	91	0	3592.91	1216.64
C11-18mo	371	134	2	3620.06	1330.95
C11-18mo	532	168	4	3600	1175.68
C11-18mo	106	78	2	3621.15	1244.27	OPC NN
C11-18mo	692	187	4	3633.57	1193.16
C11-18mo	489	141	4	3650.1	1264.47
C11-18mo	531	156	1	3656.25	1288.79
C11-18mo	147	78	0	3630.28	1164.19
C11-18mo	44	32	1	3646.12	1195.75	Astro-TE NN
C11-18mo	209	99	0	3650.36	1140.66
C11-18mo	485	155	4	3675.66	1273.18
C11-18mo	859	213	2	3671.61	1229.57
C11-18mo	195	101	1	3684.05	1256.83	Astro-TE NN
C11-18mo	102	65	0	3668.02	1125.3
C11-18mo	53	37	1	3679.96	1200.48	Astro-TE NN
C11-18mo	384	143	1	3690.39	1199.13
C11-18mo	249	103	1	3699.59	1242.09	Astro-TE NN
C11-18mo	277	108	0	3686.76	1146.67
C11-18mo	240	124	0	3690.59	1160.37
C11-18mo	87	54	1	3693.34	1116.39
C11-18mo	259	111	0	3547.1	1206.13
C11-18mo	208	91	1	3569.54	1244.03
C11-18mo	597	164	2	3567.83	1167.08
C11-18mo	502	156	2	3593.18	1286.98
C11-18mo	576	170	3	3608.92	1269.16
C11-18mo	68	39	0	3600.76	1189.92
C11-18mo	81	47	1	3683.51	1292.44	Astro-TE NN
C11-18mo	447	168	4	3704.49	1155.49
C11-18mo	480	154	3	3558.87	1248.2
C11-18mo	276	109	0	3560.86	1148.81
C11-18mo	296	119	3	3597.06	1333.14
C11-18mo	376	136	3	3616.01	1227.52
C11-18mo	423	144	3	3603.41	1135.56
C11-18mo	59	48	0	3604.67	1279.87
C11-18mo	55	35	0	3610.6	1129.7
C11-18mo	144	81	1	3643.7	1262.63
C11-18mo	139	77	3	3604.88	1201.77
C11-18mo	229	107	1	3645.85	1260.01
C11-18mo	183	82	1	3656.21	1292.4
C11-18mo	100	46	0	3656.32	1282.88
C11-18mo	172	80	3	3669.16	1131.05
C11-18mo	145	88	2	3699.78	1155.32
C11-18mo	67	46	0	3708.69	1156.91	OPC NN
C11-18mo	33	27	0	3548.54	1254.98
C11-18mo	34	29	0	3598.57	1205.96	OPC NN
C11-18mo	381	147	1	3347.4	1235.32
C11-18mo	145	67	0	3347.18	1189.6	Astro-TE NN
C11-18mo	85	46	0	3385.26	1372.82
C11-18mo	413	134	1	3358.34	1189.73
C11-18mo	195	106	0	3384.98	1335.72	Astro-TE NN
C11-18mo	266	121	4	3362	1205.49
C11-18mo	361	124	4	3373.85	1172.78
C11-18mo	86	60	0	3404.76	1286.74
C11-18mo	303	131	0	3416.92	1301.45	OPC NN
C11-18mo	51	41	0	3392.4	1161.34
C11-18mo	572	172	1	3395.54	1175.2
C11-18mo	161	99	3	3411.7	1206.28	OPC NN
C11-18mo	199	104	2	3429.15	1302.93
C11-18mo	205	88	2	3406.75	1161.75
C11-18mo	140	80	1	3429.8	1225.37
C11-18mo	892	213	4	3440.45	1279.88
C11-18mo	680	183	3	3438.03	1246.74
C11-18mo	566	170	2	3457.5	1290.24
C11-18mo	177	106	0	3458.37	1249.25
C11-18mo	624	181	4	3466.4	1297.75
C11-18mo	191	101	1	3480.47	1308.58	Astro-TE NN
C11-18mo	69	46	1	3487.32	1328.12
C11-18mo	405	139	2	3464.79	1208.1
C11-18mo	207	101	0	3484.59	1264.81
C11-18mo	157	82	1	3505.39	1335.48	Lamp5 Gaba
C11-18mo	101	70	1	3486.21	1199.92
C11-18mo	74	45	0	3488.99	1210.2
C11-18mo	424	137	2	3520.07	1329.46
C11-18mo	423	156	0	3506.03	1247.74
C11-18mo	185	91	2	3509.65	1227.07
C11-18mo	81	54	1	3503.19	1171.22
C11-18mo	319	124	1	3528.03	1317.28
C11-18mo	46	25	0	3534.46	1344.02
C11-18mo	406	138	2	3536.39	1327.59
C11-18mo	246	107	1	3531.45	1285.74	Astro-TE NN
C11-18mo	244	117	1	3546.76	1255.91
C11-18mo	485	168	2	3545.69	1277.97
C11-18mo	505	168	4	3534.1	1197.36
C11-18mo	261	104	2	3558.07	1299.39
C11-18mo	132	62	1	3536.72	1152.49
C11-18mo	275	110	0	3352.7	1221.89
C11-18mo	523	155	3	3370.24	1308.2
C11-18mo	31	25	0	3385.36	1321.87
C11-18mo	382	120	1	3394.87	1342.01
C11-18mo	146	88	1	3375.74	1204.39
C11-18mo	88	61	2	3396.01	1289.47
C11-18mo	337	137	0	3395.42	1247.33
C11-18mo	690	172	4	3406.61	1251.41
C11-18mo	127	75	0	3416.89	1239.74
C11-18mo	774	205	4	3437.32	1321.98
C11-18mo	88	60	0	3437.43	1242.86
C11-18mo	158	73	4	3457.38	1340.21
C11-18mo	391	106	1	3446.43	1231.55	Pvalb Gaba
C11-18mo	115	77	1	3482.2	1329.3
C11-18mo	159	78	2	3447.41	1158.3	Astro-TE NN
C11-18mo	587	173	2	3479.91	1227.67
C11-18mo	408	141	2	3505.93	1333.16	Lamp5 Gaba
C11-18mo	674	173	4	3490.25	1238.31	Pvalb Gaba
C11-18mo	525	168	1	3501.82	1274.76
C11-18mo	492	162	3	3498.57	1228.67
C11-18mo	386	143	1	3514.82	1293.33
C11-18mo	258	107	2	3516.15	1261.17	Astro-TE NN
C11-18mo	438	156	2	3506.37	1203.33
C11-18mo	280	112	2	3538.64	1343.95
C11-18mo	265	109	3	3505.53	1173.99
C11-18mo	585	158	3	3520.41	1235.81
C11-18mo	386	135	1	3509.95	1164.99
C11-18mo	633	185	2	3532.33	1242.04
C11-18mo	199	86	1	3550	1334.83
C11-18mo	434	139	4	3549.95	1323.59
C11-18mo	189	103	2	3543.6	1253.05
C11-18mo	156	88	0	3522.43	1143.96
C11-18mo	298	117	4	3549.85	1261.49
C11-18mo	101	61	0	3353.12	1257.13
C11-18mo	316	126	1	3388.98	1321.75
C11-18mo	204	103	1	3398.37	1288.75
C11-18mo	272	125	3	3421.34	1239.2
C11-18mo	222	115	2	3457.02	1255.06	OPC NN
C11-18mo	128	74	0	3474.59	1326.71
C11-18mo	318	125	3	3451.47	1215.64
C11-18mo	141	79	2	3459.12	1173.3
C11-18mo	430	154	0	3487.43	1332.29
C11-18mo	581	180	4	3481.59	1255.51
C11-18mo	204	95	1	3505.93	1331.33	Pvalb Gaba
C11-18mo	133	74	1	3512.19	1349.8
C11-18mo	556	158	3	3507	1303.38	Pvalb Gaba
C11-18mo	73	43	0	3492.75	1145.73
C11-18mo	178	88	0	3511.79	1225.67
C11-18mo	287	112	1	3520.46	1273.43
C11-18mo	263	123	1	3546.18	1261.31
C11-18mo	279	107	1	3545.89	1248.3
C11-18mo	204	103	0	3342.6	1204.8
C11-18mo	141	84	3	3351.7	1208.3
C11-18mo	111	69	2	3362.4	1219.66	Astro-TE NN
C11-18mo	76	49	1	3410.57	1321.26
C11-18mo	181	80	1	3469.57	1324.75
C11-18mo	352	126	2	3478.16	1328.18
C11-18mo	115	65	0	3463.9	1165.76	Pvalb Gaba
C11-18mo	195	87	1	3484.88	1252.2
C11-18mo	147	80	1	3510.72	1318.39
C11-18mo	169	77	1	3494.99	1145.54
C11-18mo	71	48	0	3551.12	1332.9
C11-18mo	213	103	3	3540.13	1258.99
C11-18mo	282	106	3	3536.87	1198.89	Pvalb Gaba
C11-18mo	39	30	0	3383.48	1322.23	Endo NN
C11-18mo	325	117	2	3393.85	1322.54
C11-18mo	174	79	2	3375.42	1183.08
C11-18mo	30	29	0	3413.16	1303.08	OPC NN
C11-18mo	133	77	1	3400.98	1161.72
C11-18mo	82	50	2	3430.64	1198.84
C11-18mo	80	47	1	3438.78	1202.67
C11-18mo	202	97	4	3473.15	1244.08
C11-18mo	163	81	1	3479.78	1260.97
C11-18mo	242	88	1	3508.69	1330.59	Pvalb Gaba
C11-18mo	152	74	1	3531.99	1302.61
C11-18mo	129	70	0	3540.49	1297.73
C11-18mo	109	65	3	3550.83	1258.95
C11-18mo	173	69	1	3404.9	1187.25
C11-18mo	88	50	3	3456.28	1341.76
C11-18mo	78	42	1	3461.24	1332.82
C11-18mo	118	70	0	3459.36	1168.13	Pvalb Gaba
C11-18mo	39	26	1	3502	1338.59	Endo NN
C11-18mo	138	75	1	3507.78	1169.54
C11-18mo	63	47	1	3521.19	1139.73
C11-18mo	106	64	0	3372.09	1209.46
C11-18mo	241	105	3	3425.82	1230
C11-18mo	106	56	3	3415.59	1170.62
C11-18mo	160	75	2	3461.27	1294.22
C11-18mo	197	106	2	3467.53	1244.91
C11-18mo	128	74	3	3458.75	1171.63
C11-18mo	207	90	2	3509.86	1326.78
C11-18mo	216	99	1	3494.8	1233.14
C11-18mo	20	11	0	3540.54	1344.19
C11-18mo	124	62	0	3141.32	1259.51
C11-18mo	11	9	0	3132.2	1213.93
C11-18mo	422	149	2	3153.12	1272.79
C11-18mo	150	74	1	3156.11	1199.64
C11-18mo	71	50	0	3166.35	1270.47	Endo NN
C11-18mo	590	170	1	3174.02	1236.39
C11-18mo	536	146	3	3192.42	1281.19	Pvalb Gaba
C11-18mo	294	108	3	3222.38	1395.63
C11-18mo	564	157	4	3199.81	1243.17
C11-18mo	111	74	0	3229.05	1371.96	Endo NN
C11-18mo	406	143	1	3199.92	1212.98
C11-18mo	384	131	4	3225.68	1267.59
C11-18mo	541	173	4	3221.11	1233.19
C11-18mo	287	102	3	3216.98	1193.32	Pvalb Gaba
C11-18mo	104	65	0	3243.14	1274.12
C11-18mo	166	84	1	3231.12	1215.84	Astro-TE NN
C11-18mo	246	117	1	3234.03	1231.14	OPC NN
C11-18mo	71	44	0	3261.93	1370.12	Astro-TE NN
C11-18mo	317	108	1	3261.66	1310.77
C11-18mo	42	35	0	3266.53	1318.36
C11-18mo	213	88	0	3278.53	1331.81
C11-18mo	14	11	0	3264.64	1204.51
C11-18mo	14	12	0	3270.33	1186.1
C11-18mo	325	132	3	3288.47	1274.31
C11-18mo	178	84	1	3295.65	1329.08
C11-18mo	457	154	2	3289.97	1237.88
C11-18mo	513	162	4	3289.83	1214.32
C11-18mo	190	85	1	3322.18	1342.21
C11-18mo	161	79	2	3299.01	1195.71	OPC NN
C11-18mo	111	53	0	3333.81	1377.25
C11-18mo	112	71	1	3314.27	1243.54
C11-18mo	45	33	0	3336.55	1356.28	Microglia NN
C11-18mo	185	89	3	3311.44	1173.72
C11-18mo	395	140	1	3337.53	1320.84
C11-18mo	275	95	1	3344.59	1344.8
C11-18mo	22	17	0	3342.23	1295.7	Astro-TE NN
C11-18mo	160	83	1	3347.59	1302.36	Astro-TE NN
C11-18mo	112	65	3	3144.74	1270.09
C11-18mo	97	55	1	3150.23	1292.57
C11-18mo	432	146	2	3183.76	1293.69
C11-18mo	371	128	3	3213.34	1366.99
C11-18mo	286	120	2	3192.32	1228.68
C11-18mo	76	44	1	3227.78	1350.45	Astro-TE NN
C11-18mo	107	57	0	3211.42	1251.42
C11-18mo	460	118	0	3245.65	1358.81
C11-18mo	177	89	3	3260.95	1351.24	OPC NN
C11-18mo	38	28	0	3260.64	1204.51
C11-18mo	78	48	0	3286.57	1303.11
C11-18mo	310	112	1	3296.21	1348.98
C11-18mo	112	72	0	3303.46	1275.85	Astro-TE NN
C11-18mo	423	129	4	3301.47	1231.56
C11-18mo	639	169	3	3322.45	1340
C11-18mo	310	123	1	3322.37	1285.53
C11-18mo	95	45	0	3342.63	1264.57	Endo NN
C11-18mo	544	144	4	3358.2	1355.03
C11-18mo	525	160	3	3164.7	1273.55
C11-18mo	195	82	0	3165.46	1294.65
C11-18mo	115	49	0	3213.85	1380.14
C11-18mo	294	109	1	3190.71	1225.45
C11-18mo	179	77	0	3185.39	1196.83
C11-18mo	679	190	3	3263.32	1313.42
C11-18mo	367	125	3	3254.43	1204.53
C11-18mo	116	66	0	3267.07	1204.07	Endo NN
C11-18mo	157	89	3	3272.71	1181.04
C11-18mo	176	90	0	3305.74	1227.07
C11-18mo	109	54	0	3322.09	1337.36
C11-18mo	67	43	0	3323.64	1347.21
C11-18mo	200	82	2	3324.77	1305.86
C11-18mo	442	145	1	3163.74	1309.41
C11-18mo	194	65	1	3187.59	1220.09
C11-18mo	91	52	0	3260.9	1219.48
C11-18mo	125	64	0	3295.76	1325.06
C11-18mo	155	93	1	3309.73	1224.03	OPC NN
C11-18mo	53	38	0	3143.68	1265.48	L4/5 IT CTX Glut
C11-18mo	63	46	0	3186.54	1236.3
C11-18mo	146	70	1	3284.5	1184.05
C11-18mo	86	51	1	3148.41	1271.04
C11-18mo	13	11	0	3157.44	1227.41
C11-18mo	124	65	1	3178.06	1236.42
C11-18mo	31	28	1	3270.95	1184.44
C11-18mo	100	55	0	3225.07	1210.04
C11-18mo	31	19	0	3232.66	1276.75
C11-18mo	146	71	0	3243.78	1270.93
C11-18mo	153	84	0	2943.79	1303.79
C11-18mo	37	26	0	2964.61	1414
C11-18mo	725	165	4	2944.57	1261.29
C11-18mo	579	156	2	2972.04	1389.49
C11-18mo	773	193	3	2979.03	1414.61
C11-18mo	471	145	3	2958.74	1299.09
C11-18mo	834	198	4	2957.23	1267.9
C11-18mo	951	177	3	2981.88	1375.03	Pvalb Gaba
C11-18mo	332	118	1	2970.34	1262.81
C11-18mo	160	75	0	3008.72	1420.94	Astro-TE NN
C11-18mo	122	65	0	2992.91	1299.18
C11-18mo	621	151	2	3013.72	1375.07	Sst Gaba
C11-18mo	847	198	3	3008.26	1331.69
C11-18mo	188	97	0	3008.6	1249.95	Microglia NN
C11-18mo	242	111	0	3014.69	1282.55	Astro-TE NN
C11-18mo	350	130	2	3021.4	1294.88
C11-18mo	811	206	4	3026.49	1313.74
C11-18mo	663	173	4	3021.21	1232.89
C11-18mo	824	205	4	3037.99	1325.78
C11-18mo	178	87	0	3059.71	1419.46
C11-18mo	58	45	0	3044.2	1315.01
C11-18mo	143	82	2	3032.61	1219.34
C11-18mo	474	149	1	3056.79	1330.4
C11-18mo	595	154	4	3045.16	1258.81	Pvalb Gaba
C11-18mo	657	159	3	3082.77	1406.76
C11-18mo	29	25	0	3080.47	1382.97	Endo NN
C11-18mo	426	135	2	3049.01	1225.6
C11-18mo	200	89	0	3075	1335.3
C11-18mo	545	160	4	3076.23	1287.37
C11-18mo	407	140	3	3065.45	1215.11
C11-18mo	492	192	4	3086.71	1326.79	OPC NN
C11-18mo	137	74	0	3123.17	1386.3	Astro-TE NN
C11-18mo	99	61	1	3105.48	1308.68
C11-18mo	103	56	0	3122.41	1358.14	Endo NN
C11-18mo	180	79	1	3097.54	1206.48
C11-18mo	185	87	3	3109.28	1269.76	Astro-TE NN
C11-18mo	80	42	0	3133.91	1397.52	Astro-TE NN
C11-18mo	866	212	4	3144.87	1376.96
C11-18mo	535	149	2	3147.91	1389.96
C11-18mo	25	24	0	3137.18	1300.22	DG Glut
C11-18mo	169	85	0	3129.69	1216.79
C11-18mo	376	118	1	3140.59	1259.59
C11-18mo	88	52	0	3150.36	1292.25
C11-18mo	249	113	2	2989.12	1293.47
C11-18mo	174	77	0	3071.13	1288.13
C11-18mo	232	94	0	3067.56	1268.45
C11-18mo	93	65	1	3076.5	1302.48
C11-18mo	326	128	2	3070	1227.19
C11-18mo	100	60	2	3078.36	1266.19	Endo NN
C11-18mo	512	162	2	3114.67	1340.75
C11-18mo	596	162	3	3129.64	1219.24
C11-18mo	62	33	0	2974.87	1390.07
C11-18mo	200	89	0	2989.02	1283.4
C11-18mo	129	71	1	2989.42	1229.76
C11-18mo	159	95	1	3037.07	1366.55	Microglia NN
C11-18mo	476	136	2	3056.28	1327.23
C11-18mo	230	110	0	3058.2	1249.41
C11-18mo	371	115	1	3067.31	1229.54
C11-18mo	223	99	0	3077.22	1248.94	Pvalb Gaba
C11-18mo	403	116	4	3089.01	1259.81	Pvalb Gaba
C11-18mo	609	159	1	3109.2	1306.91
C11-18mo	407	125	3	3103.3	1240.65
C11-18mo	21	16	1	3062.44	1234.4	Astro-TE NN
C11-18mo	128	72	0	3082.42	1286.52
C11-18mo	42	31	0	3144.35	1270.27
C11-18mo	144	78	0	3055.14	1320.12
C11-18mo	197	95	2	3128.67	1224.34
C11-18mo	124	61	1	3147.45	1271.43
C11-18mo	166	87	1	2990.33	1277.41
C11-18mo	66	48	0	3038.12	1216.02
C11-18mo	97	58	0	3128.77	1208.96
C11-18mo	178	75	3	3035.89	1260.17	Pvalb Gaba
C11-18mo	96	64	0	3073.21	1266.67
C11-18mo	71	26	0	2737.77	1298.09	Vip Gaba
C11-18mo	223	100	2	2763.14	1371.44
C11-18mo	84	49	0	2780.86	1452.85	Microglia NN
C11-18mo	514	157	4	2784.97	1305.56
C11-18mo	326	112	1	2776.87	1263.75
C11-18mo	394	130	2	2811.23	1450.95	Pvalb Gaba
C11-18mo	255	78	0	2814.8	1432.92
C11-18mo	225	96	0	2804.18	1361.86	Astro-TE NN
C11-18mo	78	51	0	2830.12	1429.73	Astro-TE NN
C11-18mo	174	81	0	2817.3	1291.07
C11-18mo	37	29	0	2820.37	1279
C11-18mo	159	74	0	2816.37	1248.92
C11-18mo	149	59	0	2841.77	1390.62
C11-18mo	216	99	3	2830.33	1247.26
C11-18mo	87	54	1	2857.67	1422.49	Pvalb Gaba
C11-18mo	97	54	0	2862.32	1444.89	Astro-TE NN
C11-18mo	151	91	0	2855.85	1398.7	Astro-TE NN
C11-18mo	110	66	1	2855.78	1315.24
C11-18mo	103	69	0	2878.61	1412.53
C11-18mo	41	31	1	2874.82	1295.55	Astro-TE NN
C11-18mo	503	157	4	2888.24	1305.65
C11-18mo	661	172	2	2900.79	1350.05
C11-18mo	177	86	2	2896.96	1295.14
C11-18mo	159	87	1	2911.46	1303.51	Astro-TE NN
C11-18mo	765	185	3	2924.56	1350.24
C11-18mo	445	133	0	2915.39	1255.25
C11-18mo	273	120	2	2926.12	1252.53
C11-18mo	359	121	2	2943.62	1303.95
C11-18mo	62	39	3	2951.42	1312.96
C11-18mo	471	152	2	2768.02	1374.08
C11-18mo	164	79	1	2818.27	1289.58
C11-18mo	97	61	0	2857	1424.96	Astro-TE NN
C11-18mo	256	92	4	2859.07	1416.63	Pvalb Gaba
C11-18mo	85	64	0	2875.13	1411.75
C11-18mo	585	158	3	2906.95	1389.64
C11-18mo	382	146	3	2892.88	1307.33
C11-18mo	145	79	0	2828.81	1286.58
C11-18mo	75	41	0	2873.31	1415.48	Microglia NN
C11-18mo	202	90	1	2875.42	1387.4
C11-18mo	94	54	0	2881.68	1412.51	Endo NN
C11-18mo	88	53	4	2879.97	1299.15
C11-18mo	50	37	1	2896.86	1395.19
C11-18mo	596	174	3	2892.1	1339.45
C11-18mo	187	68	2	2884.12	1238.77
C11-18mo	204	105	1	2907.22	1328.35
C11-18mo	406	132	3	2928.73	1424.06
C11-18mo	33	27	0	2920.17	1269.24	L2/3 IT ENT Glut
C11-18mo	20	18	0	2926.32	1248.71
C11-18mo	225	107	1	2760.68	1369.92
C11-18mo	47	27	0	2795.38	1323.67	Astro-NT NN
C11-18mo	240	88	4	2824.08	1369.58
C11-18mo	155	80	2	2822.4	1336.88
C11-18mo	462	162	3	2818.77	1284.28
C11-18mo	156	87	2	2851.29	1319.21
C11-18mo	224	110	2	2876.66	1294.12
C11-18mo	130	80	1	2898.79	1398.23	OPC NN
C11-18mo	151	72	0	2883.71	1303.08
C11-18mo	151	76	1	2883.27	1244.76	Lamp5 Gaba
C11-18mo	258	118	0	2921.01	1253.67
C11-18mo	26	22	0	2799.75	1344.72
C11-18mo	323	111	1	2858.11	1420.05	Pvalb Gaba
C11-18mo	61	44	0	2897.6	1393.2
C11-18mo	29	24	0	2900.52	1403.35
C11-18mo	52	43	0	2908.05	1331.11
C11-18mo	39	22	0	2956.41	1402.27	Astro-TE NN
C11-18mo	53	36	0	2754.89	1366.84
C11-18mo	71	53	0	2761.62	1293.72
C11-18mo	97	52	0	2789.59	1421.63	Pvalb Gaba
C11-18mo	230	103	1	2821.39	1284.36
C11-18mo	106	64	3	2837.4	1327.03
C11-18mo	139	64	3	2851.61	1315.96
C11-18mo	27	20	0	2832.99	1246.04
C11-18mo	16	16	0	2905.09	1337.53
C11-18mo	33	24	0	2908.22	1325.03	Endo NN
C11-18mo	121	66	1	2908.72	1245.27
C11-18mo	73	39	1	2846.17	1320.88
C11-18mo	61	42	1	2855.83	1312.15
C11-18mo	153	80	2	2902.52	1395.19
C11-18mo	356	124	2	2564.51	1396.09	Pvalb Gaba
C11-18mo	76	47	0	2577.24	1468.25
C11-18mo	294	118	2	2563.3	1316.55
C11-18mo	96	41	0	2563.68	1296.12	Endo NN
C11-18mo	97	64	1	2578.53	1359.8	Astro-TE NN
C11-18mo	107	71	1	2594.45	1355.74
C11-18mo	674	170	4	2602.79	1333.55	Pvalb Gaba
C11-18mo	683	144	2	2633.08	1454.09
C11-18mo	145	76	1	2613.81	1317.97	Astro-TE NN
C11-18mo	754	181	4	2647.03	1434.19	Sst Gaba
C11-18mo	403	163	2	2644.13	1378.3
C11-18mo	160	87	1	2657.91	1443.39	OPC NN
C11-18mo	185	83	0	2643.67	1321.14	Astro-TE NN
C11-18mo	209	74	0	2661.78	1421.11	Sst Gaba
C11-18mo	148	75	0	2661.81	1336.64	Astro-TE NN
C11-18mo	191	92	1	2671.72	1394.05	Astro-TE NN
C11-18mo	244	103	4	2653.39	1275.97
C11-18mo	126	65	0	2667.85	1350.63
C11-18mo	325	137	2	2676.05	1363.63
C11-18mo	850	176	3	2698.8	1401.54	Pvalb Gaba
C11-18mo	110	55	1	2715.5	1443.51	Astro-TE NN
C11-18mo	190	91	1	2718.99	1385.95
C11-18mo	93	40	0	2730.74	1454.02
C11-18mo	680	179	4	2714.8	1335.28
C11-18mo	125	63	1	2730.15	1399.92	Astro-TE NN
C11-18mo	86	55	0	2708.11	1269.76	Astro-TE NN
C11-18mo	585	155	2	2749.75	1443.19	Sst Gaba
C11-18mo	55	34	0	2739.9	1380.61
C11-18mo	91	53	1	2757.94	1429.7	Astro-TE NN
C11-18mo	424	129	3	2750.34	1384.01
C11-18mo	301	85	0	2737.44	1298.33	Vip Gaba
C11-18mo	417	131	1	2607.96	1461.29
C11-18mo	468	141	3	2621.81	1465.5
C11-18mo	82	55	0	2739.52	1430.46
C11-18mo	38	24	0	2672.01	1406.7
C11-18mo	180	86	2	2665.24	1277.57
C11-18mo	276	86	3	2591.76	1357.72	Pvalb Gaba
C11-18mo	729	179	2	2600.02	1358.28
C11-18mo	52	33	0	2619.32	1445.36	OPC NN
C11-18mo	329	114	4	2639.07	1376.13
C11-18mo	140	80	1	2648.97	1380.9	Astro-TE NN
C11-18mo	55	38	1	2724.1	1312.53	L2/3 IT ENT Glut
C11-18mo	338	127	2	2352.3	1430.75
C11-18mo	587	160	3	2344.58	1346.99
C11-18mo	133	77	0	2373.87	1461.81
C11-18mo	104	56	0	2354.07	1329.18	L6 IT CTX Glut
C11-18mo	137	73	0	2409.47	1486.21
C11-18mo	717	189	4	2420.51	1492.21
C11-18mo	121	78	2	2392.96	1330.26	Astro-TE NN
C11-18mo	291	124	1	2404.04	1384.62
C11-18mo	136	67	0	2420.14	1414.65
C11-18mo	95	58	1	2433.61	1390.04	Astro-TE NN
C11-18mo	275	100	2	2430.16	1346.39
C11-18mo	98	57	0	2470.18	1434.54	Endo NN
C11-18mo	426	155	3	2483.57	1439.88
C11-18mo	782	200	3	2466.02	1324.23
C11-18mo	569	156	2	2477.85	1383.27	Lamp5 Gaba
C11-18mo	315	129	1	2502.5	1467.27
C11-18mo	497	168	4	2507.97	1489.26
C11-18mo	635	169	3	2501.34	1417.71
C11-18mo	181	94	0	2515.6	1335.03	L5 IT CTX Glut
C11-18mo	84	45	1	2544.14	1449.58	Astro-TE NN
C11-18mo	621	170	3	2529.8	1393.64
C11-18mo	61	38	1	2526.42	1307.93	Astro-TE NN
C11-18mo	403	145	2	2541.36	1389.51
C11-18mo	749	185	3	2536.31	1349.65
C11-18mo	177	92	2	2545.8	1399.33	Endo NN
C11-18mo	211	94	1	2367.21	1474.98
C11-18mo	75	51	0	2403.83	1503.64
C11-18mo	352	142	2	2400.47	1359.69
C11-18mo	54	32	1	2419.58	1376.15	Endo NN
C11-18mo	392	129	2	2440.31	1466.34
C11-18mo	110	59	0	2429.91	1376.49	Endo NN
C11-18mo	393	136	3	2432.39	1341.88
C11-18mo	64	51	0	2432.03	1307.92
C11-18mo	100	61	0	2449.96	1359.91
C11-18mo	327	108	3	2477.12	1387.91	Lamp5 Gaba
C11-18mo	429	151	3	2478.43	1378.82
C11-18mo	141	83	2	2544.1	1452.61
C11-18mo	130	63	0	2549.41	1495.28
C11-18mo	95	51	2	2543.95	1440.96	Endo NN
C11-18mo	125	68	0	2391.05	1510.17
C11-18mo	57	43	0	2384.57	1445
C11-18mo	182	76	1	2393.27	1449.07	Sst Gaba
C11-18mo	210	104	1	2405.17	1357.19
C11-18mo	80	53	1	2484.71	1437.77
C11-18mo	103	54	0	2477.79	1348.01	Lamp5 Gaba
C11-18mo	82	53	1	2553.95	1480.08
C11-18mo	70	49	0	2345.27	1381.71
C11-18mo	43	23	1	2383.6	1467.3	Vip Gaba
C11-18mo	30	23	0	2464.93	1448.42	Astro-TE NN
C11-18mo	228	90	2	2390.51	1334.98	Lamp5 Gaba
C11-18mo	174	85	1	2497.56	1396.56	L5 IT CTX Glut
C11-18mo	210	93	1	2514.13	1361.68
C11-18mo	127	71	0	2373.53	1373.59
C11-18mo	111	69	0	2374.24	1356.44
C11-18mo	115	61	4	2426.15	1446.42
C11-18mo	74	46	0	2425.97	1377.11
C11-18mo	99	45	2	2501.67	1463.3	L6 IT CTX Glut
C11-18mo	46	35	0	2503.62	1471.63
C11-18mo	42	31	0	2498.9	1319.39
C11-18mo	199	95	0	2543.91	1394.95
C11-18mo	60	47	1	2400.17	1424.27
C11-18mo	72	37	2	2388.5	1339.55
C11-18mo	201	103	3	2396.02	1356.77
C11-18mo	110	49	1	2479.79	1346.54
C11-18mo	82	46	1	2490.67	1343.24
C11-18mo	74	48	1	2553.54	1483.66
C11-18mo	61	41	0	2169.7	1548.87	Astro-TE NN
C11-18mo	88	53	0	2162	1496.67	Astro-TE NN
C11-18mo	349	102	1	2156.27	1441.14	Sst Gaba
C11-18mo	82	44	0	2160.57	1466.71
C11-18mo	258	101	1	2146.95	1357.27
C11-18mo	160	84	2	2193.13	1521.3	OPC NN
C11-18mo	264	88	1	2180.3	1404.55
C11-18mo	594	158	3	2192.03	1480.95
C11-18mo	672	178	3	2208.34	1536.21
C11-18mo	118	71	0	2194.95	1459.2
C11-18mo	276	75	2	2185.89	1377.97	Oligo NN
C11-18mo	90	55	0	2217.89	1528.28	Astro-TE NN
C11-18mo	562	177	3	2220.04	1517.97
C11-18mo	168	81	2	2218.04	1474.19	Astro-TE NN
C11-18mo	144	68	0	2200.24	1382.22	OPC NN
C11-18mo	92	39	1	2212.34	1397.4	Endo NN
C11-18mo	181	97	0	2229.36	1421.89	Endo NN
C11-18mo	493	122	3	2224.44	1348.5
C11-18mo	836	197	4	2250.6	1473.89
C11-18mo	85	47	0	2237.24	1377.18	Endo NN
C11-18mo	186	94	2	2251.4	1417.87	Astro-TE NN
C11-18mo	56	44	2	2248.59	1368.42
C11-18mo	73	48	0	2252.19	1340.09
C11-18mo	326	112	2	2277.57	1461.17	Vip Gaba
C11-18mo	199	92	2	2295.15	1495.9
C11-18mo	238	100	0	2275.71	1335.66
C11-18mo	570	134	2	2305.98	1480.95	Pvalb Gaba
C11-18mo	138	72	0	2308.88	1442.55	Astro-TE NN
C11-18mo	322	123	0	2329.82	1526.16
C11-18mo	205	100	0	2332.52	1503.84
C11-18mo	184	97	1	2317.97	1421.15	Peri NN
C11-18mo	606	161	3	2323.43	1343.93
C11-18mo	297	87	1	2355.72	1489.52
C11-18mo	168	76	1	2341.41	1397.49	Astro-TE NN
C11-18mo	606	175	4	2351.68	1431.09
C11-18mo	66	34	0	2166.49	1413.17
C11-18mo	762	180	4	2206.26	1518.27
C11-18mo	63	41	0	2191.62	1407.34
C11-18mo	98	58	1	2289.26	1490.6
C11-18mo	122	63	0	2268.58	1350.86	Astro-TE NN
C11-18mo	277	107	0	2318.79	1495.45
C11-18mo	186	97	0	2331.75	1502.11
C11-18mo	72	48	0	2344.85	1381.85
C11-18mo	525	154	3	2183.62	1443.05
C11-18mo	166	89	0	2201.55	1481.38
C11-18mo	83	53	0	2206.34	1396.32	OPC NN
C11-18mo	68	37	0	2215.77	1398.14	Endo NN
C11-18mo	43	32	0	2309.23	1524.64
C11-18mo	168	78	2	2300.39	1426.66
C11-18mo	390	129	2	2329.58	1496.63
C11-18mo	354	115	2	2333.47	1509.05
C11-18mo	24	19	0	2346.76	1493.58	Astro-TE NN
C11-18mo	414	150	2	2173.33	1392.29	Pvalb Gaba
C11-18mo	140	75	0	2243.26	1407.52
C11-18mo	279	115	1	2247.86	1397.26
C11-18mo	18	17	1	2314.06	1386.13
C11-18mo	69	46	0	2165.35	1388.05	Pvalb Gaba
C11-18mo	430	132	1	2206.58	1547.45
C11-18mo	94	68	1	2268.42	1531.06
C11-18mo	59	42	0	2197.44	1480.51
C11-18mo	118	66	1	2277.96	1331.18
C11-18mo	252	106	2	2175.21	1395.2	Pvalb Gaba
C11-18mo	76	50	0	2218.38	1522.04
C11-18mo	52	42	0	2338.59	1529.26
C11-18mo	221	102	0	1977.27	1556.48
C11-18mo	332	140	2	1971.17	1508.17	OPC NN
C11-18mo	97	63	2	1988.89	1542.51	Astro-TE NN
C11-18mo	237	98	1	1999.38	1452.81
C11-18mo	63	36	0	1990.56	1416.45	Endo NN
C11-18mo	115	63	1	2020.24	1559.52	Microglia NN
C11-18mo	283	102	0	2012.03	1435.25
C11-18mo	164	92	0	2041.26	1567.27	OPC NN
C11-18mo	166	88	2	2008.97	1389.4
C11-18mo	132	50	0	2022.13	1428.08
C11-18mo	198	89	2	2033.47	1472.2	Astro-TE NN
C11-18mo	188	105	4	2040.18	1495.3	Astro-TE NN
C11-18mo	122	60	1	2029.04	1425.53
C11-18mo	132	76	0	2052.1	1547.24	Astro-TE NN
C11-18mo	789	180	4	2063.48	1444.47
C11-18mo	588	146	3	2066.35	1391.56
C11-18mo	109	70	0	2083.86	1497.86	Microglia NN
C11-18mo	135	63	2	2076.68	1421.8	Endo NN
C11-18mo	110	64	0	2084.15	1444.93	Microglia NN
C11-18mo	209	104	0	2091.42	1460.78	Endo NN
C11-18mo	424	141	1	2101.74	1508.07
C11-18mo	156	59	0	2088.76	1398.42	Endo NN
C11-18mo	138	74	0	2127.06	1542.96
C11-18mo	285	104	2	2103.27	1429.38
C11-18mo	139	69	0	2116.03	1474.65
C11-18mo	85	65	0	2104.12	1361.46	OPC NN
C11-18mo	116	72	0	2111.69	1370.84
C11-18mo	533	158	2	2117.17	1382.35
C11-18mo	36	21	0	2162.03	1549.36	Astro-TE NN
C11-18mo	46	30	0	1940.61	1393.81
C11-18mo	382	124	3	1959.55	1451.69
C11-18mo	160	91	1	2036.83	1436.24
C11-18mo	156	81	1	2085.47	1512.4
C11-18mo	547	151	3	2107.94	1372.17
C11-18mo	811	167	1	2128.4	1425.52	L5 IT CTX Glut
C11-18mo	105	71	1	2158.06	1549.7	Microglia NN
C11-18mo	54	39	0	2169.4	1549.02
C11-18mo	508	148	2	2009.05	1471.69	Pvalb Gaba
C11-18mo	131	73	0	2030.19	1529.03
C11-18mo	433	145	2	2025.52	1426.59	Pvalb Gaba
C11-18mo	88	53	0	2048.03	1431.84	Peri NN
C11-18mo	62	32	0	2089.85	1396.07	Endo NN
C11-18mo	15	11	0	1974.56	1381.68
C11-18mo	160	84	1	2054.03	1534.65
C11-18mo	20	11	0	2086.98	1404.8
C11-18mo	33	28	1	2002.11	1511.86
C11-18mo	132	75	2	2038.7	1445.13
C11-18mo	49	37	0	2037.46	1454.51
C11-18mo	31	22	0	2078.41	1420.32	Endo NN
C11-18mo	105	57	0	2119.69	1384.24
C11-18mo	351	120	3	1756.33	1528.13	L5 IT CTX Glut
C11-18mo	149	82	1	1771.69	1563.85
C11-18mo	649	167	2	1771.64	1543.11	Pvalb Gaba
C11-18mo	135	66	1	1755.13	1442.75	Astro-TE NN
C11-18mo	224	76	0	1763.73	1483.42
C11-18mo	374	133	2	1794.27	1613.64
C11-18mo	166	95	1	1782.73	1581.47
C11-18mo	179	89	2	1798.91	1592.01	OPC NN
C11-18mo	265	118	1	1787.07	1465.22	Microglia NN
C11-18mo	87	57	0	1802.91	1404.63
C11-18mo	158	71	2	1837.7	1556.99	Astro-TE NN
C11-18mo	321	118	1	1822.87	1467.11	Sst Gaba
C11-18mo	85	49	0	1851.13	1606.48
C11-18mo	418	131	4	1843.2	1433.01	Sst Gaba
C11-18mo	136	64	0	1840.66	1408.76	Astro-TE NN
C11-18mo	181	61	1	1874.83	1550.49
C11-18mo	115	59	0	1872.05	1531.92
C11-18mo	297	129	0	1880.84	1520.39	Astro-TE NN
C11-18mo	129	71	2	1878.01	1466.91
C11-18mo	166	75	0	1901.55	1570.3	Endo NN
C11-18mo	126	84	1	1899.9	1553.82
C11-18mo	110	73	1	1918.25	1524.16	OPC NN
C11-18mo	233	88	2	1919.43	1434.34	OPC NN
C11-18mo	97	50	1	1777.18	1410.87
C11-18mo	60	32	0	1917.11	1554.97
C11-18mo	16	15	0	1800.91	1593.99
C11-18mo	123	72	0	1797.73	1577.11
C11-18mo	26	20	0	1788.31	1616.15	Pvalb Gaba
C11-18mo	164	66	0	1798.08	1612.39
C11-18mo	15	11	0	1567.33	1617.16
C11-18mo	308	73	1	1580.28	1577.85	Oligo NN
C11-18mo	166	52	3	1569.02	1474.95
C11-18mo	640	155	3	1612.74	1636.46
C11-18mo	132	66	1	1588.73	1497.02	Astro-TE NN
C11-18mo	112	66	0	1603.35	1527.43	OPC NN
C11-18mo	429	129	3	1633	1623.87
C11-18mo	368	117	3	1635.75	1526.87
C11-18mo	123	66	0	1661.12	1604.24
C11-18mo	90	41	0	1651.26	1534.91	Endo NN
C11-18mo	153	86	1	1660.28	1545.54	OPC NN
C11-18mo	1062	210	4	1703.49	1589.54	L6 IT CTX Glut
C11-18mo	195	99	1	1703.6	1575.28	Astro-TE NN
C11-18mo	287	128	3	1691.4	1509.14
C11-18mo	144	63	2	1696.95	1524.87	Astro-TE NN
C11-18mo	490	153	3	1710.21	1542.16
C11-18mo	195	93	0	1702.86	1454.77	Astro-TE NN
C11-18mo	105	56	0	1725.09	1582.62	Astro-TE NN
C11-18mo	538	123	2	1731.25	1612.63	Vip Gaba
C11-18mo	558	155	3	1756.02	1528.35	L5 IT CTX Glut
C11-18mo	54	29	0	1581.15	1639.54	Astro-TE NN
C11-18mo	482	149	2	1716.63	1480.57	L5 IT CTX Glut
C11-18mo	380	122	2	1746.48	1581.11
C11-18mo	19	5	1	1590.99	1633.96
C11-18mo	78	47	1	1576.99	1461.64	Astro-TE NN
C11-18mo	99	59	2	1600.36	1528.55	OPC NN
C11-18mo	366	123	3	1626.98	1591.06	Pvalb Gaba
C11-18mo	212	103	0	1630.5	1580.7
C11-18mo	205	82	2	1728.46	1599.3	Pvalb Gaba
C11-18mo	32	21	0	1608.3	1524.57	Endo NN
C11-18mo	231	97	3	1703.13	1492.73
C11-18mo	105	62	0	1724.36	1597.38	Oligo NN
C11-18mo	78	38	0	1733.58	1602.57	Vip Gaba
C11-18mo	69	53	1	1341.34	1505.2
C11-18mo	155	75	0	1369.79	1621.65	Astro-TE NN
C11-18mo	937	200	4	1389.95	1530.76
C11-18mo	550	157	3	1380.97	1475.53	L2/3 IT CTX Glut
C11-18mo	229	92	1	1410.2	1484.89
C11-18mo	110	61	0	1414.56	1464.04
C11-18mo	164	60	0	1454.94	1586.63
C11-18mo	161	88	0	1479.93	1652.09	Microglia NN
C11-18mo	423	126	2	1459.7	1506.02
C11-18mo	138	55	0	1482.98	1570.88
C11-18mo	126	64	0	1483.25	1484.63	Pvalb Gaba
C11-18mo	114	46	0	1516.31	1563.23
C11-18mo	419	119	2	1518.27	1540.23	Sst Gaba
C11-18mo	150	80	0	1544.78	1630.53	Astro-TE NN
C11-18mo	225	67	0	1541.05	1582.21	Oligo NN
C11-18mo	154	26	0	1542.99	1526.7
C11-18mo	80	47	0	1552.2	1536.51	Endo NN
C11-18mo	32	20	0	1567.32	1617.27
C11-18mo	416	117	2	1478.73	1478.48	Pvalb Gaba
C11-18mo	399	145	1	1497.99	1561.53	L5 IT CTX Glut
C11-18mo	155	65	3	1486.96	1489.83	Astro-TE NN
C11-18mo	103	59	1	1416.75	1482.22	Astro-TE NN
C11-18mo	61	34	0	1554.08	1558.45	Endo NN
C11-18mo	104	26	0	1536.81	1454.43
C11-18mo	269	108	1	1514.83	1507.85
C11-18mo	14	10	0	1529.13	1537.44
C11-18mo	57	39	0	1528.39	1522.61
C11-18mo	62	39	0	1435.59	1638.4
C11-18mo	18	11	0	1440.94	1615.67
C11-18mo	22	15	0	1507.81	1588.8	Astro-TE NN
C11-18mo	52	38	0	1423.58	1565.15	Astro-TE NN
C11-18mo	147	63	1	1435.67	1563.42	Pvalb Gaba
C11-18mo	32	20	0	1549.56	1534.31
C11-18mo	25	19	4	1540.91	1466.51
C11-18mo	311	125	2	1148.44	1576.09
C11-18mo	741	198	3	1171.42	1666.72
C11-18mo	427	147	0	1150.93	1556.43
C11-18mo	321	126	3	1177.44	1679.05	OPC NN
C11-18mo	114	66	0	1152.8	1507.83	L2/3 IT ENT Glut
C11-18mo	150	86	0	1161.87	1602.86
C11-18mo	109	68	0	1190.41	1697.77	Peri NN
C11-18mo	395	139	1	1179.69	1626.65
C11-18mo	173	95	0	1204.43	1672.82
C11-18mo	211	82	1	1227.75	1671.11	Astro-TE NN
C11-18mo	617	159	3	1209.09	1498.95	L2/3 IT ENT Glut
C11-18mo	833	197	3	1228.97	1612.2
C11-18mo	227	109	3	1221.39	1495.4	L2/3 IT ENT Glut
C11-18mo	374	133	2	1225	1509.49
C11-18mo	641	147	4	1232.99	1553.34
C11-18mo	21	15	0	1265.87	1621.41	Endo NN
C11-18mo	503	123	4	1283.25	1685.47	Lamp5 Gaba
C11-18mo	323	124	4	1270.83	1486.88	L2/3 IT ENT Glut
C11-18mo	824	173	4	1284.57	1561.13	L5 IT CTX Glut
C11-18mo	168	53	1	1366.02	1666.33
C11-18mo	294	115	3	1341	1505.07	L2/3 IT ENT Glut
C11-18mo	150	84	1	1353.42	1571.48	OPC NN
C11-18mo	110	63	2	1370.18	1636.05	L5 IT CTX Glut
C11-18mo	125	75	4	1156.46	1583.56
C11-18mo	146	83	4	1151.12	1507.22	L2/3 IT ENT Glut
C11-18mo	294	125	4	1169.08	1510.04
C11-18mo	263	123	3	1187.84	1578.68
C11-18mo	60	40	0	1191.85	1585.53	Astro-TE NN
C11-18mo	146	69	0	1255.22	1533.56	Astro-TE NN
C11-18mo	71	56	1	1340.83	1503.02	Microglia NN
C11-18mo	72	46	1	1341.74	1509.88
C11-18mo	328	135	4	1168.33	1580.35
C11-18mo	47	30	1	1155.39	1508.59	L4/5 IT CTX Glut
C11-18mo	256	120	3	1180.79	1581.62
C11-18mo	309	118	4	1188.47	1574.33
C11-18mo	410	137	3	1285.53	1572.96
C11-18mo	118	65	1	1150.28	1577.95
C11-18mo	101	58	4	1157.39	1506.98
C11-18mo	103	67	0	1182.19	1517.49
C11-18mo	87	56	0	1249.15	1653.25	L2/3 IT CTX Glut
C11-18mo	124	70	1	1257.15	1515.97	Peri NN
C11-18mo	76	49	1	1145.71	1536.98
C11-18mo	157	81	3	1180.62	1516.3
C11-18mo	127	71	1	971.587	1644.3	Peri NN
C11-18mo	109	48	1	1021.76	1727.01	Astro-TE NN
C11-18mo	133	63	0	1035.6	1697.33	Endo NN
C11-18mo	143	62	2	1027.91	1616.02	Astro-TE NN
C11-18mo	944	199	4	1054.17	1716.41	L2/3 IT ENT Glut
C11-18mo	66	37	0	1051.33	1662.29	Astro-TE NN
C11-18mo	117	65	2	1057.75	1589.7	Astro-TE NN
C11-18mo	722	181	4	1075.73	1628.15	L2/3 IT ENT Glut
C11-18mo	174	87	0	1096.07	1652.55	Endo NN
C11-18mo	573	174	4	1105.33	1707.65
C11-18mo	344	137	1	1104.17	1695.29
C11-18mo	242	102	2	1096.29	1633.41
C11-18mo	607	165	1	1115.03	1693.42
C11-18mo	254	101	0	1121.58	1713.31
C11-18mo	184	82	0	1099.3	1562.25	Endo NN
C11-18mo	486	166	4	1125.8	1702.06
C11-18mo	414	145	3	1116.99	1633.38
C11-18mo	465	152	1	1131.14	1687.22
C11-18mo	97	52	0	1142.61	1714.3
C11-18mo	892	208	4	1149.41	1679.65
C11-18mo	646	177	1	1126.69	1533.27	Pvalb Gaba
C11-18mo	517	163	0	1135.07	1560.75
C11-18mo	600	160	2	1146.12	1605.02
C11-18mo	587	165	2	1152.42	1641.12
C11-18mo	213	94	1	1159.7	1631.02
C11-18mo	257	110	3	1142.95	1534.4
C11-18mo	152	75	0	1170.63	1666.75
C11-18mo	119	68	0	1152	1554.84
C11-18mo	140	66	1	1076.21	1644.86	L2/3 IT ENT Glut
C11-18mo	14	13	0	1140.06	1712.15
C11-18mo	343	131	0	1087.51	1705.62
C11-18mo	283	111	3	1095.85	1716.23
C11-18mo	34	28	0	1078.69	1611.18
C11-18mo	370	132	2	1120.68	1646.96
C11-18mo	266	114	2	1126.26	1665.54
C11-18mo	641	196	3	1124.08	1591.27
C11-18mo	168	80	0	1145.46	1536.78
C11-18mo	249	108	1	1084.21	1717.09
C11-18mo	370	136	4	1103.54	1622.99
C11-18mo	302	101	3	1112.79	1627.84	Vip Gaba
C11-18mo	110	65	1	1126.46	1625.55
C11-18mo	253	108	4	1118.6	1543.19
C11-18mo	234	106	1	1149.89	1699.86	L2/3 IT ENT Glut
C11-18mo	38	29	0	1142.15	1538.07
C11-18mo	125	69	0	1107.42	1707.59
C11-18mo	269	118	1	1118.38	1664.92
C11-18mo	172	85	2	1116.34	1650.38
C11-18mo	338	118	2	1124.5	1645.31
C11-18mo	52	38	1	1150.42	1557.62
C11-18mo	83	51	0	1103.29	1671.06
C11-18mo	39	32	0	1139.26	1528.26
C11-18mo	45	31	2	1094.2	1613.86
C11-18mo	100	59	0	1118.68	1711.54
C11-18mo	105	65	1	865.703	1713.4	Astro-TE NN
C11-18mo	50	38	0	869.742	1700.08	Astro-TE NN
C11-18mo	265	111	3	883.702	1650.01	VLMC NN
C11-18mo	225	106	2	885.868	1638.25	VLMC NN
C11-18mo	73	54	1	907.051	1701.25	OPC NN
C11-18mo	150	78	3	893.795	1617.37	VLMC NN
C11-18mo	67	41	3	903.967	1677.22	Astro-TE NN
C11-18mo	43	24	0	913.155	1710.38	Astro-TE NN
C11-18mo	60	36	0	910.395	1686.88	Endo NN
C11-18mo	68	44	0	910.919	1669.81	Microglia NN
C11-18mo	106	62	0	898.355	1587.31	VLMC NN
C11-18mo	154	87	3	904.144	1575.51
C11-18mo	81	54	0	902.936	1558.37
C11-18mo	85	56	1	945.121	1638.45
C11-18mo	92	62	0	935.742	1583.7
C11-18mo	92	58	2	854.443	1733.78
C11-18mo	31	21	0	862.844	1723.27	Astro-TE NN
C11-18mo	21	17	0	929.973	1622.94	Astro-TE NN
C11-18mo	50	39	0	940.253	1639.66	VLMC NN
C11-18mo	18	16	0	950.222	1637.48
C11-18mo	76	53	3	855.309	1737.38
C11-18mo	37	24	0	853.57	1722.64	Astro-TE NN
C11-18mo	54	38	1	858.105	1722.75	Astro-TE NN
C11-18mo	49	41	0	885.152	1644.98
C11-18mo	112	77	0	790.13	1908.58
C11-18mo	62	38	0	792.121	1894.28
C11-18mo	206	92	0	797.372	1879.47
C11-18mo	189	93	0	804.307	1901.05
C11-18mo	43	35	1	801.161	1854.12
C11-18mo	101	66	1	819.627	1926.79	Microglia NN
C11-18mo	127	64	2	814.944	1891.77	Endo NN
C11-18mo	112	46	2	831.807	1934.17	Astro-TE NN
C11-18mo	118	71	2	817.546	1843.05	VLMC NN
C11-18mo	28	22	0	834.865	1892.43	Microglia NN
C11-18mo	85	52	2	839.101	1844.68	Microglia NN
C11-18mo	88	57	1	830.158	1792.08
C11-18mo	176	88	0	876.872	1949.26	OPC NN
C11-18mo	63	44	0	862.363	1870.73	Peri NN
C11-18mo	123	73	2	866.24	1837.91	Endo NN
C11-18mo	103	61	1	899.106	1934.39	Microglia NN
C11-18mo	95	55	1	899.241	1866.69	Microglia NN
C11-18mo	139	59	0	941.99	1934.21	Endo NN
C11-18mo	35	23	2	960.995	1920.03	Astro-TE NN
C11-18mo	37	28	0	808.677	1875.36
C11-18mo	45	38	0	822.102	1811.48
C11-18mo	57	41	0	823.116	1796.49
C11-18mo	13	11	0	902.578	1823.45
C11-18mo	138	79	1	797.926	1876.75
C11-18mo	103	66	2	821.016	1808.25
C11-18mo	114	74	1	797.496	1897.45
C11-18mo	39	30	4	845.502	1770.26	Astro-TE NN
C11-18mo	14	14	1	843.911	1759.38
C11-18mo	155	81	2	1009.65	1936.04	L2/3 IT ENT Glut
C11-18mo	64	35	0	979.199	1750.19	Microglia NN
C11-18mo	71	37	0	983.454	1758.71	Microglia NN
C11-18mo	301	119	4	1012.13	1870.03	L2/3 IT ENT Glut
C11-18mo	431	142	2	1022.16	1925.41
C11-18mo	171	80	0	1019.1	1841.43	Endo NN
C11-18mo	450	147	2	1031.89	1891.45	L2/3 IT ENT Glut
C11-18mo	150	82	1	1025.38	1823.65	L2/3 IT ENT Glut
C11-18mo	885	197	4	1038.2	1869.19	L2/3 IT ENT Glut
C11-18mo	578	160	2	1049.53	1889.08
C11-18mo	783	211	4	1041.75	1835.05	L2/3 IT ENT Glut
C11-18mo	239	97	0	1052.6	1874.19	Endo NN
C11-18mo	581	173	4	1044.49	1784.34	L2/3 IT ENT Glut
C11-18mo	695	152	4	1054.13	1833.61	Vip Gaba
C11-18mo	666	186	1	1063.9	1878.35	L2/3 IT ENT Glut
C11-18mo	110	72	1	1064.84	1768.37	L2/3 IT ENT Glut
C11-18mo	302	126	1	1098.91	1836.12	Astro-TE NN
C11-18mo	81	48	1	1088.25	1764.03	Endo NN
C11-18mo	324	130	2	1100.05	1818.72
C11-18mo	382	147	4	1102.79	1780.26
C11-18mo	389	150	4	1108.89	1815.56	L2/3 IT ENT Glut
C11-18mo	636	182	1	1109.29	1732.5
C11-18mo	877	206	4	1116.61	1769.88
C11-18mo	480	149	1	1117.02	1744
C11-18mo	194	95	1	1121.51	1713.29
C11-18mo	62	38	1	1133.66	1727.02
C11-18mo	326	134	2	1142.75	1714.79	L2/3 IT CTX Glut
C11-18mo	121	69	2	1149.64	1732.15	Endo NN
C11-18mo	104	46	0	1184.38	1907.1	Astro-TE NN
C11-18mo	736	186	3	1161.7	1721.68
C11-18mo	492	159	4	1006.17	1869.99	L2/3 IT ENT Glut
C11-18mo	503	151	3	1022.13	1891.68	L2/3 IT ENT Glut
C11-18mo	155	83	3	1022.86	1824.12	Astro-TE NN
C11-18mo	71	40	1	1029.92	1738.59	Astro-TE NN
C11-18mo	480	164	4	1065	1775.88	L2/3 IT ENT Glut
C11-18mo	466	151	1	1064.75	1765.32	L2/3 IT ENT Glut
C11-18mo	780	190	4	1089.73	1796.35
C11-18mo	172	98	4	1099.47	1780.78
C11-18mo	329	119	1	1094.73	1732.44
C11-18mo	84	59	0	1096.02	1716.34
C11-18mo	273	118	2	1109.02	1780.73
C11-18mo	213	98	1	1133.1	1724.88
C11-18mo	57	41	1	1008.02	1907.92
C11-18mo	86	54	0	1018.41	1912.29
C11-18mo	124	61	0	1017.11	1846	Endo NN
C11-18mo	110	62	1	1020.83	1836.01	Peri NN
C11-18mo	360	130	1	1033.07	1806.91	L2/3 IT ENT Glut
C11-18mo	179	76	2	1074.04	1882.67	L2/3 IT ENT Glut
C11-18mo	199	100	1	1127.37	1805.23
C11-18mo	594	166	2	1132.3	1739.96
C11-18mo	24	19	0	1140	1712.08
C11-18mo	19	15	0	1145.85	1717.66
C11-18mo	59	36	0	1160.18	1789.3	Endo NN
C11-18mo	538	157	2	1079	1758.3
C11-18mo	25	24	0	1084.29	1717.01
C11-18mo	133	70	3	1108.45	1782.89
C11-18mo	209	97	2	1117.62	1723.02
C11-18mo	369	123	4	1157.25	1800.99
C11-18mo	86	50	2	1018.51	1932.53
C11-18mo	373	139	1	1026.36	1891.21	L2/3 IT ENT Glut
C11-18mo	209	88	0	1023.95	1794.18	L2/3 IT ENT Glut
C11-18mo	189	103	3	1032.69	1796.83	L2/3 IT ENT Glut
C11-18mo	487	162	2	1105.8	1816.54
C11-18mo	102	57	0	1131.05	1797.91
C11-18mo	139	73	1	1020.75	1928.5
C11-18mo	139	69	1	1080.38	1910.1
C11-18mo	147	65	1	1087.95	1903.19	Pvalb Gaba
C11-18mo	218	91	0	1015.39	1930.44
C11-18mo	113	73	1	1058.13	1875.7	Astro-TE NN
C11-18mo	105	57	1	1127.56	1811.98	L2/3 IT ENT Glut
C11-18mo	85	51	1	1150.17	1750.98	Pvalb Gaba
C11-18mo	106	66	1	1156.42	1756.83
C11-18mo	103	54	0	1176.22	1765.75
C11-18mo	132	70	0	1226.57	1740.48	Endo NN
C11-18mo	41	29	0	1256.03	1776.05	Microglia NN
C11-18mo	231	122	2	1280.9	1863.19	OPC NN
C11-18mo	91	46	0	1264.83	1769.06	Endo NN
C11-18mo	257	103	0	1305.23	1812.57	Astro-TE NN
C11-18mo	74	37	0	1283.18	1685.75	Lamp5 Gaba
C11-18mo	209	97	2	1306.24	1761.64	Astro-TE NN
C11-18mo	738	168	4	1338.2	1826.56	Pvalb Gaba
C11-18mo	664	152	4	1348.47	1856.83	Lamp5 Gaba
C11-18mo	60	40	0	1361.5	1882.99
C11-18mo	530	144	2	1354.3	1746.03	Pvalb Gaba
C11-18mo	210	89	2	1381.63	1820.83
C11-18mo	273	111	2	1316.98	1760.8
C11-18mo	398	121	4	1385.46	1796.29
C11-18mo	43	33	0	1384.82	1760.01	Peri NN
C11-18mo	32	22	0	1198.77	1847.6
C11-18mo	23	13	0	1364.66	1864.01
C11-18mo	48	30	0	1352.77	1871.55	Endo NN
C11-18mo	17	11	0	1261.33	1771.3
C11-18mo	19	18	0	1389.84	1793.82
C11-18mo	76	47	1	1384.72	1759.82	Peri NN
C11-18mo	109	33	1	1389.86	1772.82	Oligo NN
C11-18mo	126	53	0	1409.86	1853.91	Astro-TE NN
C11-18mo	146	95	1	1415.63	1825.23
C11-18mo	442	140	3	1424.88	1825.57
C11-18mo	363	132	3	1404.83	1690.96
C11-18mo	219	93	1	1435.01	1758.78
C11-18mo	139	56	0	1441.97	1742.78
C11-18mo	289	77	1	1450.93	1776.81
C11-18mo	161	88	2	1439.99	1711.84	Peri NN
C11-18mo	219	80	1	1473.67	1844.18	Astro-TE NN
C11-18mo	81	44	0	1446.42	1685.89	Endo NN
C11-18mo	111	63	0	1467.08	1775.47	Endo NN
C11-18mo	190	70	0	1488.02	1817.3	Astro-TE NN
C11-18mo	253	88	1	1482.2	1750.2
C11-18mo	178	44	1	1502.16	1839.23
C11-18mo	182	86	0	1477.2	1676.77	Astro-TE NN
C11-18mo	645	161	3	1510.79	1856.29	L6 IT CTX Glut
C11-18mo	220	76	0	1501.23	1756.84
C11-18mo	182	58	0	1515.7	1813.47	Oligo NN
C11-18mo	164	81	3	1503.87	1672.84
C11-18mo	133	63	0	1546.89	1818.35	Astro-TE NN
C11-18mo	315	105	1	1533.35	1693.05
C11-18mo	384	115	1	1565.58	1848.21	Sst Gaba
C11-18mo	230	109	1	1572.45	1725.41
C11-18mo	196	49	1	1490.17	1721.67	Oligo NN
C11-18mo	275	112	0	1570.08	1731.08
C11-18mo	973	193	2	1574.17	1721.12
C11-18mo	97	51	0	1397.37	1788.24
C11-18mo	278	127	2	1419.77	1825.5
C11-18mo	78	33	1	1533.72	1698.66
C11-18mo	57	18	0	1533.2	1688.08	Oligo NN
C11-18mo	28	13	0	1468.1	1777.37
C11-18mo	195	86	2	1475.26	1728.33	Pvalb Gaba
C11-18mo	44	35	1	1477.8	1717.2	OPC NN
C11-18mo	62	35	0	1502.71	1776.99
C11-18mo	67	31	0	1511.99	1778.78
C11-18mo	163	40	0	1599.57	1733.44
C11-18mo	120	59	1	1620	1838.84	Astro-TE NN
C11-18mo	154	53	3	1606.6	1691.78
C11-18mo	142	72	0	1628.28	1797.43	OPC NN
C11-18mo	146	83	1	1617.63	1736.45	Astro-TE NN
C11-18mo	253	109	2	1612.48	1676.13	Sst Gaba
C11-18mo	365	85	3	1626.24	1724.74	Oligo NN
C11-18mo	114	62	2	1613.08	1637.39
C11-18mo	110	62	0	1635.93	1744.78	Microglia NN
C11-18mo	202	91	0	1623.86	1663.58
C11-18mo	523	135	1	1656.09	1813.82
C11-18mo	375	119	1	1639.91	1731.87
C11-18mo	112	55	1	1647.12	1709.91	Endo NN
C11-18mo	88	37	2	1649.55	1688.19	Astro-TE NN
C11-18mo	156	48	0	1659.33	1723.83	Oligo NN
C11-18mo	241	100	0	1678.75	1742.29	Astro-TE NN
C11-18mo	530	139	1	1670.46	1676.61	Pvalb Gaba
C11-18mo	328	122	3	1677.03	1663.32
C11-18mo	558	150	2	1692.48	1706.89	Lamp5 Gaba
C11-18mo	232	99	1	1683.37	1651.72
C11-18mo	127	72	1	1702.62	1687.83	Endo NN
C11-18mo	87	43	0	1726.87	1814.24
C11-18mo	159	72	0	1732.1	1767.29	Astro-TE NN
C11-18mo	87	51	0	1722.11	1693.69	Astro-TE NN
C11-18mo	352	112	1	1753.98	1774.33
C11-18mo	97	49	1	1748.85	1732.59
C11-18mo	206	93	1	1780.69	1799.1
C11-18mo	529	149	3	1759.31	1638.36
C11-18mo	81	40	2	1763.8	1624.86	Endo NN
C11-18mo	117	66	1	1680.2	1671.45	Astro-TE NN
C11-18mo	578	153	3	1757.21	1661.35
C11-18mo	26	12	0	1584.21	1670.26
C11-18mo	34	23	0	1590.69	1662.44	OPC NN
C11-18mo	127	64	3	1675.4	1674.36	Pvalb Gaba
C11-18mo	81	43	0	1700.48	1647.78
C11-18mo	16	12	0	1704.12	1636.03
C11-18mo	187	87	4	1676.11	1672.72	Pvalb Gaba
C11-18mo	157	84	2	1783.93	1725.97
C11-18mo	174	85	1	1794.71	1613.61
C11-18mo	164	100	0	1818.52	1735.04	Microglia NN
C11-18mo	513	146	4	1805.94	1645.53
C11-18mo	684	146	2	1835.55	1770.61	Pvalb Gaba
C11-18mo	117	56	0	1825.84	1686.24	Astro-TE NN
C11-18mo	250	110	3	1838.57	1695.86
C11-18mo	491	149	4	1851.7	1710.19
C11-18mo	201	79	1	1856.43	1657.87	Astro-TE NN
C11-18mo	263	113	2	1851.13	1606.59
C11-18mo	429	135	4	1872.62	1660.43	Pvalb Gaba
C11-18mo	637	162	2	1877.06	1649.57
C11-18mo	279	137	1	1906.95	1725.34	OPC NN
C11-18mo	106	59	1	1903.48	1634.06	Peri NN
C11-18mo	116	55	0	1930.39	1748.2	Astro-TE NN
C11-18mo	131	60	0	1943.47	1772.24
C11-18mo	260	79	2	1932.05	1646.75
C11-18mo	345	101	3	1956.16	1733.19	Vip Gaba
C11-18mo	122	61	0	1967.55	1776.18
C11-18mo	193	56	2	1941.74	1612.4
C11-18mo	189	92	3	1961.14	1693.69	Astro-TE NN
C11-18mo	148	78	2	1956.01	1623.29	OPC NN
C11-18mo	369	122	2	1995.62	1763.68
C11-18mo	103	52	0	1791.67	1675.08
C11-18mo	28	10	0	1817.96	1615.08
C11-18mo	216	94	0	1828.98	1616.96
C11-18mo	45	29	0	1861.48	1604.36	Astro-TE NN
C11-18mo	762	184	4	1901.1	1673.94
C11-18mo	354	119	4	1931.07	1701.77	Pvalb Gaba
C11-18mo	82	59	1	1951.59	1764.29	Endo NN
C11-18mo	165	85	2	1970.24	1737.2
C11-18mo	117	59	1	1797.9	1612.58
C11-18mo	426	128	3	1903.18	1740.2
C11-18mo	366	111	4	1967.53	1661.04	Sst Gaba
C11-18mo	99	29	0	1989.05	1725.35	Oligo NN
C11-18mo	480	164	4	1824.95	1616.5
C11-18mo	94	55	0	1788.76	1616.48	Pvalb Gaba
C11-18mo	71	27	0	1989.09	1728.01
C11-18mo	28	20	0	1995.74	1763.73
C11-18mo	113	55	0	2000.25	1752.35	Astro-TE NN
C11-18mo	77	52	0	1993.44	1658.37	Microglia NN
C11-18mo	276	100	2	2017.93	1784.92
C11-18mo	147	85	1	2022.54	1661.45	OPC NN
C11-18mo	166	70	1	2041.97	1744.33
C11-18mo	391	124	3	2017.59	1580.75
C11-18mo	97	56	0	2027.64	1596	Astro-TE NN
C11-18mo	69	46	0	2044.35	1650.43	Astro-TE NN
C11-18mo	133	71	1	2035	1582.07	Endo NN
C11-18mo	770	174	3	2086.47	1705.51	Pvalb Gaba
C11-18mo	68	28	0	2091.13	1751.96	Oligo NN
C11-18mo	140	58	0	2072.79	1630.7
C11-18mo	182	103	2	2098.06	1740.03	OPC NN
C11-18mo	63	49	1	2084.37	1635.1	Peri NN
C11-18mo	68	36	0	2111.82	1761.99	Astro-TE NN
C11-18mo	178	83	3	2108.84	1704.98	Astro-TE NN
C11-18mo	574	158	2	2104.11	1674.17	Sst Gaba
C11-18mo	41	31	0	2091.37	1614.56	Astro-TE NN
C11-18mo	303	136	3	2130.65	1734.72	Microglia NN
C11-18mo	685	181	1	2110.86	1616.76
C11-18mo	112	68	1	2103.16	1564.89
C11-18mo	700	165	2	2134.07	1704.94
C11-18mo	210	108	0	2148.01	1724.12	Astro-TE NN
C11-18mo	79	55	0	2145.72	1708.14
C11-18mo	161	89	2	2144	1643.34	Endo NN
C11-18mo	510	133	3	2164.82	1745.98
C11-18mo	419	142	4	2170.96	1713.76	Pvalb Gaba
C11-18mo	278	115	2	2161.9	1662.64
C11-18mo	159	77	1	2172.73	1674.18
C11-18mo	138	54	2	2009.61	1669.65
C11-18mo	532	150	3	2044.33	1767.95
C11-18mo	57	38	0	2063.45	1651.57	Endo NN
C11-18mo	176	66	2	2087.7	1716.8	Pvalb Gaba
C11-18mo	275	118	4	2169.81	1680.6
C11-18mo	459	151	3	2174.58	1668.98
C11-18mo	453	157	1	2182.19	1687.28
C11-18mo	45	31	0	2190.19	1725.59	L2/3 IT ENT Glut
C11-18mo	398	104	3	1993.81	1637.17	Lamp5 Gaba
C11-18mo	91	57	0	2031.92	1649.31	Endo NN
C11-18mo	151	74	1	2042.82	1659.94
C11-18mo	143	99	4	2084.61	1646.84
C11-18mo	21	15	2	2107.52	1751.4	Astro-TE NN
C11-18mo	133	67	0	2123.84	1757.62
C11-18mo	168	83	1	2178.45	1672.27
C11-18mo	117	73	1	2168.23	1586.31
C11-18mo	175	67	2	2170.49	1597.86	Pvalb Gaba
C11-18mo	46	34	0	2180.32	1610.29
C11-18mo	347	115	2	1990.8	1600.55
C11-18mo	26	20	0	2047.17	1694.18	Microglia NN
C11-18mo	140	55	1	2046.15	1684.12
C11-18mo	657	167	3	2043.64	1654.63
C11-18mo	202	80	1	2086.28	1714.29	Pvalb Gaba
C11-18mo	109	48	1	2087.87	1703.06
C11-18mo	42	32	0	2145.9	1646.24	Endo NN
C11-18mo	149	68	0	2050.04	1730.69
C11-18mo	295	126	3	2170.39	1666.38
C11-18mo	311	129	3	2166.33	1584.95
C11-18mo	78	49	0	2007.69	1607.13
C11-18mo	109	51	1	2117.31	1688.2	Lamp5 Gaba
C11-18mo	19	12	0	2078.76	1649.92
C11-18mo	66	37	1	2089.4	1649.77	PB Evx2 Glut
C11-18mo	156	82	1	2177.27	1670.6
C11-18mo	44	35	0	2187.7	1703.03
C11-18mo	178	78	4	2169.16	1590.97
C11-18mo	560	153	2	2181.52	1622.42
C11-18mo	124	62	2	2186.83	1656.16	Astro-TE NN
C11-18mo	155	66	2	2206.68	1752.46	Lamp5 Gaba
C11-18mo	217	101	1	2185.52	1604.24	Pvalb Gaba
C11-18mo	184	97	1	2198.67	1684.69	OPC NN
C11-18mo	107	51	2	2216.88	1754.13	Lamp5 Gaba
C11-18mo	826	191	2	2200.94	1639.09
C11-18mo	135	73	0	2214.54	1722.99	Endo NN
C11-18mo	127	84	1	2198.15	1609.9	Astro-NT NN
C11-18mo	489	145	4	2223.32	1709.32
C11-18mo	124	79	0	2221.39	1656.71
C11-18mo	82	57	0	2203.64	1548.04
C11-18mo	705	168	4	2230.92	1680.2	Pvalb Gaba
C11-18mo	91	46	1	2230.26	1632.33	Endo NN
C11-18mo	108	67	1	2238.34	1664.38	Microglia NN
C11-18mo	469	133	1	2226.62	1562.13	Vip Gaba
C11-18mo	112	70	1	2258.85	1716.68
C11-18mo	32	24	0	2253.94	1658.78	Astro-TE NN
C11-18mo	160	85	0	2246.48	1564.26
C11-18mo	126	67	1	2281.57	1703.31
C11-18mo	570	200	4	2265.04	1553.55	OPC NN
C11-18mo	192	99	1	2304.66	1699.59	Microglia NN
C11-18mo	134	77	0	2298.65	1657.1	Microglia NN
C11-18mo	147	72	0	2291.06	1610.71	Endo NN
C11-18mo	113	51	0	2311.49	1710.98
C11-18mo	78	47	0	2317.07	1727.68	Endo NN
C11-18mo	585	152	1	2295.19	1580.78	Sst Gaba
C11-18mo	175	72	0	2302.01	1607.56
C11-18mo	119	58	0	2318.24	1680.54	Astro-TE NN
C11-18mo	32	20	0	2303.84	1589.6	Astro-TE NN
C11-18mo	46	30	0	2335.92	1733.57	Sst Gaba
C11-18mo	229	90	3	2299.71	1538.81
C11-18mo	505	178	4	2321.78	1604.39	Pvalb Gaba
C11-18mo	271	116	2	2327.4	1624.66	Astro-TE NN
C11-18mo	473	139	2	2342.25	1654.49	Sst Gaba
C11-18mo	310	128	3	2358.01	1679.04
C11-18mo	269	108	0	2346.72	1614.42
C11-18mo	52	37	0	2329.84	1526.34
C11-18mo	327	112	4	2363.14	1696.8
C11-18mo	89	57	2	2339.83	1566.93	OPC NN
C11-18mo	470	126	4	2380.55	1696.14	Pvalb Gaba
C11-18mo	124	79	0	2359.01	1534.21	Astro-TE NN
C11-18mo	349	116	1	2395.96	1709.33
C11-18mo	46	25	0	2226.08	1693.13	Astro-TE NN
C11-18mo	678	176	4	2216.05	1576.95	Lamp5 Gaba
C11-18mo	37	32	0	2260.54	1654.6	Astro-TE NN
C11-18mo	432	135	4	2276	1560.76
C11-18mo	689	168	1	2300.27	1679.39
C11-18mo	131	45	1	2331.07	1736.56
C11-18mo	65	39	0	2340.84	1731.15	Endo NN
C11-18mo	101	50	0	2347.95	1707.66
C11-18mo	495	137	3	2348.23	1620.93	Lamp5 Gaba
C11-18mo	101	52	0	2378.79	1696.88	Pvalb Gaba
C11-18mo	280	115	3	2366.66	1561.82
C11-18mo	290	103	2	2186.81	1602.28	Pvalb Gaba
C11-18mo	408	134	3	2203.87	1592.65
C11-18mo	37	33	0	2252.79	1656.25
C11-18mo	244	97	0	2314.7	1652.99	Lamp5 Gaba
C11-18mo	126	70	2	2305.05	1591.57	Astro-TE NN
C11-18mo	129	68	0	2320.17	1666.24
C11-18mo	341	109	3	2339.15	1529.96	Sst Gaba
C11-18mo	199	86	2	2180.81	1610.52	Pvalb Gaba
C11-18mo	47	33	0	2210.5	1681.19	Endo NN
C11-18mo	116	65	2	2207.03	1546.87
C11-18mo	434	142	2	2253.36	1654.22
C11-18mo	164	75	0	2337.18	1700.1
C11-18mo	158	74	0	2372.71	1703.26
C11-18mo	48	31	1	2168.79	1585.61
C11-18mo	27	23	0	2170.74	1597.41
C11-18mo	373	122	2	2183.61	1624.27
C11-18mo	307	105	0	2210.49	1752.85
C11-18mo	23	17	0	2178.66	1569.41
C11-18mo	318	109	2	2213.17	1692.94
C11-18mo	375	142	4	2248.7	1600.11
C11-18mo	158	80	4	2255.3	1608.28
C11-18mo	20	15	0	2317.46	1683.03
C11-18mo	60	42	0	2359.33	1713.94
C11-18mo	167	82	2	2352.12	1643.73
C11-18mo	66	34	0	2236.44	1722.08	Pvalb Gaba
C11-18mo	117	71	3	2319.75	1669.28
C11-18mo	71	36	0	2363.52	1604.63
C11-18mo	58	32	0	2396.21	1709.35
C11-18mo	122	68	0	2401.85	1722.9
C11-18mo	361	120	4	2381.26	1543.98
C11-18mo	167	92	0	2389.14	1591.27
C11-18mo	508	172	4	2403.6	1653.8
C11-18mo	81	36	2	2412.28	1604.64
C11-18mo	516	156	4	2431.3	1684.42
C11-18mo	118	64	0	2411.02	1554.74	Endo NN
C11-18mo	138	66	0	2413.93	1525.23	Astro-TE NN
C11-18mo	111	64	0	2452.18	1650.72
C11-18mo	117	58	0	2437.44	1577.28	Astro-TE NN
C11-18mo	269	95	4	2465.62	1712.53
C11-18mo	459	147	3	2437.73	1521.62
C11-18mo	265	87	1	2457.41	1636.65	Oligo NN
C11-18mo	107	62	1	2464.46	1603.35	Peri NN
C11-18mo	134	75	1	2458.51	1538.45	Astro-TE NN
C11-18mo	80	49	0	2476.09	1620.09	Endo NN
C11-18mo	406	118	3	2489.73	1693.8
C11-18mo	317	147	3	2486.54	1589.59
C11-18mo	631	160	3	2508.47	1699.17
C11-18mo	133	65	2	2504.4	1639.8	Astro-TE NN
C11-18mo	184	85	2	2506.84	1671.42
C11-18mo	168	52	1	2492.73	1577.23	Oligo NN
C11-18mo	138	77	1	2487.72	1533.51	Astro-TE NN
C11-18mo	596	161	4	2513.21	1662.09
C11-18mo	558	167	3	2498.71	1510.04
C11-18mo	210	104	0	2505.88	1543.21	OPC NN
C11-18mo	162	76	1	2526.22	1668.62
C11-18mo	564	157	3	2506.49	1531.41
C11-18mo	91	50	3	2535.24	1700.87
C11-18mo	208	95	0	2543.81	1668.36	Astro-TE NN
C11-18mo	131	66	0	2554.24	1695.23
C11-18mo	564	173	4	2538.95	1619.62
C11-18mo	506	162	3	2527.76	1562.52
C11-18mo	401	140	2	2536.11	1590.12
C11-18mo	482	153	3	2543.06	1609.91
C11-18mo	153	79	0	2524.25	1513.07
C11-18mo	708	222	3	2559.2	1572.3
C11-18mo	415	160	1	2572.46	1678.46
C11-18mo	405	141	2	2566.49	1637.27
C11-18mo	181	89	0	2564.86	1613.73	Astro-TE NN
C11-18mo	108	55	0	2552.5	1549.76	Sst Gaba
C11-18mo	153	74	1	2561.56	1512.11	Astro-TE NN
C11-18mo	128	80	0	2575.02	1590.82	OPC NN
C11-18mo	331	118	2	2568.3	1523.28
C11-18mo	64	44	0	2575.38	1577.59
C11-18mo	248	103	1	2413.36	1702.79
C11-18mo	78	43	0	2431.94	1672.04	Astro-TE NN
C11-18mo	225	89	3	2513.24	1585.03
C11-18mo	199	87	1	2514.79	1512.89
C11-18mo	119	65	0	2536.66	1565.81	Pvalb Gaba
C11-18mo	89	49	0	2552.57	1584.45
C11-18mo	103	68	1	2575.07	1575.32
C11-18mo	334	123	4	2447.28	1649.66
C11-18mo	130	78	2	2457.86	1651.5	OPC NN
C11-18mo	151	79	1	2448.1	1594.72
C11-18mo	35	27	0	2502.66	1614.16
C11-18mo	41	28	0	2518.15	1576.17
C11-18mo	39	27	0	2525.89	1620.38	Astro-TE NN
C11-18mo	159	89	1	2566.04	1535.33
C11-18mo	363	125	2	2575.9	1579.52
C11-18mo	142	74	0	2385.74	1607.24
C11-18mo	157	82	1	2382.78	1561.48
C11-18mo	70	50	0	2424.28	1555.02	Astro-TE NN
C11-18mo	36	30	0	2424.25	1519.42
C11-18mo	15	14	0	2461.89	1672.54
C11-18mo	88	42	1	2471.72	1675.69	Pvalb Gaba
C11-18mo	57	42	0	2455.53	1535.46
C11-18mo	57	40	1	2462.22	1542.75
C11-18mo	32	23	0	2483.42	1590.58	Endo NN
C11-18mo	123	72	2	2492.74	1587.48
C11-18mo	59	32	1	2550.86	1697.7	Oligo NN
C11-18mo	189	79	2	2558.46	1691.93
C11-18mo	99	54	1	2573.89	1567.16	Astro-TE NN
C11-18mo	62	36	0	2591.33	1626.56	Sst Gaba
C11-18mo	76	49	0	2449.63	1664.89
C11-18mo	168	75	0	2514.67	1567.1
C11-18mo	155	66	2	2562.59	1569.34
C11-18mo	76	49	1	2407.59	1653.55	Microglia NN
C11-18mo	44	30	0	2554.51	1574.55
C11-18mo	153	78	2	2540.98	1614.26
C11-18mo	31	22	1	2587.77	1628.92	Sst Gaba
C11-18mo	268	93	0	2594.41	1624.59
C11-18mo	223	101	0	2608.94	1692.18
C11-18mo	217	91	1	2598.98	1646.97
C11-18mo	188	96	1	2584.06	1543.22	OPC NN
C11-18mo	195	83	1	2576.82	1506.09
C11-18mo	165	43	1	2588.4	1567.4	Oligo NN
C11-18mo	316	114	1	2578.72	1515.4
C11-18mo	131	77	4	2597.78	1614.66	Peri NN
C11-18mo	89	59	2	2608.64	1660.6	OPC NN
C11-18mo	117	64	1	2604.86	1580.36
C11-18mo	412	129	2	2620.58	1675.55
C11-18mo	250	118	1	2614.78	1646.39
C11-18mo	299	113	1	2606.36	1596.15
C11-18mo	129	63	1	2608.08	1562	Astro-TE NN
C11-18mo	109	68	0	2609.7	1542.7
C11-18mo	380	133	1	2627.05	1657
C11-18mo	59	39	2	2635.59	1680.05	PB Evx2 Glut
C11-18mo	141	63	0	2617.8	1517.62	Astro-TE NN
C11-18mo	80	43	1	2651.78	1684.32	Lamp5 Gaba
C11-18mo	162	85	1	2616.22	1500.14	OPC NN
C11-18mo	126	68	1	2643.64	1637.03
C11-18mo	440	150	3	2636.92	1570.42
C11-18mo	135	67	3	2631.44	1522.24	Astro-TE NN
C11-18mo	390	118	4	2659.11	1660.43
C11-18mo	159	59	0	2632.96	1495.15	Oligo NN
C11-18mo	770	200	2	2655.98	1617
C11-18mo	289	108	1	2650.48	1594.6
C11-18mo	382	121	3	2672.15	1662.13
C11-18mo	177	89	1	2666.97	1630.02
C11-18mo	433	124	2	2679.82	1678.68
C11-18mo	114	63	0	2657.85	1540.93	Endo NN
C11-18mo	204	110	0	2666.36	1568.57	Astro-TE NN
C11-18mo	293	119	3	2691.42	1655.83
C11-18mo	626	165	0	2688.01	1635.21
C11-18mo	401	143	2	2672.82	1539.93
C11-18mo	271	105	0	2662.97	1486.09
C11-18mo	574	141	4	2697.12	1620.54
C11-18mo	881	168	4	2709.28	1657.27
C11-18mo	762	192	3	2691.65	1561.09	Sst Gaba
C11-18mo	665	174	3	2692.99	1542.1
C11-18mo	321	109	4	2709.01	1628.54
C11-18mo	218	110	1	2699.84	1519.38	Endo NN
C11-18mo	348	116	2	2728.4	1669.67
C11-18mo	671	181	4	2720.91	1577.71
C11-18mo	189	78	1	2747.33	1671.75
C11-18mo	120	68	1	2729.29	1546.64	Peri NN
C11-18mo	545	161	2	2754.17	1654.79
C11-18mo	673	164	4	2742.77	1554.35
C11-18mo	162	82	1	2742.83	1514.98
C11-18mo	660	163	3	2766.28	1646.58
C11-18mo	160	77	2	2745.38	1532.34
C11-18mo	510	137	3	2767.57	1624.25
C11-18mo	459	130	3	2772.95	1637.44	PAG Glut
C11-18mo	302	122	3	2758.59	1530.33	Sst Gaba
C11-18mo	120	69	2	2568.76	1523.25
C11-18mo	303	130	4	2609.2	1584.87
C11-18mo	220	105	4	2634.75	1667.66
C11-18mo	56	37	0	2635.46	1638.98	Sst Gaba
C11-18mo	218	90	3	2648.35	1686.97	Lamp5 Gaba
C11-18mo	61	33	0	2655.87	1680.58	Astro-TE NN
C11-18mo	347	129	0	2653.02	1637.69
C11-18mo	592	150	2	2691.57	1604.45
C11-18mo	103	54	1	2679.86	1484.58
C11-18mo	173	91	0	2734.58	1593.9
C11-18mo	179	75	2	2592.35	1625.86	Pvalb Gaba
C11-18mo	255	97	4	2639.29	1678.67	Sst Gaba
C11-18mo	332	98	2	2657.15	1658.91
C11-18mo	196	91	1	2652.04	1627.13
C11-18mo	223	89	2	2612.29	1638.31	Lamp5 Gaba
C11-18mo	153	70	0	2639.29	1637.71
C11-18mo	19	11	0	2695.28	1499.39
C11-18mo	41	27	0	2750.18	1651.34	Astro-TE NN
C11-18mo	141	48	1	2758.69	1659.15
C11-18mo	56	35	1	2607.1	1607.61
C11-18mo	41	30	1	2609.43	1582.16	Astro-TE NN
C11-18mo	36	33	0	2772.89	1586.01
C11-18mo	137	59	1	2698.75	1619.58
C11-18mo	795	177	3	2801.07	1623.19
C11-18mo	158	84	1	2787.58	1501.22
C11-18mo	192	67	2	2815.67	1662.54
C11-18mo	494	126	4	2796.01	1546.11
C11-18mo	664	173	1	2809.15	1604.81
C11-18mo	33	23	0	2810.8	1565.16
C11-18mo	214	99	0	2828.3	1645.9
C11-18mo	334	119	4	2801.12	1490.28
C11-18mo	93	55	1	2820.78	1586.74
C11-18mo	168	75	2	2816.99	1555.17
C11-18mo	538	147	2	2814.49	1533.53
C11-18mo	121	58	1	2838.89	1659.98
C11-18mo	132	65	1	2831.18	1621.59
C11-18mo	358	131	0	2826.39	1539.87
C11-18mo	127	61	1	2810.67	1481.36
C11-18mo	98	50	0	2826.03	1523.19	Astro-TE NN
C11-18mo	427	127	3	2834.82	1571.84
C11-18mo	177	70	0	2850.4	1620.84	Astro-TE NN
C11-18mo	67	43	1	2837.87	1495.33	Microglia NN
C11-18mo	260	116	1	2839.22	1475.18
C11-18mo	31	23	0	2856.57	1552.3	Astro-TE NN
C11-18mo	129	54	0	2862.75	1585.53
C11-18mo	208	104	1	2870.87	1627.07	OPC NN
C11-18mo	789	158	3	2854.24	1508.38
C11-18mo	274	103	1	2862.33	1545.07
C11-18mo	75	46	0	2882.92	1652.41
C11-18mo	91	49	1	2853.76	1482.02	Microglia NN
C11-18mo	306	119	2	2883.92	1501.29
C11-18mo	202	78	2	2900.08	1597.04
C11-18mo	438	134	2	2918.89	1623.71
C11-18mo	125	48	1	2929.98	1644.75
C11-18mo	162	70	0	2922.03	1589.48
C11-18mo	236	87	3	2926.69	1609.21
C11-18mo	410	107	1	2909.98	1513.34
C11-18mo	29	22	0	2905.11	1463.12	Peri NN
C11-18mo	191	78	1	2943.42	1612.5
C11-18mo	141	65	1	2934.29	1586.37	Endo NN
C11-18mo	606	128	2	2968.27	1607.93
C11-18mo	161	83	0	2959.41	1570.12	Astro-TE NN
C11-18mo	72	41	1	2941.45	1463.01	Astro-TE NN
C11-18mo	39	29	0	2978.05	1599.67	Astro-TE NN
C11-18mo	303	111	3	2960.49	1497.79
C11-18mo	26	18	1	2954.48	1445.82	Endo NN
C11-18mo	58	49	0	2963.64	1432.51	OPC NN
C11-18mo	244	88	0	2881.12	1617.95
C11-18mo	47	29	1	2879.76	1462.7	Astro-TE NN
C11-18mo	172	85	1	2903.34	1460.29	Endo NN
C11-18mo	92	47	0	2907.03	1469.58	Peri NN
C11-18mo	128	68	0	2979.82	1598.43	Astro-TE NN
C11-18mo	93	51	0	2892.07	1625.39
C11-18mo	156	75	2	2879.08	1536.2
C11-18mo	428	101	3	2916.42	1619.29
C11-18mo	384	109	3	2922.48	1627.8
C11-18mo	43	27	2	2929.91	1468.67	Endo NN
C11-18mo	135	67	0	2947.31	1541.01
C11-18mo	347	94	4	2940.19	1478.1
C11-18mo	68	37	2	2788.21	1516.08
C11-18mo	505	158	3	2880.91	1501.41
C11-18mo	44	36	1	2894.75	1576.79	Astro-TE NN
C11-18mo	244	90	1	2910.24	1538.89
C11-18mo	107	72	0	2933.4	1487.96
C11-18mo	42	31	0	2941.8	1452.68
C11-18mo	23	15	0	2954.33	1443.98
C11-18mo	260	82	2	2812.49	1564.69
C11-18mo	129	46	0	2861.31	1583.97
C11-18mo	118	51	1	2824.54	1648.27
C11-18mo	24	20	0	2832.23	1643.74
C11-18mo	103	56	1	2856.08	1648.94
C11-18mo	203	101	0	2955.86	1442.18	L5 IT CTX Glut
C11-18mo	222	88	1	2989.66	1522.75	Astro-TE NN
C11-18mo	76	35	0	2985.66	1462.24	Endo NN
C11-18mo	89	48	1	3018.42	1634.01
C11-18mo	121	58	1	2985.31	1446.47
C11-18mo	203	103	0	2988.51	1433.75
C11-18mo	176	88	1	3005.27	1506.42	Microglia NN
C11-18mo	466	139	3	3005.07	1523.35
C11-18mo	713	171	4	3021.43	1580.3
C11-18mo	321	118	2	3026.14	1622.65
C11-18mo	138	85	1	3037.69	1584.95	Microglia NN
C11-18mo	290	125	2	3034.74	1534.91
C11-18mo	28	18	0	3012.63	1438.48	Astro-TE NN
C11-18mo	651	151	3	3047.77	1595.49
C11-18mo	354	161	2	3030.12	1438.96	OPC NN
C11-18mo	728	170	4	3057.34	1574.19
C11-18mo	184	98	1	3064.22	1609.79	OPC NN
C11-18mo	618	133	1	3076.24	1610.04
C11-18mo	552	142	1	3076.31	1594.77
C11-18mo	556	149	1	3072.41	1574.41
C11-18mo	464	134	4	3081.93	1569.41	Lamp5 Gaba
C11-18mo	487	148	3	3077.46	1556.23
C11-18mo	239	109	4	3059.82	1419.92
C11-18mo	204	84	1	3069.99	1441.87
C11-18mo	203	95	1	3087.47	1474.32
C11-18mo	644	159	3	3091.14	1510.65
C11-18mo	114	63	0	3112.96	1616.73
C11-18mo	152	78	0	3112.28	1602.83
C11-18mo	119	71	1	3123.68	1554.84
C11-18mo	502	145	3	3122.29	1593.46
C11-18mo	161	68	0	3117.65	1510.74
C11-18mo	396	115	3	3141.08	1609.6
C11-18mo	316	112	1	3123.98	1450.52
C11-18mo	61	32	0	3162.33	1582.69
C11-18mo	186	93	0	3138.29	1427.87	Microglia NN
C11-18mo	214	103	0	3156.32	1470.88
C11-18mo	508	121	4	3176.72	1569.17
C11-18mo	88	39	0	3190.59	1602.07
C11-18mo	171	73	3	3182.25	1539.94
C11-18mo	62	38	1	3187.03	1549.75	Astro-TE NN
C11-18mo	253	102	3	3171.57	1455.01
C11-18mo	92	45	1	3185.87	1523.82
C11-18mo	14	12	0	3025.58	1427.06
C11-18mo	164	103	1	3091.77	1472.72	Microglia NN
C11-18mo	684	194	2	3129.42	1552.65
C11-18mo	706	160	1	3126.37	1533.37
C11-18mo	450	133	2	3151.97	1468.1
C11-18mo	658	156	4	3160.62	1474.24
C11-18mo	288	97	0	3182.66	1598.08
C11-18mo	376	112	3	3077.16	1498.35
C11-18mo	161	88	1	3097.84	1576.14
C11-18mo	70	43	1	3112.9	1559.06	Microglia NN
C11-18mo	343	107	2	3139.05	1476.67
C11-18mo	161	81	1	3141.69	1448.66
C11-18mo	503	137	4	3165.19	1559.45
C11-18mo	254	111	1	3175.63	1588.56
C11-18mo	122	53	0	3185.8	1600.09
C11-18mo	272	87	1	3162.66	1431.04
C11-18mo	461	146	2	3036.96	1530.8
C11-18mo	239	81	2	3148.76	1562.96
C11-18mo	95	50	0	3032.5	1541.26
C11-18mo	305	95	3	3077.75	1571.61
C11-18mo	208	81	0	3171.7	1454.9	PB Evx2 Glut
C11-18mo	245	94	2	3186.06	1523.81
C11-18mo	466	132	2	3184.91	1503.91
C11-18mo	89	56	0	3206.1	1586.17	Peri NN
C11-18mo	388	107	2	3197.07	1504.9
C11-18mo	372	144	4	3198.39	1481.2
C11-18mo	687	160	4	3195.74	1449.45
C11-18mo	650	171	2	3206.52	1520.55
C11-18mo	617	157	3	3215.26	1502.91
C11-18mo	627	146	1	3208.65	1457.44
C11-18mo	77	45	1	3199.09	1412.84	Astro-TE NN
C11-18mo	640	157	4	3227.65	1539.46
C11-18mo	556	133	4	3233.4	1516.34
C11-18mo	70	44	0	3230.4	1474.85	Endo NN
C11-18mo	115	79	1	3250.55	1582.92	OPC NN
C11-18mo	295	103	0	3222.31	1395.89
C11-18mo	736	165	1	3242.15	1503.9
C11-18mo	492	133	0	3251.69	1550.21
C11-18mo	402	127	3	3240.81	1478.98
C11-18mo	640	156	4	3248.89	1493.17
C11-18mo	702	153	3	3247.72	1450.64
C11-18mo	137	75	2	3266.04	1548.17	Microglia NN
C11-18mo	637	164	4	3249.87	1398.32
C11-18mo	553	155	3	3283.32	1564.52
C11-18mo	325	96	1	3280.45	1535.97
C11-18mo	68	39	1	3293.35	1580.4	Endo NN
C11-18mo	461	143	3	3289.05	1524.95
C11-18mo	590	160	4	3282.09	1471.14
C11-18mo	311	103	1	3276.73	1411.44
C11-18mo	374	128	1	3303.53	1580.35
C11-18mo	141	75	1	3284.23	1436.32	Endo NN
C11-18mo	174	76	2	3319.01	1582.98	Oligo NN
C11-18mo	516	143	4	3306.37	1486.59
C11-18mo	545	144	1	3319.98	1557.56
C11-18mo	266	109	0	3294.37	1414.72
C11-18mo	360	117	0	3318.99	1528.71
C11-18mo	897	190	4	3325.17	1547.19
C11-18mo	51	36	0	3330.87	1578.5	Astro-TE NN
C11-18mo	54	35	0	3318.48	1478.15	Astro-TE NN
C11-18mo	468	135	2	3314.17	1413.14
C11-18mo	231	93	0	3334.71	1492.01
C11-18mo	63	42	0	3328.88	1460.09
C11-18mo	139	89	0	3337.76	1424.47	Microglia NN
C11-18mo	269	111	4	3366.22	1575.73
C11-18mo	161	82	0	3358.49	1528.32
C11-18mo	435	134	3	3333.75	1377.5
C11-18mo	634	162	4	3345.87	1406.57
C11-18mo	591	164	2	3355.27	1436.21
C11-18mo	565	150	4	3347.74	1380.88
C11-18mo	369	110	0	3353.79	1423.35
C11-18mo	564	131	2	3378.75	1543.41
C11-18mo	604	157	3	3376.51	1468.65
C11-18mo	303	110	0	3205.25	1600.17
C11-18mo	410	135	1	3181.16	1451.69
C11-18mo	244	94	0	3180.07	1425.89
C11-18mo	45	36	0	3189	1407.7	Endo NN
C11-18mo	368	113	2	3250.12	1480.89
C11-18mo	429	130	2	3259.35	1502.67
C11-18mo	197	63	0	3276.79	1573.55
C11-18mo	88	61	0	3183.01	1485.16	Microglia NN
C11-18mo	405	100	2	3221.7	1569.05
C11-18mo	300	111	1	3212.55	1420.49
C11-18mo	102	71	0	3237.31	1440.3	Astro-TE NN
C11-18mo	506	130	4	3267.4	1585.51
C11-18mo	52	38	0	3264.48	1438.37
C11-18mo	60	34	0	3265.66	1396.57	Microglia NN
C11-18mo	242	126	3	3299.93	1464.68
C11-18mo	17	14	0	3367.12	1404.01
C11-18mo	34	29	0	3369.48	1395.35
C11-18mo	90	41	0	3213.2	1561.06
C11-18mo	212	73	2	3222.29	1589.2	Lamp5 Gaba
C11-18mo	446	133	4	3222.07	1547.65
C11-18mo	302	95	2	3228.86	1455.58
C11-18mo	74	34	0	3232.91	1490.08
C11-18mo	23	18	0	3232.76	1417.47
C11-18mo	146	87	2	3248.19	1402.07
C11-18mo	56	45	1	3304.14	1400.1
C11-18mo	374	116	3	3196.67	1507.95
C11-18mo	214	61	0	3214.48	1559.66
C11-18mo	351	118	1	3231.42	1517.36
C11-18mo	221	93	2	3211.84	1422.89
C11-18mo	72	55	0	3245.75	1406.93
C11-18mo	336	112	2	3281.23	1567.37
C11-18mo	311	110	3	3298.59	1422.07
C11-18mo	174	66	1	3304.08	1465.53
C11-18mo	105	50	0	3305.74	1408.49
C11-18mo	19	15	1	3267.64	1392.25
C11-18mo	63	42	0	3294.37	1462.97
C11-18mo	34	26	2	3332.54	1487.88	Endo NN
C11-18mo	36	21	0	3335.51	1495.24	Microglia NN
C11-18mo	23	18	0	3196.7	1480.5	Astro-TE NN
C11-18mo	147	80	0	3296.82	1420.02
C11-18mo	132	65	1	3376.87	1468.43
C11-18mo	131	61	1	3415.15	1541.88	Endo NN
C11-18mo	165	67	0	3385.17	1372.85
C11-18mo	227	84	0	3391.89	1392.41
C11-18mo	67	35	1	3427.8	1527.67	Astro-TE NN
C11-18mo	197	85	0	3420.93	1455.42
C11-18mo	509	131	4	3411.83	1370.54
C11-18mo	349	145	1	3433.05	1473.32	OPC NN
C11-18mo	239	104	4	3438.41	1430.07
C11-18mo	155	79	0	3464.79	1547.07	Astro-TE NN
C11-18mo	416	158	1	3442.97	1411.79
C11-18mo	163	80	1	3444.06	1394	Astro-TE NN
C11-18mo	259	134	0	3464.78	1465.8	OPC NN
C11-18mo	307	97	0	3459.87	1409.86
C11-18mo	232	109	3	3507.49	1387.37	OPC NN
C11-18mo	362	134	2	3512.21	1349.88
C11-18mo	217	98	0	3535.69	1457.96	Endo NN
C11-18mo	471	159	0	3525.31	1380.74
C11-18mo	178	86	0	3536.34	1387.84
C11-18mo	134	68	0	3551.78	1454.21	Endo NN
C11-18mo	75	48	0	3542.75	1340.71
C11-18mo	54	35	0	3569.57	1394.88	Astro-TE NN
C11-18mo	125	68	2	3447.37	1403.05	Astro-TE NN
C11-18mo	204	93	1	3540.75	1456.9	Astro-TE NN
C11-18mo	359	126	2	3517.55	1359.34
C11-18mo	208	105	0	3446.68	1363.14
C11-18mo	85	56	0	3512.56	1347.52
C11-18mo	74	42	0	3581.39	1460.73	Endo NN
C11-18mo	57	30	0	3370.34	1395.75
C11-18mo	63	24	0	3403.6	1551.5
C11-18mo	219	74	1	3475.57	1457.41
C11-18mo	254	108	1	3445.02	1401.88
C11-18mo	117	53	0	3566.36	1369.45
C11-18mo	59	38	1	3593.22	1461.71	Peri NN
C11-18mo	223	104	2	3575.93	1381.77
C11-18mo	96	48	0	3573.96	1340.5
C11-18mo	160	67	1	3590.49	1368.99	Endo NN
C11-18mo	46	22	0	3607.72	1463.86	Astro-TE NN
C11-18mo	96	49	0	3608.8	1365.88	Astro-TE NN
C11-18mo	588	168	3	3612.77	1354.16
C11-18mo	209	97	3	3609.51	1335.49
C11-18mo	78	51	0	3619.71	1331.19
C11-18mo	187	90	0	3641.25	1415.23	Astro-TE NN
C11-18mo	93	51	0	3662.08	1463.39	VLMC NN
C11-18mo	393	125	1	3649.1	1341.15
C11-18mo	87	37	0	3674.59	1448
C11-18mo	119	62	2	3684.39	1439.65
C11-18mo	265	112	0	3688.87	1427.23	PAG Glut
C11-18mo	139	80	0	3677.67	1332.58	OPC NN
C11-18mo	323	122	1	3688.97	1358.09	PAG Glut
C11-18mo	183	78	0	3700.23	1417.97	Astro-TE NN
C11-18mo	159	72	1	3708.01	1407.78
C11-18mo	326	82	2	3736.4	1481.86	Oligo NN
C11-18mo	158	82	0	3717.78	1402.59	Astro-TE NN
C11-18mo	83	51	0	3708.49	1353.24	Microglia NN
C11-18mo	144	64	0	3714.43	1381.23
C11-18mo	47	34	0	3730.15	1390.11	Endo NN
C11-18mo	312	101	2	3722.94	1326.99	PAG Glut
C11-18mo	193	91	3	3747.92	1380.03
C11-18mo	69	25	1	3769.91	1502.13	Oligo NN
C11-18mo	169	72	3	3762.42	1430.04
C11-18mo	114	69	1	3758.68	1348
C11-18mo	127	29	2	3775.04	1492.55	Oligo NN
C11-18mo	38	14	0	3780.27	1508.65	Oligo NN
C11-18mo	251	49	1	3781.65	1455.55	Oligo NN
C11-18mo	77	25	0	3782.79	1419.34	Oligo NN
C11-18mo	18	10	1	3775.7	1392.55
C11-18mo	59	37	0	3602.89	1497.44
C11-18mo	48	33	1	3611	1498.94	Astro-TE NN
C11-18mo	358	124	1	3586.47	1356.73
C11-18mo	449	154	2	3596.23	1352.22
C11-18mo	30	19	0	3601.57	1389.76	Microglia NN
C11-18mo	64	45	0	3649.33	1387.47	Microglia NN
C11-18mo	266	107	1	3712.21	1472.43
C11-18mo	16	13	0	3731.47	1488.61
C11-18mo	84	40	1	3727.31	1453.94
C11-18mo	98	37	2	3739.86	1482.48	Oligo NN
C11-18mo	235	66	2	3733.72	1470.92	Oligo NN
C11-18mo	105	71	0	3728.96	1393.77
C11-18mo	134	73	1	3736.55	1350.68	Astro-TE NN
C11-18mo	29	21	0	3767.3	1350.24
C11-18mo	86	45	1	3683.85	1372.52	PAG Glut
C11-18mo	204	69	0	3717.79	1478.59
C11-18mo	28	18	0	3732.22	1384.68
C11-18mo	96	44	0	3747.88	1358.32
C11-18mo	46	32	0	3754.05	1361.51	VLMC NN
C11-18mo	140	74	1	3754.02	1333.94
C11-18mo	134	79	1	3611.26	1465.95	Astro-TE NN
C11-18mo	174	66	0	3635.19	1430.14	Lamp5 Gaba
C11-18mo	15	12	0	3650.45	1468.23
C11-18mo	189	74	0	3725.19	1457.58
C11-18mo	220	58	1	3737.57	1484.05	Oligo NN
C11-18mo	140	72	0	3760.95	1348.51
C11-18mo	130	65	0	3732.69	1387.7
C11-18mo	56	42	1	3596.66	1460.76	OPC NN
C11-18mo	51	21	0	3779.86	1422.27	Oligo NN
C11-18mo	15	12	0	3722.48	1461.25
C11-18mo	72	18	0	3730.99	1478.09	Oligo NN
C11-18mo	49	22	0	3739.42	1485.58
C11-18mo	62	36	1	3759.01	1352.85	VLMC NN
C11-18mo	195	67	0	3784.22	1417.71	Astro-NT NN
C11-18mo	19	10	0	3775.61	1392.59
C11-18mo	121	58	1	3769.99	1331.03
C11-18mo	120	48	4	3819.21	1483.31	Oligo NN
C11-18mo	190	39	0	3804.42	1396.96	Oligo NN
C11-18mo	180	74	4	3828.08	1496.96	Oligo NN
C11-18mo	134	47	1	3829.1	1480.64
C11-18mo	52	38	3	3814.04	1309.44	Astro-TE NN
C11-18mo	158	73	1	3836.11	1381.81	Astro-NT NN
C11-18mo	150	39	2	3846.6	1406.24	Oligo NN
C11-18mo	164	50	1	3853.54	1433.54	Oligo NN
C11-18mo	192	49	2	3854.07	1383	Astro-NT NN
C11-18mo	236	91	1	3851.9	1372.21
C11-18mo	521	130	2	3869.64	1367.4
C11-18mo	48	18	2	3896.24	1460.12	Microglia NN
C11-18mo	283	71	4	3878.5	1396.42	Oligo NN
C11-18mo	103	40	1	3894.68	1485.81	Oligo NN
C11-18mo	230	62	1	3875.64	1379.36	Oligo NN
C11-18mo	284	71	1	3889.64	1441.04	Oligo NN
C11-18mo	211	66	2	3911.23	1465.65	Oligo NN
C11-18mo	72	29	0	3938.61	1464.42	Oligo NN
C11-18mo	124	62	0	3924.48	1360.51	VLMC NN
C11-18mo	224	47	0	3963.51	1417.85	Oligo NN
C11-18mo	99	55	1	3962.07	1371.74	VLMC NN
C11-18mo	68	32	0	3962.26	1350.55	VLMC NN
C11-18mo	55	32	0	3793.6	1310.66	VLMC NN
C11-18mo	123	36	2	3848.95	1469.97	Oligo NN
C11-18mo	222	59	1	3890.32	1465.62	Oligo NN
C11-18mo	193	66	3	3898.89	1457.48	Microglia NN
C11-18mo	48	24	0	3955.03	1402.48
C11-18mo	20	16	1	3950.13	1398.49
C11-18mo	81	41	1	3958.38	1406.13
C11-18mo	14	11	0	3779.76	1422.2
C11-18mo	40	15	1	3786.62	1414.57
C11-18mo	80	34	0	3824.8	1481.54	Astro-NT NN
C11-18mo	31	27	0	3938.13	1392.47
C11-18mo	33	25	0	3968.95	1422.25	VLMC NN
C11-18mo	126	61	0	3987.59	1362.56
C11-18mo	297	103	1	3992.41	1304.6
C11-18mo	47	31	0	4036.88	1434.69	Astro-TE NN
C11-18mo	19	14	0	4071.54	1469.12
C11-18mo	708	170	3	4066.52	1446.17
C11-18mo	142	68	2	4047.5	1321.97	OPC NN
C11-18mo	181	53	0	4048.11	1307.36	Oligo NN
C11-18mo	139	70	0	4082.38	1429.15	Astro-NT NN
C11-18mo	274	67	2	4084.31	1407.61	Oligo NN
C11-18mo	343	116	4	4079.02	1345.99
C11-18mo	120	60	2	4103.92	1457.85	Astro-TE NN
C11-18mo	177	82	2	4086.69	1320.03	Astro-NT NN
C11-18mo	498	152	2	4114.1	1379.62
C11-18mo	167	98	2	4116.46	1395.65	OPC NN
C11-18mo	118	64	2	4102.27	1269.63
C11-18mo	112	61	1	4121.39	1355.89
C11-18mo	448	91	1	4114.53	1311.6	Oligo NN
C11-18mo	285	112	2	4119.92	1341.7	PB Evx2 Glut
C11-18mo	146	67	2	4108.03	1256.51
C11-18mo	247	115	3	4140.95	1377.37	PAG Glut
C11-18mo	297	77	2	4145.31	1399.85	Oligo NN
C11-18mo	95	63	0	4137.03	1348.77	Endo NN
C11-18mo	114	63	0	4159.37	1327.2	Astro-NT NN
C11-18mo	68	40	0	4148.92	1253.78	Endo NN
C11-18mo	196	84	2	4159.29	1302.83	Astro-NT NN
C11-18mo	304	105	1	4169.74	1336.5
C11-18mo	204	97	0	4183.44	1366.39	PB Evx2 Glut
C11-18mo	214	87	2	3983.29	1371.09
C11-18mo	61	40	2	4072.17	1466.42	Microglia NN
C11-18mo	101	69	0	4139.21	1379.61
C11-18mo	187	71	4	4145.21	1371.16
C11-18mo	145	30	1	4061.06	1425.46	Oligo NN
C11-18mo	27	17	0	4127.65	1269.74	Astro-NT NN
C11-18mo	67	27	0	4117.09	1353.86	Oligo NN
C11-18mo	54	34	0	4125.34	1357.58	Astro-NT NN
C11-18mo	12	11	0	3994.92	1292.93
C11-18mo	61	43	0	4119.69	1339.6	PB Evx2 Glut
C11-18mo	24	18	0	4032.05	1372.57	Astro-TE NN
C11-18mo	20	16	0	4177.44	1366.39
C11-18mo	12	11	0	3996.8	1292.24
C11-18mo	117	71	3	4160.85	1263.51
C11-18mo	79	43	0	4187.28	1367.24	Oligo NN
C11-18mo	140	46	1	4188.77	1378.73	Oligo NN
C11-18mo	200	48	2	4176.87	1293.52	Oligo NN
C11-18mo	248	111	3	4189.99	1327.86	Astro-NT NN
C11-18mo	280	145	0	4211.2	1419.74	Astro-NT NN
C11-18mo	446	131	0	4185.97	1280.17
C11-18mo	309	113	0	4204.16	1388.59
C11-18mo	117	80	0	4202.93	1367.27	Peri NN
C11-18mo	304	94	3	4194.29	1311.04	PAG Glut
C11-18mo	90	48	0	4209.87	1401.63	Endo NN
C11-18mo	510	159	4	4225.75	1434.86	PB Evx2 Glut
C11-18mo	495	135	2	4225.26	1366.63
C11-18mo	133	79	0	4232.87	1347.19	Endo NN
C11-18mo	64	39	0	4259.46	1439.11	Endo NN
C11-18mo	78	44	0	4224.58	1252.36
C11-18mo	122	74	0	4245.29	1369.14	Astro-NT NN
C11-18mo	162	90	2	4243.94	1336.54	Astro-NT NN
C11-18mo	397	94	2	4253.45	1381.78	Oligo NN
C11-18mo	137	53	1	4233.93	1250.95
C11-18mo	156	81	0	4242.28	1273.54	Astro-NT NN
C11-18mo	238	62	1	4275.08	1428.18	Oligo NN
C11-18mo	291	86	0	4278.1	1403.01	Oligo NN
C11-18mo	155	73	2	4260.59	1273.61	PAG Glut
C11-18mo	82	50	0	4293.71	1428.76	OPC NN
C11-18mo	143	70	0	4285.42	1385.57
C11-18mo	586	149	4	4276.37	1297.61	PB Evx2 Glut
C11-18mo	72	50	0	4265.13	1237.04	OPC NN
C11-18mo	584	159	2	4285.69	1320.77	PAG Glut
C11-18mo	332	109	2	4278.22	1233.33
C11-18mo	351	119	2	4315.02	1429.4
C11-18mo	230	96	2	4313.77	1335.42	PAG Glut
C11-18mo	191	101	4	4297.88	1264.68	Astro-NT NN
C11-18mo	601	167	3	4296.78	1238.95
C11-18mo	142	83	0	4320.27	1360.46	Astro-NT NN
C11-18mo	233	95	0	4326.12	1372.8	Oligo NN
C11-18mo	372	82	3	4319.27	1280.47	Oligo NN
C11-18mo	248	119	3	4315.86	1257.27	PAG Glut
C11-18mo	238	89	2	4342.82	1408.1	PB Evx2 Glut
C11-18mo	167	96	2	4344.57	1379.14
C11-18mo	227	93	0	4322.68	1254.68	PAG Glut
C11-18mo	153	62	0	4332.26	1302.88	Oligo NN
C11-18mo	187	53	2	4354.41	1369.26	Oligo NN
C11-18mo	60	46	1	4365.44	1424.72
C11-18mo	306	110	0	4333.92	1257.82
C11-18mo	614	169	2	4367.74	1405.1	PB Evx2 Glut
C11-18mo	586	173	2	4348.32	1274.39
C11-18mo	135	78	3	4353.26	1307.24	Peri NN
C11-18mo	578	166	2	4342.54	1226.5
C11-18mo	258	123	2	4358.96	1253.39	OPC NN
C11-18mo	18	13	0	4373.3	1308.39
C11-18mo	567	144	2	4205.28	1315.51
C11-18mo	106	63	1	4237.02	1412.31	Astro-NT NN
C11-18mo	354	128	4	4228.79	1311.74	PB Evx2 Glut
C11-18mo	124	55	0	4224.44	1239.98
C11-18mo	294	99	4	4312.56	1340.48	Oligo NN
C11-18mo	225	109	2	4316.77	1330.29
C11-18mo	207	100	2	4357.57	1327.3	OPC NN
C11-18mo	291	106	2	4365.09	1348.01
C11-18mo	304	99	4	4363.39	1337.31	PAG Glut
C11-18mo	138	61	0	4369.8	1308.67	Oligo NN
C11-18mo	271	89	1	4185.19	1366.67
C11-18mo	130	68	1	4221.91	1447.71
C11-18mo	121	63	1	4351.18	1271.22	PAG Glut
C11-18mo	39	30	0	4379.87	1308.35	PAG Glut
C11-18mo	137	81	0	4213.31	1418	PAG Glut
C11-18mo	25	19	0	4252.48	1439.28	Endo NN
C11-18mo	100	49	0	4310	1340.32	Oligo NN
C11-18mo	40	32	2	4317.91	1333.32	Astro-NT NN
C11-18mo	92	40	3	4345.64	1278.71
C11-18mo	63	41	1	4187.52	1391.88
C11-18mo	20	16	0	4203	1415.31
C11-18mo	86	50	0	4215.89	1422.38
C11-18mo	26	19	0	4198.37	1339.59	Astro-NT NN
C11-18mo	127	75	0	4220.22	1411.38	PB Evx2 Glut
C11-18mo	68	43	0	4232.23	1444.47
C11-18mo	59	20	0	4225.07	1275.95	Oligo NN
C11-18mo	167	83	1	4205.81	1370.24	PAG Glut
C11-18mo	174	81	1	4363.93	1342.47	PAG Glut
C11-18mo	55	30	0	4186.28	1369.12	Oligo NN
C11-18mo	70	28	1	4207.34	1417.23	PAG Glut
C11-18mo	61	20	1	4359.22	1392.44
C11-18mo	44	16	0	4370.23	1394.16	Oligo NN
C11-18mo	177	88	1	4392.02	1363.6	PAG Glut
C11-18mo	297	92	4	4365.59	1226.01	PB Evx2 Glut
C11-18mo	154	77	0	4366.46	1241.02
C11-18mo	280	82	2	4398.68	1397.9
C11-18mo	239	106	2	4405.79	1259.38
C11-18mo	166	75	1	4420.46	1346.52	Microglia NN
C11-18mo	283	102	1	4416.55	1311.83	Oligo NN
C11-18mo	84	62	2	4402.52	1214.68	Astro-NT NN
C11-18mo	124	68	0	4427.93	1320.66	Astro-NT NN
C11-18mo	605	164	2	4413.87	1224.55
C11-18mo	209	103	0	4423.72	1258.94
C11-18mo	446	146	2	4423.59	1213.48
C11-18mo	362	137	3	4455.01	1377.29	Astro-NT NN
C11-18mo	208	67	0	4450.69	1346.22	Oligo NN
C11-18mo	103	52	0	4434.3	1219.03
C11-18mo	100	55	0	4441.34	1283.04
C11-18mo	659	184	2	4449.06	1296.69
C11-18mo	242	100	1	4449.11	1269.21
C11-18mo	226	80	0	4469.3	1347.17	Oligo NN
C11-18mo	444	143	1	4454.44	1218.19
C11-18mo	496	154	3	4469.25	1288.8	PAG Glut
C11-18mo	186	86	1	4495.85	1389.33	Astro-NT NN
C11-18mo	240	128	3	4471.57	1224.25	OPC NN
C11-18mo	84	28	1	4501.65	1372.54	Oligo NN
C11-18mo	667	159	4	4511.39	1383.99
C11-18mo	218	67	1	4491.99	1254.27	Oligo NN
C11-18mo	117	68	2	4504.63	1324.84	Astro-NT NN
C11-18mo	63	43	0	4489.29	1206.7	Astro-NT NN
C11-18mo	150	77	1	4490.44	1224.84	Astro-NT NN
C11-18mo	102	60	0	4520.81	1281.9
C11-18mo	240	77	1	4515.1	1263.15	Oligo NN
C11-18mo	335	127	0	4513.83	1219.13
C11-18mo	128	69	1	4510.18	1202.15	Endo NN
C11-18mo	177	62	1	4537.55	1343.96	Oligo NN
C11-18mo	83	34	0	4544.15	1397.08	Oligo NN
C11-18mo	790	172	4	4565.18	1377.67	PAG Glut
C11-18mo	546	175	3	4566.28	1260.91	PAG Glut
C11-18mo	124	75	1	4403.47	1254.64
C11-18mo	429	136	0	4433.17	1224.47
C11-18mo	244	88	1	4436.26	1213.87
C11-18mo	295	112	2	4488.95	1204.57	Oligo NN
C11-18mo	484	145	2	4502.21	1219.05
C11-18mo	546	148	4	4519.65	1277.12
C11-18mo	118	68	0	4522.76	1286.82	Astro-NT NN
C11-18mo	702	159	4	4515.61	1223.27
C11-18mo	367	124	4	4512.11	1214.41	PB Evx2 Glut
C11-18mo	351	113	4	4380.05	1308.21	PAG Glut
C11-18mo	51	39	1	4534.2	1340.83
C11-18mo	142	52	1	4540.85	1346.61	Oligo NN
C11-18mo	116	70	0	4540.8	1202.45	PB Evx2 Glut
C11-18mo	68	50	1	4396.32	1371.04	Astro-NT NN
C11-18mo	54	41	0	4442.29	1285.33
C11-18mo	103	56	2	4450.62	1282.24
C11-18mo	56	28	0	4491.13	1202.05
C11-18mo	42	14	0	4384.33	1247.49
C11-18mo	62	48	0	4567.73	1260.27
C11-18mo	201	89	2	4579.66	1313.12	PAG Glut
C11-18mo	99	72	0	4574.23	1225.46	Peri NN
C11-18mo	478	126	1	4596.26	1320.93
C11-18mo	400	121	2	4605.72	1365.04
C11-18mo	58	28	0	4579.76	1204.83
C11-18mo	292	113	0	4613.08	1386.39
C11-18mo	69	44	0	4586.54	1216.12	Microglia NN
C11-18mo	997	225	2	4613.4	1281.16	PAG Glut
C11-18mo	127	66	0	4631.5	1380.14	Astro-NT NN
C11-18mo	146	86	0	4632.79	1329.87	Astro-NT NN
C11-18mo	274	145	4	4616.94	1228.49	OPC NN
C11-18mo	475	113	3	4667.91	1374.59
C11-18mo	177	94	0	4658.98	1321.49	Astro-NT NN
C11-18mo	250	96	0	4647.72	1253.63
C11-18mo	142	42	0	4659.95	1336.09	Oligo NN
C11-18mo	251	90	2	4652.23	1270.53	Astro-NT NN
C11-18mo	704	155	1	4637.34	1188.39
C11-18mo	370	81	2	4674.96	1334.74	Oligo NN
C11-18mo	488	139	3	4656.33	1186.07
C11-18mo	871	192	3	4667.57	1230.46
C11-18mo	88	41	1	4675.94	1310.85
C11-18mo	116	65	0	4670.4	1253.96	Astro-NT NN
C11-18mo	170	92	0	4680.14	1208.71	Astro-NT NN
C11-18mo	93	56	1	4698.47	1324.28	Endo NN
C11-18mo	600	152	1	4692.59	1269.1
C11-18mo	417	148	1	4691.69	1226.94	PB Evx2 Glut
C11-18mo	408	120	2	4698.72	1242.32	Oligo NN
C11-18mo	240	76	0	4719.77	1366.22
C11-18mo	157	58	0	4716.27	1315.45
C11-18mo	579	166	3	4709.42	1235.57
C11-18mo	367	146	3	4713.45	1198.57
C11-18mo	92	54	0	4734.39	1292.25	Astro-NT NN
C11-18mo	451	127	3	4719.73	1181.46	PAG Glut
C11-18mo	179	65	1	4743.15	1299.15	Oligo NN
C11-18mo	281	126	3	4742.14	1229.54
C11-18mo	132	41	0	4757.71	1327.41	Oligo NN
C11-18mo	137	78	1	4740.5	1190.37	Astro-NT NN
C11-18mo	396	105	2	4777.86	1357.74
C11-18mo	119	58	1	4774.1	1298.15	Endo NN
C11-18mo	313	120	0	4752.35	1210.24
C11-18mo	54	38	0	4596.16	1202.74	Astro-NT NN
C11-18mo	415	124	2	4634.68	1209.42	PAG Glut
C11-18mo	284	121	2	4695.18	1255.6	PAG Glut
C11-18mo	201	86	4	4716.63	1320.41	Oligo NN
C11-18mo	226	66	3	4716.71	1310.04	Oligo NN
C11-18mo	163	82	2	4705.98	1202.43
C11-18mo	115	79	2	4714.13	1207.53	OPC NN
C11-18mo	634	178	3	4715.01	1193.16	PAG Glut
C11-18mo	64	36	0	4613.64	1390.39	Vip Gaba
C11-18mo	63	46	1	4612.19	1379.12	PAG Glut
C11-18mo	126	73	4	4673.61	1308.6
C11-18mo	219	73	4	4659.5	1190
C11-18mo	20	16	0	4712.03	1320.78
C11-18mo	26	14	0	4721.69	1321.19	Oligo NN
C11-18mo	46	22	0	4719.1	1196.71
C11-18mo	221	104	2	4739.27	1226.39	Oligo NN
C11-18mo	152	69	1	4750.88	1232.73
C11-18mo	139	40	1	4579.01	1208.69	Oligo NN
C11-18mo	221	82	1	4580.38	1199.47
C11-18mo	166	70	2	4628.75	1325.24	PAG Glut
C11-18mo	83	42	0	4636.22	1333.05	Oligo NN
C11-18mo	48	18	0	4763.33	1217.17
C11-18mo	140	63	0	4742.52	1231.38
C11-18mo	58	21	1	4738.26	1215.86	Oligo NN
C11-18mo	116	58	0	4579.06	1263.71	PAG Glut
C11-18mo	66	28	1	4613.6	1380.79
C11-18mo	116	74	0	4618.39	1218.98	PAG Glut
C11-18mo	69	40	0	4739.47	1231.22	PAG Glut
C11-18mo	59	37	0	4796.2	1357.99	OPC NN
C11-18mo	122	68	1	4784.81	1238.54	Endo NN
C11-18mo	441	130	4	4827.15	1345.26
C11-18mo	241	70	0	4810.93	1224.28	Oligo NN
C11-18mo	278	122	2	4817.89	1243.79	PAG Glut
C11-18mo	97	63	0	4805.35	1166.87	Astro-NT NN
C11-18mo	227	91	2	4812.61	1156.83	Endo NN
C11-18mo	162	53	1	4855.16	1287.67	Oligo NN
C11-18mo	112	71	0	4845.48	1206.01	Endo NN
C11-18mo	182	103	0	4844.23	1182.07	Astro-NT NN
C11-18mo	153	77	0	4844.92	1154.97	PAG Glut
C11-18mo	178	91	2	4860.35	1218.56	Microglia NN
C11-18mo	351	125	3	4857.35	1165.76
C11-18mo	135	50	3	4883.77	1278.82	Oligo NN
C11-18mo	176	90	0	4888.17	1230.06
C11-18mo	107	56	2	4900.18	1316.59
C11-18mo	80	53	1	4878.65	1156.39	Microglia NN
C11-18mo	296	71	1	4877.36	1141.9	Oligo NN
C11-18mo	160	94	0	4889.03	1191.85	Endo NN
C11-18mo	235	114	1	4918.2	1233.92	PAG Glut
C11-18mo	201	64	1	4928.14	1321.75	Oligo NN
C11-18mo	254	101	1	4925.36	1179.83
C11-18mo	511	156	3	4954.01	1303.82
C11-18mo	34	31	0	4942.54	1249.04
C11-18mo	141	68	0	4933.82	1150.34	Astro-NT NN
C11-18mo	184	88	1	4959.13	1276.12	Astro-NT NN
C11-18mo	140	80	1	4953.87	1226.49	Astro-NT NN
C11-18mo	392	133	1	4968.12	1293.9	PAG Glut
C11-18mo	381	122	3	4948.63	1176.32	Oligo NN
C11-18mo	194	91	2	4959.9	1205.91	Astro-NT NN
C11-18mo	48	30	0	4979.91	1307.73	PAG Glut
C11-18mo	238	100	0	4778.23	1167.2
C11-18mo	206	104	3	4788.98	1170.07
C11-18mo	201	62	2	4831.31	1234.64	Oligo NN
C11-18mo	229	99	1	4840.2	1233.26	PB Evx2 Glut
C11-18mo	185	73	0	4853.06	1165.44
C11-18mo	90	35	1	4882.73	1313.35
C11-18mo	69	22	2	4862.97	1165.85	Oligo NN
C11-18mo	224	106	0	4889.93	1226.84
C11-18mo	19	19	0	4940.07	1247.62
C11-18mo	31	20	0	4947.62	1252.26
C11-18mo	131	62	1	4797.98	1293.82	Oligo NN
C11-18mo	157	58	1	4913	1233.53	Oligo NN
C11-18mo	110	65	0	4923.17	1234.92	Astro-NT NN
C11-18mo	23	15	0	4797.85	1304.41	Oligo NN
C11-18mo	37	27	1	4819.59	1242.12	Astro-NT NN
C11-18mo	214	94	3	4885.87	1227.33	Oligo NN
C11-18mo	87	53	1	4896.91	1225.11	OPC NN
C11-18mo	330	124	3	4944.44	1250.1
C11-18mo	107	57	2	4979.11	1305.22
C11-18mo	30	18	0	4948.15	1142.86	Astro-NT NN
C11-18mo	186	104	1	4891.64	1189.94	PAG Glut
C11-18mo	37	26	0	4905.51	1202.93
C11-18mo	207	67	1	4951.44	1306.09
C11-18mo	73	32	1	4958.66	1299.54	Oligo NN
C11-18mo	60	43	3	4797.36	1296.74	Oligo NN
C11-18mo	144	62	1	4834.26	1233.32	PAG Glut
C11-18mo	169	88	2	4832.63	1232.43	PAG Glut
C11-18mo	545	139	4	4965.89	1164.38	PB Evx2 Glut
C11-18mo	79	20	1	4963.85	1148.01
C11-18mo	130	67	1	4989.34	1271.87
C11-18mo	387	112	3	4976.01	1172.53
C11-18mo	131	66	0	4979.99	1194.41	Endo NN
C11-18mo	27	19	0	4985.52	1215.3
C11-18mo	71	34	0	4974.28	1134.42
C11-18mo	505	145	3	4987.2	1159
C11-18mo	55	39	0	5012.75	1307.13	Microglia NN
C11-18mo	32	25	1	4993.49	1196.75	Peri NN
C11-18mo	823	184	2	5011.11	1249.66	PAG Glut
C11-18mo	293	110	3	5006.52	1215.21
C11-18mo	417	136	2	5034.36	1295.38	PAG Glut
C11-18mo	503	139	4	5005.11	1153.11
C11-18mo	445	137	4	5035.08	1312.31	PAG Glut
C11-18mo	135	81	0	5014.25	1145.99
C11-18mo	216	106	0	5041.57	1244.6	PAG Glut
C11-18mo	487	138	2	5048.84	1264.84
C11-18mo	410	119	3	5046.07	1232.3	PAG Glut
C11-18mo	454	142	3	5062.4	1308.61
C11-18mo	164	79	0	5051.9	1212.16	Astro-NT NN
C11-18mo	328	122	2	5040.76	1117.86
C11-18mo	134	86	0	5052.4	1174.11	Microglia NN
C11-18mo	160	72	2	5050.12	1154.44	Oligo NN
C11-18mo	326	83	1	5078.21	1253.94	Oligo NN
C11-18mo	83	43	1	5057.59	1111.49
C11-18mo	166	100	2	5061.9	1138.17	Astro-NT NN
C11-18mo	178	76	0	5080.31	1233.32
C11-18mo	254	107	2	5070.06	1165.4	PAG Glut
C11-18mo	159	77	0	5120.11	1290.06	PAG Glut
C11-18mo	100	52	1	5102.85	1197.69
C11-18mo	121	58	0	5088.33	1129.42
C11-18mo	416	121	3	5126.76	1250.77
C11-18mo	257	125	1	5111.9	1128.58
C11-18mo	305	116	2	5107.48	1111.3	PAG Glut
C11-18mo	356	135	3	5123.92	1195.32
C11-18mo	294	111	1	5115.45	1154.08
C11-18mo	307	102	0	5136.15	1255.26
C11-18mo	150	79	1	5140.1	1246.58	Astro-NT NN
C11-18mo	420	134	2	5148.58	1277.19
C11-18mo	110	66	0	5156.81	1183.79	Peri NN
C11-18mo	686	184	3	5164	1217.63
C11-18mo	218	117	2	5179.62	1290.12	Astro-NT NN
C11-18mo	150	62	1	4973.99	1148.96	PB Evx2 Glut
C11-18mo	335	115	2	4976.43	1137.7
C11-18mo	458	148	4	5011.93	1268.69	PAG Glut
C11-18mo	400	135	3	5039.39	1296.41	PAG Glut
C11-18mo	435	135	1	5020.04	1190.94
C11-18mo	270	92	2	5050.18	1274.81	PAG Glut
C11-18mo	306	103	2	5060.58	1293.41	PAG Glut
C11-18mo	195	73	2	5040.17	1122.1	PAG Glut
C11-18mo	32	25	0	5042.07	1113.49
C11-18mo	379	123	3	5074.79	1286.3	PAG Glut
C11-18mo	462	140	2	5076.16	1275.22	PB Evx2 Glut
C11-18mo	303	101	1	5054.59	1113.94
C11-18mo	185	74	0	5090.29	1306.97
C11-18mo	321	101	3	5101.17	1200.24	Oligo NN
C11-18mo	152	84	0	5123.22	1287.82	Astro-NT NN
C11-18mo	117	64	0	5109.15	1191.95	Astro-NT NN
C11-18mo	130	86	2	5098.56	1129.24
C11-18mo	253	72	0	5133.01	1282.53
C11-18mo	120	61	1	5117.03	1176.6	PB Evx2 Glut
C11-18mo	69	46	0	4973.02	1129.13	OPC NN
C11-18mo	334	127	2	4994.02	1193.42	PAG Glut
C11-18mo	264	105	2	5025.28	1291.28	Oligo NN
C11-18mo	293	126	3	5022.26	1272.83	PAG Glut
C11-18mo	251	106	2	4968.72	1148.39	PAG Glut
C11-18mo	181	87	1	4987.63	1216.61	Pvalb Gaba
C11-18mo	170	92	0	5038.26	1290.41
C11-18mo	171	85	0	5044.82	1305.54
C11-18mo	72	49	1	5038.14	1241.58	Astro-NT NN
C11-18mo	114	54	0	5049.39	1269.84	PB Evx2 Glut
C11-18mo	105	65	0	5030.13	1160.69
C11-18mo	63	40	0	5063.65	1230.37
C11-18mo	115	61	1	5090.74	1285.25
C11-18mo	19	16	0	5101.4	1282.41
C11-18mo	37	20	0	5124.12	1180.81
C11-18mo	244	99	3	5146.53	1280.43	PAG Glut
C11-18mo	45	37	0	5130.78	1146.21	PB Evx2 Glut
C11-18mo	73	35	0	5130.31	1121.27
C11-18mo	105	65	0	5138.51	1250.09
C11-18mo	68	29	2	5137.42	1125.41
C11-18mo	17	11	0	5179.65	1253.21
C11-18mo	235	105	0	5045.34	1116.33	PAG Glut
C11-18mo	179	67	0	5143.23	1287.66	PAG Glut
C11-18mo	28	25	0	5100.74	1279.25
C11-18mo	79	56	1	5129.59	1252
C11-18mo	79	47	0	5187.54	1207.89	Endo NN
C11-18mo	76	52	0	5171.39	1105.18	Endo NN
C11-18mo	387	124	3	5198.72	1257.44	PAG Glut
C11-18mo	306	109	1	5181.9	1123.32	PB Evx2 Glut
C11-18mo	51	34	1	5234.8	1293.54
C11-18mo	309	111	0	5192.83	1099.02	PB Evx2 Glut
C11-18mo	79	51	0	5229.3	1263.08	Endo NN
C11-18mo	301	73	4	5216.91	1179.49	Oligo NN
C11-18mo	785	184	3	5205.4	1108.03	PB Evx2 Glut
C11-18mo	466	149	2	5224.06	1137.84
C11-18mo	680	209	2	5227.31	1094.8
C11-18mo	197	105	0	5239.49	1169.33	Astro-NT NN
C11-18mo	288	113	1	5231	1124.52
C11-18mo	703	168	3	5261.96	1232.31	PAG Glut
C11-18mo	83	56	1	5258.87	1197.55	Endo NN
C11-18mo	325	121	2	5254.63	1172.23	PB Evx2 Glut
C11-18mo	64	43	2	5280.02	1286.72	PAG Glut
C11-18mo	156	83	1	5247.7	1088.96	Endo NN
C11-18mo	143	81	0	5284.32	1270.69
C11-18mo	129	73	1	5274.01	1202.2	Microglia NN
C11-18mo	187	98	0	5270.36	1134.2
C11-18mo	78	52	0	5294.16	1239.93	PAG Glut
C11-18mo	206	72	2	5270.69	1103.12
C11-18mo	101	56	0	5314.34	1240.77	Microglia NN
C11-18mo	1115	199	4	5300.05	1118.05
C11-18mo	20	19	0	5310.99	1164.84
C11-18mo	289	127	3	5304.99	1129.84
C11-18mo	154	70	0	5330.66	1259.44
C11-18mo	548	144	4	5317.26	1183.09	PAG Glut
C11-18mo	690	175	3	5299.58	1081.84	PB Evx2 Glut
C11-18mo	69	50	0	5325.56	1222.52	Endo NN
C11-18mo	893	202	2	5305.35	1098.36
C11-18mo	459	136	0	5314.93	1109.62
C11-18mo	197	103	2	5311.21	1086.68
C11-18mo	888	199	3	5321.34	1131.55
C11-18mo	74	61	1	5346.58	1270.38	Peri NN
C11-18mo	69	48	1	5342.15	1221.25	Endo NN
C11-18mo	387	141	2	5339.42	1156.84	PB Evx2 Glut
C11-18mo	539	148	2	5325.27	1073.68	PB Evx2 Glut
C11-18mo	119	79	0	5331.85	1097.05	Endo NN
C11-18mo	216	105	2	5339.14	1128.83	OPC NN
C11-18mo	168	98	1	5346.01	1117.87	Astro-NT NN
C11-18mo	143	73	1	5339.8	1067.84
C11-18mo	46	32	0	5377.26	1262.36
C11-18mo	188	77	0	5350.46	1088.7	PB Evx2 Glut
C11-18mo	98	53	1	5365.39	1092.34
C11-18mo	446	125	4	5221.05	1278.16	PAG Glut
C11-18mo	318	114	3	5228.2	1289.83
C11-18mo	86	51	1	5220.01	1242.92	Astro-NT NN
C11-18mo	368	125	0	5220.66	1140.14
C11-18mo	199	85	3	5228.4	1135.6	Oligo NN
C11-18mo	88	38	1	5269.08	1191.51	Oligo NN
C11-18mo	166	97	0	5265.18	1173.81	OPC NN
C11-18mo	173	109	1	5268.23	1127.84
C11-18mo	835	176	3	5272.4	1139	PB Evx2 Glut
C11-18mo	460	116	1	5340.85	1074.62
C11-18mo	171	80	1	5359.48	1101.82
C11-18mo	127	61	3	5191.08	1233.59	PAG Glut
C11-18mo	316	99	1	5202.46	1174.95	PB Evx2 Glut
C11-18mo	177	85	0	5284.3	1207.96
C11-18mo	270	81	4	5352.9	1199.23	PAG Glut
C11-18mo	33	25	0	5357.46	1207.36	Peri NN
C11-18mo	486	140	3	5358.42	1153.66	PB Evx2 Glut
C11-18mo	51	35	2	5387.16	1258.48
C11-18mo	186	80	2	5254.65	1175.66
C11-18mo	217	84	1	5279.66	1224.49	PAG Glut
C11-18mo	83	57	0	5294.34	1217.07	Endo NN
C11-18mo	99	62	2	5305.87	1162.19	Astro-NT NN
C11-18mo	71	50	0	5315.19	1166.72	Astro-NT NN
C11-18mo	34	25	1	5339.61	1223.23
C11-18mo	283	103	4	5254.55	1181.12	PB Evx2 Glut
C11-18mo	116	58	0	5270.59	1195.98	Endo NN
C11-18mo	121	56	0	5328.14	1225.05
C11-18mo	94	57	0	5321.32	1152.91
C11-18mo	171	68	1	5381.06	1260.82	PAG Glut
C11-18mo	63	45	0	5192.74	1172.06
C11-18mo	61	38	1	5333.1	1223.69	PAG Glut
C11-18mo	155	58	0	5323.22	1130.24
C11-18mo	67	42	0	5356.28	1260.97
C11-18mo	66	39	0	5266.73	1196.31	Endo NN
C11-18mo	171	62	0	5386.86	1259.17	PAG Glut
C11-18mo	149	92	3	5381.2	1183.05	Microglia NN
C11-18mo	375	114	2	5376.02	1152.37	PAG Glut
C11-18mo	105	62	0	5388.65	1160.51
C11-18mo	311	106	3	5404.45	1246	PAG Glut
C11-18mo	96	53	1	5409.9	1267.83	PAG Glut
C11-18mo	492	144	3	5385.21	1120.53	PB Evx2 Glut
C11-18mo	398	118	0	5403.44	1206.61	PAG Glut
C11-18mo	141	82	0	5406.74	1223.13	Astro-NT NN
C11-18mo	548	155	3	5393.42	1138.93	PB Evx2 Glut
C11-18mo	138	86	0	5404.78	1180.08
C11-18mo	437	147	1	5413.84	1208.78
C11-18mo	573	163	4	5398.89	1102.8	PB Evx2 Glut
C11-18mo	188	85	1	5424.81	1169.43
C11-18mo	443	179	4	5442.32	1204.79	OPC NN
C11-18mo	583	154	3	5447.02	1219.05
C11-18mo	113	63	2	5433.5	1151.2	Microglia NN
C11-18mo	232	102	1	5440.54	1183.52	PAG Glut
C11-18mo	430	140	0	5450.83	1177.46	PAG Glut
C11-18mo	293	110	0	5461.15	1254.28
C11-18mo	109	64	0	5445.68	1163.83	Microglia NN
C11-18mo	260	98	2	5443.11	1120.3
C11-18mo	147	70	0	5474.08	1217.42
C11-18mo	835	181	4	5447.76	1106.92	PB Evx2 Glut
C11-18mo	833	181	4	5444.77	1072.67	PB Evx2 Glut
C11-18mo	102	62	0	5458.94	1114.34
C11-18mo	136	73	1	5479.24	1188.28	Astro-NT NN
C11-18mo	299	111	3	5476.22	1130.24	PAG Glut
C11-18mo	427	134	4	5491.87	1211.29	PAG Glut
C11-18mo	369	127	4	5487.56	1139.04
C11-18mo	352	116	2	5499	1143.83	PAG Glut
C11-18mo	341	118	1	5514.59	1211.4	PAG Glut
C11-18mo	577	158	4	5504.96	1113.38	PB Evx2 Glut
C11-18mo	73	46	0	5520.24	1186.89
C11-18mo	210	93	1	5520.09	1161.49	Astro-NT NN
C11-18mo	392	118	2	5536.61	1222.96
C11-18mo	295	119	3	5531.04	1199.85	PAG Glut
C11-18mo	669	165	0	5533.18	1186.29
C11-18mo	32	29	1	5550.72	1243.66
C11-18mo	219	86	1	5547.53	1197.23	PAG Glut
C11-18mo	475	144	2	5558.15	1231.66
C11-18mo	83	51	0	5543.09	1135.65	Astro-NT NN
C11-18mo	612	142	2	5553.78	1176.26	PAG Glut
C11-18mo	231	111	2	5533.4	1046.25	Astro-NT NN
C11-18mo	144	53	2	5574.34	1236.49	PAG Glut
C11-18mo	231	86	3	5561.88	1161.72	PAG Glut
C11-18mo	543	147	3	5569.81	1195.33	PAG Glut
C11-18mo	139	63	1	5560.04	1135.13	PAG Glut
C11-18mo	50	42	0	5546.79	1065.52	Astro-TE NN
C11-18mo	308	98	0	5575.44	1172.76
C11-18mo	434	106	1	5583.78	1217.24	PAG Glut
C11-18mo	211	87	2	5576.44	1160.78
C11-18mo	70	45	0	5569.24	1100.28
C11-18mo	58	35	2	5592.89	1225.3	PAG Glut
C11-18mo	34	24	0	5409.85	1108.77	Astro-TE NN
C11-18mo	440	143	4	5419.4	1100.4	PB Evx2 Glut
C11-18mo	96	40	0	5465.19	1245.53	PAG Glut
C11-18mo	162	92	2	5478	1216.74	PAG Glut
C11-18mo	213	115	0	5477.33	1145.43
C11-18mo	337	112	1	5509.16	1138.43	PAG Glut
C11-18mo	108	64	0	5529.95	1215.97
C11-18mo	118	57	1	5563.72	1174.74
C11-18mo	67	32	1	5567.04	1182.14	Oligo NN
C11-18mo	177	85	1	5407.6	1149.38
C11-18mo	29	27	0	5396.46	1059.71
C11-18mo	279	117	2	5419.24	1171.74	PAG Glut
C11-18mo	161	75	0	5420.24	1201.34
C11-18mo	71	49	0	5448.82	1205.8	Astro-NT NN
C11-18mo	216	89	0	5437.24	1095.92
C11-18mo	213	96	2	5475.2	1156.87
C11-18mo	30	27	1	5499.98	1227.96	Astro-NT NN
C11-18mo	111	38	0	5501.02	1219.17	PB Evx2 Glut
C11-18mo	175	75	1	5515.22	1213.28	PAG Glut
C11-18mo	149	58	0	5513.45	1204.68
C11-18mo	295	139	2	5532.09	1213.62	PAG Glut
C11-18mo	65	36	1	5388.75	1092.51
C11-18mo	151	58	2	5452.64	1248.95
C11-18mo	374	117	2	5467.5	1247.11	PAG Glut
C11-18mo	304	97	2	5467.72	1171.77	PAG Glut
C11-18mo	405	137	4	5472.08	1157.71	PAG Glut
C11-18mo	131	75	1	5489.17	1138.46
C11-18mo	376	119	3	5514.63	1077.79	PB Evx2 Glut
C11-18mo	202	76	2	5523.01	1085.1	PAG Glut
C11-18mo	448	129	4	5565.29	1177.98
C11-18mo	106	36	2	5565.82	1136.08
C11-18mo	89	55	1	5563.57	1119.8	Astro-NT NN
C11-18mo	125	61	3	5387.2	1155.62	PB Evx2 Glut
C11-18mo	201	104	4	5412.26	1176.56	PAG Glut
C11-18mo	96	62	1	5398.7	1080.17
C11-18mo	437	132	4	5448.59	1179.08
C11-18mo	113	66	2	5473.96	1215.1
C11-18mo	102	56	0	5464.74	1086.96
C11-18mo	15	11	0	5486.4	1171.68
C11-18mo	324	108	0	5514.97	1209.16	PAG Glut
C11-18mo	73	49	0	5498.52	1071.31	Astro-NT NN
C11-18mo	51	34	0	5525.43	1235.64
C11-18mo	141	56	0	5571	1236.47	PAG Glut
C11-18mo	287	92	0	5585.63	1221.98	PAG Glut
C11-18mo	368	124	2	5575.76	1166.2	PAG Glut
C11-18mo	205	81	1	5383.78	1154.27	PB Evx2 Glut
C11-18mo	14	12	0	5412.62	1260.24
C11-18mo	58	37	0	5399.28	1112.45	PB Evx2 Glut
C11-18mo	173	59	2	5416.79	1172.04	PAG Glut
C11-18mo	122	65	2	5546.98	1220.53
C11-18mo	73	35	2	5549.16	1189.03
C11-18mo	45	34	1	5551.15	1060.44
C11-18mo	59	45	0	5382.17	1120.21	PB Evx2 Glut
C11-18mo	13	12	0	5464.81	1160.62
C11-18mo	16	14	0	5473.82	1205.93
C11-18mo	50	31	0	5532.5	1188.08
C11-18mo	87	60	1	5550.23	1062.32
C11-18mo	144	49	1	5582.9	1221.27	PAG Glut
C11-18mo	53	22	0	5572.47	1136.57
C11-18mo	94	44	1	5583.55	1217.23
C11-18mo	145	70	0	5576.41	1160.67
C11-18mo	360	112	3	5569.4	1100.37
C11-18mo	350	98	1	5592.65	1225.36
C11-18mo	82	55	1	5577.98	1137.64	Microglia NN
C11-18mo	71	52	0	5566.91	1055.74	PAG Glut
C11-18mo	372	123	3	5579	1094.45
C11-18mo	146	69	1	5605.66	1226.55
C11-18mo	365	112	4	5588.11	1125.55	PAG Glut
C11-18mo	20	13	0	5585.07	1108.04
C11-18mo	379	110	1	5600.29	1187.68	PAG Glut
C11-18mo	166	75	3	5597.59	1154.24
C11-18mo	173	95	4	5599.03	1137.69	PAG Glut
C11-18mo	395	104	0	5610.52	1212.28
C11-18mo	504	144	2	5613.51	1182.8	PAG Glut
C11-18mo	252	87	0	5596.72	1079.42
C11-18mo	79	39	0	5626.84	1224.12
C11-18mo	475	121	2	5626.16	1207.42	PAG Glut
C11-18mo	141	79	2	5611.03	1115.61	OPC NN
C11-18mo	496	137	3	5628.18	1178.5	PAG Glut
C11-18mo	387	137	4	5631.02	1191.88	PAG Glut
C11-18mo	255	96	2	5617.98	1052.85
C11-18mo	543	151	2	5633.32	1140.83
C11-18mo	110	51	0	5622.04	1077.78	PAG Glut
C11-18mo	542	138	4	5649.9	1216.42	PAG Glut
C11-18mo	328	123	0	5621.44	1044.6
C11-18mo	125	69	0	5628.74	1084.26
C11-18mo	79	47	0	5646.99	1167.88
C11-18mo	72	47	0	5650.36	1179.76	PAG Glut
C11-18mo	216	85	1	5641.56	1125.59
C11-18mo	254	88	2	5652.39	1150.81	PAG Glut
C11-18mo	437	111	2	5664.47	1221.43	PAG Glut
C11-18mo	257	83	2	5641.99	1093.85
C11-18mo	622	159	3	5650.01	1118.7
C11-18mo	342	112	3	5644.63	1081.42
C11-18mo	227	83	1	5665.7	1164.13	PAG Glut
C11-18mo	40	30	0	5670.97	1198	Astro-TE NN
C11-18mo	289	80	1	5653.96	1082.74
C11-18mo	136	76	0	5649.72	1030.13	Astro-NT NN
C11-18mo	47	33	0	5663.65	1128.82	Endo NN
C11-18mo	13	11	0	5682.53	1217.64
C11-18mo	161	79	1	5662.8	1091.3
C11-18mo	91	49	0	5655.26	1046.43
C11-18mo	88	50	0	5693.7	1207.46
C11-18mo	76	24	0	5680.41	1158.34	Oligo NN
C11-18mo	271	79	4	5690.9	1178.06
C11-18mo	520	150	2	5671.14	1061.98
C11-18mo	438	136	3	5685.86	1135.95
C11-18mo	508	137	1	5677.27	1078.66
C11-18mo	127	73	0	5698.27	1162.31	Astro-NT NN
C11-18mo	154	77	0	5708.82	1197.04	Astro-NT NN
C11-18mo	105	65	0	5708.86	1178.3	Endo NN
C11-18mo	212	88	1	5690.96	1082.06	PB Evx2 Glut
C11-18mo	347	125	3	5706.81	1104.43	PAG Glut
C11-18mo	179	72	1	5705.04	1075.2	PB Evx2 Glut
C11-18mo	376	140	0	5714.39	1118.91
C11-18mo	393	108	1	5699.71	1028.31
C11-18mo	26	22	0	5707.62	1082.71
C11-18mo	184	54	0	5724.84	1146.17	PAG Glut
C11-18mo	45	23	2	5722.96	1135.22	PAG Glut
C11-18mo	39	30	1	5730.73	1184.27	Astro-NT NN
C11-18mo	246	71	2	5729.3	1138.52	PAG Glut
C11-18mo	184	70	1	5720.97	1082.08
C11-18mo	212	81	1	5727.19	1086.4
C11-18mo	350	112	0	5718.13	1025.75
C11-18mo	153	82	0	5738.27	1091.88
C11-18mo	117	60	0	5751.45	1149.93	Astro-TE NN
C11-18mo	357	123	4	5751.39	1112.37
C11-18mo	326	114	1	5743.39	1052.32
C11-18mo	238	102	1	5751.5	1025.32
C11-18mo	495	118	0	5757.74	1044.26	PAG Glut
C11-18mo	146	70	1	5752.16	1004.14
C11-18mo	81	31	1	5586.68	1164.47
C11-18mo	368	97	1	5604.01	1206.56	PAG Glut
C11-18mo	416	119	1	5618.5	1221.74
C11-18mo	403	118	0	5620.05	1196.44
C11-18mo	240	95	1	5609.79	1106.73
C11-18mo	462	119	2	5651.4	1181.57	PAG Glut
C11-18mo	70	33	1	5630.07	1060.63
C11-18mo	98	46	2	5635.94	1055.16
C11-18mo	245	112	0	5663.52	1028.32
C11-18mo	270	109	2	5701.21	1133.68	PAG Glut
C11-18mo	279	89	1	5713.21	1140.39
C11-18mo	135	68	3	5713.99	1010.87
C11-18mo	411	130	4	5755.29	1175.92
C11-18mo	26	17	0	5776.64	1190.9	Oligo NN
C11-18mo	36	27	1	5749.74	1020.39	Astro-NT NN
C11-18mo	68	37	2	5765.15	1123.15
C11-18mo	177	81	1	5753.46	1028.07
C11-18mo	40	31	0	5775.71	1140.47
C11-18mo	256	86	1	5565.62	1053.52	PAG Glut
C11-18mo	422	119	3	5589.3	1165.34	PAG Glut
C11-18mo	30	25	0	5613.39	1232.29
C11-18mo	227	101	1	5596.35	1095.95	PAG Glut
C11-18mo	111	74	0	5637.14	1211.88
C11-18mo	623	158	3	5625.51	1081.72
C11-18mo	147	67	0	5643.15	1202.16
C11-18mo	283	95	1	5647.12	1170.69
C11-18mo	131	63	3	5643.36	1105.23
C11-18mo	164	67	0	5641.29	1062.68
C11-18mo	398	124	1	5647.86	1069.75
C11-18mo	90	40	0	5641.09	1027.08
C11-18mo	13	10	0	5669.52	1170.16
C11-18mo	150	64	2	5656.21	1043.28	PAG Glut
C11-18mo	144	74	0	5660.47	1059.39
C11-18mo	49	40	0	5688.85	1186.48	Microglia NN
C11-18mo	319	104	2	5672.1	1030.7
C11-18mo	305	108	1	5687.03	1092.22
C11-18mo	386	117	1	5683.34	1035.38
C11-18mo	288	99	3	5687.08	1048.02
C11-18mo	221	97	1	5703.55	1092.76
C11-18mo	309	122	0	5718.11	1106.59	PAG Glut
C11-18mo	449	130	2	5717.97	1062.05
C11-18mo	254	91	1	5725.19	1114.02
C11-18mo	97	45	0	5733.88	1117.55
C11-18mo	36	30	1	5741.87	1173.02	OPC NN
C11-18mo	358	108	1	5723.71	1041.03
C11-18mo	141	79	0	5731.52	1034.28
C11-18mo	84	40	1	5768.37	1074.83
C11-18mo	57	37	1	5775.93	1108.84
C11-18mo	74	51	0	5588.7	1199.29	Astro-NT NN
C11-18mo	241	86	0	5573.5	1076.36
C11-18mo	186	110	0	5606.66	1223.38
C11-18mo	157	71	0	5587	1108.84
C11-18mo	221	77	2	5603.8	1195.67	PAG Glut
C11-18mo	151	69	0	5631.38	1209.55	PAG Glut
C11-18mo	141	69	0	5603.42	1067.95
C11-18mo	163	77	0	5609.03	1086.92
C11-18mo	120	74	1	5627.37	1122.51	PAG Glut
C11-18mo	194	88	1	5667.69	1194.78	PAG Glut
C11-18mo	21	19	0	5641.92	1040.04	Microglia NN
C11-18mo	227	103	2	5664.65	1094.61
C11-18mo	223	78	3	5675.74	1101.68
C11-18mo	93	62	0	5691.72	1102.43	Astro-NT NN
C11-18mo	61	32	0	5705.74	1076.91
C11-18mo	135	76	0	5731.47	1201.71	Astro-NT NN
C11-18mo	272	87	1	5705.97	1051.35
C11-18mo	368	122	1	5723.14	1084.35
C11-18mo	30	22	0	5746.69	1181.46	OPC NN
C11-18mo	312	103	3	5734.71	1119.55
C11-18mo	207	59	1	5751.25	1163.59
C11-18mo	85	37	0	5761.47	1165.8
C11-18mo	161	61	1	5775.35	1192.64	PAG Glut
C11-18mo	75	20	0	5589.86	1226.78	PB Evx2 Glut
C11-18mo	106	49	1	5575.89	1166.54	PAG Glut
C11-18mo	178	80	0	5580.48	1090.56
C11-18mo	171	77	1	5598.03	1053.87
C11-18mo	180	76	2	5619.79	1048.38	PAG Glut
C11-18mo	347	116	1	5641.47	1099.76
C11-18mo	121	68	1	5644.01	1028.65
C11-18mo	199	82	2	5667.23	1166.19	PAG Glut
C11-18mo	255	96	1	5708.55	1076.22
C11-18mo	168	88	2	5700.38	1040.55
C11-18mo	109	73	2	5744.24	1177.12	OPC NN
C11-18mo	51	41	0	5736.58	1093.59
C11-18mo	194	75	3	5760.07	1112.16	PAG Glut
C11-18mo	129	46	0	5593.95	1223.06	PAG Glut
C11-18mo	204	84	1	5649.54	1082.14
C11-18mo	79	43	0	5689.73	1181.73
C11-18mo	128	53	1	5727.25	1141.72
C11-18mo	64	28	2	5733.81	1097.94
C11-18mo	172	76	0	5754.98	1112.19	PAG Glut
C11-18mo	78	57	0	5779.79	1142.79
C11-18mo	96	54	0	5602.05	1191.87	PAG Glut
C11-18mo	158	66	4	5598.86	1057.33
C11-18mo	41	30	0	5610.36	1109.86
C11-18mo	40	20	1	5607.29	1089.89
C11-18mo	53	17	0	5667.44	1098.54
C11-18mo	88	44	0	5667.93	1030.85
C11-18mo	99	65	1	5779.36	1124.57
C11-18mo	85	54	1	5788.31	1114.91
C11-18mo	280	99	0	5784.54	1073.46	PB Evx2 Glut
C11-18mo	243	83	0	5783.41	1012.87
C11-18mo	522	142	2	5790.18	1023.17
C11-18mo	172	80	0	5810.93	1139.44
C11-18mo	214	103	2	5807.41	1057.46
C11-18mo	150	82	1	5821.65	1123.31
C11-18mo	78	51	1	5831.37	1119.71
C11-18mo	118	68	2	5839.87	1125.32
C11-18mo	202	76	2	5841.9	1136.31
C11-18mo	147	83	1	5848.88	1149.99
C11-18mo	165	45	0	5862.36	1181.24	Oligo NN
C11-18mo	130	79	2	5866.75	1159.82	Peri NN
C11-18mo	63	42	0	5784.46	1138.02
C11-18mo	53	41	1	5792.08	1141.27
C11-18mo	35	34	0	5788.98	1109.76
C11-18mo	204	110	2	5795.12	1120.41
C11-18mo	299	89	3	5777.1	1037.33
C11-18mo	94	67	3	5780.94	1028.92	OPC NN
C11-18mo	63	47	0	5800.39	1083.01
C11-18mo	187	91	0	5807.3	1094.29
C11-18mo	142	71	2	5816.78	1133.15
C11-18mo	23	17	0	5806.18	1070.38	Astro-TE NN
C11-18mo	74	52	0	5821.38	1143.05
C11-18mo	272	114	3	5809.45	1036.17
C11-18mo	108	68	0	5847.31	1141.42
C11-18mo	165	59	1	5768.69	1074.82	PAG Glut
C11-18mo	93	42	2	5775.44	1109.2
C11-18mo	33	29	0	5784.77	1114.75
C11-18mo	60	44	0	5804.68	1129.87
C11-18mo	134	74	1	5795.65	1060.94
C11-18mo	56	34	0	5804.08	1053.8
C11-18mo	252	107	3	5806.56	1006.06
C11-18mo	31	23	0	5809.1	1026.65
C11-18mo	103	63	0	5828.27	1136.82
C11-18mo	44	31	0	5802.47	1133.57
C11-18mo	108	60	1	5800.22	1085.46
C11-18mo	18	11	0	5816.78	1164.91
C11-18mo	72	47	1	5807.48	1065.17
C11-18mo	51	35	0	5825.9	1185.32	Astro-NT NN
C11-18mo	60	35	0	5815.98	1047.57
C11-18mo	51	38	0	5787.44	1141.42
C11-18mo	110	67	1	5786.79	1113.02
C11-18mo	26	22	1	5785.8	1083.7	Microglia NN
C11-18mo	98	60	0	5796.25	1099.41
C11-18mo	52	35	0	5798.2	1058.2
C11-18mo	38	26	0	5818.3	1151.01
C11-18mo	133	78	0	5783.12	1141.74
C11-18mo	16	15	0	5788.66	1104.18
C11-18mo	44	33	0	5800.99	1138.68
C11-18mo	82	50	0	5823.85	1125.57
C11-18mo	33	25	0	5838.69	1127.22
C11-18mo	71	39	0	5778.2	1033.5
C11-18mo	67	45	0	5802.51	1136.48
C11-18mo	91	54	1	5809.2	1039.55
C11-18mo	76	45	0	5811	1325.52	Endo NN
C11-18mo	118	65	3	5817.14	1352.87	Astro-NT NN
C11-18mo	217	89	3	5806.36	1267.2	PAG Glut
C11-18mo	73	51	1	5825.46	1382.91	Oligo NN
C11-18mo	37	31	0	5811.65	1241.79
C11-18mo	59	42	0	5840.97	1383.59	Astro-NT NN
C11-18mo	73	46	0	5834.96	1239.44
C11-18mo	251	85	2	5872.3	1395.63	PAG Glut
C11-18mo	429	146	4	5852.76	1277.71	PAG Glut
C11-18mo	129	74	1	5847.64	1236.38	Astro-NT NN
C11-18mo	93	49	0	5844.34	1214.41	Endo NN
C11-18mo	208	114	1	5866.86	1314.16	OPC NN
C11-18mo	124	61	0	5868.66	1327.66	Astro-NT NN
C11-18mo	72	39	0	5880.33	1373.36	Endo NN
C11-18mo	76	47	1	5861.27	1244.69	Astro-NT NN
C11-18mo	466	114	0	5893.58	1391.66	PAG Glut
C11-18mo	140	83	0	5864.28	1197.75	Astro-NT NN
C11-18mo	186	84	2	5896.73	1304.48	PAG Glut
C11-18mo	94	54	1	5883.7	1233.93	Astro-NT NN
C11-18mo	498	145	4	5911.3	1370.38
C11-18mo	106	75	1	5900.31	1271.98	Astro-NT NN
C11-18mo	120	51	0	5911.77	1334.45
C11-18mo	39	30	0	5892.74	1210.58
C11-18mo	34	26	0	5917.52	1292.76	Peri NN
C11-18mo	102	59	0	5812.15	1238.15	Astro-NT NN
C11-18mo	81	37	1	5844.53	1287.53
C11-18mo	19	17	0	5907.95	1275.67
C11-18mo	41	27	0	5838.7	1381.74	Astro-NT NN
C11-18mo	27	15	0	5844.36	1374.81	Endo NN
C11-18mo	34	23	0	5859.8	1304.62	Endo NN
C11-18mo	26	12	0	5843.58	1390.33
C11-18mo	97	58	2	5902.52	1273.29	Astro-NT NN
C11-18mo	104	49	1	5841.38	1385.59	PAG Glut
C11-18mo	30	25	0	5813.28	1241.84	Astro-NT NN
C11-18mo	195	71	2	5596.79	1301.94	PAG Glut
C11-18mo	225	73	2	5617.76	1418.68	PAG Glut
C11-18mo	61	48	0	5617.39	1387.64	Astro-NT NN
C11-18mo	110	39	0	5594.61	1264.47
C11-18mo	37	26	0	5591.59	1251.03	Astro-TE NN
C11-18mo	562	161	3	5610.39	1329.15	PAG Glut
C11-18mo	402	109	1	5609.06	1260.06	PAG Glut
C11-18mo	351	119	2	5605.98	1248.5	PAG Glut
C11-18mo	197	104	1	5614.62	1290.25	Astro-NT NN
C11-18mo	328	92	3	5637.69	1413.13
C11-18mo	121	78	0	5625.81	1331.59	OPC NN
C11-18mo	386	106	2	5613.53	1275.18	PAG Glut
C11-18mo	329	117	1	5622.61	1243.03
C11-18mo	99	70	2	5627.51	1275.9	Endo NN
C11-18mo	114	56	0	5634.26	1287.26	PAG Glut
C11-18mo	28	26	0	5631.36	1243.15	Astro-NT NN
C11-18mo	374	115	3	5658.8	1365.12	PAG Glut
C11-18mo	175	98	1	5641.4	1259.9	Astro-NT NN
C11-18mo	509	145	3	5637.87	1234.75	PAG Glut
C11-18mo	67	50	1	5648.17	1283.65
C11-18mo	495	144	1	5653.95	1293.99	PAG Glut
C11-18mo	91	47	1	5661.63	1287.43
C11-18mo	245	98	3	5661.76	1253.53	PAG Glut
C11-18mo	363	112	2	5667.03	1278.4
C11-18mo	99	46	1	5667.71	1294.76	Oligo NN
C11-18mo	68	43	0	5688.88	1403.02	Peri NN
C11-18mo	98	53	2	5671.93	1288.26	PB Evx2 Glut
C11-18mo	232	92	3	5668.21	1270.14	PAG Glut
C11-18mo	479	122	2	5694.2	1357.44
C11-18mo	479	146	4	5698.56	1380.43	PAG Glut
C11-18mo	143	76	1	5704.98	1408.13	Astro-NT NN
C11-18mo	175	83	2	5686.44	1293.24	Microglia NN
C11-18mo	182	87	0	5695.68	1321.25	Astro-NT NN
C11-18mo	65	41	2	5692.2	1308.47	Astro-NT NN
C11-18mo	171	66	1	5707.73	1393.74
C11-18mo	281	118	2	5694.92	1255.58	PAG Glut
C11-18mo	456	164	4	5703.59	1308.5	PAG Glut
C11-18mo	308	93	0	5718.4	1351.59
C11-18mo	135	66	0	5711.63	1280.77	Astro-NT NN
C11-18mo	381	132	4	5714.18	1248.64	PAG Glut
C11-18mo	101	53	1	5736.03	1349.9	Endo NN
C11-18mo	46	31	0	5720.13	1268.31	Astro-NT NN
C11-18mo	278	72	1	5731.48	1280.6	Oligo NN
C11-18mo	213	57	0	5728.76	1241.86	Oligo NN
C11-18mo	161	81	1	5744.58	1276.96	Astro-NT NN
C11-18mo	147	84	1	5742.82	1229.78	OPC NN
C11-18mo	241	81	3	5771.86	1315.86	Oligo NN
C11-18mo	74	48	0	5785.19	1336.8
C11-18mo	322	105	2	5771.03	1210.77
C11-18mo	152	80	4	5789.45	1278.08	Astro-NT NN
C11-18mo	326	87	2	5598.16	1284.88
C11-18mo	181	107	3	5620.43	1385.56
C11-18mo	57	36	0	5600.95	1273.78	PAG Glut
C11-18mo	57	40	2	5633.93	1251.49
C11-18mo	238	82	1	5676.03	1272.34
C11-18mo	165	92	0	5690.91	1268.63
C11-18mo	227	89	2	5598.12	1264.37	PAG Glut
C11-18mo	227	92	1	5629.83	1344.76	PAG Glut
C11-18mo	102	52	1	5632.69	1253.15	PAG Glut
C11-18mo	133	76	2	5675.47	1419.43	PAG Glut
C11-18mo	167	81	3	5658.34	1254.43	PAG Glut
C11-18mo	294	114	2	5669.42	1292.24	PAG Glut
C11-18mo	241	127	4	5699.48	1308.66	PAG Glut
C11-18mo	86	58	1	5698.45	1256.03
C11-18mo	423	140	1	5631.62	1251.17	PAG Glut
C11-18mo	58	32	1	5673.76	1404.74	Microglia NN
C11-18mo	100	59	1	5688.04	1253.63	PAG Glut
C11-18mo	31	29	0	5662.74	1429.34	PAG Glut
C11-18mo	181	81	1	5652.81	1255.82	PAG Glut
C11-18mo	156	83	0	5667.17	1275.41	PAG Glut
C11-18mo	107	40	1	5685.2	1283.79	Oligo NN
C11-18mo	31	21	0	5737.24	1257.56	Astro-NT NN
C11-18mo	274	105	1	5604.51	1262.73	PAG Glut
C11-18mo	177	80	2	5625.73	1381.99	PAG Glut
C11-18mo	185	82	1	5629.08	1248.79	PAG Glut
C11-18mo	200	79	1	5651.79	1289.3	PAG Glut
C11-18mo	25	16	1	5728.7	1400.49	Oligo NN
C11-18mo	66	30	1	5738.81	1402.97	PAG Glut
C11-18mo	159	70	4	5403.39	1369.29
C11-18mo	285	87	0	5395.22	1318.18	PAG Glut
C11-18mo	37	19	0	5407.73	1381.98
C11-18mo	255	92	1	5410.37	1401.1	PAG Glut
C11-18mo	116	72	0	5395.62	1288
C11-18mo	125	71	1	5424.76	1453.79	Astro-NT NN
C11-18mo	66	49	1	5428.02	1464.55	PAG Glut
C11-18mo	183	70	1	5421.44	1431.92	PAG Glut
C11-18mo	178	102	2	5411.44	1323.38	PAG Glut
C11-18mo	680	165	4	5425.75	1394.95	PAG Glut
C11-18mo	151	88	0	5413.53	1295.26	Astro-NT NN
C11-18mo	104	69	0	5426.84	1374.38	Endo NN
C11-18mo	484	125	1	5409.91	1268.36	PAG Glut
C11-18mo	341	110	1	5446.44	1452.99	PAG Glut
C11-18mo	418	124	2	5438.44	1377.04	PAG Glut
C11-18mo	670	163	3	5424.81	1295.68	PAG Glut
C11-18mo	332	140	0	5455.2	1399.76	PAG Glut
C11-18mo	344	115	0	5450.39	1423.93	PAG Glut
C11-18mo	57	45	0	5427	1264.99	OPC NN
C11-18mo	534	141	3	5458.19	1428.94	PAG Glut
C11-18mo	154	90	1	5443.76	1343.31	Astro-NT NN
C11-18mo	676	150	1	5474.27	1438.34	PAG Glut
C11-18mo	641	180	4	5458.34	1338.55
C11-18mo	210	99	2	5484.52	1424.46	Astro-NT NN
C11-18mo	38	33	0	5471.08	1328.24	Astro-TE NN
C11-18mo	760	183	3	5482.75	1400.37	PAG Glut
C11-18mo	130	77	1	5474.95	1348.88
C11-18mo	330	123	4	5468.25	1296.52
C11-18mo	706	153	1	5485.28	1365.13	PAG Glut
C11-18mo	214	78	0	5470.24	1263.42	PAG Glut
C11-18mo	377	124	2	5506.53	1453.6	PAG Glut
C11-18mo	519	150	0	5481.47	1300.08	PAG Glut
C11-18mo	554	167	4	5492.69	1341.39	PAG Glut
C11-18mo	753	187	3	5497.79	1366.95	PAG Glut
C11-18mo	60	25	1	5479.15	1257.08	PAG Glut
C11-18mo	91	63	0	5483.1	1275.37	Astro-NT NN
C11-18mo	248	114	0	5502.52	1311.94	PAG Glut
C11-18mo	102	40	2	5523.76	1449.41	Oligo NN
C11-18mo	683	175	3	5508.14	1353.61	PAG Glut
C11-18mo	223	110	3	5508.72	1342.26	Astro-NT NN
C11-18mo	727	168	3	5519.14	1389.82	PAG Glut
C11-18mo	478	138	4	5497.68	1254.45	PAG Glut
C11-18mo	127	68	1	5515.54	1328.01	Endo NN
C11-18mo	422	136	2	5523.81	1367.01	PAG Glut
C11-18mo	366	112	0	5539.41	1442.85
C11-18mo	641	179	2	5524.83	1346.63	PAG Glut
C11-18mo	609	143	1	5529.69	1378.7	PAG Glut
C11-18mo	166	72	2	5509.89	1249.76	PAG Glut
C11-18mo	244	91	1	5519.91	1254.96	PAG Glut
C11-18mo	162	84	0	5529.76	1292.87	Astro-NT NN
C11-18mo	502	140	1	5537.9	1337.82	PAG Glut
C11-18mo	373	107	1	5544.97	1367.32	Oligo NN
C11-18mo	86	60	1	5531.52	1269.85	Endo NN
C11-18mo	241	107	0	5541.67	1308.68	Astro-NT NN
C11-18mo	124	80	0	5531.98	1253.15	Peri NN
C11-18mo	151	83	0	5556.53	1390.28	Endo NN
C11-18mo	77	45	1	5548.08	1283.3
C11-18mo	187	100	2	5567.71	1404.57	Astro-NT NN
C11-18mo	249	104	0	5541.84	1269.43	PAG Glut
C11-18mo	242	100	2	5575.44	1437.6	PAG Glut
C11-18mo	100	62	0	5560.57	1353.95	Peri NN
C11-18mo	442	143	2	5558.48	1311.32	PAG Glut
C11-18mo	71	57	0	5551.8	1261.12	PAG Glut
C11-18mo	192	82	3	5551.06	1243.13
C11-18mo	164	59	0	5556.7	1267.94	PB Evx2 Glut
C11-18mo	528	163	4	5568.04	1316.75	PAG Glut
C11-18mo	99	66	0	5576.73	1368.18	Astro-NT NN
C11-18mo	217	70	3	5564.55	1274.07	PAG Glut
C11-18mo	150	67	0	5594.71	1433.59
C11-18mo	483	142	1	5570.52	1284.85
C11-18mo	408	109	2	5575.55	1272.59	PAG Glut
C11-18mo	151	57	1	5574.19	1236.46
C11-18mo	94	38	0	5612.05	1434.08	Oligo NN
C11-18mo	396	127	3	5598.94	1349.45
C11-18mo	237	98	1	5586.74	1287.29	PAG Glut
C11-18mo	461	147	1	5583.89	1249.63	PAG Glut
C11-18mo	329	114	2	5617.33	1418.73	PAG Glut
C11-18mo	79	48	3	5598.24	1284.84	PAG Glut
C11-18mo	212	89	1	5406.01	1380.64	PB Evx2 Glut
C11-18mo	207	91	0	5394.1	1274.93	PAG Glut
C11-18mo	168	88	3	5417.12	1330.6	PAG Glut
C11-18mo	124	74	0	5428.14	1311.96	Endo NN
C11-18mo	296	96	1	5431.32	1320.9	PAG Glut
C11-18mo	251	103	4	5433.44	1285.34	PAG Glut
C11-18mo	62	31	1	5436.63	1275.88	PAG Glut
C11-18mo	272	96	0	5446.67	1276.52	PAG Glut
C11-18mo	340	118	3	5454.88	1266.85	PAG Glut
C11-18mo	237	97	0	5456.64	1276.22
C11-18mo	390	118	3	5475.85	1367.46	PAG Glut
C11-18mo	230	99	1	5494.55	1442.25	PAG Glut
C11-18mo	100	49	1	5461.32	1254.52
C11-18mo	231	88	1	5468.92	1302.08	PAG Glut
C11-18mo	149	61	1	5503.7	1437.74	PAG Glut
C11-18mo	184	82	0	5499.75	1390.7
C11-18mo	56	47	1	5494.28	1379.1	PB Evx2 Glut
C11-18mo	70	51	0	5497.19	1310.5
C11-18mo	168	74	0	5506.44	1312.53
C11-18mo	389	132	2	5541.06	1282.13	PAG Glut
C11-18mo	535	147	3	5551.71	1284.72	PAG Glut
C11-18mo	262	97	3	5546.46	1250.08	PAG Glut
C11-18mo	241	83	0	5573.42	1287.79	PAG Glut
C11-18mo	292	79	2	5587.06	1275.45	Oligo NN
C11-18mo	100	46	0	5429.82	1426.76	PAG Glut
C11-18mo	140	44	2	5436.53	1432.06	PB Evx2 Glut
C11-18mo	263	106	0	5445.2	1398.76	PAG Glut
C11-18mo	243	116	3	5430.21	1265.13	PAG Glut
C11-18mo	227	87	2	5452.88	1412.71	PAG Glut
C11-18mo	92	46	0	5469.24	1265.55	PB Evx2 Glut
C11-18mo	409	124	2	5491.91	1295.1	PAG Glut
C11-18mo	78	47	0	5502.5	1309.38	PAG Glut
C11-18mo	372	113	3	5496.74	1278.16	PAG Glut
C11-18mo	374	109	4	5506.67	1277.25	PAG Glut
C11-18mo	599	155	3	5554.33	1265.56	PAG Glut
C11-18mo	87	50	1	5594.53	1435.94	PAG Glut
C11-18mo	207	71	1	5569.54	1298.7
C11-18mo	40	25	1	5586.73	1337.11
C11-18mo	14	12	1	5393.98	1289.28
C11-18mo	129	80	2	5411.93	1326.08
C11-18mo	30	16	0	5463.27	1251.29
C11-18mo	486	154	2	5473.51	1261	PAG Glut
C11-18mo	53	34	1	5505.49	1316.69	PAG Glut
C11-18mo	51	28	0	5497.55	1283.66
C11-18mo	207	79	2	5495.99	1274.32
C11-18mo	258	102	0	5521.63	1365.5	PAG Glut
C11-18mo	151	60	2	5510.63	1306.45
C11-18mo	99	46	0	5535.98	1361.88
C11-18mo	135	61	1	5572.7	1272.6	PAG Glut
C11-18mo	159	57	2	5571.39	1236.75
C11-18mo	72	31	0	5537.53	1429.57	Oligo NN
C11-18mo	35	24	0	5598.7	1435.09
C11-18mo	300	98	2	5566.96	1279.01	PAG Glut
C11-18mo	25	23	0	5409.5	1323.79	Endo NN
C11-18mo	139	66	1	5547.76	1247.74	PAG Glut
C11-18mo	25	18	1	5413.27	1422.95	PB Evx2 Glut
C11-18mo	13	10	0	5411.25	1321
C11-18mo	88	50	0	5455.19	1427.11	PAG Glut
C11-18mo	80	24	0	5429.89	1286.9
C11-18mo	54	30	0	5434.11	1265
C11-18mo	36	13	0	5438.31	1283.24
C11-18mo	60	31	2	5438.65	1274.13
C11-18mo	64	34	1	5516.24	1363.61
C11-18mo	102	50	0	5502.3	1253.75
C11-18mo	104	33	1	5527.01	1366.52	PB Evx2 Glut
C11-18mo	66	27	0	5579.77	1324.56
C11-18mo	23	14	0	5609.88	1435.81	PAG Glut
C11-18mo	317	100	1	5219.4	1471.75	PAG Glut
C11-18mo	221	83	0	5202.89	1391.89	PAG Glut
C11-18mo	308	83	3	5207.76	1401.2
C11-18mo	269	96	1	5199.17	1350.19	PAG Glut
C11-18mo	225	70	2	5233.59	1497.08	PAG Glut
C11-18mo	104	61	0	5229.12	1453.85	Endo NN
C11-18mo	120	70	0	5217.11	1390.21
C11-18mo	571	147	4	5211.42	1346.41
C11-18mo	133	76	0	5208.36	1309.39
C11-18mo	151	76	1	5229.34	1386.36
C11-18mo	316	97	1	5245	1477.84	PAG Glut
C11-18mo	45	36	0	5248.14	1486.48	Astro-NT NN
C11-18mo	383	129	3	5228.28	1368.61	PAG Glut
C11-18mo	59	35	0	5228.26	1353.38	Endo NN
C11-18mo	155	83	1	5248.22	1441.94	Astro-NT NN
C11-18mo	352	111	0	5227.35	1300.07
C11-18mo	526	156	4	5242.45	1390.97	PAG Glut
C11-18mo	217	107	0	5228.33	1290.19
C11-18mo	298	132	3	5243.75	1369.43	PAG Glut
C11-18mo	193	101	2	5242.77	1298.7	PAG Glut
C11-18mo	407	130	1	5250.52	1356.88	PAG Glut
C11-18mo	137	55	1	5268.35	1438.84	Oligo NN
C11-18mo	32	29	0	5246.05	1333.41	Astro-NT NN
C11-18mo	511	148	3	5275.89	1461.03	PAG Glut
C11-18mo	329	121	0	5262.84	1361.98	PAG Glut
C11-18mo	442	140	4	5258.15	1321.22	PAG Glut
C11-18mo	61	28	0	5295.71	1487.02
C11-18mo	545	161	2	5275.48	1375.02
C11-18mo	94	61	0	5300.24	1414.76
C11-18mo	513	154	3	5280.1	1286.88	PAG Glut
C11-18mo	633	166	3	5300.91	1387.99	PAG Glut
C11-18mo	145	62	4	5306.53	1431.13	PAG Glut
C11-18mo	572	167	4	5299.52	1348.55
C11-18mo	358	122	4	5292.13	1301.12	PAG Glut
C11-18mo	485	139	0	5318.91	1440.07	PAG Glut
C11-18mo	129	44	1	5312.27	1418.44
C11-18mo	90	51	0	5301.99	1329.87
C11-18mo	202	100	4	5318.41	1411.3
C11-18mo	275	122	1	5299.14	1294.79	PAG Glut
C11-18mo	284	99	0	5313.88	1355.18	PB Evx2 Glut
C11-18mo	116	60	0	5318.87	1380.23	Astro-NT NN
C11-18mo	334	111	3	5331.44	1448.47	PAG Glut
C11-18mo	89	60	0	5330.18	1423.61
C11-18mo	230	82	2	5320.02	1364.9	PB Evx2 Glut
C11-18mo	212	86	1	5307.34	1300.44	PAG Glut
C11-18mo	80	56	1	5304.79	1283.83	Astro-NT NN
C11-18mo	112	63	1	5349.43	1478.29
C11-18mo	530	171	1	5334.75	1387.46
C11-18mo	593	167	2	5347.5	1435.96	PAG Glut
C11-18mo	419	138	3	5324.53	1285.11	PAG Glut
C11-18mo	109	62	1	5343.58	1358.36	Endo NN
C11-18mo	82	53	0	5354.44	1414.23	Endo NN
C11-18mo	449	141	3	5371.85	1459.69	PAG Glut
C11-18mo	559	149	3	5367.23	1419.17	PAG Glut
C11-18mo	176	54	0	5368.22	1432.28	Oligo NN
C11-18mo	148	83	0	5361.15	1374.01	Astro-NT NN
C11-18mo	522	160	2	5359.7	1329.93
C11-18mo	585	172	4	5366.02	1344.2	PAG Glut
C11-18mo	70	48	1	5387.93	1467.07	Endo NN
C11-18mo	92	63	0	5364.82	1314.49	Peri NN
C11-18mo	163	93	2	5395.01	1434.68
C11-18mo	148	81	1	5372.72	1294.95	Endo NN
C11-18mo	135	38	0	5370.85	1282.19	Oligo NN
C11-18mo	517	135	1	5402.4	1458.56	PAG Glut
C11-18mo	283	103	0	5395.01	1335.53	PAG Glut
C11-18mo	396	111	4	5395.3	1318.31	PAG Glut
C11-18mo	291	100	1	5410.12	1401.27	PAG Glut
C11-18mo	40	24	0	5407.8	1382.11
C11-18mo	22	15	0	5188.92	1321.39
C11-18mo	51	31	0	5211.43	1425.48	Endo NN
C11-18mo	275	97	1	5215.09	1438.47
C11-18mo	298	104	1	5230.66	1417.15	PAG Glut
C11-18mo	103	62	0	5232.35	1443.11	PAG Glut
C11-18mo	356	112	3	5240.61	1363.56	PAG Glut
C11-18mo	69	54	3	5245.49	1372.74	Microglia NN
C11-18mo	251	108	1	5243.26	1304.63	PAG Glut
C11-18mo	176	89	2	5239.4	1293.4	OPC NN
C11-18mo	67	48	0	5273.64	1476.86
C11-18mo	340	100	1	5310.44	1457.03	PAG Glut
C11-18mo	253	93	3	5318.1	1436.22	PAG Glut
C11-18mo	117	46	0	5319.33	1444.35
C11-18mo	291	98	3	5335.61	1477.36
C11-18mo	27	24	0	5328.4	1408.47	Astro-NT NN
C11-18mo	314	106	4	5315.65	1280.36	PAG Glut
C11-18mo	55	38	1	5378.54	1441.22	Endo NN
C11-18mo	80	45	1	5388.69	1376.29
C11-18mo	519	160	2	5405.11	1380.7	PAG Glut
C11-18mo	92	47	1	5190.5	1317.73	PAG Glut
C11-18mo	384	136	3	5237.48	1308.35	PAG Glut
C11-18mo	393	137	3	5247.46	1302.64	PAG Glut
C11-18mo	86	41	0	5269.61	1421.54
C11-18mo	81	50	0	5277.28	1438.17	PAG Glut
C11-18mo	73	56	0	5277.88	1426.69	PAG Glut
C11-18mo	37	23	0	5267.3	1346.36	Oligo NN
C11-18mo	259	78	1	5286.66	1433.72
C11-18mo	74	39	0	5274.61	1350.5
C11-18mo	43	32	1	5268.69	1318.52	Peri NN
C11-18mo	109	65	1	5299.58	1453.1
C11-18mo	97	56	0	5299.61	1292.33
C11-18mo	216	101	0	5330.02	1331.56	PAG Glut
C11-18mo	143	82	2	5353.36	1402.42	PAG Glut
C11-18mo	134	58	2	5365.25	1347.68
C11-18mo	102	57	0	5366.99	1338.49	Oligo NN
C11-18mo	106	65	1	5385.64	1389.47	PAG Glut
C11-18mo	83	54	1	5408.06	1416.48
C11-18mo	35	29	0	5197.89	1336.61
C11-18mo	281	96	2	5246.41	1481.03	PAG Glut
C11-18mo	27	21	0	5219.18	1306.1	Astro-TE NN
C11-18mo	62	40	1	5280.42	1488.34	PAG Glut
C11-18mo	341	106	2	5272.59	1438.72	PAG Glut
C11-18mo	188	110	0	5275.45	1425.1	PAG Glut
C11-18mo	263	97	2	5274.43	1401.44	PAG Glut
C11-18mo	170	85	0	5298.03	1293.38
C11-18mo	142	73	0	5358.18	1448.7	PAG Glut
C11-18mo	61	42	0	5331.57	1277.94	PAG Glut
C11-18mo	102	53	0	5371.14	1431.09	Oligo NN
C11-18mo	30	19	0	5377.6	1376.33
C11-18mo	312	126	3	5386.42	1371.11	PAG Glut
C11-18mo	49	32	0	5387.07	1353.26	Astro-NT NN
C11-18mo	120	61	0	5410.31	1442.75	PAG Glut
C11-18mo	82	36	1	5193.57	1340.61
C11-18mo	233	85	2	5229.69	1450.95	PAG Glut
C11-18mo	37	26	0	5213.49	1307.84	Endo NN
C11-18mo	54	31	0	5304.71	1361.51	Oligo NN
C11-18mo	304	128	0	5316.81	1360.5	PAG Glut
C11-18mo	330	124	1	5321.9	1320.77
C11-18mo	135	66	1	5212.76	1400.86	PAG Glut
C11-18mo	19	17	0	5203.25	1330.77
C11-18mo	20	14	0	5276.45	1487.99
C11-18mo	22	12	1	5285.49	1489.99
C11-18mo	79	48	0	5213.38	1398.72	PAG Glut
C11-18mo	56	45	0	5272.8	1375.61	PB Evx2 Glut
C11-18mo	37	31	0	5301.6	1295.35	Astro-NT NN
C11-18mo	70	36	0	5378.35	1428.55	PAG Glut
C11-18mo	42	19	1	5407.65	1414.11
C11-18mo	57	39	0	5413.16	1422.65	PAG Glut
C11-18mo	32	21	0	5012.7	1456.71
C11-18mo	226	96	2	5000.67	1401.65
C11-18mo	46	36	2	5023.48	1522.46	OPC NN
C11-18mo	400	128	3	5026.79	1509.09	PAG Glut
C11-18mo	60	47	0	5032.65	1523.25	Astro-NT NN
C11-18mo	139	74	0	5017.68	1365.53	Astro-NT NN
C11-18mo	603	172	2	5023.24	1384.85	PAG Glut
C11-18mo	93	51	1	5029.91	1422.79	Astro-NT NN
C11-18mo	513	132	1	5052.94	1519.05	PAG Glut
C11-18mo	176	81	1	5043.7	1471.91	PAG Glut
C11-18mo	242	103	1	5026.6	1336.71	PAG Glut
C11-18mo	80	43	0	5048.49	1456.41	Endo NN
C11-18mo	203	69	1	5062.15	1511.75	Oligo NN
C11-18mo	152	89	2	5053.61	1417.34	PAG Glut
C11-18mo	244	92	0	5037.92	1356.21	PAG Glut
C11-18mo	63	44	0	5069.56	1517.49
C11-18mo	547	167	4	5058	1426.84	PAG Glut
C11-18mo	672	170	2	5058.49	1401.04	PAG Glut
C11-18mo	437	142	2	5065.54	1448.66	PAG Glut
C11-18mo	393	117	2	5068.1	1462.87	PAG Glut
C11-18mo	186	79	2	5080.97	1519.55
C11-18mo	801	177	1	5071.85	1472.64	PAG Glut
C11-18mo	380	124	2	5072.62	1439.88	PAG Glut
C11-18mo	437	137	1	5058.37	1376.83
C11-18mo	240	97	1	5053.35	1328.42
C11-18mo	94	46	0	5069.47	1417.66	PAG Glut
C11-18mo	51	46	1	5091.2	1518.46	PAG Glut
C11-18mo	113	55	1	5082.76	1463.88	Endo NN
C11-18mo	599	171	3	5083.13	1446.89	PAG Glut
C11-18mo	101	55	0	5083.54	1401.83	Endo NN
C11-18mo	106	68	0	5070.31	1317.87	Astro-NT NN
C11-18mo	545	116	4	5099.27	1496.41	PAG Glut
C11-18mo	707	177	4	5080.52	1362.54	PAG Glut
C11-18mo	60	35	0	5108.64	1512.61
C11-18mo	222	92	2	5104.69	1474.77	PAG Glut
C11-18mo	157	88	3	5103.26	1445.94	Astro-NT NN
C11-18mo	279	83	0	5088.76	1349.81	Oligo NN
C11-18mo	152	82	0	5109.48	1414.51	Microglia NN
C11-18mo	329	102	3	5101.04	1345.87	Oligo NN
C11-18mo	120	55	1	5126.19	1465.47	PAG Glut
C11-18mo	517	152	4	5136.68	1474.67	PAG Glut
C11-18mo	333	146	1	5114.06	1324.47	PAG Glut
C11-18mo	42	33	2	5143.79	1459.24
C11-18mo	89	38	2	5136.22	1427.96	Oligo NN
C11-18mo	276	125	0	5126.77	1363.23	PAG Glut
C11-18mo	204	71	2	5135.54	1402.64	Oligo NN
C11-18mo	559	160	2	5149.39	1435.41	PAG Glut
C11-18mo	601	174	3	5137.78	1370.9	PAG Glut
C11-18mo	377	139	2	5141.52	1349.53	Oligo NN
C11-18mo	479	113	3	5168.43	1497.19	PAG Glut
C11-18mo	495	144	4	5168.78	1428.27	PAG Glut
C11-18mo	600	149	3	5173.92	1386.36	PAG Glut
C11-18mo	118	56	0	5190.55	1452
C11-18mo	83	29	0	5188.75	1442.99	PAG Glut
C11-18mo	374	126	2	5199.12	1463.75	PAG Glut
C11-18mo	106	59	1	5185.37	1381.07
C11-18mo	579	144	3	5193.63	1409.69	PAG Glut
C11-18mo	287	100	4	5187.86	1372.15	PAG Glut
C11-18mo	229	90	1	5208.56	1401.22	PAG Glut
C11-18mo	224	79	0	5219.98	1471.93
C11-18mo	223	110	2	5011.75	1349.67
C11-18mo	695	172	4	5043.06	1487.96	PAG Glut
C11-18mo	210	109	3	5045.73	1417.13
C11-18mo	207	62	0	5067.3	1521.41
C11-18mo	490	145	4	5044.64	1374.28	PAG Glut
C11-18mo	625	134	3	5066.43	1482.68	PAG Glut
C11-18mo	45	31	0	5072.39	1511.73	Endo NN
C11-18mo	46	33	0	5046.26	1357.13
C11-18mo	507	143	1	5074.59	1492.29	PAG Glut
C11-18mo	121	71	0	5069.5	1379.9
C11-18mo	220	79	0	5106.08	1504.94	PAG Glut
C11-18mo	572	144	2	5112.42	1463.29	PAG Glut
C11-18mo	532	125	4	5126.53	1481.96	PAG Glut
C11-18mo	306	109	1	5133.66	1471.08	PAG Glut
C11-18mo	347	113	1	5140.32	1479.35	PAG Glut
C11-18mo	15	14	0	5175.21	1415.66
C11-18mo	32	25	0	5178.8	1421.61	Astro-NT NN
C11-18mo	64	33	1	5191.78	1343.67
C11-18mo	379	119	0	5190.32	1317.55	PAG Glut
C11-18mo	51	36	1	5211.3	1425.63
C11-18mo	119	66	0	5198.66	1350.53	PAG Glut
C11-18mo	66	43	1	5214.88	1438.65
C11-18mo	265	115	3	5016.73	1461.12	PAG Glut
C11-18mo	94	65	0	5014.69	1412.85
C11-18mo	295	95	3	5107.19	1508.21	PAG Glut
C11-18mo	127	69	1	5089.25	1383.86	PAG Glut
C11-18mo	425	113	1	5133.7	1492.64	PAG Glut
C11-18mo	113	73	1	5167.69	1397.88
C11-18mo	171	86	2	5176.45	1418.42	Astro-NT NN
C11-18mo	81	50	2	5195.27	1482.6	Astro-NT NN
C11-18mo	396	111	3	5188.43	1427.69
C11-18mo	366	123	4	5183.65	1329.35	PAG Glut
C11-18mo	287	111	1	5193.61	1340.33	PAG Glut
C11-18mo	21	13	0	5175.6	1505.24
C11-18mo	36	28	0	5174.27	1489.08
C11-18mo	218	87	4	5201.54	1451.87	PAG Glut
C11-18mo	199	77	0	5193.03	1362.3	PAG Glut
C11-18mo	48	34	0	5028.69	1522.58
C11-18mo	30	21	0	5032.27	1491.37
C11-18mo	24	17	0	5031.73	1423.59
C11-18mo	146	71	1	5057.31	1461.35	PAG Glut
C11-18mo	141	64	1	5133.48	1428.94	PAG Glut
C11-18mo	18	16	0	5129.41	1362.25
C11-18mo	75	44	1	5148.74	1470.54	PAG Glut
C11-18mo	14	13	0	5156.85	1476.51
C11-18mo	208	76	1	5205.86	1477.79	PAG Glut
C11-18mo	109	80	1	5033.52	1425.01	PAG Glut
C11-18mo	216	87	2	5067.45	1515.39	PAG Glut
C11-18mo	31	27	0	5110.43	1376.76
C11-18mo	88	51	0	5130.7	1360.59	Astro-NT NN
C11-18mo	167	78	1	5147.2	1394.05
C11-18mo	164	78	0	5170.39	1503.59
C11-18mo	82	43	0	5186.63	1374.38	PAG Glut
C11-18mo	36	27	1	5208.45	1467.54	Astro-TE NN
C11-18mo	44	28	1	5140.99	1389.13	PAG Glut
C11-18mo	116	41	1	5150.84	1394.97	PAG Glut
C11-18mo	38	30	0	4803.47	1429.25
C11-18mo	69	30	3	4797.04	1410.67	Oligo NN
C11-18mo	88	51	1	4807.8	1452.36	Astro-NT NN
C11-18mo	248	116	2	4818.99	1505.14	OPC NN
C11-18mo	55	43	0	4796.11	1358.13
C11-18mo	146	59	0	4830.54	1537.5	Oligo NN
C11-18mo	141	58	0	4806.3	1397.05	Endo NN
C11-18mo	147	62	1	4808.31	1377.81	Astro-NT NN
C11-18mo	337	107	2	4840.09	1545.78	PAG Glut
C11-18mo	303	82	0	4819.31	1420.18	Oligo NN
C11-18mo	168	61	1	4831.1	1508.96	Oligo NN
C11-18mo	109	63	0	4835.26	1466.11	Peri NN
C11-18mo	446	114	2	4849.96	1529.39
C11-18mo	52	21	0	4852.53	1551.95	Oligo NN
C11-18mo	144	56	1	4840.16	1453.96
C11-18mo	200	95	3	4829.55	1358.72
C11-18mo	162	59	0	4867.83	1529.53	Oligo NN
C11-18mo	75	35	0	4866.05	1501.16
C11-18mo	147	72	0	4879.35	1534.91	Astro-NT NN
C11-18mo	373	115	4	4856.25	1384.86	Oligo NN
C11-18mo	128	58	0	4884.39	1471.36	Endo NN
C11-18mo	170	86	1	4886.35	1488.04	Astro-NT NN
C11-18mo	133	66	0	4867.38	1377.55	Astro-NT NN
C11-18mo	167	92	2	4883.18	1445.45	Astro-NT NN
C11-18mo	226	72	2	4904.55	1522.34	Oligo NN
C11-18mo	139	72	0	4889.62	1418.96
C11-18mo	373	137	0	4901.28	1444.05	PAG Glut
C11-18mo	99	35	0	4907.82	1491.12	Oligo NN
C11-18mo	383	145	4	4905.48	1401.97	PAG Glut
C11-18mo	151	93	1	4920.24	1396.5
C11-18mo	321	109	3	4934.7	1440.65	Oligo NN
C11-18mo	364	115	4	4930.2	1382.32	Oligo NN
C11-18mo	268	60	2	4927.19	1355.74	Oligo NN
C11-18mo	74	37	0	4968.69	1536.96
C11-18mo	52	21	0	4958.59	1475.5	Oligo NN
C11-18mo	205	86	1	4972.26	1526.8	Oligo NN
C11-18mo	68	41	0	4959.01	1453.34	Microglia NN
C11-18mo	256	94	0	4941.12	1356.35
C11-18mo	331	118	1	4973.94	1435.88	PAG Glut
C11-18mo	417	104	2	4960.27	1372.45	Oligo NN
C11-18mo	329	129	3	4992.8	1524.84	PAG Glut
C11-18mo	147	53	3	4987.64	1459.9	Oligo NN
C11-18mo	173	95	2	4988.21	1438.12	Astro-NT NN
C11-18mo	119	51	0	4968.49	1334.98	Oligo NN
C11-18mo	82	54	0	4972.72	1357.83	Astro-NT NN
C11-18mo	661	198	3	5010.32	1483.46	PAG Glut
C11-18mo	207	73	0	4992.88	1389.14	Oligo NN
C11-18mo	118	65	0	4799.06	1430.12	PB Evx2 Glut
C11-18mo	407	133	3	4809.4	1428.47
C11-18mo	309	112	0	4912.17	1540.55	PAG Glut
C11-18mo	141	76	1	4942.34	1509.9	Astro-NT NN
C11-18mo	424	158	0	4966.64	1385.43	PB Evx2 Glut
C11-18mo	375	108	2	4961.92	1355.71	PAG Glut
C11-18mo	208	102	4	4904.8	1447.16	PAG Glut
C11-18mo	53	41	0	4925.41	1539.63	Astro-TE NN
C11-18mo	212	66	2	4977.02	1433.06	Oligo NN
C11-18mo	179	65	1	4999.89	1429.37	Oligo NN
C11-18mo	76	50	1	4820.12	1475.2	Astro-NT NN
C11-18mo	104	51	0	4874.89	1484.84	Astro-NT NN
C11-18mo	20	11	0	4871.27	1407.4
C11-18mo	104	64	0	4921.23	1392.92
C11-18mo	88	47	0	4989.36	1496.58	Astro-NT NN
C11-18mo	44	21	0	4984.93	1481.56
C11-18mo	84	45	1	4819.73	1526.55
C11-18mo	51	37	0	4922.51	1387.45
C11-18mo	294	96	4	4964.35	1386.52
C11-18mo	33	26	0	4932.89	1502.4	PAG Glut
C11-18mo	59	30	0	4927.04	1384.45
C11-18mo	84	45	0	4973.85	1525.54	Astro-NT NN
C11-18mo	67	34	0	5007.7	1454.7
C11-18mo	20	15	0	4912.24	1507.42
C11-18mo	53	23	1	4921.9	1509.56	PAG Glut
C11-18mo	86	51	2	4613.31	1512.96	Astro-NT NN
C11-18mo	204	57	2	4642.01	1574.56	Oligo NN
C11-18mo	408	133	4	4613.19	1388.97	PAG Glut
C11-18mo	83	47	0	4655.76	1575.2	Microglia NN
C11-18mo	496	161	4	4636.73	1426.09
C11-18mo	141	68	1	4664.4	1526.38	Microglia NN
C11-18mo	158	97	1	4650.26	1430.24	Endo NN
C11-18mo	119	66	1	4647.11	1412.77	Astro-NT NN
C11-18mo	202	58	0	4666.46	1496.29	Oligo NN
C11-18mo	128	34	0	4673.94	1455.57	Oligo NN
C11-18mo	75	40	0	4684.99	1502.22	Endo NN
C11-18mo	53	29	1	4696.86	1572.71	Astro-NT NN
C11-18mo	172	75	2	4667.89	1374.83
C11-18mo	263	129	2	4689.44	1446.6	OPC NN
C11-18mo	184	93	0	4705.6	1465.21	Astro-NT NN
C11-18mo	124	64	0	4722.03	1549.36	Endo NN
C11-18mo	131	73	1	4706.86	1430.1	Astro-NT NN
C11-18mo	656	152	3	4709.12	1416.73	PAG Glut
C11-18mo	127	67	1	4720.01	1474	Astro-NT NN
C11-18mo	132	72	3	4723.5	1387.47
C11-18mo	453	116	4	4748.88	1547.75	PAG Glut
C11-18mo	575	166	2	4740.87	1490.05	PAG Glut
C11-18mo	134	68	3	4735.07	1444.9	Endo NN
C11-18mo	173	69	1	4719.96	1366.44	PAG Glut
C11-18mo	199	96	0	4748.32	1511.71	Astro-NT NN
C11-18mo	159	66	2	4762.93	1523.75
C11-18mo	70	48	0	4755.32	1381.44	Endo NN
C11-18mo	447	144	4	4772.3	1444.06	PB Evx2 Glut
C11-18mo	53	34	1	4789.37	1532.75	Astro-NT NN
C11-18mo	203	99	0	4798.38	1524.3	PAG Glut
C11-18mo	296	90	0	4798.54	1548.04	PAG Glut
C11-18mo	309	100	2	4772.42	1378.86
C11-18mo	692	187	4	4792.59	1448.72	PB Evx2 Glut
C11-18mo	320	110	3	4778.01	1358.02
C11-18mo	208	84	1	4800.32	1488.28	Oligo NN
C11-18mo	128	47	0	4796.85	1410.81	Oligo NN
C11-18mo	341	128	3	4703.52	1544.61
C11-18mo	320	118	3	4709.33	1553.05
C11-18mo	83	38	1	4704.87	1414.61	Oligo NN
C11-18mo	181	64	0	4712.52	1418.88	PAG Glut
C11-18mo	58	24	1	4770.27	1567.15	Oligo NN
C11-18mo	77	36	0	4801.72	1429.6	PB Evx2 Glut
C11-18mo	254	90	2	4613.69	1391.53
C11-18mo	382	134	2	4667.72	1479.07
C11-18mo	41	30	0	4746.48	1562.14	Astro-NT NN
C11-18mo	211	68	1	4722.64	1383.58	Oligo NN
C11-18mo	78	50	0	4725.32	1394.92	Microglia NN
C11-18mo	201	73	1	4803.16	1525.65	Oligo NN
C11-18mo	23	19	0	4636.52	1477.71
C11-18mo	77	53	1	4648.45	1483.59	Endo NN
C11-18mo	223	90	3	4725.48	1474.76	PAG Glut
C11-18mo	27	13	0	4733.53	1564.28
C11-18mo	107	64	0	4754.56	1442.2	Astro-NT NN
C11-18mo	274	76	1	4792.63	1521.75
C11-18mo	46	33	0	4608.6	1437.95	OPC NN
C11-18mo	120	57	0	4691.59	1409.51	PAG Glut
C11-18mo	60	44	0	4819.66	1526.51
C11-18mo	93	52	1	4397.76	1479.84
C11-18mo	51	31	0	4416.68	1581.18	PAG Glut
C11-18mo	104	40	0	4425.43	1619.62	PB Evx2 Glut
C11-18mo	451	114	1	4415.39	1534.88	Oligo NN
C11-18mo	171	42	0	4408.1	1509.87	Oligo NN
C11-18mo	423	145	1	4420.91	1553.88
C11-18mo	96	56	0	4401.06	1427.39
C11-18mo	113	45	0	4431.88	1592.64	Oligo NN
C11-18mo	393	134	0	4422.99	1500.68
C11-18mo	127	76	1	4413.13	1436.69	Astro-NT NN
C11-18mo	127	70	0	4446.02	1578.85	Endo NN
C11-18mo	633	167	4	4432.03	1464.53
C11-18mo	283	102	1	4449.55	1559.76
C11-18mo	801	195	1	4443.76	1518.22
C11-18mo	459	150	4	4452.09	1526.59
C11-18mo	633	182	4	4460.05	1573.75
C11-18mo	216	62	1	4460.37	1550.52	Oligo NN
C11-18mo	238	83	1	4459.43	1465.5	Oligo NN
C11-18mo	293	139	3	4486.07	1558.02	OPC NN
C11-18mo	93	46	0	4467.36	1402.99
C11-18mo	286	120	0	4464.83	1424.16
C11-18mo	147	78	0	4482.82	1467.71	Astro-NT NN
C11-18mo	442	130	0	4479.53	1434.02	PB Evx2 Glut
C11-18mo	70	36	3	4514.32	1607.31
C11-18mo	290	111	0	4506.3	1452.34	PAG Glut
C11-18mo	118	76	0	4517.56	1516.94	Endo NN
C11-18mo	309	109	1	4499.34	1405.48
C11-18mo	88	54	0	4518.89	1491.45	Microglia NN
C11-18mo	192	95	1	4513.48	1407.19	Astro-NT NN
C11-18mo	352	124	2	4551.29	1582.13
C11-18mo	283	126	1	4536.12	1479.84
C11-18mo	117	66	1	4549.91	1531.25
C11-18mo	139	78	1	4528.19	1416.2	Astro-NT NN
C11-18mo	162	84	3	4554.01	1494.43	Astro-NT NN
C11-18mo	211	61	0	4574.23	1582.94	Oligo NN
C11-18mo	81	37	0	4579.46	1594.46	Oligo NN
C11-18mo	176	45	2	4544.12	1397.2	Oligo NN
C11-18mo	271	116	2	4572.53	1542.15
C11-18mo	442	133	4	4562.58	1408.84	PAG Glut
C11-18mo	159	82	0	4589.56	1548.71	Astro-NT NN
C11-18mo	230	64	1	4578.43	1443.77	Oligo NN
C11-18mo	294	119	3	4596.03	1513.22	Oligo NN
C11-18mo	294	119	4	4588.72	1461.12
C11-18mo	443	134	4	4587.26	1418.17	PAG Glut
C11-18mo	313	76	2	4610.84	1534.16	Oligo NN
C11-18mo	128	58	1	4610.57	1563.52	PAG Glut
C11-18mo	72	47	0	4613.11	1513.02	Astro-NT NN
C11-18mo	158	56	2	4418.4	1499.86	Oligo NN
C11-18mo	176	64	0	4451.87	1615.54
C11-18mo	153	55	0	4447.05	1557.45	Oligo NN
C11-18mo	147	59	0	4452.96	1562.59
C11-18mo	17	12	0	4453.93	1491.1
C11-18mo	145	70	2	4460.12	1443.94	PB Evx2 Glut
C11-18mo	161	69	3	4526.75	1530.58	Astro-NT NN
C11-18mo	339	116	2	4523.35	1429.64	PB Evx2 Glut
C11-18mo	50	32	0	4534.8	1510.83
C11-18mo	139	64	1	4536.26	1432.68	PAG Glut
C11-18mo	254	102	2	4588.3	1477.85	PAG Glut
C11-18mo	296	123	1	4600.95	1529.88
C11-18mo	328	122	1	4446.48	1502.32
C11-18mo	54	39	0	4468.54	1473.92	Astro-NT NN
C11-18mo	72	40	0	4546.53	1530.87	Microglia NN
C11-18mo	194	93	2	4587.91	1473.72	PAG Glut
C11-18mo	145	54	2	4583.26	1417.1
C11-18mo	163	50	2	4599.92	1487.99	Oligo NN
C11-18mo	109	44	2	4592.3	1419.27	Oligo NN
C11-18mo	73	37	3	4399.26	1477.66
C11-18mo	44	37	1	4580.26	1481.53	Microglia NN
C11-18mo	93	42	0	4590.64	1475.34
C11-18mo	27	21	0	4398.75	1426.01
C11-18mo	182	83	2	4434.71	1495.55
C11-18mo	25	18	1	4422.82	1413.91
C11-18mo	58	29	0	4434.55	1416.26	PB Evx2 Glut
C11-18mo	157	79	0	4535.31	1463.39
C11-18mo	51	38	1	4546.47	1408.45	OPC NN
C11-18mo	29	27	0	4410.93	1434.71
C11-18mo	142	68	2	4537.12	1531.32
C11-18mo	30	15	0	4590.9	1469.42	Oligo NN
C11-18mo	59	34	1	4543.01	1476.58
C11-18mo	100	46	0	4590.49	1472.54
C11-18mo	47	33	1	4223.29	1634.8	Astro-NT NN
C11-18mo	260	103	0	4215.44	1579.24	PB Evx2 Glut
C11-18mo	727	183	4	4217.56	1546.25
C11-18mo	132	71	0	4233.54	1624.79	Endo NN
C11-18mo	149	74	1	4210.62	1480.42
C11-18mo	250	115	1	4241.48	1602.69	PAG Glut
C11-18mo	182	55	0	4224.78	1463.82	Oligo NN
C11-18mo	20	15	0	4224.03	1446.64
C11-18mo	340	145	0	4245.09	1495.37
C11-18mo	612	171	1	4248.82	1559.8
C11-18mo	30	25	0	4252.57	1591.85	Endo NN
C11-18mo	434	151	4	4253.7	1573.08
C11-18mo	368	140	2	4253.03	1454.85	PAG Glut
C11-18mo	116	68	0	4266.97	1574.94	Astro-NT NN
C11-18mo	165	51	4	4257.86	1505.65	Oligo NN
C11-18mo	168	87	0	4267.33	1545.27
C11-18mo	81	35	0	4259.42	1439.35	Endo NN
C11-18mo	779	172	4	4284.52	1560.09	PAG Glut
C11-18mo	149	56	0	4302.81	1631.78	Oligo NN
C11-18mo	748	174	2	4298.53	1594.07	PAG Glut
C11-18mo	537	129	1	4274.39	1444.27
C11-18mo	423	130	1	4325.42	1628.34	PAG Glut
C11-18mo	290	90	2	4322.17	1567.85	Oligo NN
C11-18mo	206	97	1	4316.29	1492.57	Astro-NT NN
C11-18mo	329	117	2	4336.43	1623.61	PB Evx2 Glut
C11-18mo	332	87	2	4328.32	1577.36	Oligo NN
C11-18mo	263	81	0	4329.93	1548.4	Oligo NN
C11-18mo	112	44	0	4320.37	1483.1	Astro-NT NN
C11-18mo	266	81	2	4320.29	1468.89	Oligo NN
C11-18mo	568	159	2	4337.17	1571.16
C11-18mo	268	112	1	4315.1	1429.7
C11-18mo	373	117	3	4333.14	1512.02	PB Evx2 Glut
C11-18mo	224	105	1	4338.6	1531.2	Astro-NT NN
C11-18mo	239	102	1	4346.89	1564.54	Oligo NN
C11-18mo	331	125	4	4328.92	1460.2	PAG Glut
C11-18mo	643	176	3	4357.85	1571.84
C11-18mo	191	94	4	4344.85	1495.85	Astro-NT NN
C11-18mo	179	92	0	4340.41	1458.11	Astro-NT NN
C11-18mo	348	118	0	4365.22	1424.7
C11-18mo	104	58	1	4381.55	1518.37	Endo NN
C11-18mo	197	113	1	4380.38	1481.7
C11-18mo	455	112	4	4395.73	1565.13	Oligo NN
C11-18mo	253	86	0	4377.45	1454.28	Oligo NN
C11-18mo	243	102	1	4399.7	1520.2	PAG Glut
C11-18mo	130	49	0	4398.04	1505.17	Microglia NN
C11-18mo	414	139	3	4399.11	1477.36	PAG Glut
C11-18mo	372	108	2	4416.63	1581.1	PAG Glut
C11-18mo	59	43	1	4418.2	1600.8	Oligo NN
C11-18mo	137	44	0	4414.32	1535.45	Oligo NN
C11-18mo	57	30	0	4408.06	1509.96	Oligo NN
C11-18mo	80	48	1	4225.95	1444.5	PB Evx2 Glut
C11-18mo	242	104	2	4302.55	1526.14
C11-18mo	51	30	2	4316.53	1524.79	PAG Glut
C11-18mo	140	79	0	4326.58	1526.67	PAG Glut
C11-18mo	205	68	1	4392.91	1595.29
C11-18mo	123	75	0	4403.44	1598.81
C11-18mo	47	32	0	4391.99	1484.31
C11-18mo	87	35	0	4414.02	1603.51	Oligo NN
C11-18mo	36	27	0	4421.82	1597.69	Endo NN
C11-18mo	140	72	1	4221.61	1447.56
C11-18mo	207	85	2	4246.88	1593.01
C11-18mo	175	77	1	4243.25	1561.65
C11-18mo	62	43	0	4235.63	1497.08
C11-18mo	56	33	1	4255.15	1591.88	Endo NN
C11-18mo	312	95	0	4252.64	1558.72
C11-18mo	341	128	2	4250.4	1499.36	PB Evx2 Glut
C11-18mo	155	76	1	4254.04	1490.1
C11-18mo	212	98	4	4246.24	1455.4
C11-18mo	139	51	2	4256.82	1454.27	Oligo NN
C11-18mo	60	25	1	4353.68	1443.23	Oligo NN
C11-18mo	54	26	1	4364.8	1511.07	PB Evx2 Glut
C11-18mo	189	85	3	4250.61	1495.2
C11-18mo	100	41	1	4263.27	1439.37	Oligo NN
C11-18mo	103	58	2	4291.18	1472.64	Oligo NN
C11-18mo	33	17	0	4293.42	1518.86	Oligo NN
C11-18mo	59	37	0	4317.37	1488.86	Oligo NN
C11-18mo	225	90	4	4399.33	1596.86
C11-18mo	112	69	1	4385.14	1483.12
C11-18mo	62	40	0	4224.96	1610.15	PAG Glut
C11-18mo	13	10	0	4243.14	1579.47
C11-18mo	95	48	1	4232.42	1444.41
C11-18mo	191	81	4	4251.87	1497.02
C11-18mo	69	46	2	4306.75	1504.54
C11-18mo	106	57	2	4204.76	1472.19
C11-18mo	215	84	2	4250.55	1592.3
C11-18mo	73	46	0	4251.2	1488.59	PB Evx2 Glut
C11-18mo	97	28	1	4016.58	1574.32	Oligo NN
C11-18mo	129	38	0	4034.84	1648.35	Oligo NN
C11-18mo	524	149	4	4014.89	1502.48	PAG Glut
C11-18mo	350	126	2	4032.04	1543.35	Oligo NN
C11-18mo	184	84	0	4021	1519.08
C11-18mo	192	59	2	4056.5	1668.83	Oligo NN
C11-18mo	130	57	1	4054.1	1624.85	Astro-NT NN
C11-18mo	642	161	3	4041.08	1522.54	PB Evx2 Glut
C11-18mo	56	36	0	4065.7	1537.45	Endo NN
C11-18mo	99	60	0	4060.73	1495.61	Astro-NT NN
C11-18mo	86	64	1	4090.84	1540.09
C11-18mo	151	41	1	4109.64	1646.11
C11-18mo	152	74	1	4114.01	1634.03	Astro-NT NN
C11-18mo	410	145	3	4103.92	1525.55
C11-18mo	327	79	2	4110.8	1472.08	Oligo NN
C11-18mo	236	87	2	4145.68	1645.55	Oligo NN
C11-18mo	494	138	1	4141.29	1625.66	PB Evx2 Glut
C11-18mo	465	141	0	4136.86	1585.22
C11-18mo	288	101	2	4141.04	1594.62
C11-18mo	708	178	3	4149.35	1608.38
C11-18mo	658	182	4	4150.35	1571.24	PB Evx2 Glut
C11-18mo	140	42	1	4163.61	1563.43
C11-18mo	124	66	2	4179.5	1615.03	Astro-NT NN
C11-18mo	285	97	3	4191.66	1467.27	Oligo NN
C11-18mo	37	28	2	4013.31	1514.65
C11-18mo	210	57	3	4029.5	1555.35	Oligo NN
C11-18mo	164	87	0	4039.9	1536.28	OPC NN
C11-18mo	85	55	0	4064.61	1541.42	Endo NN
C11-18mo	106	66	0	4085.83	1535.86	Microglia NN
C11-18mo	127	71	0	4095.3	1544.23	Astro-NT NN
C11-18mo	128	47	0	4186.22	1596.21	Oligo NN
C11-18mo	144	62	4	4215.08	1579.35
C11-18mo	39	19	0	4223.2	1634.75
C11-18mo	37	27	0	4067.37	1531.83	Endo NN
C11-18mo	110	75	0	4178.74	1617.65	Microglia NN
C11-18mo	47	24	0	4184.68	1600.1
C11-18mo	57	23	0	4087.23	1661.22	Oligo NN
C11-18mo	498	141	2	4138.26	1588.77	PB Evx2 Glut
C11-18mo	315	118	2	4016.61	1516.99	PAG Glut
C11-18mo	50	22	1	4106.13	1646.42	Oligo NN
C11-18mo	202	81	1	4152.8	1539.36	PAG Glut
C11-18mo	23	17	2	4177.21	1620.1
C11-18mo	38	23	1	4182.84	1605.06	OPC NN
C11-18mo	219	93	1	4209.52	1606.02
C11-18mo	26	16	0	4114.77	1646.89	Oligo NN
C11-18mo	279	73	2	3824.36	1624.24	Oligo NN
C11-18mo	298	72	3	3822.05	1575	Oligo NN
C11-18mo	121	29	0	3813.73	1534.7	Oligo NN
C11-18mo	126	41	2	3864.95	1653.6	Oligo NN
C11-18mo	166	40	1	3873.61	1692.67	Oligo NN
C11-18mo	32	11	0	3860.64	1632.26
C11-18mo	187	59	0	3885.93	1675.45	Oligo NN
C11-18mo	129	52	1	3863.66	1572.73	Oligo NN
C11-18mo	160	50	3	3883.12	1550.78	Oligo NN
C11-18mo	69	30	1	3899.81	1646.49
C11-18mo	153	68	1	3905.55	1542.74
C11-18mo	213	59	1	3912.26	1524.31	Oligo NN
C11-18mo	186	70	2	3946.97	1652.88	Oligo NN
C11-18mo	64	30	0	3934.66	1560.17	Microglia NN
C11-18mo	135	47	1	3931.13	1528.96	Oligo NN
C11-18mo	136	55	1	3934.42	1544.27
C11-18mo	137	43	1	3930.41	1500.66	Oligo NN
C11-18mo	96	53	0	3977.62	1679.5	Astro-NT NN
C11-18mo	168	56	2	3974.81	1533.87	Oligo NN
C11-18mo	246	83	3	3979.82	1507.57	Oligo NN
C11-18mo	53	24	0	4014.01	1674.53	Oligo NN
C11-18mo	139	75	1	4002.11	1619.35
C11-18mo	230	74	3	3999.74	1585.25	Oligo NN
C11-18mo	130	30	0	3999.04	1572.02	Oligo NN
C11-18mo	164	52	0	3994.06	1504.31	Oligo NN
C11-18mo	76	28	0	3991.34	1494.97	Oligo NN
C11-18mo	107	50	2	3901.31	1542.79
C11-18mo	84	29	3	3911.76	1542.47
C11-18mo	32	21	1	3817.51	1623.1
C11-18mo	96	40	4	3828.61	1625.06	Oligo NN
C11-18mo	78	31	1	3929.26	1620.69	Oligo NN
C11-18mo	195	49	2	3964.26	1598.65	Oligo NN
C11-18mo	66	36	3	3969.16	1557.38	Oligo NN
C11-18mo	131	59	2	4012.91	1664.55
C11-18mo	17	4	0	3805.38	1527.31
C11-18mo	188	67	2	3992.64	1499.77	Oligo NN
C11-18mo	98	24	0	3881.55	1678.38	Oligo NN
C11-18mo	74	36	1	4000.92	1594.61	Oligo NN
C11-18mo	42	20	1	3602.77	1577.22
C11-18mo	213	70	1	3638.62	1723.72
C11-18mo	180	66	1	3628.17	1680.44	Astro-NT NN
C11-18mo	162	47	0	3647.56	1681.68	Oligo NN
C11-18mo	131	42	0	3647.14	1615.15	Oligo NN
C11-18mo	146	40	3	3662.97	1700.08	Oligo NN
C11-18mo	129	56	2	3651.91	1560.65
C11-18mo	84	27	2	3662.27	1640.46	Oligo NN
C11-18mo	113	61	1	3665.39	1609.08	Microglia NN
C11-18mo	97	31	1	3672.64	1537.17	Oligo NN
C11-18mo	162	46	1	3712.6	1726.15	Oligo NN
C11-18mo	259	99	4	3710.2	1625.98
C11-18mo	188	50	2	3711.18	1556.91	Oligo NN
C11-18mo	108	32	0	3732.79	1671.62
C11-18mo	137	54	2	3748.33	1631.24
C11-18mo	187	61	1	3737.05	1551.51	Oligo NN
C11-18mo	271	63	1	3752.45	1527.79	Oligo NN
C11-18mo	211	62	4	3771.9	1593.16	Oligo NN
C11-18mo	187	65	0	3790.58	1679.18	Oligo NN
C11-18mo	66	36	0	3808.85	1680.99	Endo NN
C11-18mo	125	52	0	3783.3	1516.49	Astro-NT NN
C11-18mo	71	34	2	3639.71	1728.57	Astro-NT NN
C11-18mo	65	26	1	3636.08	1717.25	Oligo NN
C11-18mo	105	40	3	3649.23	1625.11	Oligo NN
C11-18mo	49	22	1	3754.12	1529.78	Oligo NN
C11-18mo	146	57	3	3644.62	1677.85	Oligo NN
C11-18mo	105	43	0	3651.91	1687.01	Oligo NN
C11-18mo	133	42	3	3655.53	1562.98	Oligo NN
C11-18mo	31	14	0	3790.82	1711.84	Oligo NN
C11-18mo	41	19	2	3759.69	1539.39
C11-18mo	320	111	1	3401.2	1590.64	Lamp5 Gaba
C11-18mo	191	94	1	3427.82	1646.82	Astro-NT NN
C11-18mo	195	67	0	3455.56	1725.93	Oligo NN
C11-18mo	83	49	1	3443.07	1639.93	Astro-NT NN
C11-18mo	121	66	0	3456.12	1697.9	VLMC NN
C11-18mo	216	84	0	3453.22	1651.92	VLMC NN
C11-18mo	119	59	0	3482.97	1698.51	Astro-NT NN
C11-18mo	91	31	0	3483.03	1731.04	Oligo NN
C11-18mo	48	39	1	3476.73	1659.15
C11-18mo	113	60	1	3474.86	1624.84
C11-18mo	102	54	1	3477.94	1634.99	VLMC NN
C11-18mo	128	73	3	3486.96	1647.68
C11-18mo	169	92	4	3500.35	1636.54
C11-18mo	78	49	0	3497.46	1620.25	VLMC NN
C11-18mo	229	63	3	3509.22	1664.79	Oligo NN
C11-18mo	94	37	3	3520.03	1684.67	Microglia NN
C11-18mo	183	48	1	3520.43	1649.08	Oligo NN
C11-18mo	254	113	1	3525.57	1588.57
C11-18mo	210	103	1	3547.88	1609.29
C11-18mo	87	37	1	3561.22	1690.34	Oligo NN
C11-18mo	108	63	1	3561.36	1598.6
C11-18mo	98	50	1	3560.01	1562.18	Astro-NT NN
C11-18mo	80	32	0	3595.43	1672.56	Oligo NN
C11-18mo	100	32	0	3586.99	1601.65	Microglia NN
C11-18mo	160	39	1	3605.26	1657	Oligo NN
C11-18mo	63	45	2	3408.85	1633.4	Microglia NN
C11-18mo	18	16	0	3427.44	1667.34
C11-18mo	139	69	0	3440.8	1690.07
C11-18mo	83	47	0	3466.08	1686.9
C11-18mo	94	50	3	3472.51	1702.8
C11-18mo	199	84	1	3476.88	1684.95
C11-18mo	35	29	0	3465.58	1631.24	Peri NN
C11-18mo	194	41	1	3482.63	1705.93	Oligo NN
C11-18mo	217	73	3	3487.98	1713.89	Oligo NN
C11-18mo	99	59	0	3483.19	1673.26
C11-18mo	220	71	2	3503.42	1674.92	Oligo NN
C11-18mo	48	30	0	3553.16	1580.5	VLMC NN
C11-18mo	94	54	1	3571.84	1554.03
C11-18mo	70	47	0	3586.51	1573.47
C11-18mo	53	31	0	3593.24	1580.24
C11-18mo	105	45	0	3443.16	1654.12	VLMC NN
C11-18mo	210	71	2	3474.53	1716.49	Oligo NN
C11-18mo	62	42	1	3472.87	1677.41	VLMC NN
C11-18mo	48	32	1	3476.75	1693.34
C11-18mo	116	68	0	3489.96	1698.11	Astro-NT NN
C11-18mo	67	37	0	3475.61	1610.54
C11-18mo	101	58	0	3485.16	1655.8
C11-18mo	91	40	0	3505.83	1655.38	Astro-NT NN
C11-18mo	86	44	0	3489.57	1568.05	Microglia NN
C11-18mo	27	20	0	3503.33	1598.82
C11-18mo	51	35	0	3526.86	1617.86
C11-18mo	106	21	0	3537.09	1664.02	Oligo NN
C11-18mo	204	63	3	3547.14	1685.11
C11-18mo	75	35	1	3541.58	1586.71	VLMC NN
C11-18mo	52	36	0	3550.39	1589.46
C11-18mo	74	47	1	3557.39	1565.59	Astro-TE NN
C11-18mo	59	39	0	3565.18	1579.96
C11-18mo	25	19	0	3426.25	1687.66
C11-18mo	133	78	0	3432.32	1664.83
C11-18mo	104	56	0	3454.12	1681.9
C11-18mo	44	36	0	3472.28	1627.24
C11-18mo	88	54	1	3472.72	1667.63
C11-18mo	38	21	1	3486.14	1716.64
C11-18mo	271	75	2	3507.94	1654.09	Oligo NN
C11-18mo	33	14	0	3526.14	1633.93	Oligo NN
C11-18mo	63	36	0	3435.38	1679.23
C11-18mo	38	29	0	3458.97	1660.59
C11-18mo	70	49	0	3468.93	1653.4
C11-18mo	63	44	0	3553.13	1609.1	VLMC NN
C11-18mo	57	40	0	3558.05	1561.44	Astro-TE NN
C11-18mo	52	42	0	3420.87	1686.07
C11-18mo	51	33	0	3475.86	1688.4
C11-18mo	23	18	0	3506.53	1623.76
C11-18mo	85	47	0	3551.89	1583.61
C11-18mo	13	12	0	3568.98	1557.28
C11-18mo	66	41	0	3472.35	1687.85
C11-18mo	11	10	0	3469.23	1705.63
C11-18mo	36	24	0	3475.26	1699.54
C11-18mo	40	14	0	3517.94	1647.78	Oligo NN
C11-18mo	20	15	0	3518.32	1611.82
C11-18mo	48	36	0	3555.17	1608.41
C11-18mo	115	60	1	3207.38	1637.12
C11-18mo	76	49	1	3204.79	1599.64
C11-18mo	779	190	4	3226.29	1686.95
C11-18mo	187	75	0	3221.33	1648.84
C11-18mo	151	26	0	3250.66	1794.02	Oligo NN
C11-18mo	214	98	3	3225.55	1634.67	Astro-TE NN
C11-18mo	575	135	2	3224.43	1607.73
C11-18mo	29	22	1	3229.55	1646.2
C11-18mo	72	33	0	3258.61	1756.32	Endo NN
C11-18mo	851	191	1	3250.64	1669.32
C11-18mo	359	114	2	3244.99	1601.64
C11-18mo	226	95	3	3263.88	1635.08	Astro-TE NN
C11-18mo	215	115	1	3285.86	1691.9	Microglia NN
C11-18mo	732	172	3	3272.35	1599.94
C11-18mo	136	62	1	3292.49	1709.32	Astro-NT NN
C11-18mo	336	113	1	3286.37	1639.96
C11-18mo	576	151	3	3306.74	1699.43
C11-18mo	80	44	1	3320.25	1739.11
C11-18mo	710	182	4	3299.84	1661.27
C11-18mo	489	136	3	3294.63	1599.74
C11-18mo	621	154	4	3300.5	1619.05
C11-18mo	22	11	0	3340.94	1785.03
C11-18mo	133	70	0	3310.63	1622.16	Astro-TE NN
C11-18mo	636	157	2	3309.07	1603.02
C11-18mo	297	109	4	3318.89	1583.13
C11-18mo	134	67	2	3349.69	1618.26	OPC NN
C11-18mo	95	61	0	3348.55	1582.72	Astro-TE NN
C11-18mo	141	42	0	3383.06	1740.69	Oligo NN
C11-18mo	64	22	0	3384.96	1758.96	Oligo NN
C11-18mo	160	57	2	3383.73	1720.37	Oligo NN
C11-18mo	296	94	1	3366.24	1575.96
C11-18mo	99	41	2	3419.77	1766.53	Astro-NT NN
C11-18mo	213	102	0	3399.5	1616.51	OPC NN
C11-18mo	56	26	1	3401.06	1590.73	Lamp5 Gaba
C11-18mo	339	114	0	3208.93	1648.7
C11-18mo	209	83	0	3229.68	1696.95
C11-18mo	569	157	2	3248.43	1639.69
C11-18mo	84	49	0	3287.54	1762.27
C11-18mo	423	127	1	3259.44	1622.67
C11-18mo	158	75	2	3268.61	1652.16
C11-18mo	67	44	0	3384.02	1700.71
C11-18mo	59	31	1	3416.53	1770.4
C11-18mo	207	67	3	3422.45	1763.02	Oligo NN
C11-18mo	15	10	0	3399.26	1613.7
C11-18mo	20	15	0	3414.6	1684.14
C11-18mo	238	87	1	3199.95	1618.87
C11-18mo	48	31	0	3232.78	1728.96
C11-18mo	319	125	3	3225.22	1648.04
C11-18mo	231	94	0	3243.49	1682.19
C11-18mo	68	41	0	3332.37	1737.99
C11-18mo	103	68	2	3380.33	1702.1
C11-18mo	68	47	2	3401.24	1707.42	Astro-NT NN
C11-18mo	44	28	1	3283.04	1764.91
C11-18mo	275	109	0	3254.35	1597.41	PB Evx2 Glut
C11-18mo	32	30	2	3301.02	1753.83
C11-18mo	44	36	0	3376.76	1703.98	Peri NN
C11-18mo	12	9	0	3390.44	1697.69
C11-18mo	42	30	0	3241.59	1616.48
C11-18mo	23	20	1	3403.53	1690.11
C11-18mo	13	9	0	3402.52	1698.28
C11-18mo	45	35	0	3227.57	1707.96	PB Evx2 Glut
C11-18mo	18	16	0	3220.23	1647.32
C11-18mo	29	21	1	3228.55	1648.09	OPC NN
C11-18mo	143	73	0	3017.17	1771.07
C11-18mo	472	126	0	3010.27	1707.77
C11-18mo	627	147	4	3018.23	1689.79
C11-18mo	274	101	1	3040.47	1806.59
C11-18mo	329	119	1	3022.15	1702.9
C11-18mo	226	98	3	3032.67	1730.56
C11-18mo	645	161	2	3024.12	1664.56
C11-18mo	320	114	0	3018.79	1633.98
C11-18mo	655	141	3	3055.09	1794.13
C11-18mo	272	87	0	3072.78	1800.52
C11-18mo	105	57	1	3071.45	1828.2
C11-18mo	409	124	2	3066.02	1778.84
C11-18mo	769	180	2	3059.45	1693.75
C11-18mo	283	109	1	3073.36	1733.62
C11-18mo	603	153	3	3093.07	1795.81
C11-18mo	597	146	2	3102.71	1811.75
C11-18mo	794	185	3	3101.67	1768.43	Pvalb Gaba
C11-18mo	248	111	0	3087.73	1660.33
C11-18mo	510	157	1	3104.24	1731.52
C11-18mo	203	106	1	3116.91	1798.17	Astro-NT NN
C11-18mo	500	143	2	3097.61	1644.85
C11-18mo	272	109	3	3116.57	1740.45
C11-18mo	380	127	1	3121.73	1754.41
C11-18mo	672	161	3	3131.71	1806.45	Lamp5 Gaba
C11-18mo	317	118	3	3113.96	1660.74
C11-18mo	424	116	0	3112.92	1616.84
C11-18mo	172	80	0	3131.03	1717.53	Peri NN
C11-18mo	196	87	1	3146.57	1732.63
C11-18mo	633	169	4	3153.87	1787.5
C11-18mo	623	140	1	3155.23	1758.57
C11-18mo	918	181	3	3129.39	1626.49
C11-18mo	165	88	0	3152.44	1698.07	Astro-NT NN
C11-18mo	620	151	2	3145.52	1630.06
C11-18mo	651	157	3	3167.83	1691.61
C11-18mo	71	40	1	3192.35	1786.68
C11-18mo	148	87	0	3186.42	1766.68	OPC NN
C11-18mo	795	187	2	3187.84	1748.43
C11-18mo	666	154	4	3170.37	1647.68
C11-18mo	168	92	0	3185.5	1639.46	Astro-TE NN
C11-18mo	396	130	2	3199	1712.79
C11-18mo	133	79	2	3220.25	1779.96	OPC NN
C11-18mo	218	94	1	3013.04	1740.92
C11-18mo	251	92	1	3011.24	1645.82
C11-18mo	353	118	1	3057.59	1724.04
C11-18mo	655	161	4	3058.47	1710
C11-18mo	600	147	3	3066.75	1751.35
C11-18mo	232	119	2	3061.8	1674.23
C11-18mo	554	139	4	3078.45	1751.17
C11-18mo	245	82	3	3060.69	1646.05
C11-18mo	427	148	1	3089.92	1741.46
C11-18mo	278	101	2	3104.5	1783.57
C11-18mo	56	37	0	3149.87	1698.75	Astro-TE NN
C11-18mo	68	42	0	3154.27	1708.84	Endo NN
C11-18mo	68	48	0	3198.25	1624.25
C11-18mo	136	68	0	3041.37	1821.9
C11-18mo	150	85	1	3029.88	1754.53
C11-18mo	155	50	0	3079.04	1798.59	Oligo NN
C11-18mo	226	101	0	3067.51	1727.39
C11-18mo	174	83	1	3086.14	1768.22
C11-18mo	49	25	1	3072.85	1704.55
C11-18mo	96	56	0	3069.89	1661.57
C11-18mo	173	74	1	3106.73	1748.69
C11-18mo	307	115	0	3090.09	1632.08
C11-18mo	374	127	3	3108.58	1730.72
C11-18mo	221	94	1	3148.24	1698.08
C11-18mo	81	51	1	3096.96	1712.34
C11-18mo	74	51	0	3088.7	1649.24	Astro-TE NN
C11-18mo	323	121	2	3143.32	1698.98
C11-18mo	109	57	2	3010.03	1657.81	OPC NN
C11-18mo	178	53	0	3011.16	1642.91
C11-18mo	80	46	0	3071.07	1731.98
C11-18mo	418	136	1	3099.22	1769.41
C11-18mo	71	35	1	3191.17	1602.97
C11-18mo	24	21	0	3197.75	1629.1	Peri NN
C11-18mo	57	34	1	3208	1684.12
C11-18mo	19	16	0	2996.43	1660.83
C11-18mo	36	26	1	3013.99	1651.99	OPC NN
C11-18mo	18	17	0	3199.81	1619.08
C11-18mo	48	38	0	3089.93	1651.72
C11-18mo	71	46	1	2808.33	1756.25
C11-18mo	149	67	1	2816.39	1798.85
C11-18mo	72	39	0	2799.02	1664.35
C11-18mo	492	128	2	2822.36	1786.11
C11-18mo	447	144	1	2814.72	1736.46
C11-18mo	104	57	0	2829.18	1772.43	Endo NN
C11-18mo	572	165	0	2840.68	1836.44
C11-18mo	227	90	1	2815.77	1662.63
C11-18mo	326	97	3	2853.25	1844.89	Oligo NN
C11-18mo	132	76	0	2849.67	1819.8	Astro-TE NN
C11-18mo	711	165	4	2830.45	1675.94
C11-18mo	683	160	3	2844.98	1748.52
C11-18mo	101	66	1	2839.65	1688.49	Microglia NN
C11-18mo	392	109	2	2838.79	1660.13
C11-18mo	739	157	1	2867.77	1812.65
C11-18mo	569	144	3	2868.63	1831.96
C11-18mo	590	145	3	2871.08	1793.02
C11-18mo	123	74	1	2852.09	1664.87	Endo NN
C11-18mo	104	68	0	2880.37	1810.22	Peri NN
C11-18mo	796	171	4	2862.95	1697.91
C11-18mo	426	143	3	2861.41	1660.04
C11-18mo	563	138	2	2877.47	1678.52
C11-18mo	137	71	1	2884.52	1717.75	Astro-TE NN
C11-18mo	553	159	3	2897.38	1770.73
C11-18mo	123	69	0	2889.78	1743.49
C11-18mo	654	154	0	2908.97	1836.69
C11-18mo	537	144	3	2906.17	1790.83
C11-18mo	283	94	2	2882.93	1652.51
C11-18mo	719	175	4	2891.31	1668.42
C11-18mo	852	196	4	2911.09	1764.7
C11-18mo	550	149	0	2907.53	1663.81
C11-18mo	95	59	3	2938.91	1801.95
C11-18mo	437	140	3	2917.06	1681.97
C11-18mo	537	136	0	2920.04	1671.16
C11-18mo	379	152	2	2943.46	1778.49	OPC NN
C11-18mo	485	129	3	2939.2	1754.92
C11-18mo	109	52	1	2919.45	1648.54
C11-18mo	552	150	2	2929.89	1645.46
C11-18mo	660	161	3	2940.38	1692.02
C11-18mo	314	104	3	2955.45	1772.16
C11-18mo	271	101	2	2970.56	1831.61
C11-18mo	512	130	4	2946.03	1647.07
C11-18mo	229	90	0	2970.34	1787.34
C11-18mo	767	171	4	2965.95	1729.23
C11-18mo	722	188	3	2977.05	1767.77
C11-18mo	69	40	0	2987.37	1830.55	Peri NN
C11-18mo	254	102	3	2988.24	1790.41
C11-18mo	461	131	1	2996.93	1818.77
C11-18mo	751	161	4	2986.27	1752.16
C11-18mo	66	42	0	2969.48	1639.14	Microglia NN
C11-18mo	421	122	3	2974.75	1654.78
C11-18mo	542	140	1	2996.82	1780.99
C11-18mo	164	66	0	3007.94	1832.33
C11-18mo	642	171	2	2984.91	1642.27
C11-18mo	449	147	4	3001.68	1753.8
C11-18mo	331	113	1	3014.83	1810.27
C11-18mo	410	143	3	3012.46	1741.07
C11-18mo	233	86	0	3017	1770.93
C11-18mo	172	74	1	3010.32	1707.5	PAG Glut
C11-18mo	85	51	0	2803.01	1698.18	Astro-TE NN
C11-18mo	204	89	1	2801.06	1686.06
C11-18mo	524	129	2	2813.59	1707.48
C11-18mo	495	132	1	2814.67	1695.88
C11-18mo	255	115	2	2869.15	1739.45
C11-18mo	438	138	3	2906.4	1804.43
C11-18mo	388	122	3	2899.63	1748.17
C11-18mo	374	114	2	2917.71	1805.21
C11-18mo	113	52	0	2933.34	1807.51
C11-18mo	379	120	2	2952.73	1810.5
C11-18mo	324	87	0	2966.39	1829.05
C11-18mo	307	105	0	2973.74	1834.9
C11-18mo	142	68	1	2956.06	1708.6	Microglia NN
C11-18mo	319	106	1	2961.62	1646.48
C11-18mo	100	47	0	3010.92	1808.94
C11-18mo	89	48	0	3018.48	1811.08
C11-18mo	85	52	1	2867.16	1855.97	OPC NN
C11-18mo	44	32	0	2850.16	1702.2	Astro-TE NN
C11-18mo	265	95	0	2863.11	1661.63
C11-18mo	58	41	0	2977.77	1820.35	Astro-NT NN
C11-18mo	114	50	1	2949.41	1671.76
C11-18mo	106	57	0	2996.78	1660.54
C11-18mo	46	32	0	2896.24	1683.03
C11-18mo	35	18	0	2939.72	1799.94
C11-18mo	126	68	0	2991.7	1765.88
C11-18mo	70	37	0	2870.55	1769.51
C11-18mo	54	36	1	2881.15	1765.3
C11-18mo	122	56	2	2608.37	1775.38	Sst Gaba
C11-18mo	86	47	0	2621.78	1814.31	Astro-TE NN
C11-18mo	85	39	0	2629.62	1848.81	Endo NN
C11-18mo	243	112	2	2619.92	1800.32
C11-18mo	152	44	1	2642.88	1885.61	Oligo NN
C11-18mo	347	117	1	2615.67	1724.06	Sst Gaba
C11-18mo	94	56	1	2609.15	1692.37
C11-18mo	221	112	1	2640.61	1732.71	OPC NN
C11-18mo	413	135	2	2653.71	1795.14
C11-18mo	46	28	1	2651.45	1782.14	Astro-NT NN
C11-18mo	234	103	0	2680.98	1871.19
C11-18mo	59	37	0	2651.99	1684.67	Lamp5 Gaba
C11-18mo	135	50	0	2691.68	1884.66	Oligo NN
C11-18mo	108	40	0	2689.85	1851.44
C11-18mo	71	29	2	2677.82	1793.02
C11-18mo	386	133	4	2703.38	1872.81
C11-18mo	166	55	4	2687.96	1787.57	Oligo NN
C11-18mo	139	60	1	2679.84	1678.98
C11-18mo	74	40	0	2701.65	1785.65	Endo NN
C11-18mo	164	60	0	2718	1848.89
C11-18mo	62	29	0	2709.86	1804.61
C11-18mo	149	64	0	2720.68	1808.78
C11-18mo	174	78	2	2702.57	1700.6
C11-18mo	342	122	3	2722.22	1759.58
C11-18mo	212	85	0	2740.71	1851.68	OPC NN
C11-18mo	303	116	2	2744.76	1860.22
C11-18mo	86	41	0	2745.99	1874.34
C11-18mo	276	105	2	2733.09	1784.84
C11-18mo	431	156	3	2746.8	1816.45
C11-18mo	89	59	0	2733.16	1709.51
C11-18mo	139	71	0	2728.53	1670.01
C11-18mo	330	130	2	2735.86	1719.09
C11-18mo	177	83	3	2750.27	1770.09
C11-18mo	207	78	0	2745.01	1730.55	Oligo NN
C11-18mo	307	114	2	2742.46	1696.04
C11-18mo	182	86	0	2740.69	1685.68
C11-18mo	445	134	1	2747.49	1672.07
C11-18mo	413	128	2	2758.39	1738.33
C11-18mo	332	104	1	2763.39	1685.76
C11-18mo	457	127	3	2772.54	1735.57
C11-18mo	285	103	1	2786.98	1763.81
C11-18mo	66	48	0	2779.87	1665.72	Microglia NN
C11-18mo	86	48	1	2794.44	1743.38	Endo NN
C11-18mo	702	172	4	2813.47	1826.73
C11-18mo	157	73	1	2803.86	1791.53
C11-18mo	460	137	2	2794.21	1710.22
C11-18mo	499	157	4	2807.76	1756.62
C11-18mo	236	103	3	2640.87	1755.32
C11-18mo	150	46	0	2637.92	1710.33	Oligo NN
C11-18mo	237	95	1	2636.45	1697.35
C11-18mo	134	60	0	2649.19	1751.72
C11-18mo	239	92	3	2649.55	1703.47	PAG Glut
C11-18mo	176	68	3	2648.51	1686.87	Lamp5 Gaba
C11-18mo	68	32	0	2688.43	1827.26	PB Evx2 Glut
C11-18mo	73	45	1	2695.93	1732.1
C11-18mo	119	70	2	2714.63	1818.67
C11-18mo	257	98	0	2696.62	1709.08
C11-18mo	73	33	0	2748.91	1755.34	Astro-NT NN
C11-18mo	89	55	0	2770.92	1702.35
C11-18mo	388	126	3	2815.31	1799.51
C11-18mo	82	50	1	2800.51	1686.06
C11-18mo	86	35	0	2713.2	1864.2
C11-18mo	75	46	1	2634.73	1800.48
C11-18mo	367	113	3	2637.1	1702.14
C11-18mo	60	40	0	2697.84	1707.34
C11-18mo	74	53	0	2700.1	1720.45
C11-18mo	51	24	0	2784.11	1716.9
C11-18mo	100	39	1	2749.22	1766.09	Oligo NN
C11-18mo	52	36	0	2743.08	1857.52
C11-18mo	101	60	2	2400.57	1761.44
C11-18mo	61	47	0	2401.46	1722.95	L6 IT CTX Glut
C11-18mo	540	151	4	2416.28	1778.83
C11-18mo	170	85	1	2426.66	1829.68	Astro-TE NN
C11-18mo	153	85	0	2447.15	1921.23
C11-18mo	127	76	0	2423.52	1734.11
C11-18mo	627	169	4	2429.97	1759.72
C11-18mo	180	85	0	2458.67	1866.82
C11-18mo	318	114	2	2465.86	1903.67
C11-18mo	128	79	1	2457.9	1842.22
C11-18mo	649	163	3	2455.74	1777.77
C11-18mo	185	84	0	2479.12	1912.1
C11-18mo	185	94	0	2467.91	1844.68
C11-18mo	415	141	3	2461.15	1758.44
C11-18mo	389	145	3	2461.66	1738.54
C11-18mo	409	144	3	2482.99	1867.51
C11-18mo	296	109	0	2479.35	1818.59
C11-18mo	42	27	0	2495.27	1899.01
C11-18mo	198	92	1	2465.8	1712.83
C11-18mo	199	98	1	2489.97	1845.24
C11-18mo	20	11	0	2502.14	1913.5
C11-18mo	60	39	0	2506.37	1887.87
C11-18mo	401	141	3	2492.05	1816.79
C11-18mo	82	54	0	2499.91	1800.02
C11-18mo	66	35	0	2516.5	1900.65
C11-18mo	350	127	3	2505.28	1820.62
C11-18mo	396	164	3	2506.71	1773.77
C11-18mo	233	98	0	2501.72	1765.34	Pvalb Gaba
C11-18mo	232	103	1	2529.14	1883.23
C11-18mo	318	127	3	2513.86	1795.09
C11-18mo	139	74	2	2524.79	1836.17
C11-18mo	388	142	2	2514.94	1750.05
C11-18mo	276	109	1	2521.73	1774.06
C11-18mo	36	29	0	2544.81	1903.14	OPC NN
C11-18mo	44	31	0	2530.65	1729.68
C11-18mo	215	83	0	2529.29	1756.13	Oligo NN
C11-18mo	134	69	0	2545.56	1837.62	Endo NN
C11-18mo	318	117	2	2540.02	1741.34
C11-18mo	132	68	0	2542.55	1750.16
C11-18mo	331	123	3	2555.77	1805.05
C11-18mo	206	99	1	2548.43	1792.11
C11-18mo	345	137	2	2549.38	1769.47
C11-18mo	278	109	0	2570.41	1881.82
C11-18mo	143	75	0	2558.81	1825.32
C11-18mo	99	37	0	2571.54	1850.63
C11-18mo	224	108	0	2558.26	1752.83
C11-18mo	291	114	4	2560.98	1762.32	Sst Gaba
C11-18mo	470	143	4	2571.68	1761.29
C11-18mo	100	68	0	2578.35	1773.8
C11-18mo	546	150	3	2590.06	1852.26	Lamp5 Gaba
C11-18mo	162	73	0	2566.25	1715.59
C11-18mo	63	43	0	2598.11	1872.81	Endo NN
C11-18mo	183	107	0	2585.73	1733.43	OPC NN
C11-18mo	99	43	1	2588.27	1744.84
C11-18mo	294	119	2	2604.88	1803.44
C11-18mo	389	128	2	2593.7	1716.86	Sst Gaba
C11-18mo	210	66	0	2603.42	1749.74	Oligo NN
C11-18mo	362	122	3	2608.13	1775.26
C11-18mo	89	54	1	2424.01	1741.75
C11-18mo	101	64	1	2454.11	1829.89	Microglia NN
C11-18mo	107	67	0	2489.75	1878.45
C11-18mo	270	106	0	2494.09	1895.29
C11-18mo	421	143	2	2493.94	1858.11
C11-18mo	109	60	0	2474.46	1766.49	Astro-TE NN
C11-18mo	388	142	2	2489.3	1828.07
C11-18mo	182	76	1	2478.67	1752.29	Oligo NN
C11-18mo	111	61	1	2506.7	1884.83
C11-18mo	137	78	0	2506.01	1866.58
C11-18mo	244	108	1	2490.09	1752.75	Astro-TE NN
C11-18mo	183	99	3	2512.05	1847.21
C11-18mo	248	103	3	2495.42	1734.38	Pvalb Gaba
C11-18mo	139	63	2	2526.62	1878.61
C11-18mo	222	107	1	2526.24	1858.66
C11-18mo	434	154	2	2519.67	1805.88
C11-18mo	207	97	2	2530.88	1798.9
C11-18mo	237	105	3	2519.83	1732.32
C11-18mo	124	44	1	2535.77	1730.03	Oligo NN
C11-18mo	40	29	0	2535.21	1700.92
C11-18mo	309	114	1	2547.93	1727.24
C11-18mo	224	103	2	2562.54	1788.4
C11-18mo	29	18	0	2571.84	1782.06	Astro-TE NN
C11-18mo	274	100	2	2572.67	1771.95
C11-18mo	284	107	1	2581.24	1774.21
C11-18mo	132	55	1	2601.37	1856.04
C11-18mo	408	126	1	2579.22	1720.25
C11-18mo	128	88	1	2601.43	1811.09
C11-18mo	75	49	0	2407.55	1795.25
C11-18mo	48	22	1	2430.38	1862.97
C11-18mo	147	92	1	2432.91	1849.99
C11-18mo	116	64	2	2447.22	1917.49
C11-18mo	177	80	2	2452.98	1908.12
C11-18mo	80	45	0	2467.01	1919.02
C11-18mo	310	116	0	2447.48	1722.68
C11-18mo	238	103	1	2454.77	1742.56
C11-18mo	199	96	0	2505.12	1883.51
C11-18mo	211	85	1	2509.37	1863.93
C11-18mo	144	71	0	2513.06	1893.15
C11-18mo	406	141	3	2522.78	1835.66
C11-18mo	216	91	1	2512.28	1762.61
C11-18mo	213	105	4	2525.09	1785.47
C11-18mo	70	39	4	2533.24	1790.1
C11-18mo	260	115	4	2571.37	1784.98
C11-18mo	150	47	0	2575.56	1747.52	Oligo NN
C11-18mo	152	77	2	2452.06	1886.99
C11-18mo	79	49	0	2461.47	1891.77
C11-18mo	332	138	2	2461.53	1871.08
C11-18mo	297	114	1	2469.21	1840.66
C11-18mo	260	114	2	2487.56	1880.7
C11-18mo	332	120	0	2460.63	1724.8
C11-18mo	244	105	3	2491.76	1856.24
C11-18mo	234	89	0	2502.39	1886.27
C11-18mo	174	69	1	2509.75	1879.57	Sst Gaba
C11-18mo	207	97	2	2525.15	1855.35
C11-18mo	150	68	0	2520.92	1822.73
C11-18mo	73	49	0	2523.45	1722.67
C11-18mo	19	13	0	2547.68	1855.57
C11-18mo	42	34	0	2583.8	1876.1
C11-18mo	57	26	0	2593.76	1820.14	Oligo NN
C11-18mo	195	103	3	2586.39	1736.41
C11-18mo	373	133	3	2430.72	1859.26
C11-18mo	93	51	1	2434.04	1845.73
C11-18mo	94	58	0	2465.27	1890.42
C11-18mo	113	70	1	2472.54	1852.14
C11-18mo	89	51	1	2479.2	1827.52
C11-18mo	90	46	1	2532.42	1795.21
C11-18mo	118	49	0	2586.15	1875.6
C11-18mo	190	94	3	2603.77	1806.54
C11-18mo	53	26	1	2492.27	1892.31
C11-18mo	63	31	0	2532.99	1730.38
C11-18mo	155	82	0	2541.1	1745.89
C11-18mo	147	74	1	2559.52	1756.83	Sst Gaba
C11-18mo	125	82	2	2586.51	1738.62
C11-18mo	34	21	0	2513.84	1895.32
C11-18mo	80	45	2	2504.38	1770.7
C11-18mo	23	21	0	2583.82	1727.21
C11-18mo	57	40	0	2237.77	1957.44
C11-18mo	725	162	2	2239.56	1946.69
C11-18mo	132	62	1	2226.03	1854.42	Astro-TE NN
C11-18mo	78	33	1	2212.81	1754.42	Lamp5 Gaba
C11-18mo	90	55	1	2229.05	1811.11	Endo NN
C11-18mo	141	68	1	2240.39	1847.37	L6 CT CTX Glut
C11-18mo	345	129	1	2271.14	1929.57	Vip Gaba
C11-18mo	152	82	3	2253.36	1823.44
C11-18mo	646	188	4	2247.68	1775.01
C11-18mo	224	98	0	2276.96	1875.67
C11-18mo	120	60	1	2286.96	1904.24	Astro-TE NN
C11-18mo	499	157	2	2268.97	1796.6
C11-18mo	292	112	3	2275.63	1832.56
C11-18mo	565	148	2	2300.56	1942.04
C11-18mo	519	130	3	2291.53	1822	Lamp5 Gaba
C11-18mo	235	119	2	2293.14	1798.94	OPC NN
C11-18mo	292	123	0	2302.26	1846.1
C11-18mo	61	46	0	2306.1	1815.05	Astro-TE NN
C11-18mo	198	108	1	2327.99	1780.86
C11-18mo	272	105	3	2350.44	1894.2
C11-18mo	524	169	2	2349.99	1873.78
C11-18mo	659	175	3	2358.42	1850.1
C11-18mo	842	182	4	2374.72	1876.72
C11-18mo	46	33	0	2368.99	1793.98	Endo NN
C11-18mo	53	34	1	2385.01	1881.85	Endo NN
C11-18mo	163	79	0	2384.51	1803.97
C11-18mo	144	84	0	2380.17	1744.36
C11-18mo	608	143	0	2407.6	1893.14
C11-18mo	71	39	0	2397.62	1819.22	Endo NN
C11-18mo	414	136	3	2392.22	1772.3
C11-18mo	214	76	1	2401.42	1834.97
C11-18mo	168	97	1	2399.97	1761.86	Endo NN
C11-18mo	189	74	1	2238.69	1950.37
C11-18mo	56	29	0	2206.79	1753.62	Lamp5 Gaba
C11-18mo	137	66	2	2216.66	1754.23	Lamp5 Gaba
C11-18mo	105	50	0	2232.23	1784.15	Astro-TE NN
C11-18mo	126	68	1	2292.38	1870.13	Astro-TE NN
C11-18mo	282	113	4	2353.51	1889.64
C11-18mo	156	63	0	2349.7	1804.58
C11-18mo	149	84	0	2344.89	1764.35	Astro-TE NN
C11-18mo	48	31	0	2340.89	1731.52	Endo NN
C11-18mo	486	152	4	2372.22	1818.05
C11-18mo	124	67	4	2389.77	1768.67
C11-18mo	73	39	0	2395.13	1776.13	Oligo NN
C11-18mo	89	60	3	2302.55	1854.96
C11-18mo	318	114	2	2303.06	1843.81
C11-18mo	91	49	0	2305.81	1812.04	Astro-TE NN
C11-18mo	600	179	1	2356.55	1885.98
C11-18mo	601	157	4	2367.89	1895.49
C11-18mo	206	103	2	2383.37	1863.65	OPC NN
C11-18mo	118	53	0	2397.81	1853.51
C11-18mo	72	57	1	2379.92	1739.05
C11-18mo	196	91	4	2381.9	1750.66
C11-18mo	70	46	0	2259.53	1902.6
C11-18mo	31	24	0	2295.06	1858.41
C11-18mo	166	77	1	2301.43	1831.27	L6b/CT ENT Glut
C11-18mo	62	44	0	2360.85	1848.71
C11-18mo	168	78	0	2211.01	1753.38
C11-18mo	12	11	0	2239.59	1866.78
C11-18mo	184	81	1	2283.12	1924.01
C11-18mo	305	115	0	2273.88	1847.89
C11-18mo	74	40	1	2299.74	1856.01
C11-18mo	67	41	1	2300.21	1827.11
C11-18mo	141	65	4	2302.11	1835.27
C11-18mo	31	21	0	2304.62	1807.57	Endo NN
C11-18mo	17	17	0	2360.87	1850.91
C11-18mo	115	66	0	2363.87	1842.87	Pvalb Gaba
C11-18mo	102	60	1	2368.96	1826.19
C11-18mo	48	30	0	2382.95	1785.23
C11-18mo	104	63	0	2012.44	1886.98
C11-18mo	105	60	0	2036.85	1952.31	Microglia NN
C11-18mo	356	116	2	2018.09	1785.17
C11-18mo	70	42	1	2039.5	1818.16	Astro-TE NN
C11-18mo	107	65	0	2036.45	1784.44
C11-18mo	108	33	0	2087.56	1976.42
C11-18mo	297	116	2	2071.11	1902.6
C11-18mo	266	112	2	2063.68	1788.27
C11-18mo	213	100	0	2091.45	1920.48	Astro-TE NN
C11-18mo	51	38	0	2094.13	1836.56	Endo NN
C11-18mo	614	158	4	2095.81	1819.9	Pvalb Gaba
C11-18mo	229	86	1	2125.57	1957.3
C11-18mo	96	47	0	2123.64	1939.5	Astro-TE NN
C11-18mo	97	62	2	2120.81	1911.5	OPC NN
C11-18mo	156	69	1	2125.67	1890.19	Endo NN
C11-18mo	276	92	0	2119.71	1824.97
C11-18mo	238	104	4	2149.3	1890.64	OPC NN
C11-18mo	125	68	0	2149.15	1873.01	Astro-TE NN
C11-18mo	326	122	1	2134.12	1767.35
C11-18mo	257	113	1	2166.96	1926.84	Astro-TE NN
C11-18mo	1034	216	4	2197.97	1946.94
C11-18mo	145	62	2	2210.23	1956.76
C11-18mo	217	100	0	2194.71	1827.83
C11-18mo	251	93	3	2050.17	1829.68	Lamp5 Gaba
C11-18mo	270	116	0	2077.79	1898.54
C11-18mo	107	59	0	2148.76	1786.67	Lamp5 Gaba
C11-18mo	154	76	0	2167.97	1855.39
C11-18mo	386	128	3	2004.87	1792.47
C11-18mo	72	45	0	2070.13	1870.97	Astro-TE NN
C11-18mo	112	55	0	2133.02	1918.59
C11-18mo	18	16	0	2146.63	1809.71
C11-18mo	150	78	2	2066.28	1836.58
C11-18mo	99	61	0	2147.99	1962.5
C11-18mo	76	30	0	2131.43	1849.38	Oligo NN
C11-18mo	455	143	4	2075.22	1900
C11-18mo	32	21	1	2081.31	1784.72
C11-18mo	303	113	2	2059.65	1786.95
C11-18mo	238	103	2	2098.71	1841.03
C11-18mo	415	131	3	1815.57	1911.51
C11-18mo	55	34	0	1819.67	1886.08	Astro-TE NN
C11-18mo	117	51	1	1852.58	1929.02	Astro-TE NN
C11-18mo	114	52	0	1869.66	1876.12
C11-18mo	500	153	2	1891.89	1940.94
C11-18mo	105	51	0	1914.75	1998.36	Astro-TE NN
C11-18mo	379	110	2	1896.1	1883.16
C11-18mo	572	158	4	1887.18	1825.04
C11-18mo	114	59	0	1912.54	1920.52	Endo NN
C11-18mo	167	77	1	1916.02	1906.44	Astro-TE NN
C11-18mo	825	193	4	1910.13	1857.6
C11-18mo	124	54	1	1928.68	1850.19
C11-18mo	465	151	4	1968.57	1939.32
C11-18mo	133	73	3	1956.5	1823.49	Astro-TE NN
C11-18mo	106	55	1	2023.62	1987.77
C11-18mo	309	110	3	1820.42	1860.61
C11-18mo	106	60	0	1882.55	1889.02
C11-18mo	374	134	2	1867.44	1817.59
C11-18mo	345	122	4	1925.09	1832.8
C11-18mo	42	29	0	1892.7	2004.39	Peri NN
C11-18mo	294	117	4	1878.11	1887.31
C11-18mo	119	73	1	1891.2	1938.7
C11-18mo	430	129	1	1887.5	1890.93
C11-18mo	187	82	0	1951.44	1839.79
C11-18mo	63	36	0	1965.77	1926.38
C11-18mo	341	117	4	1962.99	1845.72
C11-18mo	92	62	3	1890.72	1936.24
C11-18mo	404	125	4	1893.91	1945.85
C11-18mo	29	17	0	1820.64	1888.16
C11-18mo	29	18	0	2011.26	1911.99
C11-18mo	22	16	0	1819.84	1881.02	Astro-TE NN
C11-18mo	333	122	2	1853.87	1852.5
C11-18mo	108	64	0	1862.18	1843.02	Pvalb Gaba
C11-18mo	22	17	0	1623.49	1994.28
C11-18mo	134	61	0	1621.96	1937.7	Astro-TE NN
C11-18mo	203	69	0	1627.43	1886.28	Endo NN
C11-18mo	115	52	1	1662.6	1907	Astro-TE NN
C11-18mo	111	59	1	1681.68	1980.62	Endo NN
C11-18mo	206	92	1	1681.74	1940.9	Astro-TE NN
C11-18mo	47	33	2	1673.99	1898.9	Astro-TE NN
C11-18mo	19	15	0	1701.86	2037.93
C11-18mo	219	80	0	1675.43	1843.55
C11-18mo	107	63	0	1711.4	1991.55	Microglia NN
C11-18mo	113	36	0	1719.37	2032.81	Oligo NN
C11-18mo	159	81	1	1688.59	1827.71
C11-18mo	218	98	0	1711.19	1892.06
C11-18mo	136	58	0	1735.52	1999.29	Astro-TE NN
C11-18mo	287	133	0	1722.04	1833.63
C11-18mo	88	48	0	1755.42	2027.68
C11-18mo	45	24	0	1737.78	1921.92
C11-18mo	154	66	0	1752.2	1964.6
C11-18mo	344	80	2	1740.68	1845.33
C11-18mo	130	61	1	1757.49	1899.44	Astro-TE NN
C11-18mo	869	194	4	1781.33	1963.99
C11-18mo	470	140	1	1760.03	1864.65
C11-18mo	122	57	0	1778.12	1885.18	Endo NN
C11-18mo	109	56	1	1802.6	1984.45	Astro-TE NN
C11-18mo	301	99	1	1784.36	1846.55
C11-18mo	150	62	0	1817.01	1964.62
C11-18mo	71	42	0	1827.16	1982.92	Endo NN
C11-18mo	405	132	3	1815.23	1911.84
C11-18mo	113	83	0	1700.72	2035.7	OPC NN
C11-18mo	149	86	0	1719.8	1829.24	Astro-TE NN
C11-18mo	290	111	1	1724.24	1839.37
C11-18mo	59	32	0	1778.56	2012.13	Endo NN
C11-18mo	59	34	1	1619.55	1978.98
C11-18mo	103	48	0	1654.41	2004.29
C11-18mo	33	28	0	1662.94	1980.73	OPC NN
C11-18mo	22	14	0	1788.2	1867.15
C11-18mo	38	26	0	1698.53	2027.88	Endo NN
C11-18mo	13	11	0	1709.67	1895.51
C11-18mo	29	21	0	1714.01	1887.44	Endo NN
C11-18mo	57	38	0	1758.23	1863.38
C11-18mo	436	121	0	1434.68	2023.58
C11-18mo	37	27	0	1431.95	1985.37
C11-18mo	214	80	1	1447.87	2065.6
C11-18mo	118	46	1	1422.33	1905.04	Astro-TE NN
C11-18mo	58	40	0	1424.93	1925.82	Astro-TE NN
C11-18mo	86	56	0	1454.14	2041.45	Endo NN
C11-18mo	404	144	1	1465.64	1966.95	Sst Gaba
C11-18mo	188	61	0	1469.79	1994.68
C11-18mo	459	154	2	1490.08	2046.35	L6 IT CTX Glut
C11-18mo	172	92	1	1474.83	1902.45
C11-18mo	887	206	4	1499.05	2002.84	L6 IT CTX Glut
C11-18mo	141	43	0	1492.68	1969.53
C11-18mo	309	106	1	1499.58	1955.87
C11-18mo	204	101	2	1528.86	2036.12	Microglia NN
C11-18mo	443	139	3	1521.1	2003.63	Sst Gaba
C11-18mo	541	153	3	1521.16	1989.76	Pvalb Gaba
C11-18mo	185	60	1	1514.89	1967.2
C11-18mo	185	85	1	1510.76	1856.68	L6 IT CTX Glut
C11-18mo	241	65	2	1554.42	1961.8	Oligo NN
C11-18mo	579	153	4	1562.21	1982.68
C11-18mo	151	80	0	1570.34	1994.94	Microglia NN
C11-18mo	268	72	1	1557.87	1875.23	Oligo NN
C11-18mo	351	70	3	1584.96	2006.58	Oligo NN
C11-18mo	73	40	0	1591.54	2031.49	Astro-TE NN
C11-18mo	117	58	0	1582.27	1958.39	Endo NN
C11-18mo	343	114	2	1576.23	1921.7
C11-18mo	167	60	1	1565.57	1848.39	Sst Gaba
C11-18mo	117	60	0	1616.12	2042.17	Microglia NN
C11-18mo	94	44	0	1619.49	2021.61	Astro-TE NN
C11-18mo	134	64	2	1430.94	1982.15
C11-18mo	92	46	0	1435.14	1990.51	Astro-TE NN
C11-18mo	72	41	1	1455.32	1907.85
C11-18mo	66	40	1	1607.99	1978.24
C11-18mo	144	71	0	1510.59	2048.16
C11-18mo	19	15	0	1530.26	2023.13
C11-18mo	39	20	0	1546.77	1996.21
C11-18mo	61	34	0	1572.88	2045.34
C11-18mo	129	66	1	1596.4	1954.79
C11-18mo	103	54	1	1518.36	1957.11	L6 IT CTX Glut
C11-18mo	37	23	0	1564.87	2050.35	Astro-TE NN
C11-18mo	134	61	0	1595.63	2006.9	Lamp5 Gaba
C11-18mo	295	121	2	1595.51	1949.65	Pvalb Gaba
C11-18mo	211	97	0	1569.22	1971.31	L6 IT CTX Glut
C11-18mo	26	18	0	1530.68	2025
C11-18mo	16	12	0	1596.27	1861.93
C11-18mo	56	29	0	1619.36	1978.57
C11-18mo	39	14	1	1600.06	1872.32	Oligo NN
C11-18mo	690	162	1	1213.04	1961.65	L2/3 IT ENT Glut
C11-18mo	148	74	0	1232.99	2057.26	Microglia NN
C11-18mo	102	46	0	1244.21	2077.8	Astro-TE NN
C11-18mo	129	73	0	1251.69	2101.74	Microglia NN
C11-18mo	165	82	0	1223.31	1921.13	Microglia NN
C11-18mo	283	92	1	1241.31	2012.72	Endo NN
C11-18mo	171	76	1	1251.11	1910.84	Astro-TE NN
C11-18mo	208	85	1	1278.07	2041.8	Astro-TE NN
C11-18mo	414	115	2	1287.26	2071.63	Pvalb Gaba
C11-18mo	273	95	2	1313.1	2085.39	Pvalb Gaba
C11-18mo	149	69	1	1307.08	2013.49	Astro-TE NN
C11-18mo	139	70	0	1303.39	1937.16	Astro-TE NN
C11-18mo	79	52	1	1341.16	2031.24	Endo NN
C11-18mo	177	93	0	1361.68	2064.29	L6 CT CTX Glut
C11-18mo	154	73	0	1353.33	1945.93	Endo NN
C11-18mo	466	142	1	1370.23	2023.08	L6 IT CTX Glut
C11-18mo	336	125	3	1391.24	2080.1
C11-18mo	173	55	1	1381.82	2052.52
C11-18mo	82	49	0	1361.35	1882.83	Endo NN
C11-18mo	585	137	4	1390.91	2032.54	Lamp5 Gaba
C11-18mo	198	54	1	1385.43	1972.31	Oligo NN
C11-18mo	106	53	0	1385.5	1941.37	Astro-TE NN
C11-18mo	53	34	0	1400.81	1943.32	Endo NN
C11-18mo	64	36	1	1391.86	1882.06	Astro-TE NN
C11-18mo	79	56	0	1341.5	1929.78	Peri NN
C11-18mo	21	15	1	1408.67	2079.47
C11-18mo	182	91	1	1389.44	1884.87	L5 IT CTX Glut
C11-18mo	228	97	3	1015.29	1988.9
C11-18mo	96	51	1	1009.58	1937.11
C11-18mo	256	101	1	1016.82	1948.94
C11-18mo	446	156	1	1033.42	2014.66
C11-18mo	745	197	4	1051.25	2048.25
C11-18mo	134	81	1	1111.25	2130.08
C11-18mo	764	180	4	1078.46	1953.28
C11-18mo	200	94	0	1091.62	1995.58	Endo NN
C11-18mo	660	164	1	1083.69	1942.82	Pvalb Gaba
C11-18mo	160	80	2	1099.6	1943.57	L2/3 IT ENT Glut
C11-18mo	346	137	3	1125.98	1934.51
C11-18mo	988	213	4	1139.06	1943.28
C11-18mo	415	134	0	1178.32	2106.53
C11-18mo	183	89	1	1160.27	1971.38	Endo NN
C11-18mo	69	33	1	1184.74	2057.95	Astro-TE NN
C11-18mo	263	104	3	1212.6	1961.42	L2/3 IT ENT Glut
C11-18mo	69	46	0	1026.1	2100.98
C11-18mo	363	125	2	1015.71	1983.57
C11-18mo	701	188	4	1021.4	1995.9
C11-18mo	283	107	1	1135.35	2054.78
C11-18mo	186	92	1	1143.13	2043.72
C11-18mo	115	64	2	1011.66	1992.68
C11-18mo	307	120	1	1014.01	1945.9
C11-18mo	568	153	0	1039.42	2081.67
C11-18mo	493	154	3	1042.52	1978.72
C11-18mo	85	52	0	1067.2	1935.4	L4/5 IT CTX Glut
C11-18mo	239	100	0	1168.96	2109.48
C11-18mo	27	22	0	1160.14	2008.15	Vip Gaba
C11-18mo	43	20	0	1182.64	1965.11
C11-18mo	23	17	0	1017.35	2034.27	L6 CT CTX Glut
C11-18mo	313	123	4	1030.94	1990.16
C11-18mo	209	101	0	1046.6	1969.65
C11-18mo	488	149	4	1094.1	2079.76
C11-18mo	433	146	2	1015.98	1980.08
C11-18mo	86	50	0	1055.29	2011.58
C11-18mo	155	66	1	1052.55	1971.59
C11-18mo	51	37	0	1128.55	2042.34
C11-18mo	253	104	1	1038.86	1938.36
C11-18mo	25	21	0	1048.02	2006.92
C11-18mo	148	78	1	1173.1	2108.43
C11-18mo	49	41	0	1031.09	1969.37
C11-18mo	96	50	2	1056.29	2015.11
C11-18mo	135	69	0	832.42	2088.83	Endo NN
C11-18mo	78	46	1	842.51	2142.68
C11-18mo	127	48	2	819.686	1974.09	Astro-TE NN
C11-18mo	354	118	3	886.066	2157.3	L2/3 IT ENT Glut
C11-18mo	40	30	0	885.868	2133.9	Endo NN
C11-18mo	560	166	3	884.145	2102.24	L2/3 IT ENT Glut
C11-18mo	319	126	0	900.88	2157.48	L2/3 IT ENT Glut
C11-18mo	576	174	4	896.51	2111.57	L2/3 IT ENT Glut
C11-18mo	81	43	0	909.965	2138.39	L2/3 IT ENT Glut
C11-18mo	401	141	4	907.511	2087.28	L2/3 IT ENT Glut
C11-18mo	150	79	0	922.705	2100.07	Astro-TE NN
C11-18mo	193	104	1	923.365	2035.8	Astro-TE NN
C11-18mo	142	66	0	928.941	1991.86	Astro-TE NN
C11-18mo	207	101	1	952.891	2033.11	L2/3 IT ENT Glut
C11-18mo	723	172	3	965.011	2068.65
C11-18mo	83	52	0	945.242	1958.5	Microglia NN
C11-18mo	69	46	2	964.959	2021.35	L2/3 IT ENT Glut
C11-18mo	287	119	2	957.608	1968.11	L2/3 IT ENT Glut
C11-18mo	328	126	3	959.059	1976.45	L2/3 IT ENT Glut
C11-18mo	511	148	4	971.061	2029.53
C11-18mo	255	99	1	992.554	2113.83
C11-18mo	249	118	4	987.08	2023.87
C11-18mo	137	82	0	983.901	2054.73
C11-18mo	902	214	4	997.551	2010.5
C11-18mo	186	82	1	1014.54	2112.37
C11-18mo	112	62	1	992.928	1958.54	Endo NN
C11-18mo	606	168	3	1026.21	2101.07
C11-18mo	47	31	0	1002.87	1970.07	Astro-TE NN
C11-18mo	50	36	0	1014.19	1988.25	L2/3 IT CTX Glut
C11-18mo	575	156	4	909.414	2141.18	L2/3 IT ENT Glut
C11-18mo	338	128	1	926.359	2125.89	L2/3 IT ENT Glut
C11-18mo	190	92	1	922.473	2061.46	L2/3 IT ENT Glut
C11-18mo	537	178	2	955.53	2132.7
C11-18mo	515	169	2	968.473	2024.57
C11-18mo	516	162	3	973.319	2050.23
C11-18mo	163	83	1	970.454	1994.99
C11-18mo	116	70	0	980.107	2023.21	L2/3 IT CTX Glut
C11-18mo	369	140	0	990.006	2024.63
C11-18mo	393	131	1	1005.69	2023.76
C11-18mo	320	124	2	1012.88	2005.84
C11-18mo	319	118	3	886.108	2118.53	L2/3 IT ENT Glut
C11-18mo	73	47	0	920.778	2067.06	L2/3 IT ENT Glut
C11-18mo	16	14	0	923.391	2057.66
C11-18mo	396	125	1	939.326	2126.96
C11-18mo	263	124	2	934.658	2051.45	L2/3 IT ENT Glut
C11-18mo	249	92	2	965.257	1993.09	L2/3 IT ENT Glut
C11-18mo	54	35	0	1017.21	2034.26
C11-18mo	177	87	1	1011.86	1992.68
C11-18mo	441	150	3	966.409	2018.56	L2/3 IT ENT Glut
C11-18mo	276	119	2	973.078	2045.4
C11-18mo	108	64	0	1010.38	2127.74	L2/3 IT CTX Glut
C11-18mo	123	66	1	897.997	2133.15	L2/3 IT ENT Glut
C11-18mo	175	69	0	906.303	2145.44	L2/3 IT ENT Glut
C11-18mo	216	98	4	913.233	2138.88	L2/3 IT ENT Glut
C11-18mo	343	117	4	974.435	2040.5
C11-18mo	23	11	0	920.656	2102.31	Astro-TE NN
C11-18mo	57	36	1	985.684	2026.37
C11-18mo	208	110	2	652.741	2168.93	VLMC NN
C11-18mo	67	50	1	657.199	2157.32	Peri NN
C11-18mo	80	50	0	689.001	2068.91
C11-18mo	169	101	1	699.784	2067.3	VLMC NN
C11-18mo	61	41	2	718.181	2161.53	Astro-TE NN
C11-18mo	40	23	0	712.64	2141.91	Astro-TE NN
C11-18mo	89	53	2	724.764	2127.68	Astro-TE NN
C11-18mo	159	70	3	718.297	2067.52	Lamp5 Gaba
C11-18mo	119	70	2	730.418	2102.59	Astro-TE NN
C11-18mo	99	48	0	740.446	2068.92	Microglia NN
C11-18mo	114	71	1	738.401	2009.25
C11-18mo	414	140	2	743.887	2037.29	Lamp5 Gaba
C11-18mo	61	39	3	761.825	2130.47	Endo NN
C11-18mo	99	53	0	755.167	2093.58	Endo NN
C11-18mo	82	45	1	750.921	1981.73	Astro-TE NN
C11-18mo	109	58	0	751.35	1996.19	Astro-TE NN
C11-18mo	97	46	2	774.805	2063.29	Astro-TE NN
C11-18mo	37	26	1	776.576	2050.51	Astro-TE NN
C11-18mo	70	35	2	780.184	2041.1	Astro-TE NN
C11-18mo	99	46	1	799.945	2112.39	Astro-TE NN
C11-18mo	164	78	0	792.82	2016.54	Endo NN
C11-18mo	131	72	0	668.355	2142.77
C11-18mo	100	56	1	675.554	2126.14
C11-18mo	88	56	3	724.903	2019.83	VLMC NN
C11-18mo	137	84	3	735.319	2021.08
C11-18mo	212	106	3	711.071	2056.36	VLMC NN
C11-18mo	77	46	0	716.816	2042.85
C11-18mo	34	22	0	731.711	2007.58
C11-18mo	121	74	0	778.753	2044.53
C11-18mo	15	12	0	749.953	1983.84
C11-18mo	49	35	1	654.877	2167.57
C11-18mo	101	65	0	731.64	2020.38
C11-18mo	116	58	0	710.947	2059.47	Lamp5 Gaba
C11-18mo	170	80	0	732.194	2017.95	Astro-TE NN
C11-18mo	80	43	0	708.288	2060.95	Astro-TE NN
C11-18mo	97	64	0	545.827	2406.86
C11-18mo	176	95	2	549.732	2396.95	VLMC NN
C11-18mo	149	81	1	549.505	2382.49	VLMC NN
C11-18mo	77	43	0	570.172	2362.11	Astro-TE NN
C11-18mo	152	86	3	576.655	2312.47	VLMC NN
C11-18mo	57	44	0	588.5	2294.89	VLMC NN
C11-18mo	62	43	1	600.064	2306.38	Endo NN
C11-18mo	88	58	2	598.37	2291.43
C11-18mo	99	57	0	616.314	2384.61	Endo NN
C11-18mo	62	38	0	607.07	2252.33	VLMC NN
C11-18mo	124	79	1	623.451	2253.72
C11-18mo	133	67	0	638.555	2341.84	Astro-TE NN
C11-18mo	98	58	2	627.511	2234.49	VLMC NN
C11-18mo	97	53	0	638.185	2297.7	Microglia NN
C11-18mo	30	17	1	602.554	2397.16	Astro-TE NN
C11-18mo	90	65	2	606.131	2265.98	Peri NN
C11-18mo	12	10	0	615.822	2328.29
C11-18mo	45	36	0	625.874	2253.47	Endo NN
C11-18mo	29	27	1	576.449	2316.48	VLMC NN
C11-18mo	14	12	0	577.105	2307.4
C11-18mo	36	28	1	627.986	2255.77	Endo NN
C11-18mo	42	29	0	625.382	2232.25
C11-18mo	137	73	1	597.201	2293.24	Astro-TE NN
C11-18mo	57	44	1	626.935	2250.18
C11-18mo	94	55	0	640.554	2210.72
C11-18mo	105	63	0	662.676	2359.61	Peri NN
C11-18mo	88	61	0	641.753	2224.89
C11-18mo	174	69	1	674.68	2387.83	Astro-TE NN
C11-18mo	92	50	0	657.952	2287.87	Astro-TE NN
C11-18mo	173	78	2	665.23	2257.45	Astro-TE NN
C11-18mo	77	40	1	678.441	2325.35	Astro-TE NN
C11-18mo	97	47	0	690.968	2339.15	Astro-TE NN
C11-18mo	121	65	2	676.509	2229.47	Microglia NN
C11-18mo	105	56	2	683.412	2214.53	Endo NN
C11-18mo	77	51	0	696.138	2212.33	Endo NN
C11-18mo	28	19	0	705.913	2194.4	Astro-TE NN
C11-18mo	86	56	0	726.625	2295.08
C11-18mo	63	39	0	756.687	2274.91	Endo NN
C11-18mo	152	86	3	771.943	2315.8	L2/3 IT ENT Glut
C11-18mo	424	145	1	780.278	2320.68	L2/3 IT ENT Glut
C11-18mo	664	175	2	810.977	2326.38
C11-18mo	534	169	4	815.99	2342.38
C11-18mo	183	84	1	797.426	2198.61	Astro-TE NN
C11-18mo	251	112	3	819.279	2288.01	L2/3 IT ENT Glut
C11-18mo	498	164	3	828.29	2292.51
C11-18mo	191	89	0	836.554	2275.39
C11-18mo	473	141	2	851.691	2360.4
C11-18mo	482	147	4	837.806	2218.47	L2/3 IT ENT Glut
C11-18mo	909	190	4	855.018	2335.52
C11-18mo	119	60	0	867.152	2341.41
C11-18mo	302	113	1	806.457	2294.08
C11-18mo	208	97	0	830.974	2232.72	L2/3 IT ENT Glut
C11-18mo	57	39	0	854.682	2279.4
C11-18mo	112	57	0	668.67	2344.57	Endo NN
C11-18mo	16	15	0	758.909	2249.03
C11-18mo	20	17	0	768.211	2248.76
C11-18mo	319	134	4	835.731	2216.88	L2/3 IT ENT Glut
C11-18mo	388	140	4	813.708	2306.86	L2/3 IT ENT Glut
C11-18mo	75	37	0	823.786	2308.93	Vip Gaba
C11-18mo	434	140	3	825.269	2315.31	L2/3 IT ENT Glut
C11-18mo	328	124	4	816.864	2251.26
C11-18mo	78	54	2	838.382	2221.19
C11-18mo	70	49	0	810.41	2262.27
C11-18mo	73	48	0	839.509	2300.42
C11-18mo	148	82	1	831.789	2209.9	L2/3 IT ENT Glut
C11-18mo	100	63	1	778.573	2321.36	L2/3 IT ENT Glut
C11-18mo	87	48	0	784.826	2313.66	L2/3 IT ENT Glut
C11-18mo	56	31	1	839.103	2256.75	L2/3 IT ENT Glut
C11-18mo	42	37	0	841.652	2222.63
C11-18mo	108	66	0	851.664	2296.07
C11-18mo	283	130	1	868.164	2341.13
C11-18mo	286	115	1	855.048	2279.52	L2/3 IT ENT Glut
C11-18mo	78	43	0	854.659	2264.45	Astro-TE NN
C11-18mo	192	80	2	844.414	2170.78	L2/3 IT ENT Glut
C11-18mo	302	99	3	885.365	2368.2	Pvalb Gaba
C11-18mo	253	87	2	855.577	2194.41	L2/3 IT ENT Glut
C11-18mo	203	89	3	856.915	2169.27	L2/3 IT ENT Glut
C11-18mo	320	115	1	893.089	2310.85	Pvalb Gaba
C11-18mo	778	194	2	879.477	2170.54	L2/3 IT ENT Glut
C11-18mo	184	83	3	894.771	2257.25	Astro-TE NN
C11-18mo	44	31	0	886.326	2157.79	L4/5 IT CTX Glut
C11-18mo	703	164	1	905.194	2237.78	Pvalb Gaba
C11-18mo	231	100	0	900.864	2223.47
C11-18mo	533	150	4	901.931	2189.34	Pvalb Gaba
C11-18mo	40	28	1	902.785	2154.88	L4/5 IT CTX Glut
C11-18mo	270	122	1	939.787	2348.31
C11-18mo	219	101	4	932.825	2174.06	L2/3 IT ENT Glut
C11-18mo	777	164	2	974.711	2344.47	L6b/CT ENT Glut
C11-18mo	164	85	0	962.001	2217.36	OPC NN
C11-18mo	524	163	4	965.502	2201.58
C11-18mo	169	92	1	993.232	2289.9	Astro-TE NN
C11-18mo	570	175	2	985.117	2180.97
C11-18mo	167	71	1	998.538	2210.29
C11-18mo	46	31	0	1013.06	2316.22	Endo NN
C11-18mo	67	43	0	1020.63	2256.5
C11-18mo	147	68	1	1044.19	2336.85	Peri NN
C11-18mo	161	77	0	1021.06	2176.46	Astro-TE NN
C11-18mo	707	165	1	1040.47	2260.4	Vip Gaba
C11-18mo	239	116	1	1047.77	2313.03	OPC NN
C11-18mo	111	54	0	1056.65	2259.14	Pvalb Gaba
C11-18mo	327	83	0	859.937	2217.61	Vip Gaba
C11-18mo	836	192	2	897.262	2270.08	Pvalb Gaba
C11-18mo	608	171	3	907.138	2251.91
C11-18mo	162	73	3	901.929	2157.9	L2/3 IT ENT Glut
C11-18mo	701	170	3	940.051	2335.58
C11-18mo	515	148	3	936.231	2190.55
C11-18mo	620	147	3	975.972	2284.32	L5 IT CTX Glut
C11-18mo	210	85	1	964.462	2150.83	Vip Gaba
C11-18mo	515	139	0	980.415	2194.99
C11-18mo	254	111	2	1009.68	2147.76
C11-18mo	72	53	2	1034.27	2151.7
C11-18mo	239	117	3	862.077	2195.14
C11-18mo	87	45	0	859.109	2180.41	L2/3 IT ENT Glut
C11-18mo	500	145	1	939.556	2159.3
C11-18mo	347	145	4	861.057	2192.97	L2/3 IT ENT Glut
C11-18mo	52	38	1	933.388	2214.22
C11-18mo	74	48	0	929.693	2204.29	L2/3 IT ENT Glut
C11-18mo	94	65	0	944.662	2252.92
C11-18mo	46	36	0	850.701	2226.91	Peri NN
C11-18mo	176	93	1	851.846	2195.67	L2/3 IT ENT Glut
C11-18mo	172	78	2	926.774	2224.98
C11-18mo	351	131	0	1002.34	2232.83	L5 IT CTX Glut
C11-18mo	115	63	2	997.279	2188
C11-18mo	585	156	2	1006.46	2223.16
C11-18mo	117	68	1	886.625	2160.81	L2/3 IT ENT Glut
C11-18mo	128	70	0	940.939	2344.97	L5 IT CTX Glut
C11-18mo	69	43	2	978.858	2262.15
C11-18mo	38	30	0	836.025	2209.89
C11-18mo	15	13	0	870.561	2164.26
C11-18mo	138	76	0	900.061	2190.01	Pvalb Gaba
C11-18mo	89	56	0	977.277	2262.57	L6 CT CTX Glut
C11-18mo	82	47	0	1034.29	2152.41
C11-18mo	319	115	0	1056.4	2258.57	Pvalb Gaba
C11-18mo	165	71	0	1082.57	2293.64	Astro-TE NN
C11-18mo	137	76	4	1069.68	2163.99	OPC NN
C11-18mo	366	123	1	1094.7	2274.74	Pvalb Gaba
C11-18mo	123	81	1	1093.77	2227.57	Microglia NN
C11-18mo	25	20	0	1089.89	2159.25	Microglia NN
C11-18mo	742	186	0	1116.56	2245.69
C11-18mo	207	72	0	1112.83	2173.19
C11-18mo	348	91	3	1129.58	2147.86
C11-18mo	64	35	1	1203.96	2301.56	Astro-TE NN
C11-18mo	565	148	3	1229.23	2307.88
C11-18mo	99	57	1	1231.89	2246.7	Microglia NN
C11-18mo	31	18	0	1245.43	2292.53
C11-18mo	81	50	1	1222.48	2166.12	Microglia NN
C11-18mo	170	85	0	1152.39	2142.17	L6 IT CTX Glut
C11-18mo	58	40	0	1179.34	2139.7
C11-18mo	223	86	4	1072.72	2321.54	L5 IT CTX Glut
C11-18mo	92	48	0	1201.5	2144.77
C11-18mo	51	28	0	1113.7	2277.29	Endo NN
C11-18mo	743	186	2	1113.19	2247.25
C11-18mo	41	28	0	1125.22	2291.43
C11-18mo	20	16	0	1129.88	2209.48
C11-18mo	151	66	2	1247.38	2167.6	Astro-TE NN
C11-18mo	122	76	1	1261.32	2228.9	Astro-TE NN
C11-18mo	270	97	2	1278.24	2294.67
C11-18mo	541	147	2	1257.71	2145.19	L6 IT CTX Glut
C11-18mo	537	142	3	1275.48	2221.55	Sst Gaba
C11-18mo	340	78	0	1286.48	2280.94	Oligo NN
C11-18mo	90	46	0	1269.95	2162.98	Astro-TE NN
C11-18mo	228	72	2	1264.85	2112.47
C11-18mo	187	92	0	1308.32	2264.85
C11-18mo	238	117	0	1324.94	2283.68
C11-18mo	876	186	4	1306.76	2164.84	L6 IT CTX Glut
C11-18mo	265	108	1	1315.05	2203.99
C11-18mo	213	95	1	1301.94	2108.92	Astro-TE NN
C11-18mo	63	42	0	1322.4	2199.08
C11-18mo	687	187	0	1322.37	2148.39
C11-18mo	218	64	0	1321.15	2124
C11-18mo	922	184	4	1351.1	2276.04	L6b/CT ENT Glut
C11-18mo	71	37	0	1335.61	2194.31
C11-18mo	174	90	2	1360.36	2269.59	Endo NN
C11-18mo	629	167	3	1361.75	2200.34	L6 IT CTX Glut
C11-18mo	232	118	2	1352.29	2127.52	Astro-TE NN
C11-18mo	131	63	0	1360.85	2165.38
C11-18mo	610	157	3	1401.12	2241.38	L6 IT CTX Glut
C11-18mo	637	169	4	1379.83	2129.51
C11-18mo	552	152	4	1381.62	2109.08
C11-18mo	142	78	2	1392	2176.3	Peri NN
C11-18mo	256	125	1	1419.59	2247.6	OPC NN
C11-18mo	184	100	1	1391.29	2080.49
C11-18mo	84	51	0	1403.09	2137.2	Astro-TE NN
C11-18mo	251	96	2	1403.45	2099.95	Lamp5 Gaba
C11-18mo	481	148	0	1440.18	2236.7	L6 IT CTX Glut
C11-18mo	160	88	1	1421.97	2118.62	OPC NN
C11-18mo	291	82	0	1428.03	2149.33
C11-18mo	120	55	0	1463.91	2271.32
C11-18mo	35	26	0	1426.67	2075.89	Microglia NN
C11-18mo	59	36	0	1449.42	2159.62
C11-18mo	153	65	1	1385.16	2138.88
C11-18mo	124	66	0	1390.53	2150.69	Astro-TE NN
C11-18mo	291	114	2	1411.33	2207.98	L6 IT CTX Glut
C11-18mo	106	59	1	1418.4	2175.88	Endo NN
C11-18mo	71	37	0	1420.14	2082.08
C11-18mo	263	117	1	1454.86	2208.48	L6b/CT ENT Glut
C11-18mo	163	87	1	1407.39	2180.89
C11-18mo	292	107	1	1440.37	2209.34	L6 IT CTX Glut
C11-18mo	119	65	0	1408.14	2079.57
C11-18mo	18	16	0	1456.62	2253.65
C11-18mo	46	37	0	1447.89	2153.82	L6 IT CTX Glut
C11-18mo	15	13	0	1239.03	2129.84
C11-18mo	176	82	1	1423.72	2078.82
C11-18mo	21	19	1	1407.26	2178.13
C11-18mo	126	57	1	1464.31	2271.32	L6 IT CTX Glut
C11-18mo	73	46	1	1436.49	2092.74	Astro-TE NN
C11-18mo	575	155	1	1450.2	2163.32	Sst Gaba
C11-18mo	350	112	4	1469.89	2212.29
C11-18mo	436	146	2	1501.5	2261.82	L6 IT CTX Glut
C11-18mo	915	198	4	1491.91	2192.47	L6b/CT ENT Glut
C11-18mo	471	146	3	1504.93	2201.81	L6 IT CTX Glut
C11-18mo	134	44	0	1495.33	2176.18
C11-18mo	176	73	1	1500.35	2133.61
C11-18mo	403	132	0	1506.89	2160.51	Sst Gaba
C11-18mo	397	141	4	1525.34	2214.81
C11-18mo	97	55	0	1518.26	2080.74
C11-18mo	626	160	3	1553.89	2227.32	L6b/CT ENT Glut
C11-18mo	168	73	0	1564.07	2263.3	L6 CT CTX Glut
C11-18mo	444	150	2	1535.02	2071.89
C11-18mo	625	170	1	1545.92	2108.51	L6b/CT ENT Glut
C11-18mo	119	73	0	1552.76	2063.29	OPC NN
C11-18mo	161	61	2	1586.11	2201.61
C11-18mo	117	37	0	1590.29	2210.88
C11-18mo	109	54	2	1591.69	2123.86	Astro-TE NN
C11-18mo	281	109	4	1620.98	2220.55	Lamp5 Gaba
C11-18mo	201	82	1	1612.34	2136.65
C11-18mo	371	70	0	1602.22	2064.32	Oligo NN
C11-18mo	130	63	0	1637.58	2208.22
C11-18mo	83	44	0	1637.02	2086.56
C11-18mo	28	23	0	1640.04	2112.37	Endo NN
C11-18mo	504	153	1	1530.58	2121.83	L6b/CT ENT Glut
C11-18mo	12	6	0	1612.07	2181.68
C11-18mo	300	110	1	1455.39	2131.94
C11-18mo	341	112	2	1460.87	2144.73	Sst Gaba
C11-18mo	415	129	3	1475.53	2111.47
C11-18mo	129	56	1	1486.47	2104.9	Astro-TE NN
C11-18mo	74	52	1	1513.1	2188.68	L6 CT CTX Glut
C11-18mo	595	176	3	1536.12	2188.87	Pvalb Gaba
C11-18mo	597	161	3	1535.27	2139.04	L6b/CT ENT Glut
C11-18mo	141	81	0	1582.63	2171.72	L6 CT CTX Glut
C11-18mo	86	55	1	1595.55	2139.46	Peri NN
C11-18mo	219	101	2	1658.04	2226.73
C11-18mo	560	155	2	1468.5	2215.22	L6 CT CTX Glut
C11-18mo	16	15	0	1527.92	2245.44
C11-18mo	219	98	0	1551.91	2195.98	L6 IT CTX Glut
C11-18mo	247	95	1	1543.52	2119.29
C11-18mo	222	95	0	1546.84	2093.04	L6 IT CTX Glut
C11-18mo	52	37	1	1589.58	2164.14
C11-18mo	29	22	0	1628.88	2237.74
C11-18mo	74	44	2	1550.93	2249.25
C11-18mo	108	62	1	1578.92	2176.73
C11-18mo	15	13	0	1590.33	2233.1
C11-18mo	93	52	2	1588.07	2165.11
C11-18mo	361	120	1	1545.22	2256	L6 IT CTX Glut
C11-18mo	135	75	1	1565.1	2247.62
C11-18mo	236	95	2	1582.73	2230.82	L6b/CT ENT Glut
C11-18mo	117	59	3	1584.22	2167.21	L6b/CT ENT Glut
C11-18mo	161	72	1	1467.59	2217.69
C11-18mo	125	57	1	1637.31	2086.44
C11-18mo	158	85	0	1660.01	2179.82	Astro-TE NN
C11-18mo	598	155	4	1671.93	2224.28
C11-18mo	403	140	4	1668.85	2154.85
C11-18mo	396	135	4	1671.82	2182.73
C11-18mo	135	68	0	1650.65	2055.93	Astro-TE NN
C11-18mo	55	41	1	1664.68	2110.94	Astro-TE NN
C11-18mo	131	61	1	1661.48	2063.93	Astro-TE NN
C11-18mo	198	89	2	1667.19	2076.07	Astro-TE NN
C11-18mo	35	21	0	1678.31	2165.72	Microglia NN
C11-18mo	210	106	3	1701.56	2244.01
C11-18mo	144	76	1	1694.52	2174.83	Astro-TE NN
C11-18mo	117	69	2	1687.54	2140.46	Peri NN
C11-18mo	61	35	0	1701.1	2199.3	Astro-TE NN
C11-18mo	96	64	0	1695.74	2089.11	Astro-TE NN
C11-18mo	329	118	3	1725.46	2222.12
C11-18mo	80	43	0	1707.21	2093.1	Astro-TE NN
C11-18mo	240	103	3	1730.47	2210.78
C11-18mo	192	77	0	1700.26	2061.47	Sst Gaba
C11-18mo	54	39	0	1702.67	2041.18	Astro-TE NN
C11-18mo	61	36	0	1735.52	2227.43	Astro-TE NN
C11-18mo	285	108	0	1724.46	2117.31
C11-18mo	277	125	0	1740.78	2167.39
C11-18mo	145	49	1	1719.34	2032.91	Oligo NN
C11-18mo	592	173	4	1761.25	2201.72
C11-18mo	243	110	1	1751.43	2124.02
C11-18mo	394	121	2	1773.48	2137.91	Vip Gaba
C11-18mo	195	95	1	1755.51	2027.79
C11-18mo	144	78	1	1768.26	2061.77	Microglia NN
C11-18mo	80	49	0	1790.98	2127.35	Microglia NN
C11-18mo	693	185	1	1788.74	2090.99
C11-18mo	56	37	1	1782.19	2039.37
C11-18mo	98	59	0	1806.17	2140.9	Endo NN
C11-18mo	57	38	0	1824.34	2199.1
C11-18mo	95	60	0	1802.42	2078.6	Endo NN
C11-18mo	424	131	1	1797.63	2025.26
C11-18mo	182	103	1	1821.4	2143.4	Microglia NN
C11-18mo	363	129	0	1830.72	2171.43
C11-18mo	85	52	0	1834.65	2194.29
C11-18mo	164	73	1	1828.32	2097.61
C11-18mo	282	119	1	1844.11	2210.77
C11-18mo	86	49	0	1832.69	2080.14	Astro-TE NN
C11-18mo	23	17	0	1663.51	2122.32
C11-18mo	33	23	0	1697.67	2230.34	Lamp5 Gaba
C11-18mo	116	72	2	1726.03	2187.69
C11-18mo	139	92	1	1700.14	2036.46	OPC NN
C11-18mo	187	79	0	1708.25	2081.6
C11-18mo	93	54	2	1706.78	2047.87	Astro-TE NN
C11-18mo	247	116	3	1754.25	2133.79
C11-18mo	182	78	1	1756.79	2078.37	OPC NN
C11-18mo	59	42	0	1776.93	2173.3
C11-18mo	73	40	0	1788.19	2172.2
C11-18mo	102	49	0	1836.02	2191.27
C11-18mo	161	79	0	1817.09	2057.07
C11-18mo	161	63	1	1830.66	2096.18
C11-18mo	128	68	1	1757.51	2045.65
C11-18mo	370	140	2	1777.4	2154.19
C11-18mo	531	147	4	1806.15	2213.43
C11-18mo	23	16	1	1822.8	2102.09	Astro-TE NN
C11-18mo	52	39	0	1695.3	2066.1
C11-18mo	160	82	0	1781.71	2171.3	Astro-TE NN
C11-18mo	104	65	0	1817.7	2218.58
C11-18mo	84	41	0	1664.24	2116.36	Astro-TE NN
C11-18mo	399	119	2	1753.78	2129.75
C11-18mo	300	117	2	1678.78	2187.23
C11-18mo	95	59	1	1740.42	2231.6
C11-18mo	52	38	0	1779.09	2170.66
C11-18mo	132	73	1	1768.54	2123.04
C11-18mo	105	52	1	1797.25	2077.86	Sst Gaba
C11-18mo	180	56	1	1846.68	2111.43
C11-18mo	157	86	0	1842.34	2055.6	Astro-TE NN
C11-18mo	32	23	0	1861.1	2159.35
C11-18mo	142	68	0	1854.39	2085.57
C11-18mo	235	109	0	1869.09	2108.41
C11-18mo	479	152	4	1876.38	2152.49
C11-18mo	451	136	2	1886.31	2199.45
C11-18mo	285	122	1	1893.61	2213.4
C11-18mo	122	70	1	1866.22	2053.03
C11-18mo	229	114	2	1881.93	2121.58	OPC NN
C11-18mo	88	49	0	1872.01	2082.09	Endo NN
C11-18mo	95	52	2	1867.61	2038.65	Microglia NN
C11-18mo	165	88	0	1890.46	2176.95
C11-18mo	139	75	2	1894.76	2135.43	Astro-TE NN
C11-18mo	231	67	1	1886.05	2077.74
C11-18mo	196	72	0	1902.66	2077.65
C11-18mo	223	106	1	1922.97	2191.62
C11-18mo	149	86	0	1913.58	2111.03	Microglia NN
C11-18mo	813	196	4	1930.37	2100.71
C11-18mo	197	89	1	1949.49	2198.77
C11-18mo	202	88	2	1941.11	2074.35	Astro-TE NN
C11-18mo	285	108	1	1948.51	2114.58
C11-18mo	146	79	3	1970.43	2200.92
C11-18mo	93	52	0	1968.66	2167.51	Endo NN
C11-18mo	170	85	2	1965.41	2098.84	Endo NN
C11-18mo	212	96	0	1981.95	2147.73
C11-18mo	160	77	1	1995.01	2106.12
C11-18mo	219	88	3	1992.44	2077.7	Astro-TE NN
C11-18mo	153	81	0	2007.99	2144.01
C11-18mo	352	127	4	2025.4	2156.35
C11-18mo	162	81	0	2022.25	2109.53	Astro-TE NN
C11-18mo	226	108	3	2010.46	2028.87
C11-18mo	132	67	1	2059.33	2177.08	Astro-TE NN
C11-18mo	26	20	0	2054.39	2156.58	Microglia NN
C11-18mo	120	62	2	1897.77	2159.75	Lamp5 Gaba
C11-18mo	43	28	0	1870.27	2023.44
C11-18mo	113	61	1	1876.74	2048.94	Astro-TE NN
C11-18mo	572	162	4	1905.58	2179.9
C11-18mo	66	40	0	1896.72	2099.34
C11-18mo	177	97	3	1905.61	2103.01
C11-18mo	77	48	0	1949.8	2052.5	Endo NN
C11-18mo	417	141	4	1977.3	2147.28
C11-18mo	356	126	3	1987.93	2148.25
C11-18mo	62	39	1	1869.29	2110.93	Microglia NN
C11-18mo	90	44	0	1929.34	2182.45	Oligo NN
C11-18mo	311	104	4	1936.57	2173.57
C11-18mo	240	105	0	1952.18	2167.31
C11-18mo	298	117	1	1987.11	2174.06
C11-18mo	94	58	2	2006.95	2148.1
C11-18mo	192	99	1	1894.31	2165.76	Lamp5 Gaba
C11-18mo	59	39	0	1899.63	2192.15
C11-18mo	55	31	0	1926.26	2187.17	Astro-TE NN
C11-18mo	17	14	0	1987.29	2054.21
C11-18mo	283	123	1	1865.84	2104.43
C11-18mo	47	29	0	1899.09	2099.59
C11-18mo	159	82	4	1910.76	2108.16	Microglia NN
C11-18mo	232	117	3	1918.54	2080.06
C11-18mo	50	34	0	1929.19	2141.3
C11-18mo	324	120	2	1983.58	2148.77
C11-18mo	110	62	0	1997.83	2137.07
C11-18mo	22	18	0	2005.4	2153.16	Microglia NN
C11-18mo	65	43	1	2038.84	2019.84	Astro-TE NN
C11-18mo	474	143	1	2071.54	2170.56
C11-18mo	181	86	1	2068.39	2148.43
C11-18mo	192	79	2	2053.15	2005.82
C11-18mo	57	40	0	2060.85	1989.07
C11-18mo	89	49	1	2068.73	2018.39	Pvalb Gaba
C11-18mo	82	47	0	2100.44	2155.35	Astro-TE NN
C11-18mo	118	70	0	2091.81	2065.3	Astro-TE NN
C11-18mo	437	156	4	2083.77	2014.8
C11-18mo	826	190	4	2093.41	2048.31
C11-18mo	22	20	0	2104.68	2137.43	Peri NN
C11-18mo	224	79	0	2130.71	2176.03	Vip Gaba
C11-18mo	115	49	0	2131.89	2152.25
C11-18mo	169	87	0	2133.58	2121.13	OPC NN
C11-18mo	113	62	0	2117.68	1987.52	Endo NN
C11-18mo	117	52	0	2145.68	2140.16	Astro-TE NN
C11-18mo	366	143	4	2131.04	2025.84
C11-18mo	128	74	0	2126.98	2004.59	Astro-TE NN
C11-18mo	311	122	1	2208.35	2119.88
C11-18mo	148	88	0	2206.66	2026.88	Peri NN
C11-18mo	545	135	3	2198.51	1984.49
C11-18mo	101	64	1	2219.32	2083.38	Microglia NN
C11-18mo	283	118	1	2224.38	2055.15
C11-18mo	111	35	1	2210.29	1956.83
C11-18mo	138	75	0	2219.45	1993.59	Astro-TE NN
C11-18mo	233	105	2	2259.07	2120.98
C11-18mo	578	161	4	2106.64	2106.11
C11-18mo	371	135	3	2120.45	2029.2	Sst Gaba
C11-18mo	61	29	0	2135.45	2059.02	Endo NN
C11-18mo	46	37	2	2162.25	2121.41	Microglia NN
C11-18mo	223	93	2	2225.5	2053.47
C11-18mo	109	49	3	2096.52	2141.93	Lamp5 Gaba
C11-18mo	38	26	0	2097.23	2129.2	Endo NN
C11-18mo	493	150	4	2140.23	2013.98
C11-18mo	95	53	1	2174.16	2101.55
C11-18mo	197	84	1	2152.41	1976.13	L6 IT CTX Glut
C11-18mo	363	125	1	2182.69	2033.79
C11-18mo	110	61	3	2215.2	2146.96
C11-18mo	245	104	2	2201.73	2011.84
C11-18mo	518	151	3	2220.11	2101.59
C11-18mo	261	95	1	2210.33	2036.37
C11-18mo	497	135	4	2230.17	2048.2
C11-18mo	59	42	0	2253.11	2107.27
C11-18mo	52	37	2	2058.17	1991.1	Endo NN
C11-18mo	53	34	0	2063.32	1985.76
C11-18mo	107	68	0	2102	2139.46
C11-18mo	16	14	0	2194	2148.82
C11-18mo	29	22	0	2223.41	2139.48
C11-18mo	47	35	1	2153.08	2059
C11-18mo	86	44	3	2209.5	2059.45
C11-18mo	345	103	0	2268.61	2152.97
C11-18mo	130	64	1	2239.26	1950.29
C11-18mo	103	65	3	2286.24	2117.82	Endo NN
C11-18mo	69	43	0	2273.69	2038.29	Astro-TE NN
C11-18mo	246	122	0	2272.2	1977.31	OPC NN
C11-18mo	104	60	1	2284.31	2010.08	Endo NN
C11-18mo	76	58	2	2308.01	2124.36	Peri NN
C11-18mo	142	58	1	2300.68	2020.84
C11-18mo	108	66	1	2291.97	1961.07	Microglia NN
C11-18mo	614	176	3	2305.27	2003.54
C11-18mo	354	116	2	2320.4	2064.15	Pvalb Gaba
C11-18mo	277	108	1	2300.69	1942.37
C11-18mo	222	98	1	2315.97	1997.7
C11-18mo	433	123	3	2317.43	1989.38
C11-18mo	244	72	1	2324.91	1945.56	Oligo NN
C11-18mo	104	59	0	2344.72	2068.22	Peri NN
C11-18mo	41	25	1	2344.97	1972.25	Astro-TE NN
C11-18mo	282	111	4	2357.69	2016.72
C11-18mo	149	86	1	2366.18	1944.02	Peri NN
C11-18mo	466	131	4	2371.37	1960.75
C11-18mo	124	55	2	2395.47	2058.57	Endo NN
C11-18mo	331	97	0	2414.29	2121.4	Oligo NN
C11-18mo	168	81	1	2419.73	2074.17
C11-18mo	460	140	3	2431.25	2113.31
C11-18mo	258	96	3	2428.57	2087.09
C11-18mo	313	99	2	2432.85	2096.48
C11-18mo	159	62	0	2407.2	1936.39
C11-18mo	113	63	0	2425.35	2031.13	Microglia NN
C11-18mo	74	35	0	2425.64	2013.48	Endo NN
C11-18mo	129	37	1	2449.63	2063.78	Oligo NN
C11-18mo	72	36	0	2429.44	1955.36	Astro-TE NN
C11-18mo	91	26	0	2455.18	2079.77	Oligo NN
C11-18mo	82	49	1	2289.77	2087.4
C11-18mo	176	86	0	2323.16	2061.48	Lamp5 Gaba
C11-18mo	729	180	4	2303.33	1961.12
C11-18mo	32	25	0	2422.15	2123.33	OPC NN
C11-18mo	52	37	0	2419.01	2079
C11-18mo	400	136	3	2433.06	2039.13
C11-18mo	192	90	0	2243.02	1967.51
C11-18mo	652	161	4	2290.85	2085.4
C11-18mo	29	22	0	2307.62	2147.46
C11-18mo	60	41	0	2329.34	2056.01
C11-18mo	472	145	3	2337.99	1976.31
C11-18mo	126	67	0	2412.36	2080.42
C11-18mo	160	79	3	2420.79	2077.73
C11-18mo	275	106	0	2409.71	1966.02
C11-18mo	76	22	0	2409.61	1955.32	Oligo NN
C11-18mo	153	63	1	2354.8	2104.72
C11-18mo	31	26	0	2349.67	2043.05
C11-18mo	105	59	2	2366.33	2101.83	Astro-TE NN
C11-18mo	123	53	2	2373.17	2094.96
C11-18mo	107	58	1	2416.54	2079.24
C11-18mo	119	59	1	2431.13	2092.69	Lamp5 Gaba
C11-18mo	26	25	0	2385.06	1974.02	Endo NN
C11-18mo	149	53	2	2455.43	2079.54	Oligo NN
C11-18mo	253	106	3	2447.48	2016.25
C11-18mo	424	141	1	2457.18	2045.26
C11-18mo	288	117	2	2469.24	2064.5
C11-18mo	59	29	0	2452.69	1955.66
C11-18mo	178	55	2	2463.23	1995	Oligo NN
C11-18mo	322	112	1	2475.61	1997.18	Sst Gaba
C11-18mo	181	72	1	2492.15	2065.09	Astro-TE NN
C11-18mo	619	179	2	2487.96	2031.4
C11-18mo	197	91	2	2476.51	1956.99
C11-18mo	294	110	3	2500.23	2053.95	Pvalb Gaba
C11-18mo	115	56	0	2510.86	2077.7	Astro-TE NN
C11-18mo	238	89	1	2509.39	2047.47	Oligo NN
C11-18mo	232	69	0	2505.97	1999.09	Oligo NN
C11-18mo	30	20	0	2501.97	1913.63
C11-18mo	410	158	2	2530.04	2037.6
C11-18mo	55	39	0	2548.52	2045.79
C11-18mo	332	141	0	2553.66	2021.31
C11-18mo	362	133	2	2560.68	2071.05
C11-18mo	190	82	3	2571.26	2077.54
C11-18mo	26	21	0	2543.51	1910.69	Astro-TE NN
C11-18mo	418	145	3	2574.93	2047.77
C11-18mo	223	100	0	2570.28	2022.29
C11-18mo	305	130	2	2572.28	2032.62
C11-18mo	200	75	3	2562.59	1950.46	Oligo NN
C11-18mo	124	71	1	2590.39	2097.56	Microglia NN
C11-18mo	187	59	4	2572.33	1935.37	Oligo NN
C11-18mo	348	128	2	2599.36	2083.24
C11-18mo	278	110	1	2599.49	2066.55
C11-18mo	29	19	0	2597	2047.18	Endo NN
C11-18mo	67	37	0	2607.88	2028.68	Astro-TE NN
C11-18mo	215	101	1	2596.74	1938.49	OPC NN
C11-18mo	90	40	1	2631.61	2091.49
C11-18mo	183	90	1	2622.94	1988.93	OPC NN
C11-18mo	120	54	0	2643.79	2083.41
C11-18mo	304	66	3	2639.07	2035.37
C11-18mo	30	23	1	2620.23	1917.37	Astro-NT NN
C11-18mo	189	54	0	2641.01	2016.9	Oligo NN
C11-18mo	222	79	1	2639.66	1984.15
C11-18mo	185	83	1	2454.17	1944.12
C11-18mo	120	56	0	2466.85	1919.32
C11-18mo	284	122	2	2499.62	1930.25
C11-18mo	62	39	0	2541.91	2102.81	Microglia NN
C11-18mo	107	58	0	2552.37	2100.77
C11-18mo	383	142	1	2550.18	1972.28
C11-18mo	227	107	3	2576.25	2049.64
C11-18mo	184	87	2	2631.66	2051.2
C11-18mo	14	13	0	2456.35	2035.93
C11-18mo	60	36	2	2502.68	1941.44	Astro-TE NN
C11-18mo	161	86	1	2549.12	2023.71
C11-18mo	366	123	2	2548.15	2040.8
C11-18mo	175	86	1	2541.22	2011.3
C11-18mo	70	33	0	2568.7	2104.36	Astro-TE NN
C11-18mo	116	61	2	2542.92	1940.73
C11-18mo	70	45	1	2543	1931.44
C11-18mo	57	34	2	2631.48	2062.61
C11-18mo	59	23	1	2609.95	1934.01	Oligo NN
C11-18mo	84	28	1	2480.28	2096.79	Oligo NN
C11-18mo	248	110	2	2502.82	1917.54	PAG Glut
C11-18mo	217	93	2	2553.01	2098.5
C11-18mo	191	86	0	2547.62	2051.2
C11-18mo	78	47	1	2547.74	2067.14
C11-18mo	92	54	0	2561.28	2016.03
C11-18mo	51	29	0	2544.43	1908.05
C11-18mo	307	132	3	2571.56	2027.66
C11-18mo	86	20	1	2614.06	1979.41	Oligo NN
C11-18mo	90	50	1	2619.82	1993.8
C11-18mo	89	64	0	2626.24	1985.73	OPC NN
C11-18mo	123	60	1	2457.01	2042.7
C11-18mo	74	49	1	2461.02	1926.88
C11-18mo	306	92	2	2541.1	2024.45
C11-18mo	195	77	3	2553.87	2023.37
C11-18mo	31	18	0	2601.56	1998.04
C11-18mo	116	64	2	2631.8	2057.16
C11-18mo	175	80	2	2556.01	2009.29
C11-18mo	155	73	0	2632.86	1906.32
C11-18mo	227	55	4	2642.04	1940.63	Oligo NN
C11-18mo	281	57	0	2655.58	2011.28	Oligo NN
C11-18mo	296	76	1	2656.47	1978.18	Oligo NN
C11-18mo	126	77	1	2667.15	1995.68	Lamp5 Gaba
C11-18mo	399	102	3	2681.39	2057.55
C11-18mo	278	67	0	2677.31	2030.1	Oligo NN
C11-18mo	104	58	2	2691.04	2067.83	OPC NN
C11-18mo	280	63	2	2663.56	1903.48	Oligo NN
C11-18mo	139	64	3	2672.98	1950.4
C11-18mo	140	62	0	2673.82	1893.3	OPC NN
C11-18mo	195	77	2	2678.88	1919.45	Oligo NN
C11-18mo	162	65	1	2704.33	1980.61	Astro-TE NN
C11-18mo	136	47	3	2691.79	1899
C11-18mo	110	31	0	2691.74	1884.6	Oligo NN
C11-18mo	313	115	3	2701.67	1906.03
C11-18mo	446	160	4	2718.16	1982.33
C11-18mo	89	47	1	2718.46	2001.9
C11-18mo	322	138	2	2738.81	1946.24
C11-18mo	305	119	0	2731.63	1889.81
C11-18mo	192	95	1	2731.69	1879.53
C11-18mo	458	137	1	2766.03	2068.54	PB Evx2 Glut
C11-18mo	87	48	0	2764.75	1989.04	Endo NN
C11-18mo	162	45	0	2760.77	1972.29	Oligo NN
C11-18mo	70	46	1	2746.12	1874.29
C11-18mo	807	187	3	2787.3	2050.39
C11-18mo	763	166	3	2792.18	2065.99
C11-18mo	29	14	0	2775.84	1944.9	Astro-NT NN
C11-18mo	401	104	1	2805.63	2057.38
C11-18mo	135	38	0	2794.51	1933.62	Oligo NN
C11-18mo	233	60	1	2786.34	1875.93	Oligo NN
C11-18mo	412	130	3	2791.11	1900.72
C11-18mo	695	198	3	2816.89	2000.76
C11-18mo	40	27	0	2819.91	2051.49	Microglia NN
C11-18mo	331	104	0	2807.43	1958.93	PB Evx2 Glut
C11-18mo	347	109	1	2822.16	2043.67
C11-18mo	379	127	4	2824.34	1957.08
C11-18mo	139	79	3	2829.66	1992.9	Astro-TE NN
C11-18mo	578	165	2	2848.5	2035.51
C11-18mo	588	171	2	2822.53	1889.63
C11-18mo	666	155	4	2837.54	1976.07
C11-18mo	624	165	4	2843.32	2002.01
C11-18mo	475	107	4	2849.79	2013.82
C11-18mo	35	26	0	2839.66	1939.43
C11-18mo	158	70	1	2647.36	1910.09
C11-18mo	62	44	2	2663.74	1991.53	OPC NN
C11-18mo	64	44	0	2686	2004.62	Lamp5 Gaba
C11-18mo	160	39	0	2702.12	2050	Oligo NN
C11-18mo	167	58	2	2694.69	1984.59	Oligo NN
C11-18mo	407	100	2	2774.81	1941.43	Oligo NN
C11-18mo	44	35	0	2796.18	1998.12
C11-18mo	20	16	0	2785.86	1949.35
C11-18mo	18	14	0	2827.11	2023.75
C11-18mo	170	84	1	2783.07	1951.01
C11-18mo	477	155	3	2793.94	1931.08
C11-18mo	66	39	0	2835.16	1948.68
C11-18mo	120	72	0	2822.52	1863.76
C11-18mo	54	29	2	2677.43	1917.17
C11-18mo	109	65	1	2717.96	1999.89
C11-18mo	298	100	1	2793.87	1915.74
C11-18mo	86	37	1	2700.97	2082.35	Lamp5 Gaba
C11-18mo	87	58	1	2716.34	1996.76
C11-18mo	65	32	1	2815.72	2065.44
C11-18mo	216	96	1	2820.74	1998.07
C11-18mo	265	115	2	2836.29	1945.51
C11-18mo	22	16	0	2680	1925.1	Astro-TE NN
C11-18mo	179	91	2	2813.56	2000.95
C11-18mo	96	43	2	2826.59	1995.23
C11-18mo	58	35	1	2665.96	1994.02
C11-18mo	48	29	0	2715.87	1985.72
C11-18mo	87	41	0	2770.16	1994.63
C11-18mo	116	51	1	2821.27	2046.56
C11-18mo	50	15	1	2822.11	1999.01
C11-18mo	231	81	2	2850.13	2013.71
C11-18mo	66	48	1	2859.88	2064.81
C11-18mo	240	85	0	2840.65	1938.64
C11-18mo	657	173	3	2865.78	2009.75
C11-18mo	113	50	1	2857.7	1951.49
C11-18mo	615	162	4	2866.03	1988.67
C11-18mo	105	51	0	2885.66	2056.81	Peri NN
C11-18mo	523	147	3	2867.58	1957.66
C11-18mo	472	141	1	2878.3	1994.43
C11-18mo	693	167	4	2889.99	2020.02
C11-18mo	289	90	1	2869.57	1866.42
C11-18mo	422	135	3	2873.39	1895.77
C11-18mo	42	35	0	2900.99	1972.61	Astro-TE NN
C11-18mo	157	76	0	2918.55	2032.12
C11-18mo	454	140	0	2889.52	1861.33
C11-18mo	569	130	2	2900.16	1906.7
C11-18mo	282	109	2	2914.51	1901.81
C11-18mo	493	138	3	2913.1	1880.22
C11-18mo	110	43	0	2958.61	2044.65	Oligo NN
C11-18mo	708	175	3	2942.6	1951.8
C11-18mo	124	33	0	2956.88	2032.34	Oligo NN
C11-18mo	353	116	3	2929.34	1858.64
C11-18mo	96	51	0	2947.12	1908.51	Endo NN
C11-18mo	527	136	2	2955.2	1932.77
C11-18mo	596	154	2	2944.21	1849.63
C11-18mo	520	144	2	2972.04	1899.79
C11-18mo	623	179	2	2972.28	1912.14
C11-18mo	210	80	1	3001.5	1997.8	Microglia NN
C11-18mo	49	35	0	2973.97	1835.17
C11-18mo	411	138	3	2981.76	1866.79
C11-18mo	303	73	1	3010.47	1986.56	Oligo NN
C11-18mo	86	24	1	3028.83	2005.67	Oligo NN
C11-18mo	83	53	2	3005.54	1874.66	OPC NN
C11-18mo	171	52	2	3026.33	1981.81	Oligo NN
C11-18mo	357	122	2	3006.74	1849.22
C11-18mo	92	51	0	3008.14	1832.47
C11-18mo	117	76	1	3019.31	1889.18	Microglia NN
C11-18mo	261	53	0	3041.22	1986.99	Oligo NN
C11-18mo	151	38	0	3054.7	2016.6	Oligo NN
C11-18mo	92	53	1	3029.38	1850.84
C11-18mo	75	51	2	2836.14	1911.34
C11-18mo	612	153	4	2859.19	1943.46
C11-18mo	523	139	4	2853.96	1884.1
C11-18mo	107	59	0	2858.78	1903.86
C11-18mo	491	142	1	2867.22	1885.2
C11-18mo	128	62	1	2869.07	1862.24
C11-18mo	84	56	1	2898.67	1970.52
C11-18mo	459	132	2	2893.73	1940.41
C11-18mo	479	141	2	2902.34	1921.73
C11-18mo	162	74	0	2911.93	1944.73
C11-18mo	109	70	2	2924.01	1884.17	OPC NN
C11-18mo	347	119	1	2937.2	1914.48
C11-18mo	222	98	1	2944.75	1931.92
C11-18mo	163	87	1	2957.65	1963.55
C11-18mo	181	94	3	2962.96	1924.24	Astro-TE NN
C11-18mo	137	41	1	3034.94	1906.22	Oligo NN
C11-18mo	94	61	0	2900.94	1969.29
C11-18mo	218	87	0	2892.96	1926.93	PB Evx2 Glut
C11-18mo	202	82	0	2892.21	1914.48
C11-18mo	362	123	0	2925.68	1966.35
C11-18mo	229	93	3	2949.61	1877.51
C11-18mo	355	116	3	2956.38	1907.87
C11-18mo	54	37	0	2955.3	1896.85	Microglia NN
C11-18mo	289	113	0	3002.74	1890.2
C11-18mo	295	125	2	3009.24	1876.26
C11-18mo	82	49	0	3031.83	1962.45	Astro-NT NN
C11-18mo	30	23	0	2857.9	1954.83
C11-18mo	280	105	2	2867.27	1865.06
C11-18mo	139	62	0	2887.32	1968.32
C11-18mo	248	93	3	2906.84	1992.82
C11-18mo	527	164	4	2911.22	1905.42
C11-18mo	254	95	2	2955.23	1883.99
C11-18mo	108	64	0	2983.08	1944.59
C11-18mo	177	77	2	3012.2	1877.37
C11-18mo	143	92	1	2903.15	1970.85
C11-18mo	273	94	2	2932.51	1960.16
C11-18mo	22	12	1	3048.25	1958.5
C11-18mo	193	78	2	2896.58	1920.73
C11-18mo	119	56	1	2969.32	1911.17
C11-18mo	13	7	0	3039.76	1996.4
C11-18mo	32	23	0	2837.91	1945.01
C11-18mo	58	39	0	2899.11	1964.3
C11-18mo	86	48	0	2906.85	1976.76
C11-18mo	199	67	0	3029.69	1850.8
C11-18mo	380	108	2	3037.17	1840.48
C11-18mo	240	57	2	3059.33	1969.26	Oligo NN
C11-18mo	240	111	2	3045.77	1865.75
C11-18mo	86	24	1	3060.9	1946.49	Oligo NN
C11-18mo	98	21	0	3085.06	1938.47
C11-18mo	88	59	2	3084.83	1911.59	Astro-NT NN
C11-18mo	193	83	1	3071.42	1827.71
C11-18mo	200	57	1	3111.12	2018.09	Oligo NN
C11-18mo	194	50	2	3109.39	1991.1	Oligo NN
C11-18mo	82	34	0	3105.16	1896.22
C11-18mo	118	37	2	3113.51	1923.46	Oligo NN
C11-18mo	195	98	1	3126.53	1876.51	Astro-NT NN
C11-18mo	99	45	0	3161.24	1998.97	Oligo NN
C11-18mo	83	27	1	3159.89	1970.49	Oligo NN
C11-18mo	248	68	1	3182.45	1963.27	Oligo NN
C11-18mo	152	93	3	3162.47	1815.21	OPC NN
C11-18mo	93	55	2	3190.69	1949.36	Peri NN
C11-18mo	109	41	1	3172.56	1849.33	Oligo NN
C11-18mo	72	42	2	3201.3	1994.02
C11-18mo	109	31	0	3182.93	1879.97	Oligo NN
C11-18mo	94	48	0	3217	1952.66	Astro-NT NN
C11-18mo	107	33	0	3203.65	1846.82	Oligo NN
C11-18mo	214	72	1	3229.91	1937.48	Oligo NN
C11-18mo	111	35	1	3222.84	1842.86
C11-18mo	61	22	0	3225.44	1878.21	Oligo NN
C11-18mo	220	68	4	3235.19	1903.93	Oligo NN
C11-18mo	27	15	0	3238.46	1866.45
C11-18mo	92	36	1	3257.62	1995.68	Oligo NN
C11-18mo	425	133	2	3042.65	1869.19	PB Evx2 Glut
C11-18mo	104	70	1	3050.1	1861.67	OPC NN
C11-18mo	52	21	1	3094.57	1964.48
C11-18mo	107	51	1	3100.52	1901.55	OPC NN
C11-18mo	193	68	1	3234.95	1957.12	Oligo NN
C11-18mo	93	38	0	3243.31	1947.57	Microglia NN
C11-18mo	117	55	0	3234.47	1870.5	Astro-NT NN
C11-18mo	83	35	2	3111.16	1891.21	Oligo NN
C11-18mo	95	37	2	3159.6	2002.44	Oligo NN
C11-18mo	35	11	0	3165.42	1991.21	Astro-NT NN
C11-18mo	34	14	0	3048.76	1958.51
C11-18mo	34	10	0	3128.32	1962.98
C11-18mo	52	21	0	3143.62	1927.93	Oligo NN
C11-18mo	50	18	0	3213.44	1835.58
C11-18mo	48	25	1	3069.98	1986.19
C11-18mo	62	41	3	3122.92	1880.46	Astro-TE NN
C11-18mo	26	21	1	3131.81	1871.93
C11-18mo	86	25	0	3191.1	1825.47	Oligo NN
C11-18mo	31	13	0	3200.99	1822.63	Oligo NN
C11-18mo	40	31	1	3096.16	1904.17	OPC NN
C11-18mo	22	9	0	3103.86	1900.11	Oligo NN
C11-18mo	54	14	2	3231.25	1820.9	Microglia NN
C11-18mo	321	86	3	3244.48	1862.23	Oligo NN
C11-18mo	239	69	1	3252.14	1891.51	Oligo NN
C11-18mo	118	34	1	3282.89	1974.64	Oligo NN
C11-18mo	81	25	1	3285.64	1947.45	Oligo NN
C11-18mo	58	29	1	3269.39	1826.35
C11-18mo	267	67	1	3308.84	1992.21	Oligo NN
C11-18mo	177	80	1	3282.53	1866.76	OPC NN
C11-18mo	84	31	0	3301.46	1962.3
C11-18mo	184	55	1	3299.36	1908.53	Oligo NN
C11-18mo	160	38	0	3314.02	1910.95	Oligo NN
C11-18mo	82	28	1	3326.59	1979.59	Oligo NN
C11-18mo	374	74	3	3305.51	1804.53	Oligo NN
C11-18mo	132	51	0	3314.47	1885.84	Astro-NT NN
C11-18mo	193	51	0	3327.14	1849.52	Oligo NN
C11-18mo	239	83	1	3347.67	1943.52
C11-18mo	232	71	4	3327.25	1804.86
C11-18mo	98	30	0	3341.48	1785.71	Oligo NN
C11-18mo	222	61	3	3359.21	1845.66	Oligo NN
C11-18mo	273	66	1	3377.22	1910.16	Oligo NN
C11-18mo	93	38	0	3387.3	1977.19	Oligo NN
C11-18mo	156	51	1	3384.38	1921.14	Oligo NN
C11-18mo	145	53	1	3380.08	1863.04	Astro-NT NN
C11-18mo	82	19	0	3398.8	1969.49	Oligo NN
C11-18mo	182	56	2	3401.42	1931.01	Oligo NN
C11-18mo	150	46	1	3407.15	1876.89	Oligo NN
C11-18mo	85	32	1	3437.02	1970.69	Oligo NN
C11-18mo	328	79	1	3413.71	1813.38	Oligo NN
C11-18mo	96	31	2	3448.85	1933.44	Oligo NN
C11-18mo	50	16	0	3448.54	1963.65	Oligo NN
C11-18mo	63	29	3	3234.65	1870.41	Astro-NT NN
C11-18mo	147	55	1	3280.3	1946.9	Oligo NN
C11-18mo	156	44	1	3292.26	1947.53	Oligo NN
C11-18mo	77	40	3	3322.98	1807.87	Oligo NN
C11-18mo	92	32	3	3444.54	1930.31	Oligo NN
C11-18mo	122	37	3	3300.02	1813.08	Oligo NN
C11-18mo	191	50	2	3312.51	1796.89	Oligo NN
C11-18mo	37	19	0	3331.41	1801.93	Astro-NT NN
C11-18mo	70	29	0	3348.35	1885.65
C11-18mo	82	36	3	3345.06	1788.16	Oligo NN
C11-18mo	100	26	0	3394.44	1792.99	Oligo NN
C11-18mo	148	59	3	3404.97	1788.48	Astro-NT NN
C11-18mo	102	45	2	3414.84	1808.89	Oligo NN
C11-18mo	15	10	1	3416.77	1770.74
C11-18mo	42	23	1	3304.89	1992.24
C11-18mo	35	19	0	3314.7	1992.18	Oligo NN
C11-18mo	15	4	0	3311.98	1932.97
C11-18mo	36	17	0	3367.16	1902.57	Microglia NN
C11-18mo	114	28	2	3413.08	1818.05	Oligo NN
C11-18mo	43	15	0	3302.7	1808.55	Oligo NN
C11-18mo	196	43	0	3453.79	1906.7	Oligo NN
C11-18mo	202	56	1	3436.18	1792.01	Oligo NN
C11-18mo	131	36	2	3453.8	1879.87	Oligo NN
C11-18mo	125	47	2	3464.72	1900.16	Oligo NN
C11-18mo	184	64	1	3485.45	1924.32	Oligo NN
C11-18mo	236	62	2	3481.68	1881.94	Oligo NN
C11-18mo	378	78	3	3469.71	1773.96	Oligo NN
C11-18mo	166	43	1	3497.65	1904.04
C11-18mo	97	25	1	3479.45	1790.79	Oligo NN
C11-18mo	381	96	2	3493.06	1864.28	Oligo NN
C11-18mo	272	69	3	3522.11	1954.91	Oligo NN
C11-18mo	178	59	2	3515.48	1867.98	Oligo NN
C11-18mo	181	42	1	3528.59	1922.34	Oligo NN
C11-18mo	219	58	2	3534.13	1907.7	Oligo NN
C11-18mo	236	54	4	3512.23	1768.9	Oligo NN
C11-18mo	55	24	0	3542.59	1958.55	Astro-NT NN
C11-18mo	253	70	2	3530.04	1837.27	Oligo NN
C11-18mo	137	29	0	3567.57	1946.29	Oligo NN
C11-18mo	431	92	4	3541.65	1798.35	Oligo NN
C11-18mo	345	95	2	3556.1	1876.5	Oligo NN
C11-18mo	96	35	0	3560.22	1901.61	Oligo NN
C11-18mo	434	84	0	3556.73	1784.01	Oligo NN
C11-18mo	120	42	1	3582.69	1884.28	Oligo NN
C11-18mo	123	42	1	3577.86	1801.04
C11-18mo	103	24	0	3594.05	1853.85	Oligo NN
C11-18mo	102	28	3	3573.76	1760.25	Oligo NN
C11-18mo	37	12	1	3585.48	1839.12	Oligo NN
C11-18mo	164	44	3	3600.41	1869.68	Oligo NN
C11-18mo	127	33	0	3589.82	1758.25	Oligo NN
C11-18mo	209	64	1	3619.3	1908.01	Oligo NN
C11-18mo	133	40	2	3624.68	1897.67	Oligo NN
C11-18mo	225	63	0	3610.99	1794.31	Oligo NN
C11-18mo	91	52	0	3636.22	1929.27	Endo NN
C11-18mo	113	43	2	3638.66	1939.76	Oligo NN
C11-18mo	145	68	1	3622.23	1811.37	Microglia NN
C11-18mo	160	59	1	3634.45	1879.36	Oligo NN
C11-18mo	192	47	2	3616.47	1752.69	Oligo NN
C11-18mo	99	39	0	3641.05	1871.3
C11-18mo	29	13	0	3495.35	1899.65	Astro-NT NN
C11-18mo	45	18	1	3499.19	1907.26	Oligo NN
C11-18mo	71	21	1	3607.56	1786.59	Oligo NN
C11-18mo	138	50	1	3613.23	1798.57	Oligo NN
C11-18mo	110	46	0	3597.92	1852.55	Oligo NN
C11-18mo	13	5	0	3582.66	1799.74
C11-18mo	61	19	1	3621.72	1908.39
C11-18mo	66	20	1	3617.66	1765.5	Astro-NT NN
C11-18mo	31	7	0	3522.06	1774.27
C11-18mo	138	35	1	3536.57	1854.92	Oligo NN
C11-18mo	108	38	1	3586.75	1857.45	Oligo NN
C11-18mo	36	14	0	3547.18	1870.14	Oligo NN
C11-18mo	54	27	2	3622.43	1904.62	Oligo NN
C11-18mo	12	9	0	3580.9	1798.95
C11-18mo	45	19	1	3621.06	1903.28	Oligo NN
C11-18mo	215	75	0	3661.85	1877.9	Oligo NN
C11-18mo	204	64	2	3645.76	1781.69
C11-18mo	181	60	1	3659.39	1788.18	Astro-NT NN
C11-18mo	99	23	1	3672.3	1837.16	Oligo NN
C11-18mo	106	30	0	3669.99	1736.91	Oligo NN
C11-18mo	186	46	1	3682.04	1800.74	Oligo NN
C11-18mo	298	60	0	3684.06	1829.33	Oligo NN
C11-18mo	158	44	2	3702.69	1898.39	Oligo NN
C11-18mo	218	55	1	3697.04	1856.96	Oligo NN
C11-18mo	59	18	0	3717.77	1892.31	Microglia NN
C11-18mo	92	36	0	3729.68	1928.64	Oligo NN
C11-18mo	168	45	1	3716.2	1866.66	Oligo NN
C11-18mo	339	82	2	3730.03	1822.5	Oligo NN
C11-18mo	189	56	1	3745.85	1883.25	Oligo NN
C11-18mo	295	69	3	3748.58	1831.91	Oligo NN
C11-18mo	149	52	1	3731.68	1744.82	Oligo NN
C11-18mo	101	52	1	3761.46	1908.85	Microglia NN
C11-18mo	138	45	0	3766.3	1891.26	Oligo NN
C11-18mo	286	85	1	3766.38	1838.73	Oligo NN
C11-18mo	46	17	1	3769	1826.31	Microglia NN
C11-18mo	240	68	1	3791.39	1870	Oligo NN
C11-18mo	239	88	2	3785.27	1851.78	Astro-NT NN
C11-18mo	242	62	4	3782.23	1789.71	Oligo NN
C11-18mo	175	51	0	3812.11	1897.84	Oligo NN
C11-18mo	98	49	2	3812.25	1876.66	Endo NN
C11-18mo	52	26	1	3793.66	1774.67
C11-18mo	26	21	0	3657.93	1873.54	Oligo NN
C11-18mo	39	21	0	3665.76	1881.77	Astro-NT NN
C11-18mo	77	31	0	3760.72	1923.58	Oligo NN
C11-18mo	39	17	0	3786.5	1870.01	Oligo NN
C11-18mo	84	36	0	3796.3	1869.82	Oligo NN
C11-18mo	78	33	0	3813.92	1902.64	Oligo NN
C11-18mo	100	45	1	3726.4	1838.01
C11-18mo	68	22	0	3750.84	1780.11
C11-18mo	62	11	0	3668.55	1815.14
C11-18mo	44	25	2	3728.07	1849.84	Oligo NN
C11-18mo	82	26	0	3659.23	1747.33	Oligo NN
C11-18mo	58	18	0	3825.88	1718.22
C11-18mo	143	40	0	3857.72	1893.68	Oligo NN
C11-18mo	185	51	1	3848.43	1837.3	Oligo NN
C11-18mo	141	59	0	3838.82	1763.19	Astro-NT NN
C11-18mo	266	75	3	3852.84	1810.47	Oligo NN
C11-18mo	154	55	0	3866.46	1869.52	Oligo NN
C11-18mo	250	70	2	3854.75	1793.12	Oligo NN
C11-18mo	129	38	0	3887.26	1897.42	Oligo NN
C11-18mo	139	50	2	3873.61	1817.16	Oligo NN
C11-18mo	228	65	0	3881.11	1851.72	Oligo NN
C11-18mo	253	57	0	3900.53	1884.69	Oligo NN
C11-18mo	208	56	2	3880.63	1746.56	Oligo NN
C11-18mo	119	34	0	3905.53	1753.93
C11-18mo	181	53	1	3916.07	1846.2	Oligo NN
C11-18mo	143	47	2	3911.95	1813.09	Oligo NN
C11-18mo	213	51	1	3929.22	1870.71	Oligo NN
C11-18mo	126	32	1	3905.84	1716.06	Oligo NN
C11-18mo	283	89	2	3919.59	1780.09	Astro-NT NN
C11-18mo	128	44	0	3940.89	1834.35
C11-18mo	323	77	1	3920.28	1712.76	Oligo NN
C11-18mo	257	62	0	3946.54	1863.76	Oligo NN
C11-18mo	127	39	2	3953.51	1885.24	Oligo NN
C11-18mo	169	84	0	3956.38	1852.69	Astro-NT NN
C11-18mo	69	29	1	3932.11	1694.73	Oligo NN
C11-18mo	162	43	0	3968.27	1881.12	Oligo NN
C11-18mo	200	65	2	3960.28	1795.98	Oligo NN
C11-18mo	65	23	0	3947.69	1735.84	Oligo NN
C11-18mo	144	49	0	3961.83	1766.9	Astro-NT NN
C11-18mo	118	51	1	3967.67	1778.66
C11-18mo	212	62	4	3973.23	1804.77	Oligo NN
C11-18mo	26	11	0	3972.82	1761.14
C11-18mo	202	49	2	3970.8	1710.31	Oligo NN
C11-18mo	91	27	0	3994.3	1810.86
C11-18mo	149	78	0	3991.43	1799.85	OPC NN
C11-18mo	115	66	0	4019.75	1869.25	Astro-NT NN
C11-18mo	132	53	1	4017.67	1807.1	Oligo NN
C11-18mo	286	93	0	4035.72	1847.25	Oligo NN
C11-18mo	580	153	3	4048	1871.31	PAG Glut
C11-18mo	110	63	0	4048.72	1840.93	Peri NN
C11-18mo	72	47	0	4051.56	1853.64	Endo NN
C11-18mo	63	23	1	3829.95	1721.43	Oligo NN
C11-18mo	286	132	1	4018.22	1696.52	PAG Glut
C11-18mo	11	9	0	4012.97	1680.09
C11-18mo	48	36	0	4031.14	1742.74	Endo NN
C11-18mo	292	99	0	4013.5	1872.14	PAG Glut
C11-18mo	99	61	1	4024.56	1867.39	Astro-NT NN
C11-18mo	17	13	0	3949.1	1703.14
C11-18mo	505	145	4	4059.97	1864.37	PB Evx2 Glut
C11-18mo	118	58	2	4054.99	1769.21	Endo NN
C11-18mo	137	70	1	4066.2	1818.98	Endo NN
C11-18mo	184	53	2	4047.33	1711.39	Oligo NN
C11-18mo	298	121	3	4081.57	1852.13	PB Evx2 Glut
C11-18mo	223	76	3	4057.95	1721.7	Oligo NN
C11-18mo	447	121	4	4091.11	1821.5	PB Evx2 Glut
C11-18mo	515	130	4	4096.38	1846.44	PB Evx2 Glut
C11-18mo	83	34	0	4080.76	1727.6	Endo NN
C11-18mo	85	40	0	4074.96	1691.26	Microglia NN
C11-18mo	437	145	4	4105.56	1831.2	PAG Glut
C11-18mo	142	63	0	4098.7	1808.83
C11-18mo	233	49	1	4093.64	1753.82	Oligo NN
C11-18mo	105	50	0	4122.43	1874.11	PB Evx2 Glut
C11-18mo	122	69	1	4109.99	1788.82	Endo NN
C11-18mo	362	141	2	4118.52	1782.49
C11-18mo	217	96	2	4131.01	1844.1	PAG Glut
C11-18mo	208	65	3	4113.49	1702	Oligo NN
C11-18mo	783	190	3	4134.49	1787.11	PAG Glut
C11-18mo	200	58	1	4124.43	1676.8	Oligo NN
C11-18mo	47	27	0	4153.29	1796.16
C11-18mo	284	85	2	4153.25	1815.61	Oligo NN
C11-18mo	844	195	4	4163.13	1808.1	PAG Glut
C11-18mo	66	36	0	4150.67	1728.64	Microglia NN
C11-18mo	184	85	1	4164.39	1762.6	PAG Glut
C11-18mo	251	69	2	4148.5	1674.75	Oligo NN
C11-18mo	319	135	2	4159.42	1739.52	PAG Glut
C11-18mo	170	59	1	4178.89	1844.02
C11-18mo	71	52	0	4176.94	1782.66
C11-18mo	82	52	0	4188.67	1833.36	Peri NN
C11-18mo	317	119	2	4183.29	1722.94
C11-18mo	212	87	1	4206.35	1838.44	PAG Glut
C11-18mo	226	79	1	4209.2	1846.72	PAG Glut
C11-18mo	149	72	2	4204.13	1817.87	Oligo NN
C11-18mo	185	80	2	4191.98	1659.61
C11-18mo	111	48	0	4198.59	1666.75	Oligo NN
C11-18mo	68	48	0	4228.04	1819.74	Peri NN
C11-18mo	252	104	2	4227.23	1777.29	Oligo NN
C11-18mo	398	125	0	4245.72	1810.4
C11-18mo	36	22	0	4240.64	1783.16
C11-18mo	284	98	2	4238.93	1746.36	PAG Glut
C11-18mo	139	76	4	4243.12	1763.89	PAG Glut
C11-18mo	75	49	1	4257.5	1833
C11-18mo	75	40	0	4061.8	1771.21
C11-18mo	184	88	0	4077.93	1844.74	PAG Glut
C11-18mo	255	102	1	4077.87	1813.04	PB Evx2 Glut
C11-18mo	451	129	1	4146.44	1859.08	PB Evx2 Glut
C11-18mo	415	121	3	4151.72	1799.32	PAG Glut
C11-18mo	330	126	2	4155.48	1787.87	PAG Glut
C11-18mo	228	85	1	4166.41	1852.93	PAG Glut
C11-18mo	852	213	4	4163.8	1758.96	PAG Glut
C11-18mo	64	45	0	4180.79	1859.27	PAG Glut
C11-18mo	183	85	2	4177.41	1780.56	Astro-NT NN
C11-18mo	265	100	1	4186.51	1742.67
C11-18mo	30	24	0	4183.68	1675.4	OPC NN
C11-18mo	394	134	1	4195.41	1663.73
C11-18mo	96	46	0	4220.47	1715.61
C11-18mo	60	36	0	4052.23	1826.64
C11-18mo	101	62	2	4045.52	1765.07	Endo NN
C11-18mo	118	52	0	4056.4	1771.49	Oligo NN
C11-18mo	303	110	3	4108.28	1830.61	PAG Glut
C11-18mo	109	49	1	4096.54	1802.86	Oligo NN
C11-18mo	387	131	1	4099.83	1812.4	PB Evx2 Glut
C11-18mo	158	36	0	4111.37	1756.82	Oligo NN
C11-18mo	34	27	0	4037.71	1753.85	Peri NN
C11-18mo	96	44	0	4070.7	1771.41	Oligo NN
C11-18mo	94	35	0	4084.21	1772.3	Oligo NN
C11-18mo	81	46	0	4107.5	1832.45
C11-18mo	130	64	0	4136.98	1770.43	PAG Glut
C11-18mo	70	33	0	4177.25	1787.92	Oligo NN
C11-18mo	316	116	4	4207.05	1842.81	PB Evx2 Glut
C11-18mo	82	58	0	4203.08	1808.55	OPC NN
C11-18mo	136	48	0	4055.53	1866.82	PB Evx2 Glut
C11-18mo	55	40	0	4191.61	1850.24	PAG Glut
C11-18mo	204	84	2	4189.07	1728.61	PB Evx2 Glut
C11-18mo	154	67	2	4161.52	1846.21	PAG Glut
C11-18mo	102	66	0	4182.92	1718.92	PB Evx2 Glut
C11-18mo	14	12	0	4098.73	1827.45
C11-18mo	50	34	1	4108.7	1834.32
C11-18mo	209	90	3	4243.76	1763.79	Oligo NN
C11-18mo	193	81	1	4239.32	1746.58
C11-18mo	594	157	2	4257.94	1833.01
C11-18mo	131	47	0	4237.74	1665.06	Oligo NN
C11-18mo	490	164	2	4275.83	1807.54
C11-18mo	81	49	0	4256.48	1674.36	Peri NN
C11-18mo	181	86	0	4293.71	1807.1	Microglia NN
C11-18mo	235	91	2	4282.08	1716.82	Oligo NN
C11-18mo	207	104	2	4273.71	1659.57	Astro-NT NN
C11-18mo	686	193	3	4280.51	1697.5	PB Evx2 Glut
C11-18mo	349	123	3	4292.32	1770.47	PB Evx2 Glut
C11-18mo	231	109	2	4307.08	1804.31	OPC NN
C11-18mo	181	84	0	4318.03	1823.01	Oligo NN
C11-18mo	216	102	0	4299.84	1708.65	Astro-NT NN
C11-18mo	80	45	0	4326.45	1837.63	Astro-NT NN
C11-18mo	524	158	2	4306.78	1690.53
C11-18mo	101	57	2	4326.23	1721.21	Microglia NN
C11-18mo	196	106	1	4348.79	1724.57
C11-18mo	532	154	2	4354.14	1768.17
C11-18mo	165	57	2	4341.66	1697.11	Oligo NN
C11-18mo	169	79	1	4360.66	1784.18	Astro-NT NN
C11-18mo	396	130	1	4369.48	1821.8	PB Evx2 Glut
C11-18mo	454	138	2	4379.52	1801.08
C11-18mo	89	53	0	4379.34	1788.11	Microglia NN
C11-18mo	634	164	4	4378.1	1760.22
C11-18mo	113	55	0	4405.92	1802.6	Endo NN
C11-18mo	324	81	2	4379.92	1651.7	Oligo NN
C11-18mo	85	61	0	4398.06	1751.58	Endo NN
C11-18mo	114	50	1	4381.78	1626.01
C11-18mo	248	117	1	4399.93	1712.97	PB Evx2 Glut
C11-18mo	229	72	3	4399.68	1694.61	Oligo NN
C11-18mo	279	70	0	4425.96	1787.98	Oligo NN
C11-18mo	420	151	1	4423.77	1756.66
C11-18mo	426	126	1	4426.75	1764.55	PB Evx2 Glut
C11-18mo	271	122	0	4433.47	1748.63
C11-18mo	321	140	3	4429.74	1724.68	PAG Glut
C11-18mo	106	49	0	4445.41	1757.42	Oligo NN
C11-18mo	264	113	2	4240.92	1686.07	PAG Glut
C11-18mo	125	73	0	4252.02	1656.76	Astro-NT NN
C11-18mo	185	91	0	4335.9	1774.64
C11-18mo	379	135	1	4374.42	1811.4
C11-18mo	234	97	2	4388.01	1709.89
C11-18mo	79	51	0	4269.25	1770.63	Astro-NT NN
C11-18mo	225	107	4	4307.54	1695.12	PB Evx2 Glut
C11-18mo	328	110	1	4306	1685.54
C11-18mo	75	47	0	4339.18	1815.61
C11-18mo	69	50	0	4378.74	1690.11
C11-18mo	61	27	0	4236.5	1698.14	Oligo NN
C11-18mo	31	22	0	4289.51	1843.48
C11-18mo	74	20	0	4311.94	1770.83
C11-18mo	50	25	0	4317.3	1732.77
C11-18mo	41	23	0	4325.09	1746.78
C11-18mo	75	35	1	4335.9	1710.61
C11-18mo	338	119	1	4372.56	1817.06
C11-18mo	146	77	2	4361.91	1740.72	PAG Glut
C11-18mo	315	124	3	4383.96	1630.58
C11-18mo	48	27	0	4237.99	1745.19
C11-18mo	32	24	2	4271.66	1755.18	Endo NN
C11-18mo	40	30	0	4269.74	1746.18
C11-18mo	197	75	2	4354.66	1671.77
C11-18mo	46	29	0	4371.43	1689.52	PAG Glut
C11-18mo	49	41	1	4382.15	1690.27	Peri NN
C11-18mo	36	31	0	4401.43	1715.98	OPC NN
C11-18mo	107	66	0	4425.12	1760.07
C11-18mo	27	13	1	4235.4	1743.53	PB Evx2 Glut
C11-18mo	18	15	0	4349.48	1756.21
C11-18mo	20	15	0	4349.21	1740.76
C11-18mo	33	23	1	4396.94	1709.44
C11-18mo	84	46	0	4446.71	1758.08
C11-18mo	136	43	0	4459.8	1817.97
C11-18mo	58	31	0	4425.36	1619.83
C11-18mo	236	92	3	4464.77	1798.93	Oligo NN
C11-18mo	565	177	2	4462.24	1761.88	PB Evx2 Glut
C11-18mo	68	45	1	4447.75	1663.37
C11-18mo	49	32	0	4464.51	1773.95	Endo NN
C11-18mo	79	43	0	4468.02	1732.45	Endo NN
C11-18mo	201	81	2	4464.98	1694.16	Oligo NN
C11-18mo	73	57	0	4455.36	1618.4
C11-18mo	625	154	3	4486.37	1774.8	PAG Glut
C11-18mo	29	11	0	4461.35	1643.78
C11-18mo	151	83	0	4479.07	1669.16
C11-18mo	301	102	1	4503.94	1760.56	Oligo NN
C11-18mo	248	125	3	4502.34	1712.53
C11-18mo	115	59	1	4498.22	1623.5	Microglia NN
C11-18mo	234	81	0	4503.65	1649.95	Oligo NN
C11-18mo	276	105	1	4514.33	1607.47
C11-18mo	214	75	0	4544.83	1772.03	Oligo NN
C11-18mo	154	83	1	4522.22	1623.56	Astro-NT NN
C11-18mo	15	11	0	4538.7	1669.19
C11-18mo	134	59	0	4547.64	1694.26	Endo NN
C11-18mo	73	53	1	4566.29	1768.56	Endo NN
C11-18mo	65	38	0	4548.16	1656.27	Peri NN
C11-18mo	69	40	0	4568.89	1757.47	Peri NN
C11-18mo	83	38	1	4584.06	1778.21	Microglia NN
C11-18mo	77	50	0	4559.34	1600.49	Astro-NT NN
C11-18mo	147	71	0	4587.89	1754.6	Astro-NT NN
C11-18mo	165	34	1	4564.1	1629.07	Oligo NN
C11-18mo	247	93	3	4584.07	1668.6
C11-18mo	284	81	1	4595.87	1723.84	Oligo NN
C11-18mo	115	44	1	4579.64	1594.08	Oligo NN
C11-18mo	97	49	0	4608.62	1714.96	Astro-NT NN
C11-18mo	481	145	2	4612.81	1728.84
C11-18mo	211	110	4	4605.98	1686.48	OPC NN
C11-18mo	121	33	0	4622.07	1790.1	Oligo NN
C11-18mo	373	111	4	4607.17	1628.03
C11-18mo	88	56	0	4628.04	1709.7	Astro-NT NN
C11-18mo	38	20	0	4637.63	1729.05
C11-18mo	522	139	4	4638.12	1698.87
C11-18mo	114	69	0	4458.51	1662.26	Astro-NT NN
C11-18mo	166	78	1	4536.68	1670.81
C11-18mo	98	59	2	4565.73	1692.63	Astro-NT NN
C11-18mo	295	109	2	4581.61	1668.35
C11-18mo	46	27	0	4607.94	1747.92	Endo NN
C11-18mo	106	34	0	4634.73	1734.8	Oligo NN
C11-18mo	70	49	1	4638.8	1725.22	Microglia NN
C11-18mo	50	31	1	4440.07	1736.67
C11-18mo	52	37	1	4467.5	1802.3	Oligo NN
C11-18mo	77	31	0	4447.85	1636.43
C11-18mo	35	25	0	4451.04	1617.24	PAG Glut
C11-18mo	97	55	0	4511.51	1709.92	Astro-NT NN
C11-18mo	22	17	1	4628.14	1683.47
C11-18mo	46	18	0	4636.78	1682.27
C11-18mo	103	50	0	4451.9	1615.37
C11-18mo	97	63	0	4488.23	1755.18
C11-18mo	230	85	1	4518.78	1735.76
C11-18mo	19	12	0	4555.86	1796.25
C11-18mo	127	65	0	4583.18	1667.14	PAG Glut
C11-18mo	26	21	0	4444.73	1756.2
C11-18mo	127	70	2	4459.5	1761.83	PAG Glut
C11-18mo	176	87	1	4474.2	1809.18	PAG Glut
C11-18mo	36	29	0	4477.38	1672.82	Peri NN
C11-18mo	36	24	0	4480.3	1662.89	Microglia NN
C11-18mo	160	68	1	4532.07	1672.59	PAG Glut
C11-18mo	140	45	2	4541.59	1668.92	Oligo NN
C11-18mo	76	53	0	4567.43	1764.05	Endo NN
C11-18mo	293	123	1	4578.85	1667.32	PB Evx2 Glut
C11-18mo	264	115	0	4591.99	1667.22	PAG Glut
C11-18mo	233	87	4	4455.36	1761.87
C11-18mo	39	20	1	4467.51	1760.92	Oligo NN
C11-18mo	155	72	3	4633.6	1682.81
C11-18mo	261	96	3	4638.17	1698.95
C11-18mo	134	75	2	4632.33	1618.03	OPC NN
C11-18mo	90	30	0	4630.34	1607.31	Oligo NN
C11-18mo	142	71	1	4645.74	1671.26	Astro-NT NN
C11-18mo	79	53	0	4633.43	1591.85	Astro-NT NN
C11-18mo	182	91	0	4644.67	1645.76	Astro-NT NN
C11-18mo	194	57	2	4644.4	1626.78	Oligo NN
C11-18mo	487	141	4	4657.17	1660.68
C11-18mo	318	77	3	4668.61	1653.95	Oligo NN
C11-18mo	494	154	4	4695.88	1759.94	PB Evx2 Glut
C11-18mo	51	34	0	4689.45	1667.88
C11-18mo	684	172	3	4696.41	1689.86
C11-18mo	731	183	3	4707.52	1756.15
C11-18mo	197	60	0	4705.8	1728.89	Oligo NN
C11-18mo	411	149	3	4714.24	1776.23
C11-18mo	178	44	3	4704.45	1593.71	Oligo NN
C11-18mo	521	144	4	4723.51	1677.36
C11-18mo	116	50	2	4733.92	1743.52	PAG Glut
C11-18mo	195	73	1	4738.18	1730.41
C11-18mo	234	76	1	4725.18	1612.9	Oligo NN
C11-18mo	127	71	0	4754.34	1751.89	Endo NN
C11-18mo	286	75	4	4740.81	1644.44	Oligo NN
C11-18mo	222	76	1	4740.93	1656.03	Oligo NN
C11-18mo	324	122	1	4736.23	1611.73
C11-18mo	632	182	3	4755.05	1669.41	PB Evx2 Glut
C11-18mo	74	29	1	4745.62	1587.11	Oligo NN
C11-18mo	93	34	0	4753.05	1568.43	Oligo NN
C11-18mo	268	61	0	4755.15	1590.26	Oligo NN
C11-18mo	199	76	0	4789.04	1753.13	Astro-NT NN
C11-18mo	116	71	0	4766.84	1579.29	Astro-NT NN
C11-18mo	395	131	2	4786.29	1673.08
C11-18mo	288	76	4	4794.91	1713.8	Oligo NN
C11-18mo	76	34	0	4803.78	1763.69
C11-18mo	291	72	1	4770.53	1567.07	Oligo NN
C11-18mo	78	19	1	4800.43	1747.59	Oligo NN
C11-18mo	180	62	3	4806.91	1684	Oligo NN
C11-18mo	672	192	4	4796.69	1601.82	PB Evx2 Glut
C11-18mo	490	143	3	4797.92	1582.45
C11-18mo	98	48	1	4804.62	1622.85	Peri NN
C11-18mo	185	68	2	4825.36	1670.81
C11-18mo	110	60	1	4810.84	1596.68	PAG Glut
C11-18mo	76	46	0	4824.81	1615.84	Endo NN
C11-18mo	166	86	1	4821.62	1591.37	PAG Glut
C11-18mo	129	60	0	4829.18	1637.89	Astro-NT NN
C11-18mo	144	61	1	4845.26	1727.43
C11-18mo	68	38	1	4636.44	1682.4	PB Evx2 Glut
C11-18mo	597	149	4	4689.15	1726.72
C11-18mo	17	10	0	4734.83	1726.18
C11-18mo	21	18	0	4739.53	1733.37
C11-18mo	133	54	1	4763.99	1710.28
C11-18mo	292	128	1	4755.86	1633.02
C11-18mo	69	36	0	4825.46	1699.31	Astro-NT NN
C11-18mo	175	65	0	4664.55	1707.03	Oligo NN
C11-18mo	317	117	1	4674.87	1716.61	PB Evx2 Glut
C11-18mo	526	169	4	4818.9	1592.35
C11-18mo	105	48	4	4688.31	1614.44	PB Evx2 Glut
C11-18mo	97	74	1	4701.03	1613.1
C11-18mo	132	50	0	4837.73	1658.09	PAG Glut
C11-18mo	74	36	0	4749.69	1588.59	Oligo NN
C11-18mo	23	13	0	4769.3	1675.55
C11-18mo	42	34	0	4631.93	1615.42
C11-18mo	87	61	0	4673.93	1734.57	PAG Glut
C11-18mo	18	15	0	4685.58	1708.01
C11-18mo	49	22	1	4727.95	1703.19	PAG Glut
C11-18mo	49	21	1	4733.97	1710.53
C11-18mo	24	10	0	4752.17	1570.38	Oligo NN
C11-18mo	23	16	0	4763.79	1576.59	Oligo NN
C11-18mo	29	28	0	4816.53	1591.71
C11-18mo	19	16	1	4826.41	1593.27
C11-18mo	80	42	2	4822.53	1591.66	PAG Glut
C11-18mo	176	93	0	4848.31	1664.88	PAG Glut
C11-18mo	190	62	1	4848.35	1591.73	Oligo NN
C11-18mo	95	61	0	4843.79	1559.76	Astro-NT NN
C11-18mo	140	80	1	4882.3	1716.92	Astro-NT NN
C11-18mo	178	60	0	4880.55	1697.42	Oligo NN
C11-18mo	210	60	1	4889.82	1726.73	Oligo NN
C11-18mo	68	47	0	4860.4	1558.52	Astro-NT NN
C11-18mo	379	143	0	4894.95	1686.05
C11-18mo	68	37	0	4902.11	1742.25	Endo NN
C11-18mo	288	77	3	4897.95	1666.54	Oligo NN
C11-18mo	130	46	2	4916.64	1729.81	Oligo NN
C11-18mo	131	58	2	4908.21	1643.36
C11-18mo	255	89	1	4902.22	1609.98	PAG Glut
C11-18mo	50	34	0	4924.71	1708.47	Endo NN
C11-18mo	243	61	1	4900.06	1550.19	Oligo NN
C11-18mo	88	57	1	4906.13	1586.45	Astro-NT NN
C11-18mo	66	40	2	4913.13	1541.94	PAG Glut
C11-18mo	183	96	1	4924.06	1560.15
C11-18mo	136	48	0	4941.27	1678.16	Oligo NN
C11-18mo	78	46	0	4955.52	1699.52
C11-18mo	130	80	0	4935.03	1572.85	Endo NN
C11-18mo	151	81	1	4956.17	1665.6
C11-18mo	39	35	0	4974.98	1720.42	Peri NN
C11-18mo	321	104	3	4968.57	1537.11	PAG Glut
C11-18mo	314	97	3	4991.93	1663.23	Oligo NN
C11-18mo	410	133	2	4978.49	1575.15
C11-18mo	569	164	2	4984.96	1600.84	PAG Glut
C11-18mo	182	65	0	5001.7	1641.82	PAG Glut
C11-18mo	505	145	2	4991.75	1574.83
C11-18mo	217	90	4	5005.2	1595.3	PAG Glut
C11-18mo	200	90	0	5002.31	1538.92	PAG Glut
C11-18mo	152	100	1	5036.79	1696.71	Microglia NN
C11-18mo	137	49	1	5044.35	1707.67	Oligo NN
C11-18mo	257	95	4	5036.3	1639.35	PAG Glut
C11-18mo	83	47	0	4896.08	1648.66	Microglia NN
C11-18mo	209	83	1	4919.95	1555.09
C11-18mo	58	41	0	4925.88	1563.01	Microglia NN
C11-18mo	158	67	3	4959.93	1669.2	Oligo NN
C11-18mo	64	16	0	4967.66	1697.83	Oligo NN
C11-18mo	53	33	0	4959.81	1626.25	PAG Glut
C11-18mo	173	63	0	4994.21	1645.74	Oligo NN
C11-18mo	22	13	0	5007.39	1673.41
C11-18mo	342	109	1	5024.58	1653.59	PAG Glut
C11-18mo	54	31	0	4843.76	1590.53	Endo NN
C11-18mo	165	49	3	4852.91	1593.35	Oligo NN
C11-18mo	166	84	1	4892.16	1683.26
C11-18mo	85	40	0	4904.23	1564.19
C11-18mo	25	16	0	4948.1	1688.8	Microglia NN
C11-18mo	96	54	0	4947.64	1550.75	PAG Glut
C11-18mo	91	31	2	4837.63	1658.29	PAG Glut
C11-18mo	49	28	1	4911.1	1572.33	Oligo NN
C11-18mo	93	43	2	4954.08	1648.42
C11-18mo	144	84	2	4965.24	1591.02	PAG Glut
C11-18mo	116	56	0	4982.98	1612.46	PAG Glut
C11-18mo	25	13	0	5003.59	1636.89	Oligo NN
C11-18mo	50	27	3	5011.33	1641.83
C11-18mo	47	29	0	5024.17	1620.82	OPC NN
C11-18mo	64	41	1	4891.36	1681.5
C11-18mo	112	44	1	4899.69	1690.29
C11-18mo	38	16	1	4877.92	1575.61
C11-18mo	124	68	1	4947.11	1611.6
C11-18mo	41	20	2	4970.99	1531.86
C11-18mo	41	18	0	4826.2	1593.26
C11-18mo	96	54	2	4968.28	1597.92	PAG Glut
C11-18mo	95	53	4	5016.96	1678.04	PAG Glut
C11-18mo	65	28	0	5027.91	1682.55	Oligo NN
C11-18mo	55	38	0	4902.56	1562.89
C11-18mo	57	30	1	4965.87	1587.39	PAG Glut
C11-18mo	50	17	0	5049.47	1697.89	Oligo NN
C11-18mo	139	67	0	5047.37	1655.73	Endo NN
C11-18mo	87	52	0	5056.69	1695.71	Endo NN
C11-18mo	118	68	0	5051.28	1641.46	Endo NN
C11-18mo	613	164	0	5046.21	1613.33	PAG Glut
C11-18mo	188	88	2	5042.76	1601.59	PAG Glut
C11-18mo	245	93	1	5037.84	1549.91
C11-18mo	79	43	0	5065.97	1709.2
C11-18mo	446	144	1	5038.18	1538.34	PAG Glut
C11-18mo	201	89	1	5055.25	1627.73	Oligo NN
C11-18mo	280	103	1	5061.74	1672.9
C11-18mo	353	121	3	5071.02	1683.29
C11-18mo	123	66	0	5058.15	1574.28	PAG Glut
C11-18mo	493	140	1	5048.7	1534.31	PAG Glut
C11-18mo	36	24	1	5071.86	1656.34	Endo NN
C11-18mo	579	159	2	5058.32	1556.36	PAG Glut
C11-18mo	89	60	0	5086.01	1703.08	Endo NN
C11-18mo	463	150	4	5080.89	1653.52	PAG Glut
C11-18mo	94	55	0	5068.97	1518.23	PAG Glut
C11-18mo	98	59	0	5081.9	1586.95	Microglia NN
C11-18mo	498	163	1	5077.4	1553.01	PAG Glut
C11-18mo	384	137	4	5101.93	1652.25	PAG Glut
C11-18mo	615	171	4	5085.86	1569.09	PAG Glut
C11-18mo	333	107	1	5080.94	1519.8	PAG Glut
C11-18mo	198	82	1	5116.81	1698.07
C11-18mo	183	87	0	5086.16	1535.23	Astro-NT NN
C11-18mo	87	62	2	5091.29	1518.53	Peri NN
C11-18mo	431	122	1	5125.7	1709.68
C11-18mo	58	41	0	5103.59	1592.14
C11-18mo	257	101	0	5108.31	1601.59	PAG Glut
C11-18mo	698	179	3	5105.02	1523.62	PAG Glut
C11-18mo	405	146	3	5124.44	1626.07	PAG Glut
C11-18mo	105	55	0	5134.1	1710.74	Oligo NN
C11-18mo	149	89	1	5114.15	1559.06	Astro-NT NN
C11-18mo	180	103	2	5137.7	1659.61	PAG Glut
C11-18mo	709	172	3	5126.72	1534.22	PAG Glut
C11-18mo	129	55	0	5152.62	1682.37
C11-18mo	272	135	2	5140.91	1598.7	OPC NN
C11-18mo	385	141	4	5131.34	1526.68	PAG Glut
C11-18mo	122	65	0	5147.2	1584.62	Endo NN
C11-18mo	451	163	2	5150.87	1563.17	PAG Glut
C11-18mo	625	180	4	5161.9	1597.68	PAG Glut
C11-18mo	573	162	4	5145.56	1519.69	PAG Glut
C11-18mo	237	94	1	5166.61	1617.89	Oligo NN
C11-18mo	54	24	0	5164.88	1573.08
C11-18mo	269	129	1	5177.08	1614.39	Astro-NT NN
C11-18mo	96	63	0	5163.58	1534.75	Astro-NT NN
C11-18mo	81	56	0	5198.36	1695.11	Astro-NT NN
C11-18mo	30	28	0	5195.04	1628.9	Endo NN
C11-18mo	108	66	1	5206.99	1649.02	Endo NN
C11-18mo	167	86	1	5204.45	1604.2	Endo NN
C11-18mo	179	87	0	5197.05	1549.56	Astro-NT NN
C11-18mo	288	99	1	5222.41	1556.95	PAG Glut
C11-18mo	307	102	3	5221.17	1541.33	PAG Glut
C11-18mo	94	59	1	5036.55	1639.22
C11-18mo	121	68	0	5056.78	1720.47	Astro-NT NN
C11-18mo	460	140	3	5060.59	1575.38	PAG Glut
C11-18mo	142	58	2	5067.2	1521.61	PAG Glut
C11-18mo	302	108	2	5112.97	1583.43	PAG Glut
C11-18mo	116	53	1	5122.02	1621.52	Oligo NN
C11-18mo	424	143	4	5126.63	1629.93	PAG Glut
C11-18mo	160	75	1	5133.69	1685.1
C11-18mo	180	80	1	5189.85	1638.58	PAG Glut
C11-18mo	114	40	0	5201.55	1539.19	Oligo NN
C11-18mo	227	109	1	5205.54	1527.58	PAG Glut
C11-18mo	113	46	0	5035.99	1586.81
C11-18mo	227	94	2	5045.98	1552.29	PAG Glut
C11-18mo	43	29	0	5089.88	1660.16
C11-18mo	46	36	2	5130.32	1565.54	PAG Glut
C11-18mo	132	65	1	5138.97	1561.94	PAG Glut
C11-18mo	85	61	1	5132.09	1513.94	PAG Glut
C11-18mo	190	82	1	5175.61	1505.39	PAG Glut
C11-18mo	36	30	0	5184.6	1505.1
C11-18mo	144	46	1	5231.32	1608.25	Oligo NN
C11-18mo	168	59	2	5064.42	1711.9
C11-18mo	210	92	1	5063.66	1670.99	PAG Glut
C11-18mo	31	26	0	5069.03	1702.89
C11-18mo	69	28	0	5053.52	1573.33	Oligo NN
C11-18mo	256	110	3	5064.72	1576.29	PAG Glut
C11-18mo	97	46	0	5105.59	1651.81	Oligo NN
C11-18mo	159	82	2	5100.05	1569.96
C11-18mo	264	104	4	5158.45	1600.33	PAG Glut
C11-18mo	24	20	1	5148.81	1558.38
C11-18mo	47	38	0	5152.94	1567.47	Astro-NT NN
C11-18mo	62	39	1	5168.51	1594.44	PAG Glut
C11-18mo	91	49	2	5203.67	1525.5	PAG Glut
C11-18mo	135	79	0	5209.16	1554.93
C11-18mo	68	28	0	5219.1	1600.73	Oligo NN
C11-18mo	293	98	3	5081.96	1554.93
C11-18mo	232	76	2	5099.42	1560.64	PAG Glut
C11-18mo	63	42	0	5078.69	1654.36	Endo NN
C11-18mo	131	82	1	5105.59	1597.98
C11-18mo	71	37	2	5143.48	1635
C11-18mo	23	20	0	5151.27	1608.17
C11-18mo	91	47	0	5231.57	1596.43	PAG Glut
C11-18mo	101	34	0	5042.49	1551.03	PAG Glut
C11-18mo	74	24	1	5086.62	1557.35	PAG Glut
C11-18mo	21	10	1	5135.63	1639.86	Oligo NN
C11-18mo	101	56	1	5143.84	1563.26	PAG Glut
C11-18mo	337	110	3	5242.29	1602.67
C11-18mo	178	72	1	5232.51	1527.86
C11-18mo	184	71	2	5233.67	1497.4
C11-18mo	60	44	0	5246.27	1579.87	Astro-NT NN
C11-18mo	86	51	0	5252.3	1572.78	Astro-NT NN
C11-18mo	454	106	0	5273.1	1677.58
C11-18mo	106	62	1	5255.8	1550.48
C11-18mo	134	82	3	5277.41	1650.49	Astro-NT NN
C11-18mo	133	76	1	5275.16	1618.22	Endo NN
C11-18mo	123	63	0	5288.92	1675.69
C11-18mo	242	77	2	5269.33	1553.67	Oligo NN
C11-18mo	422	139	1	5281.05	1578.21	PAG Glut
C11-18mo	72	53	0	5299.29	1627.28	Endo NN
C11-18mo	158	51	0	5286.14	1487.19	Oligo NN
C11-18mo	228	104	1	5317.95	1643.7	PAG Glut
C11-18mo	200	71	1	5308.35	1615.84	Oligo NN
C11-18mo	235	96	0	5291.61	1525.65	PAG Glut
C11-18mo	109	61	0	5301.64	1553	Endo NN
C11-18mo	320	131	4	5312.46	1567.43	PAG Glut
C11-18mo	300	92	2	5320.36	1610.06	Oligo NN
C11-18mo	80	57	1	5312.06	1545.01	OPC NN
C11-18mo	135	74	0	5330.88	1622.86	Endo NN
C11-18mo	156	86	1	5343.5	1589.79	Endo NN
C11-18mo	230	103	0	5342.34	1521.71	Astro-NT NN
C11-18mo	258	91	1	5335.63	1477.76	PAG Glut
C11-18mo	139	72	1	5350.43	1557.4	Astro-NT NN
C11-18mo	167	62	1	5368.78	1662.99	Oligo NN
C11-18mo	32	23	0	5340.33	1511.88
C11-18mo	183	91	1	5366.49	1610.94	Astro-NT NN
C11-18mo	310	129	4	5355.13	1507.41	PAG Glut
C11-18mo	131	84	0	5364.42	1485.96	Astro-NT NN
C11-18mo	566	167	1	5381.76	1541.2
C11-18mo	117	62	2	5403.76	1635.14	Microglia NN
C11-18mo	150	71	0	5381.32	1500.27
C11-18mo	365	140	0	5399.4	1592.73
C11-18mo	146	88	2	5397.58	1565.24	Astro-NT NN
C11-18mo	97	60	0	5415.94	1650.35	Astro-NT NN
C11-18mo	255	95	1	5401.81	1542.78	PAG Glut
C11-18mo	261	92	4	5405.16	1534.11	PB Evx2 Glut
C11-18mo	590	139	4	5402.63	1480.49	PB Evx2 Glut
C11-18mo	19	12	0	5415.03	1548.24
C11-18mo	550	168	2	5432.19	1609.44
C11-18mo	174	92	3	5423.62	1552.1	Astro-NT NN
C11-18mo	357	124	3	5415.5	1502.89	PAG Glut
C11-18mo	15	15	0	5416.31	1465.93
C11-18mo	102	50	1	5445.76	1611.97
C11-18mo	63	23	0	5443.44	1597.67
C11-18mo	146	70	0	5275.91	1578.07	Oligo NN
C11-18mo	305	108	2	5286.54	1578.41
C11-18mo	266	60	2	5296.06	1487.33
C11-18mo	37	29	0	5333.93	1644.57	Endo NN
C11-18mo	120	69	2	5364.91	1519.32
C11-18mo	93	56	0	5387.75	1581.56
C11-18mo	91	60	0	5414.83	1545.28	Microglia NN
C11-18mo	217	88	1	5280.99	1488.07	PAG Glut
C11-18mo	469	135	3	5313.06	1643.26	PAG Glut
C11-18mo	290	120	1	5297.48	1537.77	PAG Glut
C11-18mo	105	66	2	5325.44	1641.67
C11-18mo	104	69	0	5371.26	1535.97	Astro-NT NN
C11-18mo	35	24	0	5391.98	1617.12	Endo NN
C11-18mo	63	33	1	5406.63	1470.33
C11-18mo	36	27	0	5421.82	1513.76	Astro-TE NN
C11-18mo	240	97	0	5306.34	1492.48	PAG Glut
C11-18mo	64	45	0	5330.57	1570.89	Astro-NT NN
C11-18mo	129	60	0	5437.48	1623.96	Pvalb Gaba
C11-18mo	164	86	0	5250.43	1575.02	Astro-NT NN
C11-18mo	194	78	0	5386.48	1585.28	PB Evx2 Glut
C11-18mo	120	57	0	5395.53	1576.75	PAG Glut
C11-18mo	195	86	1	5403.25	1537.79	PAG Glut
C11-18mo	84	51	1	5412.23	1469.94
C11-18mo	34	27	1	5417	1500.82
C11-18mo	71	41	0	5416.6	1475.88	PAG Glut
C11-18mo	56	23	0	5285.56	1489.74
C11-18mo	64	25	0	5389.56	1576.87
C11-18mo	480	119	1	5445.8	1611.98
C11-18mo	144	64	0	5434.51	1525.86	Oligo NN
C11-18mo	473	124	1	5443.49	1597.46
C11-18mo	67	41	1	5441.15	1577.35	Astro-NT NN
C11-18mo	99	65	0	5440.63	1556.31	OPC NN
C11-18mo	603	159	4	5447.68	1563.96
C11-18mo	249	55	0	5461.38	1604.82	Oligo NN
C11-18mo	218	104	0	5477.37	1635.95	OPC NN
C11-18mo	108	41	0	5468.81	1511.26
C11-18mo	231	117	2	5501.01	1583.67	Astro-NT NN
C11-18mo	530	155	1	5487.39	1486.17	PAG Glut
C11-18mo	489	140	3	5486.42	1475.22	PAG Glut
C11-18mo	319	98	2	5523.48	1649.2	PAG Glut
C11-18mo	162	85	0	5513.22	1556.63	Astro-NT NN
C11-18mo	217	99	1	5503.08	1469.69	PAG Glut
C11-18mo	79	36	2	5543.67	1653.46
C11-18mo	213	101	1	5530.89	1507.53	Astro-NT NN
C11-18mo	145	54	2	5523.7	1449.85
C11-18mo	57	44	0	5554.73	1571.49	Astro-NT NN
C11-18mo	308	93	1	5554.35	1531.36
C11-18mo	112	57	2	5580.1	1634.38	Microglia NN
C11-18mo	111	56	2	5556.14	1497.35
C11-18mo	113	67	0	5578.94	1579.61
C11-18mo	242	99	3	5585.24	1622.76	PAG Glut
C11-18mo	210	104	1	5583.18	1561.12
C11-18mo	372	124	3	5596.59	1636.75	PAG Glut
C11-18mo	364	135	2	5580.19	1508.92	PAG Glut
C11-18mo	666	173	4	5600.66	1606.34	PAG Glut
C11-18mo	84	46	1	5575.47	1438.49	PAG Glut
C11-18mo	170	61	2	5612.02	1640.6	PAG Glut
C11-18mo	280	93	0	5617.89	1621.92	PAG Glut
C11-18mo	267	113	1	5622.58	1597.45	PAG Glut
C11-18mo	183	96	3	5627.27	1566.92	OPC NN
C11-18mo	103	71	0	5615.2	1482.55	Microglia NN
C11-18mo	211	87	0	5635.6	1561
C11-18mo	164	69	0	5653.89	1630.04	PAG Glut
C11-18mo	149	77	0	5620.66	1450.55	PAG Glut
C11-18mo	94	50	0	5647.96	1611.92	PAG Glut
C11-18mo	179	69	4	5470.68	1657.68	PAG Glut
C11-18mo	171	77	4	5442.22	1492.78
C11-18mo	129	41	1	5464.78	1512.78
C11-18mo	144	53	2	5466.71	1466.15	Oligo NN
C11-18mo	77	50	2	5473.7	1510.19	Astro-NT NN
C11-18mo	461	149	1	5581.03	1608.22	PAG Glut
C11-18mo	353	132	1	5611.45	1498.39
C11-18mo	314	110	0	5508.38	1469.89	PAG Glut
C11-18mo	72	31	0	5559.15	1453.12	Oligo NN
C11-18mo	49	23	0	5555.54	1443.54	PAG Glut
C11-18mo	286	98	3	5578.85	1559.02
C11-18mo	383	135	3	5587.29	1563.73
C11-18mo	100	36	1	5498	1471.74	Oligo NN
C11-18mo	59	29	0	5547.32	1637.14	PAG Glut
C11-18mo	52	34	0	5548.84	1571.74	Microglia NN
C11-18mo	58	39	0	5559.43	1571.96	Peri NN
C11-18mo	20	20	0	5603.77	1436.48
C11-18mo	48	26	0	5647.26	1627.69
C11-18mo	29	18	0	5463.52	1467.15
C11-18mo	73	37	4	5485.21	1576.82
C11-18mo	121	61	0	5475.07	1487.88	PAG Glut
C11-18mo	35	21	0	5531.5	1541.04	OPC NN
C11-18mo	65	39	0	5526.84	1531.3	PB Evx2 Glut
C11-18mo	77	29	1	5540.05	1544.84
C11-18mo	49	35	1	5595.17	1436.65	PAG Glut
C11-18mo	42	17	0	5649.08	1627.73	PAG Glut
C11-18mo	21	8	1	5430.44	1527.42
C11-18mo	33	21	1	5438.13	1524.82	Oligo NN
C11-18mo	34	23	1	5609.71	1436.15
C11-18mo	245	89	0	5620.93	1450.6
C11-18mo	109	67	0	5656.27	1630.62	PAG Glut
C11-18mo	48	27	0	5648.35	1611.58	PAG Glut
C11-18mo	68	44	0	5629.59	1472.8
C11-18mo	368	118	3	5647.78	1576.01	PAG Glut
C11-18mo	294	72	3	5644.03	1507.07	Oligo NN
C11-18mo	157	93	1	5656.27	1545.28	PAG Glut
C11-18mo	140	73	0	5640.13	1456.33	OPC NN
C11-18mo	180	93	0	5647.5	1468.35	PAG Glut
C11-18mo	222	59	1	5657.2	1517.03
C11-18mo	198	103	0	5677.41	1584.27
C11-18mo	236	83	3	5685.52	1629.86	PAG Glut
C11-18mo	212	103	1	5678.87	1563.07	Astro-NT NN
C11-18mo	236	76	1	5668.04	1508.28	Oligo NN
C11-18mo	124	73	1	5703.19	1618.81	Endo NN
C11-18mo	290	107	1	5700.33	1583.46	PAG Glut
C11-18mo	220	97	0	5707.06	1603.55	PAG Glut
C11-18mo	169	88	0	5692.71	1465.47	Astro-NT NN
C11-18mo	92	58	1	5694.92	1494.25	Astro-NT NN
C11-18mo	339	89	2	5702.19	1514.96	Oligo NN
C11-18mo	58	40	0	5718.95	1579.78	Astro-NT NN
C11-18mo	143	77	2	5727.33	1625.43
C11-18mo	172	90	1	5716.21	1504.57	OPC NN
C11-18mo	370	100	2	5707.69	1437.03
C11-18mo	140	81	0	5739.8	1610.6	Astro-NT NN
C11-18mo	540	150	4	5725.29	1534.2
C11-18mo	143	66	0	5755.66	1614.9	Oligo NN
C11-18mo	124	62	0	5744.55	1511.88	Microglia NN
C11-18mo	550	153	4	5756.22	1559.71
C11-18mo	294	120	1	5753.32	1548.67
C11-18mo	169	92	0	5742.12	1429.4	Astro-NT NN
C11-18mo	263	125	1	5771.26	1565.5	Astro-NT NN
C11-18mo	484	179	4	5753.82	1465.51
C11-18mo	687	174	3	5778.84	1604.48
C11-18mo	616	179	4	5765.65	1513.98
C11-18mo	97	62	0	5780.89	1580.73	Endo NN
C11-18mo	117	70	0	5756.85	1441.9	Endo NN
C11-18mo	313	130	4	5774.63	1523.12	OPC NN
C11-18mo	195	50	2	5760.07	1430.56	Oligo NN
C11-18mo	403	136	3	5775.63	1504.89	PAG Glut
C11-18mo	641	153	1	5794.82	1588.46
C11-18mo	142	69	0	5793.45	1570.07
C11-18mo	170	81	2	5789.61	1521.08	Astro-NT NN
C11-18mo	381	156	2	5783.1	1470.45	PAG Glut
C11-18mo	300	106	0	5774.74	1416.85	PAG Glut
C11-18mo	290	102	1	5791.46	1498.52	PB Evx2 Glut
C11-18mo	76	50	0	5810.55	1584.99	Astro-NT NN
C11-18mo	395	133	0	5786.73	1424.04	PAG Glut
C11-18mo	227	59	3	5795.41	1467.99	Oligo NN
C11-18mo	533	156	4	5816.26	1568.95	PB Evx2 Glut
C11-18mo	435	128	2	5794.39	1439.02
C11-18mo	343	130	1	5816.19	1516.24	PAG Glut
C11-18mo	104	66	1	5819.88	1547.67	Peri NN
C11-18mo	119	67	0	5806.56	1471.83	Astro-NT NN
C11-18mo	221	93	2	5828.42	1568.54
C11-18mo	174	74	0	5814.84	1478.71
C11-18mo	66	47	0	5806.62	1407.17
C11-18mo	108	64	1	5845.94	1603.86
C11-18mo	79	56	0	5844.1	1580.15	Endo NN
C11-18mo	45	26	0	5814.99	1422.73
C11-18mo	107	64	0	5627.67	1470.55	Astro-NT NN
C11-18mo	76	46	0	5633.75	1477.29	Astro-NT NN
C11-18mo	307	143	3	5659.86	1543.07
C11-18mo	20	17	0	5675.43	1561.23
C11-18mo	11	11	0	5683.41	1566.18
C11-18mo	77	51	0	5713.59	1501.47	OPC NN
C11-18mo	119	72	0	5739.5	1489.48
C11-18mo	213	91	1	5754.79	1469.67	PAG Glut
C11-18mo	23	20	1	5751.74	1457.32
C11-18mo	113	55	1	5662.1	1634.65	PAG Glut
C11-18mo	247	103	3	5649.74	1551.16	PAG Glut
C11-18mo	33	29	0	5738.11	1566.2
C11-18mo	65	50	0	5674.81	1589.8	Astro-TE NN
C11-18mo	61	39	0	5679.52	1579.67
C11-18mo	22	20	1	5662.92	1429.51
C11-18mo	127	71	0	5720.55	1583.32
C11-18mo	47	35	0	5709.37	1496.52
C11-18mo	16	14	0	5739.16	1557.21
C11-18mo	121	66	1	5652.55	1627.89	PAG Glut
C11-18mo	114	37	0	5641.7	1468.94	Oligo NN
C11-18mo	204	66	2	5663.2	1541.37	PB Evx2 Glut
C11-18mo	196	70	0	5651.43	1467.8	PAG Glut
C11-18mo	145	66	3	5708.32	1537.9
C11-18mo	169	51	1	5718.34	1547.31
C11-18mo	73	47	1	5751.25	1459.12	PAG Glut
C11-18mo	142	71	1	5756.05	1471.47	PAG Glut
C11-18mo	19	10	2	5843.53	1605.25
C11-18mo	46	26	0	5841.26	1540.1
C11-18mo	26	11	0	5709.94	1547.15
C11-18mo	85	43	1	5753.39	1473.82	PAG Glut
C11-18mo	58	29	0	5779.69	1470.93	PAG Glut
C11-18mo	32	16	0	5791.67	1468.51	Oligo NN
C11-18mo	216	93	0	5846.87	1547.61	PAG Glut
C11-18mo	220	67	0	5862.61	1605.07	PB Evx2 Glut
C11-18mo	469	156	2	5859.34	1570.45	PB Evx2 Glut
C11-18mo	47	35	0	5867.09	1547.55	Astro-NT NN
C11-18mo	527	158	3	5860.15	1500.1	PAG Glut
C11-18mo	202	98	3	5855.38	1461.15	PAG Glut
C11-18mo	72	56	0	5880.18	1571.67	Astro-NT NN
C11-18mo	547	157	4	5868.79	1481.16	PAG Glut
C11-18mo	464	156	3	5863.78	1415.35	PAG Glut
C11-18mo	429	140	4	5874.43	1417.25	PAG Glut
C11-18mo	69	39	0	5901.3	1393.25	PAG Glut
C11-18mo	223	59	1	5908.21	1432.59	Oligo NN
C11-18mo	76	53	0	5904.75	1409.47	Endo NN
C11-18mo	143	73	3	5936.89	1544.52
C11-18mo	88	56	0	5914.64	1421.43	Astro-NT NN
C11-18mo	168	65	0	5893.44	1392.13	PAG Glut
C11-18mo	128	56	0	5854.62	1505.89	PAG Glut
C11-18mo	126	72	0	5858.43	1458.63	PAG Glut
C11-18mo	245	95	1	5859.79	1490.02	PAG Glut
C11-18mo	301	113	1	5878.69	1576.7	PAG Glut
C11-18mo	153	76	2	5867.24	1501.66	PAG Glut
C11-18mo	84	59	0	5881.67	1565.89	Astro-NT NN
C11-18mo	28	22	0	5842.17	1539.58
C11-18mo	117	45	0	5844.19	1551.56
C11-18mo	80	38	0	5855.98	1569.33
C11-18mo	45	33	0	5863.99	1572.37	PAG Glut
C11-18mo	106	52	0	5859.24	1461.04
C11-18mo	30	21	0	5857.5	1449.79	Endo NN
C11-18mo	126	62	3	5856.44	1502.71	PAG Glut
C11-18mo	17	13	0	5900.68	1554.78
C11-18mo	95	47	0	5852.55	1649.06	PAG Glut
C11-18mo	159	64	1	5866.84	1716.55	PAG Glut
C11-18mo	400	119	4	5870.4	1700.35
C11-18mo	42	34	0	5887.43	1798.91	OPC NN
C11-18mo	93	53	0	5869.37	1640.97	Astro-NT NN
C11-18mo	183	58	4	5862.62	1605.37
C11-18mo	92	45	3	5897.09	1804.7	PAG Glut
C11-18mo	91	63	0	5874.62	1676.74	PAG Glut
C11-18mo	190	82	3	5880.45	1708.74
C11-18mo	94	51	1	5890.05	1666.11
C11-18mo	288	104	2	5884.68	1631	PAG Glut
C11-18mo	82	55	0	5907.22	1751.32	Astro-NT NN
C11-18mo	99	61	1	5884.09	1612.11	Astro-NT NN
C11-18mo	272	122	4	5916.89	1777.01	PB Evx2 Glut
C11-18mo	250	97	1	5899.41	1704.85
C11-18mo	287	110	3	5896.13	1681.46	PAG Glut
C11-18mo	429	144	4	5903.58	1670	PAG Glut
C11-18mo	82	57	0	5924.29	1746.93	PB Evx2 Glut
C11-18mo	269	83	3	5900.71	1601.57	PAG Glut
C11-18mo	360	123	3	5914	1661.52	PAG Glut
C11-18mo	217	79	1	5928.85	1733.31
C11-18mo	162	73	1	5927.3	1691.1	PAG Glut
C11-18mo	408	115	2	5915.98	1610.7	PAG Glut
C11-18mo	26	19	0	5923.3	1628.94	PB Evx2 Glut
C11-18mo	71	51	0	5898.42	1667.93	PAG Glut
C11-18mo	81	62	4	5893.51	1637.8	OPC NN
C11-18mo	111	53	3	5907.44	1671.38
C11-18mo	210	83	3	5919.72	1742.95
C11-18mo	100	53	1	5864.73	1682.45
C11-18mo	165	58	1	5921.85	1595.29
C11-18mo	21	16	0	5937.32	1687.97
C11-18mo	53	34	0	5897.71	1648.36
C11-18mo	137	44	2	5911.91	1775.86
C11-18mo	25	17	0	5921.35	1777.58	Oligo NN
C11-18mo	144	70	0	5650.76	1645.16	PAG Glut
C11-18mo	67	44	1	5656.62	1632.46
C11-18mo	111	67	0	5660.14	1682.2	Endo NN
C11-18mo	536	155	1	5658.49	1663.36	PAG Glut
C11-18mo	261	108	2	5669.14	1660.25	PAG Glut
C11-18mo	215	110	1	5696.05	1796.8	OPC NN
C11-18mo	73	53	0	5688.77	1759.02
C11-18mo	287	127	0	5698.84	1672.28
C11-18mo	349	118	1	5696.3	1724.08
C11-18mo	144	71	0	5685.62	1629.92	PAG Glut
C11-18mo	584	171	2	5707.47	1753.3
C11-18mo	29	23	0	5718.22	1824.05
C11-18mo	315	102	1	5692.64	1648.47
C11-18mo	507	139	1	5722.16	1813.22	PB Evx2 Glut
C11-18mo	354	144	2	5717.73	1743.05	PAG Glut
C11-18mo	125	73	1	5712.49	1634.38
C11-18mo	148	73	1	5720.07	1712.65
C11-18mo	98	72	2	5732.52	1691.15
C11-18mo	130	67	1	5755.55	1801.38
C11-18mo	130	57	1	5741.27	1702.68
C11-18mo	708	189	3	5749.38	1668.33
C11-18mo	283	109	4	5784.93	1817.62	PAG Glut
C11-18mo	110	60	0	5754.95	1647.64	PAG Glut
C11-18mo	431	142	3	5769.32	1692.43	PAG Glut
C11-18mo	381	150	2	5779.79	1744.37
C11-18mo	321	98	4	5790.27	1800.99	PAG Glut
C11-18mo	184	81	1	5768.14	1642.46
C11-18mo	544	179	4	5783.15	1688.18	PB Evx2 Glut
C11-18mo	96	53	1	5803.53	1771.19	PAG Glut
C11-18mo	63	39	2	5806.89	1806.72
C11-18mo	486	148	1	5780.23	1644.23	PB Evx2 Glut
C11-18mo	225	96	1	5779.86	1628.8
C11-18mo	90	59	0	5824.9	1804.32
C11-18mo	357	134	1	5800.13	1666.88	PAG Glut
C11-18mo	364	127	1	5816.19	1727.19	PAG Glut
C11-18mo	422	132	4	5821.56	1748.36	PAG Glut
C11-18mo	140	81	1	5811.89	1671.04	Astro-NT NN
C11-18mo	117	71	0	5816.78	1702.86	Astro-NT NN
C11-18mo	688	156	4	5835.27	1790.36	PB Evx2 Glut
C11-18mo	187	105	1	5830.3	1755.01	Astro-NT NN
C11-18mo	571	156	1	5828.11	1722.91
C11-18mo	356	121	2	5838.77	1772.39
C11-18mo	110	71	1	5831.2	1681.51	Endo NN
C11-18mo	482	144	2	5841.12	1691.22
C11-18mo	380	108	2	5843.73	1711.11
C11-18mo	661	181	2	5838.85	1657.34
C11-18mo	367	121	1	5850.7	1683.55	PAG Glut
C11-18mo	143	70	2	5845.84	1604.3
C11-18mo	405	134	1	5852.46	1649.13
C11-18mo	240	106	1	5866.49	1716.54
C11-18mo	191	86	2	5877.44	1777.61
C11-18mo	384	138	2	5688.04	1674.1	PAG Glut
C11-18mo	314	117	1	5715.22	1774.08	PAG Glut
C11-18mo	526	162	1	5708.03	1684.16	PAG Glut
C11-18mo	279	118	4	5709.87	1632.4
C11-18mo	82	54	1	5727.15	1693.03	Endo NN
C11-18mo	53	31	0	5746.93	1803.2	Endo NN
C11-18mo	80	58	0	5718.84	1642.14	Microglia NN
C11-18mo	384	107	4	5748.84	1752.97	PAG Glut
C11-18mo	216	66	3	5727.44	1625.6	Oligo NN
C11-18mo	128	69	0	5765.23	1812.87	OPC NN
C11-18mo	93	68	0	5740.53	1624.88	Peri NN
C11-18mo	139	69	1	5754.64	1686.26	PAG Glut
C11-18mo	221	111	0	5772.68	1706.61	Pvalb Gaba
C11-18mo	232	82	2	5797.32	1768
C11-18mo	386	127	4	5821.3	1803.95	PAG Glut
C11-18mo	71	44	0	5661.87	1634.76
C11-18mo	92	61	0	5693.63	1662.96	Astro-NT NN
C11-18mo	273	112	2	5736.91	1682.94	PAG Glut
C11-18mo	85	57	0	5736.93	1693.2	Microglia NN
C11-18mo	368	137	3	5754.93	1653.25	PB Evx2 Glut
C11-18mo	160	66	2	5754.89	1643.73	Oligo NN
C11-18mo	173	77	0	5777.36	1660.38	PAG Glut
C11-18mo	47	31	1	5831.69	1811.51
C11-18mo	63	45	0	5834.9	1801.92	Microglia NN
C11-18mo	114	69	3	5854.67	1728.58	OPC NN
C11-18mo	53	26	1	5843.82	1606.18
C11-18mo	390	134	3	5693.65	1645.16	PAG Glut
C11-18mo	151	77	2	5728.76	1666.42	PB Evx2 Glut
C11-18mo	155	80	0	5752.41	1754.27	PAG Glut
C11-18mo	36	29	0	5803	1803.1	Oligo NN
C11-18mo	56	42	0	5806.91	1787.89	Astro-NT NN
C11-18mo	100	64	1	5798.4	1695.86	PAG Glut
C11-18mo	284	105	3	5719.68	1740.75
C11-18mo	176	83	3	5796.77	1799.88
C11-18mo	22	19	0	5810.44	1714.59
C11-18mo	53	32	0	5823.79	1649.99	PAG Glut
C11-18mo	60	40	3	5854.79	1712.47
C11-18mo	111	46	0	5714.11	1748.27
C11-18mo	17	16	0	5706.2	1629.2
C11-18mo	108	55	1	5875.25	1774.73
C11-18mo	25	21	0	5791.45	1741.74
C11-18mo	21	18	0	5795.41	1731.34	OPC NN
C11-18mo	60	43	0	5828.95	1614.5
C11-18mo	95	34	0	5470.01	1800.68	Oligo NN
C11-18mo	347	113	2	5456.69	1700.38	PAG Glut
C11-18mo	60	44	1	5479.6	1832.63
C11-18mo	45	35	0	5477.63	1789.02
C11-18mo	455	126	4	5492.08	1821.72
C11-18mo	143	65	0	5476.71	1704.29	OPC NN
C11-18mo	101	64	1	5485.76	1723.41	Microglia NN
C11-18mo	257	91	2	5505.1	1832.02	PAG Glut
C11-18mo	486	150	0	5481.83	1680.93	PAG Glut
C11-18mo	141	86	2	5496.97	1741.79	Astro-NT NN
C11-18mo	198	80	2	5495.12	1723.94	PB Evx2 Glut
C11-18mo	131	77	0	5514.9	1723.69	PAG Glut
C11-18mo	322	131	4	5512.69	1712.2	PAG Glut
C11-18mo	54	36	0	5529.83	1776.9	Astro-NT NN
C11-18mo	389	133	1	5542.24	1805.34	PAG Glut
C11-18mo	439	146	2	5558.16	1827.96
C11-18mo	366	125	1	5560.36	1845.05
C11-18mo	190	79	1	5554.11	1767.46
C11-18mo	351	142	0	5556.29	1731.56
C11-18mo	151	78	0	5569.2	1754.6	PAG Glut
C11-18mo	276	112	2	5543.71	1653.64
C11-18mo	572	162	4	5576.81	1796.36
C11-18mo	268	115	1	5579.83	1777.57	PAG Glut
C11-18mo	78	51	2	5567.9	1695.6	Microglia NN
C11-18mo	168	104	0	5587.05	1686.02	Endo NN
C11-18mo	138	80	0	5625.07	1804.05	Astro-NT NN
C11-18mo	207	83	0	5601.41	1681.06	PAG Glut
C11-18mo	348	137	3	5623.57	1749.75	PB Evx2 Glut
C11-18mo	166	75	1	5626.37	1740.11
C11-18mo	120	69	1	5634.86	1749.7
C11-18mo	236	76	2	5612.19	1641.01	PAG Glut
C11-18mo	84	51	0	5648.6	1800.6	Astro-NT NN
C11-18mo	652	199	1	5628.85	1682.86
C11-18mo	545	133	2	5670.24	1820.25	PAG Glut
C11-18mo	251	81	0	5642.97	1668.46	Oligo NN
C11-18mo	184	84	0	5493.41	1764.75	PAG Glut
C11-18mo	139	70	1	5513.75	1812.65
C11-18mo	21	16	0	5514.48	1803.08	Astro-TE NN
C11-18mo	202	90	2	5506.86	1718.76	PAG Glut
C11-18mo	37	29	0	5519.83	1723.79	Endo NN
C11-18mo	187	97	2	5526.05	1686.3	PAG Glut
C11-18mo	93	66	0	5569.95	1839.62
C11-18mo	98	65	0	5561.92	1748.88	Astro-NT NN
C11-18mo	274	110	1	5647.99	1806.36	PAG Glut
C11-18mo	112	68	0	5649.93	1794.87	Astro-NT NN
C11-18mo	27	23	0	5477.2	1777.26	Astro-TE NN
C11-18mo	202	87	3	5471.88	1735.07	PAG Glut
C11-18mo	235	98	1	5514.16	1687.17	PAG Glut
C11-18mo	70	47	0	5527.09	1724.19	Peri NN
C11-18mo	204	94	1	5525.86	1702.34
C11-18mo	93	50	0	5624	1775.1	PAG Glut
C11-18mo	111	58	0	5629.75	1765.76	PAG Glut
C11-18mo	529	135	1	5635.84	1752.83	PB Evx2 Glut
C11-18mo	211	109	0	5477.68	1779.8	Astro-NT NN
C11-18mo	221	118	3	5489.91	1723.88	PAG Glut
C11-18mo	302	111	4	5513.28	1726.65	PAG Glut
C11-18mo	460	154	4	5527.2	1680.7	PAG Glut
C11-18mo	75	47	1	5578.33	1780.16
C11-18mo	315	139	2	5571.48	1693.38	PAG Glut
C11-18mo	248	90	4	5583.12	1770.42
C11-18mo	177	76	1	5630.95	1741	PAG Glut
C11-18mo	82	31	1	5526.14	1690.41	Oligo NN
C11-18mo	104	60	0	5564.66	1842.45
C11-18mo	155	63	2	5647.94	1803.75	PAG Glut
C11-18mo	161	83	0	5649.78	1790.11
C11-18mo	36	25	1	5508.91	1716.51
C11-18mo	82	31	1	5575.2	1758.43
C11-18mo	26	18	0	5582.07	1779.62	Oligo NN
C11-18mo	211	91	1	5264.62	1787.94	PB Evx2 Glut
C11-18mo	224	64	1	5256.74	1734.21	Oligo NN
C11-18mo	100	56	0	5282.65	1826.71	Microglia NN
C11-18mo	246	81	1	5269.61	1728.42
C11-18mo	33	25	0	5263.98	1703.01	Astro-NT NN
C11-18mo	133	57	1	5283.98	1761.53	PAG Glut
C11-18mo	244	98	0	5301.48	1890.52	PAG Glut
C11-18mo	129	72	0	5292.45	1801
C11-18mo	102	62	1	5281.11	1696.17	Astro-NT NN
C11-18mo	101	56	0	5314.2	1857.89	Astro-NT NN
C11-18mo	154	79	1	5296.52	1740.33	Astro-NT NN
C11-18mo	375	64	2	5303.1	1710.74	Oligo NN
C11-18mo	46	33	0	5331.57	1864.54	Astro-NT NN
C11-18mo	521	173	3	5318.16	1750.54
C11-18mo	188	61	0	5315.65	1693.97
C11-18mo	291	108	0	5324.37	1712.47
C11-18mo	512	144	4	5350.57	1842.55	PAG Glut
C11-18mo	84	38	1	5356.69	1879.83	Oligo NN
C11-18mo	524	159	4	5345.55	1756.29	PAG Glut
C11-18mo	613	170	4	5376.52	1867.61
C11-18mo	171	76	1	5376.29	1848.77	Oligo NN
C11-18mo	72	46	0	5353.46	1729.73
C11-18mo	312	133	1	5406.8	1868.5	PAG Glut
C11-18mo	462	143	1	5399.18	1793.98
C11-18mo	59	32	0	5388.46	1758.71	Microglia NN
C11-18mo	507	155	1	5384.85	1708.96
C11-18mo	461	139	3	5384.51	1695.56
C11-18mo	88	61	0	5418.12	1847.76	Astro-NT NN
C11-18mo	547	145	4	5403.02	1753.02	PAG Glut
C11-18mo	228	120	0	5394.43	1703.52	Astro-NT NN
C11-18mo	115	64	0	5410.85	1787.06	Astro-NT NN
C11-18mo	543	142	4	5414.43	1809.14	PAG Glut
C11-18mo	84	40	1	5428.77	1872.75
C11-18mo	169	81	2	5452.43	1852.41
C11-18mo	468	130	1	5442.59	1819.2	PAG Glut
C11-18mo	407	116	0	5432.33	1745.98
C11-18mo	186	106	2	5431	1716.39	Astro-NT NN
C11-18mo	600	169	4	5445.99	1731.64	PAG Glut
C11-18mo	431	131	4	5467.71	1840.85
C11-18mo	199	88	1	5474.59	1861.18
C11-18mo	161	84	1	5456.54	1700.37	PAG Glut
C11-18mo	64	40	0	5287.69	1767.77	Microglia NN
C11-18mo	158	75	4	5338.86	1876.99
C11-18mo	79	47	0	5349.26	1855.54	Astro-NT NN
C11-18mo	175	74	1	5456.36	1856.36	PAG Glut
C11-18mo	335	126	2	5442.54	1717.55	PB Evx2 Glut
C11-18mo	86	48	0	5296.78	1797.17
C11-18mo	72	34	0	5318.28	1879.76	Astro-NT NN
C11-18mo	139	62	0	5319.62	1869.29
C11-18mo	130	64	1	5371.12	1698.83
C11-18mo	91	48	0	5447.75	1849.19
C11-18mo	168	84	4	5293	1790.63	PAG Glut
C11-18mo	78	47	1	5335.32	1796.66
C11-18mo	27	24	0	5400.99	1857.62
C11-18mo	110	45	1	5417.16	1850.97	Oligo NN
C11-18mo	89	55	0	5437.33	1717.29	PB Evx2 Glut
C11-18mo	83	31	0	5314.82	1745.17	Oligo NN
C11-18mo	159	66	1	5320.32	1753.12
C11-18mo	25	17	0	5325.07	1773.51
C11-18mo	117	58	2	5335.47	1775.27	PAG Glut
C11-18mo	21	15	0	5435.78	1766.78
C11-18mo	164	76	1	5322.38	1868.43	PAG Glut
C11-18mo	79	43	1	5329.24	1704.28	PAG Glut
C11-18mo	37	32	0	5377.59	1784.93
C11-18mo	229	86	2	5428.29	1785.44
C11-18mo	196	74	3	5068.62	1842.37
C11-18mo	259	98	1	5075.26	1868.01
C11-18mo	154	51	0	5074.07	1812.24	Oligo NN
C11-18mo	143	72	0	5079.6	1796.98
C11-18mo	159	68	1	5082.35	1840.5
C11-18mo	265	104	0	5090.04	1863.1	Oligo NN
C11-18mo	89	60	1	5085.13	1830.82	Astro-NT NN
C11-18mo	62	23	0	5075.59	1732.87
C11-18mo	305	78	3	5085.19	1785.14	Oligo NN
C11-18mo	408	127	0	5106.8	1905.37	PAG Glut
C11-18mo	211	94	0	5108.22	1850.51
C11-18mo	64	41	1	5120.4	1901.96	Endo NN
C11-18mo	27	18	0	5101.28	1777.88	Microglia NN
C11-18mo	267	96	3	5106.21	1796.45	PAG Glut
C11-18mo	61	34	0	5122.32	1839.58
C11-18mo	165	87	1	5102.93	1751.16	Astro-NT NN
C11-18mo	594	171	3	5113.38	1780.34	PAG Glut
C11-18mo	282	109	1	5151.58	1881.7	Oligo NN
C11-18mo	270	100	0	5124.01	1725.17	Oligo NN
C11-18mo	96	26	0	5155.56	1900.54	Oligo NN
C11-18mo	120	48	0	5165.77	1907.6	Microglia NN
C11-18mo	347	134	1	5140.5	1753.58	PAG Glut
C11-18mo	252	73	1	5162.19	1766.74	Oligo NN
C11-18mo	194	49	1	5178.4	1820.24	Oligo NN
C11-18mo	444	162	4	5174.91	1782.31	PAG Glut
C11-18mo	165	51	1	5197.44	1879.85	Oligo NN
C11-18mo	216	53	2	5199.98	1865.78	Oligo NN
C11-18mo	195	57	1	5175.54	1721.22
C11-18mo	339	120	1	5190.48	1767.35
C11-18mo	238	88	1	5186.17	1749.94
C11-18mo	221	108	1	5205.49	1845.78	OPC NN
C11-18mo	346	85	2	5218.2	1881.45	Oligo NN
C11-18mo	242	80	1	5209.67	1802.36	Oligo NN
C11-18mo	240	105	2	5202.93	1750.01
C11-18mo	53	39	1	5201.13	1763.27	Astro-NT NN
C11-18mo	224	74	0	5221.78	1833.96	Oligo NN
C11-18mo	61	14	1	5239.06	1898.79	Oligo NN
C11-18mo	94	57	0	5226.41	1820.16	Microglia NN
C11-18mo	130	76	0	5236.5	1779.24	Peri NN
C11-18mo	114	50	0	5253.52	1870.93
C11-18mo	402	128	2	5255.26	1804.29
C11-18mo	158	78	0	5271.37	1884.41	PAG Glut
C11-18mo	105	53	1	5265.32	1834.68
C11-18mo	45	32	0	5268.88	1866.05	Astro-NT NN
C11-18mo	397	156	4	5256.09	1781.17	PB Evx2 Glut
C11-18mo	370	124	3	5264.21	1788.05
C11-18mo	337	130	4	5081.72	1799.61	PAG Glut
C11-18mo	160	95	1	5123.95	1841.95
C11-18mo	67	37	0	5130.02	1740.42	Astro-NT NN
C11-18mo	114	53	2	5193.17	1770.4
C11-18mo	62	31	0	5212.57	1774.82	Oligo NN
C11-18mo	209	85	1	5097.51	1917.76	PAG Glut
C11-18mo	615	164	4	5083.31	1834.31	PB Evx2 Glut
C11-18mo	310	98	4	5114.78	1848.15	PAG Glut
C11-18mo	29	15	0	5167.9	1886.69
C11-18mo	70	34	0	5178.67	1823.76	Oligo NN
C11-18mo	55	28	0	5178.02	1814.37
C11-18mo	91	60	0	5276.68	1864.45	Astro-NT NN
C11-18mo	65	32	0	5072.25	1841.26	Oligo NN
C11-18mo	24	18	0	5082.48	1883.54	Astro-NT NN
C11-18mo	47	29	0	5100.73	1775.41
C11-18mo	29	21	0	5124.15	1766.54	OPC NN
C11-18mo	36	29	1	5133.52	1761.85
C11-18mo	140	69	0	5192.62	1766.66
C11-18mo	107	40	2	5072.27	1735
C11-18mo	122	52	0	5087.1	1804.77
C11-18mo	88	55	0	5081.01	1730.84
C11-18mo	62	42	2	5114.21	1753.27
C11-18mo	195	57	0	5188.17	1764.06
C11-18mo	75	43	0	5196.38	1769.14	Astro-NT NN
C11-18mo	200	81	3	5258	1854.42	PAG Glut
C11-18mo	67	45	2	5267.75	1882.04
C11-18mo	276	80	1	5258.34	1844.82	PAG Glut
C11-18mo	188	87	0	5139.98	1750.09
C11-18mo	35	28	0	5269.27	1883.43
C11-18mo	14	7	0	5091.69	1906.91
C11-18mo	95	57	0	5104.39	1904.76
C11-18mo	22	10	0	5157.54	1892.53	Oligo NN
C11-18mo	13	12	0	5228.92	1803.52
C11-18mo	336	124	2	4868.05	1767.61
C11-18mo	114	73	0	4892.83	1904.79	PAG Glut
C11-18mo	254	98	2	4896.24	1885.42
C11-18mo	74	35	1	4919.85	1953.42	Oligo NN
C11-18mo	76	49	0	4892.84	1780.68	Endo NN
C11-18mo	210	62	1	4890.54	1762.52	Oligo NN
C11-18mo	168	50	1	4922.83	1936.09	Oligo NN
C11-18mo	323	95	2	4923.71	1897.9	Oligo NN
C11-18mo	112	63	3	4917.65	1773.44	OPC NN
C11-18mo	114	39	2	4925.79	1789.88	Oligo NN
C11-18mo	205	67	2	4919.81	1750.71	Oligo NN
C11-18mo	94	38	1	4956.92	1906.11
C11-18mo	62	37	0	4953.88	1892.32	Endo NN
C11-18mo	279	136	3	4950.7	1847.2	PB Evx2 Glut
C11-18mo	56	30	0	4934.47	1779.57
C11-18mo	271	99	3	4938.13	1751.89	Oligo NN
C11-18mo	171	100	1	4963.47	1797.64	Astro-NT NN
C11-18mo	244	55	0	4959.3	1778.78	Oligo NN
C11-18mo	522	132	4	4988.14	1933.52
C11-18mo	109	56	0	4979.42	1872.53	Endo NN
C11-18mo	174	87	0	4981.86	1885.59	Astro-NT NN
C11-18mo	149	89	0	4982.34	1849.98	Astro-NT NN
C11-18mo	120	61	0	4969.62	1754.72	Astro-NT NN
C11-18mo	94	50	1	4997.47	1895.9	Endo NN
C11-18mo	236	84	1	5005.74	1887.47	Oligo NN
C11-18mo	97	48	1	4984.22	1785.77	Microglia NN
C11-18mo	256	81	0	4992.64	1831.03	PAG Glut
C11-18mo	151	77	0	5023.21	1909.86
C11-18mo	390	150	4	5016.66	1770.87	PAG Glut
C11-18mo	201	68	0	5024.13	1820.05	Oligo NN
C11-18mo	261	57	2	5032.43	1877.56	Oligo NN
C11-18mo	117	43	0	5034.66	1826.75	Oligo NN
C11-18mo	216	49	2	5016.75	1751.1	Oligo NN
C11-18mo	15	12	0	5042.97	1865.57
C11-18mo	172	44	2	5025.9	1801.82	Oligo NN
C11-18mo	214	59	0	5059.84	1905.8	Oligo NN
C11-18mo	93	52	2	5035.01	1746.81	Endo NN
C11-18mo	125	46	1	5066.32	1885.87	Oligo NN
C11-18mo	224	81	1	5064.45	1856.7	Endo NN
C11-18mo	305	90	3	5067.99	1841.94	Oligo NN
C11-18mo	233	94	1	5075.19	1868.04
C11-18mo	35	27	0	4929.24	1913.92
C11-18mo	115	55	0	4922.87	1842.09
C11-18mo	227	82	3	4956.78	1908.32	Oligo NN
C11-18mo	390	164	4	4951.02	1843.14	PAG Glut
C11-18mo	100	51	0	4951.24	1853.47
C11-18mo	69	42	1	4982.28	1854.83	Astro-NT NN
C11-18mo	95	69	1	4990.11	1905.94
C11-18mo	138	86	0	4996.62	1884.69	OPC NN
C11-18mo	240	71	2	5010.5	1888.8	Oligo NN
C11-18mo	66	44	0	5013.74	1777.67	Endo NN
C11-18mo	242	100	3	5021.91	1769.49
C11-18mo	62	38	1	4862.85	1766.19
C11-18mo	29	11	0	4903.89	1863.91	Astro-NT NN
C11-18mo	232	108	1	4932.74	1910.51	PAG Glut
C11-18mo	51	14	0	4941.25	1789.65
C11-18mo	124	70	0	5016.71	1923.62	Astro-NT NN
C11-18mo	50	37	0	5038.85	1866.89	Peri NN
C11-18mo	114	78	2	5048.96	1862.85	OPC NN
C11-18mo	107	54	1	4873.14	1768.94
C11-18mo	128	72	1	4923.92	1828.28	Oligo NN
C11-18mo	96	41	0	5025.4	1822.21	Oligo NN
C11-18mo	30	13	0	5064.08	1842.87
C11-18mo	33	28	0	4911.61	1889.33
C11-18mo	15	9	1	5016.83	1873.57
C11-18mo	39	27	1	5014.25	1762.13
C11-18mo	63	48	0	4934.48	1908.5
C11-18mo	50	28	0	5005.81	1891.03
C11-18mo	107	66	0	4691.88	1976.54
C11-18mo	915	195	3	4698.65	1950.56
C11-18mo	163	94	1	4698.15	1926.89	OPC NN
C11-18mo	565	161	4	4703.22	1900.78
C11-18mo	198	96	4	4712.16	1932.24
C11-18mo	268	111	0	4725.85	1977.81
C11-18mo	125	67	1	4714.34	1884.19	Microglia NN
C11-18mo	655	181	2	4714.53	1857.75
C11-18mo	515	152	1	4717.44	1807.81
C11-18mo	72	52	1	4714.25	1776.48
C11-18mo	62	36	0	4729.07	1847.41	Endo NN
C11-18mo	105	70	1	4761.82	1960.01	Peri NN
C11-18mo	132	75	2	4762.81	1971.79	Astro-NT NN
C11-18mo	407	133	3	4765.46	1896.41
C11-18mo	189	71	2	4776.32	1941.57	Oligo NN
C11-18mo	87	46	0	4796.17	1910.29	Astro-NT NN
C11-18mo	418	130	4	4796.88	1880.08
C11-18mo	59	40	2	4795.92	1772.84
C11-18mo	73	47	0	4806.35	1823.4	Astro-NT NN
C11-18mo	77	40	0	4804.1	1764.5
C11-18mo	124	55	0	4848.19	1930.48	Oligo NN
C11-18mo	280	68	4	4831.93	1819.13	Oligo NN
C11-18mo	137	69	1	4835.81	1839.21
C11-18mo	233	72	1	4852.39	1830.96	Oligo NN
C11-18mo	139	69	3	4879	1896.54
C11-18mo	135	58	0	4696.59	1969.9
C11-18mo	204	71	1	4707.33	1866.7	Oligo NN
C11-18mo	120	45	0	4752.69	1952.49	Oligo NN
C11-18mo	95	52	0	4762.77	1921.46	Astro-NT NN
C11-18mo	84	47	1	4803.29	1970.21
C11-18mo	112	54	0	4826.61	1928.88	Oligo NN
C11-18mo	115	56	0	4842	1860.24	Astro-NT NN
C11-18mo	437	147	1	4862.88	1885.24
C11-18mo	156	84	1	4859.11	1839.61
C11-18mo	276	115	4	4835.43	1952.79
C11-18mo	305	131	3	4722.77	1983.06
C11-18mo	60	20	1	4797.74	1799.91	Oligo NN
C11-18mo	65	25	0	4821.14	1771.45	Oligo NN
C11-18mo	26	14	0	4874.38	1929.36
C11-18mo	35	13	0	4717.26	1826.04
C11-18mo	22	15	0	4779.13	1958.38
C11-18mo	205	58	0	4833.93	1873.98
C11-18mo	20	11	1	4844.27	1915.08
C11-18mo	107	60	2	4700.68	1903.91
C11-18mo	35	20	0	4706.49	1896.66	Oligo NN
C11-18mo	34	22	2	4794.4	1885.43
C11-18mo	145	55	2	4797.61	1876.98
C11-18mo	12	4	0	4852.23	1953.93
C11-18mo	16	12	1	4685.41	1808.15
C11-18mo	167	73	3	4464.29	1880.39
C11-18mo	218	76	2	4477.43	1904.27	Oligo NN
C11-18mo	184	75	0	4492.52	1940.83
C11-18mo	159	93	4	4483.06	1881.43	OPC NN
C11-18mo	323	129	2	4482.66	1857.47	PAG Glut
C11-18mo	497	162	2	4493.18	1906.59
C11-18mo	145	80	2	4501.09	1915.98	Astro-NT NN
C11-18mo	83	46	1	4508.91	1940.96	Endo NN
C11-18mo	159	63	2	4494.72	1862.21	Oligo NN
C11-18mo	667	171	4	4504.34	1888.46
C11-18mo	115	65	1	4531.75	1998.81	Microglia NN
C11-18mo	44	16	0	4512.14	1873.07	Oligo NN
C11-18mo	60	42	0	4543.3	2012.54
C11-18mo	308	108	3	4515.46	1834.18	Oligo NN
C11-18mo	143	63	0	4518.58	1861.24
C11-18mo	535	170	2	4524.2	1881.44	PAG Glut
C11-18mo	174	87	1	4541.53	1909.59	Astro-NT NN
C11-18mo	347	97	2	4534.61	1833.97	Oligo NN
C11-18mo	147	82	1	4547.79	1875.57
C11-18mo	466	128	4	4551.86	1866.32
C11-18mo	197	81	1	4590.32	1992.8	Oligo NN
C11-18mo	372	130	3	4564.84	1877.93
C11-18mo	276	104	4	4570.2	1905.51
C11-18mo	275	92	0	4575.58	1838.81
C11-18mo	354	155	2	4593.64	1858.97
C11-18mo	285	107	1	4589.34	1846.23	PB Evx2 Glut
C11-18mo	47	34	2	4607.21	1936.32	Endo NN
C11-18mo	235	62	2	4590.01	1805.17	Oligo NN
C11-18mo	270	99	3	4620.78	1919.73
C11-18mo	90	58	0	4636.42	1960.54	Peri NN
C11-18mo	207	64	0	4623.34	1874.14	Oligo NN
C11-18mo	445	150	3	4646.22	1979.99
C11-18mo	73	19	0	4622.22	1790.23	Oligo NN
C11-18mo	254	106	2	4659.66	1965.11
C11-18mo	149	50	0	4637.65	1816.6	Oligo NN
C11-18mo	155	63	1	4656.15	1896.7	Oligo NN
C11-18mo	153	79	0	4644.57	1804.8
C11-18mo	246	102	4	4669.97	1924.7
C11-18mo	160	41	0	4667.24	1904.25	Oligo NN
C11-18mo	66	50	0	4686.67	1982.14
C11-18mo	108	60	0	4658.19	1860.95	Astro-NT NN
C11-18mo	78	29	1	4657.05	1832.21
C11-18mo	197	93	3	4659.63	1821.9
C11-18mo	399	128	3	4491.14	2001.74
C11-18mo	97	50	1	4494.44	1942.58
C11-18mo	56	29	1	4542.17	2009.58	Oligo NN
C11-18mo	202	91	0	4600.04	1902.24	PB Evx2 Glut
C11-18mo	104	36	0	4634.98	1970.52	Oligo NN
C11-18mo	28	24	0	4488.97	1935.02	OPC NN
C11-18mo	95	38	0	4494.85	1945.66	Oligo NN
C11-18mo	72	40	0	4494.03	1821.95
C11-18mo	229	117	0	4540.96	1989.96	Astro-NT NN
C11-18mo	34	18	0	4586.59	1993.32	Oligo NN
C11-18mo	17	10	0	4471.18	1910.11
C11-18mo	105	33	1	4484.59	1898.1	Oligo NN
C11-18mo	197	82	1	4509.9	1832.38
C11-18mo	148	41	3	4474.8	1906.59	Oligo NN
C11-18mo	30	24	0	4578.94	1914.45
C11-18mo	34	21	0	4680.61	1988.12
C11-18mo	15	12	0	4519.84	1985.92
C11-18mo	37	24	0	4580	1850.38
C11-18mo	71	37	3	4607.69	1890.8
C11-18mo	23	19	0	4650.68	1877.67	Oligo NN
C11-18mo	25	22	0	4492.19	1937.89
C11-18mo	19	8	0	4492.35	1948.38
C11-18mo	60	47	3	4484.92	1880.71
C11-18mo	21	11	0	4679.32	1986.06	PB Evx2 Glut
C11-18mo	126	58	0	4256.82	1858.18	PAG Glut
C11-18mo	138	62	2	4286.5	2038.19	PB Evx2 Glut
C11-18mo	106	59	0	4262.31	1872.89	Oligo NN
C11-18mo	384	127	1	4281.06	1977.32
C11-18mo	247	73	1	4276.82	1885.62	Oligo NN
C11-18mo	113	75	0	4279.65	1902.56	Astro-NT NN
C11-18mo	31	23	0	4288.45	1962.22	Oligo NN
C11-18mo	81	36	0	4274.62	1873.9
C11-18mo	273	94	3	4280.79	1859.18	Oligo NN
C11-18mo	310	156	2	4314.19	2029.25	OPC NN
C11-18mo	148	79	0	4302.81	1931.56	PAG Glut
C11-18mo	529	173	3	4287.88	1873.56	PAG Glut
C11-18mo	210	94	1	4314.51	1992.57	PAG Glut
C11-18mo	182	82	1	4320.97	1979.47
C11-18mo	428	106	4	4329.64	1961.97	Oligo NN
C11-18mo	451	147	3	4334.38	1993.1
C11-18mo	619	206	4	4314.03	1856.68	PB Evx2 Glut
C11-18mo	546	169	4	4321.87	1897.2	PB Evx2 Glut
C11-18mo	500	150	3	4336.3	1976.7
C11-18mo	455	132	3	4337.98	1938.23
C11-18mo	160	80	0	4343.67	1962.68	Endo NN
C11-18mo	250	65	0	4357.19	2014.42
C11-18mo	176	68	1	4362.91	2032.9	Oligo NN
C11-18mo	188	98	0	4357.64	1986.87	OPC NN
C11-18mo	281	110	3	4343.05	1854.18
C11-18mo	282	105	0	4365.9	1935.57	Oligo NN
C11-18mo	148	91	0	4379.59	1984.47	Astro-NT NN
C11-18mo	276	118	1	4357	1855.21	PAG Glut
C11-18mo	230	79	1	4378.86	1959.04	Oligo NN
C11-18mo	46	38	0	4393.45	2031.31	Endo NN
C11-18mo	551	161	4	4376.76	1931.18
C11-18mo	68	43	1	4367.42	1831.52	PAG Glut
C11-18mo	125	77	0	4383.03	1882.88	Astro-NT NN
C11-18mo	284	109	2	4404.93	2010.25
C11-18mo	343	120	0	4401.94	1984.52	PB Evx2 Glut
C11-18mo	258	97	1	4380.1	1853.03	Oligo NN
C11-18mo	307	74	1	4396.15	1929.34	Oligo NN
C11-18mo	232	131	3	4414.78	2001.39	Astro-NT NN
C11-18mo	201	75	2	4412.75	1963	Oligo NN
C11-18mo	261	108	2	4412.5	1929.7
C11-18mo	568	177	1	4400.85	1848.06	PAG Glut
C11-18mo	251	75	2	4410.59	1901.54	Oligo NN
C11-18mo	415	145	2	4437.6	1941.99	PB Evx2 Glut
C11-18mo	196	94	3	4419.14	1829.23
C11-18mo	145	64	3	4438.48	1928.49	Oligo NN
C11-18mo	285	113	1	4432.94	1879.65
C11-18mo	225	106	1	4438.26	1891.81	Endo NN
C11-18mo	435	133	4	4449.49	1974.43
C11-18mo	87	55	0	4461.62	2014.83
C11-18mo	551	153	4	4432.58	1860.1	PB Evx2 Glut
C11-18mo	124	75	1	4451.33	1959.21	Microglia NN
C11-18mo	224	53	0	4463.55	1989.21	Oligo NN
C11-18mo	335	122	1	4434.37	1828.87
C11-18mo	324	115	0	4469.88	1972.5
C11-18mo	368	138	2	4459.5	1905.65	PAG Glut
C11-18mo	69	33	0	4455.77	1887.36	Microglia NN
C11-18mo	88	51	0	4464.12	1880.43	PB Evx2 Glut
C11-18mo	162	71	0	4301.31	2018.71
C11-18mo	184	72	2	4294.44	1935.14	PAG Glut
C11-18mo	240	106	0	4298.57	1895.83	PAG Glut
C11-18mo	166	78	1	4342.72	1859.42
C11-18mo	268	103	2	4343.53	1850.04	PAG Glut
C11-18mo	85	37	0	4423.14	2024.2
C11-18mo	108	64	1	4426.21	2012.28	Astro-NT NN
C11-18mo	96	51	0	4421.77	1986.07	Oligo NN
C11-18mo	100	53	1	4457.28	2011.67
C11-18mo	220	57	1	4465.34	2017.64
C11-18mo	78	49	0	4270.35	1925.04
C11-18mo	86	53	1	4306	1931.45
C11-18mo	15	15	0	4318.4	2027.15
C11-18mo	233	113	4	4410.4	1849.05	PAG Glut
C11-18mo	264	122	4	4397.57	1830.41	PAG Glut
C11-18mo	329	130	4	4407.67	1830.27
C11-18mo	322	111	2	4439.22	1948.16
C11-18mo	116	52	0	4436.78	1936.88	PAG Glut
C11-18mo	239	100	2	4454.72	1868.27	PAG Glut
C11-18mo	79	45	1	4293.59	1964.32	Astro-NT NN
C11-18mo	50	22	0	4421.68	1948.89	Oligo NN
C11-18mo	63	18	0	4346.16	1985.88	Oligo NN
C11-18mo	36	24	0	4375.96	2010.12
C11-18mo	18	14	1	4463.73	1964.99
C11-18mo	35	15	0	4254.64	1862.58
C11-18mo	38	17	1	4259.62	1854.69	Oligo NN
C11-18mo	150	72	4	4348.05	1855.24	PAG Glut
C11-18mo	31	17	1	4376.97	1997.45	Oligo NN
C11-18mo	112	51	2	4383.88	2004.01
C11-18mo	19	16	0	4414.19	1852.62
C11-18mo	15	9	1	4416.16	1843.8
C11-18mo	94	67	0	4437.5	1932.53
C11-18mo	91	53	0	4465.61	1967.87	Astro-NT NN
C11-18mo	126	76	3	4438.6	1940.39
C11-18mo	18	12	0	4458.11	1884.96
C11-18mo	259	93	1	4062.76	1934.18	PAG Glut
C11-18mo	227	93	2	4070.42	1975.29	PB Evx2 Glut
C11-18mo	436	126	3	4089.4	2067.56	PAG Glut
C11-18mo	361	134	2	4073.65	1991.52	PB Evx2 Glut
C11-18mo	254	88	1	4060.9	1903.46	PAG Glut
C11-18mo	339	126	1	4065.47	1918.26	PB Evx2 Glut
C11-18mo	160	89	1	4080.97	1963.81	Microglia NN
C11-18mo	488	143	2	4065.88	1889.88	PAG Glut
C11-18mo	552	154	4	4096.33	2034.33	PB Evx2 Glut
C11-18mo	350	120	2	4097.84	1988.33	PAG Glut
C11-18mo	518	147	2	4087.79	1920.96	PAG Glut
C11-18mo	83	52	1	4094.66	1972.32	Astro-NT NN
C11-18mo	744	186	3	4105.17	1997.71	PAG Glut
C11-18mo	236	86	3	4085.01	1885.1	PAG Glut
C11-18mo	526	158	4	4095.49	1936.77	PAG Glut
C11-18mo	446	135	3	4097.67	1908.7	Oligo NN
C11-18mo	205	92	3	4090.29	1873.9	PAG Glut
C11-18mo	370	140	1	4129.67	2066	PAG Glut
C11-18mo	157	84	0	4104.29	1922.85	Endo NN
C11-18mo	213	108	3	4121.63	2001.78	Astro-NT NN
C11-18mo	295	127	0	4122.65	1983.39	PAG Glut
C11-18mo	461	130	2	4115.85	1935.22	PAG Glut
C11-18mo	263	103	2	4123.64	1928.51	Oligo NN
C11-18mo	170	73	0	4137.57	2011.46	PAG Glut
C11-18mo	189	89	1	4147.94	2052.51	PAG Glut
C11-18mo	69	31	1	4130.63	1965.45	Oligo NN
C11-18mo	587	158	3	4146.94	2034.59	PB Evx2 Glut
C11-18mo	149	81	3	4141.18	1987.76
C11-18mo	661	181	3	4127.14	1913.62	PAG Glut
C11-18mo	124	54	1	4136.13	1926.2	Oligo NN
C11-18mo	203	91	2	4149.94	1966.59
C11-18mo	131	77	2	4160.51	2018.87	Peri NN
C11-18mo	213	53	0	4141.05	1916.31	Oligo NN
C11-18mo	477	153	4	4160.4	1974.51	PAG Glut
C11-18mo	296	112	2	4155.25	1914.79	PAG Glut
C11-18mo	391	142	1	4186.39	2042.64
C11-18mo	405	149	4	4177.83	1903.08	PB Evx2 Glut
C11-18mo	149	83	1	4168.94	1880.44	Endo NN
C11-18mo	166	71	1	4195.7	1987.29	PAG Glut
C11-18mo	502	149	3	4193.48	1947.95	PB Evx2 Glut
C11-18mo	393	141	1	4193.49	1925.42	PAG Glut
C11-18mo	131	70	0	4180.59	1859.41	PAG Glut
C11-18mo	379	135	2	4205.14	1998.24	PB Evx2 Glut
C11-18mo	171	64	3	4203.36	1917.14	Oligo NN
C11-18mo	276	112	2	4214.22	1950.88
C11-18mo	156	72	0	4206.2	1897.21
C11-18mo	304	114	3	4246.43	2038.37	PAG Glut
C11-18mo	529	179	4	4220.03	1883.29	PAG Glut
C11-18mo	106	65	0	4219.29	1873.35	Microglia NN
C11-18mo	582	145	2	4234.74	1941.33
C11-18mo	489	142	3	4250.52	2013.64
C11-18mo	84	29	0	4219.66	1858.4	Oligo NN
C11-18mo	152	80	1	4246.22	1980.66	Microglia NN
C11-18mo	127	44	1	4243.44	1971.44
C11-18mo	656	183	2	4260.11	1966.09	PB Evx2 Glut
C11-18mo	273	88	1	4266.2	1997.72	Oligo NN
C11-18mo	479	142	3	4259.28	1918.62
C11-18mo	155	72	0	4256.97	1908.91	Oligo NN
C11-18mo	70	41	2	4286.6	2038.18	PB Evx2 Glut
C11-18mo	156	64	2	4062.34	1919.25	PAG Glut
C11-18mo	124	79	1	4073.86	1927.99	Astro-NT NN
C11-18mo	18	18	0	4078.41	1960.15
C11-18mo	18	14	0	4083.42	1967.71
C11-18mo	143	80	0	4114.66	2018.31	PB Evx2 Glut
C11-18mo	146	83	0	4156.46	2063.5
C11-18mo	399	145	4	4172.12	2008.86	PAG Glut
C11-18mo	90	55	3	4175.9	1905.9	Oligo NN
C11-18mo	270	100	4	4181.52	1896.95	PB Evx2 Glut
C11-18mo	329	133	0	4222.32	1955.62
C11-18mo	142	40	3	4252.87	1878.24
C11-18mo	75	47	0	4255.82	1858.68	PAG Glut
C11-18mo	105	41	1	4127.79	2068	Oligo NN
C11-18mo	55	33	1	4125.55	2030.37	Endo NN
C11-18mo	135	63	2	4133.7	2060.76
C11-18mo	111	72	0	4170.07	2009	PAG Glut
C11-18mo	38	23	0	4180.53	1906.15	Oligo NN
C11-18mo	321	131	4	4206.74	1958.85
C11-18mo	134	54	1	4252.21	2050.94
C11-18mo	226	94	1	4085.47	2047.76	PAG Glut
C11-18mo	244	106	1	4114.68	1901.36	PAG Glut
C11-18mo	104	51	3	4154.12	1916.96	Oligo NN
C11-18mo	77	36	1	4160.49	1940.59	Oligo NN
C11-18mo	240	106	1	4162.76	1931.54
C11-18mo	41	29	0	4280.51	2017.39	Astro-NT NN
C11-18mo	261	112	3	4116.42	1960.7	PB Evx2 Glut
C11-18mo	58	29	2	4134.77	1944.05	PAG Glut
C11-18mo	70	42	0	4143.1	1938.5	PAG Glut
C11-18mo	233	82	1	4195.93	1881.65
C11-18mo	108	58	0	4202.65	1870.95	PB Evx2 Glut
C11-18mo	56	30	0	4254.53	1862.18
C11-18mo	112	64	0	4149.94	1893.85	PB Evx2 Glut
C11-18mo	99	59	0	4096.94	2010.42	PAG Glut
C11-18mo	36	22	0	4091.51	1973.42
C11-18mo	78	47	3	4119.76	1931.88	PAG Glut
C11-18mo	69	36	1	4158.07	1972.82	PAG Glut
C11-18mo	330	137	2	3877.16	2030.69	PAG Glut
C11-18mo	241	96	2	3879.9	2062.54	PAG Glut
C11-18mo	510	151	4	3908.41	2030.66	PAG Glut
C11-18mo	132	44	1	3897.97	1962.94	Oligo NN
C11-18mo	477	150	4	3908.25	2003.88	PAG Glut
C11-18mo	130	77	0	3915.16	1992.38	Endo NN
C11-18mo	400	145	3	3924.97	2031.76	PAG Glut
C11-18mo	123	70	2	3909.01	1949.56
C11-18mo	23	9	0	3906.74	1903.98	Astro-NT NN
C11-18mo	101	22	0	3910.58	1910.89	Oligo NN
C11-18mo	85	52	0	3917.13	1944.25	Endo NN
C11-18mo	219	92	1	3920.84	1929.78	Astro-NT NN
C11-18mo	158	81	1	3941.16	2048.13	PAG Glut
C11-18mo	134	69	1	3952.93	2100.76	PAG Glut
C11-18mo	253	90	2	3946.34	2012.44	Oligo NN
C11-18mo	206	79	0	3945.37	1956.16	Oligo NN
C11-18mo	126	72	2	3958.21	1996.47	Peri NN
C11-18mo	195	54	1	3967.98	2061.43	Oligo NN
C11-18mo	106	59	0	3962.12	2027.65	Astro-NT NN
C11-18mo	188	77	2	3974.13	2082.93	Oligo NN
C11-18mo	246	80	4	3969.03	2052.3	PAG Glut
C11-18mo	217	92	0	3953.13	1938.38	Astro-NT NN
C11-18mo	348	113	2	3969.82	1954.97	Astro-NT NN
C11-18mo	268	105	4	3974.59	1983.12	Oligo NN
C11-18mo	142	74	1	3968.09	1895.8	Astro-NT NN
C11-18mo	44	32	0	3991.95	2031.75	Endo NN
C11-18mo	464	129	2	3979.14	1936.36	PAG Glut
C11-18mo	203	64	0	3988.73	1991.78	Oligo NN
C11-18mo	110	48	0	4009.28	2088.82	Oligo NN
C11-18mo	557	158	4	4003.29	1970.96	PB Evx2 Glut
C11-18mo	229	76	0	4027.51	2059.56	Oligo NN
C11-18mo	561	158	1	4022.24	2042.39	PAG Glut
C11-18mo	191	79	2	4002	1904.13	Oligo NN
C11-18mo	58	48	1	4037.99	2052.93	Astro-NT NN
C11-18mo	180	70	0	4017.31	1940.65
C11-18mo	113	66	0	4042.68	2066.88	Endo NN
C11-18mo	349	108	3	4026.73	1975.54	Oligo NN
C11-18mo	94	58	0	4024.29	1948.9	Endo NN
C11-18mo	127	49	1	4018.74	1898.52	Oligo NN
C11-18mo	164	90	1	4029.94	1888.39	PAG Glut
C11-18mo	450	133	3	4053.33	2044.52	PB Evx2 Glut
C11-18mo	86	34	0	4060.17	1996.74	PAG Glut
C11-18mo	478	146	2	4058.01	1963.21	PAG Glut
C11-18mo	385	127	0	4074.51	2051.66	PB Evx2 Glut
C11-18mo	33	27	0	4072.03	2035.83
C11-18mo	56	36	0	4056.55	1920.11	PAG Glut
C11-18mo	47	21	0	4059.58	1946.91
C11-18mo	277	114	3	4070.5	1975.3	PB Evx2 Glut
C11-18mo	320	122	3	4073.48	1991.55	PAG Glut
C11-18mo	160	69	2	4089.14	2067.48	PAG Glut
C11-18mo	172	83	3	4063.15	1919.35	PAG Glut
C11-18mo	238	98	2	3932.85	2019.4	Oligo NN
C11-18mo	166	81	0	3994.59	1927.44	PAG Glut
C11-18mo	182	83	0	4023.59	2071.31	Astro-NT NN
C11-18mo	22	20	0	4032.81	1996.65
C11-18mo	364	101	3	4068.77	2076.05
C11-18mo	157	71	0	4079.51	2074.31
C11-18mo	420	126	2	3898.58	2048.65	PAG Glut
C11-18mo	80	47	0	3912.62	1946.47	Astro-NT NN
C11-18mo	226	102	3	3944.7	2045.01	PB Evx2 Glut
C11-18mo	139	47	1	3925.3	1956.39
C11-18mo	58	43	0	3941.42	1995.24	OPC NN
C11-18mo	71	43	0	3987.06	2088.4
C11-18mo	182	79	0	3997.87	2039.13	PAG Glut
C11-18mo	108	49	2	4020.85	1992.75	Oligo NN
C11-18mo	97	67	1	4034.04	1955.84	Astro-NT NN
C11-18mo	275	84	2	4062.06	2035.22	PAG Glut
C11-18mo	238	104	0	4056.94	1999.37	PB Evx2 Glut
C11-18mo	50	29	1	4085.32	2047.96	PAG Glut
C11-18mo	21	20	0	3921.26	2036.84
C11-18mo	82	44	0	3926.52	2029.22	PAG Glut
C11-18mo	63	27	2	3908.56	1906.76	Oligo NN
C11-18mo	164	97	1	3929.13	1991.46	Astro-NT NN
C11-18mo	77	54	2	3943.89	1995.94	OPC NN
C11-18mo	52	35	2	3981.8	2092.07	Oligo NN
C11-18mo	50	31	0	3991.2	2086.52
C11-18mo	321	122	2	4011.94	2010.65	PAG Glut
C11-18mo	101	60	1	4026.57	2004.98	Astro-NT NN
C11-18mo	319	106	3	4061.59	2054.58	PAG Glut
C11-18mo	43	34	0	4035.45	1888.42	PAG Glut
C11-18mo	55	37	3	3877.02	2022.42
C11-18mo	94	49	1	3881.9	2030.93	PAG Glut
C11-18mo	39	31	0	3937.72	2100.88	Astro-NT NN
C11-18mo	289	109	2	3967.96	2058.33
C11-18mo	217	102	1	3972.69	2023.07	PAG Glut
C11-18mo	157	81	0	3979.12	1979.84
C11-18mo	218	93	1	3999.83	2008.27	PAG Glut
C11-18mo	34	24	1	4034.97	2044.83	Peri NN
C11-18mo	144	61	0	4044.83	2055.75	PAG Glut
C11-18mo	93	62	0	3956.32	2063.8	PAG Glut
C11-18mo	149	70	0	3981.44	1986.32	PAG Glut
C11-18mo	77	46	0	3982.78	1969.85	PB Evx2 Glut
C11-18mo	97	49	0	3997.76	1928	PB Evx2 Glut
C11-18mo	60	43	0	3893.3	2090.71	PAG Glut
C11-18mo	132	45	2	3937.61	2049.89	PAG Glut
C11-18mo	24	20	0	3946.51	2039.64
C11-18mo	13	13	0	3950.24	1934.38
C11-18mo	16	15	0	3969.95	1921.5
C11-18mo	46	29	0	4021.87	1946.4
C11-18mo	36	24	1	4032.52	1993.14	Oligo NN
C11-18mo	136	75	0	4058.07	2024.2	PAG Glut
C11-18mo	302	102	1	3689.13	2131.63	PAG Glut
C11-18mo	210	56	0	3681.29	2074.61	Oligo NN
C11-18mo	99	48	1	3681.95	2089.11	Microglia NN
C11-18mo	111	32	0	3678.43	2046.17	Oligo NN
C11-18mo	161	67	1	3693.05	2121.08	Oligo NN
C11-18mo	255	64	1	3691.58	2051.75	Oligo NN
C11-18mo	329	76	1	3688.75	2013.92	Oligo NN
C11-18mo	195	50	0	3680.2	1952.43	Oligo NN
C11-18mo	134	79	1	3720.87	2123.43	Astro-NT NN
C11-18mo	55	16	0	3710.62	2050	Oligo NN
C11-18mo	134	32	2	3697.09	1967.52	Oligo NN
C11-18mo	69	26	0	3708.64	1989.3	Microglia NN
C11-18mo	183	45	1	3725.61	2054.89	Oligo NN
C11-18mo	160	38	0	3730.21	1929.8	Oligo NN
C11-18mo	282	120	2	3761.34	2121.3	PAG Glut
C11-18mo	165	56	0	3740.2	1965.71	Oligo NN
C11-18mo	240	68	4	3764.81	2069.01	Oligo NN
C11-18mo	461	77	1	3754.64	2010.91	Oligo NN
C11-18mo	329	117	0	3774.64	2113.01	PAG Glut
C11-18mo	145	86	2	3755.22	1950.49	OPC NN
C11-18mo	209	107	4	3762.4	1982.05
C11-18mo	116	37	0	3758.5	1963.8
C11-18mo	101	56	0	3785.94	2052.61	OPC NN
C11-18mo	245	112	1	3782.75	2079.73	PAG Glut
C11-18mo	139	64	3	3789.41	2102.5
C11-18mo	71	33	0	3775.25	1997.5
C11-18mo	125	42	0	3774.41	1954.45	Oligo NN
C11-18mo	133	67	2	3804.68	2097.14
C11-18mo	165	69	0	3802.28	2069.17	Oligo NN
C11-18mo	337	142	4	3823.54	2113.98	PAG Glut
C11-18mo	214	62	0	3799.3	1925.41	Oligo NN
C11-18mo	239	99	2	3821.71	2021.14	PAG Glut
C11-18mo	232	109	3	3832.9	2095.75
C11-18mo	730	190	4	3829.4	2051.41	PAG Glut
C11-18mo	206	45	0	3808.55	1939.73	Oligo NN
C11-18mo	610	169	2	3839.57	2064.96	PAG Glut
C11-18mo	200	67	3	3844.49	1963.4	Oligo NN
C11-18mo	140	49	0	3838.88	1928.21	Oligo NN
C11-18mo	278	108	3	3853.92	1974.91	PAG Glut
C11-18mo	250	116	2	3857.76	1989.9	PAG Glut
C11-18mo	138	72	0	3868.63	2046.76	PAG Glut
C11-18mo	83	26	1	3852.3	1910.75	Oligo NN
C11-18mo	95	68	0	3876.49	2029.74	OPC NN
C11-18mo	33	25	0	3771.07	2126.09
C11-18mo	85	53	0	3778.9	2056.36
C11-18mo	87	50	1	3833.27	2006.81	Oligo NN
C11-18mo	95	33	1	3836.94	1923.74	Oligo NN
C11-18mo	83	27	3	3840.92	1933.45	Astro-NT NN
C11-18mo	81	35	0	3707.94	2127.49
C11-18mo	315	102	1	3709.64	2115.9	PAG Glut
C11-18mo	30	20	0	3835.57	1996.73
C11-18mo	86	53	1	3867.15	2110.35	PB Evx2 Glut
C11-18mo	679	167	2	3859.66	1992.53	PAG Glut
C11-18mo	151	43	3	3680.27	1957.35	Oligo NN
C11-18mo	89	24	0	3681.39	1944.74
C11-18mo	387	137	3	3766.46	2124.6	PAG Glut
C11-18mo	111	58	2	3782.45	2102.52	PAG Glut
C11-18mo	42	18	0	3760.71	1923.52	Oligo NN
C11-18mo	92	48	1	3852.11	1974.34
C11-18mo	26	26	0	3699	2139.4	PAG Glut
C11-18mo	108	56	0	3811.84	2112.73
C11-18mo	265	94	2	3847.77	1968.44	PAG Glut
C11-18mo	38	29	0	3872.75	2032.33	OPC NN
C11-18mo	121	56	2	3785.32	2079.48
C11-18mo	217	58	2	3474.88	2048.11	Oligo NN
C11-18mo	165	37	1	3498.48	2135.43	Oligo NN
C11-18mo	150	42	2	3491.95	2073.88	Oligo NN
C11-18mo	245	55	2	3482.42	1979.67	Oligo NN
C11-18mo	296	61	3	3501.49	2083.15	Oligo NN
C11-18mo	156	62	0	3491.75	2020.94	Astro-NT NN
C11-18mo	215	55	1	3510.25	2110.73	Oligo NN
C11-18mo	118	33	0	3509.31	2093.39	Oligo NN
C11-18mo	97	26	0	3502.68	1992.8	Oligo NN
C11-18mo	100	19	1	3508.45	2008.88	Oligo NN
C11-18mo	49	22	1	3508.41	1985.93	Oligo NN
C11-18mo	108	34	0	3528.17	2079.34	Oligo NN
C11-18mo	166	44	0	3519.81	2020.06	Oligo NN
C11-18mo	61	25	0	3541.13	2105.26	Oligo NN
C11-18mo	53	31	0	3545.09	2118.57	Endo NN
C11-18mo	110	37	1	3537.06	2033.04	Oligo NN
C11-18mo	183	53	2	3565.21	2131.59	Oligo NN
C11-18mo	138	36	2	3546.99	2006.08	Oligo NN
C11-18mo	198	63	2	3555.41	2026.8	Oligo NN
C11-18mo	69	31	1	3542.59	1958.6
C11-18mo	73	33	1	3556.77	2012.08	Microglia NN
C11-18mo	90	43	1	3581.55	2101.15	Microglia NN
C11-18mo	268	87	2	3584.49	2050.45	Astro-NT NN
C11-18mo	252	50	2	3581.19	1994.72	Oligo NN
C11-18mo	115	35	1	3607.9	2102.56	Oligo NN
C11-18mo	220	61	0	3615.92	2136.58	Oligo NN
C11-18mo	103	32	0	3604.09	2050.91	Oligo NN
C11-18mo	217	62	0	3621.4	2118.39	Oligo NN
C11-18mo	152	41	0	3615.33	2050.67	Oligo NN
C11-18mo	194	49	0	3609.44	1995.28	Oligo NN
C11-18mo	223	54	1	3635.69	2083.96	Oligo NN
C11-18mo	170	73	0	3630.28	2056.47	Endo NN
C11-18mo	242	66	1	3622.9	1968.51	Oligo NN
C11-18mo	103	60	2	3620.43	1947.61	OPC NN
C11-18mo	69	24	1	3649.68	2105.97	Oligo NN
C11-18mo	100	30	1	3634.54	2013.77
C11-18mo	94	25	0	3650.63	2049.34	Oligo NN
C11-18mo	251	76	1	3656.56	2077.93	Oligo NN
C11-18mo	210	65	2	3669.81	2051.86	Oligo NN
C11-18mo	136	67	3	3688.89	2131.71	PAG Glut
C11-18mo	71	24	0	3560.45	1955.22
C11-18mo	103	44	1	3580.59	1960.22	Endo NN
C11-18mo	130	35	1	3506.11	1988.87
C11-18mo	31	15	0	3630.43	1986.31	Oligo NN
C11-18mo	51	23	1	3658.93	2132.88	Oligo NN
C11-18mo	24	15	0	3669.87	2137.34
C11-18mo	39	19	0	3583.79	1964.38
C11-18mo	48	13	0	3660.44	1993.65
C11-18mo	36	7	0	3554.35	2010.21
C11-18mo	55	23	0	3585.24	2010.46	Oligo NN
C11-18mo	58	41	1	3597.61	2011.78
C11-18mo	23	13	0	3671.37	2050.92	Oligo NN
C11-18mo	109	51	0	3271.55	2108.06	Oligo NN
C11-18mo	74	24	0	3265.51	2051.36	Oligo NN
C11-18mo	231	62	0	3286.43	2089.95	Oligo NN
C11-18mo	189	54	1	3306.3	2179.69	Oligo NN
C11-18mo	84	23	0	3295.5	2107.91	Oligo NN
C11-18mo	176	65	1	3293.98	2052.1	Oligo NN
C11-18mo	129	40	0	3296.18	2080.8	Oligo NN
C11-18mo	76	26	0	3302.78	2097.46	Oligo NN
C11-18mo	273	95	2	3321.51	2146.64	OPC NN
C11-18mo	244	74	0	3314.69	2132.23	Oligo NN
C11-18mo	118	36	1	3318.78	2101.52	Oligo NN
C11-18mo	128	69	3	3330.14	2135.87	OPC NN
C11-18mo	76	24	0	3308.95	1992.87
C11-18mo	216	60	2	3337.33	2037.76	Oligo NN
C11-18mo	187	49	0	3353.02	2063.73	Oligo NN
C11-18mo	340	77	3	3363.07	2116.68	Oligo NN
C11-18mo	119	50	3	3378.32	2182	Oligo NN
C11-18mo	146	51	2	3369.49	2136.65	Oligo NN
C11-18mo	148	66	2	3379.13	2149	Astro-NT NN
C11-18mo	277	74	4	3355.5	2014.19	Oligo NN
C11-18mo	146	43	0	3374.42	2052.94	Oligo NN
C11-18mo	131	62	1	3402.4	2165.87	Oligo NN
C11-18mo	158	51	0	3396.09	2139.23	Oligo NN
C11-18mo	115	43	0	3384.56	2034.68	Oligo NN
C11-18mo	201	71	1	3406.41	2124.24
C11-18mo	237	64	2	3403.01	2074.85
C11-18mo	258	66	1	3424.85	2157.39	Oligo NN
C11-18mo	203	64	3	3419.96	2130.37	Oligo NN
C11-18mo	133	37	2	3413.09	2090.63	Oligo NN
C11-18mo	97	55	1	3405.36	1983.94
C11-18mo	194	52	1	3425	2032.42	Oligo NN
C11-18mo	145	60	0	3422.57	1985.31
C11-18mo	54	21	0	3446.57	2144.58
C11-18mo	160	52	0	3440.41	2084.25	Oligo NN
C11-18mo	141	63	3	3435.69	2046.25	Oligo NN
C11-18mo	170	67	0	3431.81	1996.41	Oligo NN
C11-18mo	188	77	0	3453.56	2059.33	Endo NN
C11-18mo	193	80	3	3460.65	2096.05	Astro-NT NN
C11-18mo	111	58	2	3462.65	2069.55
C11-18mo	96	48	0	3480.95	2148.2	Endo NN
C11-18mo	182	59	1	3474.06	2111.67	Oligo NN
C11-18mo	71	15	0	3362.77	2057.54	Oligo NN
C11-18mo	201	43	2	3308.76	2115.76
C11-18mo	46	13	0	3303.05	2056.39	Oligo NN
C11-18mo	123	46	3	3396.98	2074.75	Oligo NN
C11-18mo	120	47	0	3407.88	2075.92	Oligo NN
C11-18mo	18	15	0	3316.95	2144.55
C11-18mo	25	15	0	3325.73	2148.95	Oligo NN
C11-18mo	80	20	2	3356.59	2039.53	Oligo NN
C11-18mo	68	20	1	3419.84	2160.57	Oligo NN
C11-18mo	67	25	1	3429.2	2154.49	Oligo NN
C11-18mo	27	16	0	3381.71	2030.2	Microglia NN
C11-18mo	86	32	1	3386.57	2038.4
C11-18mo	92	29	2	3066.4	2079.32	Oligo NN
C11-18mo	226	61	0	3076.58	2126.24	Oligo NN
C11-18mo	232	64	0	3099.8	2160.91
C11-18mo	77	30	0	3105.37	2212.36	Microglia NN
C11-18mo	230	78	2	3093.78	2127.07	Oligo NN
C11-18mo	146	42	3	3129.93	2176	Oligo NN
C11-18mo	179	41	0	3116.41	2048.24	Oligo NN
C11-18mo	183	39	0	3143.57	2213.11	Oligo NN
C11-18mo	201	74	1	3127.26	2092.77	Astro-NT NN
C11-18mo	203	60	0	3144.42	2141.18	Oligo NN
C11-18mo	124	48	0	3157.51	2212.25	Oligo NN
C11-18mo	183	67	2	3160.68	2192.19
C11-18mo	188	70	4	3159.44	2103.46	Astro-NT NN
C11-18mo	198	66	4	3161.99	2087.71	Oligo NN
C11-18mo	169	53	4	3180.13	2076.27	Oligo NN
C11-18mo	209	46	3	3216.04	2205.73	Oligo NN
C11-18mo	132	41	0	3192.85	2063.96	Oligo NN
C11-18mo	152	53	3	3188.42	2041.55
C11-18mo	143	57	1	3202.93	2123.45	Oligo NN
C11-18mo	150	33	0	3203.97	2079.22	Oligo NN
C11-18mo	116	37	0	3218.84	2161.69	Oligo NN
C11-18mo	50	31	2	3218.37	2120.41	OPC NN
C11-18mo	99	33	2	3227.66	2095.97	Oligo NN
C11-18mo	124	67	0	3260.58	2112.48	OPC NN
C11-18mo	82	17	0	3275.24	2185.86
C11-18mo	90	39	0	3224.24	2089.17	Oligo NN
C11-18mo	56	37	0	3097.58	2159.73
C11-18mo	188	50	2	3111.42	2164.82	Oligo NN
C11-18mo	82	43	4	3157.61	2192.42	OPC NN
C11-18mo	35	24	1	3092.84	2154.84
C11-18mo	55	27	1	3099.54	2162.86	Oligo NN
C11-18mo	72	46	1	3073.62	2097.46	Microglia NN
C11-18mo	14	10	0	3102.24	2065.22
C11-18mo	24	17	0	3083.7	2087.16
C11-18mo	11	8	0	3126.41	2096.05
C11-18mo	118	39	1	2887.4	2222.48	Oligo NN
C11-18mo	102	47	1	2866.9	2080.65	Astro-NT NN
C11-18mo	164	66	1	2860	2064.89
C11-18mo	303	75	1	2873.94	2109.12	Oligo NN
C11-18mo	55	24	0	2899.05	2199.65	Oligo NN
C11-18mo	266	63	2	2899.79	2158.95	Oligo NN
C11-18mo	121	39	2	2899.57	2140.49	Oligo NN
C11-18mo	212	79	4	2912.54	2180.97	Astro-NT NN
C11-18mo	94	19	0	2938.56	2198.17
C11-18mo	137	39	2	2924.77	2111.86	Oligo NN
C11-18mo	55	18	0	2922.1	2093.03	Oligo NN
C11-18mo	340	73	1	2940.47	2181.29	Oligo NN
C11-18mo	135	35	1	2926.37	2069.76	Oligo NN
C11-18mo	81	30	0	2956.35	2200.42	Oligo NN
C11-18mo	57	24	1	2944.81	2051.98	Microglia NN
C11-18mo	93	31	1	2955.34	2089.88	Oligo NN
C11-18mo	272	74	2	2991.98	2240.77
C11-18mo	156	47	2	2965.39	2097.76	Oligo NN
C11-18mo	149	42	1	2976.64	2096.42	Oligo NN
C11-18mo	102	28	3	2996.61	2148.68	Oligo NN
C11-18mo	124	42	0	3012.16	2241.18	Oligo NN
C11-18mo	269	82	3	3001.72	2136.03	Oligo NN
C11-18mo	167	53	2	3026.12	2155.55	Oligo NN
C11-18mo	65	29	0	3024.64	2092.49	Oligo NN
C11-18mo	57	13	2	3019.35	2043.37	Oligo NN
C11-18mo	104	36	2	3043.79	2103.44	Oligo NN
C11-18mo	132	34	2	3052.97	2104.83	Oligo NN
C11-18mo	163	49	1	3073.3	2169.51	Oligo NN
C11-18mo	41	9	0	3075.5	2181.86	Oligo NN
C11-18mo	85	28	1	2884.65	2220.05	Oligo NN
C11-18mo	60	16	1	2990.7	2147.96
C11-18mo	111	39	3	3000.07	2149.03	Oligo NN
C11-18mo	42	19	1	2955.14	2196.21	Oligo NN
C11-18mo	43	16	0	2990.35	2067.07
C11-18mo	21	12	1	3031.04	2088.38	Oligo NN
C11-18mo	106	61	0	2862.97	2085.41
C11-18mo	118	23	0	2871.49	2076.17	Oligo NN
C11-18mo	58	24	1	2892.42	2225.76	Oligo NN
C11-18mo	51	17	1	3048.05	2104.02
C11-18mo	176	44	4	2679.73	2191.02	Oligo NN
C11-18mo	170	71	1	2706.3	2205.75
C11-18mo	47	30	1	2721.27	2283.38	Microglia NN
C11-18mo	60	45	0	2733.17	2241.76	Astro-TE NN
C11-18mo	49	30	0	2731.03	2184
C11-18mo	129	60	0	2750.02	2277.73
C11-18mo	205	97	1	2745.72	2213.32
C11-18mo	519	147	3	2761.56	2138.96
C11-18mo	618	162	4	2763.38	2120.95
C11-18mo	79	52	1	2769.76	2109.11	Endo NN
C11-18mo	129	68	0	2781.27	2122.26	Microglia NN
C11-18mo	139	40	1	2816.85	2213.61	Oligo NN
C11-18mo	111	28	0	2825.15	2223.83	Oligo NN
C11-18mo	51	34	0	2816.38	2131.69
C11-18mo	192	56	3	2836.35	2211.46	Oligo NN
C11-18mo	163	70	0	2827.98	2135.78	Astro-TE NN
C11-18mo	75	33	0	2859.63	2226.68	Oligo NN
C11-18mo	79	32	0	2876.78	2250.94	Oligo NN
C11-18mo	72	29	0	2889.47	2249.7	Oligo NN
C11-18mo	24	16	0	2716.28	2152.94
C11-18mo	320	100	2	2736.21	2172.45
C11-18mo	45	31	0	2753.86	2218.12
C11-18mo	61	52	0	2774.04	2277.66
C11-18mo	374	127	3	2758.2	2083.28
C11-18mo	43	28	0	2802	2192.24	Astro-TE NN
C11-18mo	198	72	0	2807.13	2202.2	Oligo NN
C11-18mo	68	27	1	2826.02	2247.26	Oligo NN
C11-18mo	60	32	2	2822.87	2171.68
C11-18mo	74	27	0	2831.71	2236.75	Oligo NN
C11-18mo	128	65	2	2837.87	2147.24
C11-18mo	151	77	2	2845.22	2131.99	Endo NN
C11-18mo	105	40	1	2860.43	2179.17	Oligo NN
C11-18mo	94	29	0	2861.81	2157.85
C11-18mo	55	32	1	2862.92	2085.23
C11-18mo	88	52	1	2732.52	2262.9
C11-18mo	126	44	1	2715.77	2157.86	Oligo NN
C11-18mo	138	74	3	2716.66	2149.4
C11-18mo	195	55	1	2715.47	2120.01	Oligo NN
C11-18mo	36	24	0	2754.44	2284.36
C11-18mo	59	38	0	2755.58	2216.63	Astro-NT NN
C11-18mo	70	41	0	2749.53	2087.01	Endo NN
C11-18mo	99	41	0	2791.51	2251.55	Oligo NN
C11-18mo	17	11	0	2823.82	2164.04
C11-18mo	53	27	1	2875.49	2253.42	Oligo NN
C11-18mo	40	23	0	2692.66	2211.58	Microglia NN
C11-18mo	30	25	0	2709.85	2262.66	Microglia NN
C11-18mo	72	43	1	2730.12	2223.71
C11-18mo	82	34	1	2760.7	2235.76
C11-18mo	112	62	1	2767.16	2205.7
C11-18mo	70	24	1	2785.76	2272.87	Oligo NN
C11-18mo	40	21	1	2782.38	2225.49
C11-18mo	163	78	2	2783.37	2191.11	Astro-NT NN
C11-18mo	43	30	1	2808.96	2181.48
C11-18mo	171	63	4	2822.33	2168.12
C11-18mo	255	79	0	2811.07	2105.04
C11-18mo	48	34	1	2835.78	2149.26
C11-18mo	26	19	0	2845.8	2200.73	Oligo NN
C11-18mo	18	6	0	2858.23	2146.72
C11-18mo	36	27	0	2716.51	2239.45
C11-18mo	89	38	0	2775.79	2228.79
C11-18mo	27	22	0	2773.12	2196.55	Endo NN
C11-18mo	28	25	1	2855.87	2124.51	Peri NN
C11-18mo	121	68	3	2720.84	2238.69
C11-18mo	20	16	2	2752.18	2219.87
C11-18mo	21	15	0	2728.87	2087.02	Astro-TE NN
C11-18mo	19	12	0	2819.06	2210.26
C11-18mo	18	18	0	2712.03	2260.49
C11-18mo	14	11	0	2850.4	2191.34
C11-18mo	240	111	3	2463.77	2138.62
C11-18mo	505	116	0	2499.67	2306.2
C11-18mo	216	51	0	2475.94	2176.69
C11-18mo	122	65	3	2471.48	2148.39
C11-18mo	135	38	1	2471.57	2128.21	Oligo NN
C11-18mo	375	113	1	2504.91	2313.14
C11-18mo	87	49	0	2512.19	2322.69
C11-18mo	302	102	4	2485.49	2153.66	Lamp5 Gaba
C11-18mo	347	88	1	2493.09	2166.63	Oligo NN
C11-18mo	163	62	1	2507.18	2169.66	Astro-TE NN
C11-18mo	184	79	0	2509.17	2138.45	Endo NN
C11-18mo	148	77	1	2530.52	2199.6
C11-18mo	316	105	1	2527.99	2123.66
C11-18mo	89	49	0	2548.08	2241.33
C11-18mo	49	32	0	2565.81	2270.16
C11-18mo	112	60	1	2547.71	2175.73
C11-18mo	280	114	1	2555.1	2129.43
C11-18mo	121	26	1	2569.16	2233.95	Oligo NN
C11-18mo	142	74	2	2581.77	2273.95
C11-18mo	116	32	1	2572.35	2151.09
C11-18mo	237	47	1	2588.81	2185.21	Oligo NN
C11-18mo	142	45	0	2599.25	2239.64
C11-18mo	358	122	1	2617.2	2280.43
C11-18mo	157	43	0	2604.23	2219.49	Oligo NN
C11-18mo	118	63	1	2590.32	2126.83	Astro-TE NN
C11-18mo	104	64	0	2594.21	2116.37	OPC NN
C11-18mo	160	54	0	2606.17	2180.25
C11-18mo	135	30	1	2622.96	2268.54	Oligo NN
C11-18mo	415	80	3	2612.66	2189.76	Oligo NN
C11-18mo	278	66	2	2643.94	2293.17	Oligo NN
C11-18mo	153	63	2	2632.16	2220.37
C11-18mo	110	43	1	2622.8	2139.05
C11-18mo	231	69	2	2650.5	2264.59
C11-18mo	110	40	1	2623.98	2098.94
C11-18mo	345	111	3	2651.58	2226.39
C11-18mo	334	95	4	2655.83	2215.96	Oligo NN
C11-18mo	237	53	3	2655.05	2120.53	Oligo NN
C11-18mo	241	53	1	2659.12	2139.54	Oligo NN
C11-18mo	133	52	0	2679.74	2249.53	Microglia NN
C11-18mo	53	17	0	2477.62	2157.89	Oligo NN
C11-18mo	39	25	1	2489.72	2202.44	Astro-TE NN
C11-18mo	127	75	1	2508.03	2209.8
C11-18mo	72	44	1	2523.02	2223.85
C11-18mo	71	41	0	2529.02	2207.46
C11-18mo	43	33	0	2532.37	2225.04
C11-18mo	42	29	0	2537.04	2249.69
C11-18mo	86	51	0	2552.69	2241.17
C11-18mo	106	38	1	2564.12	2213.5	Oligo NN
C11-18mo	127	74	2	2553.34	2116.69
C11-18mo	69	45	0	2590.47	2281.93
C11-18mo	124	34	2	2586.13	2229.85	Oligo NN
C11-18mo	67	23	0	2586.92	2216.49
C11-18mo	249	64	4	2600.07	2272.6	Oligo NN
C11-18mo	128	69	1	2482.52	2220.3
C11-18mo	67	51	1	2499.79	2223.81
C11-18mo	31	20	0	2509.08	2226.96
C11-18mo	139	81	0	2528.95	2202.35
C11-18mo	144	58	0	2545.36	2214.28	Astro-TE NN
C11-18mo	24	22	0	2547.42	2232.64
C11-18mo	96	39	0	2535.52	2124.16	Astro-TE NN
C11-18mo	52	37	2	2561.04	2261.84
C11-18mo	116	65	0	2566.7	2278.03
C11-18mo	97	51	1	2561.29	2243.58
C11-18mo	97	57	0	2577.24	2286.48
C11-18mo	340	134	4	2555.81	2133.18
C11-18mo	100	56	0	2584.04	2309.45
C11-18mo	36	28	0	2596.67	2294.66
C11-18mo	64	40	0	2603.29	2300.18
C11-18mo	76	22	0	2629.77	2289.83	Astro-NT NN
C11-18mo	45	11	0	2621.23	2241.94	Oligo NN
C11-18mo	151	79	3	2481.6	2158.16	Lamp5 Gaba
C11-18mo	146	68	0	2529.1	2237.09
C11-18mo	143	74	0	2528.1	2209.97
C11-18mo	81	50	1	2529.35	2223.51
C11-18mo	160	79	2	2529.67	2196.67
C11-18mo	252	103	2	2547.45	2237.29
C11-18mo	91	42	1	2614.89	2155.19
C11-18mo	134	72	0	2494.18	2206.71
C11-18mo	25	20	0	2502.5	2224.73
C11-18mo	85	50	0	2499.01	2138.35
C11-18mo	95	59	0	2549.12	2260.56
C11-18mo	37	30	2	2569.55	2265.81	Astro-TE NN
C11-18mo	47	29	0	2585.38	2292.84
C11-18mo	105	54	1	2479.06	2161.31	Lamp5 Gaba
C11-18mo	25	21	0	2576.72	2298.08
C11-18mo	52	29	1	2584.19	2277.31
C11-18mo	56	33	0	2603.25	2296.94
C11-18mo	44	22	0	2614.88	2283.72	Oligo NN
C11-18mo	30	15	0	2620.87	2275.68
C11-18mo	43	35	1	2496.3	2207.56	Microglia NN
C11-18mo	48	32	0	2567.68	2272.99
C11-18mo	74	38	0	2581.09	2280.78
C11-18mo	49	14	0	2582.89	2160.18	Oligo NN
C11-18mo	31	15	0	2584.56	2149.47
C11-18mo	52	23	0	2621.84	2273.3
C11-18mo	40	28	1	2624.3	2221.74
C11-18mo	21	14	0	2626.06	2097.15
C11-18mo	193	62	0	2291.27	2316.81	Astro-TE NN
C11-18mo	279	106	2	2291.83	2264.52
C11-18mo	220	100	0	2303.07	2314.78
C11-18mo	413	140	2	2296.48	2225.59
C11-18mo	35	28	0	2327.87	2338.26
C11-18mo	541	170	3	2310.34	2215.15
C11-18mo	311	124	4	2323.03	2260.01
C11-18mo	190	96	2	2339.45	2290.42
C11-18mo	326	124	2	2328.62	2224.79
C11-18mo	21	11	1	2350.07	2329.08
C11-18mo	188	68	1	2329.58	2180.62
C11-18mo	117	43	1	2343.13	2271.99	Astro-TE NN
C11-18mo	126	73	3	2331.54	2206.82	OPC NN
C11-18mo	158	74	2	2342.29	2226.01
C11-18mo	266	111	3	2355.65	2240.75
C11-18mo	282	78	2	2339.31	2149.55	Oligo NN
C11-18mo	293	113	1	2353	2207.73
C11-18mo	148	75	0	2365.53	2241.32
C11-18mo	263	126	3	2362.96	2195.93
C11-18mo	161	85	4	2357.51	2163.98
C11-18mo	373	128	4	2361.38	2183.82
C11-18mo	96	52	0	2389.42	2338.09
C11-18mo	352	68	1	2380.8	2267.29	Oligo NN
C11-18mo	232	100	1	2389.23	2276.17
C11-18mo	136	65	1	2367.23	2161.18
C11-18mo	238	101	0	2380.75	2177.98
C11-18mo	115	62	1	2395.68	2260.96
C11-18mo	277	118	0	2384.22	2153.08
C11-18mo	582	137	4	2401.93	2245.47	Lamp5 Gaba
C11-18mo	344	131	4	2409.03	2258.84
C11-18mo	185	92	1	2409.52	2187.26
C11-18mo	149	41	0	2417.28	2155.19	Oligo NN
C11-18mo	197	87	1	2439.47	2242.21
C11-18mo	323	88	1	2434.69	2196.41	Oligo NN
C11-18mo	153	74	0	2448.13	2231.44	Astro-TE NN
C11-18mo	94	60	0	2438.27	2184.28
C11-18mo	370	138	0	2451.07	2186.14
C11-18mo	284	110	3	2464.68	2224.67
C11-18mo	102	50	1	2458.27	2166.64	Astro-TE NN
C11-18mo	90	44	0	2465.57	2179.3	Astro-TE NN
C11-18mo	70	46	0	2279.99	2267.49
C11-18mo	61	41	0	2290.12	2327.09
C11-18mo	122	66	3	2289.56	2248.62
C11-18mo	57	31	0	2268.69	2152.76
C11-18mo	103	49	0	2294.79	2194.51	Endo NN
C11-18mo	89	49	1	2330.99	2349.26
C11-18mo	75	44	0	2323.94	2306.86
C11-18mo	210	84	2	2337.75	2300.08
C11-18mo	278	107	0	2353.01	2289.42
C11-18mo	143	63	0	2338.67	2167.07	Astro-TE NN
C11-18mo	75	43	0	2361.4	2275.95	Microglia NN
C11-18mo	169	81	1	2365.17	2284.31
C11-18mo	285	117	0	2362.8	2208.53
C11-18mo	45	30	0	2391.34	2338.34
C11-18mo	92	53	0	2404.65	2339.46
C11-18mo	286	91	0	2413.19	2221.13
C11-18mo	88	44	0	2413.01	2245.86	Astro-TE NN
C11-18mo	158	75	2	2401.74	2155.62	Astro-TE NN
C11-18mo	173	76	0	2421.23	2254.36	Astro-TE NN
C11-18mo	239	103	0	2431.13	2248.52	Astro-TE NN
C11-18mo	76	45	2	2444.49	2275.88
C11-18mo	110	51	1	2449.7	2201.72	Astro-TE NN
C11-18mo	15	13	0	2471.69	2324.12
C11-18mo	307	104	1	2485.46	2310.46
C11-18mo	254	98	1	2331.33	2337.02
C11-18mo	96	38	0	2309.69	2208.96	Oligo NN
C11-18mo	55	29	0	2359.88	2328.52
C11-18mo	392	118	1	2374.4	2332.64
C11-18mo	63	46	0	2365.36	2225.38	Endo NN
C11-18mo	382	136	2	2359.92	2164.61
C11-18mo	66	34	0	2392.51	2249.44
C11-18mo	96	35	0	2430.57	2215.76	Astro-TE NN
C11-18mo	111	59	1	2471.26	2313.82
C11-18mo	30	21	0	2300.91	2186.44
C11-18mo	40	18	2	2325.35	2179.59
C11-18mo	23	14	0	2334.44	2182.65
C11-18mo	104	49	1	2395.85	2333.8
C11-18mo	75	34	0	2451.81	2231.31	Astro-TE NN
C11-18mo	105	52	2	2352.52	2330.75
C11-18mo	112	62	0	2360.73	2240.98
C11-18mo	52	32	0	2392.82	2335.88
C11-18mo	34	28	0	2452.83	2185.25
C11-18mo	115	58	0	2472.27	2311.61
C11-18mo	149	74	1	2285.55	2265.22
C11-18mo	134	81	2	2448.33	2187.26
C11-18mo	47	26	0	2346.68	2331.29
C11-18mo	42	26	0	2344.02	2224.41
C11-18mo	86	51	0	2347.66	2234.2
C11-18mo	66	38	0	2090.36	2361.77	Astro-TE NN
C11-18mo	175	87	0	2075.75	2271.47
C11-18mo	358	124	3	2083.58	2277.54
C11-18mo	292	110	1	2094.56	2338.28
C11-18mo	119	68	0	2088.34	2263.19	Astro-TE NN
C11-18mo	160	76	0	2096.84	2295.32	Astro-TE NN
C11-18mo	73	45	0	2092.49	2227.39
C11-18mo	161	44	1	2086.76	2188.89	Oligo NN
C11-18mo	173	84	1	2106.49	2246.99
C11-18mo	459	149	3	2119.88	2348.75
C11-18mo	517	155	2	2118.36	2287.97
C11-18mo	315	127	2	2125.39	2316.86
C11-18mo	260	118	0	2133.07	2309.73
C11-18mo	166	71	1	2139.1	2248.78	Astro-TE NN
C11-18mo	299	101	2	2130.53	2175.73
C11-18mo	70	35	1	2164.27	2322.84	Oligo NN
C11-18mo	123	72	0	2178.6	2296.55
C11-18mo	399	135	3	2200.91	2324.8
C11-18mo	144	56	0	2214.36	2334.91
C11-18mo	379	127	3	2201.24	2229.17
C11-18mo	104	46	0	2241.49	2326.33	Astro-TE NN
C11-18mo	159	85	0	2229.54	2254.57	OPC NN
C11-18mo	761	199	4	2228.42	2224.24
C11-18mo	493	156	3	2227.13	2167.68
C11-18mo	87	51	0	2257.57	2316.04	Endo NN
C11-18mo	131	62	0	2259.35	2266.71	Astro-TE NN
C11-18mo	94	52	1	2244.67	2177.59	Astro-TE NN
C11-18mo	34	18	0	2253.67	2227.72	Oligo NN
C11-18mo	166	82	1	2276.32	2329.29
C11-18mo	102	42	0	2278.8	2301.11	Oligo NN
C11-18mo	38	13	0	2270.59	2240.19
C11-18mo	131	73	0	2085.99	2302.1	Peri NN
C11-18mo	336	104	0	2101.22	2362.53
C11-18mo	144	80	1	2089.64	2226.99
C11-18mo	735	190	4	2152.48	2282.84
C11-18mo	252	122	2	2165.66	2281.5
C11-18mo	28	22	0	2172.35	2321.93	OPC NN
C11-18mo	361	130	4	2178.21	2240.82
C11-18mo	188	87	3	2204.22	2266.79
C11-18mo	101	57	1	2223.66	2319.79
C11-18mo	128	76	0	2261.13	2341.1
C11-18mo	124	55	3	2259.19	2226.87	Astro-TE NN
C11-18mo	64	43	0	2289.98	2327.07
C11-18mo	161	86	0	2071.04	2213.77
C11-18mo	319	105	2	2101.04	2347.09
C11-18mo	431	138	1	2109.72	2332.97
C11-18mo	277	104	2	2120.1	2259.06
C11-18mo	619	178	0	2147.68	2338.31
C11-18mo	122	73	1	2133.14	2193.57	Astro-TE NN
C11-18mo	50	38	0	2136.46	2207.24
C11-18mo	132	58	0	2167.5	2322.88	OPC NN
C11-18mo	72	33	0	2155.18	2256.68	Astro-TE NN
C11-18mo	42	27	0	2157.88	2245.63	Astro-TE NN
C11-18mo	297	129	4	2175.21	2297.49
C11-18mo	85	49	0	2182.27	2346.07
C11-18mo	331	113	2	2166.38	2233.74
C11-18mo	94	33	2	2213.78	2330.46	Oligo NN
C11-18mo	78	52	0	2215.15	2299.36
C11-18mo	62	34	0	2251.3	2342.69
C11-18mo	321	119	3	2187.23	2302.04
C11-18mo	300	108	3	2177	2178.7
C11-18mo	52	32	0	2221.31	2340.72	Astro-TE NN
C11-18mo	58	35	0	2282.24	2266.2
C11-18mo	205	70	3	2133.17	2180.22
C11-18mo	58	35	2	2148.65	2277.34
C11-18mo	164	84	2	2153.45	2287.41
C11-18mo	90	62	2	2217.79	2341.87
C11-18mo	124	56	2	2115.6	2275.88
C11-18mo	22	16	0	2231.88	2337.18	Astro-TE NN
C11-18mo	107	59	1	2257.08	2342.4
C11-18mo	110	62	0	2226.81	2178.38
C11-18mo	61	41	0	2239.04	2194.28
C11-18mo	19	7	0	2259.52	2288.16
C11-18mo	32	18	0	2263.59	2226.36	Astro-TE NN
C11-18mo	96	47	0	2215.86	2339.55
C11-18mo	84	47	0	2208.91	2210.89
C11-18mo	59	35	0	1867.18	2266.46
C11-18mo	408	131	0	1870.35	2238.71
C11-18mo	120	66	0	1902.17	2400.02	Endo NN
C11-18mo	47	30	0	1881.91	2256.21	Astro-TE NN
C11-18mo	105	56	0	1900.03	2347.77	Astro-TE NN
C11-18mo	660	182	4	1910.26	2334.99
C11-18mo	278	117	4	1892.12	2235.53	Pvalb Gaba
C11-18mo	433	157	3	1915.53	2348.2
C11-18mo	26	23	0	1904.15	2282.93	L2/3 IT CTX Glut
C11-18mo	212	91	1	1893.62	2213.66
C11-18mo	703	175	4	1906.25	2256.07
C11-18mo	447	128	2	1935.08	2393.5
C11-18mo	693	183	3	1920.16	2275.17
C11-18mo	545	148	3	1944.77	2387.48
C11-18mo	138	74	2	1918.81	2218.02	Astro-TE NN
C11-18mo	530	148	1	1947.29	2359.02
C11-18mo	93	55	2	1944.54	2321.54	Endo NN
C11-18mo	137	65	1	1939.97	2300.73	Astro-TE NN
C11-18mo	634	189	4	1934.52	2257.89
C11-18mo	58	40	0	1941.68	2266.91	Peri NN
C11-18mo	88	46	0	1964.96	2345.43	Astro-TE NN
C11-18mo	20	15	0	1960.4	2330.56
C11-18mo	128	71	1	1973.1	2360.58	Astro-TE NN
C11-18mo	73	45	0	1982.01	2402	Astro-TE NN
C11-18mo	568	185	4	1992.25	2339.25
C11-18mo	135	68	0	2004.28	2395.92	Astro-TE NN
C11-18mo	210	87	3	2010.25	2313.72	Astro-TE NN
C11-18mo	174	70	2	2011.24	2280.93	Astro-TE NN
C11-18mo	227	99	0	2027.91	2333.57	Astro-TE NN
C11-18mo	252	104	0	2059.23	2388.4
C11-18mo	342	115	4	2029.92	2199.98
C11-18mo	77	39	1	2059.73	2361.05	Astro-TE NN
C11-18mo	34	25	1	2043.81	2243.15
C11-18mo	515	142	3	2068.43	2369.58
C11-18mo	41	29	0	2063.56	2323.1	Astro-TE NN
C11-18mo	60	39	0	2090.08	2361.96	Astro-TE NN
C11-18mo	61	37	0	2075.84	2271.5
C11-18mo	482	139	2	1930.59	2371.23
C11-18mo	373	142	2	1960.76	2261.61
C11-18mo	86	54	1	1988.12	2287.84	Endo NN
C11-18mo	106	57	0	2000.3	2353.05
C11-18mo	380	130	3	2034.12	2355.25
C11-18mo	49	36	0	2044.47	2238.63
C11-18mo	59	44	0	2043.45	2249.09	Microglia NN
C11-18mo	75	40	0	1892.57	2404.32
C11-18mo	50	35	0	1883.55	2253.23	Microglia NN
C11-18mo	186	104	3	1898.47	2282.64
C11-18mo	214	101	0	1919.58	2366.91	Lamp5 Gaba
C11-18mo	137	70	0	1938.74	2218.03
C11-18mo	459	143	0	2003.28	2242.09
C11-18mo	143	82	0	2009.49	2203.5	OPC NN
C11-18mo	148	79	1	2039.79	2305.83	OPC NN
C11-18mo	49	38	0	1879.17	2278.09
C11-18mo	205	106	1	1889.04	2247.42
C11-18mo	154	79	0	1893.78	2281.44
C11-18mo	284	113	3	1910.13	2339.23
C11-18mo	270	111	2	1912.52	2329.15
C11-18mo	38	23	0	1945.47	2248.32
C11-18mo	69	51	0	2035.6	2241.08
C11-18mo	165	68	0	2041.27	2221.36	Lamp5 Gaba
C11-18mo	272	104	2	2044.17	2204.43
C11-18mo	27	24	0	2074.35	2337.81
C11-18mo	138	78	0	1885.81	2248.06
C11-18mo	250	110	1	1900.98	2283.51
C11-18mo	46	37	0	1889.12	2223.58
C11-18mo	228	98	1	1899.25	2246.47
C11-18mo	98	61	1	1937.08	2261.53
C11-18mo	79	53	0	2002.52	2380.05	Peri NN
C11-18mo	82	58	0	2039.53	2244.81
C11-18mo	96	35	2	2043.42	2272.13	Vip Gaba
C11-18mo	149	74	1	2077.7	2376.21
C11-18mo	54	41	1	2062.87	2266.67
C11-18mo	67	41	0	1884	2251.61
C11-18mo	53	42	0	1912.37	2391.24
C11-18mo	54	34	0	1912.16	2381.91
C11-18mo	116	54	0	1986.33	2314.14	Lamp5 Gaba
C11-18mo	45	27	1	1994.35	2303.21
C11-18mo	160	97	1	2041.14	2242.91
C11-18mo	52	31	0	2031.62	2198.53
C11-18mo	28	18	1	1678.28	2346.84
C11-18mo	569	144	1	1707.37	2413.04
C11-18mo	35	23	0	1699.13	2386.77	Astro-TE NN
C11-18mo	68	53	0	1705.31	2394.22
C11-18mo	412	134	3	1690.93	2263.88
C11-18mo	467	151	3	1696.5	2287.53
C11-18mo	120	64	0	1715.57	2406.16
C11-18mo	492	158	2	1712.14	2367.77
C11-18mo	562	159	4	1723.75	2396.48
C11-18mo	615	166	3	1707.36	2291.67
C11-18mo	659	167	3	1733.74	2426.02
C11-18mo	431	133	0	1720.06	2334.49
C11-18mo	564	153	4	1732.48	2367.36
C11-18mo	298	114	0	1731.89	2355.91
C11-18mo	638	158	3	1716.43	2252.5
C11-18mo	498	159	4	1744.03	2409.05
C11-18mo	332	139	0	1749.11	2386.1
C11-18mo	188	94	3	1731.55	2293.05
C11-18mo	727	186	2	1747.64	2316.63
C11-18mo	104	58	1	1737.71	2240.97
C11-18mo	451	130	0	1756.64	2352.18
C11-18mo	483	154	1	1762.74	2337.53
C11-18mo	467	141	4	1779.63	2411.82
C11-18mo	243	122	0	1784.51	2391.03	Astro-TE NN
C11-18mo	104	54	1	1756.05	2250.11	Endo NN
C11-18mo	78	45	1	1778.74	2373.3	Endo NN
C11-18mo	504	168	4	1771.92	2305.04
C11-18mo	425	135	3	1772.56	2331.53
C11-18mo	203	104	1	1780.44	2346.17
C11-18mo	79	46	0	1770.99	2257.77
C11-18mo	35	27	0	1777.48	2275.35	Astro-TE NN
C11-18mo	188	93	1	1799.11	2344.09	Astro-TE NN
C11-18mo	200	95	2	1786.13	2278
C11-18mo	394	134	2	1821.92	2390.45
C11-18mo	563	157	2	1796.96	2246.16
C11-18mo	84	56	0	1812	2326.59	Endo NN
C11-18mo	417	138	1	1815.61	2314.36
C11-18mo	756	179	2	1836.4	2367.96
C11-18mo	796	182	3	1860.63	2407.06
C11-18mo	147	82	2	1840.9	2256.52
C11-18mo	598	158	4	1852.2	2338.46
C11-18mo	188	84	0	1872.7	2406.96	Astro-TE NN
C11-18mo	73	40	0	1854.04	2277.34	Endo NN
C11-18mo	212	107	0	1867.28	2338.03
C11-18mo	152	72	0	1865.63	2290.83	Astro-TE NN
C11-18mo	676	172	3	1883.3	2388.92
C11-18mo	290	104	2	1891.83	2404.79
C11-18mo	162	85	1	1866.94	2266.36
C11-18mo	183	91	0	1733.22	2328.67	Astro-TE NN
C11-18mo	80	48	1	1751.86	2420.33
C11-18mo	122	63	1	1757.52	2427.36
C11-18mo	267	109	0	1738.84	2239.25
C11-18mo	429	137	4	1809.58	2330.59
C11-18mo	434	130	0	1835.44	2258.51
C11-18mo	80	54	0	1845.59	2255.46	Astro-TE NN
C11-18mo	105	58	0	1681.58	2349.1	Astro-TE NN
C11-18mo	411	155	4	1703.36	2390.38
C11-18mo	517	147	4	1733.04	2353.75
C11-18mo	214	103	3	1743.49	2387.62
C11-18mo	138	92	2	1753.23	2384.53	OPC NN
C11-18mo	76	48	0	1807.35	2370.92	OPC NN
C11-18mo	192	96	2	1819.97	2277.17
C11-18mo	161	81	1	1829.1	2348.51
C11-18mo	183	76	1	1822.75	2298.17
C11-18mo	97	66	1	1778.93	2390.41
C11-18mo	87	56	0	1808.28	2427.63
C11-18mo	133	74	0	1796.84	2274.84
C11-18mo	122	69	0	1823.07	2351.32
C11-18mo	202	99	0	1827.79	2385.89
C11-18mo	175	94	1	1819.21	2265.99
C11-18mo	301	102	0	1710.57	2412.25
C11-18mo	206	97	1	1736.55	2242.59
C11-18mo	83	51	0	1741.16	2232.3
C11-18mo	200	88	1	1801.68	2420.28
C11-18mo	77	37	0	1852.76	2319.8
C11-18mo	11	9	0	1837.37	2222.52
C11-18mo	127	74	0	1732.08	2290.01
C11-18mo	33	28	0	1790.28	2388.92
C11-18mo	11	10	0	1812.3	2291.24
C11-18mo	211	96	1	1732.95	2358.07
C11-18mo	92	49	0	1464.27	2308.28	L6 IT CTX Glut
C11-18mo	255	90	1	1476.21	2366.65	L6b/CT ENT Glut
C11-18mo	495	140	4	1480.89	2379.89	L6b/CT ENT Glut
C11-18mo	487	140	4	1478.79	2350.36	L6b/CT ENT Glut
C11-18mo	785	194	4	1495.41	2415.2	L6b/CT ENT Glut
C11-18mo	140	75	0	1476.83	2301.34	L6b/CT ENT Glut
C11-18mo	519	142	4	1500.78	2431.84	L6b/CT ENT Glut
C11-18mo	837	188	4	1517.66	2417.77	Pvalb Gaba
C11-18mo	104	62	1	1498.7	2298.74
C11-18mo	257	104	0	1498.78	2287.65	Sst Gaba
C11-18mo	38	34	0	1531	2436.99	Peri NN
C11-18mo	562	141	2	1532.25	2461.36	L6b/CT ENT Glut
C11-18mo	267	118	3	1526.74	2403.38	OPC NN
C11-18mo	64	42	0	1542.95	2472.39	L6b/CT ENT Glut
C11-18mo	593	158	2	1523.49	2322.13	L6b/CT ENT Glut
C11-18mo	125	41	0	1544.78	2433.89	Oligo NN
C11-18mo	201	74	0	1560.58	2463.1
C11-18mo	164	55	2	1577.96	2453.09	Oligo NN
C11-18mo	507	131	0	1560.68	2363.49	Sst Gaba
C11-18mo	143	74	0	1557.49	2298.29
C11-18mo	32	27	0	1581.39	2417.71	Microglia NN
C11-18mo	46	35	0	1579.98	2390.65	Endo NN
C11-18mo	401	128	0	1592.65	2433.75
C11-18mo	123	64	0	1586.51	2406.74	Peri NN
C11-18mo	517	159	4	1564.22	2263.24	L6b/CT ENT Glut
C11-18mo	91	53	1	1598.14	2428.63
C11-18mo	73	41	0	1579.7	2275.56
C11-18mo	71	31	0	1607.89	2420.23	Vip Gaba
C11-18mo	176	92	1	1599.98	2335.79	OPC NN
C11-18mo	445	127	3	1604.59	2346.07	Vip Gaba
C11-18mo	248	98	0	1589.21	2253.22	L6b/CT ENT Glut
C11-18mo	260	107	2	1626.21	2418.57
C11-18mo	160	77	1	1614.29	2300.88	Astro-TE NN
C11-18mo	398	137	1	1631.25	2328.34
C11-18mo	321	122	3	1661.57	2448.83
C11-18mo	596	158	4	1634.48	2284
C11-18mo	521	143	4	1660.61	2421.88
C11-18mo	190	99	4	1671.63	2415.36
C11-18mo	64	46	0	1678.44	2346.91
C11-18mo	46	32	0	1527.85	2440.63	Endo NN
C11-18mo	127	78	0	1535.45	2432.42
C11-18mo	40	27	0	1627.97	2417.33	Astro-TE NN
C11-18mo	284	105	1	1633.27	2401.67
C11-18mo	195	83	0	1476.44	2334.96
C11-18mo	350	127	1	1550.86	2426.59	Pvalb Gaba
C11-18mo	76	42	0	1619.37	2405.86
C11-18mo	64	24	0	1611.17	2254.58
C11-18mo	110	57	1	1637.53	2344.55
C11-18mo	69	37	0	1676.87	2430.63	Vip Gaba
C11-18mo	57	36	0	1680.89	2348.47
C11-18mo	186	72	1	1505.44	2410.76	Vip Gaba
C11-18mo	34	27	0	1503.13	2383.22
C11-18mo	38	22	0	1570.47	2437.43	Astro-TE NN
C11-18mo	79	45	0	1584.92	2408.18	Peri NN
C11-18mo	99	52	1	1602.21	2341.63	Vip Gaba
C11-18mo	180	96	1	1656.93	2449.03
C11-18mo	50	26	1	1669.28	2449.54
C11-18mo	24	17	0	1506.07	2474.66	Endo NN
C11-18mo	228	92	1	1505.68	2383.1
C11-18mo	195	82	2	1558.58	2441.85
C11-18mo	35	19	0	1588	2386.36	Endo NN
C11-18mo	106	65	0	1536.49	2434.89	Endo NN
C11-18mo	54	35	0	1585.82	2398.71	Endo NN
C11-18mo	38	26	0	1622.43	2421.3	Astro-TE NN
C11-18mo	101	58	1	1629.19	2415.9
C11-18mo	25	22	1	1669.64	2417.07
C11-18mo	52	35	1	1674.26	2411.78
C11-18mo	70	40	0	1266.86	2338.62	Astro-TE NN
C11-18mo	92	54	0	1265.67	2322.05	Endo NN
C11-18mo	377	126	1	1304.99	2499.51	L6 IT CTX Glut
C11-18mo	292	110	1	1293.4	2422.55	Lamp5 Gaba
C11-18mo	98	59	0	1332.51	2457.94	Endo NN
C11-18mo	830	192	4	1324.94	2410.81	L6b/CT ENT Glut
C11-18mo	999	198	4	1319.4	2346.54	L6b/CT ENT Glut
C11-18mo	761	166	2	1340.3	2397.38
C11-18mo	89	51	0	1405.2	2490.84
C11-18mo	113	48	0	1403.9	2471.83	Sst Gaba
C11-18mo	483	149	3	1408.71	2429.55	L6 IT CTX Glut
C11-18mo	606	159	2	1418.66	2451.43	L6 IT CTX Glut
C11-18mo	625	175	4	1418.89	2412.81	L6b/CT ENT Glut
C11-18mo	453	158	4	1416.99	2389.2	L6 IT CTX Glut
C11-18mo	387	139	1	1414.56	2321.62	L6 IT CTX Glut
C11-18mo	179	83	2	1434.08	2367.95
C11-18mo	525	160	3	1442.95	2405.91	L6 IT CTX Glut
C11-18mo	230	110	2	1464.14	2308.49	L6 IT CTX Glut
C11-18mo	123	57	1	1480.43	2379.82	L6b/CT ENT Glut
C11-18mo	159	90	1	1338.82	2412.79
C11-18mo	208	96	1	1329.29	2329.75	Astro-TE NN
C11-18mo	359	114	3	1340.2	2378.71
C11-18mo	211	97	0	1368.26	2440.55
C11-18mo	364	119	1	1353.09	2332.16	Lamp5 Gaba
C11-18mo	336	117	1	1376.38	2365.22	L6 IT CTX Glut
C11-18mo	148	78	2	1372.44	2328.01	L6 IT CTX Glut
C11-18mo	149	62	0	1384.19	2352.67
C11-18mo	563	149	2	1399.04	2425.58	L6b/CT ENT Glut
C11-18mo	325	135	0	1393.92	2363.88	L6 IT CTX Glut
C11-18mo	169	80	1	1418.81	2455.75	L6 IT CTX Glut
C11-18mo	525	154	3	1415.57	2365.94	L6 IT CTX Glut
C11-18mo	599	158	1	1435.26	2468.12	Sst Gaba
C11-18mo	118	71	0	1430.14	2393.38
C11-18mo	403	131	4	1433.85	2370.59
C11-18mo	159	82	0	1435.27	2361.82
C11-18mo	80	45	0	1435.01	2349.08
C11-18mo	410	136	4	1458.06	2397.31	Sst Gaba
C11-18mo	247	91	1	1466.27	2418.45
C11-18mo	274	104	2	1307.72	2406.21	L5 IT CTX Glut
C11-18mo	43	31	0	1315.92	2393.7	OPC NN
C11-18mo	126	70	0	1331.23	2425.5	Microglia NN
C11-18mo	307	104	0	1371.25	2448.64	Lamp5 Gaba
C11-18mo	413	130	2	1396.83	2439.65	L6 IT CTX Glut
C11-18mo	97	57	0	1418.76	2461.77
C11-18mo	422	135	4	1430.82	2418.72	L6b/CT ENT Glut
C11-18mo	173	94	1	1446.58	2438.78	L6 CT CTX Glut
C11-18mo	430	129	4	1458.29	2432.75	L6 IT CTX Glut
C11-18mo	349	131	3	1336.95	2459.37	L6b/CT ENT Glut
C11-18mo	132	72	1	1422.23	2423.63
C11-18mo	215	79	3	1291	2390.73
C11-18mo	61	42	0	1447.31	2442.43	OPC NN
C11-18mo	181	90	0	1443.86	2432.55	L6 CT CTX Glut
C11-18mo	229	91	2	1293.88	2364.22	L6b/CT ENT Glut
C11-18mo	34	26	0	1302.25	2371.69	Endo NN
C11-18mo	66	43	0	1423.39	2367.27	L6 CT CTX Glut
C11-18mo	134	74	1	1418.28	2366.54	L6b/CT ENT Glut
C11-18mo	25	19	0	1480.89	2377.3	L6b/CT ENT Glut
C11-18mo	347	122	0	1078.77	2362.55
C11-18mo	154	69	0	1120.86	2519.51	Endo NN
C11-18mo	228	74	2	1103.76	2418.9
C11-18mo	170	89	0	1116.46	2485.72	Astro-TE NN
C11-18mo	142	65	1	1111.14	2452.62	L6 CT CTX Glut
C11-18mo	86	38	1	1134.34	2530.12	Astro-TE NN
C11-18mo	227	76	0	1131.31	2390.78
C11-18mo	71	41	0	1167.7	2488.48	Astro-NT NN
C11-18mo	109	52	0	1172.39	2443.49	Astro-TE NN
C11-18mo	161	82	3	1189.77	2521.54
C11-18mo	535	161	4	1179.94	2400.24	Lamp5 Gaba
C11-18mo	290	82	3	1173.16	2340.98
C11-18mo	217	62	2	1202.03	2498.8
C11-18mo	85	55	0	1178.77	2330.36	Endo NN
C11-18mo	95	48	0	1217.23	2508.26
C11-18mo	658	163	4	1206.18	2401.94	Sst Gaba
C11-18mo	517	154	3	1208.15	2364.58
C11-18mo	204	80	0	1208.86	2342.36	Astro-TE NN
C11-18mo	184	76	0	1223.13	2383.85	Endo NN
C11-18mo	181	92	2	1229.21	2308.16	L2/3 IT CTX Glut
C11-18mo	94	60	0	1244.66	2385.47	Microglia NN
C11-18mo	26	20	0	1273.69	2510.71
C11-18mo	254	97	1	1266.07	2393.41	Sst Gaba
C11-18mo	78	40	0	1285.73	2471.5	Astro-TE NN
C11-18mo	113	63	1	1266.14	2338.37
C11-18mo	155	77	2	1079.71	2442.59	L4/5 IT CTX Glut
C11-18mo	935	204	4	1094.27	2367.84
C11-18mo	254	103	0	1198.9	2513.08
C11-18mo	30	20	0	1200.94	2448.47
C11-18mo	243	101	2	1214.55	2414.14
C11-18mo	119	63	1	1275.76	2511.28	L6 IT CTX Glut
C11-18mo	111	39	0	1165.93	2426.99
C11-18mo	23	12	0	1163.76	2353.17
C11-18mo	23	14	0	1106.26	2367.5
C11-18mo	316	95	3	1180.17	2405.39	Lamp5 Gaba
C11-18mo	65	37	0	1179.62	2393.68	Endo NN
C11-18mo	36	26	0	1259.46	2328.53	Peri NN
C11-18mo	178	95	1	874.271	2457.32	L2/3 IT CTX Glut
C11-18mo	315	100	4	870.033	2407.28	Vip Gaba
C11-18mo	100	47	0	898.642	2529.96	Astro-TE NN
C11-18mo	192	87	0	896.824	2460.79	L6 CT CTX Glut
C11-18mo	588	163	3	885.42	2368.4	Pvalb Gaba
C11-18mo	94	60	2	909.649	2492.8	Astro-TE NN
C11-18mo	234	80	1	917.373	2441.03
C11-18mo	156	85	3	918.07	2412.76
C11-18mo	205	101	1	915.929	2371.81	Peri NN
C11-18mo	217	100	1	923.691	2402.53	Astro-TE NN
C11-18mo	193	49	2	959.551	2495.54
C11-18mo	209	102	1	972.174	2490.58	OPC NN
C11-18mo	573	161	4	962.944	2356.6
C11-18mo	150	76	0	981.123	2464.72	Endo NN
C11-18mo	324	124	2	1008.54	2552.09	L2/3 IT ENT Glut
C11-18mo	372	88	2	989.371	2440.29
C11-18mo	187	96	1	1016.44	2528.67	Microglia NN
C11-18mo	206	65	0	1036.3	2539.47
C11-18mo	77	59	0	1035.65	2462.69	Endo NN
C11-18mo	151	58	1	1080.1	2528.44
C11-18mo	88	45	0	959.621	2446.36	Astro-TE NN
C11-18mo	554	169	4	960.917	2391.49
C11-18mo	172	79	1	1077.71	2400.17	L5 IT CTX Glut
C11-18mo	151	85	0	922.284	2404.95	L2/3 IT CTX Glut
C11-18mo	42	32	0	1092.22	2532.96
C11-18mo	35	28	0	880.682	2436.49	Endo NN
C11-18mo	92	56	2	950.573	2439.53
C11-18mo	121	46	0	1014.02	2527.64	Microglia NN
C11-18mo	101	57	3	1027.62	2508.65	Sst Gaba
C11-18mo	31	14	0	1044.21	2337.17	Oligo NN
C11-18mo	104	64	2	1056.59	2428.94
C11-18mo	63	39	1	1066.8	2423.72
C11-18mo	261	119	4	692.234	2521.35	L2/3 IT ENT Glut
C11-18mo	172	76	0	701.107	2540.37	Endo NN
C11-18mo	112	56	1	677.025	2407.95	Astro-TE NN
C11-18mo	705	146	3	710.602	2563.33	Vip Gaba
C11-18mo	104	64	1	704.258	2519.43	Microglia NN
C11-18mo	196	91	1	709.593	2478.25	Endo NN
C11-18mo	494	126	2	720.093	2522.14	Lamp5 Gaba
C11-18mo	171	85	1	719.5	2510.94	Endo NN
C11-18mo	92	57	0	714.657	2454.63	Astro-TE NN
C11-18mo	409	142	3	754.521	2574.75
C11-18mo	188	95	0	759.005	2423.09	Endo NN
C11-18mo	696	187	4	779.814	2523.56	Lamp5 Gaba
C11-18mo	102	59	0	786.142	2558.46
C11-18mo	168	88	0	794.598	2455.07	Endo NN
C11-18mo	747	197	4	790.217	2384.91
C11-18mo	457	142	4	826.429	2556.31	L2/3 IT ENT Glut
C11-18mo	362	95	0	824.558	2528.86
C11-18mo	821	191	2	817.507	2475.07	L2/3 IT ENT Glut
C11-18mo	696	175	4	803.299	2396.77
C11-18mo	148	64	0	838.946	2528.93
C11-18mo	233	97	1	833.288	2480.97	Astro-TE NN
C11-18mo	74	39	1	819.529	2424.86	Astro-TE NN
C11-18mo	318	134	4	830.584	2368.17
C11-18mo	482	137	2	836.662	2387.32
C11-18mo	461	142	3	849.254	2425.13
C11-18mo	526	151	4	849.59	2374.84
C11-18mo	566	162	4	856.259	2407.04	Vip Gaba
C11-18mo	116	53	0	866.671	2457.76
C11-18mo	115	64	0	873.327	2433.68
C11-18mo	210	100	4	714.181	2459.63	Astro-TE NN
C11-18mo	157	78	1	730.152	2549.5	Pvalb Gaba
C11-18mo	74	42	0	725.675	2481.68
C11-18mo	284	134	3	715.159	2448.5	OPC NN
C11-18mo	769	181	2	737.312	2560.93
C11-18mo	664	159	4	790.339	2416.48
C11-18mo	596	164	3	808.764	2541.93
C11-18mo	135	72	0	856.23	2566.18	Astro-TE NN
C11-18mo	198	103	4	875.746	2457.2
C11-18mo	47	30	0	865.987	2382.17
C11-18mo	48	42	0	693.849	2518.42
C11-18mo	59	42	1	728.318	2484.58	Endo NN
C11-18mo	182	82	1	760.621	2572.93
C11-18mo	97	49	1	689.807	2526.31	L2/3 IT ENT Glut
C11-18mo	95	49	0	697.931	2518.15
C11-18mo	33	26	0	721.89	2476.49
C11-18mo	24	21	0	744.313	2485.67
C11-18mo	76	49	0	761.228	2504.69
C11-18mo	250	99	1	784.364	2538.47	Astro-TE NN
C11-18mo	110	67	1	787.025	2419.04	L2/3 IT ENT Glut
C11-18mo	296	113	1	796.248	2413.27	L2/3 IT ENT Glut
C11-18mo	144	44	0	836.841	2531.65
C11-18mo	92	54	0	841.48	2524.45	Endo NN
C11-18mo	457	146	4	870.41	2457.45
C11-18mo	44	35	0	869.348	2431.5	Endo NN
C11-18mo	494	153	2	818.66	2431.38
C11-18mo	48	33	0	721.925	2479.99	Endo NN
C11-18mo	37	27	0	733.148	2484.53
C11-18mo	224	93	3	805.437	2446.32
C11-18mo	227	114	2	800.614	2450.38
C11-18mo	116	54	0	885.03	2559.3	L2/3 IT ENT Glut
C11-18mo	224	92	3	495.662	2541.95	Astro-TE NN
C11-18mo	112	56	1	496.922	2527.02
C11-18mo	54	34	0	512.194	2598.7
C11-18mo	172	79	2	523.859	2554.54	Astro-TE NN
C11-18mo	28	19	1	518.398	2443.81
C11-18mo	25	13	0	543.326	2598.59
C11-18mo	176	75	0	542.02	2553.98	Astro-TE NN
C11-18mo	76	51	1	527.013	2445.89	VLMC NN
C11-18mo	135	64	1	555.499	2554.31
C11-18mo	33	17	0	559.226	2591.48	Astro-TE NN
C11-18mo	226	99	3	543.713	2465.57	PAG Glut
C11-18mo	126	72	2	546.953	2427.4	Astro-TE NN
C11-18mo	163	85	1	556.449	2472.39	Astro-TE NN
C11-18mo	145	72	2	591.414	2523.17	Astro-TE NN
C11-18mo	121	62	0	609.17	2496.42	Astro-TE NN
C11-18mo	172	87	1	633.399	2588.8	Astro-TE NN
C11-18mo	81	51	0	623.087	2456.71	Microglia NN
C11-18mo	125	66	1	658.802	2553.24	Endo NN
C11-18mo	88	62	1	648.439	2450.93	OPC NN
C11-18mo	286	80	2	652.975	2440.29
C11-18mo	358	122	4	679.022	2575.39
C11-18mo	97	52	0	670.112	2445.39	Astro-TE NN
C11-18mo	113	58	1	513.765	2605.6	Endo NN
C11-18mo	151	71	0	512.007	2594.06	Astro-TE NN
C11-18mo	84	44	0	543.727	2531.47	Endo NN
C11-18mo	81	45	0	630.863	2496.51	Lamp5 Gaba
C11-18mo	55	37	1	640.41	2497.04	Astro-TE NN
C11-18mo	94	53	0	493.195	2611.14	Lamp5 Gaba
C11-18mo	40	28	0	502.641	2607.06	Endo NN
C11-18mo	117	67	2	674.647	2580.97	L2/3 IT CTX Glut
C11-18mo	150	64	3	680.754	2573.42
C11-18mo	112	65	1	472.386	2595.38
C11-18mo	47	35	0	472.283	2581.8	VLMC NN
C11-18mo	47	40	0	386.047	2807.29	Peri NN
C11-18mo	35	32	0	398.852	2847.16
C11-18mo	37	31	0	394.014	2833.8
C11-18mo	38	25	1	408.019	2799.23	VLMC NN
C11-18mo	107	68	3	405.449	2739.67	VLMC NN
C11-18mo	133	78	2	421.198	2732.18
C11-18mo	71	49	1	425.319	2701	VLMC NN
C11-18mo	90	58	0	444.047	2795.11
C11-18mo	78	46	2	433.829	2693.02	Astro-TE NN
C11-18mo	105	69	0	436.744	2673.75	Peri NN
C11-18mo	99	59	0	444.539	2680.88	Astro-TE NN
C11-18mo	48	28	0	468.867	2813.5	Endo NN
C11-18mo	92	53	2	456.041	2723.72	Microglia NN
C11-18mo	51	36	0	449.95	2663.08	Astro-TE NN
C11-18mo	112	53	0	472.226	2736.56	Endo NN
C11-18mo	233	61	1	471.218	2667.04	Oligo NN
C11-18mo	201	56	4	484.356	2710.09
C11-18mo	95	59	0	406.524	2834.85	Astro-TE NN
C11-18mo	69	44	1	443.584	2686.39	Astro-TE NN
C11-18mo	166	86	1	407.923	2820.74	Endo NN
C11-18mo	44	30	0	418.81	2781.04	Astro-TE NN
C11-18mo	43	33	0	435.003	2696.59
C11-18mo	181	81	1	509.194	2675.69	Astro-TE NN
C11-18mo	135	62	2	541.232	2707.74	Endo NN
C11-18mo	126	68	0	553.871	2713.57	Microglia NN
C11-18mo	87	54	0	570.312	2668.09	Microglia NN
C11-18mo	181	94	2	584.271	2727.07	OPC NN
C11-18mo	135	72	1	595.734	2715.46	Endo NN
C11-18mo	193	79	2	583.2	2626.6	Astro-TE NN
C11-18mo	32	25	0	619.635	2781.66
C11-18mo	282	115	3	629.37	2663.17	Astro-TE NN
C11-18mo	151	79	1	645.188	2749.94	Astro-TE NN
C11-18mo	501	163	2	684.199	2801.26	L2/3 IT CTX Glut
C11-18mo	168	91	0	653.448	2612.13	Endo NN
C11-18mo	124	74	2	673.323	2663.25	OPC NN
C11-18mo	105	68	1	693.698	2705.05	Endo NN
C11-18mo	108	58	2	708.79	2745.26	Astro-TE NN
C11-18mo	254	81	0	708.4	2707.67
C11-18mo	478	161	2	585.37	2808.7	L2/3 IT CTX Glut
C11-18mo	87	48	0	625.087	2678.85
C11-18mo	594	154	3	630.944	2690.3	L2/3 IT ENT Glut
C11-18mo	514	168	4	637.193	2681	L2/3 IT ENT Glut
C11-18mo	23	20	0	527.022	2644.48	Microglia NN
C11-18mo	300	118	2	638.189	2677.77	L2/3 IT ENT Glut
C11-18mo	115	63	3	643.736	2636.53
C11-18mo	79	49	1	659.157	2628.47	L2/3 IT CTX Glut
C11-18mo	16	14	0	681.023	2660.31
C11-18mo	161	88	1	703.464	2663.48
C11-18mo	131	71	0	741.132	2794.41	Endo NN
C11-18mo	581	149	3	712.466	2604.3
C11-18mo	108	66	0	728.368	2598.92	Endo NN
C11-18mo	891	197	4	759.325	2759.04	L2/3 IT CTX Glut
C11-18mo	693	160	4	742.778	2617.65	Pvalb Gaba
C11-18mo	508	156	2	775.313	2786.85	L2/3 IT CTX Glut
C11-18mo	158	90	0	748.409	2609.71
C11-18mo	947	202	2	768.117	2657.64	L2/3 IT ENT Glut
C11-18mo	66	45	1	804.244	2758.88	Pvalb Gaba
C11-18mo	221	108	0	779.358	2605.99	OPC NN
C11-18mo	365	109	3	791.149	2667.59
C11-18mo	398	140	3	787.799	2622.59	Astro-TE NN
C11-18mo	511	163	2	798.541	2698.19
C11-18mo	223	117	1	782.562	2589.7	OPC NN
C11-18mo	398	156	2	812.597	2747.07	OPC NN
C11-18mo	80	48	0	803.271	2640.63
C11-18mo	93	64	0	812.503	2649.98
C11-18mo	558	152	4	804.917	2590.64	Pvalb Gaba
C11-18mo	191	82	3	808.266	2577.45
C11-18mo	773	164	1	821.873	2591.49	L2/3 IT ENT Glut
C11-18mo	181	67	0	839.883	2672.23	Astro-TE NN
C11-18mo	261	73	0	871.986	2666.18
C11-18mo	287	124	3	876.61	2707.04
C11-18mo	392	129	1	922.139	2726.82	L2/3 IT CTX Glut
C11-18mo	431	147	3	712.337	2645.69
C11-18mo	216	77	0	751.091	2771.65
C11-18mo	80	47	0	768.555	2688.92
C11-18mo	15	12	0	787.829	2706.91
C11-18mo	555	147	3	804.41	2763.29	Vip Gaba
C11-18mo	110	66	0	803.7	2753.47	Astro-TE NN
C11-18mo	189	107	1	811.539	2602.07	Peri NN
C11-18mo	210	73	1	752.274	2751.29	Lamp5 Gaba
C11-18mo	74	48	0	834.894	2773.38
C11-18mo	368	127	1	732.587	2710.22
C11-18mo	155	68	0	821.059	2618.83	Pvalb Gaba
C11-18mo	177	70	0	791.585	2721.8
C11-18mo	173	91	3	795.055	2695.15
C11-18mo	52	37	0	825.158	2682.48
C11-18mo	738	161	3	880.087	2710.15
C11-18mo	35	16	0	885.182	2762.54
C11-18mo	192	92	4	752.891	2705.38
C11-18mo	53	44	0	763.024	2703.13
C11-18mo	21	18	0	823.062	2681.35
C11-18mo	335	107	0	922.203	2726.82
C11-18mo	423	132	2	917.685	2607.26
C11-18mo	193	91	0	937.67	2689.56	Microglia NN
C11-18mo	108	50	0	953.804	2687.93	L5 IT CTX Glut
C11-18mo	180	77	1	963.855	2675.18	Astro-TE NN
C11-18mo	541	151	0	971.995	2693.92	Pvalb Gaba
C11-18mo	194	97	1	970.571	2596.06	OPC NN
C11-18mo	161	77	0	991.655	2688.06	Microglia NN
C11-18mo	112	58	2	978.47	2550.2
C11-18mo	272	77	0	998.576	2592.97
C11-18mo	177	77	0	1046.86	2668.32
C11-18mo	149	73	2	1068.21	2715.86	L5 IT CTX Glut
C11-18mo	1139	211	3	1058.1	2671.75	L4/5 IT CTX Glut
C11-18mo	138	64	0	1040.44	2559.83	Astro-TE NN
C11-18mo	102	45	1	1086.72	2734.8	Astro-TE NN
C11-18mo	159	74	0	1085.05	2667.43	Endo NN
C11-18mo	211	91	1	1075.11	2567.22	L6b/CT ENT Glut
C11-18mo	139	55	0	1084.9	2605.85
C11-18mo	81	55	1	1103.31	2585.54
C11-18mo	59	32	0	919.914	2638.28	Astro-TE NN
C11-18mo	62	33	0	1033.66	2629.93	Endo NN
C11-18mo	645	157	2	1049.52	2694.04	Lamp5 Gaba
C11-18mo	219	96	1	1070.69	2717.16
C11-18mo	138	69	0	1075.68	2614.38	Endo NN
C11-18mo	152	79	0	1091.89	2687.38	OPC NN
C11-18mo	708	162	2	1072.08	2568.99	L6b/CT ENT Glut
C11-18mo	468	136	1	915.368	2609.28
C11-18mo	72	35	0	993.195	2569.84	L6 CT CTX Glut
C11-18mo	183	85	1	1065.82	2715.48
C11-18mo	469	152	1	1082.33	2564.88	Sst Gaba
C11-18mo	179	55	0	1110.3	2711.12
C11-18mo	226	92	2	1053.98	2670.19	L4/5 IT CTX Glut
C11-18mo	42	33	0	1122.44	2730.03
C11-18mo	71	48	1	911.65	2615.07	Endo NN
C11-18mo	136	65	1	931.769	2736.21	L2/3 IT CTX Glut
C11-18mo	487	139	1	918.218	2604.9
C11-18mo	128	71	1	1002.07	2607.55	Pvalb Gaba
C11-18mo	412	131	4	1057.58	2712.98	L4/5 IT CTX Glut
C11-18mo	80	45	2	1102.04	2591.1
C11-18mo	47	30	1	1060.34	2745.73	L4/5 IT CTX Glut
C11-18mo	316	120	1	1104.43	2585.04
C11-18mo	113	72	0	1130.87	2694.55
C11-18mo	135	62	0	1119.41	2590.6	Endo NN
C11-18mo	266	108	2	1133.44	2660.38
C11-18mo	191	79	0	1148.77	2684.59	Astro-TE NN
C11-18mo	201	116	2	1139.87	2631.6
C11-18mo	206	83	2	1128.04	2574.39
C11-18mo	326	119	3	1165.1	2667.8	L4/5 IT CTX Glut
C11-18mo	76	54	0	1194.21	2681.65	Microglia NN
C11-18mo	254	121	4	1185.85	2612.44	OPC NN
C11-18mo	344	85	4	1173.71	2541.39
C11-18mo	399	130	4	1214.99	2693.32	Sst Gaba
C11-18mo	153	79	0	1189.85	2521.81
C11-18mo	173	77	2	1199.92	2548.39
C11-18mo	65	50	0	1224.42	2679.93	Peri NN
C11-18mo	128	66	0	1217.9	2587.78	Endo NN
C11-18mo	22	18	0	1251.73	2688.56
C11-18mo	337	152	1	1282.48	2661.69
C11-18mo	178	69	1	1286.9	2623.23	Microglia NN
C11-18mo	433	140	2	1270.73	2524.21	L6 IT CTX Glut
C11-18mo	781	187	3	1280.58	2577.35
C11-18mo	157	78	0	1303.45	2705.52	Astro-TE NN
C11-18mo	376	126	4	1273.4	2510.14	L6 IT CTX Glut
C11-18mo	102	55	2	1303.85	2576.77
C11-18mo	28	16	0	1195.92	2641.97	Astro-TE NN
C11-18mo	110	34	1	1221.97	2663.7
C11-18mo	292	86	2	1248.78	2691.05
C11-18mo	271	107	0	1273.64	2655.3	L6 IT CTX Glut
C11-18mo	53	32	0	1257.35	2683.34	Peri NN
C11-18mo	418	135	3	1289.92	2676.61
C11-18mo	70	35	0	1162.82	2723.77
C11-18mo	142	58	2	1184.7	2714.43	Lamp5 Gaba
C11-18mo	92	53	1	1192.61	2689.85	L5 IT CTX Glut
C11-18mo	103	71	0	1134.65	2587.87	L4/5 IT CTX Glut
C11-18mo	116	58	0	1186.38	2595.24
C11-18mo	108	60	0	1304.58	2579.62	L6 CT CTX Glut
C11-18mo	26	17	0	1102.7	2591.46	Pvalb Gaba
C11-18mo	45	24	0	1105.47	2581.56
C11-18mo	164	66	1	1304.55	2577.63
C11-18mo	301	128	1	1322.86	2632.78
C11-18mo	53	31	1	1332.76	2706.6	Endo NN
C11-18mo	86	51	1	1302.8	2517.07	Endo NN
C11-18mo	176	100	1	1314.88	2563.62	OPC NN
C11-18mo	124	52	0	1315.57	2539.88	Astro-TE NN
C11-18mo	27	18	0	1334.65	2508.05	Astro-TE NN
C11-18mo	206	100	1	1353.6	2565.03	L6 IT CTX Glut
C11-18mo	759	192	3	1388.8	2655.18	L6 IT CTX Glut
C11-18mo	279	79	1	1393.76	2617.35
C11-18mo	828	187	3	1415.22	2682.29	L6 CT CTX Glut
C11-18mo	163	83	0	1412.09	2632.02
C11-18mo	82	52	0	1413.71	2605.07	Microglia NN
C11-18mo	189	79	0	1427.81	2661.89
C11-18mo	744	190	3	1415.43	2583.6	L6 IT CTX Glut
C11-18mo	465	148	4	1408.45	2509.2	L6b/CT ENT Glut
C11-18mo	338	105	1	1405.38	2491	Sst Gaba
C11-18mo	211	90	0	1431.97	2637.68	Astro-TE NN
C11-18mo	268	115	1	1413.09	2525.32	Astro-TE NN
C11-18mo	377	134	4	1425.72	2565.52	L6 IT CTX Glut
C11-18mo	279	125	2	1422.78	2501.89	OPC NN
C11-18mo	520	154	3	1460.42	2679.44	L6 IT CTX Glut
C11-18mo	335	117	2	1455.28	2544.56	L6b/CT ENT Glut
C11-18mo	108	60	0	1473.56	2648.79	Endo NN
C11-18mo	834	182	1	1470.15	2607.78
C11-18mo	121	60	1	1473.93	2636.43	Astro-TE NN
C11-18mo	85	47	0	1490.07	2661.57	Vip Gaba
C11-18mo	475	177	2	1467.14	2563.29
C11-18mo	192	80	0	1466.84	2508.66
C11-18mo	290	109	1	1471.98	2486.72	L6b/CT ENT Glut
C11-18mo	90	29	0	1509.06	2675.44
C11-18mo	101	45	1	1507.31	2649.07
C11-18mo	616	158	3	1492.24	2503.23	Sst Gaba
C11-18mo	359	139	1	1496.4	2523.52
C11-18mo	526	135	1	1490.64	2487.18	Pvalb Gaba
C11-18mo	202	51	0	1521.23	2650.48	Oligo NN
C11-18mo	297	114	1	1365.21	2672.8
C11-18mo	89	49	2	1407.32	2602.05	Astro-TE NN
C11-18mo	127	75	0	1417.68	2611.9	Microglia NN
C11-18mo	624	173	1	1454.33	2547.02	L6b/CT ENT Glut
C11-18mo	304	118	2	1457.44	2536.53	L6 IT CTX Glut
C11-18mo	303	83	0	1485.88	2663.74	Vip Gaba
C11-18mo	250	97	1	1458.86	2491.14
C11-18mo	568	149	4	1466.17	2513.75	L6b/CT ENT Glut
C11-18mo	442	148	3	1468.56	2503.18	L6b/CT ENT Glut
C11-18mo	48	32	0	1495.58	2656.4	Endo NN
C11-18mo	203	81	1	1356.99	2683.17	L6b/CT ENT Glut
C11-18mo	120	66	1	1361.95	2695.03
C11-18mo	94	57	0	1336.39	2509.99	Astro-TE NN
C11-18mo	110	54	0	1411.76	2655.89	L6 IT CTX Glut
C11-18mo	63	46	0	1425.3	2539.14
C11-18mo	310	119	4	1358.68	2688.84
C11-18mo	272	102	1	1353.11	2517.6	L6 IT CTX Glut
C11-18mo	222	107	2	1417.99	2598.55	L6 IT CTX Glut
C11-18mo	34	27	1	1503.74	2631.48	L6b/CT ENT Glut
C11-18mo	58	42	1	1453.74	2618.28	L6 IT CTX Glut
C11-18mo	129	71	1	1456.72	2505.1
C11-18mo	142	66	1	1492.62	2598.98	Pvalb Gaba
C11-18mo	254	99	1	1502.9	2598.64	Pvalb Gaba
C11-18mo	13	13	0	1495.71	2521.08
C11-18mo	15	14	1	1445.68	2667.47
C11-18mo	70	42	0	1464.29	2563.64	Pvalb Gaba
C11-18mo	165	78	1	1493.37	2502.61	L6 CT CTX Glut
C11-18mo	128	54	0	1490.95	2487.14	Pvalb Gaba
C11-18mo	100	32	1	1521.37	2650.34	Oligo NN
C11-18mo	62	40	0	1512.57	2582.22	Endo NN
C11-18mo	183	90	0	1511.35	2481.33
C11-18mo	117	72	1	1543.36	2667.69	OPC NN
C11-18mo	717	187	4	1522.79	2499.35	L6b/CT ENT Glut
C11-18mo	205	76	1	1535.15	2544.24
C11-18mo	675	165	2	1535.45	2499.69	L6b/CT ENT Glut
C11-18mo	150	74	2	1557.42	2619.29	OPC NN
C11-18mo	575	161	3	1542.77	2472.84	L6 CT CTX Glut
C11-18mo	72	19	0	1554.25	2523.12
C11-18mo	140	57	0	1571.98	2609.48	Endo NN
C11-18mo	153	75	1	1582.84	2642.96	Astro-TE NN
C11-18mo	101	52	4	1564.61	2530.58	Microglia NN
C11-18mo	791	182	4	1558.75	2480.46	L6b/CT ENT Glut
C11-18mo	233	72	1	1560.59	2513.92
C11-18mo	114	64	0	1556.62	2494.28
C11-18mo	54	35	0	1573.18	2544.87	Endo NN
C11-18mo	142	55	0	1571.85	2516.53
C11-18mo	73	44	2	1560.61	2463.26
C11-18mo	572	166	3	1598.27	2628.41
C11-18mo	100	53	0	1582.98	2534.76	Astro-TE NN
C11-18mo	795	178	4	1611.31	2546.51
C11-18mo	1074	201	4	1618.39	2558.12
C11-18mo	375	143	2	1621.11	2579.48
C11-18mo	490	149	2	1619.43	2499.89
C11-18mo	532	158	4	1635.36	2563.23
C11-18mo	202	88	1	1637.65	2543.33	Astro-TE NN
C11-18mo	713	174	2	1633.89	2505.36
C11-18mo	296	114	0	1654.25	2626.11
C11-18mo	329	136	0	1648.59	2558.98
C11-18mo	408	150	2	1638.16	2487.69
C11-18mo	785	191	2	1660.67	2573.57
C11-18mo	71	45	0	1637.12	2457.35	Endo NN
C11-18mo	179	100	3	1681.81	2633.22
C11-18mo	516	139	4	1661.98	2478.81
C11-18mo	257	109	1	1662.5	2448.86
C11-18mo	533	142	2	1684.02	2583.89
C11-18mo	328	115	2	1692.76	2595.09	Lamp5 Gaba
C11-18mo	54	40	0	1691.68	2483.87	Endo NN
C11-18mo	212	95	1	1697.1	2473.4
C11-18mo	74	50	0	1506.63	2494.32	Microglia NN
C11-18mo	44	37	0	1506.77	2479.61	Astro-TE NN
C11-18mo	158	50	0	1544.8	2656.31	Oligo NN
C11-18mo	234	102	2	1589.2	2630.85
C11-18mo	87	49	0	1586.29	2557.23
C11-18mo	78	49	0	1622.1	2523.56
C11-18mo	169	75	3	1626.54	2515.93
C11-18mo	172	83	1	1683.6	2632.19
C11-18mo	46	31	0	1508.23	2484.9	Astro-TE NN
C11-18mo	46	32	3	1562.22	2580.3
C11-18mo	13	12	0	1564.96	2571.63
C11-18mo	365	150	4	1680.43	2629.53
C11-18mo	258	104	3	1651.23	2466.63
C11-18mo	148	65	1	1684.96	2640.1
C11-18mo	122	68	1	1656.9	2449.21
C11-18mo	131	65	0	1670.12	2547.22
C11-18mo	256	103	3	1669.41	2449.74
C11-18mo	49	37	0	1698.67	2582.34
C11-18mo	197	93	0	1523.74	2555.27
C11-18mo	114	67	0	1617.18	2661.51
C11-18mo	414	142	4	1636.15	2486.41
C11-18mo	306	104	2	1696.19	2579.28
C11-18mo	165	82	0	1624.64	2518.87
C11-18mo	290	124	2	1645.13	2559.88
C11-18mo	84	56	0	1703.63	2585.61
C11-18mo	191	93	2	1628.31	2513.75
C11-18mo	318	125	2	1681.91	2630.9
C11-18mo	81	55	2	1655.2	2452.5
C11-18mo	38	30	0	1507.97	2489
C11-18mo	40	29	1	1555.31	2489.5
C11-18mo	77	49	1	1560.5	2478.75	L6b/CT ENT Glut
C11-18mo	51	36	0	1697.04	2478.69	L2/3 IT CTX Glut
C11-18mo	284	104	1	1697.63	2473.26
C11-18mo	624	174	2	1718.81	2566.06
C11-18mo	448	135	1	1719.07	2575.55
C11-18mo	30	24	0	1703.98	2482.43	Peri NN
C11-18mo	198	91	0	1719.02	2517.92
C11-18mo	510	158	1	1748.59	2589.13
C11-18mo	385	124	2	1761.96	2635.01
C11-18mo	279	116	3	1756.31	2564.49
C11-18mo	439	148	0	1745.63	2443.84
C11-18mo	61	37	0	1773.37	2593.87	Astro-TE NN
C11-18mo	493	150	4	1770.97	2560.9
C11-18mo	595	164	4	1760.37	2477.44
C11-18mo	321	126	1	1781.89	2533.09
C11-18mo	247	116	0	1790.41	2575.75
C11-18mo	232	99	0	1773.83	2488.43
C11-18mo	178	90	2	1794.65	2511.66	Astro-TE NN
C11-18mo	164	72	0	1787.66	2439.22	Astro-TE NN
C11-18mo	326	102	1	1817.24	2578.07	Vip Gaba
C11-18mo	557	167	3	1809.64	2466.01
C11-18mo	142	70	2	1825.87	2553.24
C11-18mo	121	64	0	1825.65	2529.57	Astro-TE NN
C11-18mo	377	147	2	1830.09	2511.57
C11-18mo	98	70	0	1856.5	2600.68	Endo NN
C11-18mo	628	162	2	1859.54	2617.17
C11-18mo	182	90	0	1854	2582.16	Astro-TE NN
C11-18mo	116	75	1	1852.27	2545.7	Astro-TE NN
C11-18mo	801	196	2	1861.37	2536.2
C11-18mo	243	96	3	1873.49	2619.69
C11-18mo	538	157	4	1865.3	2575.5
C11-18mo	61	38	0	1865.47	2499.38	Endo NN
C11-18mo	463	141	4	1888.37	2592.8
C11-18mo	547	169	3	1892.93	2530.62
C11-18mo	179	89	0	1874.17	2441.63
C11-18mo	358	126	2	1873.78	2466.47
C11-18mo	184	71	4	1909.08	2613.6
C11-18mo	583	169	3	1908.92	2593.28
C11-18mo	16	13	0	1884.65	2467.73
C11-18mo	127	75	1	1751.78	2555.19
C11-18mo	25	18	0	1774.84	2595.88	Astro-TE NN
C11-18mo	555	160	2	1787.46	2536.6
C11-18mo	228	93	2	1803.39	2617.59
C11-18mo	176	88	0	1820.08	2628.47
C11-18mo	318	114	3	1827.41	2508.96
C11-18mo	396	127	0	1841.67	2560.57
C11-18mo	211	79	3	1835.01	2515.92	Pvalb Gaba
C11-18mo	263	123	3	1863.4	2504.75
C11-18mo	274	96	4	1880.49	2604.54	Sst Gaba
C11-18mo	110	59	0	1885.63	2464.22	Astro-TE NN
C11-18mo	30	26	0	1879.2	2439.51
C11-18mo	288	107	3	1733.35	2605.43
C11-18mo	191	88	1	1786.14	2609.54
C11-18mo	100	63	0	1770.84	2475.77
C11-18mo	596	155	2	1836.04	2436.42
C11-18mo	218	97	4	1892.96	2532.67
C11-18mo	484	144	2	1714.5	2516.05
C11-18mo	155	78	3	1733.05	2562.6
C11-18mo	99	66	1	1747.86	2610.66
C11-18mo	30	24	0	1760.14	2507.68
C11-18mo	234	91	3	1801.91	2481.64
C11-18mo	60	35	0	1851.46	2514.36
C11-18mo	312	104	3	1857.04	2535.1
C11-18mo	319	120	3	1862.44	2508.36
C11-18mo	193	88	0	1886.12	2534.21
C11-18mo	52	34	0	1889.29	2521.4	Microglia NN
C11-18mo	483	148	3	1900.21	2532.84
C11-18mo	25	23	1	1699.67	2482.7
C11-18mo	105	62	0	1725.22	2519.58
C11-18mo	122	67	2	1748.78	2623.34
C11-18mo	206	100	3	1790.26	2579.29
C11-18mo	237	96	2	1866.3	2537.52
C11-18mo	25	18	0	1886.14	2472.34	Astro-TE NN
C11-18mo	85	43	0	1888.93	2459.63
C11-18mo	151	84	0	1889.56	2440.75
C11-18mo	126	78	0	1698.8	2478.58
C11-18mo	29	20	2	1793.24	2592.08
C11-18mo	86	54	0	1887.8	2533.26
C11-18mo	153	73	2	1881.77	2494.59
C11-18mo	86	38	0	1906.78	2590.77	Vip Gaba
C11-18mo	109	60	2	1889.28	2491.9
C11-18mo	49	33	0	1715.14	2511.91
C11-18mo	93	62	3	1749.29	2615.2
C11-18mo	51	33	1	1732.74	2496.01
C11-18mo	34	24	1	1737.16	2487.15
C11-18mo	46	27	0	1875.44	2617.8
C11-18mo	55	39	0	1862.78	2547.28
C11-18mo	179	81	2	1929.76	2587.78
C11-18mo	601	166	2	1919.03	2516.45
C11-18mo	425	126	4	1918	2493.61
C11-18mo	151	61	0	1942.97	2613.53
C11-18mo	217	104	3	1936.02	2454.42
C11-18mo	414	122	3	1956.99	2555.37
C11-18mo	762	180	1	1956.29	2516.34
C11-18mo	171	93	1	1948.18	2468.89	OPC NN
C11-18mo	820	200	3	1963.99	2531.27
C11-18mo	457	134	4	1975.61	2557.81
C11-18mo	516	148	2	1971.77	2515.73
C11-18mo	365	128	2	1976.3	2495.49
C11-18mo	106	67	1	1960.62	2415.52
C11-18mo	129	70	2	2005.62	2580.8	Astro-TE NN
C11-18mo	681	176	3	1993.02	2526.94
C11-18mo	122	57	0	1982.07	2402.65	Astro-TE NN
C11-18mo	197	89	1	2008.53	2549.26
C11-18mo	218	74	1	2016.51	2559.87	Astro-TE NN
C11-18mo	151	73	2	2011.59	2498.63	Astro-TE NN
C11-18mo	397	116	1	2006.56	2475.14
C11-18mo	167	67	2	2031.48	2593.08	Astro-TE NN
C11-18mo	148	81	2	2022.34	2506.59
C11-18mo	55	34	0	2004.69	2395.87	Astro-TE NN
C11-18mo	185	68	3	2035.95	2547.18
C11-18mo	139	81	1	2028.75	2511.86
C11-18mo	634	156	1	2017.55	2444.35
C11-18mo	420	142	2	2043.8	2532.25
C11-18mo	141	62	1	2053.71	2553.37	Astro-TE NN
C11-18mo	158	76	2	2050.02	2544.38	Astro-TE NN
C11-18mo	276	84	1	2052.16	2514.24	Oligo NN
C11-18mo	323	132	2	2033.39	2404.9
C11-18mo	316	112	1	2049.48	2480.95
C11-18mo	162	64	0	2061.57	2535.46	Astro-TE NN
C11-18mo	162	78	1	2068.89	2516.46	Astro-TE NN
C11-18mo	147	58	1	2064.07	2428.44	Astro-TE NN
C11-18mo	378	146	2	2059.26	2388.57
C11-18mo	393	134	1	2063.11	2404.71
C11-18mo	200	88	1	2081.67	2492.16	Astro-TE NN
C11-18mo	199	107	2	2085.2	2504.66	OPC NN
C11-18mo	359	128	3	2073.01	2437.27
C11-18mo	100	61	0	2082.03	2457.02
C11-18mo	205	92	1	2115.84	2568.87
C11-18mo	75	49	4	2093.97	2431.24
C11-18mo	186	84	0	2115.7	2550.82
C11-18mo	296	116	2	1909.08	2498.8
C11-18mo	339	118	3	1919.92	2552.35
C11-18mo	549	139	2	1931.43	2589.54
C11-18mo	489	139	4	1906.93	2435.74
C11-18mo	186	86	2	1923.02	2465.62
C11-18mo	201	103	1	1953.61	2420.49	OPC NN
C11-18mo	116	63	1	1990.1	2546.21
C11-18mo	78	46	0	1980.15	2452.52	Astro-TE NN
C11-18mo	220	77	1	2011.54	2585.95	Astro-TE NN
C11-18mo	18	14	0	2005.83	2393.47
C11-18mo	459	152	3	2024.86	2417.08
C11-18mo	271	101	0	2059.47	2446.16
C11-18mo	87	51	2	2087.8	2456.04
C11-18mo	81	52	0	2084.15	2382.43
C11-18mo	311	123	4	2095.65	2429.27
C11-18mo	512	137	3	1937.67	2567.86
C11-18mo	233	97	1	1955.25	2583.54
C11-18mo	133	76	1	1948.3	2488.55
C11-18mo	253	93	2	1965.84	2575.07
C11-18mo	205	90	1	1972.08	2521.3
C11-18mo	442	134	1	1971.46	2511.57
C11-18mo	108	63	0	2021.37	2600.39	OPC NN
C11-18mo	101	59	2	1999.52	2454.08
C11-18mo	424	148	1	2024.8	2508.36
C11-18mo	29	19	0	2028.04	2544.44
C11-18mo	236	105	2	2027.05	2429.2
C11-18mo	140	69	0	2021.34	2406.54
C11-18mo	65	35	1	2056.59	2501.41
C11-18mo	303	105	2	2068.37	2567.84
C11-18mo	34	24	0	2104	2579.08
C11-18mo	27	24	0	2101.46	2477.42	Peri NN
C11-18mo	154	81	2	1931.57	2592.97
C11-18mo	629	173	2	2033.12	2546.1
C11-18mo	159	78	4	2023.01	2429.33
C11-18mo	96	65	2	2031.62	2429.48
C11-18mo	45	33	0	2099.05	2477.48
C11-18mo	68	40	1	2085.65	2387.66	L6 IT CTX Glut
C11-18mo	30	14	0	2021.97	2488.65	Astro-TE NN
C11-18mo	108	55	2	2060.82	2501.2	Astro-TE NN
C11-18mo	68	45	0	2047	2398.53
C11-18mo	57	39	0	2099.48	2455.31	Endo NN
C11-18mo	24	19	1	2086.48	2384.2
C11-18mo	113	52	0	2001.93	2456.07
C11-18mo	52	36	0	2052.48	2555.67
C11-18mo	70	25	1	2050.92	2511.81
C11-18mo	93	54	0	2079.35	2516.09
C11-18mo	35	26	0	2100.79	2583.16
C11-18mo	16	11	0	1934.34	2594.1
C11-18mo	78	52	0	1988.16	2515.6
C11-18mo	39	24	0	2011	2588.41	Astro-TE NN
C11-18mo	170	78	0	2112.95	2473.26	Peri NN
C11-18mo	190	81	1	2126.04	2542.94
C11-18mo	293	127	0	2127.62	2527.34
C11-18mo	178	104	1	2146.48	2507.76
C11-18mo	129	65	0	2146.71	2529.42
C11-18mo	53	36	0	2165.3	2581.75
C11-18mo	525	129	1	2159.96	2525.31
C11-18mo	529	133	2	2172.24	2570.49
C11-18mo	161	70	1	2142.71	2409.7	Astro-TE NN
C11-18mo	76	50	0	2164.23	2490.22
C11-18mo	120	72	0	2151.45	2435.16	OPC NN
C11-18mo	150	57	0	2151.61	2418.5	Astro-TE NN
C11-18mo	168	93	2	2169.72	2473.7
C11-18mo	375	111	3	2182.31	2558.36
C11-18mo	23	21	0	2160.3	2407.19	Astro-TE NN
C11-18mo	395	118	3	2190.62	2560.12
C11-18mo	190	88	4	2191.69	2433.03
C11-18mo	255	102	1	2211.99	2510.31
C11-18mo	225	92	0	2217.94	2528.85	Microglia NN
C11-18mo	167	45	0	2190.97	2375.33	Oligo NN
C11-18mo	166	91	1	2200.05	2411.91
C11-18mo	99	63	0	2212.81	2400.85
C11-18mo	563	139	2	2241.3	2515.69
C11-18mo	714	156	2	2248.87	2503.99
C11-18mo	223	92	0	2267.4	2541.11
C11-18mo	44	24	0	2252.22	2512.65
C11-18mo	409	115	4	2258.51	2523.25
C11-18mo	247	103	0	2259.76	2508.51
C11-18mo	228	96	0	2279.27	2557.61
C11-18mo	90	54	0	2244.37	2360.65
C11-18mo	331	103	1	2272.38	2511.71
C11-18mo	644	158	3	2280.49	2529.61
C11-18mo	404	114	2	2281.04	2509.11
C11-18mo	178	70	1	2276.82	2420.33	Microglia NN
C11-18mo	356	126	3	2316.57	2544.88
C11-18mo	361	107	1	2313.41	2528.72
C11-18mo	434	128	2	2288.7	2384.93
C11-18mo	187	82	0	2316.85	2512.51
C11-18mo	57	34	0	2300.45	2405.94
C11-18mo	154	70	0	2157.72	2477.09	Astro-TE NN
C11-18mo	138	74	2	2257.03	2550.83
C11-18mo	48	30	0	2265.21	2552.34
C11-18mo	262	94	4	2270.31	2539.43
C11-18mo	133	63	0	2287.39	2553.18
C11-18mo	127	68	1	2296.05	2450.87
C11-18mo	241	75	1	2294.7	2418.01
C11-18mo	91	52	1	2122.88	2539.61
C11-18mo	52	32	0	2129.45	2547.03
C11-18mo	85	46	1	2143.06	2510.96
C11-18mo	110	62	2	2154.94	2504.04
C11-18mo	91	54	1	2160.79	2490.05
C11-18mo	159	77	0	2169.49	2492.87
C11-18mo	243	100	0	2168.58	2469.26
C11-18mo	163	59	0	2158.09	2407.71	Astro-TE NN
C11-18mo	294	127	1	2172.77	2479.44
C11-18mo	133	72	0	2191.01	2449.47
C11-18mo	76	47	0	2187.34	2425.18	Astro-TE NN
C11-18mo	188	80	3	2196.05	2430.8	Astro-TE NN
C11-18mo	63	44	2	2220.4	2378.85
C11-18mo	37	25	0	2225.79	2385.25
C11-18mo	614	149	0	2256.83	2510.36
C11-18mo	43	27	0	2232.06	2372.29
C11-18mo	161	79	0	2262.85	2544.25
C11-18mo	55	41	0	2265.93	2535.54
C11-18mo	124	55	0	2273.25	2547.19
C11-18mo	233	88	0	2285.69	2549.92
C11-18mo	258	94	0	2294.82	2455.85
C11-18mo	285	96	3	2285.23	2395.49
C11-18mo	301	105	2	2296.55	2447.7
C11-18mo	229	83	0	2289.94	2405.42
C11-18mo	200	85	0	2316.85	2528.53
C11-18mo	53	34	0	2307.81	2445.33
C11-18mo	44	33	1	2141.06	2510.7
C11-18mo	68	39	0	2143.33	2501.15
C11-18mo	17	13	0	2147.16	2515.77
C11-18mo	33	24	1	2163.19	2578.64
C11-18mo	25	19	0	2185.75	2436.37	Astro-TE NN
C11-18mo	58	38	2	2212.24	2409.68
C11-18mo	131	64	1	2259.88	2552.14
C11-18mo	158	77	2	2269.66	2537.05
C11-18mo	28	22	0	2289.99	2557.62
C11-18mo	62	36	0	2294.47	2371.45
C11-18mo	31	22	1	2115.14	2471.73
C11-18mo	42	30	0	2143.79	2513.25
C11-18mo	172	68	1	2143.57	2508.97	Astro-TE NN
C11-18mo	24	20	0	2144.73	2409.09	Astro-TE NN
C11-18mo	88	52	1	2213.6	2398.77
C11-18mo	135	64	0	2261.39	2548.48
C11-18mo	61	38	0	2186.44	2559.49
C11-18mo	90	45	0	2191.69	2430.17	Astro-TE NN
C11-18mo	266	97	1	2266.93	2543.64
C11-18mo	45	31	0	2276.29	2510.05
C11-18mo	55	34	0	2290.46	2382.39
C11-18mo	195	80	0	2316.98	2512.4
C11-18mo	54	40	1	2300.7	2378.57
C11-18mo	100	57	1	2300.74	2405.81
C11-18mo	348	109	4	2311.82	2416.39
C11-18mo	428	124	3	2324.29	2482.87
C11-18mo	412	120	3	2333.21	2518.85
C11-18mo	354	118	2	2327.15	2494.09
C11-18mo	359	118	1	2330.93	2506.29
C11-18mo	621	155	4	2317.8	2404.29
C11-18mo	314	103	3	2324.59	2360.73
C11-18mo	240	77	1	2355.68	2536.69
C11-18mo	379	111	0	2362.54	2522.31
C11-18mo	364	115	2	2366.02	2534.51
C11-18mo	129	63	1	2370.28	2545.42
C11-18mo	153	73	0	2348.23	2351.08
C11-18mo	136	58	0	2354.83	2375.52
C11-18mo	222	84	1	2391.01	2496.09
C11-18mo	287	101	4	2404.58	2440.93
C11-18mo	383	111	2	2398.41	2380.54
C11-18mo	118	59	1	2389.5	2337.75
C11-18mo	438	130	4	2426.72	2514.21
C11-18mo	349	117	2	2404.63	2338.91
C11-18mo	528	137	4	2424.51	2430.57
C11-18mo	49	36	0	2425.35	2355.07
C11-18mo	161	72	0	2444.02	2451.54
C11-18mo	79	37	1	2425.77	2335.16
C11-18mo	163	87	1	2437.94	2372.13
C11-18mo	90	44	2	2438.66	2393.38
C11-18mo	377	107	2	2461.69	2468.07
C11-18mo	165	74	1	2460.88	2432.88
C11-18mo	472	132	2	2454.3	2377.11
C11-18mo	63	44	0	2456.11	2333.95
C11-18mo	609	149	2	2474.7	2427.36
C11-18mo	100	54	1	2487.01	2468.13
C11-18mo	428	125	2	2494.25	2512.12
C11-18mo	236	97	1	2500.88	2498.48
C11-18mo	440	134	2	2485.14	2448.44
C11-18mo	429	132	4	2483.87	2432.6
C11-18mo	105	49	0	2496.39	2428.12
C11-18mo	143	66	2	2512.54	2519.54
C11-18mo	295	108	2	2509.96	2470.56
C11-18mo	149	81	1	2483.05	2329.7
C11-18mo	63	38	1	2518.71	2478.58
C11-18mo	69	35	1	2304.3	2465.22
C11-18mo	188	68	0	2294.76	2371.57
C11-18mo	149	82	1	2302.02	2381.82
C11-18mo	249	97	0	2311.73	2428.78
C11-18mo	287	98	3	2317.33	2442.06
C11-18mo	96	56	1	2308.75	2376.63
C11-18mo	241	90	1	2313.54	2385.67
C11-18mo	94	47	0	2331.08	2349.32
C11-18mo	170	83	2	2353.58	2466.8
C11-18mo	284	96	0	2368.23	2514.25
C11-18mo	305	101	2	2375.65	2519.46
C11-18mo	101	59	2	2349.7	2364.53
C11-18mo	367	107	1	2383.47	2486.1
C11-18mo	127	63	0	2397.27	2503.61
C11-18mo	184	80	2	2379.02	2367.73
C11-18mo	339	106	4	2407.88	2375.42
C11-18mo	29	24	0	2430.63	2501.62
C11-18mo	272	96	1	2413.88	2391.94
C11-18mo	122	69	1	2421.68	2408.44
C11-18mo	73	46	0	2416.54	2348.72
C11-18mo	362	104	2	2432.78	2407.39
C11-18mo	374	112	1	2455.44	2510.96
C11-18mo	251	95	1	2462.91	2502.72
C11-18mo	359	106	2	2454.85	2443.14
C11-18mo	229	86	3	2467.62	2479.65
C11-18mo	235	92	0	2497.85	2496.86
C11-18mo	473	119	3	2494.04	2429.53
C11-18mo	58	37	0	2494.38	2398.12
C11-18mo	95	62	0	2323.5	2528.52
C11-18mo	115	74	1	2316.68	2459.63
C11-18mo	135	72	1	2319.01	2439.05
C11-18mo	85	43	2	2315.09	2402.64
C11-18mo	59	33	0	2346.35	2552.78
C11-18mo	211	84	1	2347.14	2543.83
C11-18mo	130	62	2	2318.99	2377.86
C11-18mo	69	36	0	2369.15	2548.22
C11-18mo	154	75	0	2341.06	2371.71
C11-18mo	230	90	1	2376.69	2475.46
C11-18mo	204	82	0	2361.9	2367.11
C11-18mo	355	120	0	2389.06	2448.29
C11-18mo	259	82	0	2419.57	2488.51
C11-18mo	200	70	1	2398.96	2367.43
C11-18mo	55	35	0	2411.91	2430.2
C11-18mo	38	23	0	2395.86	2333.73
C11-18mo	386	115	4	2412.43	2401.5
C11-18mo	205	75	0	2428.72	2493.93
C11-18mo	477	122	1	2424.28	2445.02
C11-18mo	155	74	1	2417.65	2368.78
C11-18mo	100	53	1	2445.24	2446.93
C11-18mo	81	45	0	2440.75	2373.48
C11-18mo	259	103	0	2444.23	2386.27
C11-18mo	166	70	0	2437.14	2345.38
C11-18mo	79	48	1	2453.14	2433.65
C11-18mo	197	78	2	2443.91	2357.82
C11-18mo	247	89	1	2454.62	2348.34
C11-18mo	38	28	0	2458.54	2330.96
C11-18mo	76	49	0	2488.77	2470.46
C11-18mo	303	113	0	2491.1	2497.41
C11-18mo	166	73	0	2511.97	2502.91
C11-18mo	282	94	2	2501.48	2425.95
C11-18mo	56	34	0	2323.38	2551.62
C11-18mo	256	91	1	2322.38	2435.17
C11-18mo	185	81	2	2362.51	2445
C11-18mo	118	62	1	2378.32	2449.71
C11-18mo	100	45	0	2403.91	2438.58
C11-18mo	43	28	0	2394.42	2346.16
C11-18mo	85	46	0	2418.45	2497.73
C11-18mo	114	56	2	2411.82	2427.22
C11-18mo	135	63	2	2418.31	2411.41
C11-18mo	49	34	0	2440.98	2504.7
C11-18mo	42	28	1	2421.06	2393.66
C11-18mo	194	73	2	2416.11	2345.53
C11-18mo	184	74	2	2424.49	2379
C11-18mo	90	52	1	2430.07	2362.7
C11-18mo	217	85	0	2451.69	2484.93
C11-18mo	52	35	1	2442.82	2374.79
C11-18mo	177	73	1	2465.44	2490.65
C11-18mo	116	61	0	2487.88	2482.01
C11-18mo	45	30	0	2472.43	2338.07
C11-18mo	89	50	1	2509.67	2520.95
C11-18mo	164	71	0	2487.78	2339.69
C11-18mo	100	65	0	2306.68	2443.63
C11-18mo	146	64	0	2355.98	2449.26
C11-18mo	53	41	1	2375.02	2457.71
C11-18mo	77	35	0	2373.76	2440.26
C11-18mo	164	71	4	2387.18	2468.74
C11-18mo	119	46	0	2404.38	2510.8
C11-18mo	110	57	1	2405.44	2501.17
C11-18mo	126	56	0	2403.08	2468.56
C11-18mo	59	35	0	2401.99	2359.13	VLMC NN
C11-18mo	25	19	0	2404.4	2352.08	VLMC NN
C11-18mo	280	93	0	2445.02	2449.71
C11-18mo	65	31	0	2471.94	2341.51
C11-18mo	23	18	0	2523.32	2498.64
C11-18mo	84	42	0	2317.27	2394.4
C11-18mo	165	80	1	2376.74	2453.66
C11-18mo	71	41	0	2382.57	2494.74
C11-18mo	315	101	0	2394.32	2499.23
C11-18mo	71	47	1	2411.98	2435.48
C11-18mo	37	21	2	2424.55	2405.22
C11-18mo	73	46	0	2446.12	2508.65
C11-18mo	133	63	0	2457.66	2433.17
C11-18mo	49	31	1	2489.05	2520.65
C11-18mo	91	66	1	2486.51	2471.86
C11-18mo	12	11	0	2503.74	2523.54
C11-18mo	43	35	0	2361.85	2370.1
C11-18mo	99	46	1	2382.9	2489.62
C11-18mo	62	32	1	2461.53	2501.43
C11-18mo	71	46	0	2505.68	2498.42
C11-18mo	87	42	1	2507.64	2469.2
C11-18mo	486	132	4	2519.2	2478.42
C11-18mo	169	67	1	2511.84	2418.71
C11-18mo	369	106	2	2527.56	2490.71
C11-18mo	40	28	0	2500.38	2328.61
C11-18mo	219	91	0	2534.35	2456.46
C11-18mo	577	129	2	2526.43	2386.53
C11-18mo	147	55	0	2512.13	2322.99
C11-18mo	426	127	3	2522.38	2363.15
C11-18mo	369	110	2	2520.11	2342.38
C11-18mo	164	72	3	2526.49	2373.98
C11-18mo	594	146	3	2537.13	2349.17
C11-18mo	461	113	2	2554.91	2336.87
C11-18mo	49	31	0	2574.41	2361.86
C11-18mo	148	70	3	2602.32	2455.73
C11-18mo	146	84	0	2602.06	2419.25
C11-18mo	166	83	0	2584.03	2309.44
C11-18mo	107	61	0	2619.57	2502.76
C11-18mo	59	38	0	2615.63	2469.85
C11-18mo	175	93	0	2605.24	2367.38
C11-18mo	40	30	0	2613.53	2401.05
C11-18mo	145	71	0	2632.41	2482.59
C11-18mo	63	39	0	2675.24	2472.17	Microglia NN
C11-18mo	85	25	1	2657.22	2321.02	Oligo NN
C11-18mo	161	38	0	2655.07	2304.98	Oligo NN
C11-18mo	92	51	0	2685.76	2441.99	Microglia NN
C11-18mo	112	58	2	2677.01	2318.72	Astro-NT NN
C11-18mo	391	113	4	2529.88	2454.06
C11-18mo	547	148	2	2538.68	2458.73
C11-18mo	362	110	2	2518.94	2333.14
C11-18mo	143	62	0	2534.07	2373.53
C11-18mo	234	98	1	2594.75	2503.12
C11-18mo	41	29	0	2599.59	2474.9
C11-18mo	112	54	0	2586.73	2322.74
C11-18mo	121	61	1	2611.48	2440.03	Astro-TE NN
C11-18mo	89	55	2	2594.44	2335.15
C11-18mo	48	34	0	2596.96	2313.97
C11-18mo	78	62	2	2624.8	2456.44	Astro-TE NN
C11-18mo	132	64	2	2638.37	2494.49
C11-18mo	70	38	1	2636.02	2472.51
C11-18mo	63	51	0	2635.25	2416.91
C11-18mo	116	55	0	2657.66	2498.72
C11-18mo	170	76	2	2655.29	2480.42
C11-18mo	83	47	1	2651.53	2436.8
C11-18mo	127	61	1	2657.6	2392.53	Astro-TE NN
C11-18mo	160	86	1	2663.36	2370.92
C11-18mo	38	17	2	2673.8	2323.23
C11-18mo	89	60	1	2692.9	2433.8
C11-18mo	38	26	0	2682.91	2338.21	Astro-TE NN
C11-18mo	47	33	1	2680.19	2314.28
C11-18mo	188	76	1	2523.59	2498.98
C11-18mo	268	88	3	2509.98	2338.34
C11-18mo	46	35	0	2598.26	2513.38
C11-18mo	81	46	0	2601.5	2493.49
C11-18mo	156	79	1	2598.37	2424.81
C11-18mo	150	76	2	2597.93	2470.8
C11-18mo	117	60	3	2601.08	2480.46
C11-18mo	112	62	0	2597.45	2316.29
C11-18mo	120	70	1	2611.53	2377.23
C11-18mo	57	42	1	2605.15	2307.4
C11-18mo	95	64	0	2606.61	2332.53
C11-18mo	87	52	2	2613.23	2315.61
C11-18mo	116	64	2	2616.99	2344.37
C11-18mo	69	43	0	2618.85	2354.07
C11-18mo	26	16	0	2643.44	2474.2
C11-18mo	115	51	4	2647.87	2488.71	Astro-TE NN
C11-18mo	69	43	1	2628.46	2357.84
C11-18mo	28	18	1	2634.5	2316.51
C11-18mo	76	38	2	2650.8	2355.28
C11-18mo	106	55	2	2667.81	2382.52
C11-18mo	94	52	2	2672.16	2355.26	Astro-TE NN
C11-18mo	117	34	0	2670.72	2322.91	Oligo NN
C11-18mo	32	26	0	2680.28	2316.63	Astro-NT NN
C11-18mo	377	119	4	2529.5	2373.77
C11-18mo	158	72	0	2592.02	2436.99
C11-18mo	63	36	1	2599.82	2454.18
C11-18mo	69	51	2	2616.76	2503.84
C11-18mo	58	38	0	2606.93	2461.08
C11-18mo	84	57	0	2609.24	2421.62
C11-18mo	106	53	0	2622.86	2430.07	Astro-TE NN
C11-18mo	99	65	1	2685.64	2340.58
C11-18mo	157	64	1	2513.68	2421.76
C11-18mo	44	33	0	2603.1	2509.87
C11-18mo	79	50	2	2592.77	2416.33
C11-18mo	67	44	1	2600.95	2431.97
C11-18mo	70	43	1	2639.11	2473.23	Astro-TE NN
C11-18mo	40	30	2	2619.32	2367.39
C11-18mo	57	36	2	2656.65	2421.81
C11-18mo	65	22	0	2649.96	2315.63	Oligo NN
C11-18mo	25	19	0	2673.99	2390.02
C11-18mo	56	34	0	2499.69	2340.03
C11-18mo	12	10	0	2600.71	2451.88
C11-18mo	121	62	1	2604.7	2422.54
C11-18mo	43	23	0	2601.42	2412.17
C11-18mo	39	30	0	2603.13	2355.19
C11-18mo	24	20	0	2622.02	2382.76
C11-18mo	31	21	0	2625.1	2375.66
C11-18mo	31	18	1	2656	2333.55
C11-18mo	24	22	0	2584.87	2332.64
C11-18mo	34	18	0	2612.89	2438.16	Astro-TE NN
C11-18mo	14	12	0	2608.24	2349.85
C11-18mo	18	14	2	2620.76	2335.51
C11-18mo	12	10	0	2632.23	2325.88
C11-18mo	11	7	0	2675.97	2426.52
C11-18mo	16	16	0	2671.27	2392.46
C11-18mo	25	19	0	2697.08	2411.66
C11-18mo	46	32	0	2704.96	2364.36
C11-18mo	64	47	3	2709.24	2349.51
C11-18mo	66	45	0	2699.97	2312.86	VLMC NN
C11-18mo	35	20	0	2713.43	2298.51
C11-18mo	105	62	2	2731.4	2320.28
C11-18mo	174	82	1	2748.95	2331.46
C11-18mo	98	46	2	2775.68	2463.29	OPC NN
C11-18mo	32	24	0	2747.47	2318.24	VLMC NN
C11-18mo	55	37	0	2772.42	2429.47	Microglia NN
C11-18mo	143	72	2	2768.54	2321.28
C11-18mo	93	52	0	2792.89	2338.2	Microglia NN
C11-18mo	186	50	3	2796.81	2312.36	Oligo NN
C11-18mo	116	40	0	2822.57	2458.07	Oligo NN
C11-18mo	69	18	1	2836.47	2454.48
C11-18mo	264	67	3	2814.12	2315.21	Oligo NN
C11-18mo	314	72	1	2818.7	2279.53	Oligo NN
C11-18mo	123	40	0	2846.22	2463.35	Oligo NN
C11-18mo	21	10	0	2815.29	2294.64	Oligo NN
C11-18mo	129	57	1	2863.14	2407.27	Oligo NN
C11-18mo	117	52	4	2863.42	2389.79	Oligo NN
C11-18mo	123	49	1	2879.29	2350.37	Oligo NN
C11-18mo	176	66	1	2878.98	2330.99	Astro-NT NN
C11-18mo	91	22	0	2879.79	2313.93	Oligo NN
C11-18mo	105	37	1	2899.31	2412.82	Oligo NN
C11-18mo	223	67	1	2907.87	2421.95
C11-18mo	101	28	2	2896.18	2377.68
C11-18mo	116	34	2	2916.1	2432.69	Oligo NN
C11-18mo	27	12	0	2896.44	2309.43	Oligo NN
C11-18mo	76	51	0	2713.17	2314.64
C11-18mo	66	22	2	2895.69	2313.49	Oligo NN
C11-18mo	39	26	0	2705.33	2300.49
C11-18mo	43	17	1	2778.07	2435.9
C11-18mo	37	25	0	2754.19	2284.53
C11-18mo	31	8	0	2806.65	2478.01
C11-18mo	47	21	0	2703.45	2346.2
C11-18mo	35	22	0	2742.74	2302.41
C11-18mo	51	24	1	2775.8	2389.8	Oligo NN
C11-18mo	27	13	0	2790.78	2393.88
C11-18mo	167	50	1	2816.42	2284.56	Oligo NN
C11-18mo	66	41	1	2708.24	2352.72
C11-18mo	83	51	0	2726.73	2337.03	Peri NN
C11-18mo	46	23	2	2773.47	2389.19
C11-18mo	64	22	0	2829.05	2333.67
C11-18mo	20	15	0	2749.07	2335
C11-18mo	15	14	0	2740.85	2298.16
C11-18mo	113	34	1	2916.45	2432.48	Oligo NN
C11-18mo	56	18	1	2897.42	2308.96	Oligo NN
C11-18mo	208	55	2	2930.21	2451.87	Oligo NN
C11-18mo	147	50	0	2939.34	2432.39	Oligo NN
C11-18mo	55	19	0	2941.71	2445.78
C11-18mo	58	20	0	2945.31	2369.81	Oligo NN
C11-18mo	107	31	0	2977.22	2449.57	Oligo NN
C11-18mo	119	36	0	2975.36	2418	Oligo NN
C11-18mo	281	72	3	2962.5	2333.67	Oligo NN
C11-18mo	103	37	0	2980.38	2400.37	Oligo NN
C11-18mo	132	40	1	2986.12	2417.86	Oligo NN
C11-18mo	97	34	0	2989.87	2428.79
C11-18mo	282	77	1	2982.07	2342.7	Oligo NN
C11-18mo	241	59	2	2993.57	2393.11	Oligo NN
C11-18mo	88	48	0	2997.64	2372.75	Microglia NN
C11-18mo	253	60	1	3004.05	2405.72	Oligo NN
C11-18mo	127	36	1	2980.57	2277.09
C11-18mo	116	51	0	3015.17	2435.41	Oligo NN
C11-18mo	114	37	2	3015.19	2312.19	Oligo NN
C11-18mo	168	49	2	3030.48	2404.43	Oligo NN
C11-18mo	199	62	1	3028.64	2377.03	Oligo NN
C11-18mo	164	58	2	3021.03	2340.35	Oligo NN
C11-18mo	194	55	2	3012.43	2241.36	Oligo NN
C11-18mo	210	77	0	3029.91	2297.36	Astro-NT NN
C11-18mo	48	24	0	3048.98	2386.81	Endo NN
C11-18mo	164	36	2	3037.09	2318.14	Oligo NN
C11-18mo	61	17	0	3059.04	2364.54
C11-18mo	138	56	2	3045.59	2243.33	Astro-NT NN
C11-18mo	119	40	2	3083.86	2434.81	Oligo NN
C11-18mo	194	64	1	3056.39	2273.64
C11-18mo	198	61	2	3075.49	2365.89	Oligo NN
C11-18mo	253	73	3	3067.09	2306.1	Oligo NN
C11-18mo	171	58	1	3093.4	2371	Oligo NN
C11-18mo	100	57	1	3076.04	2250.26	Endo NN
C11-18mo	105	33	2	2895.94	2313.63	Oligo NN
C11-18mo	147	57	1	2899.04	2303.8	Astro-NT NN
C11-18mo	40	19	1	2930.74	2368.89	Oligo NN
C11-18mo	155	43	2	2981.01	2417.96	Oligo NN
C11-18mo	162	72	1	2977.87	2344.13	Oligo NN
C11-18mo	28	19	0	2989.58	2270.14	Astro-NT NN
C11-18mo	180	47	2	3020.64	2304.61	Oligo NN
C11-18mo	40	25	1	2965.93	2297.46	Oligo NN
C11-18mo	121	45	2	2977.38	2352.32	Oligo NN
C11-18mo	61	33	0	2975.35	2341.73	Oligo NN
C11-18mo	67	34	2	2970.09	2285.93
C11-18mo	71	15	0	3003.73	2424.37	Oligo NN
C11-18mo	81	55	0	3009.3	2350.61	Microglia NN
C11-18mo	22	15	0	3099.83	2391.94
C11-18mo	36	24	0	3082.78	2264.33	Endo NN
C11-18mo	41	18	1	2925.47	2349.31	Oligo NN
C11-18mo	263	101	3	3005.34	2358.82
C11-18mo	72	30	2	3008.36	2245.58	Oligo NN
C11-18mo	146	50	0	3102.23	2312.81	Oligo NN
C11-18mo	209	92	3	3099.08	2274.27
C11-18mo	122	38	1	3119.26	2368.35	Oligo NN
C11-18mo	103	33	0	3125.26	2378.31	Oligo NN
C11-18mo	111	30	0	3133.87	2411.57	Oligo NN
C11-18mo	45	24	0	3123.92	2309.92
C11-18mo	141	49	0	3128.41	2284.7
C11-18mo	127	38	1	3149.41	2389.86	Oligo NN
C11-18mo	133	33	1	3136.18	2300.03	Oligo NN
C11-18mo	159	55	1	3150.77	2335.41	Oligo NN
C11-18mo	777	201	3	3149.07	2322.59
C11-18mo	238	68	1	3145.97	2269.56	Oligo NN
C11-18mo	77	39	1	3165.61	2302.46	Astro-NT NN
C11-18mo	128	40	0	3195.31	2402.12
C11-18mo	110	24	0	3189.38	2343.4
C11-18mo	145	42	1	3216.25	2411.6	Oligo NN
C11-18mo	391	112	3	3207.32	2322.49	Oligo NN
C11-18mo	25	16	1	3195.19	2254.03
C11-18mo	135	55	1	3236.52	2403.28
C11-18mo	179	50	2	3205.52	2236.32	Oligo NN
C11-18mo	106	35	0	3203.6	2215.58	Oligo NN
C11-18mo	235	48	0	3232.85	2372.33	Oligo NN
C11-18mo	74	27	0	3221.96	2298.44	Microglia NN
C11-18mo	194	53	0	3220.32	2256.2	Oligo NN
C11-18mo	208	52	1	3240.51	2332.84	Oligo NN
C11-18mo	117	39	1	3236.33	2217.9	Oligo NN
C11-18mo	154	68	3	3261.7	2328.82
C11-18mo	79	21	0	3251.89	2264.35	Oligo NN
C11-18mo	131	39	0	3277.81	2385.33	Oligo NN
C11-18mo	85	25	2	3263.81	2279.63	Oligo NN
C11-18mo	293	60	1	3292.72	2333.53	Oligo NN
C11-18mo	223	43	2	3286.95	2307.1	Oligo NN
C11-18mo	259	48	1	3285.63	2258.23	Oligo NN
C11-18mo	165	51	1	3293.73	2286.84	Oligo NN
C11-18mo	121	31	2	3310.5	2362.47	Oligo NN
C11-18mo	272	94	1	3120.11	2304.23
C11-18mo	89	40	0	3238.92	2401.36	Oligo NN
C11-18mo	36	25	2	3104.83	2315.38	Oligo NN
C11-18mo	52	22	0	3231.17	2407.65	Astro-NT NN
C11-18mo	101	21	0	3279.48	2232.89
C11-18mo	41	16	0	3192.12	2338.19	Oligo NN
C11-18mo	51	14	0	3156.21	2383.12	Oligo NN
C11-18mo	19	10	0	3193.39	2378.37
C11-18mo	93	31	0	3316.96	2334.59	Oligo NN
C11-18mo	347	73	2	3303.39	2231.09	Oligo NN
C11-18mo	148	37	0	3336.07	2390.83	Oligo NN
C11-18mo	236	57	4	3329.98	2306.39	Oligo NN
C11-18mo	92	33	1	3335.62	2365.78	Oligo NN
C11-18mo	148	45	2	3344.94	2382.62	Oligo NN
C11-18mo	167	42	3	3329.62	2214.56	Oligo NN
C11-18mo	263	70	1	3344.14	2279.16	Oligo NN
C11-18mo	190	52	3	3338.72	2203.94	Oligo NN
C11-18mo	147	30	0	3358.87	2279.98	Oligo NN
C11-18mo	107	34	0	3373.09	2322.61
C11-18mo	160	39	2	3387.16	2348.79	Oligo NN
C11-18mo	147	43	0	3383.98	2280.72	Astro-NT NN
C11-18mo	104	28	0	3395.2	2323.67	Oligo NN
C11-18mo	125	29	1	3376.66	2229.26	Oligo NN
C11-18mo	311	75	4	3409.78	2379.08	Oligo NN
C11-18mo	78	21	0	3395.05	2298.38	Oligo NN
C11-18mo	186	61	0	3409.52	2341.03	Oligo NN
C11-18mo	121	39	1	3406.04	2313.62	Oligo NN
C11-18mo	162	52	3	3397.15	2219.98	Oligo NN
C11-18mo	127	36	2	3407.31	2282.02	Oligo NN
C11-18mo	63	17	0	3428.24	2373.33
C11-18mo	224	60	3	3420.44	2328.42	Oligo NN
C11-18mo	184	59	3	3427.2	2344.76	Oligo NN
C11-18mo	176	83	4	3420.48	2285.64
C11-18mo	142	45	1	3418.81	2246.02	Oligo NN
C11-18mo	194	54	0	3423.55	2260.31	Oligo NN
C11-18mo	121	40	1	3412.24	2193.77	Oligo NN
C11-18mo	172	74	1	3432.1	2289.89	Astro-NT NN
C11-18mo	173	56	0	3448.28	2368.17	Oligo NN
C11-18mo	125	34	0	3421.65	2187.24	Oligo NN
C11-18mo	201	45	0	3462.99	2360.38	Oligo NN
C11-18mo	154	35	0	3448.99	2199.46	Oligo NN
C11-18mo	146	40	0	3450.91	2190.19	Oligo NN
C11-18mo	160	55	1	3478.81	2318.95	Oligo NN
C11-18mo	233	45	1	3463.1	2203.22	Oligo NN
C11-18mo	104	22	1	3485.59	2295.52	Oligo NN
C11-18mo	127	35	0	3491.76	2322.91	Oligo NN
C11-18mo	274	65	0	3502.3	2348	Oligo NN
C11-18mo	214	66	2	3477.43	2208.15
C11-18mo	102	38	0	3510.47	2366.9	Oligo NN
C11-18mo	70	23	0	3503.45	2285.18	Oligo NN
C11-18mo	226	45	1	3508	2319.04	Oligo NN
C11-18mo	98	35	1	3313.16	2338.98	Oligo NN
C11-18mo	71	32	1	3320.4	2330.95
C11-18mo	58	27	0	3366.11	2320.84	Oligo NN
C11-18mo	140	48	2	3377.17	2323.82	Oligo NN
C11-18mo	121	31	1	3441.02	2260.29
C11-18mo	118	39	1	3496.63	2275.63	Oligo NN
C11-18mo	120	47	2	3325.57	2303.36
C11-18mo	81	44	0	3336.4	2310.73	Oligo NN
C11-18mo	65	44	0	3374.36	2279.29
C11-18mo	84	30	0	3390.15	2281.26
C11-18mo	195	38	3	3480.45	2255.48	Oligo NN
C11-18mo	57	24	0	3509.36	2363.2
C11-18mo	51	17	0	3499.73	2288.89	Oligo NN
C11-18mo	73	38	0	3386.98	2281.43	Astro-NT NN
C11-18mo	47	20	0	3404.6	2281.7	Astro-NT NN
C11-18mo	43	15	0	3350.31	2279.1
C11-18mo	28	17	0	3415.12	2192.01	Oligo NN
C11-18mo	31	18	0	3463.88	2177.11	Oligo NN
C11-18mo	32	11	0	3493.04	2200.91	Oligo NN
C11-18mo	235	73	3	3505.81	2197.28	Oligo NN
C11-18mo	79	34	4	3564.17	2342.09	Oligo NN
C11-18mo	286	74	0	3563.01	2296.19	Oligo NN
C11-18mo	81	25	1	3570.19	2333.15	Oligo NN
C11-18mo	193	63	1	3557.18	2239.15	Oligo NN
C11-18mo	152	47	0	3575.03	2343.27	Oligo NN
C11-18mo	203	53	1	3557.44	2218.96
C11-18mo	116	26	0	3564.13	2256.17
C11-18mo	204	46	3	3563.96	2207.48	Oligo NN
C11-18mo	105	46	0	3587.03	2339.07	Endo NN
C11-18mo	201	73	2	3594.53	2319.06	Oligo NN
C11-18mo	32	23	0	3595.49	2334.4
C11-18mo	189	49	1	3573.85	2180.16	Oligo NN
C11-18mo	154	55	3	3583.32	2217.1	Oligo NN
C11-18mo	211	59	2	3600.58	2270.61	Oligo NN
C11-18mo	376	118	4	3609.55	2313.38	PAG Glut
C11-18mo	226	78	2	3607.84	2289.96	Oligo NN
C11-18mo	143	59	0	3621.04	2321.94	Oligo NN
C11-18mo	290	70	1	3604.25	2227.05	Oligo NN
C11-18mo	152	52	1	3611.92	2259.88	Oligo NN
C11-18mo	73	25	0	3614.19	2249.89	Oligo NN
C11-18mo	168	87	1	3631.07	2293.17	Astro-NT NN
C11-18mo	69	30	3	3647.52	2346.42	Astro-NT NN
C11-18mo	61	28	0	3626.7	2249.81	Oligo NN
C11-18mo	129	48	1	3639.07	2282.95	Oligo NN
C11-18mo	261	98	2	3632.94	2232.74
C11-18mo	181	63	1	3622.94	2175.58	Oligo NN
C11-18mo	111	62	0	3639.58	2260.97
C11-18mo	344	126	3	3660.25	2330.99
C11-18mo	68	42	0	3657.4	2310.06
C11-18mo	301	111	4	3657.59	2299.19	PAG Glut
C11-18mo	234	74	2	3645.95	2217.03	Oligo NN
C11-18mo	235	98	1	3657.42	2260.32	Astro-NT NN
C11-18mo	100	48	0	3659.49	2279.21	Microglia NN
C11-18mo	83	44	3	3675.44	2334.36	Endo NN
C11-18mo	44	34	1	3664.09	2221.22	Endo NN
C11-18mo	100	48	0	3655.48	2154.12
C11-18mo	43	21	0	3672.63	2211.33
C11-18mo	108	38	2	3661.96	2164.29	Oligo NN
C11-18mo	399	124	4	3690.91	2237.67	Oligo NN
C11-18mo	134	78	0	3711.07	2324.43	PB Evx2 Glut
C11-18mo	149	80	0	3681.61	2151.54	Astro-NT NN
C11-18mo	493	164	4	3705.8	2270.05	PAG Glut
C11-18mo	113	42	1	3516.22	2289.97	Oligo NN
C11-18mo	84	19	0	3552.24	2360.17	Oligo NN
C11-18mo	37	17	0	3573.82	2183.01	Oligo NN
C11-18mo	502	154	4	3688.13	2301.85	PAG Glut
C11-18mo	90	27	2	3509.69	2277.77	Oligo NN
C11-18mo	146	55	0	3569.57	2339.55	Oligo NN
C11-18mo	54	30	0	3644.86	2276.1
C11-18mo	137	78	2	3707.74	2324.93
C11-18mo	276	124	2	3707.66	2303.42	PAG Glut
C11-18mo	21	13	0	3507.32	2295.47	Oligo NN
C11-18mo	44	16	0	3602.77	2214.56
C11-18mo	42	30	0	3614.35	2275.14
C11-18mo	117	29	1	3625	2213.64	Oligo NN
C11-18mo	208	87	2	3668.33	2217.79	Oligo NN
C11-18mo	41	25	0	3654.7	2157.88	Astro-NT NN
C11-18mo	15	5	0	3658.03	2149.18
C11-18mo	35	28	0	3718.57	2323.84	PAG Glut
C11-18mo	155	67	0	3641.4	2279.93	PAG Glut
C11-18mo	62	33	0	3656.53	2155.97	Astro-NT NN
C11-18mo	78	49	1	3595.3	2343.54	PAG Glut
C11-18mo	69	45	1	3670.96	2217.13	PAG Glut
C11-18mo	77	57	0	3713.73	2323.99	PAG Glut
C11-18mo	235	116	3	3702.22	2254.51	PAG Glut
C11-18mo	182	98	1	3705.83	2269.92	PB Evx2 Glut
C11-18mo	342	134	2	3722.99	2302.24	PAG Glut
C11-18mo	122	55	1	3696.26	2172.03	Oligo NN
C11-18mo	307	120	1	3730.12	2332.87	PAG Glut
C11-18mo	261	107	2	3703.37	2189.82	PAG Glut
C11-18mo	162	95	4	3707.51	2142.76	PAG Glut
C11-18mo	106	65	1	3712.25	2176.09	Peri NN
C11-18mo	251	110	0	3729.59	2245.3	PAG Glut
C11-18mo	220	81	2	3742.15	2327.41	Oligo NN
C11-18mo	234	100	0	3726.71	2206.6
C11-18mo	47	28	0	3748.85	2278.46	Oligo NN
C11-18mo	72	36	0	3744.45	2263.14	PAG Glut
C11-18mo	161	90	1	3762.03	2321.18	PAG Glut
C11-18mo	155	91	0	3728.81	2137.7	Astro-NT NN
C11-18mo	123	56	1	3750.95	2234.78
C11-18mo	76	55	3	3757.15	2241.89	OPC NN
C11-18mo	158	100	3	3749.62	2172.84	Astro-NT NN
C11-18mo	136	68	0	3764.86	2178	Astro-NT NN
C11-18mo	170	62	2	3776.69	2246.77	Oligo NN
C11-18mo	468	161	3	3758.58	2144.19	PAG Glut
C11-18mo	91	56	0	3773.82	2202.56
C11-18mo	364	124	4	3794.08	2281.43
C11-18mo	242	92	2	3775.13	2152.97	Oligo NN
C11-18mo	352	112	2	3820.93	2303.26	PB Evx2 Glut
C11-18mo	33	18	0	3807.5	2123.54	Astro-NT NN
C11-18mo	350	75	4	3840.14	2289.19	Oligo NN
C11-18mo	132	68	0	3820.21	2174.96
C11-18mo	152	82	0	3822.31	2152.27	Astro-NT NN
C11-18mo	93	58	0	3861.37	2298.04	Oligo NN
C11-18mo	83	54	0	3843.39	2228.92	Endo NN
C11-18mo	120	69	1	3846.24	2214.14
C11-18mo	80	50	0	3865.37	2268.16
C11-18mo	412	156	3	3859.79	2240.18	PAG Glut
C11-18mo	132	70	1	3865.93	2221.05
C11-18mo	503	174	4	3858.23	2172.09	PAG Glut
C11-18mo	511	158	3	3877.91	2242.14	PB Evx2 Glut
C11-18mo	381	129	4	3890.3	2298.41	PAG Glut
C11-18mo	365	129	3	3885.66	2250.73	PB Evx2 Glut
C11-18mo	114	54	1	3864.2	2120.04	Oligo NN
C11-18mo	133	67	1	3902.06	2293.89
C11-18mo	76	51	1	3899.88	2248.21	Peri NN
C11-18mo	137	53	2	3907.15	2279.47	Oligo NN
C11-18mo	72	34	0	3884.81	2116.96	Oligo NN
C11-18mo	123	67	3	3718.38	2324.06	PAG Glut
C11-18mo	95	61	0	3703.68	2141.05	PAG Glut
C11-18mo	42	32	1	3736.36	2267.4	Endo NN
C11-18mo	72	43	0	3755.09	2219.42
C11-18mo	243	117	1	3771.91	2301.61
C11-18mo	73	38	0	3771.91	2157.32	Astro-NT NN
C11-18mo	345	128	1	3794.34	2156.5	PAG Glut
C11-18mo	174	72	0	3810.19	2182.94	Oligo NN
C11-18mo	83	48	0	3828.69	2250.26	Astro-NT NN
C11-18mo	44	30	0	3865.19	2116.2
C11-18mo	385	152	2	3890.02	2222.38	PAG Glut
C11-18mo	282	123	2	3894.05	2180.86	PAG Glut
C11-18mo	144	72	0	3902.19	2228.54	Astro-NT NN
C11-18mo	160	83	1	3720.26	2298.77	PAG Glut
C11-18mo	59	45	2	3711.28	2201.13	OPC NN
C11-18mo	35	33	0	3716.31	2195.21
C11-18mo	149	45	0	3749.23	2222.26	Oligo NN
C11-18mo	238	98	0	3761.02	2216.69	PAG Glut
C11-18mo	234	100	0	3766.93	2192.33	PAG Glut
C11-18mo	55	38	1	3768.53	2124.76
C11-18mo	99	51	0	3769.81	2157.41	Oligo NN
C11-18mo	77	39	0	3779.16	2150.74	Astro-NT NN
C11-18mo	69	33	0	3805.85	2124.33	Oligo NN
C11-18mo	176	80	0	3864.23	2296.39
C11-18mo	41	26	0	3849.05	2202.68
C11-18mo	292	129	4	3858.13	2225.15	PAG Glut
C11-18mo	144	76	0	3868.77	2219.31
C11-18mo	364	147	3	3880.81	2245.52	PAG Glut
C11-18mo	98	38	0	3801.3	2124.59	Oligo NN
C11-18mo	125	45	0	3811.34	2124.94	Oligo NN
C11-18mo	54	32	0	3849.15	2302.27	Astro-NT NN
C11-18mo	170	85	1	3867.27	2110.65	PAG Glut
C11-18mo	161	90	2	3764.87	2317.98
C11-18mo	16	13	0	3775.24	2301.29
C11-18mo	95	62	1	3774.45	2200.01
C11-18mo	106	66	1	3766.95	2126.09	PAG Glut
C11-18mo	65	49	1	3885.61	2151.31	PAG Glut
C11-18mo	53	31	1	3753.63	2238.03	Astro-NT NN
C11-18mo	16	8	0	3787.43	2306.91
C11-18mo	282	111	2	3848.14	2211.04	PAG Glut
C11-18mo	101	67	0	3847.94	2199.53	PAG Glut
C11-18mo	46	29	1	3777.27	2149.17	Astro-NT NN
C11-18mo	40	22	1	3819.43	2204.83
C11-18mo	39	28	1	3891.15	2181.35
C11-18mo	189	95	1	3901.93	2215.32	PAG Glut
C11-18mo	196	86	1	3896.69	2116.37
C11-18mo	331	107	1	3897.72	2152.06	Oligo NN
C11-18mo	145	76	2	3909.41	2172.11	PAG Glut
C11-18mo	279	95	0	3917.99	2242.96	Oligo NN
C11-18mo	113	34	0	3912.39	2195.02	Oligo NN
C11-18mo	340	105	0	3941.03	2304.84
C11-18mo	141	63	1	3910.85	2139.51	Oligo NN
C11-18mo	221	62	1	3940.73	2269.22	Oligo NN
C11-18mo	517	169	3	3937.91	2233.26	PAG Glut
C11-18mo	123	64	1	3952.09	2257.34	Astro-NT NN
C11-18mo	140	90	1	3938.25	2159.19	OPC NN
C11-18mo	64	43	0	3943.72	2194.07	Endo NN
C11-18mo	500	160	2	3940.59	2127.78	PAG Glut
C11-18mo	362	140	3	3952.78	2199.49	PB Evx2 Glut
C11-18mo	67	49	0	3958.69	2229.47	PAG Glut
C11-18mo	419	145	4	3948.72	2161.7	PAG Glut
C11-18mo	135	49	1	3971.48	2262.25	Oligo NN
C11-18mo	88	44	0	3976.95	2295.15	Astro-NT NN
C11-18mo	278	121	1	3952.91	2101.01	PAG Glut
C11-18mo	204	80	0	3965.42	2156.66	Oligo NN
C11-18mo	469	141	3	3966.51	2133.81	PAG Glut
C11-18mo	145	49	0	3983.91	2230.9
C11-18mo	259	89	0	3984.86	2211.83	Oligo NN
C11-18mo	529	153	3	3967.96	2105.08	PAG Glut
C11-18mo	107	56	1	3995.07	2261.36
C11-18mo	185	76	0	3996.08	2248.88	Oligo NN
C11-18mo	44	30	0	3991.74	2224.86
C11-18mo	152	69	2	3991.36	2185.71	Microglia NN
C11-18mo	564	158	2	3979.25	2116.86	PAG Glut
C11-18mo	11	9	0	3990.11	2170.93
C11-18mo	233	95	1	4000.04	2164.32
C11-18mo	342	130	3	3997.45	2131.76
C11-18mo	199	88	1	3996.92	2110.22	Oligo NN
C11-18mo	180	106	1	4000.44	2119.19	OPC NN
C11-18mo	550	154	1	4011.37	2138.52	PB Evx2 Glut
C11-18mo	284	109	1	4016.25	2167.96	PAG Glut
C11-18mo	356	138	0	4027.34	2134.7	PAG Glut
C11-18mo	489	156	1	4041.95	2225.85
C11-18mo	205	60	2	4050.75	2270.89	Oligo NN
C11-18mo	460	148	3	4025.87	2111.01	PAG Glut
C11-18mo	660	163	3	4045.31	2198.7	PAG Glut
C11-18mo	355	135	0	4068.35	2278.87
C11-18mo	433	131	2	4037.89	2091.48	PB Evx2 Glut
C11-18mo	443	148	3	4064.78	2213.44
C11-18mo	179	63	0	4057.26	2185.36
C11-18mo	218	108	0	4076.35	2262.95
C11-18mo	161	72	0	4063.62	2174.98	Astro-NT NN
C11-18mo	143	88	0	4063.48	2151.14	Astro-NT NN
C11-18mo	181	92	2	4083.38	2233.52
C11-18mo	440	133	4	4078.99	2209.49
C11-18mo	238	89	3	4089.34	2278.03
C11-18mo	193	83	1	4062.1	2110.93	PB Evx2 Glut
C11-18mo	299	115	4	4064.28	2099.38	PAG Glut
C11-18mo	32	21	1	4068.36	2075.6	PB Evx2 Glut
C11-18mo	587	167	1	4071.78	2136.29	PAG Glut
C11-18mo	201	93	0	4096.53	2241.83	Astro-NT NN
C11-18mo	254	103	3	4073.38	2097.85	PAG Glut
C11-18mo	517	132	3	4108.57	2250.12
C11-18mo	25	20	0	4095.16	2151.1	Microglia NN
C11-18mo	72	26	0	4110.91	2223.22
C11-18mo	67	30	0	3884.97	2117.01
C11-18mo	635	188	2	3911.72	2171.54	PAG Glut
C11-18mo	191	85	2	3925.5	2143.73
C11-18mo	123	59	1	3972.04	2144.61
C11-18mo	177	79	0	3981.43	2152.4	Astro-NT NN
C11-18mo	343	127	3	4018.92	2170.31	PB Evx2 Glut
C11-18mo	154	81	1	4024.29	2134.54	PAG Glut
C11-18mo	68	36	0	4026.65	2097.54	Astro-NT NN
C11-18mo	71	28	1	4050.01	2124.63	Oligo NN
C11-18mo	17	15	0	4062.67	2126.42
C11-18mo	391	130	2	4072.59	2119.31
C11-18mo	138	67	1	4083.9	2129.21	Oligo NN
C11-18mo	132	68	0	4087.5	2148.73
C11-18mo	186	78	0	3930.19	2182.18	Astro-NT NN
C11-18mo	188	96	1	3992.82	2168.34	PAG Glut
C11-18mo	49	24	0	4003	2162.54	Oligo NN
C11-18mo	52	34	0	4033.4	2134.86	PAG Glut
C11-18mo	96	53	0	4038.7	2123.43
C11-18mo	328	104	3	4086.5	2229.77
C11-18mo	406	119	1	3914.78	2193.88
C11-18mo	113	62	0	3928.3	2224.06	Astro-NT NN
C11-18mo	82	37	0	4058.65	2115.96	PAG Glut
C11-18mo	330	116	2	4079.46	2238.36
C11-18mo	119	59	2	4080.72	2211.27
C11-18mo	40	27	0	4080.21	2175.25	Astro-NT NN
C11-18mo	99	54	2	3929.18	2140.38	PAG Glut
C11-18mo	237	105	2	3998.75	2113.97	OPC NN
C11-18mo	194	85	1	4020.63	2136.39	PAG Glut
C11-18mo	66	33	0	4064.15	2278.85	Oligo NN
C11-18mo	170	90	3	4069.99	2210.71
C11-18mo	57	38	0	4084.88	2214.29
C11-18mo	270	92	4	4068.46	2098.79	PAG Glut
C11-18mo	16	13	1	3905.99	2175.65
C11-18mo	88	55	4	3917.26	2169.28
C11-18mo	75	49	1	3921.57	2121.73	PAG Glut
C11-18mo	153	66	2	3996.75	2166.19	PAG Glut
C11-18mo	55	36	0	4023.49	2174.29	Oligo NN
C11-18mo	133	38	1	4074.24	2278.18
C11-18mo	110	60	1	4085.26	2215.97
C11-18mo	31	22	0	4092.2	2149.97
C11-18mo	34	31	1	3907.58	2175.06
C11-18mo	33	8	1	3938.18	2302.61
C11-18mo	51	35	0	3919.46	2168.2	PB Evx2 Glut
C11-18mo	53	40	0	4067.31	2212.95
C11-18mo	19	14	0	4084.07	2284.42
C11-18mo	56	35	1	4112.51	2245.73
C11-18mo	115	44	1	4111.3	2223.15	Astro-NT NN
C11-18mo	181	83	0	4088.9	2094.86
C11-18mo	304	106	1	4128.08	2264.08
C11-18mo	56	44	1	4119.9	2202.9	Endo NN
C11-18mo	88	52	0	4128.15	2228.67
C11-18mo	312	131	1	4105.19	2092.3	PAG Glut
C11-18mo	152	74	3	4110.05	2125.44	Endo NN
C11-18mo	70	48	1	4115.23	2152.66	Endo NN
C11-18mo	398	146	4	4125.24	2174.4
C11-18mo	178	66	1	4137.06	2257.52	Oligo NN
C11-18mo	90	59	3	4119.05	2109.12	Peri NN
C11-18mo	156	82	2	4128.71	2147.15	Astro-NT NN
C11-18mo	155	80	0	4127.21	2100.9	Endo NN
C11-18mo	525	155	4	4158.17	2267.96
C11-18mo	114	58	0	4156.84	2258.26	PAG Glut
C11-18mo	220	88	1	4126.28	2087.42	Oligo NN
C11-18mo	86	47	1	4153.9	2232.36	Microglia NN
C11-18mo	187	79	0	4149.55	2152.8
C11-18mo	62	44	1	4149.24	2134.54	Endo NN
C11-18mo	142	93	0	4140.59	2078.25	Astro-NT NN
C11-18mo	412	130	0	4175.6	2247.06
C11-18mo	18	15	0	4178.21	2204.27
C11-18mo	368	114	1	4182.03	2222.01
C11-18mo	232	99	2	4184.76	2149.35	Astro-NT NN
C11-18mo	217	60	2	4192.87	2185.2	Oligo NN
C11-18mo	174	55	2	4198.85	2199.46
C11-18mo	192	84	0	4186.43	2066.96
C11-18mo	104	70	1	4198.65	2102.37	Endo NN
C11-18mo	107	69	1	4202.01	2138.85	Astro-NT NN
C11-18mo	456	156	4	4201.02	2088.72
C11-18mo	478	134	4	4223.63	2187.63
C11-18mo	121	69	2	4232.34	2220.1	Astro-NT NN
C11-18mo	115	75	1	4209.76	2066.95	Microglia NN
C11-18mo	103	67	0	4226.93	2126.79	Endo NN
C11-18mo	255	106	1	4241.39	2178.17
C11-18mo	525	160	0	4239.56	2163
C11-18mo	162	77	2	4231.2	2077.19
C11-18mo	253	85	2	4255.73	2180.77	Oligo NN
C11-18mo	194	76	3	4249.47	2137.19	Oligo NN
C11-18mo	55	35	0	4257.72	2048.25
C11-18mo	236	89	1	4266.19	2108.18	PB Evx2 Glut
C11-18mo	451	134	2	4286.7	2192.84
C11-18mo	557	160	2	4295.07	2226.26
C11-18mo	121	56	0	4301.84	2250.58
C11-18mo	509	160	3	4297.37	2178.99	PAG Glut
C11-18mo	212	82	1	4284.57	2099.34	Oligo NN
C11-18mo	179	56	0	4310.03	2195.52	Oligo NN
C11-18mo	82	43	1	4115.61	2242.01
C11-18mo	63	30	0	4134.81	2255.51	Astro-NT NN
C11-18mo	88	51	0	4128.73	2172.44
C11-18mo	64	38	1	4175.76	2202.81	Peri NN
C11-18mo	115	37	0	4184.49	2207.91	Astro-NT NN
C11-18mo	281	114	0	4197.8	2088.75
C11-18mo	166	71	1	4210.66	2087.63
C11-18mo	50	31	0	4243.69	2256.53
C11-18mo	351	122	4	4258.72	2241.97
C11-18mo	28	16	0	4272.8	2223.38	Astro-NT NN
C11-18mo	147	84	0	4121.33	2200.56
C11-18mo	113	63	0	4119.64	2176.49
C11-18mo	302	108	2	4152.18	2255.75
C11-18mo	94	61	1	4134.61	2111.49	Microglia NN
C11-18mo	53	33	0	4160.13	2142.59
C11-18mo	170	87	1	4169.73	2165.81
C11-18mo	30	25	0	4167.45	2136.12
C11-18mo	112	69	1	4196.23	2103.7	Endo NN
C11-18mo	149	50	0	4215.41	2098.22	Oligo NN
C11-18mo	146	40	1	4225.23	2113.73	Oligo NN
C11-18mo	130	65	0	4265.24	2228.61
C11-18mo	116	63	0	4285.26	2242.41
C11-18mo	34	25	0	4129.14	2251.98
C11-18mo	156	94	1	4241.92	2089.58	Astro-NT NN
C11-18mo	77	48	0	4250.99	2107.15
C11-18mo	189	58	1	4274.62	2224.19
C11-18mo	168	74	1	4260.41	2118.95
C11-18mo	25	16	0	4251.89	2050.99	PAG Glut
C11-18mo	186	73	1	4182.79	2115.51
C11-18mo	208	102	1	4244.33	2059.02
C11-18mo	134	62	4	4222.98	2241.81
C11-18mo	72	40	1	4232.96	2246.66	Oligo NN
C11-18mo	81	40	2	4232.57	2083.41
C11-18mo	55	29	0	4231.23	2072.42
C11-18mo	159	88	2	4236.18	2083.35
C11-18mo	12	9	0	4257.72	2213.51
C11-18mo	68	34	0	4270.18	2211.25
C11-18mo	500	150	3	4305.43	2122.88
C11-18mo	78	48	0	4321.38	2152.29
C11-18mo	140	40	0	4306.92	2089.95	Oligo NN
C11-18mo	247	85	0	4332.45	2189.5	Oligo NN
C11-18mo	354	118	1	4326.98	2118.94
C11-18mo	149	64	3	4346.59	2227.44	Oligo NN
C11-18mo	204	51	1	4326.09	2060.97	Oligo NN
C11-18mo	98	61	0	4354.1	2208.91	Endo NN
C11-18mo	73	42	0	4352.85	2128.65	Astro-NT NN
C11-18mo	358	130	2	4364.71	2174.85
C11-18mo	378	131	2	4349.81	2060.31
C11-18mo	162	87	0	4382.56	2187.46	Astro-NT NN
C11-18mo	100	62	1	4365.38	2109.2
C11-18mo	248	70	1	4390.68	2236.6	PAG Glut
C11-18mo	536	155	3	4395.43	2213.46
C11-18mo	90	66	1	4380.72	2106.27	Peri NN
C11-18mo	598	146	2	4382.49	2091.63
C11-18mo	645	150	0	4417.37	2220.1
C11-18mo	174	85	0	4408.22	2185.27	Astro-NT NN
C11-18mo	250	105	1	4406.69	2138.37	Astro-NT NN
C11-18mo	96	58	0	4400.39	2091.98	Endo NN
C11-18mo	246	60	3	4406.02	2104.09	Oligo NN
C11-18mo	237	76	1	4430.46	2208.23	Oligo NN
C11-18mo	88	56	1	4443.4	2170.52	Endo NN
C11-18mo	143	71	0	4457.83	2202.17
C11-18mo	482	150	4	4458.75	2175.05
C11-18mo	213	88	0	4460.62	2112.91
C11-18mo	264	93	4	4470.38	2178.43
C11-18mo	268	96	0	4459.16	2057.28	PAG Glut
C11-18mo	226	60	2	4470.71	2148.07	Oligo NN
C11-18mo	640	160	4	4483.32	2171.2	PAG Glut
C11-18mo	100	62	0	4468.5	2034.88	Peri NN
C11-18mo	161	68	2	4464.93	2017.51
C11-18mo	93	63	2	4501.44	2211.69
C11-18mo	476	122	4	4503.37	2183.24
C11-18mo	581	156	1	4501.68	2158.23
C11-18mo	46	31	0	4494.18	2119.18
C11-18mo	245	95	0	4487.01	2064.6	PAG Glut
C11-18mo	126	53	0	4506.67	2170.33	Oligo NN
C11-18mo	170	77	1	4501.99	2125.62
C11-18mo	190	85	2	4495.56	2082.87	PAG Glut
C11-18mo	60	41	0	4514.88	2185.41
C11-18mo	101	61	1	4375.97	2197.23	Endo NN
C11-18mo	164	59	2	4394.54	2182.79	Oligo NN
C11-18mo	103	47	0	4379.69	2073.36
C11-18mo	149	65	0	4455.14	2206.7
C11-18mo	37	32	0	4463.63	2032.77	Peri NN
C11-18mo	120	42	0	4316.33	2152.88	Oligo NN
C11-18mo	389	124	2	4328.66	2150.78	PAG Glut
C11-18mo	166	47	1	4392.71	2114.54	Oligo NN
C11-18mo	74	45	0	4460.36	2197.86	Endo NN
C11-18mo	96	38	1	4452.53	2060.71	Oligo NN
C11-18mo	113	36	1	4456.61	2030.07
C11-18mo	230	81	2	4463.93	2056.84	Oligo NN
C11-18mo	33	20	0	4348.45	2132.09	Astro-NT NN
C11-18mo	68	34	0	4370.12	2236.28	PAG Glut
C11-18mo	40	25	0	4356.35	2126.74	Endo NN
C11-18mo	191	78	2	4464.38	2157.02
C11-18mo	83	42	2	4486.17	2088.97	PAG Glut
C11-18mo	152	58	1	4386.6	2239.14
C11-18mo	93	46	1	4359.71	2174.47	PB Evx2 Glut
C11-18mo	60	31	1	4368.16	2174.23	Oligo NN
C11-18mo	18	16	0	4447.56	2029.15
C11-18mo	22	11	0	4462.47	2015.85
C11-18mo	139	77	1	4311.05	2093.34
C11-18mo	91	44	0	4502.32	2158.14
C11-18mo	233	91	2	4495.91	2082.91	PAG Glut
C11-18mo	109	36	0	4518.98	2205.23	Oligo NN
C11-18mo	393	123	1	4491.88	2027.23	PAG Glut
C11-18mo	93	52	0	4503.57	2105.46	Endo NN
C11-18mo	615	159	3	4531.35	2211.98
C11-18mo	444	127	1	4512.09	2088.01
C11-18mo	100	56	2	4528.51	2156.85	Endo NN
C11-18mo	823	166	4	4528.81	2120.85
C11-18mo	120	66	0	4520.77	2041.37	Endo NN
C11-18mo	483	141	2	4541.25	2160.05
C11-18mo	203	90	0	4553.97	2181.38	Astro-NT NN
C11-18mo	515	141	3	4536.09	2036	PAG Glut
C11-18mo	365	136	3	4543.26	2078.15
C11-18mo	63	42	0	4552.13	2122.3
C11-18mo	238	111	0	4542.16	2009.55	PAG Glut
C11-18mo	293	90	2	4545.5	2020.22	Oligo NN
C11-18mo	383	121	4	4579.48	2191.83
C11-18mo	45	33	0	4585.89	2199.98	Astro-TE NN
C11-18mo	175	71	0	4584.94	2123.96	Astro-NT NN
C11-18mo	144	65	0	4600.74	2134.84	Microglia NN
C11-18mo	604	171	2	4613.43	2118.95
C11-18mo	56	41	0	4601.03	2039	Endo NN
C11-18mo	130	64	0	4629.9	2191.35	Oligo NN
C11-18mo	58	38	0	4601.06	2013.65	Microglia NN
C11-18mo	92	31	0	4616.05	2008.08	Astro-NT NN
C11-18mo	189	79	0	4638.81	2175.84	Oligo NN
C11-18mo	539	146	1	4642.05	2190.36
C11-18mo	377	149	4	4643.03	2159.72
C11-18mo	162	52	1	4624.55	2072.69	Oligo NN
C11-18mo	449	122	4	4665.51	2146.2
C11-18mo	575	167	3	4654.67	2068.86
C11-18mo	122	56	1	4667.13	2104.64	Endo NN
C11-18mo	428	118	2	4680.91	2175.57
C11-18mo	121	77	1	4661.55	2012.66	PB Evx2 Glut
C11-18mo	92	53	0	4672.72	2070.99	Endo NN
C11-18mo	170	82	1	4690.25	2179.34
C11-18mo	285	95	2	4703.21	2154.51
C11-18mo	251	89	2	4682.7	2030.75
C11-18mo	93	55	1	4703	2116.68	Astro-NT NN
C11-18mo	81	51	2	4492.26	2039.61	Astro-NT NN
C11-18mo	152	78	0	4508.27	2024.81
C11-18mo	328	102	1	4518.77	2020.42
C11-18mo	39	27	0	4638.81	2157.67	Endo NN
C11-18mo	193	85	3	4647.37	2161.61
C11-18mo	193	72	1	4636.45	2070.55
C11-18mo	299	122	0	4663.69	2005.33	PB Evx2 Glut
C11-18mo	49	23	0	4676.36	2022.94	Astro-NT NN
C11-18mo	97	48	0	4493.91	2085.26	PAG Glut
C11-18mo	71	28	0	4610.26	2015.88	Oligo NN
C11-18mo	101	58	1	4679	1986.4
C11-18mo	375	135	4	4582.31	2194.32
C11-18mo	37	28	0	4607.29	2014.96	Oligo NN
C11-18mo	32	25	0	4642.18	2081.84	Astro-NT NN
C11-18mo	36	27	1	4658.93	2033.29	Astro-NT NN
C11-18mo	165	75	0	4680.5	2028.01
C11-18mo	48	32	0	4573.61	2204.77	PAG Glut
C11-18mo	79	50	0	4644.95	2026.32
C11-18mo	86	35	0	4681.27	2159.45
C11-18mo	30	25	0	4499.43	2018.46
C11-18mo	31	23	0	4557.61	2181.92	Microglia NN
C11-18mo	29	16	0	4502.91	2124.16	Oligo NN
C11-18mo	99	44	0	4684.97	1997.08	Oligo NN
C11-18mo	74	27	0	4713.96	2151.54	Oligo NN
C11-18mo	131	57	0	4699.64	2047.97	Oligo NN
C11-18mo	163	73	0	4720.82	2145.32
C11-18mo	593	168	0	4723.61	2129.92
C11-18mo	68	43	1	4710.54	2041.23	Endo NN
C11-18mo	35	26	0	4720.28	1985.76
C11-18mo	291	112	1	4753.96	2117.22
C11-18mo	36	29	0	4753.09	2085.92	Endo NN
C11-18mo	101	42	0	4753.24	2066.85	Endo NN
C11-18mo	238	70	2	4773.93	2169.65	Oligo NN
C11-18mo	286	110	1	4766.98	2123.63	Oligo NN
C11-18mo	83	47	1	4745.17	1981.46	Endo NN
C11-18mo	385	118	2	4761.66	2081.12	PB Evx2 Glut
C11-18mo	151	79	2	4760.06	2025.09	Microglia NN
C11-18mo	71	46	1	4761.39	2008.31	Endo NN
C11-18mo	159	54	1	4780.98	2038.25	Oligo NN
C11-18mo	88	32	0	4793.26	2116.56	Oligo NN
C11-18mo	333	108	0	4779.5	2015.46
C11-18mo	175	70	1	4801.18	2099.54	Oligo NN
C11-18mo	270	81	4	4803.44	2080.42	Oligo NN
C11-18mo	172	89	0	4792.64	1977.7	Astro-NT NN
C11-18mo	107	59	1	4804.46	2026.11	Endo NN
C11-18mo	251	72	2	4819.96	2111.79	Oligo NN
C11-18mo	406	151	3	4822.28	2065.13
C11-18mo	207	65	1	4819.59	1987.76	Oligo NN
C11-18mo	272	108	4	4835.33	2066.94
C11-18mo	184	73	2	4856.03	2161.94
C11-18mo	384	160	3	4855.41	2091.7
C11-18mo	112	65	2	4846.39	1992.19
C11-18mo	627	177	4	4865.07	2085.73
C11-18mo	133	48	0	4867.89	2054.15	Oligo NN
C11-18mo	382	133	2	4861.58	1979.35
C11-18mo	195	76	2	4875.12	1995.68
C11-18mo	60	35	0	4868.2	1959.94	Endo NN
C11-18mo	225	84	0	4896.52	2078.11	Oligo NN
C11-18mo	28	19	1	4683.73	1993.77
C11-18mo	39	32	0	4764.05	2116.3	Peri NN
C11-18mo	214	91	0	4769.21	2127.36	Oligo NN
C11-18mo	123	70	0	4785.58	2127.78	Astro-NT NN
C11-18mo	340	130	4	4803.49	1970.66
C11-18mo	95	42	0	4830.75	2097.76	Astro-NT NN
C11-18mo	93	37	1	4837.19	1968.27	Astro-NT NN
C11-18mo	194	83	0	4861.93	2065.13
C11-18mo	219	84	0	4717.56	2148.37
C11-18mo	183	93	1	4715.82	2029.71
C11-18mo	142	62	1	4727.27	2045.62
C11-18mo	294	78	3	4785.13	2141.56
C11-18mo	98	41	0	4794.76	2142.73	PAG Glut
C11-18mo	160	45	2	4795.52	2117.68
C11-18mo	28	8	0	4737.43	2116.12
C11-18mo	28	12	0	4743.9	2074.09
C11-18mo	267	106	0	4863.2	1977.08
C11-18mo	66	54	1	4711.58	2024.51	PAG Glut
C11-18mo	22	22	0	4721.41	2035.78
C11-18mo	53	39	0	4761.35	1992.72
C11-18mo	91	44	1	4864.65	2059.65
C11-18mo	29	21	0	4709.2	2024.39
C11-18mo	36	33	0	4722.56	2037.68
C11-18mo	73	50	0	4798.74	1973.45
C11-18mo	11	5	0	4858.78	2163.34
C11-18mo	46	18	0	4858.64	2055.33
C11-18mo	146	82	0	4896.96	1981.56	Astro-NT NN
C11-18mo	103	44	0	4922.54	2089.17
C11-18mo	91	50	0	4916.59	2003.49	Microglia NN
C11-18mo	134	68	3	4912.08	1966.3
C11-18mo	263	81	3	4936.35	2069.56	Oligo NN
C11-18mo	351	105	4	4953.46	2136.6	PAG Glut
C11-18mo	161	57	2	4920	1953.8
C11-18mo	441	140	4	4940.09	2051.19
C11-18mo	93	56	0	4938.52	2037.32	Astro-NT NN
C11-18mo	69	47	0	4964.71	2146.64	Astro-NT NN
C11-18mo	167	80	0	4955.87	2028.67	Astro-NT NN
C11-18mo	132	64	0	4984.69	2094.9	Endo NN
C11-18mo	198	72	1	4991.59	2136.05
C11-18mo	99	51	0	4969.12	2013.66
C11-18mo	169	86	1	4979.45	2038.62	Astro-NT NN
C11-18mo	443	129	0	4969.37	1951.83
C11-18mo	344	113	0	5003.58	2123.9
C11-18mo	74	34	1	5009.22	2143.62
C11-18mo	64	43	1	5001.57	2103.64	Astro-NT NN
C11-18mo	69	33	0	4983.63	1956.53	PAG Glut
C11-18mo	205	103	3	5003.18	1957.23
C11-18mo	154	65	1	5010.42	1989.5	Oligo NN
C11-18mo	107	57	0	5031.44	2069.76
C11-18mo	433	133	3	5034.75	2056.73
C11-18mo	59	40	0	5017.19	1947.15	Endo NN
C11-18mo	328	76	1	5046.79	2099.15	Oligo NN
C11-18mo	85	46	0	5055.36	2130.43	Microglia NN
C11-18mo	149	51	1	5034.34	2008.17	Oligo NN
C11-18mo	65	41	0	5024.23	1958.25	Astro-NT NN
C11-18mo	159	47	0	5032.99	1972.17	Oligo NN
C11-18mo	264	98	1	5060.14	2074.4
C11-18mo	88	36	0	5056.43	2045.96	Endo NN
C11-18mo	314	95	2	5074.72	2127.45
C11-18mo	196	49	1	5049.07	1978.78	Oligo NN
C11-18mo	118	37	0	5060.75	1957.49	Oligo NN
C11-18mo	193	90	1	5082.25	2079.16	Astro-NT NN
C11-18mo	229	79	0	5091.37	2093.93	Oligo NN
C11-18mo	167	36	1	5073.4	2000.4	Oligo NN
C11-18mo	303	108	2	5063.68	1935.01
C11-18mo	272	73	2	5071.99	1977.57	Oligo NN
C11-18mo	190	72	0	5100.65	2053.78	Oligo NN
C11-18mo	175	86	0	4911.77	2020.98
C11-18mo	136	59	0	4913.55	1970.14	Astro-NT NN
C11-18mo	529	154	3	4991.47	2132.7
C11-18mo	181	58	1	4993.31	2142.68	Oligo NN
C11-18mo	62	24	0	4963.61	1977.62
C11-18mo	23	22	1	4978.29	1984.9
C11-18mo	80	31	0	4980.43	2012.74	Oligo NN
C11-18mo	35	20	0	4989.07	1983.51
C11-18mo	141	45	0	5017.73	1982.77	Oligo NN
C11-18mo	21	19	1	5018.71	1944.54	Endo NN
C11-18mo	83	46	0	5069.5	2043.25
C11-18mo	182	65	3	5056.36	1953.43	Oligo NN
C11-18mo	125	41	1	5090.3	2126.23	Oligo NN
C11-18mo	136	55	1	5065.27	1960.75	Oligo NN
C11-18mo	38	19	0	5099.64	2120.82	Endo NN
C11-18mo	164	51	3	5071.51	1945.1	Oligo NN
C11-18mo	257	93	1	4910.99	1961.8
C11-18mo	85	37	0	4966.26	2148.3	Oligo NN
C11-18mo	63	19	0	4965.13	2101.6
C11-18mo	202	92	0	4966.31	1964.09
C11-18mo	47	31	0	5018.68	1942.72
C11-18mo	18	9	0	4939.03	2119.76
C11-18mo	34	14	0	5064.77	2030.45
C11-18mo	135	61	0	4919.23	2089.58	Astro-NT NN
C11-18mo	143	70	0	4954.23	1996.2
C11-18mo	34	11	0	4950.13	1964.95
C11-18mo	177	74	2	4974.18	2013.23	PB Evx2 Glut
C11-18mo	103	58	2	5003.92	2109.37
C11-18mo	58	26	1	5079.31	2075.13	Oligo NN
C11-18mo	43	36	0	5085.31	2082.36	Astro-NT NN
C11-18mo	94	35	1	4903.27	2015.08
C11-18mo	56	28	0	4956.14	2115.17	Oligo NN
C11-18mo	48	30	1	5013.69	1986.67
C11-18mo	73	45	1	5065.66	1958.25
C11-18mo	30	16	0	4962.91	2145.8
C11-18mo	191	57	3	5096.76	1988.93	Oligo NN
C11-18mo	444	119	3	5102.76	2018.84
C11-18mo	135	52	1	5125.54	2097.52	Oligo NN
C11-18mo	79	30	0	5115.9	2031.98	Microglia NN
C11-18mo	75	41	0	5106.08	1976.35	Endo NN
C11-18mo	91	58	1	5124.66	2085.49	Astro-NT NN
C11-18mo	157	48	2	5119.95	2007.73	Oligo NN
C11-18mo	197	62	1	5128.72	2050.43	Oligo NN
C11-18mo	636	161	2	5121.12	1955.98
C11-18mo	210	56	3	5119.41	1928.03	Oligo NN
C11-18mo	146	40	1	5138.93	1982.23	Oligo NN
C11-18mo	78	41	1	5140.35	1956.53	Endo NN
C11-18mo	339	78	2	5146.48	1972.45	Oligo NN
C11-18mo	137	31	0	5177.95	2100.43
C11-18mo	193	65	4	5173.3	2041.78	Oligo NN
C11-18mo	184	49	0	5156.73	1933.48	Oligo NN
C11-18mo	75	24	0	5174.68	2027.86
C11-18mo	153	50	1	5189.96	2086.86	Oligo NN
C11-18mo	121	55	2	5177.17	1995.5	Oligo NN
C11-18mo	363	113	3	5213.06	2092.62
C11-18mo	92	22	1	5186.67	1936.5	Oligo NN
C11-18mo	81	31	0	5204.53	2027.52
C11-18mo	152	45	2	5202.31	1984.42	Oligo NN
C11-18mo	75	20	0	5235.49	2070.59
C11-18mo	130	35	3	5223.61	1997.17	Oligo NN
C11-18mo	223	47	0	5224.56	1930.37	Oligo NN
C11-18mo	206	83	2	5228.56	1955.83	Astro-NT NN
C11-18mo	70	31	1	5251.02	2084.67	Oligo NN
C11-18mo	200	53	4	5256.49	1913.56	Oligo NN
C11-18mo	332	118	0	5302.41	2092.63
C11-18mo	86	45	0	5295.15	2043.06	Astro-NT NN
C11-18mo	61	19	0	5149.48	2107.56	Oligo NN
C11-18mo	61	25	0	5189.12	2048.28
C11-18mo	45	28	0	5217.93	1935.84	Astro-NT NN
C11-18mo	108	36	2	5223.91	1922.92	Oligo NN
C11-18mo	101	28	0	5231.95	1934.82	Oligo NN
C11-18mo	197	68	1	5294.4	2091.96
C11-18mo	261	93	1	5306.12	2092.22
C11-18mo	317	97	0	5210.02	2090.82
C11-18mo	135	56	0	5221.05	2092.54
C11-18mo	50	33	2	5095.69	1928.41
C11-18mo	32	18	0	5150.03	2026.45
C11-18mo	26	19	2	5245.6	2000.14
C11-18mo	592	145	2	5312.65	2055.97	PAG Glut
C11-18mo	184	80	0	5302.12	1926.74
C11-18mo	141	67	2	5309.49	1966.29	Astro-NT NN
C11-18mo	93	57	1	5310.59	1990.64	Endo NN
C11-18mo	152	48	1	5334.54	2095.49	PB Evx2 Glut
C11-18mo	21	16	0	5298.01	1903.38
C11-18mo	81	49	2	5302.19	1891.66
C11-18mo	593	176	2	5332.69	2022.2
C11-18mo	141	62	0	5321.73	1983.61
C11-18mo	379	123	2	5344.19	2082.58
C11-18mo	279	80	2	5336.73	1982.45	Oligo NN
C11-18mo	91	53	2	5335.53	1933.46
C11-18mo	405	138	3	5349.45	1930.02	Oligo NN
C11-18mo	315	116	2	5377.22	2084.81
C11-18mo	858	205	4	5362.5	1990.78	PB Evx2 Glut
C11-18mo	262	107	0	5362.35	1950.58
C11-18mo	134	52	0	5378.33	2059.66
C11-18mo	58	35	0	5354.97	1901.94	Endo NN
C11-18mo	490	146	4	5390.48	2055.43	PAG Glut
C11-18mo	211	104	1	5373.9	1940.52
C11-18mo	98	41	1	5381.81	2001.37
C11-18mo	347	129	3	5389.26	2022.24
C11-18mo	538	142	3	5397.67	2071.75	PAG Glut
C11-18mo	440	133	1	5399.15	2048
C11-18mo	200	69	3	5378.93	1906.09	Oligo NN
C11-18mo	539	158	1	5405.14	2030.32
C11-18mo	171	65	2	5408.45	2042.78	Oligo NN
C11-18mo	205	95	1	5405.07	2008.02	PAG Glut
C11-18mo	82	60	0	5417.52	2059.55	Astro-NT NN
C11-18mo	72	44	0	5401.16	1959.22
C11-18mo	305	105	2	5399.46	1919.23	PAG Glut
C11-18mo	196	102	1	5412.57	1997.81	OPC NN
C11-18mo	218	96	1	5402.67	1927.79
C11-18mo	41	33	0	5429.24	2019.7
C11-18mo	114	46	0	5401.58	1885.42	Oligo NN
C11-18mo	186	74	3	5414.57	1934.26	Oligo NN
C11-18mo	377	121	1	5434.07	2041.66	PB Evx2 Glut
C11-18mo	115	64	1	5436.21	2009.8	Endo NN
C11-18mo	533	155	1	5431.39	1942.97	PAG Glut
C11-18mo	184	96	1	5439.51	1967.4
C11-18mo	273	85	4	5448.2	2017.45	Oligo NN
C11-18mo	611	173	4	5443.58	1984.39	PAG Glut
C11-18mo	316	97	2	5456.68	2047.85	Oligo NN
C11-18mo	214	90	4	5430.2	1872.22	PAG Glut
C11-18mo	64	40	0	5444.89	1907.33	Astro-NT NN
C11-18mo	529	140	4	5470.85	2048.62
C11-18mo	89	34	3	5458.12	1938.33	Oligo NN
C11-18mo	587	155	3	5467.49	1929.33	PAG Glut
C11-18mo	284	68	1	5488.02	2039.37	Oligo NN
C11-18mo	168	82	1	5473.12	1862.56
C11-18mo	235	93	2	5483.25	1920.93
C11-18mo	49	24	1	5297.05	1924.22	Oligo NN
C11-18mo	166	70	3	5303.2	1931.19
C11-18mo	167	80	4	5318.17	2016.13	PAG Glut
C11-18mo	148	76	0	5332.42	1915.24
C11-18mo	549	157	3	5382.64	2038.74
C11-18mo	198	106	2	5368.82	1923.51
C11-18mo	556	148	4	5375.7	1942.05
C11-18mo	262	87	0	5370.89	1900.65	PB Evx2 Glut
C11-18mo	396	114	2	5409.03	2066.4	PB Evx2 Glut
C11-18mo	359	118	4	5398.42	1974.35	PAG Glut
C11-18mo	53	39	0	5389	1914.44	Endo NN
C11-18mo	51	36	1	5440.57	1964.43	Astro-NT NN
C11-18mo	77	51	0	5447.71	2001.91	Astro-NT NN
C11-18mo	150	71	1	5450.91	1944.81	PAG Glut
C11-18mo	109	48	0	5458.83	1919.84	Oligo NN
C11-18mo	168	81	4	5477.1	1996.9
C11-18mo	49	32	1	5513.28	2041.98	PB Evx2 Glut
C11-18mo	69	39	0	5297.34	1971.35	Astro-NT NN
C11-18mo	103	62	0	5308.41	1916.07	PAG Glut
C11-18mo	199	66	2	5366.34	2045.69
C11-18mo	189	71	1	5369.47	2053.6
C11-18mo	143	88	0	5390.53	2001.88
C11-18mo	22	12	0	5394.18	1949.7
C11-18mo	21	16	0	5455.61	1954.74	Endo NN
C11-18mo	47	22	1	5475.24	1989.35
C11-18mo	159	70	2	5305.77	1930.03
C11-18mo	188	97	2	5425.57	2020.56
C11-18mo	81	49	2	5425.47	2002.38
C11-18mo	104	64	0	5422.41	1935.74	PAG Glut
C11-18mo	132	66	1	5476.72	1994.5	PAG Glut
C11-18mo	120	56	0	5472.36	1870.49
C11-18mo	89	55	0	5385.28	2069.47
C11-18mo	201	92	4	5456.22	1940.48	PAG Glut
C11-18mo	148	70	1	5300.99	1928.24	PAG Glut
C11-18mo	229	94	4	5403.9	2044.68	PAG Glut
C11-18mo	197	91	3	5421.93	2022.08
C11-18mo	17	13	0	5434.79	2011.52
C11-18mo	150	77	1	5478.94	1995.89	PAG Glut
C11-18mo	79	36	2	5483.79	2008.58	Oligo NN
C11-18mo	47	30	0	5481.19	1940.79
C11-18mo	79	36	0	5325.44	1996.9
C11-18mo	31	24	0	5403.06	2010.65
C11-18mo	38	26	0	5481.42	1999.35
C11-18mo	205	96	2	5513.24	2034.47
C11-18mo	430	138	3	5489.5	1885.67
C11-18mo	465	148	2	5497.51	1911.3
C11-18mo	120	67	0	5504.17	1940.99	Astro-NT NN
C11-18mo	308	100	2	5519.26	2010.76
C11-18mo	660	191	3	5524.41	1981.71
C11-18mo	294	110	4	5530.59	1997.69	PAG Glut
C11-18mo	419	112	1	5543.15	2044.56
C11-18mo	49	36	0	5548.85	2060.99
C11-18mo	127	69	2	5524.52	1884.55
C11-18mo	564	158	1	5537.49	1954.02
C11-18mo	50	38	0	5544.3	1940.29	Astro-NT NN
C11-18mo	91	49	0	5547.35	1982.5	Endo NN
C11-18mo	92	57	1	5540.52	1911.36
C11-18mo	378	118	3	5561.58	1974.58	PB Evx2 Glut
C11-18mo	362	135	3	5549.32	1900	PAG Glut
C11-18mo	376	101	2	5555.43	1919.85	Oligo NN
C11-18mo	109	65	2	5579.28	2043.84
C11-18mo	167	85	1	5581.79	2027.4	PB Evx2 Glut
C11-18mo	322	138	1	5552.07	1874.18
C11-18mo	507	153	3	5574.81	1995.6	PB Evx2 Glut
C11-18mo	74	41	0	5552.83	1862.74	Microglia NN
C11-18mo	496	124	4	5580.93	2004.14	PAG Glut
C11-18mo	91	62	0	5575.62	1969.23	Endo NN
C11-18mo	317	145	2	5596.03	2006.72
C11-18mo	103	47	0	5581.4	1891.65
C11-18mo	90	59	0	5598.38	1934.01	Microglia NN
C11-18mo	417	128	4	5589.79	1862.01
C11-18mo	247	84	1	5609.48	1947.79	Oligo NN
C11-18mo	212	76	3	5631.5	2027.99	PB Evx2 Glut
C11-18mo	134	84	2	5625.7	1990.85	Astro-NT NN
C11-18mo	243	99	3	5603.41	1853.69	PB Evx2 Glut
C11-18mo	311	133	2	5612.98	1905.21	PAG Glut
C11-18mo	72	56	0	5621.28	1962.58	OPC NN
C11-18mo	260	105	1	5641.7	2007.68	PAG Glut
C11-18mo	254	104	3	5617.07	1853.01	PAG Glut
C11-18mo	460	157	1	5626.22	1870.76	PB Evx2 Glut
C11-18mo	207	90	3	5619.78	1842.97
C11-18mo	447	138	3	5640.88	1946.59
C11-18mo	212	89	1	5627.29	1881.63
C11-18mo	444	140	4	5657.13	2003.03	PAG Glut
C11-18mo	564	150	1	5652.96	1975.79	PAG Glut
C11-18mo	78	42	1	5665.19	2040.27	Oligo NN
C11-18mo	485	144	4	5670.95	2030.93	PAG Glut
C11-18mo	96	62	2	5654.52	1917.98	Astro-NT NN
C11-18mo	436	144	4	5648.55	1880.52
C11-18mo	90	58	2	5669.62	1959.41	Astro-NT NN
C11-18mo	234	95	3	5662.19	1884.4	PAG Glut
C11-18mo	259	114	0	5663.85	1905.66
C11-18mo	463	156	1	5665.82	1843.85	PAG Glut
C11-18mo	411	140	1	5672.97	1921.75
C11-18mo	142	57	0	5692.49	2017.59	Oligo NN
C11-18mo	67	39	0	5698.12	2036.33
C11-18mo	504	146	1	5695.49	1947.86
C11-18mo	112	64	0	5700.11	1976.72	Astro-NT NN
C11-18mo	63	46	1	5708.92	2018.27	Astro-NT NN
C11-18mo	139	87	2	5512.93	2030.02
C11-18mo	270	69	2	5513.53	2042.09
C11-18mo	358	111	1	5510.77	2005.23	PAG Glut
C11-18mo	360	115	2	5531.22	1941.07	PB Evx2 Glut
C11-18mo	102	49	1	5540.39	1929.93	PAG Glut
C11-18mo	71	46	1	5547.58	1939.88	Astro-NT NN
C11-18mo	483	142	4	5578.14	2040.81
C11-18mo	284	79	1	5567.64	1984.1	Oligo NN
C11-18mo	71	46	2	5581.02	2049.82
C11-18mo	39	30	0	5610.87	1870.19
C11-18mo	480	144	2	5685.48	1919.92	PB Evx2 Glut
C11-18mo	94	56	0	5688.42	1878.85	PAG Glut
C11-18mo	142	83	1	5495.45	1926.29	PAG Glut
C11-18mo	164	68	0	5561.15	1937.32	PAG Glut
C11-18mo	128	66	0	5634.04	2029.26
C11-18mo	312	125	0	5669.3	1844.09	PAG Glut
C11-18mo	27	23	0	5551.45	2053
C11-18mo	272	131	0	5544.29	1937.13	PAG Glut
C11-18mo	208	105	1	5582.06	1887.34	PAG Glut
C11-18mo	42	25	0	5606.4	2003.05
C11-18mo	227	107	0	5647.81	1927.32
C11-18mo	120	65	4	5657.62	1840.61
C11-18mo	68	49	1	5670.13	1835.79
C11-18mo	62	44	1	5519.94	1865.25	PAG Glut
C11-18mo	245	92	3	5558.09	1973.88
C11-18mo	111	63	2	5640.24	2032.23
C11-18mo	73	40	0	5681.43	1936.53
C11-18mo	50	40	0	5536.7	1860	PB Evx2 Glut
C11-18mo	12	10	0	5579.8	1857.92
C11-18mo	52	18	1	5525.06	2054.39	PB Evx2 Glut
C11-18mo	14	13	0	5530.44	2063.31
C11-18mo	115	63	0	5594.06	2008.15	PAG Glut
C11-18mo	34	16	0	5640.82	2004.37	Oligo NN
C11-18mo	107	60	1	5700.57	1976.48	PAG Glut
C11-18mo	246	110	3	5695.97	1947.82
C11-18mo	506	154	1	5696.1	1893.81	PB Evx2 Glut
C11-18mo	45	26	1	5685.11	1846.01	Endo NN
C11-18mo	83	49	0	5711.97	1982.87	Endo NN
C11-18mo	390	127	2	5701.98	1851.18
C11-18mo	48	34	0	5696.76	1840.82	Endo NN
C11-18mo	499	165	0	5711.95	1877.42
C11-18mo	281	129	1	5725.55	1950.11	OPC NN
C11-18mo	94	67	0	5718.7	1900.14	Endo NN
C11-18mo	227	79	3	5713.79	1836.57
C11-18mo	332	68	2	5744.19	1983.33	Oligo NN
C11-18mo	473	139	4	5744.81	1964.64
C11-18mo	153	77	1	5751.92	1887.34	Astro-NT NN
C11-18mo	199	74	0	5771.72	2013.68
C11-18mo	160	89	1	5756.78	1898.08	OPC NN
C11-18mo	660	174	4	5773.68	1954.74
C11-18mo	634	166	4	5784.34	2015.05	PAG Glut
C11-18mo	453	152	4	5784.43	1896.52	PAG Glut
C11-18mo	273	74	2	5793.58	1942.15	Oligo NN
C11-18mo	314	109	2	5781.27	1878.37	PAG Glut
C11-18mo	56	41	0	5783.19	1838.84	Endo NN
C11-18mo	239	104	2	5785.18	1818.05	PAG Glut
C11-18mo	100	67	0	5796.21	1879.71	Endo NN
C11-18mo	52	34	1	5832.75	1965.91	Endo NN
C11-18mo	89	57	2	5818.57	1818.83	Astro-NT NN
C11-18mo	149	59	1	5850.48	1996.93	Oligo NN
C11-18mo	165	86	3	5828.2	1861.23	OPC NN
C11-18mo	278	107	1	5842.08	1829.66	PAG Glut
C11-18mo	556	165	3	5866.23	1920.01
C11-18mo	269	73	1	5854.1	1871.3	Oligo NN
C11-18mo	279	104	0	5877.7	1952.88	PB Evx2 Glut
C11-18mo	58	43	0	5892.95	1992.69	Endo NN
C11-18mo	655	176	4	5871.38	1853.32
C11-18mo	124	65	2	5886.46	1936.74	Microglia NN
C11-18mo	223	96	3	5896.8	1963.64
C11-18mo	54	30	2	5901.98	2006.11
C11-18mo	453	148	3	5889.02	1908.74
C11-18mo	39	29	0	5914.2	1999.65
C11-18mo	156	74	2	5910.24	1980.21
C11-18mo	81	46	0	5689.91	1878.15
C11-18mo	131	42	0	5727.72	1867.78	Oligo NN
C11-18mo	405	116	2	5735.15	1859.34	PB Evx2 Glut
C11-18mo	123	75	0	5757.98	1945.32	Astro-NT NN
C11-18mo	111	65	4	5780.35	1898.07	PAG Glut
C11-18mo	46	15	0	5789.21	1897.96	Oligo NN
C11-18mo	40	37	0	5853.53	1887.4
C11-18mo	62	48	0	5863.85	1879.11	Astro-NT NN
C11-18mo	127	64	0	5869.2	1836.92
C11-18mo	96	44	3	5911.34	2000.31
C11-18mo	66	44	0	5766.17	2022.3	OPC NN
C11-18mo	86	35	0	5790.61	1946.09	Oligo NN
C11-18mo	101	62	1	5780.32	1849.21	Astro-NT NN
C11-18mo	129	77	0	5773.87	1830.74	PAG Glut
C11-18mo	120	37	1	5796.5	1938.6	Oligo NN
C11-18mo	14	13	0	5829.23	1965.19
C11-18mo	168	75	3	5831.89	1811.66
C11-18mo	64	45	0	5891.9	1964.18
C11-18mo	170	56	1	5901.32	1962.92
C11-18mo	148	70	1	5882.33	1828.31	PAG Glut
C11-18mo	89	50	0	5767.86	1851.74
C11-18mo	115	50	1	5796.65	1989.39	PB Evx2 Glut
C11-18mo	27	22	0	5782.98	1849.84
C11-18mo	83	42	3	5871.89	1920.37
C11-18mo	24	20	0	5793.18	1837.18	Peri NN
C11-18mo	215	78	3	5867.21	1878.17
C11-18mo	58	37	0	5857.16	1847.84	PAG Glut
C11-18mo	33	29	0	5859.04	1827.57	Astro-NT NN
C11-18mo	106	37	2	5881.14	1873.61	Oligo NN
C11-18mo	86	58	0	5835.76	1896.98	PAG Glut
C11-18mo	50	39	0	5780.57	1846.52	Astro-NT NN
C11-18mo	257	88	2	5910.53	1980.29
C11-18mo	55	34	0	5896.98	1865.47
C11-18mo	150	74	1	5908.67	1847.27
C11-18mo	115	72	0	5917.19	1863.48	Astro-NT NN
C11-18mo	278	66	1	5919.98	1997.31
C11-18mo	185	62	2	5897.25	1804.68
C11-18mo	147	61	1	5926.45	1812.16	PB Evx2 Glut
C11-18mo	160	56	2	5882.68	1828.2
C11-18mo	52	39	0	5906.13	1918.72	Astro-NT NN
C11-18mo	30	27	0	5897.36	1819.24	Astro-NT NN
C11-18mo	12	11	0	5888.71	1833.54
C11-18mo	21	17	0	5911.66	1999.95
C11-18mo	61	47	0	5944.92	2167.72
C11-18mo	69	44	0	5926.69	2038.49	Microglia NN
C11-18mo	174	61	2	5920.19	2056.52
C11-18mo	24	12	0	5938.36	2116.36
C11-18mo	88	52	0	5731.56	2139.94	Astro-NT NN
C11-18mo	376	81	4	5741.11	2088.5	Oligo NN
C11-18mo	105	55	0	5742.67	2070.55	Microglia NN
C11-18mo	169	94	0	5739.81	2046.58	PAG Glut
C11-18mo	109	60	0	5740.09	2033.2	Astro-NT NN
C11-18mo	98	50	0	5763.47	2159.34	Microglia NN
C11-18mo	420	96	0	5757.35	2093.3	Oligo NN
C11-18mo	437	146	2	5763.72	2104.34
C11-18mo	204	56	3	5776.5	2177.89	Oligo NN
C11-18mo	113	58	0	5785.71	2096.5	Endo NN
C11-18mo	145	74	0	5800.02	2193.74	PAG Glut
C11-18mo	578	157	3	5801	2162.46	PB Evx2 Glut
C11-18mo	35	27	0	5797.03	2114.52	Astro-NT NN
C11-18mo	126	70	1	5818.62	2195.9	Astro-NT NN
C11-18mo	182	100	3	5800.53	2040.91	Astro-NT NN
C11-18mo	122	68	1	5831.47	2175.9	Endo NN
C11-18mo	165	85	1	5823.17	2069.1	Astro-NT NN
C11-18mo	459	161	3	5832.51	2094.75
C11-18mo	91	30	0	5831.72	2104.71	Oligo NN
C11-18mo	82	50	1	5843.69	2126.22
C11-18mo	121	66	0	5860.16	2211.4	Astro-NT NN
C11-18mo	244	107	3	5862.67	2188
C11-18mo	175	73	1	5839.07	2028.66
C11-18mo	204	102	2	5867.82	2173.9	Astro-NT NN
C11-18mo	366	110	1	5881.42	2205.24	PB Evx2 Glut
C11-18mo	155	83	1	5865.8	2131.52	Astro-NT NN
C11-18mo	151	72	1	5855.65	2054.21	Endo NN
C11-18mo	180	83	3	5854.8	2037.5
C11-18mo	189	62	0	5879.91	2125.36	Oligo NN
C11-18mo	296	106	2	5888.94	2111.71	PAG Glut
C11-18mo	76	51	0	5912.2	2190.39
C11-18mo	157	76	2	5877.94	2030.54	PAG Glut
C11-18mo	189	86	1	5905.89	2111.96	Astro-NT NN
C11-18mo	290	97	3	5910.12	2134.98	Oligo NN
C11-18mo	172	59	1	5925.66	2201.39
C11-18mo	49	33	0	5921.5	2177.66	Astro-NT NN
C11-18mo	198	62	1	5906.77	2035.85
C11-18mo	325	128	2	5902.02	2006.38
C11-18mo	178	86	3	5760.95	2107.62
C11-18mo	119	44	1	5767.62	2100.79
C11-18mo	14	14	0	5795.2	2115.35
C11-18mo	335	111	2	5796.53	2126.56	PB Evx2 Glut
C11-18mo	243	100	2	5845.87	2121.85
C11-18mo	132	87	4	5862.98	2183.57	OPC NN
C11-18mo	668	166	1	5880.58	2175.85	PB Evx2 Glut
C11-18mo	145	86	3	5884.51	2150.3	PAG Glut
C11-18mo	95	69	1	5865.64	2039.32	Astro-NT NN
C11-18mo	167	80	0	5905.45	2187.57	Astro-NT NN
C11-18mo	216	70	1	5909.39	2204.89
C11-18mo	124	66	0	5911.7	2168.67
C11-18mo	21	19	0	5918.73	2193.25
C11-18mo	124	79	0	5797.99	2112.95	Astro-NT NN
C11-18mo	177	77	3	5862.74	2192.31	PB Evx2 Glut
C11-18mo	294	110	2	5882.08	2029.86	PAG Glut
C11-18mo	296	124	0	5887.25	2016.2
C11-18mo	71	42	0	5920.04	2056.68
C11-18mo	100	59	0	5842	2132.35	PAG Glut
C11-18mo	203	121	0	5862.25	2038.91
C11-18mo	160	82	2	5880.4	2160.67
C11-18mo	299	121	1	5832.64	2097.02
C11-18mo	25	15	0	5882.48	2150.25	Oligo NN
C11-18mo	123	53	2	5888.26	2145.07	PB Evx2 Glut
C11-18mo	11	9	0	5912.64	2155
C11-18mo	240	81	3	5881.13	2156.87	PAG Glut
C11-18mo	288	106	1	5528.43	2108.31
C11-18mo	202	109	2	5553.28	2223.51	Astro-NT NN
C11-18mo	104	69	0	5546.26	2163.92	Peri NN
C11-18mo	69	44	0	5566.27	2210.76	Astro-NT NN
C11-18mo	611	146	4	5573.85	2226.91	PB Evx2 Glut
C11-18mo	143	71	2	5567.84	2120.02
C11-18mo	187	85	2	5568.33	2075.99	PB Evx2 Glut
C11-18mo	86	46	0	5605.18	2180.63	Endo NN
C11-18mo	477	146	2	5585.96	2065.07
C11-18mo	230	97	1	5620.24	2182.62	Endo NN
C11-18mo	651	172	3	5621.91	2197.23	PB Evx2 Glut
C11-18mo	97	67	3	5614.21	2155.02
C11-18mo	545	166	3	5601.18	2057.6
C11-18mo	285	103	1	5629.92	2218.47	PB Evx2 Glut
C11-18mo	118	43	1	5620.1	2148.56	Oligo NN
C11-18mo	75	38	0	5608.93	2067.92
C11-18mo	113	67	4	5637.14	2180.31
C11-18mo	135	65	0	5637.31	2139.19	OPC NN
C11-18mo	742	206	4	5659.49	2216.65
C11-18mo	119	75	0	5662.68	2194.38	Astro-NT NN
C11-18mo	155	84	0	5654.92	2146.98	Microglia NN
C11-18mo	296	83	1	5666.27	2179.82	Oligo NN
C11-18mo	148	58	1	5660.37	2129.82	Oligo NN
C11-18mo	99	23	1	5665.24	2040.53	Oligo NN
C11-18mo	403	139	0	5695.61	2199.41
C11-18mo	454	148	2	5698.21	2172.68	PB Evx2 Glut
C11-18mo	26	22	0	5708.68	2183.41
C11-18mo	226	83	3	5698.22	2036.39
C11-18mo	91	53	1	5732.91	2191.32	Astro-NT NN
C11-18mo	77	47	0	5736.74	2168.66
C11-18mo	356	119	4	5547.82	2096.8	PAG Glut
C11-18mo	91	56	0	5548.1	2064.46	Endo NN
C11-18mo	410	123	2	5570.1	2123.35	PAG Glut
C11-18mo	43	24	1	5600.09	2150.61
C11-18mo	79	54	1	5612.24	2156.55
C11-18mo	58	39	1	5624.35	2060.01	Astro-NT NN
C11-18mo	131	69	0	5661.06	2138.97
C11-18mo	114	55	0	5662.94	2100.73
C11-18mo	43	27	1	5644.07	2053.55	Endo NN
C11-18mo	107	49	0	5692.98	2181.14	PAG Glut
C11-18mo	62	41	0	5710.31	2187.32
C11-18mo	69	44	1	5708.54	2180.08	Astro-NT NN
C11-18mo	76	51	1	5702.13	2140.68	Astro-TE NN
C11-18mo	323	134	3	5690.54	2056.2	PAG Glut
C11-18mo	81	33	0	5712.9	2089.51	Oligo NN
C11-18mo	180	84	1	5519.83	2098.94
C11-18mo	426	136	4	5564.5	2113.82
C11-18mo	297	120	2	5596.86	2130.27
C11-18mo	114	62	1	5600.31	2080.2
C11-18mo	70	39	1	5613.48	2104.12	Oligo NN
C11-18mo	55	41	0	5614.05	2094.66
C11-18mo	130	62	0	5623.39	2125.58	PB Evx2 Glut
C11-18mo	24	11	0	5733.71	2232.89	Oligo NN
C11-18mo	88	49	0	5558.77	2152.49	PAG Glut
C11-18mo	64	38	0	5607.68	2114.21
C11-18mo	29	13	0	5622.04	2077.4
C11-18mo	50	25	1	5540.81	2160.61
C11-18mo	35	23	0	5603.85	2157.45	Endo NN
C11-18mo	68	46	3	5615.78	2153.04	VLMC NN
C11-18mo	27	25	3	5666.04	2202.88	OPC NN
C11-18mo	14	14	0	5732.04	2186.94
C11-18mo	13	11	0	5733.65	2194.69
C11-18mo	100	53	2	5327.75	2208.56
C11-18mo	223	90	1	5327.75	2191.86	PAG Glut
C11-18mo	357	123	1	5320.95	2132.72
C11-18mo	185	71	2	5325.87	2152.96
C11-18mo	347	113	4	5350.24	2273.07
C11-18mo	239	123	2	5350.52	2245.92
C11-18mo	103	68	2	5343.39	2169.09	Astro-NT NN
C11-18mo	144	83	0	5356.98	2221.89	Astro-NT NN
C11-18mo	312	113	1	5334.36	2095.27
C11-18mo	412	129	4	5340.45	2103.94
C11-18mo	123	62	0	5364.82	2271.37
C11-18mo	68	42	0	5355.05	2172.67	Astro-NT NN
C11-18mo	138	59	0	5379.73	2288.89
C11-18mo	565	140	4	5350.64	2107.82
C11-18mo	286	111	1	5371.25	2229.9	PAG Glut
C11-18mo	505	140	4	5381.41	2264.33
C11-18mo	331	125	2	5365.57	2182.07
C11-18mo	293	96	2	5381.55	2241.5	PB Evx2 Glut
C11-18mo	108	40	0	5382.32	2206.84
C11-18mo	346	112	0	5379.45	2194.06
C11-18mo	553	150	4	5394.07	2248.53
C11-18mo	146	67	1	5375.21	2135.88	Astro-NT NN
C11-18mo	505	157	2	5399.5	2234.61
C11-18mo	172	110	2	5385.23	2156.76	Astro-NT NN
C11-18mo	245	120	3	5378.28	2115.48	OPC NN
C11-18mo	317	101	0	5406.61	2274.07	Oligo NN
C11-18mo	168	73	0	5377.26	2084.88	PB Evx2 Glut
C11-18mo	397	136	1	5395.24	2187.11	PB Evx2 Glut
C11-18mo	137	56	0	5398.75	2207.2
C11-18mo	212	93	3	5393.08	2169.01
C11-18mo	128	83	1	5388.5	2132.27	Astro-NT NN
C11-18mo	421	122	3	5392.89	2108.33	PB Evx2 Glut
C11-18mo	162	89	0	5422.16	2260.23	Astro-NT NN
C11-18mo	432	136	2	5393.24	2094.58	PB Evx2 Glut
C11-18mo	93	59	0	5413.62	2163.2	Endo NN
C11-18mo	58	43	0	5428.26	2243.85	Endo NN
C11-18mo	404	173	4	5414.05	2124.59
C11-18mo	178	94	0	5445.45	2276.03	OPC NN
C11-18mo	148	86	0	5442.32	2251.31	Astro-NT NN
C11-18mo	656	158	3	5437.75	2221.74
C11-18mo	641	158	0	5426.82	2135.78
C11-18mo	80	52	0	5443.02	2207.47	Endo NN
C11-18mo	393	139	4	5431.43	2156.33	PB Evx2 Glut
C11-18mo	343	122	0	5439.01	2149.95
C11-18mo	106	59	0	5460	2258.73	Endo NN
C11-18mo	332	115	1	5463.81	2248.16
C11-18mo	32	21	0	5455.17	2207.27	Endo NN
C11-18mo	95	51	0	5440.07	2121.05
C11-18mo	81	31	0	5441.56	2080.01	Oligo NN
C11-18mo	665	167	3	5471.71	2219.74
C11-18mo	142	64	1	5460.37	2126.3
C11-18mo	499	131	2	5471.58	2151.12	PAG Glut
C11-18mo	294	93	4	5481.01	2176.27
C11-18mo	59	15	0	5467.03	2082.67	Oligo NN
C11-18mo	102	62	1	5492.31	2199.95	Astro-NT NN
C11-18mo	122	66	0	5500.38	2221.1
C11-18mo	128	72	1	5504.53	2230.16	PB Evx2 Glut
C11-18mo	250	100	2	5489.37	2110.25	PB Evx2 Glut
C11-18mo	139	63	0	5514.14	2214.94	PAG Glut
C11-18mo	257	101	1	5501.25	2101.04
C11-18mo	37	23	0	5497.19	2078.72	Endo NN
C11-18mo	128	70	0	5530.85	2212.26	Astro-NT NN
C11-18mo	180	87	0	5377.19	2182.73	Astro-NT NN
C11-18mo	346	142	0	5402.71	2205.56	PB Evx2 Glut
C11-18mo	270	105	1	5420.16	2273.88	PB Evx2 Glut
C11-18mo	402	125	1	5417.76	2236.93	PB Evx2 Glut
C11-18mo	130	71	1	5400.8	2113.01
C11-18mo	411	122	3	5428.31	2233.85
C11-18mo	158	63	2	5441.05	2078.06	Oligo NN
C11-18mo	58	45	3	5442.54	2088.8	Astro-NT NN
C11-18mo	200	87	0	5459.07	2090.23
C11-18mo	107	69	2	5465.68	2076.24
C11-18mo	529	125	3	5497.32	2242.75
C11-18mo	182	81	1	5496.67	2220.89	PAG Glut
C11-18mo	137	65	1	5505.31	2221.26	PAG Glut
C11-18mo	178	67	1	5325.91	2185.35
C11-18mo	119	60	2	5329.41	2196.63	Oligo NN
C11-18mo	183	94	1	5395.34	2225.65
C11-18mo	393	130	3	5421.73	2211.27
C11-18mo	220	102	3	5431.84	2100.14	PAG Glut
C11-18mo	91	62	1	5466.89	2189.67	Astro-NT NN
C11-18mo	187	89	2	5478.49	2175.21
C11-18mo	221	104	4	5464.43	2079.28
C11-18mo	112	62	0	5491.46	2088.18	Astro-NT NN
C11-18mo	206	101	2	5349.09	2170.73	Astro-NT NN
C11-18mo	33	28	0	5427.97	2282.7	PB Evx2 Glut
C11-18mo	293	104	2	5435.89	2125.74
C11-18mo	58	38	0	5486.79	2192.19	Astro-NT NN
C11-18mo	127	71	2	5504.36	2226.44
C11-18mo	224	86	4	5495.47	2143.32	PB Evx2 Glut
C11-18mo	254	78	2	5520.33	2185.86
C11-18mo	95	58	2	5357.25	2153.64
C11-18mo	270	122	3	5395.91	2110.07
C11-18mo	60	50	0	5408.06	2175.58
C11-18mo	112	57	0	5429.22	2277.99
C11-18mo	105	46	0	5467.77	2149.2	Oligo NN
C11-18mo	65	46	0	5472.81	2178.16	Astro-NT NN
C11-18mo	238	89	3	5458.48	2085.94
C11-18mo	169	79	1	5473.06	2168.44
C11-18mo	38	27	0	5491.28	2255.47	Astro-NT NN
C11-18mo	91	57	3	5486.81	2175.24
C11-18mo	153	80	3	5467.7	2079.03
C11-18mo	142	78	0	5502.16	2224.61
C11-18mo	20	12	0	5507.38	2145.11
C11-18mo	109	56	2	5384.54	2205.92	PAG Glut
C11-18mo	136	73	0	5386.26	2132.26
C11-18mo	137	54	1	5407.37	2204.2
C11-18mo	94	52	0	5488.76	2195.21	Astro-NT NN
C11-18mo	73	44	0	5484.13	2177.87
C11-18mo	24	19	0	5492.05	2172.3
C11-18mo	19	18	0	5374.16	2172.29
C11-18mo	147	56	1	5397.99	2230.54
C11-18mo	91	51	0	5428.16	2237.15
C11-18mo	44	33	0	5435.61	2141.2
C11-18mo	91	52	0	5133.25	2269.21
C11-18mo	124	65	0	5146.97	2318.54	Vip Gaba
C11-18mo	171	51	2	5124.99	2174.51	Oligo NN
C11-18mo	602	148	3	5133.88	2222.06	PB Evx2 Glut
C11-18mo	277	103	3	5147.65	2281.3	Oligo NN
C11-18mo	128	49	0	5123.53	2132.21
C11-18mo	350	139	2	5151.33	2259.81
C11-18mo	78	41	1	5137.19	2172.38
C11-18mo	166	38	3	5146.44	2178.21	Oligo NN
C11-18mo	14	14	0	5166.52	2299.4
C11-18mo	174	52	0	5178.63	2317.39	Oligo NN
C11-18mo	616	174	4	5181.1	2258.2
C11-18mo	21	11	0	5195.06	2319.38
C11-18mo	142	70	1	5185.68	2214.02	Astro-NT NN
C11-18mo	227	66	2	5202.69	2291.46	Oligo NN
C11-18mo	116	54	1	5178.97	2140.13	Astro-NT NN
C11-18mo	243	113	0	5204.83	2256.87
C11-18mo	228	76	2	5188.08	2151.01	Oligo NN
C11-18mo	339	89	2	5198.57	2199.01
C11-18mo	51	19	0	5190.41	2132.39
C11-18mo	145	47	4	5204.04	2140.44
C11-18mo	438	157	3	5225.69	2241.86
C11-18mo	295	81	3	5215.91	2196.58	Oligo NN
C11-18mo	171	85	0	5226.31	2257.65	PB Evx2 Glut
C11-18mo	572	158	1	5217.94	2181.1	PAG Glut
C11-18mo	117	40	1	5208.85	2116.59	Oligo NN
C11-18mo	389	99	0	5237.76	2178.95	Oligo NN
C11-18mo	176	102	1	5255.2	2258.83	Endo NN
C11-18mo	238	105	2	5254.78	2245.45	Astro-NT NN
C11-18mo	284	122	0	5251.44	2206.23	OPC NN
C11-18mo	155	49	1	5248.22	2196.78	Oligo NN
C11-18mo	282	117	2	5270.34	2293.76
C11-18mo	379	141	4	5265.85	2221.32	PB Evx2 Glut
C11-18mo	198	63	0	5270.82	2237.1	Oligo NN
C11-18mo	141	62	0	5253.93	2127.3	Astro-NT NN
C11-18mo	557	154	2	5269.4	2188.68
C11-18mo	277	98	1	5286.55	2286.25	Oligo NN
C11-18mo	381	129	1	5278.69	2221.61	PB Evx2 Glut
C11-18mo	135	77	1	5277.65	2169.43	Microglia NN
C11-18mo	48	38	0	5292.83	2265.83	OPC NN
C11-18mo	237	97	1	5285.53	2200.9
C11-18mo	49	38	0	5309.64	2275.85
C11-18mo	97	43	1	5307.74	2228.92
C11-18mo	181	110	1	5298.08	2182.96	Endo NN
C11-18mo	646	165	2	5313.62	2251.83	PB Evx2 Glut
C11-18mo	248	64	2	5297.26	2138.92	Oligo NN
C11-18mo	133	61	0	5300.19	2116.64	Endo NN
C11-18mo	279	122	2	5311.71	2173.43
C11-18mo	411	125	1	5326.82	2276.97
C11-18mo	78	49	1	5313.23	2191.57
C11-18mo	231	117	2	5326.64	2241.54	PAG Glut
C11-18mo	55	26	0	5306.05	2093.03
C11-18mo	400	131	1	5327.23	2208.76
C11-18mo	409	150	1	5289.47	2265.19	OPC NN
C11-18mo	188	87	0	5302.85	2220.57
C11-18mo	109	41	0	5309.14	2230.4	Oligo NN
C11-18mo	95	36	1	5304.95	2096.95	Oligo NN
C11-18mo	282	100	0	5316.75	2158.13
C11-18mo	302	97	2	5325.78	2185.29
C11-18mo	151	44	1	5329.19	2197.08	Oligo NN
C11-18mo	76	44	0	5153.96	2236.81
C11-18mo	89	53	2	5167.3	2295.99
C11-18mo	276	106	0	5257.04	2269.02	PB Evx2 Glut
C11-18mo	38	27	0	5260.27	2225.54	Endo NN
C11-18mo	282	114	3	5268.81	2218.33
C11-18mo	86	56	0	5276.59	2250.58
C11-18mo	198	89	0	5306.01	2171.74	PAG Glut
C11-18mo	292	103	0	5327.74	2261.53
C11-18mo	228	86	2	5318.03	2172.58
C11-18mo	137	55	3	5145.47	2319.78	Vip Gaba
C11-18mo	13	12	1	5198.99	2274.63
C11-18mo	158	82	2	5309.73	2171.99
C11-18mo	36	24	0	5171.6	2231.9
C11-18mo	226	92	2	5228.53	2241.98
C11-18mo	118	67	2	5251.37	2191.43
C11-18mo	231	87	3	5305.57	2224.39
C11-18mo	58	38	0	5163.29	2294.96	PAG Glut
C11-18mo	189	70	1	5204.2	2258.74	PB Evx2 Glut
C11-18mo	287	118	1	5206.16	2243.03	PAG Glut
C11-18mo	274	84	1	5272.24	2219.26
C11-18mo	92	49	1	5302.73	2166.9	PB Evx2 Glut
C11-18mo	100	47	1	5308.54	2175.78
C11-18mo	15	14	0	5158.55	2310.32
C11-18mo	39	31	0	5251.96	2189.12
C11-18mo	180	93	2	4935.08	2280.87
C11-18mo	235	74	2	4953.23	2349.56	Oligo NN
C11-18mo	127	52	0	4949.04	2334.67
C11-18mo	240	62	1	4926.36	2179.46	Oligo NN
C11-18mo	376	138	0	4952.99	2311.05
C11-18mo	120	66	1	4960.99	2280.63	Endo NN
C11-18mo	490	137	2	4968.96	2322.04
C11-18mo	203	70	1	4957.56	2265.78	Oligo NN
C11-18mo	137	60	1	4954.7	2196.12	Endo NN
C11-18mo	79	43	0	4970.44	2308.87	Astro-NT NN
C11-18mo	341	110	3	4966.63	2267.64	PB Evx2 Glut
C11-18mo	515	139	1	4982.34	2333.47
C11-18mo	151	77	0	4968.9	2235.94	Endo NN
C11-18mo	111	57	0	4995.97	2345.41
C11-18mo	306	49	1	4969.18	2177.81
C11-18mo	209	75	1	4987.43	2280.42	Oligo NN
C11-18mo	357	147	1	5001.02	2307.38
C11-18mo	84	50	0	4978.22	2201.54	Peri NN
C11-18mo	572	173	1	4985.94	2171.99
C11-18mo	321	119	3	5005.69	2220.19
C11-18mo	505	168	3	5005.08	2209.57	PB Evx2 Glut
C11-18mo	129	43	1	5034.39	2342	Oligo NN
C11-18mo	202	66	1	5023.62	2200.61
C11-18mo	238	85	2	5009.21	2143.68
C11-18mo	466	138	3	5043.37	2322.49
C11-18mo	316	112	3	5041.7	2269.37
C11-18mo	335	120	2	5059.36	2297.42
C11-18mo	176	59	0	5043.53	2176.55	Oligo NN
C11-18mo	117	72	1	5058.36	2268.17	Astro-NT NN
C11-18mo	137	70	0	5076.38	2336.06	PB Evx2 Glut
C11-18mo	42	33	0	5066.85	2229.4
C11-18mo	198	84	3	5080.44	2311.61
C11-18mo	168	76	2	5093.13	2327.61	Astro-NT NN
C11-18mo	376	123	4	5065.31	2143.82
C11-18mo	254	82	3	5074.69	2200.39	Oligo NN
C11-18mo	302	68	2	5080.59	2225.7	Oligo NN
C11-18mo	151	86	1	5094.71	2306.88
C11-18mo	532	156	2	5090.66	2276.37
C11-18mo	158	81	1	5096.64	2252.18	Astro-NT NN
C11-18mo	113	56	0	5074.89	2127.91
C11-18mo	394	139	3	5110.34	2294.54	PAG Glut
C11-18mo	182	48	2	5089.34	2179.78	Oligo NN
C11-18mo	107	57	0	5117.13	2212.76	Microglia NN
C11-18mo	150	42	1	5104.59	2146.03	Oligo NN
C11-18mo	145	68	0	5122.39	2234.73	Astro-NT NN
C11-18mo	365	125	0	5133.29	2269.33
C11-18mo	70	35	1	5147.76	2317.74	Vip Gaba
C11-18mo	76	41	0	4971.6	2156.91	Astro-NT NN
C11-18mo	706	187	3	4999.82	2309.86
C11-18mo	503	151	1	5005.7	2301.25
C11-18mo	53	26	0	4991.28	2206.79	Microglia NN
C11-18mo	72	48	0	5064.25	2225.66	Peri NN
C11-18mo	58	38	0	5104.23	2294.27	Oligo NN
C11-18mo	151	78	1	5113.94	2295.25	PAG Glut
C11-18mo	208	86	1	4949.91	2208.5
C11-18mo	55	37	1	5016.44	2202.28	Astro-NT NN
C11-18mo	259	86	1	5028.87	2200.19	Oligo NN
C11-18mo	58	22	1	5039.52	2177.85	Oligo NN
C11-18mo	198	61	0	5075.43	2331.8
C11-18mo	66	27	0	5048.37	2175.02	Oligo NN
C11-18mo	65	44	0	5067.97	2235.02	Microglia NN
C11-18mo	61	29	1	5115.44	2292.5	PAG Glut
C11-18mo	116	59	1	4949.86	2231.78
C11-18mo	404	141	2	5081.19	2306.74
C11-18mo	59	32	3	5145.01	2319.86	Vip Gaba
C11-18mo	117	57	0	4961.88	2267.02	Oligo NN
C11-18mo	35	17	1	5061.11	2142.61
C11-18mo	54	27	2	5069.67	2146.1
C11-18mo	31	14	0	4995.86	2307.12	Oligo NN
C11-18mo	58	32	1	5003.33	2312.83
C11-18mo	123	69	2	4725.66	2212.02
C11-18mo	449	149	3	4739.63	2292.39	PAG Glut
C11-18mo	287	78	1	4739.44	2268.47	Oligo NN
C11-18mo	108	63	1	4738.59	2231.77	Astro-NT NN
C11-18mo	252	94	1	4731.9	2193.51
C11-18mo	180	74	1	4766.96	2368.96	Endo NN
C11-18mo	187	61	2	4746.17	2252.84	Oligo NN
C11-18mo	233	103	1	4763.32	2283.66	PB Evx2 Glut
C11-18mo	211	74	0	4778.83	2360.85	Oligo NN
C11-18mo	22	16	0	4798.7	2360.35
C11-18mo	263	78	3	4781.66	2201.9	Oligo NN
C11-18mo	148	61	1	4816.34	2316.56	Oligo NN
C11-18mo	110	34	0	4826.74	2363.38	Oligo NN
C11-18mo	148	65	0	4834.8	2323.83	Astro-NT NN
C11-18mo	182	98	0	4834.18	2238.96
C11-18mo	486	159	4	4858.31	2289.78	PB Evx2 Glut
C11-18mo	383	118	3	4852.47	2248.7	PAG Glut
C11-18mo	125	66	0	4850.06	2178.85
C11-18mo	80	31	1	4857.52	2162.78	Oligo NN
C11-18mo	489	157	0	4895.64	2342.19	PAG Glut
C11-18mo	129	42	0	4863.96	2191.7	Oligo NN
C11-18mo	94	59	1	4883.14	2249.6	Endo NN
C11-18mo	365	138	4	4903.24	2334.42
C11-18mo	171	61	3	4884.9	2232.07	Oligo NN
C11-18mo	346	127	2	4885.64	2179.48	PAG Glut
C11-18mo	108	62	0	4905.87	2287.35
C11-18mo	94	53	0	4913.21	2307.58	Peri NN
C11-18mo	24	17	0	4925.07	2309.52	Endo NN
C11-18mo	259	77	0	4933.96	2325.57
C11-18mo	207	90	1	4923.54	2271.85	PB Evx2 Glut
C11-18mo	54	25	0	4921.55	2214.22
C11-18mo	197	77	3	4934.4	2280.88	PAG Glut
C11-18mo	129	68	0	4721.4	2209.76	PAG Glut
C11-18mo	332	108	4	4730.21	2213.8
C11-18mo	416	136	4	4765.62	2294.19
C11-18mo	142	72	0	4801.97	2358	Endo NN
C11-18mo	489	125	3	4787.49	2222.21	PAG Glut
C11-18mo	14	13	0	4820.69	2299.71
C11-18mo	16	14	0	4832.19	2306.32
C11-18mo	226	121	4	4831.42	2237.86	PAG Glut
C11-18mo	95	51	0	4842.86	2243.4
C11-18mo	29	23	0	4838.62	2169.49
C11-18mo	408	140	2	4919.41	2215.81	PAG Glut
C11-18mo	90	34	0	4922.56	2226.96	Oligo NN
C11-18mo	114	38	2	4839.87	2314.67	Oligo NN
C11-18mo	39	34	1	4832.78	2241.03
C11-18mo	73	51	3	4829.5	2232.25	PB Evx2 Glut
C11-18mo	66	48	1	4849.94	2184.32
C11-18mo	69	52	2	4851.22	2175.34
C11-18mo	18	17	0	4869.03	2249.34
C11-18mo	54	27	1	4890.95	2339.34	Oligo NN
C11-18mo	82	42	4	4899.3	2344.24
C11-18mo	87	41	0	4728.21	2242.86
C11-18mo	162	67	0	4739.22	2295.9	Oligo NN
C11-18mo	135	73	0	4760.32	2238.05
C11-18mo	83	43	2	4843.61	2245.49	Oligo NN
C11-18mo	101	43	2	4854.72	2288.77	Oligo NN
C11-18mo	39	26	0	4863.62	2292.13
C11-18mo	84	45	0	4879.93	2179.35	PB Evx2 Glut
C11-18mo	26	21	2	4894.11	2207.28	Oligo NN
C11-18mo	56	26	0	4890.42	2179.63	Oligo NN
C11-18mo	131	58	1	4738.24	2287.21
C11-18mo	88	43	0	4755.38	2232.51
C11-18mo	25	16	0	4793.58	2357.32	Oligo NN
C11-18mo	34	21	1	4806.27	2358.24	Endo NN
C11-18mo	23	19	0	4852.38	2183.08
C11-18mo	103	46	0	4898.23	2339.13	PAG Glut
C11-18mo	111	62	0	4536.42	2276.74	Endo NN
C11-18mo	89	53	0	4520.7	2229.04
C11-18mo	77	45	0	4537.81	2316.83	Peri NN
C11-18mo	146	64	3	4570.66	2392.02	Oligo NN
C11-18mo	147	46	0	4572.22	2407	Oligo NN
C11-18mo	102	38	0	4549.97	2231.46	Oligo NN
C11-18mo	210	71	2	4557.99	2221.65	Oligo NN
C11-18mo	250	68	2	4563.73	2242.15	Oligo NN
C11-18mo	173	61	1	4576.97	2243.26	Oligo NN
C11-18mo	48	30	0	4587.99	2272.41
C11-18mo	107	56	2	4598.35	2349.87	Peri NN
C11-18mo	172	55	1	4578.2	2218.67	Oligo NN
C11-18mo	117	68	0	4611.48	2379.22	Microglia NN
C11-18mo	379	128	0	4611.59	2343.35
C11-18mo	717	179	3	4610.12	2315.11
C11-18mo	239	67	0	4622.12	2392.08	Oligo NN
C11-18mo	94	55	0	4623.6	2372.49	Endo NN
C11-18mo	95	46	0	4681.63	2394.78	Oligo NN
C11-18mo	197	62	2	4672.54	2233.38	Oligo NN
C11-18mo	288	99	4	4693.45	2334.71
C11-18mo	392	122	4	4688.47	2293.96	Oligo NN
C11-18mo	226	115	2	4682.12	2257.69	Astro-NT NN
C11-18mo	109	60	0	4682.91	2203.49	Astro-NT NN
C11-18mo	85	37	0	4703.08	2269.11	Astro-NT NN
C11-18mo	244	110	4	4713.73	2291.24	OPC NN
C11-18mo	255	74	1	4727.06	2336.31	Oligo NN
C11-18mo	55	32	0	4739.89	2374.15	Astro-NT NN
C11-18mo	130	69	1	4555.77	2322.82	Endo NN
C11-18mo	440	141	2	4580.3	2265.03
C11-18mo	115	64	0	4589.85	2275.13	Astro-NT NN
C11-18mo	418	135	2	4625.53	2251.21
C11-18mo	495	139	1	4633.59	2291.86
C11-18mo	85	43	0	4644.48	2241.07
C11-18mo	163	78	0	4678.5	2392.54	Oligo NN
C11-18mo	484	161	0	4699.43	2359.7
C11-18mo	25	21	0	4710.3	2352.3	Endo NN
C11-18mo	18	11	0	4711.06	2189.35
C11-18mo	21	16	0	4552.35	2302.32
C11-18mo	84	45	0	4579.31	2267.54	PAG Glut
C11-18mo	81	34	0	4600.89	2211.08	Endo NN
C11-18mo	284	100	0	4618.5	2212.53
C11-18mo	30	17	0	4538.87	2358.46
C11-18mo	128	60	0	4609.01	2340.81	Oligo NN
C11-18mo	34	23	0	4634.71	2220.24	Astro-NT NN
C11-18mo	38	27	0	4706.67	2340.91	Astro-NT NN
C11-18mo	16	14	0	4528.94	2311.64
C11-18mo	55	30	0	4546.55	2334.09
C11-18mo	260	80	0	4616.96	2346.12	PAG Glut
C11-18mo	20	10	0	4659.59	2270.58
C11-18mo	156	72	2	4693.3	2338.91
C11-18mo	58	23	0	4694.1	2328.7	Oligo NN
C11-18mo	142	67	0	4703.76	2344.39	Astro-NT NN
C11-18mo	114	62	1	4550.68	2320.94	Endo NN
C11-18mo	18	7	0	4564.41	2350.9
C11-18mo	45	28	2	4566.73	2341.79	Oligo NN
C11-18mo	11	11	0	4597.37	2204.93
C11-18mo	14	14	0	4605.74	2216.56
C11-18mo	110	64	1	4314.6	2266.06
C11-18mo	99	60	2	4325.72	2317.58	Astro-NT NN
C11-18mo	399	123	2	4349.72	2437.66
C11-18mo	272	87	4	4340.74	2329.1	Oligo NN
C11-18mo	487	127	2	4336.05	2251.71
C11-18mo	525	161	3	4344.57	2286.24
C11-18mo	468	149	2	4357.78	2347.99
C11-18mo	556	156	2	4347.78	2271.4
C11-18mo	279	67	0	4374.07	2406.7	Oligo NN
C11-18mo	179	89	2	4352.17	2253.23
C11-18mo	431	137	3	4381.61	2370.37
C11-18mo	105	51	0	4380.57	2335.7	Endo NN
C11-18mo	93	56	2	4393.95	2396.82	Microglia NN
C11-18mo	71	20	0	4393.04	2409.15	Oligo NN
C11-18mo	247	89	2	4371.94	2258.74	PAG Glut
C11-18mo	263	86	1	4400.2	2376.75	Oligo NN
C11-18mo	62	48	0	4389.64	2300.11	Peri NN
C11-18mo	159	85	1	4406.85	2402.42	Astro-NT NN
C11-18mo	195	79	1	4411.61	2417.84
C11-18mo	277	56	4	4395.31	2322.46	Oligo NN
C11-18mo	275	103	2	4381.23	2243.03	Oligo NN
C11-18mo	190	77	1	4403.21	2355.71
C11-18mo	54	34	1	4399.41	2293.12	Endo NN
C11-18mo	283	86	1	4390.64	2236.22
C11-18mo	122	63	1	4411.29	2341.91	Microglia NN
C11-18mo	154	88	1	4403.17	2260.5	Endo NN
C11-18mo	386	109	1	4430.98	2396.63	Oligo NN
C11-18mo	204	77	3	4427.76	2327.48	Oligo NN
C11-18mo	156	59	0	4419.28	2274.95	Oligo NN
C11-18mo	365	110	3	4447.17	2374.91
C11-18mo	528	166	3	4440.2	2300.45
C11-18mo	32	23	0	4459.47	2414.01	Endo NN
C11-18mo	126	67	1	4439.96	2256.86	Astro-NT NN
C11-18mo	362	133	2	4457.59	2352.57
C11-18mo	226	70	2	4443.26	2241.56	Oligo NN
C11-18mo	138	49	0	4461.02	2338.48
C11-18mo	243	85	0	4477.34	2404.64
C11-18mo	250	108	3	4477.5	2388.38
C11-18mo	19	15	0	4472.45	2345.59
C11-18mo	194	78	1	4487.54	2401.19	Oligo NN
C11-18mo	654	160	4	4461.91	2247.23
C11-18mo	89	34	0	4473.57	2271.91	Oligo NN
C11-18mo	45	21	0	4505.15	2403.92	Astro-NT NN
C11-18mo	351	112	2	4490.71	2318.97
C11-18mo	156	86	0	4504.54	2382.5	OPC NN
C11-18mo	277	114	1	4488.92	2226.01
C11-18mo	196	89	2	4512.67	2314.12	Astro-NT NN
C11-18mo	381	118	2	4517.24	2283.07
C11-18mo	123	50	2	4517.46	2266.51
C11-18mo	300	116	0	4411.49	2425.49
C11-18mo	447	124	3	4411.49	2415.46
C11-18mo	215	87	0	4403.44	2310.13
C11-18mo	44	29	0	4423.72	2430.88
C11-18mo	189	80	2	4449.72	2294.39
C11-18mo	497	134	1	4486.48	2419.56
C11-18mo	125	70	1	4493.69	2301.28
C11-18mo	77	29	2	4502.47	2294.65	Oligo NN
C11-18mo	74	38	0	4447.26	2337.29
C11-18mo	26	12	0	4456.93	2308.46
C11-18mo	161	61	0	4482.48	2402.92	PAG Glut
C11-18mo	106	45	0	4465.65	2304.19
C11-18mo	296	129	0	4496.51	2414.79
C11-18mo	134	66	0	4509.26	2404.36
C11-18mo	132	45	0	4349.14	2399.86
C11-18mo	82	58	0	4334.67	2276.11
C11-18mo	33	25	1	4349.83	2254.82	Microglia NN
C11-18mo	21	12	0	4357.03	2250.33	Microglia NN
C11-18mo	78	48	0	4465.92	2282.73
C11-18mo	227	78	1	4500.11	2405.11
C11-18mo	58	30	0	4528.96	2311.59	Endo NN
C11-18mo	62	27	0	4358.86	2442.36	Astro-NT NN
C11-18mo	72	29	0	4355.89	2292.03	Oligo NN
C11-18mo	82	51	0	4458.31	2262.52
C11-18mo	67	47	0	4502.92	2355.22	Astro-NT NN
C11-18mo	19	13	0	4515.12	2351.52
C11-18mo	46	30	0	4394.89	2296.58	Endo NN
C11-18mo	288	124	3	4444.1	2298.22
C11-18mo	143	73	2	4434.2	2322.44
C11-18mo	113	58	0	4117.23	2310.97
C11-18mo	142	64	1	4140.55	2427.31
C11-18mo	294	105	3	4125.41	2328.49
C11-18mo	419	130	4	4144.29	2361.99	Oligo NN
C11-18mo	99	62	0	4140.77	2332.94	Peri NN
C11-18mo	336	87	2	4153.85	2399.99	Oligo NN
C11-18mo	731	185	2	4149.42	2374.56
C11-18mo	852	173	3	4174.93	2391.61
C11-18mo	487	151	1	4159.91	2295.2
C11-18mo	131	49	0	4187.29	2448.2	Oligo NN
C11-18mo	154	85	1	4182.44	2383.47
C11-18mo	474	148	2	4178.75	2331.44
C11-18mo	422	137	0	4189.17	2345.18
C11-18mo	183	94	1	4211.74	2383.54
C11-18mo	186	61	0	4215.59	2405.06	Oligo NN
C11-18mo	474	125	3	4203.13	2319.92	Oligo NN
C11-18mo	582	162	3	4230.22	2424.01
C11-18mo	369	124	0	4210.52	2279.61
C11-18mo	473	143	3	4226.69	2301.9
C11-18mo	353	104	1	4247.28	2374.61	Oligo NN
C11-18mo	218	87	0	4254.14	2415.3	Oligo NN
C11-18mo	81	51	0	4261.08	2431.93	Endo NN
C11-18mo	193	113	3	4271.4	2423.78	OPC NN
C11-18mo	593	158	2	4262.24	2368.11
C11-18mo	505	154	4	4266.39	2389.59
C11-18mo	263	76	1	4269.14	2345.25	Oligo NN
C11-18mo	133	81	1	4280.8	2388.14	Endo NN
C11-18mo	162	87	1	4294.55	2448	Endo NN
C11-18mo	107	46	0	4283.77	2360.38	Astro-NT NN
C11-18mo	120	63	0	4268.24	2283.99	Microglia NN
C11-18mo	117	66	0	4282.02	2344.5
C11-18mo	105	69	2	4306.66	2443.24	Microglia NN
C11-18mo	291	95	2	4305.14	2405.37	Oligo NN
C11-18mo	143	64	0	4302.12	2380.63	Astro-NT NN
C11-18mo	326	126	4	4313.99	2437.44
C11-18mo	623	175	2	4294.53	2322.75
C11-18mo	602	173	4	4301.75	2310.03
C11-18mo	241	99	0	4294.94	2291.65
C11-18mo	158	59	1	4323.72	2436.81	Oligo NN
C11-18mo	326	97	3	4301.72	2250.7
C11-18mo	59	40	2	4313.87	2278.99	Endo NN
C11-18mo	110	67	2	4334.14	2385.65	Microglia NN
C11-18mo	89	52	0	4325.54	2317.31	Astro-NT NN
C11-18mo	139	68	1	4349.41	2437.88
C11-18mo	73	42	0	4116.88	2305.74
C11-18mo	100	53	0	4139.06	2289.11	Astro-NT NN
C11-18mo	282	106	3	4190.36	2344.03
C11-18mo	140	73	1	4279.88	2356.23	Astro-NT NN
C11-18mo	251	74	1	4287.75	2364.93	Oligo NN
C11-18mo	294	103	2	4293.27	2302.65
C11-18mo	193	73	0	4318.25	2373.18
C11-18mo	361	136	3	4313.04	2303.58
C11-18mo	146	57	2	4168.74	2448.99
C11-18mo	236	86	0	4266.71	2407.45
C11-18mo	32	22	0	4253.53	2338.17	Astro-TE NN
C11-18mo	97	60	0	4278.33	2288.39	Astro-NT NN
C11-18mo	46	23	0	4331.78	2396.71
C11-18mo	120	59	2	4314.51	2266.82
C11-18mo	110	46	1	4184.28	2348.32	Oligo NN
C11-18mo	341	114	2	4193.48	2343.67
C11-18mo	35	25	0	4206.56	2413.86
C11-18mo	184	73	2	4271.86	2415.36
C11-18mo	91	49	0	4294.48	2354.68
C11-18mo	236	110	1	4319.71	2436.78
C11-18mo	142	61	2	4299.26	2308.52	PAG Glut
C11-18mo	28	18	0	4304.02	2265.1
C11-18mo	39	30	1	4314.52	2270.52
C11-18mo	29	19	0	4351.15	2438.92
C11-18mo	117	63	0	4325.55	2417.37
C11-18mo	54	35	0	4311.84	2269.38
C11-18mo	166	88	2	3934.54	2440.16
C11-18mo	274	99	0	3935.26	2417.99
C11-18mo	66	31	0	3952.45	2501.33	Oligo NN
C11-18mo	19	15	0	3938.34	2452.77
C11-18mo	199	79	0	3953.28	2481.82
C11-18mo	204	56	1	3930.93	2343.69	Oligo NN
C11-18mo	64	19	2	3959.28	2505.87	Oligo NN
C11-18mo	116	63	0	3954.65	2445.28	Microglia NN
C11-18mo	735	172	3	3964.76	2485.55
C11-18mo	197	94	3	3944.24	2333.34
C11-18mo	121	67	0	3970.8	2501.83
C11-18mo	347	118	0	3961.39	2426.17
C11-18mo	180	78	0	3958.14	2362.01	Astro-NT NN
C11-18mo	854	188	4	3985.91	2487.47
C11-18mo	83	44	0	3995.03	2505.07
C11-18mo	195	89	1	3975.53	2401.75	Astro-NT NN
C11-18mo	95	52	1	3986.01	2443	Endo NN
C11-18mo	212	92	1	3978.32	2358.49
C11-18mo	805	185	4	3998.12	2454.47
C11-18mo	94	50	1	3990.94	2411.4	Endo NN
C11-18mo	605	168	2	3984.46	2342.06
C11-18mo	257	82	0	3997.73	2368.82	Oligo NN
C11-18mo	116	60	1	3997.25	2345.19	Astro-NT NN
C11-18mo	167	69	2	4006.34	2385.85	Oligo NN
C11-18mo	118	71	1	3999.04	2325.96
C11-18mo	324	96	3	4015.82	2435.72	Oligo NN
C11-18mo	213	65	3	4031.94	2487.64	Oligo NN
C11-18mo	95	54	1	4025.03	2421.69
C11-18mo	265	49	3	4006.84	2304.22	Oligo NN
C11-18mo	253	117	2	4018.29	2357.77	Astro-NT NN
C11-18mo	427	140	3	4025.35	2319.22
C11-18mo	72	37	0	4055.76	2436.42	Astro-NT NN
