## Supplementary material for "Cell-type-specific transposable element demethylation and TAD remodeling in the aging mouse brain": Table S5. Metadata for MERFISH (part 15 of 37)

### Sheet: AMB.Merfish.Metadata (continued)
sample	n_counts	n_genes	blank_count	standard_center_x	standard_center_y	final_annot
C11-18mo	528	144	2	4035.99	2335.88
C11-18mo	34	25	0	4033.41	2290.66	Endo NN
C11-18mo	300	109	1	4054.12	2365.71
C11-18mo	246	107	2	4044.89	2292.44
C11-18mo	121	54	1	4069.7	2415.27	Endo NN
C11-18mo	94	48	1	4081.89	2461.93	Endo NN
C11-18mo	618	158	1	4077.32	2437.07
C11-18mo	451	133	3	4055.92	2306.19
C11-18mo	264	79	3	4075.65	2396.75	Oligo NN
C11-18mo	619	175	1	4072.3	2367.13
C11-18mo	82	53	0	4092.15	2435.62	Astro-NT NN
C11-18mo	92	32	0	4105.51	2479.56
C11-18mo	104	55	0	4076.72	2316.01	Astro-NT NN
C11-18mo	197	93	2	4092.38	2377.03	Astro-NT NN
C11-18mo	87	26	1	4093.26	2400.52	Oligo NN
C11-18mo	149	65	0	4090.01	2344.85	Microglia NN
C11-18mo	126	54	0	4080.81	2284.5	Oligo NN
C11-18mo	156	95	1	4086.18	2292.39	Astro-NT NN
C11-18mo	121	59	3	4101.89	2396.79
C11-18mo	73	46	0	4088.9	2278.24
C11-18mo	130	58	1	4111.08	2338.29	Endo NN
C11-18mo	234	70	1	4128.5	2392.57	Oligo NN
C11-18mo	168	79	1	4116.34	2310.42
C11-18mo	124	74	0	4140.37	2442.22	Astro-NT NN
C11-18mo	103	48	0	4144.29	2472.92	PAG Glut
C11-18mo	168	77	0	4140.34	2427.32
C11-18mo	57	36	0	3935.59	2437.83
C11-18mo	58	35	0	3931.48	2389.95	Endo NN
C11-18mo	125	66	1	3940.78	2385.85	Peri NN
C11-18mo	330	125	0	4046.56	2428.18
C11-18mo	117	67	0	4051.6	2447
C11-18mo	141	81	1	4062.08	2435.05	Astro-NT NN
C11-18mo	274	101	1	4088.1	2427.79	Oligo NN
C11-18mo	171	83	1	4094.39	2439.06	Astro-NT NN
C11-18mo	92	49	0	4104.38	2329.92	Oligo NN
C11-18mo	59	43	2	4116.85	2315.98
C11-18mo	184	84	1	4116.28	2305.62
C11-18mo	83	50	1	4125.4	2328.79
C11-18mo	136	50	1	3955.64	2478.33	Oligo NN
C11-18mo	46	33	1	4042.04	2450.49	Peri NN
C11-18mo	104	37	1	4028.03	2323.36	Oligo NN
C11-18mo	101	59	1	4052.4	2436.72	Astro-NT NN
C11-18mo	73	44	1	4064.29	2359.1	Endo NN
C11-18mo	11	9	0	4089.04	2347.47
C11-18mo	41	19	0	3950.94	2500.4	Oligo NN
C11-18mo	71	56	2	4113.48	2447.11	Endo NN
C11-18mo	82	50	0	4099.43	2355.69
C11-18mo	18	16	0	4121.03	2459.19
C11-18mo	102	54	0	3950.2	2486.38
C11-18mo	159	70	2	4014.74	2329.2
C11-18mo	365	120	3	4043.76	2428.26
C11-18mo	56	35	0	4042.76	2296.28
C11-18mo	24	21	0	4093.39	2443.36	Astro-NT NN
C11-18mo	36	22	0	4095.94	2433.86
C11-18mo	241	94	1	4096.94	2357.73
C11-18mo	63	34	0	3934.77	2442.63
C11-18mo	124	46	0	3975.75	2459.26
C11-18mo	90	50	0	4039.96	2292.73
C11-18mo	59	33	1	4084.16	2290.18	Astro-NT NN
C11-18mo	35	26	0	3968.24	2467.64
C11-18mo	109	66	2	4115.75	2312.63
C11-18mo	47	24	0	3721.06	2370.3	Astro-NT NN
C11-18mo	87	53	1	3717.61	2346.38	PAG Glut
C11-18mo	128	49	0	3752.48	2476.97	Oligo NN
C11-18mo	201	89	2	3748.31	2355.21	PAG Glut
C11-18mo	96	50	0	3759.28	2419.52	Endo NN
C11-18mo	204	51	4	3779.19	2399.18	Oligo NN
C11-18mo	57	38	0	3766.04	2333.77
C11-18mo	222	71	1	3791.98	2452.52	Oligo NN
C11-18mo	61	29	1	3778.23	2352.96	Endo NN
C11-18mo	239	102	0	3820.31	2510.94	Astro-NT NN
C11-18mo	294	68	3	3804.22	2394.84	Oligo NN
C11-18mo	253	126	1	3801.26	2337.03	PAG Glut
C11-18mo	238	106	0	3829.83	2446.24
C11-18mo	500	151	3	3837.96	2494.41
C11-18mo	251	59	2	3818.99	2354.58	Oligo NN
C11-18mo	474	173	0	3822.42	2332.42
C11-18mo	129	52	0	3836	2376.05	Oligo NN
C11-18mo	184	39	1	3832.47	2348.61	Oligo NN
C11-18mo	176	55	0	3856.85	2348.55	Oligo NN
C11-18mo	119	58	0	3882.44	2471.96	Astro-NT NN
C11-18mo	514	154	4	3881.79	2450.45
C11-18mo	684	161	4	3893.79	2488.26
C11-18mo	395	144	3	3899.22	2450.73
C11-18mo	410	125	1	3899.26	2420.2
C11-18mo	188	60	0	3901.69	2362.31	Oligo NN
C11-18mo	393	152	3	3916.18	2412.47
C11-18mo	74	36	0	3917.72	2353.93	Endo NN
C11-18mo	337	112	4	3922.36	2379.64
C11-18mo	147	76	1	3934.95	2417.91
C11-18mo	33	23	0	3938.52	2452.75	Endo NN
C11-18mo	57	34	0	3951.29	2483.49
C11-18mo	41	33	0	3780.13	2525.39
C11-18mo	38	29	0	3792.39	2524.57
C11-18mo	192	68	1	3807.67	2346.41	Oligo NN
C11-18mo	347	120	1	3828.81	2453.16
C11-18mo	389	122	1	3901.9	2341.92
C11-18mo	55	36	0	3927.51	2403.36
C11-18mo	295	111	2	3828.23	2393.54
C11-18mo	296	88	0	3852.95	2428.61
C11-18mo	287	112	2	3922.84	2407.58
C11-18mo	219	106	1	3759.58	2371.39	PAG Glut
C11-18mo	33	17	0	3889.84	2319.13
C11-18mo	142	70	0	3939.34	2464.08
C11-18mo	213	82	0	3754.86	2516.53
C11-18mo	39	21	0	3796.84	2435.33
C11-18mo	144	66	0	3817.87	2335.3
C11-18mo	23	19	0	3870.12	2515.58
C11-18mo	80	36	1	3853	2351.16	Oligo NN
C11-18mo	57	25	1	3860.2	2346.28	Oligo NN
C11-18mo	28	14	0	3930.77	2399.54	Oligo NN
C11-18mo	53	39	0	3719.5	2347.03
C11-18mo	67	42	0	3785.38	2341.73	PAG Glut
C11-18mo	29	18	0	3841.3	2502.34
C11-18mo	56	28	0	3825.66	2330.45	Oligo NN
C11-18mo	27	20	0	3899.51	2456.51	Endo NN
C11-18mo	125	51	1	3899.2	2446.61
C11-18mo	60	26	0	3925.03	2405.86	Oligo NN
C11-18mo	54	31	1	3896.89	2489.28
C11-18mo	287	90	2	3538.64	2467.9	Oligo NN
C11-18mo	23	11	0	3536.04	2406.82	Astro-NT NN
C11-18mo	76	34	0	3543.81	2437.98
C11-18mo	270	64	3	3561.6	2492.95	Oligo NN
C11-18mo	209	70	1	3578.13	2544.45	Oligo NN
C11-18mo	16	5	0	3555.4	2376.82
C11-18mo	154	82	0	3589.57	2531.7	Endo NN
C11-18mo	119	68	1	3581.2	2500.82	Astro-NT NN
C11-18mo	163	73	3	3564.58	2413.86	PAG Glut
C11-18mo	216	79	1	3603.55	2556.75	Oligo NN
C11-18mo	61	19	0	3570.7	2368.49
C11-18mo	445	150	3	3592.45	2420.74	PAG Glut
C11-18mo	105	68	1	3591.14	2406.3	Peri NN
C11-18mo	212	106	3	3605.03	2487.71	Astro-NT NN
C11-18mo	351	102	4	3604.14	2462.21	Oligo NN
C11-18mo	367	133	2	3589.37	2379.07	PAG Glut
C11-18mo	98	60	0	3617.77	2523.26	Microglia NN
C11-18mo	220	78	1	3617.04	2459.81
C11-18mo	15	10	0	3626.61	2536.24
C11-18mo	136	64	0	3605.76	2358.44	Astro-NT NN
C11-18mo	146	78	0	3637.7	2524.85
C11-18mo	217	100	3	3635.59	2498.14	OPC NN
C11-18mo	265	112	0	3629.48	2438.78	PAG Glut
C11-18mo	141	72	1	3624.31	2426.58
C11-18mo	260	92	0	3620.33	2387.47	Oligo NN
C11-18mo	238	86	1	3623.27	2407.7	PAG Glut
C11-18mo	183	102	1	3641.78	2484.27	Astro-NT NN
C11-18mo	164	77	2	3632.55	2375.74	Astro-NT NN
C11-18mo	783	185	2	3661.26	2536.42
C11-18mo	235	73	4	3663.14	2471.65	Oligo NN
C11-18mo	409	139	0	3648.85	2387.27	PAG Glut
C11-18mo	78	35	1	3671.7	2445.94
C11-18mo	190	53	2	3680.86	2497.87	Oligo NN
C11-18mo	28	21	0	3694.22	2544.41
C11-18mo	145	66	0	3692.43	2515.47	Oligo NN
C11-18mo	347	123	4	3681.19	2383.64	PB Evx2 Glut
C11-18mo	257	83	2	3695.47	2453.64	Oligo NN
C11-18mo	77	51	1	3718.61	2541.64
C11-18mo	80	52	2	3702.73	2460.21	Microglia NN
C11-18mo	312	122	2	3696.61	2375.86	PAG Glut
C11-18mo	172	76	0	3722.7	2500.06	Astro-NT NN
C11-18mo	436	142	3	3723.31	2484.45
C11-18mo	433	138	2	3729.14	2527.01
C11-18mo	188	75	0	3712.23	2412.55	Astro-NT NN
C11-18mo	204	70	1	3737.27	2490.09	Oligo NN
C11-18mo	121	40	1	3747.72	2520.98	Oligo NN
C11-18mo	68	39	0	3732.82	2446.75	Endo NN
C11-18mo	106	61	2	3717.87	2346.74	PB Evx2 Glut
C11-18mo	103	50	0	3541.49	2403.66	Astro-NT NN
C11-18mo	137	38	0	3553.58	2375.91	Oligo NN
C11-18mo	265	94	0	3633.63	2526.84
C11-18mo	69	48	2	3625.94	2447.14	Microglia NN
C11-18mo	93	34	1	3627.54	2438.55	Oligo NN
C11-18mo	614	156	3	3643.48	2522.38
C11-18mo	176	74	3	3636.19	2434.16	PB Evx2 Glut
C11-18mo	63	39	0	3668.97	2440.87	Endo NN
C11-18mo	401	137	4	3674.8	2450.14
C11-18mo	121	51	1	3701.55	2534.18
C11-18mo	74	46	3	3661.19	2358.57	PAG Glut
C11-18mo	27	22	0	3670.91	2360.96	PB Evx2 Glut
C11-18mo	27	17	0	3531.86	2410.71
C11-18mo	76	43	0	3561.28	2447.83	Astro-NT NN
C11-18mo	226	97	1	3585.45	2517.08
C11-18mo	69	29	0	3742.51	2525.22	Oligo NN
C11-18mo	45	35	0	3731.41	2460.83	OPC NN
C11-18mo	113	36	4	3550.81	2373.23
C11-18mo	53	18	0	3557.19	2379.62
C11-18mo	170	89	2	3589.81	2440.63	PAG Glut
C11-18mo	85	53	0	3610.61	2390.76	PAG Glut
C11-18mo	618	158	4	3354.95	2588.07
C11-18mo	109	48	0	3336.76	2473.58	Astro-NT NN
C11-18mo	64	40	0	3349.89	2541.94	Microglia NN
C11-18mo	95	33	1	3336.85	2418.15	Oligo NN
C11-18mo	436	75	0	3358.58	2504.57	Oligo NN
C11-18mo	132	34	1	3349.58	2447.97	Oligo NN
C11-18mo	265	86	3	3380.23	2575.05	Oligo NN
C11-18mo	380	132	3	3384.29	2590.7	PAG Glut
C11-18mo	69	22	0	3370.79	2521.57	Oligo NN
C11-18mo	224	63	1	3369.33	2479.36	Oligo NN
C11-18mo	124	30	0	3375.95	2460.55	Oligo NN
C11-18mo	215	61	1	3392.16	2563.8	Oligo NN
C11-18mo	171	48	2	3381.53	2415.04	Oligo NN
C11-18mo	180	46	0	3390.73	2446.25	Oligo NN
C11-18mo	105	34	1	3397.03	2417.4	Oligo NN
C11-18mo	82	26	0	3408.52	2481.57	Oligo NN
C11-18mo	441	153	3	3429.22	2557.13	PAG Glut
C11-18mo	174	80	1	3430.92	2530.86	Microglia NN
C11-18mo	126	44	0	3417.83	2447.71	Oligo NN
C11-18mo	202	63	2	3423.54	2478.93	Oligo NN
C11-18mo	277	55	2	3412.16	2413.12	Oligo NN
C11-18mo	129	59	2	3427.26	2463.67	Astro-NT NN
C11-18mo	173	88	4	3434.15	2401.36	OPC NN
C11-18mo	213	75	4	3454.77	2506.75	Oligo NN
C11-18mo	80	41	0	3445.66	2465.13	Microglia NN
C11-18mo	24	18	0	3444.61	2449.69
C11-18mo	147	53	2	3478.01	2573.72	Oligo NN
C11-18mo	200	69	0	3464.43	2453.25	Oligo NN
C11-18mo	86	36	1	3488.48	2578.15	Oligo NN
C11-18mo	317	60	0	3458.11	2386.49	Oligo NN
C11-18mo	84	36	0	3469.84	2385.64	Oligo NN
C11-18mo	178	75	1	3505.79	2571.57	Oligo NN
C11-18mo	145	61	0	3496.1	2514.82	Oligo NN
C11-18mo	268	99	2	3510.04	2547.52	OPC NN
C11-18mo	195	61	1	3509.15	2525.58	Oligo NN
C11-18mo	205	62	0	3520.76	2556.68	Oligo NN
C11-18mo	145	78	1	3512.61	2500.8	PAG Glut
C11-18mo	163	64	0	3528.88	2571.72
C11-18mo	326	97	3	3518.2	2470.36	Oligo NN
C11-18mo	168	63	1	3536.92	2539.89	Oligo NN
C11-18mo	42	25	1	3514.63	2429.88	Endo NN
C11-18mo	99	41	0	3430.36	2515.7	Oligo NN
C11-18mo	363	131	2	3462.97	2532.29	PAG Glut
C11-18mo	125	68	1	3499.78	2484.14	PAG Glut
C11-18mo	131	88	1	3382.67	2543.99
C11-18mo	338	97	3	3432.33	2581.39
C11-18mo	170	31	1	3405.01	2395.52
C11-18mo	86	35	0	3417.06	2428.08
C11-18mo	40	19	1	3452.85	2453.51	Oligo NN
C11-18mo	23	17	0	3502.82	2548.59	Oligo NN
C11-18mo	26	23	1	3514.91	2546.96	OPC NN
C11-18mo	206	100	1	3503.65	2474.76	PAG Glut
C11-18mo	278	106	0	3395.35	2549.71	PAG Glut
C11-18mo	109	30	0	3450.81	2452.43	Oligo NN
C11-18mo	105	49	2	3513.77	2551.41	OPC NN
C11-18mo	26	18	0	3352.07	2539.43
C11-18mo	41	24	1	3442.84	2483.7
C11-18mo	37	24	1	3456.63	2488.81
C11-18mo	38	10	0	3466.45	2385.73
C11-18mo	222	54	3	3168.98	2565.57	Oligo NN
C11-18mo	258	66	2	3166.04	2496.87	Oligo NN
C11-18mo	95	26	1	3180.81	2617.02	Oligo NN
C11-18mo	218	48	1	3179.08	2536.93	Oligo NN
C11-18mo	194	62	3	3191.55	2493.24	Oligo NN
C11-18mo	316	78	3	3205.73	2555.49	Oligo NN
C11-18mo	115	21	0	3197.27	2514.67	Oligo NN
C11-18mo	173	51	2	3201.21	2503.23	Oligo NN
C11-18mo	170	46	1	3214.6	2530.11	Oligo NN
C11-18mo	274	69	3	3236.9	2602.21	Oligo NN
C11-18mo	106	36	1	3228.83	2544.12	Oligo NN
C11-18mo	186	43	0	3205.89	2421.01	Oligo NN
C11-18mo	204	85	2	3233.1	2511.95	Microglia NN
C11-18mo	53	19	0	3230.04	2467.23
C11-18mo	136	52	2	3265.43	2605.87
C11-18mo	275	71	0	3234.15	2431.91	Oligo NN
C11-18mo	236	96	0	3263.88	2520.04	Astro-NT NN
C11-18mo	222	43	0	3268.6	2551.7	Oligo NN
C11-18mo	149	43	2	3258.58	2472.61	Oligo NN
C11-18mo	176	69	3	3256.48	2440.08	Microglia NN
C11-18mo	357	95	2	3282.33	2571.09	Oligo NN
C11-18mo	163	45	2	3276.25	2538.15	Oligo NN
C11-18mo	113	28	0	3290.39	2589.51	Oligo NN
C11-18mo	134	35	2	3277.57	2471.95	Oligo NN
C11-18mo	55	32	0	3303.27	2591.66	Microglia NN
C11-18mo	357	65	2	3282.17	2448.55	Oligo NN
C11-18mo	110	36	0	3307.77	2561.62	Oligo NN
C11-18mo	228	47	0	3315.23	2508.03	Oligo NN
C11-18mo	193	66	1	3331.96	2575.84	Oligo NN
C11-18mo	79	19	1	3313.35	2461.79	Oligo NN
C11-18mo	109	37	2	3305.55	2412.13	Oligo NN
C11-18mo	124	37	0	3336.93	2557.93	Oligo NN
C11-18mo	192	64	2	3157.93	2496.02	Oligo NN
C11-18mo	84	48	0	3237.1	2512.91	Endo NN
C11-18mo	82	37	1	3228.74	2462.6
C11-18mo	73	31	0	3232.33	2472.06	Oligo NN
C11-18mo	282	76	0	3290.64	2503.49	OPC NN
C11-18mo	107	28	1	3203.33	2576.68	Oligo NN
C11-18mo	55	18	0	3256.17	2605.24	Oligo NN
C11-18mo	51	35	2	3267.32	2519.31
C11-18mo	53	25	0	3302.78	2474.42
C11-18mo	33	18	1	3327.02	2501.5	Microglia NN
C11-18mo	154	39	1	3180.92	2490.27	Oligo NN
C11-18mo	53	31	0	3268.47	2500.7	Oligo NN
C11-18mo	41	19	0	3272.75	2491.84	Oligo NN
C11-18mo	57	17	1	3172.12	2428.3
C11-18mo	20	6	0	3178.57	2442.83
C11-18mo	75	36	2	3250.12	2515.98	Oligo NN
C11-18mo	38	17	0	3264.47	2498.86	Oligo NN
C11-18mo	50	21	1	3276.14	2518.33	Oligo NN
C11-18mo	39	15	1	3303.54	2585.02
C11-18mo	44	19	0	3258.34	2607.52	Oligo NN
C11-18mo	81	28	1	3149.23	2531.24
C11-18mo	21	17	0	3271.26	2604.03
C11-18mo	122	30	1	2926.89	2495.78	Oligo NN
C11-18mo	207	68	2	2952.82	2616.89	Oligo NN
C11-18mo	124	36	1	2955.41	2646.21	Oligo NN
C11-18mo	145	30	1	2939.99	2536.49	Oligo NN
C11-18mo	161	39	0	2936.16	2515.8	Oligo NN
C11-18mo	91	14	0	2948.88	2570.7	Oligo NN
C11-18mo	186	49	1	2969.76	2635.95	Oligo NN
C11-18mo	137	28	0	2945.41	2482.03	Oligo NN
C11-18mo	189	52	2	2962.6	2569.14	Oligo NN
C11-18mo	129	33	1	2950.77	2491.65
C11-18mo	114	26	0	2962.74	2463.14	Oligo NN
C11-18mo	165	55	2	2991.77	2607.57	Oligo NN
C11-18mo	147	46	0	2979.55	2548.23	Oligo NN
C11-18mo	114	61	1	2976.77	2507.31	Endo NN
C11-18mo	157	55	2	2996.7	2590.87	Oligo NN
C11-18mo	177	39	1	3016.41	2579.58	Oligo NN
C11-18mo	112	33	0	3002.86	2453.15	Oligo NN
C11-18mo	82	26	1	3029.6	2592.99	Oligo NN
C11-18mo	109	41	3	3032.95	2611.81	Oligo NN
C11-18mo	107	26	1	3012.53	2489.58	Oligo NN
C11-18mo	245	64	4	3018.61	2502.69	Oligo NN
C11-18mo	129	38	0	3039.91	2624.44	Oligo NN
C11-18mo	130	49	2	3035.4	2547.14	Oligo NN
C11-18mo	213	49	1	3028.46	2453.09	Oligo NN
C11-18mo	160	49	0	3035.3	2477.37	Oligo NN
C11-18mo	262	63	0	3060.91	2606.19	Oligo NN
C11-18mo	162	37	0	3047.61	2503.03	Oligo NN
C11-18mo	139	44	1	3052.53	2514.53	Oligo NN
C11-18mo	130	56	1	3057.73	2528.47	Astro-NT NN
C11-18mo	161	56	1	3061.81	2549.78	Endo NN
C11-18mo	274	52	2	3076.55	2589.66	Oligo NN
C11-18mo	373	66	1	3085.41	2538.09	Oligo NN
C11-18mo	119	45	0	3103.96	2590.82	Oligo NN
C11-18mo	64	35	0	3116.57	2629.57
C11-18mo	103	37	1	3086.81	2485.01	Oligo NN
C11-18mo	118	47	0	3102.6	2553.84	Microglia NN
C11-18mo	209	64	1	3123.27	2607.19
C11-18mo	65	31	2	3083.86	2434.9	Oligo NN
C11-18mo	141	44	1	3109.9	2547.16	Oligo NN
C11-18mo	165	49	0	3104.89	2501.12	Oligo NN
C11-18mo	130	39	2	3118.68	2485.51	Oligo NN
C11-18mo	66	18	3	3131.71	2587.23	Oligo NN
C11-18mo	134	33	1	3118.53	2455.76	Oligo NN
C11-18mo	83	26	0	2938.98	2561.75	Oligo NN
C11-18mo	77	22	0	2977.32	2652.29	Oligo NN
C11-18mo	45	17	0	3107.52	2608.55	Astro-NT NN
C11-18mo	134	65	2	3112.42	2626.66	OPC NN
C11-18mo	89	31	0	3122.07	2633.37	Oligo NN
C11-18mo	127	46	1	3126.84	2606.89
C11-18mo	78	35	0	3116.59	2485.01	Oligo NN
C11-18mo	64	43	0	3116.28	2558.11	OPC NN
C11-18mo	20	9	0	3127.32	2487.06
C11-18mo	28	17	0	3061.94	2467.78	Endo NN
C11-18mo	79	20	0	2982.29	2516.8	Oligo NN
C11-18mo	69	25	0	3108.77	2551.88	Oligo NN
C11-18mo	42	18	0	3104.46	2552.17
C11-18mo	187	52	4	2744.68	2547.66	Oligo NN
C11-18mo	320	63	4	2755.09	2496.8	Oligo NN
C11-18mo	313	63	4	2766.75	2570.15	Oligo NN
C11-18mo	172	49	0	2779	2569.62	Oligo NN
C11-18mo	189	58	1	2802.43	2642.31	Oligo NN
C11-18mo	206	41	0	2783.88	2490.35	Oligo NN
C11-18mo	172	37	1	2793.41	2539.84	Oligo NN
C11-18mo	189	49	2	2795.18	2528.36	Oligo NN
C11-18mo	107	40	1	2824.36	2650.18	Oligo NN
C11-18mo	113	34	0	2808.74	2547.79	Oligo NN
C11-18mo	126	28	0	2802.27	2489.88	Oligo NN
C11-18mo	81	42	0	2821.28	2589.99	Astro-NT NN
C11-18mo	152	61	3	2847.44	2644.81
C11-18mo	106	39	0	2828.05	2536.03	Microglia NN
C11-18mo	465	82	2	2863.56	2651.61	Oligo NN
C11-18mo	108	44	0	2858.4	2561.99	Oligo NN
C11-18mo	105	32	2	2843.68	2478.98	Oligo NN
C11-18mo	152	73	0	2878.63	2658.81
C11-18mo	50	29	0	2879.55	2627.54
C11-18mo	70	44	1	2883.25	2613.27	Peri NN
C11-18mo	108	27	3	2864.78	2486.83
C11-18mo	140	48	2	2872.52	2509.25	Oligo NN
C11-18mo	67	42	0	2885.66	2579.32
C11-18mo	247	61	1	2919.37	2610.24	Oligo NN
C11-18mo	98	23	0	2916.74	2558.21	Oligo NN
C11-18mo	120	35	0	2930.1	2628.09
C11-18mo	193	54	1	2930.93	2586.41	Oligo NN
C11-18mo	41	31	0	2911.46	2486.43	Microglia NN
C11-18mo	92	44	1	2920.83	2660.5	Oligo NN
C11-18mo	53	20	2	2927.62	2589.46	Oligo NN
C11-18mo	40	18	1	2935.08	2582.95	Oligo NN
C11-18mo	79	24	0	2922.47	2506.06	Oligo NN
C11-18mo	51	15	0	2750.51	2506.21	Oligo NN
C11-18mo	140	43	0	2756.12	2495.13	Oligo NN
C11-18mo	107	35	1	2782.04	2486.29	Oligo NN
C11-18mo	102	37	2	2786.59	2494.96	Oligo NN
C11-18mo	33	17	0	2806.93	2477.89
C11-18mo	45	21	1	2874.9	2557.71	Oligo NN
C11-18mo	33	26	1	2874.43	2549.43
C11-18mo	97	39	3	2878.06	2536.83	Oligo NN
C11-18mo	41	14	0	2924.47	2618.69	Microglia NN
C11-18mo	36	18	0	2767.87	2576.2	Oligo NN
C11-18mo	57	23	0	2855.07	2597.14
C11-18mo	16	8	0	2766.37	2566.5
C11-18mo	74	38	0	2904.71	2507.44
C11-18mo	33	15	0	2764.02	2608.13	Oligo NN
C11-18mo	90	48	0	2826.73	2524.75	Oligo NN
C11-18mo	22	16	0	2895.05	2541.39
C11-18mo	19	12	0	2894.73	2526.99
C11-18mo	34	15	0	2770.16	2569.98	Oligo NN
C11-18mo	69	40	1	2521.98	2555.07
C11-18mo	94	55	0	2529.45	2588.19
C11-18mo	73	39	0	2554.39	2581.55
C11-18mo	145	70	3	2584.25	2631.23
C11-18mo	57	44	0	2605.12	2688.03
C11-18mo	199	84	2	2590.87	2547.78
C11-18mo	304	105	4	2592.12	2535.55
C11-18mo	43	29	0	2610.11	2632.21	VLMC NN
C11-18mo	39	23	1	2609.71	2596.32	VLMC NN
C11-18mo	183	80	1	2615.84	2577.03
C11-18mo	76	51	0	2655.73	2678.62
C11-18mo	127	68	2	2637.51	2512.68
C11-18mo	196	79	2	2674.07	2647.14	Astro-NT NN
C11-18mo	103	51	2	2656.2	2527.04
C11-18mo	315	105	4	2670.25	2586.11
C11-18mo	58	31	0	2657.63	2499.05
C11-18mo	91	33	1	2686.41	2654.14	Microglia NN
C11-18mo	137	50	0	2666.53	2528.58
C11-18mo	66	26	0	2699.2	2659.1	Oligo NN
C11-18mo	177	40	0	2671.94	2503.32	Oligo NN
C11-18mo	223	48	3	2706.15	2636.48	Oligo NN
C11-18mo	41	18	0	2706.03	2649.77	Oligo NN
C11-18mo	104	32	2	2728.69	2685.32	Oligo NN
C11-18mo	78	32	1	2719.43	2512.47	Oligo NN
C11-18mo	58	34	1	2552.48	2655.69
C11-18mo	187	82	1	2554.28	2605.19
C11-18mo	48	37	0	2564.9	2649.82
C11-18mo	200	88	3	2563.88	2618.61
C11-18mo	87	55	4	2573.13	2653.96
C11-18mo	39	24	0	2567.31	2597.02	Peri NN
C11-18mo	85	54	2	2573.89	2611.05
C11-18mo	45	34	0	2598.01	2513.16
C11-18mo	32	22	1	2620.11	2644.21
C11-18mo	292	99	1	2602.16	2528.93
C11-18mo	75	45	2	2641.1	2701.8	VLMC NN
C11-18mo	72	47	0	2643.6	2688.92
C11-18mo	39	28	0	2622.45	2518.87
C11-18mo	46	29	1	2665.62	2635.11
C11-18mo	99	53	1	2653.59	2546.92
C11-18mo	140	77	1	2656.8	2556.4
C11-18mo	167	67	0	2668.05	2516.56
C11-18mo	15	11	0	2535.74	2562.82
C11-18mo	190	78	1	2549.22	2621.28
C11-18mo	74	42	2	2556.1	2639.17
C11-18mo	42	25	0	2549.25	2597.86
C11-18mo	80	46	0	2549.32	2551.83
C11-18mo	266	94	1	2553.11	2560.43
C11-18mo	188	80	0	2563.8	2578.46
C11-18mo	284	95	1	2563.4	2568.46
C11-18mo	47	25	2	2588.34	2695.83	Astro-TE NN
C11-18mo	106	50	2	2580.05	2642.88
C11-18mo	39	23	1	2600.27	2684.87
C11-18mo	157	72	2	2611.23	2690.15
C11-18mo	202	89	2	2594.67	2599
C11-18mo	187	73	2	2594.22	2574.53
C11-18mo	14	12	0	2611.67	2679.88
C11-18mo	99	50	0	2598.08	2587
C11-18mo	147	71	2	2595.33	2516.23
C11-18mo	57	35	0	2602.19	2556.21
C11-18mo	39	28	1	2603.11	2509.93
C11-18mo	80	47	0	2614.48	2520.34
C11-18mo	109	65	0	2651.3	2686.62
C11-18mo	26	22	1	2661.42	2671.81
C11-18mo	95	47	0	2645.59	2509.19
C11-18mo	124	51	0	2666.82	2622.76
C11-18mo	164	48	1	2667.88	2605.18	Oligo NN
C11-18mo	147	61	2	2663.37	2549.31	Oligo NN
C11-18mo	167	35	1	2661.39	2540.18	Oligo NN
C11-18mo	164	39	1	2701.2	2626.42	Oligo NN
C11-18mo	35	19	1	2713.02	2676.41	Oligo NN
C11-18mo	87	35	0	2713.2	2667.69	Oligo NN
C11-18mo	26	14	1	2705.83	2605.63	Oligo NN
C11-18mo	50	21	1	2706.04	2593.15	Oligo NN
C11-18mo	23	17	1	2544.16	2651.63
C11-18mo	22	18	0	2526.06	2555.06	Peri NN
C11-18mo	11	10	0	2536.42	2565.24
C11-18mo	132	58	0	2572.59	2628.76
C11-18mo	69	39	0	2576.96	2600.2
C11-18mo	117	54	3	2594.13	2547.32
C11-18mo	38	30	0	2618.97	2672.76
C11-18mo	22	14	0	2612.67	2641.08
C11-18mo	29	27	0	2617.36	2520
C11-18mo	53	27	0	2648.93	2511.63
C11-18mo	83	23	0	2690.46	2637.74	Oligo NN
C11-18mo	44	26	1	2675.39	2512.03
C11-18mo	38	27	0	2738.07	2634.33	Oligo NN
C11-18mo	59	27	0	2736.84	2625.57
C11-18mo	28	16	0	2741.48	2642.7	Oligo NN
C11-18mo	19	14	0	2533.49	2599.31
C11-18mo	22	14	1	2550.57	2690.63	Oligo NN
C11-18mo	29	23	0	2538.19	2581.23
C11-18mo	34	18	0	2561.62	2701.77	Oligo NN
C11-18mo	40	24	0	2544.51	2603.53
C11-18mo	48	20	0	2566.58	2710.33
C11-18mo	19	18	0	2563.97	2659.12
C11-18mo	50	35	0	2592.48	2615.57
C11-18mo	27	22	1	2599.27	2565.28
C11-18mo	30	24	0	2619.57	2669.09	Microglia NN
C11-18mo	55	37	0	2617.77	2544.51	Astro-TE NN
C11-18mo	38	27	1	2625.01	2564.16	Astro-TE NN
C11-18mo	18	15	0	2645.03	2662.92
C11-18mo	85	65	1	2663.08	2635.12
C11-18mo	38	19	1	2704.48	2603.62	Oligo NN
C11-18mo	31	20	0	2528.06	2591.88
C11-18mo	22	20	0	2607.35	2710.72
C11-18mo	12	10	0	2608.58	2700.99
C11-18mo	25	21	0	2599.48	2610.01
C11-18mo	65	42	0	2614.32	2676.51
C11-18mo	21	10	0	2608.39	2623.42
C11-18mo	142	64	0	2601.26	2560.53
C11-18mo	46	35	2	2596.35	2521.16
C11-18mo	31	22	0	2595.52	2513.95
C11-18mo	18	14	3	2652.75	2526.54
C11-18mo	15	15	0	2530.05	2574.22
C11-18mo	19	16	0	2534.77	2598.17
C11-18mo	30	21	1	2545.78	2599.22
C11-18mo	41	28	0	2573.41	2601.31
C11-18mo	41	29	0	2653.48	2683.75
C11-18mo	14	6	0	2632.93	2546.49
C11-18mo	49	23	0	2662.66	2544.86	Oligo NN
C11-18mo	16	11	0	2698.72	2627.75
C11-18mo	20	9	1	2739.19	2638.71
C11-18mo	169	73	3	2335.17	2600.34
C11-18mo	299	118	3	2340.68	2610.89
C11-18mo	428	115	1	2363.09	2721.4
C11-18mo	51	38	0	2372.74	2682.32
C11-18mo	57	37	0	2370.48	2545.55
C11-18mo	211	87	0	2404.55	2683.43
C11-18mo	153	58	1	2424.55	2719.53	Oligo NN
C11-18mo	132	72	1	2435.15	2690.28
C11-18mo	170	54	0	2450.71	2729.77
C11-18mo	550	149	4	2434.22	2645.7
C11-18mo	566	146	2	2427.1	2594.84
C11-18mo	258	70	3	2448.68	2698.56	Oligo NN
C11-18mo	136	77	1	2430.35	2575.9
C11-18mo	301	101	3	2452.51	2595.9
C11-18mo	271	82	1	2473.11	2689.93	Oligo NN
C11-18mo	152	42	3	2480.91	2724.67	Oligo NN
C11-18mo	473	131	2	2460.05	2580.77
C11-18mo	207	50	3	2486.34	2706.55	Oligo NN
C11-18mo	266	109	1	2468.6	2615.84
C11-18mo	35	27	0	2474.21	2594.94
C11-18mo	197	47	0	2493.31	2668	Oligo NN
C11-18mo	356	101	1	2478.04	2568.98
C11-18mo	114	44	0	2503.15	2718.96	Oligo NN
C11-18mo	175	86	1	2502.44	2642.71
C11-18mo	404	124	1	2488.11	2569.66
C11-18mo	411	119	3	2497.37	2602.38
C11-18mo	58	39	0	2497.71	2591.55
C11-18mo	377	110	2	2497.95	2571.59
C11-18mo	90	50	0	2498.48	2542.46
C11-18mo	165	69	1	2512.65	2656.19
C11-18mo	250	103	1	2504.11	2582.67
C11-18mo	76	25	1	2520.23	2667.11	Oligo NN
C11-18mo	262	120	3	2522.59	2635.65
C11-18mo	157	51	0	2530.95	2665.33	Oligo NN
C11-18mo	85	47	0	2512.53	2519.5
C11-18mo	138	74	1	2521.26	2555.12
C11-18mo	34	24	1	2539.64	2651.22
C11-18mo	67	37	1	2530.98	2586.49
C11-18mo	38	24	0	2340.71	2685.32
C11-18mo	227	93	4	2330.28	2583.5
C11-18mo	260	89	2	2337.44	2567.53
C11-18mo	201	87	2	2370.12	2712.97
C11-18mo	142	69	0	2350.61	2594.65
C11-18mo	35	23	2	2365.34	2598.55
C11-18mo	316	99	1	2378.15	2631.65
C11-18mo	198	87	4	2372.24	2586.36
C11-18mo	311	105	1	2383.79	2640.82
C11-18mo	70	43	1	2408.24	2732.3
C11-18mo	557	127	0	2389.71	2619.05
C11-18mo	140	50	2	2418.8	2739.87	Oligo NN
C11-18mo	60	45	0	2415.8	2711.14
C11-18mo	301	100	1	2423.16	2637.63
C11-18mo	323	113	2	2435.57	2631.09
C11-18mo	203	83	1	2431.73	2564.39
C11-18mo	333	111	3	2440.11	2600.37
C11-18mo	191	79	1	2444.17	2573.21
C11-18mo	201	101	2	2484.64	2651.53
C11-18mo	56	41	1	2494.14	2591.69
C11-18mo	96	51	1	2497.11	2543.65
C11-18mo	182	73	2	2492.58	2528.75
C11-18mo	188	64	3	2518.1	2581.94
C11-18mo	131	80	0	2531.08	2644.35
C11-18mo	159	69	2	2526.58	2574.17
C11-18mo	99	44	0	2345.95	2702.12
C11-18mo	59	41	0	2320.43	2562.56
C11-18mo	137	62	1	2340.44	2667.83
C11-18mo	30	23	0	2323.32	2551.83
C11-18mo	404	116	2	2357.53	2707.69
C11-18mo	280	97	0	2344.03	2629.92
C11-18mo	27	18	0	2362.04	2679.32
C11-18mo	96	47	0	2346.41	2552.78
C11-18mo	39	23	0	2350.67	2567.71
C11-18mo	352	110	0	2370.59	2641.63
C11-18mo	81	46	0	2382.41	2689.52
C11-18mo	88	49	1	2368.31	2571.88
C11-18mo	193	84	0	2409.57	2674.7
C11-18mo	85	47	2	2418.29	2708.16
C11-18mo	114	40	0	2420.29	2728.25	Oligo NN
C11-18mo	246	103	0	2398	2559.19
C11-18mo	487	131	3	2405.2	2594.82
C11-18mo	85	44	0	2409.53	2631.95
C11-18mo	459	128	3	2413.57	2642.45
C11-18mo	45	34	1	2417.7	2623.38
C11-18mo	34	27	0	2453.21	2722.99
C11-18mo	246	76	1	2420.73	2550.55
C11-18mo	179	61	2	2491.26	2663.66	Oligo NN
C11-18mo	107	38	4	2494.23	2673.38	Oligo NN
C11-18mo	79	40	1	2491.33	2591.53
C11-18mo	38	23	0	2492.83	2542.17
C11-18mo	58	32	0	2491.94	2527.06
C11-18mo	80	47	1	2500.29	2545.44
C11-18mo	100	63	0	2504.17	2535.04
C11-18mo	110	57	0	2521.7	2645.68
C11-18mo	163	62	0	2524.01	2596.14
C11-18mo	120	56	0	2530.12	2588.54
C11-18mo	38	24	2	2540.24	2644.64
C11-18mo	73	40	2	2344.02	2702.67
C11-18mo	138	63	0	2334.67	2637.79
C11-18mo	145	60	1	2354.83	2662.72
C11-18mo	48	32	1	2353.31	2617.52
C11-18mo	35	28	0	2379.82	2748.18
C11-18mo	222	85	0	2361.48	2635.78
C11-18mo	170	81	0	2376.83	2720.42
C11-18mo	96	57	1	2385.79	2678.83
C11-18mo	68	40	0	2369.22	2549.16
C11-18mo	101	60	1	2411.32	2714.49
C11-18mo	63	36	0	2427.48	2564.5
C11-18mo	74	49	0	2447.13	2679.59
C11-18mo	168	74	0	2447.6	2608.58
C11-18mo	166	74	1	2461.59	2605.81
C11-18mo	121	71	0	2474.16	2658.8
C11-18mo	30	12	0	2485.61	2719.89
C11-18mo	138	70	1	2497.94	2645.02
C11-18mo	61	31	0	2504.53	2692.65
C11-18mo	72	20	0	2519.91	2679.54	Oligo NN
C11-18mo	20	10	0	2518.41	2555.19
C11-18mo	23	15	1	2536.82	2655.71	Oligo NN
C11-18mo	34	21	1	2526.16	2554.71
C11-18mo	117	56	2	2350.17	2617.4
C11-18mo	15	12	0	2343.56	2583.3
C11-18mo	54	40	1	2387	2741.18
C11-18mo	125	62	1	2367.8	2550.69
C11-18mo	39	28	0	2396.65	2733.32
C11-18mo	91	51	0	2391.27	2696.45
C11-18mo	91	52	1	2382.89	2661.57
C11-18mo	41	31	1	2403.86	2724.6
C11-18mo	40	26	0	2397.05	2670.79
C11-18mo	126	62	0	2396.71	2606.5
C11-18mo	149	60	0	2402.47	2578.88
C11-18mo	83	50	1	2426.74	2696.96
C11-18mo	74	47	1	2423.36	2564.65
C11-18mo	52	39	0	2456.08	2673.72
C11-18mo	76	47	3	2464.02	2665.78
C11-18mo	11	9	0	2466.77	2599.48
C11-18mo	84	39	0	2523.38	2574.48
C11-18mo	106	65	0	2372.14	2614.54
C11-18mo	75	47	0	2399.22	2689.5
C11-18mo	67	40	1	2396.51	2669.15
C11-18mo	164	68	0	2402.78	2680.56
C11-18mo	159	71	0	2400.64	2621.57
C11-18mo	18	15	0	2416.59	2557.69
C11-18mo	164	66	0	2477.16	2572.18
C11-18mo	55	42	0	2485.3	2538.42
C11-18mo	63	47	0	2510.5	2639.98
C11-18mo	197	83	0	2504.01	2586.11
C11-18mo	25	18	0	2503.56	2523.33
C11-18mo	38	22	0	2348.95	2699.24
C11-18mo	31	22	0	2369.86	2693.9
C11-18mo	25	20	1	2368.39	2669.92
C11-18mo	27	25	0	2358.74	2583.64
C11-18mo	16	14	0	2359.46	2564.62
C11-18mo	24	16	0	2368.75	2552.98
C11-18mo	15	11	0	2378.61	2575.35
C11-18mo	36	27	0	2406.95	2560.03
C11-18mo	37	27	1	2437.63	2688.69
C11-18mo	85	43	1	2428.01	2596.87
C11-18mo	56	43	0	2473.55	2597
C11-18mo	57	29	0	2516.58	2556.32
C11-18mo	53	28	1	2527.35	2592.48
C11-18mo	123	59	1	2132.41	2666.18
C11-18mo	388	122	1	2168.38	2712.73	L6 CT CTX Glut
C11-18mo	31	21	0	2173.13	2664.44
C11-18mo	298	93	3	2183.25	2640.32
C11-18mo	132	67	1	2193.5	2673.33
C11-18mo	95	59	0	2216.77	2705.27
C11-18mo	63	41	0	2237.38	2763.36
C11-18mo	526	143	2	2230.5	2619.35
C11-18mo	133	58	1	2262.6	2605.45
C11-18mo	342	121	1	2273.92	2636.74
C11-18mo	175	79	1	2288	2624.9
C11-18mo	125	59	1	2301.9	2584.82
C11-18mo	404	119	3	2304.78	2598.85
C11-18mo	249	93	3	2328.96	2694.97
C11-18mo	54	43	0	2309.55	2560.58
C11-18mo	140	73	0	2322.77	2621.07
C11-18mo	226	91	1	2321.34	2603.46
C11-18mo	319	113	2	2322.03	2592.58
C11-18mo	27	22	1	2161.59	2630.17	Peri NN
C11-18mo	221	88	2	2196.69	2684.61
C11-18mo	235	85	0	2179.64	2584.92
C11-18mo	303	93	1	2188.44	2600.01
C11-18mo	44	32	1	2224.2	2683.49
C11-18mo	275	87	1	2222.15	2641.62
C11-18mo	349	109	3	2237.78	2630.47
C11-18mo	354	117	1	2246.55	2634.22
C11-18mo	86	51	0	2263.02	2649.54
C11-18mo	438	134	2	2267.07	2656.38
C11-18mo	241	75	0	2268.94	2597.39
C11-18mo	263	88	1	2269.53	2589.8
C11-18mo	136	54	1	2271.93	2577.6
C11-18mo	143	76	0	2269.17	2562.84
C11-18mo	280	90	2	2278.14	2566.02
C11-18mo	97	52	0	2279.04	2557.38
C11-18mo	167	56	0	2289.74	2557.48
C11-18mo	102	60	0	2311.58	2558.47
C11-18mo	111	69	0	2340.45	2685.37
C11-18mo	261	87	0	2340.08	2667.97
C11-18mo	50	36	0	2167.53	2768.95
C11-18mo	179	79	1	2170.98	2690.76
C11-18mo	55	31	0	2157.83	2602.38
C11-18mo	68	38	0	2165.82	2600.01
C11-18mo	125	67	0	2182.55	2686.94
C11-18mo	98	52	0	2163.38	2578.99
C11-18mo	236	92	1	2168.55	2586.13
C11-18mo	175	68	1	2182.25	2610.9
C11-18mo	55	32	0	2201.82	2712.9
C11-18mo	221	88	0	2184.16	2592.23
C11-18mo	196	81	1	2197.09	2651.68
C11-18mo	92	48	0	2212.53	2690.65
C11-18mo	55	35	1	2227.16	2629.99
C11-18mo	57	34	0	2245.5	2658.68
C11-18mo	185	80	3	2240.66	2617.53
C11-18mo	72	37	1	2270.45	2760.53
C11-18mo	240	93	1	2284.73	2758.1
C11-18mo	114	56	0	2273.12	2620.24
C11-18mo	145	73	1	2337.22	2710.47
C11-18mo	97	48	1	2317.35	2571.91
C11-18mo	50	31	0	2343.1	2705.35
C11-18mo	69	49	1	2320.45	2562.69
C11-18mo	214	86	0	2156.02	2663.22
C11-18mo	24	21	0	2182.45	2772.01
C11-18mo	111	51	0	2163.21	2600.64
C11-18mo	40	31	0	2192.67	2777.01
C11-18mo	89	47	1	2201.85	2669.71
C11-18mo	117	64	2	2210.48	2665.35
C11-18mo	147	57	1	2217.82	2659.13
C11-18mo	95	49	1	2248.46	2757.57
C11-18mo	361	110	1	2228.47	2632.98
C11-18mo	163	68	0	2230.1	2649.18
C11-18mo	54	32	0	2252.84	2679.89
C11-18mo	83	56	1	2270.94	2636.1
C11-18mo	274	94	0	2278.66	2647.98
C11-18mo	231	74	1	2280.47	2586.22
C11-18mo	324	116	2	2175.81	2687.02
C11-18mo	46	29	0	2161.32	2603.06
C11-18mo	57	31	0	2173.57	2652.48
C11-18mo	32	24	0	2160.21	2612.55
C11-18mo	105	58	0	2164.91	2594.2
C11-18mo	95	43	0	2181.17	2665.09
C11-18mo	129	58	1	2180.16	2608.25
C11-18mo	66	40	0	2199.93	2687.68
C11-18mo	16	14	0	2234.32	2666.57
C11-18mo	127	69	0	2277.93	2750.35
C11-18mo	239	85	1	2273.54	2617
C11-18mo	88	45	0	2292.59	2593.71
C11-18mo	79	48	0	2307.59	2583.88
C11-18mo	53	30	0	2139.11	2642.89
C11-18mo	79	38	2	2139.16	2631.48
C11-18mo	34	22	0	2147.87	2620.46
C11-18mo	74	47	1	2175.51	2650.19
C11-18mo	61	39	1	2177.21	2620.04
C11-18mo	85	41	0	2184.92	2614.09
C11-18mo	47	28	0	2240.9	2763.65
C11-18mo	87	47	0	2268.23	2761.95
C11-18mo	39	19	2	2251.68	2671.28
C11-18mo	46	32	0	2298.42	2581.98
C11-18mo	20	17	0	2304.89	2563.79
C11-18mo	103	56	0	2325.51	2627.41
C11-18mo	42	27	0	2336.66	2678.41
C11-18mo	52	37	0	2334.33	2637.17
C11-18mo	46	27	0	2165.9	2678.85
C11-18mo	137	62	1	2196.6	2770.14
C11-18mo	24	18	0	2164.24	2654.51
C11-18mo	14	11	1	2164.16	2604.24
C11-18mo	42	25	0	2177.88	2633.96
C11-18mo	36	24	0	2191.34	2711.38
C11-18mo	41	29	1	2298.24	2614.79
C11-18mo	63	44	0	2333.53	2678.19
C11-18mo	26	14	0	2345.9	2724.66
C11-18mo	279	113	2	1938.18	2687.78
C11-18mo	175	88	2	1952.62	2763.38
C11-18mo	464	139	1	1958.48	2779.88
C11-18mo	206	84	1	1971.22	2791.5
C11-18mo	291	99	4	1942.91	2613.91
C11-18mo	181	104	1	1962.38	2650.62	Peri NN
C11-18mo	153	82	3	1959.54	2660.62	OPC NN
C11-18mo	168	70	0	1979.35	2757.36
C11-18mo	150	59	0	1962	2632.65	Endo NN
C11-18mo	427	129	1	1992.19	2764.61
C11-18mo	434	121	0	1997.77	2752.85
C11-18mo	132	66	0	1988.37	2648.41	Endo NN
C11-18mo	220	95	1	1983.96	2616.01	Peri NN
C11-18mo	124	79	0	2021.72	2763.72
C11-18mo	127	56	0	2020.76	2736.76
C11-18mo	183	82	0	2031.33	2780.3
C11-18mo	166	67	0	2013.14	2634.27	Astro-TE NN
C11-18mo	280	89	1	2050.89	2706.22
C11-18mo	344	135	1	2066.07	2750.88
C11-18mo	66	44	0	2057.29	2657.12
C11-18mo	309	104	0	2063.39	2698.11
C11-18mo	87	46	0	2077.2	2762
C11-18mo	218	96	1	2070.77	2712.47
C11-18mo	82	49	1	2070.38	2635.17
C11-18mo	237	100	4	2075.58	2644.53
C11-18mo	108	58	1	2097.75	2741.77
C11-18mo	377	116	1	2095.38	2702.55
C11-18mo	198	91	2	2087.21	2636.22
C11-18mo	429	121	1	2109.05	2660.52
C11-18mo	156	74	1	2105.07	2596.5
C11-18mo	42	29	1	2134.52	2778.93
C11-18mo	236	116	3	2124.57	2697.13
C11-18mo	118	45	2	1955.49	2795.92
C11-18mo	28	26	1	1958.73	2650.42	Peri NN
C11-18mo	114	59	1	1983.21	2779.31
C11-18mo	202	88	2	1992.05	2722.74
C11-18mo	231	94	1	2006.75	2771.62
C11-18mo	49	35	1	1996.56	2706.89	Microglia NN
C11-18mo	37	23	0	2014.07	2774.47
C11-18mo	70	46	1	2006.78	2705.07
C11-18mo	42	24	0	1995.64	2638.9	Astro-TE NN
C11-18mo	304	105	1	2017.68	2741.29
C11-18mo	130	54	2	2001.86	2614.3	Astro-TE NN
C11-18mo	268	93	0	2022.53	2732.82
C11-18mo	406	132	0	2061.3	2718.46
C11-18mo	295	95	1	2063.89	2736.29
C11-18mo	116	54	3	2053.63	2654.96	Astro-TE NN
C11-18mo	63	41	0	2061.88	2658.73
C11-18mo	376	112	1	2095.76	2779.85
C11-18mo	294	100	3	2076.89	2704.86
C11-18mo	183	77	1	2103.84	2681.26
C11-18mo	237	97	0	2106.98	2662.12
C11-18mo	68	47	0	2103.52	2600.96
C11-18mo	103	53	2	2116.23	2675.51
C11-18mo	72	50	2	2107.1	2590.68
C11-18mo	81	44	1	1943.68	2697.98	Astro-TE NN
C11-18mo	40	27	0	1974.75	2811.57
C11-18mo	255	104	1	1987.36	2777.9
C11-18mo	103	56	0	2014.63	2755.84
C11-18mo	130	66	2	2013.16	2691.78	Astro-TE NN
C11-18mo	41	29	0	2022.77	2688.21
C11-18mo	38	27	0	2026.1	2679.33
C11-18mo	168	73	2	2039.66	2753.79
C11-18mo	51	33	0	2032.21	2672.53
C11-18mo	125	67	0	2049.4	2710.36
C11-18mo	182	80	2	2050.22	2701.57
C11-18mo	93	46	1	2066.31	2655.84
C11-18mo	176	63	0	2076.97	2732.84
C11-18mo	145	70	0	2082.69	2751.96
C11-18mo	95	46	0	2091.41	2781.35
C11-18mo	171	78	3	2088.88	2760.48
C11-18mo	67	45	0	2100.06	2778.74
C11-18mo	26	19	0	2091.83	2714.25
C11-18mo	278	98	1	2096.14	2700.19
C11-18mo	90	55	0	2101.23	2601.5
C11-18mo	47	30	0	2140.61	2780.93
C11-18mo	224	106	0	2129.13	2699.4
C11-18mo	64	42	0	2109.7	2599.18
C11-18mo	104	58	0	1925.28	2626.43
C11-18mo	57	31	0	1991.95	2776.05
C11-18mo	139	72	2	1998.17	2790.3
C11-18mo	210	94	1	2011.47	2704.39
C11-18mo	267	95	1	2029.15	2742.24
C11-18mo	28	15	0	2023.55	2679.64	Astro-TE NN
C11-18mo	30	22	0	2032.26	2680.32
C11-18mo	43	29	0	2043.6	2668.98
C11-18mo	95	43	0	2055.86	2740.92
C11-18mo	114	72	1	2058.84	2662.15
C11-18mo	87	59	0	2098.67	2760.25
C11-18mo	33	21	1	2087.85	2638.82
C11-18mo	133	67	0	2106.92	2750.94
C11-18mo	200	81	1	2122.35	2735.64
C11-18mo	103	51	2	2125.47	2656.38
C11-18mo	53	35	0	1957.64	2796.13
C11-18mo	112	65	0	1998.01	2639.28	Astro-TE NN
C11-18mo	29	18	0	2004.78	2625.66	Astro-TE NN
C11-18mo	29	18	0	2015.19	2648.2	Astro-TE NN
C11-18mo	40	24	0	2045.21	2765.41
C11-18mo	30	20	0	2052.84	2771.98
C11-18mo	134	76	0	2045.18	2671.38
C11-18mo	61	39	0	2041.42	2610.07	Astro-TE NN
C11-18mo	132	57	2	2095.07	2706.25
C11-18mo	72	45	1	2097.23	2692.99
C11-18mo	54	33	1	2105.03	2714.86
C11-18mo	168	74	0	2130.84	2742.95
C11-18mo	45	35	0	2109.74	2595.76
C11-18mo	32	19	0	2129.52	2684.75
C11-18mo	110	52	1	2135.7	2704.89
C11-18mo	14	11	0	2000.87	2804.8
C11-18mo	41	27	1	2024.22	2684.75
C11-18mo	69	42	0	2034.73	2691.28
C11-18mo	44	30	0	2057.45	2754.74
C11-18mo	52	35	0	2095.83	2789.66
C11-18mo	63	42	0	2091.45	2771.07
C11-18mo	38	23	0	2121.26	2748.38
C11-18mo	111	63	1	1971.63	2793.61
C11-18mo	35	27	0	1961.44	2654.54	OPC NN
C11-18mo	28	19	0	1990.61	2786.28
C11-18mo	16	12	0	2058.1	2785.74
C11-18mo	23	18	0	2098.37	2789.49
C11-18mo	35	17	1	2101.92	2705.75
C11-18mo	18	16	0	2112.21	2729.2
C11-18mo	55	28	1	2121.76	2751.57
C11-18mo	133	35	2	1748.7	2812.77	Oligo NN
C11-18mo	582	157	3	1747.59	2768.53
C11-18mo	258	104	1	1761.92	2831.67
C11-18mo	50	28	0	1747.7	2740.12	Astro-TE NN
C11-18mo	98	61	1	1746.26	2719.72	Peri NN
C11-18mo	183	97	1	1739.41	2652.46	OPC NN
C11-18mo	596	187	4	1753.73	2710.93
C11-18mo	820	199	2	1756.93	2698.39
C11-18mo	183	78	0	1749.01	2665	Astro-TE NN
C11-18mo	143	75	0	1776.77	2822.53	Endo NN
C11-18mo	46	29	2	1782.98	2835.73	Astro-TE NN
C11-18mo	32	26	0	1788.28	2841.86
C11-18mo	485	154	3	1759.29	2656.05
C11-18mo	104	53	0	1792.08	2823.28	Microglia NN
C11-18mo	51	37	1	1761.84	2635.29
C11-18mo	594	159	3	1784.94	2695.13
C11-18mo	42	26	0	1799.66	2733.45
C11-18mo	691	157	4	1795.92	2689.39
C11-18mo	206	73	1	1820.61	2827.93	Astro-TE NN
C11-18mo	286	120	4	1808.34	2729.87
C11-18mo	153	83	0	1838.08	2777.83
C11-18mo	270	112	3	1818.73	2679.18
C11-18mo	108	60	0	1840.44	2732.36
C11-18mo	92	56	1	1820.19	2628.69
C11-18mo	602	173	2	1840.2	2707.17
C11-18mo	280	102	1	1832.41	2649.26
C11-18mo	448	137	2	1848.33	2754.45
C11-18mo	300	117	1	1850.45	2738.42
C11-18mo	129	53	1	1858.21	2773.96	Astro-TE NN
C11-18mo	307	109	0	1839.92	2640.52
C11-18mo	615	163	2	1847.72	2632.68
C11-18mo	390	123	1	1857.52	2670.38
C11-18mo	130	52	0	1889.07	2721.12
C11-18mo	32	25	0	1908.01	2822.23
C11-18mo	286	87	2	1897.88	2759.04	Peri NN
C11-18mo	244	101	2	1873.6	2620.05
C11-18mo	406	149	1	1887.59	2697.79
C11-18mo	88	46	1	1897.1	2686.54	Astro-TE NN
C11-18mo	486	158	4	1893.12	2641.9
C11-18mo	422	136	3	1909.76	2706.15
C11-18mo	248	105	3	1905.58	2674.69
C11-18mo	139	56	1	1908.23	2691.71	Astro-TE NN
C11-18mo	220	94	2	1933.43	2803.99
C11-18mo	243	103	1	1908.01	2632.35
C11-18mo	244	93	1	1909.05	2613.71
C11-18mo	149	60	1	1924.5	2657.52	Astro-TE NN
C11-18mo	143	64	0	1939.85	2745.58	Astro-TE NN
C11-18mo	137	76	2	1733.77	2714.92
C11-18mo	404	128	4	1781.61	2782.68
C11-18mo	119	50	0	1795.1	2789.97	Astro-TE NN
C11-18mo	350	122	2	1791.93	2753.16
C11-18mo	912	188	3	1802.7	2762.29
C11-18mo	234	93	2	1801.61	2703
C11-18mo	73	42	0	1824	2782.7	Astro-TE NN
C11-18mo	341	124	0	1809.28	2658.09
C11-18mo	112	61	3	1826	2642.6
C11-18mo	90	58	1	1879.05	2685.57
C11-18mo	168	79	2	1896.18	2725.16	Astro-TE NN
C11-18mo	203	71	4	1927.15	2763.98	Endo NN
C11-18mo	253	93	4	1773.9	2726.54
C11-18mo	73	47	0	1788.09	2717.83	L4/5 IT CTX Glut
C11-18mo	302	94	3	1841.09	2781.84
C11-18mo	392	118	3	1852.16	2740.43
C11-18mo	224	87	0	1868.25	2724.22
C11-18mo	230	102	2	1863.08	2683.29
C11-18mo	53	39	0	1924.92	2626.32
C11-18mo	103	56	0	1748.29	2742.57	Astro-TE NN
C11-18mo	95	55	1	1786.37	2839.73	Astro-TE NN
C11-18mo	431	127	3	1834.08	2773.35	Pvalb Gaba
C11-18mo	178	65	0	1919.25	2715.33	Astro-TE NN
C11-18mo	143	76	1	1786.07	2719.85
C11-18mo	156	75	1	1863.56	2716.64
C11-18mo	84	56	1	1944.09	2784.46
C11-18mo	130	68	0	1738.21	2686.43
C11-18mo	92	49	0	1845.72	2773.21
C11-18mo	109	60	1	1860.92	2690.16
C11-18mo	108	60	0	1859.74	2664.2
C11-18mo	85	58	0	1864.32	2680.16
C11-18mo	116	56	0	1873.47	2732.22
C11-18mo	74	47	1	1875.83	2617.47
C11-18mo	159	74	0	1754.38	2706.23
C11-18mo	94	46	0	1801.88	2732.96
C11-18mo	15	14	0	1894.53	2640.8
C11-18mo	131	70	0	1568.16	2870.06
C11-18mo	148	56	0	1543.74	2757.31	Astro-TE NN
C11-18mo	219	95	1	1561.79	2836.81
C11-18mo	258	112	4	1548.19	2779.67
C11-18mo	188	49	1	1538.83	2714.4	Oligo NN
C11-18mo	411	134	3	1561.87	2769.97
C11-18mo	129	61	2	1542.39	2684.24	Astro-TE NN
C11-18mo	158	78	0	1558.26	2701.68	Astro-TE NN
C11-18mo	140	58	1	1557.45	2690.41	Astro-TE NN
C11-18mo	228	97	1	1591.21	2822.68
C11-18mo	77	43	0	1600.33	2836.49
C11-18mo	32	19	0	1604.61	2828.45	Astro-TE NN
C11-18mo	543	174	2	1597.98	2770.96
C11-18mo	436	132	2	1615.39	2771.57
C11-18mo	102	55	1	1634.76	2853.05	Astro-TE NN
C11-18mo	388	165	3	1634.42	2839.46	OPC NN
C11-18mo	601	164	3	1631.72	2812.93
C11-18mo	225	109	2	1650.76	2802.74	Astro-TE NN
C11-18mo	156	82	2	1655.93	2842.11
C11-18mo	112	65	0	1633.95	2671.99
C11-18mo	235	105	3	1664.31	2838.77
C11-18mo	79	27	0	1640.05	2693.54
C11-18mo	134	71	0	1637.28	2655.48
C11-18mo	159	75	2	1680.03	2855.16
C11-18mo	215	100	1	1654.17	2711.73
C11-18mo	694	182	2	1698.57	2845.69
C11-18mo	149	78	0	1682.81	2745.03
C11-18mo	309	109	0	1684.87	2764.31
C11-18mo	94	59	2	1687.08	2724.07	OPC NN
C11-18mo	291	71	3	1694.47	2715.99	Oligo NN
C11-18mo	477	143	3	1712.57	2791.98
C11-18mo	328	124	0	1712.37	2777.87
C11-18mo	77	42	0	1714.55	2759.98	PB Evx2 Glut
C11-18mo	423	143	1	1734.77	2824.46
C11-18mo	293	120	2	1711.28	2659.52
C11-18mo	182	84	2	1716.4	2672.81
C11-18mo	290	119	3	1558.26	2837.17
C11-18mo	261	103	0	1567.33	2836.86
C11-18mo	365	103	0	1560.64	2733.48
C11-18mo	86	50	0	1611.72	2816.93	Astro-TE NN
C11-18mo	510	159	3	1621.62	2817.13
C11-18mo	441	132	4	1604.81	2667.66
C11-18mo	170	102	1	1638.82	2675.77	Peri NN
C11-18mo	32	21	0	1652.06	2728.78
C11-18mo	142	76	3	1684.54	2748.97	Astro-TE NN
C11-18mo	493	130	3	1715.02	2762.41
C11-18mo	368	129	3	1705.07	2659.62
C11-18mo	49	33	0	1709.28	2693.61	L6 CT CTX Glut
C11-18mo	131	66	0	1737.87	2784.31
C11-18mo	52	26	0	1594.64	2712.57
C11-18mo	300	102	0	1616.68	2661.9
C11-18mo	86	37	1	1685.47	2795.1	Astro-TE NN
C11-18mo	434	152	4	1680.98	2739.25
C11-18mo	54	37	0	1733.94	2714.88	DG Glut
C11-18mo	382	144	2	1604.03	2831.76
C11-18mo	325	128	4	1588.95	2744.7
C11-18mo	345	140	2	1595.97	2732.05
C11-18mo	44	30	0	1636.86	2747.84	Astro-TE NN
C11-18mo	394	139	3	1628.3	2673.92
C11-18mo	103	65	0	1732.09	2825.41
C11-18mo	43	29	1	1563.22	2782.16
C11-18mo	38	23	0	1590.74	2870.26
C11-18mo	27	19	0	1654.65	2756.63	Astro-TE NN
C11-18mo	133	73	2	1658.33	2747.48
C11-18mo	118	62	0	1689.21	2827.01
C11-18mo	129	61	1	1726.55	2828.51
C11-18mo	142	76	1	1730.74	2765.41
C11-18mo	68	44	0	1738.87	2758.93	Astro-TE NN
C11-18mo	255	102	3	1555.34	2782.76
C11-18mo	40	27	0	1566.98	2768.17
C11-18mo	23	22	0	1668.61	2770.34
C11-18mo	126	67	3	1675.64	2775.61
C11-18mo	32	23	0	1666.04	2690.6
C11-18mo	167	72	4	1716.58	2765.31
C11-18mo	15	15	0	1575.58	2875.4
C11-18mo	40	28	0	1596.66	2775.66	OPC NN
C11-18mo	126	57	0	1695.73	2718.39
C11-18mo	140	75	2	1346.32	2812.74
C11-18mo	126	77	3	1338.34	2755.61	OPC NN
C11-18mo	345	122	1	1352.62	2840.92	L6 CT CTX Glut
C11-18mo	188	89	1	1347.93	2801.38	Microglia NN
C11-18mo	61	43	1	1332.93	2706.95	Endo NN
C11-18mo	74	41	0	1350.98	2761.26	Endo NN
C11-18mo	172	85	1	1350.77	2722.21	Astro-TE NN
C11-18mo	126	72	2	1385.37	2810.96	L6 IT CTX Glut
C11-18mo	271	70	0	1381.21	2755.47
C11-18mo	117	65	1	1370.96	2704.32	L6 CT CTX Glut
C11-18mo	772	175	2	1376.62	2714.03	L6 CT CTX Glut
C11-18mo	747	173	4	1400.07	2716.66	L6b/CT ENT Glut
C11-18mo	91	46	0	1427.9	2878.58	Astro-TE NN
C11-18mo	1278	211	4	1414.46	2798.6
C11-18mo	119	65	1	1411.49	2747.84	Peri NN
C11-18mo	132	67	0	1430.2	2826.42	Endo NN
C11-18mo	466	144	2	1440.64	2864.54	L6 IT CTX Glut
C11-18mo	156	67	0	1448.44	2816.93
C11-18mo	166	83	1	1463.21	2815.75	Endo NN
C11-18mo	97	51	0	1476.36	2877.24	Astro-TE NN
C11-18mo	160	76	2	1478.96	2804.46	OPC NN
C11-18mo	316	137	0	1472.49	2738.01
C11-18mo	95	61	1	1460.51	2680.24	L6 IT CTX Glut
C11-18mo	124	78	0	1484.14	2712.05	OPC NN
C11-18mo	182	52	1	1491.46	2748
C11-18mo	95	38	1	1512.05	2838.83	Astro-TE NN
C11-18mo	197	107	1	1517.17	2855	Microglia NN
C11-18mo	101	48	1	1490.86	2696.56
C11-18mo	54	34	0	1506.43	2775.02	Microglia NN
C11-18mo	217	71	1	1509.5	2753.56	Oligo NN
C11-18mo	199	87	1	1517.18	2816.91
C11-18mo	38	27	2	1514.49	2786.47
C11-18mo	129	41	2	1509.34	2675.84	Oligo NN
C11-18mo	230	61	0	1521.67	2721.48	Oligo NN
C11-18mo	95	42	1	1546.44	2866.64	Astro-TE NN
C11-18mo	79	46	0	1519.58	2708.99	Astro-TE NN
C11-18mo	112	52	0	1529.75	2743.21	OPC NN
C11-18mo	169	88	1	1370.46	2843.35	Astro-TE NN
C11-18mo	209	115	4	1385.36	2842.09	OPC NN
C11-18mo	325	116	2	1382.86	2814.3	L6b/CT ENT Glut
C11-18mo	444	145	4	1379.76	2768	L6 IT CTX Glut
C11-18mo	504	150	1	1388.35	2806.36	L6 IT CTX Glut
C11-18mo	35	26	0	1387.26	2743.01
C11-18mo	306	105	1	1400.68	2710.48	L6b/CT ENT Glut
C11-18mo	133	62	0	1454.48	2885.94
C11-18mo	74	44	1	1446.07	2835.72	Endo NN
C11-18mo	263	85	2	1456.51	2800.61	Oligo NN
C11-18mo	46	35	0	1474.04	2860.67	PAG Glut
C11-18mo	105	54	1	1498.3	2822.99	Astro-TE NN
C11-18mo	206	55	0	1502.28	2834.7	Oligo NN
C11-18mo	270	120	0	1389.27	2741.16	Astro-TE NN
C11-18mo	71	46	0	1438.48	2894.11	L6 IT CTX Glut
C11-18mo	414	135	3	1450.9	2845.83	L6b/CT ENT Glut
C11-18mo	91	58	0	1472.57	2858.52	Endo NN
C11-18mo	339	112	0	1480.6	2868.2	L6 CT CTX Glut
C11-18mo	69	45	1	1455.66	2694.3	L6b/CT ENT Glut
C11-18mo	154	42	0	1499.91	2809.75	Oligo NN
C11-18mo	129	58	0	1488.97	2693.89
C11-18mo	189	83	1	1378.71	2895.75
C11-18mo	419	138	3	1398.44	2840.01	L6b/CT ENT Glut
C11-18mo	369	125	2	1428.64	2750.26
C11-18mo	61	23	1	1440.21	2777.38
C11-18mo	29	24	0	1458	2833.66	Endo NN
C11-18mo	46	27	0	1486.84	2777.96
C11-18mo	19	13	0	1486.12	2689.66
C11-18mo	104	42	0	1478.9	2871.56	L6b/CT ENT Glut
C11-18mo	160	69	0	1140.59	2846.9	L6 IT CTX Glut
C11-18mo	355	114	2	1163.65	2927.14	Pvalb Gaba
C11-18mo	116	70	1	1142.97	2748.37	Microglia NN
C11-18mo	663	154	2	1175.98	2896.29	Sst Gaba
C11-18mo	127	73	1	1162.92	2808.44	Endo NN
C11-18mo	196	89	0	1169.97	2833.47	Microglia NN
C11-18mo	621	160	4	1196.03	2917.22	L5 IT CTX Glut
C11-18mo	593	155	2	1175.23	2773.94	Sst Gaba
C11-18mo	50	32	0	1194.8	2847.94	Endo NN
C11-18mo	124	54	0	1188.95	2807.24
C11-18mo	662	184	3	1206.77	2868.32
C11-18mo	63	36	0	1198.3	2807.62	Astro-TE NN
C11-18mo	228	110	0	1223.34	2882.18	Endo NN
C11-18mo	191	95	1	1243.67	2857.82	Microglia NN
C11-18mo	689	169	2	1258.51	2908.26	Pvalb Gaba
C11-18mo	1078	200	4	1238.4	2764.71	Pvalb Gaba
C11-18mo	776	198	3	1255.46	2759.51	L6 IT CTX Glut
C11-18mo	112	63	0	1281.11	2725.8	Endo NN
C11-18mo	362	127	3	1316.4	2908.22	L6b/CT ENT Glut
C11-18mo	493	150	2	1300.67	2789.35	L6 IT CTX Glut
C11-18mo	92	45	1	1298.31	2750.7	Astro-TE NN
C11-18mo	543	158	4	1326.76	2821.51	L6 IT CTX Glut
C11-18mo	67	45	1	1345.25	2813.27	L6 CT CTX Glut
C11-18mo	37	21	0	1269.12	2833.8	Astro-TE NN
C11-18mo	11	11	0	1358.72	2893.62
C11-18mo	143	71	1	1142.94	2777.26	Pvalb Gaba
C11-18mo	97	47	0	1192.28	2807.49
C11-18mo	259	112	1	1341.55	2905.03
C11-18mo	237	90	1	1313.41	2715.03
C11-18mo	469	147	2	931.947	2781.49	L2/3 IT CTX Glut
C11-18mo	215	90	0	949.011	2902.58
C11-18mo	136	73	0	968.485	2967.48	L5 ET CTX Glut
C11-18mo	116	65	0	966.284	2944.92	Astro-TE NN
C11-18mo	104	55	1	967.667	2873.77	Endo NN
C11-18mo	158	74	2	972.481	2815.16	Microglia NN
C11-18mo	75	49	0	1026	2937.46	Endo NN
C11-18mo	96	49	0	1028.17	2898.25	Astro-TE NN
C11-18mo	181	83	0	1018.89	2815.99	Astro-TE NN
C11-18mo	208	107	1	1024.69	2843.79
C11-18mo	173	65	1	1026.14	2774.2	Endo NN
C11-18mo	171	92	1	1063.28	2882.61
C11-18mo	224	101	0	1048.15	2768.54	Microglia NN
C11-18mo	459	151	3	1078.49	2944.88	L5 IT CTX Glut
C11-18mo	304	73	1	1071.46	2764.41
C11-18mo	294	87	3	1111.16	2863.95
C11-18mo	177	88	2	1104.39	2774.54	Endo NN
C11-18mo	93	41	0	1096.27	2748.24	Vip Gaba
C11-18mo	479	145	4	1124.19	2890.47
C11-18mo	395	146	1	1117.84	2824.09
C11-18mo	62	42	0	1120.77	2847.86
C11-18mo	859	193	2	1140.21	2847.11
C11-18mo	1388	223	4	1014.9	2912.81
C11-18mo	293	104	3	929.287	2783.57
C11-18mo	76	59	0	979.707	2929.22	Peri NN
C11-18mo	343	117	3	1146.17	2907.77	Sst Gaba
C11-18mo	907	178	3	993.084	2939.96	L5 IT CTX Glut
C11-18mo	182	82	0	1091.18	2826.34
C11-18mo	166	90	0	1031.99	2808.79	Pvalb Gaba
C11-18mo	437	123	2	1080.01	2942
C11-18mo	50	34	0	1151.23	2922.22	Endo NN
C11-18mo	28	25	0	938.133	2778.48
C11-18mo	62	40	1	989.521	2961.81	L5 IT CTX Glut
C11-18mo	112	60	1	1060.91	2746.31
C11-18mo	249	102	1	1083.91	2852.38
C11-18mo	164	76	1	977.195	2927.68	L5 IT CTX Glut
C11-18mo	87	43	0	1073.55	2798.4
C11-18mo	255	94	0	753.666	2972.53
C11-18mo	81	57	0	737.381	2874.3
C11-18mo	227	92	1	750.366	2898.51	Lamp5 Gaba
C11-18mo	115	65	2	742.265	2837.43	Endo NN
C11-18mo	140	59	0	753.681	2798.43	Astro-TE NN
C11-18mo	533	181	4	768.514	2858.76
C11-18mo	370	129	3	789.721	2964.75
C11-18mo	510	153	3	792.043	2923.63
C11-18mo	116	67	0	775.443	2787.16	L2/3 IT CTX Glut
C11-18mo	97	60	0	800.595	2911.68	Sst Gaba
C11-18mo	298	113	1	781.625	2805.26	L2/3 IT CTX Glut
C11-18mo	137	63	1	817.663	2983.08	Astro-TE NN
C11-18mo	63	30	0	814.326	2901.53	Endo NN
C11-18mo	538	166	1	814.683	2874.49	Pvalb Gaba
C11-18mo	761	174	3	812.708	2800.02	Sst Gaba
C11-18mo	202	94	0	840.109	2878.15	Endo NN
C11-18mo	74	44	0	835.398	2835.46	Endo NN
C11-18mo	57	36	0	856.845	2943.85	Endo NN
C11-18mo	148	82	0	838.29	2792.9
C11-18mo	236	88	2	861.984	2884.44	Astro-TE NN
C11-18mo	166	79	1	884.58	2957.19	Astro-TE NN
C11-18mo	32	24	0	899.011	2976.71
C11-18mo	533	140	3	893.059	2945.57	L5 IT CTX Glut
C11-18mo	150	79	0	894.254	2927.66	Microglia NN
C11-18mo	233	108	1	884.464	2857.56
C11-18mo	154	85	1	895.978	2877.09	Peri NN
C11-18mo	224	95	0	920.514	2942.78	Astro-TE NN
C11-18mo	146	68	0	918.958	2853.34	Astro-TE NN
C11-18mo	133	63	0	944.38	2956.38
C11-18mo	557	151	3	936.385	2874.97	Pvalb Gaba
C11-18mo	104	62	0	929.208	2812.86	Microglia NN
C11-18mo	142	70	1	948.945	2902.65
C11-18mo	77	50	1	728.946	2827.02
C11-18mo	239	95	2	751.922	2900.22	Lamp5 Gaba
C11-18mo	507	141	3	775.441	2968.65
C11-18mo	735	199	4	795.681	2922.35
C11-18mo	650	153	2	801.119	2909.63	Sst Gaba
C11-18mo	129	74	0	826.044	2880.26	Microglia NN
C11-18mo	209	98	1	858.403	2940.9	L5 IT CTX Glut
C11-18mo	86	53	0	903.933	2977.25	L5 ET CTX Glut
C11-18mo	273	95	2	900.184	2964.1	L5 ET CTX Glut
C11-18mo	134	69	1	753.954	2903.15
C11-18mo	348	110	3	749.336	2894.81	Lamp5 Gaba
C11-18mo	71	48	1	878.105	2979.12
C11-18mo	154	73	1	736.181	2876.65
C11-18mo	366	129	1	804.972	2938.57
C11-18mo	124	55	0	740.406	2869.03	Sst Gaba
C11-18mo	96	58	1	859.843	2935.93
C11-18mo	230	90	1	752.308	2895.49	Lamp5 Gaba
C11-18mo	53	37	0	753.059	2904.96	Astro-TE NN
C11-18mo	59	44	0	799.465	2920.31
C11-18mo	268	109	3	862.11	2826.55
C11-18mo	157	64	0	859.518	2814.2	Pvalb Gaba
C11-18mo	63	41	0	556.333	2994.12	Endo NN
C11-18mo	90	57	0	569.617	2907.74	OPC NN
C11-18mo	218	111	2	571.896	2872.17	Astro-TE NN
C11-18mo	411	152	1	598.695	2947.14
C11-18mo	82	47	1	620.935	3022	Lamp5 Gaba
C11-18mo	194	95	0	620.711	2903.91	Microglia NN
C11-18mo	90	52	1	616.635	2812.4
C11-18mo	344	129	0	651.017	3011.75	L2/3 IT CTX Glut
C11-18mo	533	166	2	631.375	2886.93
C11-18mo	36	24	1	633.068	2897.69
C11-18mo	150	82	0	661.85	2999.55	Endo NN
C11-18mo	118	60	0	643.086	2854.03	Endo NN
C11-18mo	858	191	3	667.389	2973.67	L2/3 IT CTX Glut
C11-18mo	603	161	4	673.419	2990.72	Pvalb Gaba
C11-18mo	147	86	0	672.001	2938.08	L2/3 IT CTX Glut
C11-18mo	285	130	3	691.696	3005.39	L2/3 IT CTX Glut
C11-18mo	229	93	3	670.922	2829.49	L2/3 IT CTX Glut
C11-18mo	464	159	3	684.066	2801.46	L2/3 IT CTX Glut
C11-18mo	411	134	3	692.507	2834.34
C11-18mo	995	213	3	715.074	2954.83
C11-18mo	299	130	0	704.725	2871.51	Astro-TE NN
C11-18mo	163	82	0	719.636	2936.32	Astro-TE NN
C11-18mo	470	142	2	741.391	2977.11
C11-18mo	198	94	0	736.792	2875.07
C11-18mo	467	139	3	753.795	2972.39
C11-18mo	115	66	1	728.923	2826.96
C11-18mo	31	26	1	561.266	2971.78	OPC NN
C11-18mo	65	47	0	630.909	2982.54	Astro-TE NN
C11-18mo	202	104	1	618.354	2810.32	L2/3 IT CTX Glut
C11-18mo	161	86	0	671.806	2949.69
C11-18mo	88	57	0	742.702	2938.67
C11-18mo	65	44	0	755.549	2988.11
C11-18mo	142	77	0	596.401	2993.02	Astro-TE NN
C11-18mo	224	110	0	603.544	3018.88	L2/3 IT CTX Glut
C11-18mo	385	142	4	597.581	2956.61
C11-18mo	378	146	3	599.591	2943.99	L2/3 IT CTX Glut
C11-18mo	415	140	4	617.903	3006.57
C11-18mo	168	89	1	625.857	2981.56	Astro-TE NN
C11-18mo	108	74	2	614.753	2843.49
C11-18mo	232	95	1	613.731	2819.7	Sst Gaba
C11-18mo	501	141	3	661.172	2963.56	Lamp5 Gaba
C11-18mo	591	177	3	668.503	2940.7	L2/3 IT CTX Glut
C11-18mo	337	128	4	672.996	2951.49
C11-18mo	36	24	0	678.13	2923.49	Astro-TE NN
C11-18mo	132	74	0	699.087	2935.57
C11-18mo	279	142	3	695.565	2834.48
C11-18mo	42	30	1	735.778	2945.88
C11-18mo	77	54	0	716.688	2803.93	Astro-TE NN
C11-18mo	222	98	0	598.036	2941.43
C11-18mo	28	22	1	602.522	2949.12
C11-18mo	167	96	1	615.91	2840.73
C11-18mo	77	45	1	612.425	2849.45	Astro-TE NN
C11-18mo	124	73	0	738.927	2944.89	OPC NN
C11-18mo	135	61	0	742.089	2935.52	Vip Gaba
C11-18mo	213	96	3	735.611	2877.04	L2/3 IT CTX Glut
C11-18mo	210	100	1	620.154	2980.49	L2/3 IT CTX Glut
C11-18mo	51	36	0	614.434	2838.4	Astro-TE NN
C11-18mo	60	46	0	640.898	2997.72	L2/3 IT CTX Glut
C11-18mo	68	44	1	578.299	2872.86
C11-18mo	145	82	2	594.482	2915.42	L2/3 IT CTX Glut
C11-18mo	165	92	1	395.649	2890.96	VLMC NN
C11-18mo	232	100	0	400.344	2868.08	VLMC NN
C11-18mo	60	39	1	412.05	2879.94	VLMC NN
C11-18mo	60	37	1	454.937	3004.39	Endo NN
C11-18mo	86	53	2	444.981	2904.99	Endo NN
C11-18mo	18	16	0	438.766	2887.89
C11-18mo	42	30	0	464.124	2985.05
C11-18mo	97	57	0	462.471	2928.06	Astro-TE NN
C11-18mo	102	57	0	491.306	2922.93	Endo NN
C11-18mo	87	51	3	494.174	2905.87	Astro-TE NN
C11-18mo	39	28	1	406.393	2900.31
C11-18mo	36	29	0	411.086	2909	Astro-TE NN
C11-18mo	25	19	0	406.913	2859.19
C11-18mo	29	25	0	487.246	3028.32
C11-18mo	36	33	0	398.949	2892.14
C11-18mo	83	58	0	401.278	2894
C11-18mo	130	68	0	463.701	3092.39	Endo NN
C11-18mo	76	49	0	495.034	3224.24	Microglia NN
C11-18mo	147	66	0	483.734	3090.44	Astro-TE NN
C11-18mo	54	40	2	510.324	3164.99	Endo NN
C11-18mo	119	67	0	502.882	3074.2	Microglia NN
C11-18mo	110	59	0	526.046	3153.58	Astro-TE NN
C11-18mo	173	88	2	528.606	3074.07	Astro-TE NN
C11-18mo	132	69	1	551.972	3126.37	Astro-TE NN
C11-18mo	245	72	4	559.775	3142.99	Vip Gaba
C11-18mo	27	24	0	560.78	3116.36	OPC NN
C11-18mo	67	45	0	496.881	3042.48
C11-18mo	38	30	0	513.962	3045.23	VLMC NN
C11-18mo	47	31	0	575.132	3123.43	Endo NN
C11-18mo	479	152	4	608.061	3196.96	L2/3 IT CTX Glut
C11-18mo	892	209	3	618.122	3106.36	L2/3 IT CTX Glut
C11-18mo	158	93	2	603.62	3019.39	L2/3 IT CTX Glut
C11-18mo	717	187	2	637.474	3196.97	L2/3 IT CTX Glut
C11-18mo	132	80	0	625.87	3064.17	L2/3 IT CTX Glut
C11-18mo	338	128	0	650.872	3170.1	Astro-TE NN
C11-18mo	351	129	4	652.512	3082.1	Vip Gaba
C11-18mo	263	113	4	655.941	3105.84
C11-18mo	185	84	0	679.358	3173.18	Endo NN
C11-18mo	235	113	1	665.979	3064.16	L2/3 IT CTX Glut
C11-18mo	183	93	1	671.428	3020.51	Pvalb Gaba
C11-18mo	720	174	3	701.669	3171.1	L2/3 IT CTX Glut
C11-18mo	193	95	0	699.897	3118.16	OPC NN
C11-18mo	130	78	0	679.225	3004.24
C11-18mo	399	137	4	704.059	3142.36	L2/3 IT CTX Glut
C11-18mo	333	124	3	692.247	3005.77	Pvalb Gaba
C11-18mo	79	46	0	730.397	3134.37
C11-18mo	277	107	3	737.955	3141.67
C11-18mo	141	82	0	723.925	3019.51	Microglia NN
C11-18mo	540	162	4	731.244	3028.19	Pvalb Gaba
C11-18mo	319	120	2	753.458	3151.27
C11-18mo	120	70	2	768.833	3187.02
C11-18mo	172	88	0	745.777	3015.41	Astro-TE NN
C11-18mo	262	101	0	771.664	3148.05
C11-18mo	53	28	0	775.497	3095.83	Vip Gaba
C11-18mo	53	39	0	610.189	3027.01	L2/3 IT CTX Glut
C11-18mo	355	115	2	625.721	3060.19	Vip Gaba
C11-18mo	409	136	2	635.179	3080.41	L2/3 IT CTX Glut
C11-18mo	453	143	1	676.341	3013.51
C11-18mo	120	61	0	720.787	3005.81
C11-18mo	245	100	3	749.717	3039.88
C11-18mo	13	12	1	646.489	3219.86
C11-18mo	402	142	2	650.936	3124.81	L2/3 IT CTX Glut
C11-18mo	482	154	3	647.483	3115.3	L2/3 IT CTX Glut
C11-18mo	213	98	3	634.374	3037.56	L2/3 IT CTX Glut
C11-18mo	287	127	3	606.721	3084.14	Pvalb Gaba
C11-18mo	214	101	2	616.442	3089.75	L2/3 IT CTX Glut
C11-18mo	356	146	2	622.49	3122.23	L2/3 IT CTX Glut
C11-18mo	121	72	0	650.988	3094.3
C11-18mo	132	73	0	695.15	3130.82	L2/3 IT CTX Glut
C11-18mo	702	196	4	734.572	3138.3	Lamp5 Gaba
C11-18mo	164	84	0	763.615	3181.87	L2/3 IT CTX Glut
C11-18mo	90	46	0	771.71	3190.81	Microglia NN
C11-18mo	77	52	1	651.069	3174.47
C11-18mo	80	55	1	650.571	3164.95	Astro-TE NN
C11-18mo	392	135	4	765.85	3060.19
C11-18mo	398	109	1	775.862	3095.75	Vip Gaba
C11-18mo	469	165	3	790.818	3127.06	Pvalb Gaba
C11-18mo	187	106	1	799.021	3160.23	Astro-TE NN
C11-18mo	274	107	0	784.116	3039.03	Astro-TE NN
C11-18mo	666	170	1	791.296	3071.49
C11-18mo	46	36	0	779.633	3009.61	Microglia NN
C11-18mo	104	59	0	812.687	3164.99	Endo NN
C11-18mo	59	38	0	814.865	3195.38
C11-18mo	109	59	0	779.169	3000.48
C11-18mo	260	97	0	790.862	3016.71	Pvalb Gaba
C11-18mo	208	96	0	805.581	3075.85
C11-18mo	385	139	2	805.051	3026.19	L4/5 IT CTX Glut
C11-18mo	248	106	1	831.294	3163.94
C11-18mo	269	94	0	856.429	3184.43	Pvalb Gaba
C11-18mo	582	148	2	853.464	3149.16	L4/5 IT CTX Glut
C11-18mo	184	95	1	848.091	3099.23
C11-18mo	905	212	3	840.187	3020.33
C11-18mo	253	107	1	863.235	3155.89	Pvalb Gaba
C11-18mo	115	69	1	871.72	3182.29	Astro-TE NN
C11-18mo	175	88	1	875.592	3150.02
C11-18mo	598	150	4	886.173	3167.12	L5 ET CTX Glut
C11-18mo	545	149	2	902.541	3163.53	L5 ET CTX Glut
C11-18mo	96	69	0	922.418	3174.87	Astro-TE NN
C11-18mo	294	126	3	891.013	2976.2
C11-18mo	664	175	2	909.709	3083.15	Pvalb Gaba
C11-18mo	667	163	4	919.907	3127.77	L5 ET CTX Glut
C11-18mo	141	73	1	920.171	3110.97	Microglia NN
C11-18mo	281	105	3	907.64	2981.39	L5 ET CTX Glut
C11-18mo	151	77	1	916.108	3026.19
C11-18mo	839	193	2	924.267	3015.44	L5 ET CTX Glut
C11-18mo	405	131	4	947.955	3144.61	Sst Gaba
C11-18mo	667	161	4	933.573	3035.62
C11-18mo	246	104	1	942.79	3081.38	Astro-TE NN
C11-18mo	188	79	0	959.407	3161.49	Astro-TE NN
C11-18mo	247	118	2	954.062	3114.64
C11-18mo	401	128	3	960.71	3120.9
C11-18mo	300	96	1	951.135	3036.47
C11-18mo	129	74	0	973.031	3139.13	Microglia NN
C11-18mo	135	72	0	968.33	3094.49
C11-18mo	138	84	2	976.803	3101.92
C11-18mo	147	68	0	964.675	3007.07	Sst Gaba
C11-18mo	47	28	0	807.251	3116.64
C11-18mo	185	89	1	827.932	3080.59	Microglia NN
C11-18mo	377	126	2	878.293	2979.3	L5 IT CTX Glut
C11-18mo	535	149	1	902.781	2976.78	L5 ET CTX Glut
C11-18mo	684	170	4	911.371	2985.38	L5 ET CTX Glut
C11-18mo	264	104	0	916.193	3002.11	Vip Gaba
C11-18mo	106	55	1	786.499	3124.26	Pvalb Gaba
C11-18mo	60	41	0	795.246	3129.46
C11-18mo	322	108	0	891.104	3114.22	L6 IT CTX Glut
C11-18mo	460	159	2	974.457	3100.23
C11-18mo	149	77	0	776.078	3007.04
C11-18mo	122	65	0	917.774	3043.57	Sst Gaba
C11-18mo	16	14	0	897.27	3072.58
C11-18mo	155	74	1	956.662	3117.58
C11-18mo	113	66	0	933.915	3048.25
C11-18mo	165	85	1	976.384	3101.25	OPC NN
C11-18mo	546	163	2	977.873	3060.86	L5 ET CTX Glut
C11-18mo	74	46	0	967.781	2986.11	Astro-TE NN
C11-18mo	400	130	2	968.482	2967.69	L5 ET CTX Glut
C11-18mo	368	122	1	981.058	3039.14	L5 NP CTX Glut
C11-18mo	162	74	2	1005.08	3055.91
C11-18mo	596	166	3	1008.52	2978.76	L5 IT CTX Glut
C11-18mo	693	169	4	1017.3	3015.75	L6b/CT ENT Glut
C11-18mo	68	45	0	1012.5	2958.9	Astro-TE NN
C11-18mo	35	20	0	1083.82	3051.44	Endo NN
C11-18mo	216	87	1	1078.38	2945.27	L5 IT CTX Glut
C11-18mo	176	89	1	1118.62	3067.02	Endo NN
C11-18mo	715	181	3	1136.9	3089.02
C11-18mo	1040	204	2	1133.19	3035.24	L5 IT CTX Glut
C11-18mo	679	176	4	1138.03	3050.68	L6 CT CTX Glut
C11-18mo	128	66	1	1163.59	3093.47	Lamp5 Gaba
C11-18mo	111	64	1	1156.67	3052.69	Endo NN
C11-18mo	19	14	0	1168.48	3126.07
C11-18mo	93	57	3	1139.61	2932.21	Pvalb Gaba
C11-18mo	190	86	2	1176.42	3063.29	L6 CT CTX Glut
C11-18mo	85	54	1	1173.83	3026.87	L5 IT CTX Glut
C11-18mo	317	110	3	1006.18	3153.9	L5 IT CTX Glut
C11-18mo	263	101	2	1003.79	3108.11	Pvalb Gaba
C11-18mo	244	98	1	1016.61	3149.78
C11-18mo	745	174	3	1038.64	3148.36	L5 IT CTX Glut
C11-18mo	277	113	0	1052.5	3023.45	L6b/CT ENT Glut
C11-18mo	92	50	0	1079.82	3067.29
C11-18mo	134	63	0	1097.93	3086.93
C11-18mo	521	141	4	1116.12	3116.15	L6 CT CTX Glut
C11-18mo	447	131	4	1113.36	3091.58
C11-18mo	49	28	1	1077.59	3151.28	Astro-TE NN
C11-18mo	81	41	0	1162.19	3089.07	Astro-TE NN
C11-18mo	91	45	2	1184.7	3107.66
C11-18mo	158	77	1	993.477	3116.98	Astro-TE NN
C11-18mo	134	75	0	1060.79	3111.04
C11-18mo	234	96	0	1103.39	3054.35	L5 IT CTX Glut
C11-18mo	418	145	2	1132.82	3067.69	L6 IT CTX Glut
C11-18mo	431	143	1	1012.2	3151.07
C11-18mo	228	109	0	1013.93	3117.41	L5 ET CTX Glut
C11-18mo	214	91	2	990.383	2962.14	L5 IT CTX Glut
C11-18mo	234	101	0	1023.11	3121.09
C11-18mo	337	128	1	1006.79	3104.87
C11-18mo	56	38	2	1080.98	2942.56
C11-18mo	27	22	0	1138.42	3010.2	Endo NN
C11-18mo	70	53	0	1140.51	3000.38	OPC NN
C11-18mo	116	69	2	1184.1	3122.21	OPC NN
C11-18mo	448	146	0	1176.75	3063.12	L6 CT CTX Glut
C11-18mo	154	69	0	1184.8	3107.98	Sst Gaba
C11-18mo	101	62	0	1182.01	3051.88	Endo NN
C11-18mo	189	83	1	1191.4	3055.91
C11-18mo	268	108	3	1204.03	3114.99	L6 CT CTX Glut
C11-18mo	152	65	0	1179.07	2946.31	Endo NN
C11-18mo	209	99	2	1197.57	3045.28	OPC NN
C11-18mo	162	67	0	1206.89	3059.36
C11-18mo	295	104	1	1196.89	2940.02
C11-18mo	711	166	2	1231.11	3092.8	Lamp5 Gaba
C11-18mo	277	71	3	1219.74	3010.28
C11-18mo	314	116	4	1215.38	2976.16	L6 CT CTX Glut
C11-18mo	383	141	3	1238.7	3051.79
C11-18mo	309	109	1	1237.44	3017.77	L6b/CT ENT Glut
C11-18mo	510	143	2	1254.55	3080.49	L6 CT CTX Glut
C11-18mo	637	162	4	1241.03	2985.23	L5 IT CTX Glut
C11-18mo	246	91	0	1258.24	3060.6	Endo NN
C11-18mo	463	148	1	1267.95	3034.32	L6 CT CTX Glut
C11-18mo	43	33	0	1252.7	2919.98	OPC NN
C11-18mo	607	155	4	1279.84	3061.72	L6 CT CTX Glut
C11-18mo	157	83	1	1280.32	2939.97	Astro-TE NN
C11-18mo	363	118	3	1314.79	2986.56
C11-18mo	275	110	2	1339.34	3081.28
C11-18mo	310	123	3	1316.37	2908.32	L6b/CT ENT Glut
C11-18mo	728	184	4	1330.46	2969.13	L6 CT CTX Glut
C11-18mo	472	144	3	1340.74	2943.54	L5 IT CTX Glut
C11-18mo	480	159	4	1356.66	3034.26	Pvalb Gaba
C11-18mo	121	67	0	1343.08	2929.36	Endo NN
C11-18mo	25	23	0	1343.05	2911.61
C11-18mo	115	71	0	1344.81	2902.01	L6 CT CTX Glut
C11-18mo	146	83	2	1363.24	2994.67	Peri NN
C11-18mo	172	78	0	1356.19	2953.59	Astro-TE NN
C11-18mo	220	84	3	1355.08	2911.33	L6 CT CTX Glut
C11-18mo	592	166	4	1238.32	3105.71
C11-18mo	56	38	0	1245.71	2937.33
C11-18mo	177	97	0	1303.33	3073.83	OPC NN
C11-18mo	262	111	0	1325.96	3000.24	L6 IT CTX Glut
C11-18mo	288	119	4	1365.27	2967.92	L6b/CT ENT Glut
C11-18mo	549	148	4	1191.53	2955.11
C11-18mo	148	81	0	1245.17	2940	Lamp5 Gaba
C11-18mo	26	18	0	1271.49	3102.06	Astro-TE NN
C11-18mo	21	19	1	1247.56	2918.16
C11-18mo	316	113	1	1187.45	2975.68	L5 IT CTX Glut
C11-18mo	46	31	0	1211.96	3079.45	L6 CT CTX Glut
C11-18mo	108	46	1	1201.14	2942.47
C11-18mo	310	105	3	1236.19	3107.57	L6 CT CTX Glut
C11-18mo	291	110	0	1243.25	3100.41
C11-18mo	24	20	0	1253.44	2922.66	OPC NN
C11-18mo	36	30	1	1187.96	2934.94
C11-18mo	447	143	3	1215.29	2973.48
C11-18mo	93	56	0	1241.02	3050.38
C11-18mo	78	52	0	1173.6	3035.66	L6 IT CTX Glut
C11-18mo	51	27	0	1205.61	2944.61
C11-18mo	30	22	0	1242.78	3048.58	L6 IT CTX Glut
C11-18mo	143	69	1	1293.88	3113.43
C11-18mo	112	59	1	1176.01	3037.01	L6 IT CTX Glut
C11-18mo	45	29	0	1245.68	2945.6	Lamp5 Gaba
C11-18mo	25	15	0	1341.68	2905.6
C11-18mo	521	146	1	1365.58	2967.3	L6b/CT ENT Glut
C11-18mo	65	41	0	1384.31	3075.05	Astro-TE NN
C11-18mo	85	54	1	1385.7	3059.96	Peri NN
C11-18mo	31	21	0	1383.36	3039.42	Astro-TE NN
C11-18mo	446	136	4	1372.79	2918.79	L6b/CT ENT Glut
C11-18mo	542	146	3	1396.79	3043.48	L6 CT CTX Glut
C11-18mo	60	40	0	1412.88	3034.68	Endo NN
C11-18mo	119	61	2	1389.26	2915.23	L6 CT CTX Glut
C11-18mo	587	170	4	1424.99	3049.64	L6 CT CTX Glut
C11-18mo	110	61	1	1426.29	3009.63	Astro-TE NN
C11-18mo	151	75	0	1419.31	2997	L6 IT CTX Glut
C11-18mo	230	109	2	1426.41	2940.16
C11-18mo	181	67	1	1448.1	3057.28
C11-18mo	340	142	3	1432.83	2967.41	L6b/CT ENT Glut
C11-18mo	237	79	2	1443.72	2989.38
C11-18mo	360	94	1	1453.33	3031.09	Oligo NN
C11-18mo	113	58	0	1458.76	3082.93	Astro-TE NN
C11-18mo	408	140	1	1461.49	3017.75
C11-18mo	99	46	1	1444.08	2936.3	Astro-TE NN
C11-18mo	359	120	2	1438.3	2894.47	L6 IT CTX Glut
C11-18mo	176	91	0	1475.95	3084.53	L5 IT CTX Glut
C11-18mo	124	61	0	1441.75	2912.36	Endo NN
C11-18mo	277	65	1	1457.13	2961.47	Oligo NN
C11-18mo	146	75	1	1460.44	2903.44	Astro-TE NN
C11-18mo	226	72	3	1500.16	2988.07
C11-18mo	112	48	0	1504.93	3016.06
C11-18mo	221	65	0	1502.78	2961.78	Oligo NN
C11-18mo	313	117	1	1497.23	2942.49
C11-18mo	165	48	2	1521.07	3046
C11-18mo	227	63	2	1498.87	2928.92	Oligo NN
C11-18mo	385	121	0	1525.29	2986.04
C11-18mo	84	49	0	1541.87	3079.19
C11-18mo	140	37	0	1512.8	2890.78	Oligo NN
C11-18mo	239	61	2	1539.58	3038.64	Oligo NN
C11-18mo	168	62	0	1534.73	2999.63	Astro-TE NN
C11-18mo	190	84	1	1546.53	3062.25
C11-18mo	292	116	0	1553.83	3046.12
C11-18mo	143	32	3	1527.56	2878.33	Oligo NN
C11-18mo	200	94	3	1564.12	3024.77
C11-18mo	67	34	0	1543.87	2878.18
C11-18mo	368	82	2	1556.61	2937.48	Oligo NN
C11-18mo	146	81	2	1573.08	3009.08
C11-18mo	93	42	0	1563.08	2951.31	Astro-TE NN
C11-18mo	13	5	0	1580.43	3023.36
C11-18mo	70	42	0	1355.11	2911.17	L6b/CT ENT Glut
C11-18mo	77	44	0	1414.75	3096.56	OPC NN
C11-18mo	281	105	3	1423.06	2933.75
C11-18mo	68	40	2	1427.9	2942.68	Astro-TE NN
C11-18mo	371	137	3	1466.74	2992.18	L6 IT CTX Glut
C11-18mo	103	59	0	1479.16	3005.59
C11-18mo	121	36	3	1498.43	2958.78	Oligo NN
C11-18mo	32	18	1	1516.59	3048.79
C11-18mo	134	42	0	1507.2	2964.61	Oligo NN
C11-18mo	99	33	0	1524.21	3043.66	Oligo NN
C11-18mo	202	58	0	1544.9	2978.09	Oligo NN
C11-18mo	100	28	1	1554.48	2988.65
C11-18mo	121	37	0	1554.6	2974.48	Oligo NN
C11-18mo	129	33	0	1564.8	2987.18	Oligo NN
C11-18mo	26	17	0	1367.36	2944.82
C11-18mo	417	148	4	1409.18	3015.22
C11-18mo	72	44	0	1482.17	3087.91
C11-18mo	206	67	0	1481.3	2989.66
C11-18mo	121	56	3	1523.17	2982.86	Pvalb Gaba
C11-18mo	222	52	3	1527.84	2989.83	Oligo NN
C11-18mo	215	91	0	1389.87	2948.43
C11-18mo	321	120	0	1386.14	2913.77	L6 IT CTX Glut
C11-18mo	204	76	2	1470.97	3087.52	L6 IT CTX Glut
C11-18mo	90	41	0	1473.91	3077.04
C11-18mo	38	30	2	1507.12	3086.42	L6b/CT ENT Glut
C11-18mo	93	50	0	1478.42	2920.79
C11-18mo	113	58	3	1514.37	2992.36
C11-18mo	90	46	0	1540.9	3074.18	Astro-TE NN
C11-18mo	291	114	3	1525.17	2980.27	Pvalb Gaba
C11-18mo	310	69	2	1559.48	2987.69	Oligo NN
C11-18mo	46	13	0	1564.95	3008	Oligo NN
C11-18mo	25	19	0	1412.01	3004.55
C11-18mo	176	94	2	1409.52	2987.48	L6 IT CTX Glut
C11-18mo	155	81	1	1417.13	2980.46	L6 IT CTX Glut
C11-18mo	42	32	1	1546.96	2880.31	OPC NN
C11-18mo	175	83	2	1412.78	3039.14	PAG Glut
C11-18mo	95	54	1	1430.73	2971.48	L6b/CT ENT Glut
C11-18mo	25	19	0	1540.47	2877.26	Peri NN
C11-18mo	23	20	0	1436.08	2963.06
C11-18mo	48	35	0	1552.6	3048.43
C11-18mo	90	50	0	1559.81	2908.27	Microglia NN
C11-18mo	56	20	0	1580.5	3023.59	Oligo NN
C11-18mo	220	46	0	1587.44	3034.8	Oligo NN
C11-18mo	26	17	0	1561.05	2873
C11-18mo	182	46	1	1594.59	3043.48	Oligo NN
C11-18mo	402	137	1	1570.88	2888.57
C11-18mo	235	70	1	1584.19	2971.8
C11-18mo	203	100	1	1607.85	2981.14
C11-18mo	109	37	0	1600.28	3006.22
C11-18mo	313	68	2	1611.4	3013.11	Oligo NN
C11-18mo	290	117	1	1598.77	2880.62
C11-18mo	195	79	2	1613.46	2950.79
C11-18mo	300	129	1	1616.1	2921.16
C11-18mo	199	80	1	1627.58	2932.15
C11-18mo	118	40	2	1659.73	3045.96	Oligo NN
C11-18mo	83	52	0	1639.66	2886.47	Astro-TE NN
C11-18mo	321	116	1	1659.12	2952.53
C11-18mo	390	68	1	1654.5	2931.21	Oligo NN
C11-18mo	11	5	0	1686.1	3025.79
C11-18mo	139	57	0	1680.68	2931.78
C11-18mo	133	44	0	1676.48	2917.14	Astro-TE NN
C11-18mo	66	45	0	1691.12	2944.24
C11-18mo	133	38	1	1707.64	2987.91
C11-18mo	123	52	1	1720.21	3035.76
C11-18mo	123	38	0	1715.84	3024.14	Oligo NN
C11-18mo	131	42	0	1725.47	3050.55	Oligo NN
C11-18mo	173	48	0	1724.27	3000.87	Oligo NN
C11-18mo	114	68	0	1721.16	2932.82
C11-18mo	444	149	4	1700.98	2856.75
C11-18mo	362	125	4	1708.81	2879.4
C11-18mo	286	72	1	1736.28	3017.53	Oligo NN
C11-18mo	139	51	0	1721.45	2900.22
C11-18mo	84	28	0	1746.75	3014.93	Oligo NN
C11-18mo	415	131	0	1735.83	2882.64
C11-18mo	161	66	1	1741.4	2864.4
C11-18mo	59	41	0	1576.71	2995.11
C11-18mo	80	46	0	1594.62	2982.94
C11-18mo	131	71	0	1627.43	2986.86
C11-18mo	52	20	1	1647.54	3064.72	Oligo NN
C11-18mo	130	72	0	1640.13	2979.06
C11-18mo	53	36	1	1650.47	2973.59	PAG Glut
C11-18mo	96	50	0	1677.46	2947.74
C11-18mo	103	37	0	1691.8	2989.38
C11-18mo	136	72	0	1680.05	2855.62
C11-18mo	320	102	1	1703.31	2925.09
C11-18mo	49	30	0	1698.27	2846.6
C11-18mo	16	14	1	1721.8	2939.16
C11-18mo	218	95	3	1727.53	2925.71
C11-18mo	112	38	0	1745.69	2978.28
C11-18mo	59	43	1	1755.08	2908.93
C11-18mo	27	21	0	1595.97	2970.4
C11-18mo	71	47	0	1610.86	2971.21
C11-18mo	76	46	1	1615.48	2986.9
C11-18mo	197	97	2	1619.04	2885.2
C11-18mo	68	36	0	1647.19	2862.87	Microglia NN
C11-18mo	106	38	0	1681.62	3023.62	Oligo NN
C11-18mo	89	26	0	1690.12	3027.41	Oligo NN
C11-18mo	391	134	0	1693.7	2871.07
C11-18mo	166	52	0	1716.28	2899.88
C11-18mo	121	56	0	1726.74	2900.72	Astro-TE NN
C11-18mo	148	63	3	1725.17	2858.67
C11-18mo	74	44	1	1739.31	2934.5
C11-18mo	12	12	2	1752.68	2908.14
C11-18mo	42	32	1	1593.24	2991.06
C11-18mo	33	25	0	1596.16	2981.07
C11-18mo	22	20	0	1607.49	2971.33
C11-18mo	75	48	1	1590.91	2870.37
C11-18mo	41	26	0	1644.45	3062.66	Oligo NN
C11-18mo	118	56	2	1634.16	2967.82
C11-18mo	93	48	0	1639.4	2957.81	Astro-TE NN
C11-18mo	62	25	0	1649.09	2950.53	Astro-TE NN
C11-18mo	34	23	1	1657.45	2954.58
C11-18mo	37	20	0	1666.13	2949.62	Astro-TE NN
C11-18mo	288	118	2	1683.73	2947.32
C11-18mo	70	31	1	1708.26	2991.88
C11-18mo	192	58	0	1707.31	2983.05	Oligo NN
C11-18mo	29	18	0	1706.42	2902.91	Microglia NN
C11-18mo	185	85	1	1721.65	2955.56
C11-18mo	34	9	0	1733.75	3015.28	Oligo NN
C11-18mo	42	16	1	1740.28	3020.63
C11-18mo	104	62	3	1731.39	2945.39
C11-18mo	21	18	0	1737.46	2920.09
C11-18mo	77	48	0	1770.8	2941.14
C11-18mo	72	48	0	1650.69	2976.62
C11-18mo	98	60	0	1661.72	2952.59
C11-18mo	57	27	0	1676.74	2932.47	Oligo NN
C11-18mo	24	12	0	1685.53	2930.38	Oligo NN
C11-18mo	101	60	0	1716.75	2938.52
C11-18mo	30	15	0	1712.22	2928.18
C11-18mo	46	10	1	1741.53	2965.09
C11-18mo	84	29	2	1739.32	2954.17	Oligo NN
C11-18mo	38	15	0	1746.76	3001.72	Oligo NN
C11-18mo	17	14	0	1742.78	2943.62
C11-18mo	144	72	0	1756.8	2911.3
C11-18mo	53	40	0	1595.05	2984.97
C11-18mo	84	48	0	1623.35	2987.78
C11-18mo	37	27	1	1635.15	2889.6
C11-18mo	49	12	1	1693.79	2924.32
C11-18mo	31	25	0	1730.17	2926.31	Astro-TE NN
C11-18mo	59	39	1	1741.21	2939.24
C11-18mo	48	34	1	1597.71	2984.81
C11-18mo	15	11	0	1647.78	2988.42
C11-18mo	25	17	0	1659	2982.78
C11-18mo	40	23	0	1742.13	2955.03	Oligo NN
C11-18mo	14	10	0	1743.22	2966.64
C11-18mo	17	16	0	1745.66	2923.13
C11-18mo	237	90	0	1783.75	3006.61
C11-18mo	154	42	0	1781.97	2989.28	Oligo NN
C11-18mo	124	34	1	1820.06	3027.28	Oligo NN
C11-18mo	160	73	2	1789.09	2842.17
C11-18mo	146	35	1	1867.34	3023.37	Oligo NN
C11-18mo	115	43	2	1871.78	2990.74	Oligo NN
C11-18mo	73	29	0	1876.8	3029.56	Oligo NN
C11-18mo	85	34	0	1905.44	3013.41	Oligo NN
C11-18mo	272	65	2	1906.18	2969.14	Oligo NN
C11-18mo	119	38	2	1905.12	2950.83	Oligo NN
C11-18mo	141	48	0	1928.69	3020.5	Oligo NN
C11-18mo	75	41	0	1907.19	2891.33
C11-18mo	396	141	4	1940.67	3002.7	Pvalb Gaba
C11-18mo	137	40	2	1932.4	2952.16	Oligo NN
C11-18mo	266	60	2	1942.93	2966.32	Oligo NN
C11-18mo	184	73	1	1951.55	3007.44
C11-18mo	47	21	1	1970.88	2991.62	Oligo NN
C11-18mo	246	66	0	1969.71	2964.53
C11-18mo	180	45	3	1974.59	2986.36	Oligo NN
C11-18mo	149	41	1	1978.07	3004.44	Oligo NN
C11-18mo	128	49	1	1957.18	2866.58
C11-18mo	113	47	1	1953.91	2822.67
C11-18mo	25	20	0	1771.52	2934.13
C11-18mo	211	84	0	1775.65	2889.88
C11-18mo	92	66	0	1782.76	2879.18
C11-18mo	132	73	2	1825.4	2868.95
C11-18mo	76	54	1	1829.09	2859.38
C11-18mo	48	38	0	1845.98	2941.96
C11-18mo	171	76	0	1842.7	2863.5
C11-18mo	130	69	1	1857.37	2951.96
C11-18mo	237	81	1	1857.14	2932.53
C11-18mo	55	22	1	1867	2986.07
C11-18mo	129	64	1	1874.23	2992.72
C11-18mo	72	50	0	1859.06	2911.09
C11-18mo	97	56	0	1875.25	2942.88
C11-18mo	184	80	1	1884.81	2912.47
C11-18mo	75	47	1	1885.41	2880.7
C11-18mo	189	68	2	1894.82	2900.4
C11-18mo	113	35	0	1914.91	2979.18
C11-18mo	48	36	1	1899.64	2828.01
C11-18mo	273	102	1	1905.26	2846.84
C11-18mo	199	73	2	1910.31	2854.88
C11-18mo	44	30	1	1931.16	2917.56
C11-18mo	132	60	0	1933.2	2877.73
C11-18mo	96	48	2	1960.5	2951.49	OPC NN
C11-18mo	132	73	2	1772.01	2904.26
C11-18mo	108	36	1	1796.49	3011	Oligo NN
C11-18mo	73	23	0	1793.28	2995.01	Oligo NN
C11-18mo	20	16	0	1788.96	2941.51
C11-18mo	51	30	0	1787.68	2894.68
C11-18mo	74	40	0	1793.89	2918.67
C11-18mo	14	4	0	1799.73	2947.68
C11-18mo	123	51	1	1805.8	2919.28
C11-18mo	110	73	0	1821.3	2943.17
C11-18mo	105	46	1	1825.7	2917.31
C11-18mo	75	52	2	1822.17	2903.03
C11-18mo	187	60	0	1840.92	2990.48
C11-18mo	96	52	1	1834.26	2950.29
C11-18mo	109	40	1	1845.59	3000.98	Oligo NN
C11-18mo	52	30	0	1834.6	2921.91
C11-18mo	38	21	0	1836.77	2915.32
C11-18mo	47	26	0	1852.75	3010.24	OPC NN
C11-18mo	138	57	0	1846.01	2952.32
C11-18mo	111	55	1	1845.99	2926.33
C11-18mo	55	28	0	1845.85	2891.17
C11-18mo	102	43	1	1881	3003.22
C11-18mo	133	58	1	1863.27	2876.39
C11-18mo	46	29	0	1875.03	2846.32	Microglia NN
C11-18mo	254	88	2	1905.42	2905.41
C11-18mo	47	34	1	1915.14	2928.67
C11-18mo	48	32	0	1938.25	2922.28
C11-18mo	155	55	0	1950.17	2874.02
C11-18mo	134	60	1	1944.58	2837.31
C11-18mo	38	21	2	1961.04	2934.12
C11-18mo	45	24	0	1942.87	2822.85
C11-18mo	76	44	0	1951.3	2850.96
C11-18mo	40	30	1	1971.57	2920.07
C11-18mo	113	60	1	1771.06	2940.41
C11-18mo	137	69	0	1787.21	2943.15
C11-18mo	48	27	1	1813.67	3007.34	Oligo NN
C11-18mo	27	15	1	1800.14	2895.15
C11-18mo	31	20	1	1813.48	2950.44
C11-18mo	33	20	0	1847.27	2892.88
C11-18mo	65	44	0	1862.78	2959.93
C11-18mo	97	69	1	1852.56	2867.19
C11-18mo	60	29	0	1859.32	2888.17
C11-18mo	109	58	0	1867.75	2891.68
C11-18mo	58	37	1	1881.17	2904.65	VLMC NN
C11-18mo	12	10	0	1891.14	2935.08
C11-18mo	37	14	0	1905.88	2966.54	Oligo NN
C11-18mo	86	53	0	1901.28	2935.75
C11-18mo	92	52	1	1921.65	2936.51
C11-18mo	115	63	0	1935.22	2920.62
C11-18mo	57	41	1	1917.62	2819.61
C11-18mo	81	44	1	1952.5	2913.91
C11-18mo	59	35	0	1932.84	2846.75
C11-18mo	61	34	0	1963.23	2874.47
C11-18mo	92	47	0	1800.28	2945.28
C11-18mo	64	40	0	1796.9	2882.86
C11-18mo	38	25	0	1808.83	2879.07
C11-18mo	54	31	0	1826.1	2882.82
C11-18mo	57	31	1	1834.48	2884.26
C11-18mo	20	11	0	1843.6	2906.51
C11-18mo	30	23	1	1841.97	2887.66
C11-18mo	69	34	1	1849.87	2885.48
C11-18mo	106	48	0	1855.42	2880.07
C11-18mo	126	48	0	1868.26	2926.15
C11-18mo	29	19	0	1877.64	2952.7
C11-18mo	89	48	2	1889.65	2937.14
C11-18mo	96	38	0	1885.76	2888.97
C11-18mo	28	15	0	1904.41	2948.66	Oligo NN
C11-18mo	36	20	0	1907.77	2857.48
C11-18mo	18	12	0	1936.56	2966.11
C11-18mo	82	36	1	1920.8	2855.24
C11-18mo	19	12	0	1946.55	2965.73
C11-18mo	143	62	2	1933.17	2874.3
C11-18mo	28	23	0	1937.17	2857.06
C11-18mo	61	42	1	1952	2924.75
C11-18mo	71	44	1	1946.53	2884.82
C11-18mo	216	84	1	1794.91	2906.15
C11-18mo	72	37	0	1817.29	2887.49
C11-18mo	69	45	1	1833.47	2952.28
C11-18mo	53	32	0	1830.47	2917.99
C11-18mo	56	32	1	1844.02	2889.99
C11-18mo	43	29	0	1876.42	2947.38
C11-18mo	17	16	0	1908.29	2834.16
C11-18mo	59	25	1	1939.47	2964.8
C11-18mo	29	19	0	1936.48	2935.32
C11-18mo	60	37	0	1933.16	2893.2
C11-18mo	22	14	0	1949.37	2967.52
C11-18mo	50	21	0	1954.99	2888.9
C11-18mo	36	20	0	1951.04	2822.85
C11-18mo	130	51	2	1793.9	2903.16
C11-18mo	53	36	0	1795.27	2917.13
C11-18mo	112	55	0	1812.77	2911.72
C11-18mo	14	11	0	1860.14	2897.86
C11-18mo	12	8	0	1871.85	2916.41
C11-18mo	19	18	1	1886.14	2848.23
C11-18mo	51	42	1	1919.45	2934.24
C11-18mo	20	17	0	1944.99	2823.37
C11-18mo	108	40	0	1953.5	2822.85
C11-18mo	208	48	1	1988.9	2976.48	Oligo NN
C11-18mo	164	40	1	1996.88	2969.53	Oligo NN
C11-18mo	107	56	2	2016.11	3010.77
C11-18mo	124	67	2	2007.56	2893.36
C11-18mo	88	29	0	2019.29	2911.22	Oligo NN
C11-18mo	151	61	3	2047.08	2904.33
C11-18mo	123	41	0	2095.08	2982.48	Oligo NN
C11-18mo	167	43	2	2090.84	2937.99	Oligo NN
C11-18mo	186	47	3	2090.52	2896.71	Oligo NN
C11-18mo	111	30	0	2092.08	2879.73	Astro-NT NN
C11-18mo	27	8	0	2116.92	2959.45
C11-18mo	154	81	2	2097.83	2849.47
C11-18mo	232	77	2	2091.94	2802.04
C11-18mo	179	42	1	2112.85	2917.58	Oligo NN
C11-18mo	214	42	2	2126.35	2939.11	Oligo NN
C11-18mo	176	50	1	2139.36	2946.04	Oligo NN
C11-18mo	147	38	1	2124.39	2839.13	Oligo NN
C11-18mo	123	44	1	2137.89	2903.81	Oligo NN
C11-18mo	175	80	1	2121.43	2799.61
C11-18mo	100	48	0	2129.36	2821.89
C11-18mo	188	43	1	2159.82	2979.01	Oligo NN
C11-18mo	57	21	2	2151.89	2932.14	Oligo NN
C11-18mo	139	38	3	2156.99	2956.28	Oligo NN
C11-18mo	103	54	1	2133.19	2802.58
C11-18mo	148	31	0	2142.33	2853.39	Oligo NN
C11-18mo	106	34	0	2158.25	2924.59	Oligo NN
C11-18mo	198	47	4	2145.5	2835.96	Oligo NN
C11-18mo	171	42	1	2149.6	2870.33	Oligo NN
C11-18mo	120	32	1	2142.24	2817.3	Oligo NN
C11-18mo	58	31	0	2169.49	2955.07
C11-18mo	149	76	1	2171.84	2931.35	Endo NN
C11-18mo	106	42	2	2151.08	2811.91	Oligo NN
C11-18mo	89	30	0	2157.74	2851.32
C11-18mo	97	22	0	2149.67	2793.86	Oligo NN
C11-18mo	110	56	0	1975.51	2905.35
C11-18mo	124	35	2	2002.85	2988.09	Oligo NN
C11-18mo	42	25	1	1988.66	2839.29
C11-18mo	45	24	0	2003.4	2905.82	Microglia NN
C11-18mo	146	33	2	2020.22	2956.96	Oligo NN
C11-18mo	85	47	2	2019.83	2885.02
C11-18mo	48	25	1	2026.22	2800.6
C11-18mo	156	69	1	2049.39	2862.7
C11-18mo	271	100	0	2054.46	2802.13
C11-18mo	98	52	1	2067.83	2849.6
C11-18mo	53	43	0	2088.94	2834.96
C11-18mo	94	41	0	2112	2962.85	Oligo NN
C11-18mo	94	34	0	2121.48	2957.49
C11-18mo	90	41	0	1963.3	2874.61
C11-18mo	224	100	2	1989.49	2899.32
C11-18mo	37	22	2	1974.7	2811.56
C11-18mo	71	48	1	1996.83	2888.42
C11-18mo	69	44	0	1985.54	2816.6	VLMC NN
C11-18mo	175	65	1	2002.87	2821.05
C11-18mo	80	40	1	2030.66	2887.01
C11-18mo	20	14	0	2015.89	2801.15
C11-18mo	46	28	1	2042.05	2808.7
C11-18mo	112	62	0	2051.92	2874.48
C11-18mo	135	55	0	2063.39	2865.85
C11-18mo	282	92	1	2055.05	2817.32
C11-18mo	28	16	0	2083.7	2856.69	Astro-TE NN
C11-18mo	63	38	1	2084.81	2838.65
C11-18mo	29	15	0	2099.84	2851.36
C11-18mo	99	24	1	2103.12	2873.79	Oligo NN
C11-18mo	60	27	0	2112.83	2830.76
C11-18mo	175	46	2	2143.82	2819.48	Oligo NN
C11-18mo	65	43	0	1972.37	2919.65
C11-18mo	85	49	1	1973.66	2852.48
C11-18mo	52	36	1	1971.72	2840.15
C11-18mo	65	41	0	1988.2	2911.72
C11-18mo	61	27	1	2028.02	2972.3	Oligo NN
C11-18mo	111	57	0	2015.13	2874.69
C11-18mo	112	54	0	2012.83	2837.77
C11-18mo	46	15	0	2044.55	3002.03	Oligo NN
C11-18mo	148	72	0	2035.76	2874.48
C11-18mo	89	50	1	2042.75	2885.35
C11-18mo	90	51	1	2043.25	2810.4
C11-18mo	88	48	0	2045.2	2820.76
C11-18mo	48	27	0	2077.27	2996.27	Oligo NN
C11-18mo	107	59	0	2069.59	2810.19
C11-18mo	74	50	1	2079.46	2854.64
C11-18mo	65	40	1	2087.71	2858.38
C11-18mo	92	50	1	2094.32	2840.34
C11-18mo	94	57	1	2093.99	2830.35
C11-18mo	118	61	1	2114.37	2816
C11-18mo	75	27	0	2152.01	2792.19	Microglia NN
C11-18mo	46	22	0	1969.62	2863.62
C11-18mo	84	39	0	1987.87	2855.16
C11-18mo	83	47	0	2008.47	2841.08
C11-18mo	132	60	1	2015.66	2835.89
C11-18mo	59	30	0	2027.04	2805.42
C11-18mo	94	59	1	2095.37	2789.67
C11-18mo	42	13	0	2104.27	2855.62	Oligo NN
C11-18mo	187	66	1	2155.95	2928.67
C11-18mo	87	15	0	2145.65	2889.16
C11-18mo	51	26	1	1971.38	2866.23
C11-18mo	45	27	0	1977.77	2853.92
C11-18mo	72	36	0	2015.11	2811.27
C11-18mo	17	14	0	2026.3	2817.43
C11-18mo	37	21	1	2034.36	2813.91
C11-18mo	162	59	1	2044.29	2816.54
C11-18mo	39	28	0	2067.89	2914.48	Oligo NN
C11-18mo	32	22	0	2087.15	2841.85
C11-18mo	23	18	1	2098.13	2837.94
C11-18mo	15	14	0	1969.26	2851.01
C11-18mo	34	26	0	2001.64	2886.1
C11-18mo	43	25	0	2030.86	2815.46
C11-18mo	11	9	0	2089.55	2845.08
C11-18mo	25	18	0	2098.56	2789.69
C11-18mo	29	9	1	2126.09	2941.61	Oligo NN
C11-18mo	25	23	0	2136.89	2802.7
C11-18mo	22	12	0	2144.48	2832.68	Oligo NN
C11-18mo	16	10	1	2147.22	2839.48
C11-18mo	17	10	1	2148.39	2824.04
C11-18mo	231	67	0	2190.07	2897.62	Oligo NN
C11-18mo	73	21	0	2175.29	2856.76	Oligo NN
C11-18mo	250	56	1	2172.34	2789.43	Oligo NN
C11-18mo	98	24	0	2182.5	2849.56	Oligo NN
C11-18mo	148	33	1	2180.93	2799.69	Oligo NN
C11-18mo	50	20	0	2201.09	2854.3	Oligo NN
C11-18mo	27	9	0	2203.31	2810.61	Oligo NN
C11-18mo	58	21	0	2233.27	2940.27	Oligo NN
C11-18mo	128	36	0	2225.4	2852.48	Oligo NN
C11-18mo	86	46	0	2228.63	2906.9
C11-18mo	107	28	1	2210.49	2797.4	Oligo NN
C11-18mo	84	47	0	2227.4	2890.95	Oligo NN
C11-18mo	150	39	0	2222.64	2832.47	Oligo NN
C11-18mo	97	43	1	2217.4	2807.16	Astro-NT NN
C11-18mo	96	26	0	2226.8	2843.21	Oligo NN
C11-18mo	107	35	2	2236.61	2875.25	Oligo NN
C11-18mo	172	50	1	2254.17	2941.53	Oligo NN
C11-18mo	187	56	0	2236.95	2809.18	Oligo NN
C11-18mo	100	54	0	2243.34	2886.67
C11-18mo	219	42	1	2259.11	2961.65	Oligo NN
C11-18mo	379	110	2	2252.22	2903.63
C11-18mo	164	75	1	2257.32	2914.8
C11-18mo	82	28	0	2276.26	2953.23	Oligo NN
C11-18mo	144	69	2	2275.22	2916.34	Astro-NT NN
C11-18mo	195	58	0	2287.41	2939.63	Oligo NN
C11-18mo	111	32	1	2263.68	2813.69	Oligo NN
C11-18mo	21	18	1	2284.61	2875.72	Astro-TE NN
C11-18mo	32	23	0	2292	2961.11
C11-18mo	478	133	3	2263.81	2774.74
C11-18mo	506	140	4	2267.79	2786.59
C11-18mo	243	87	3	2288.08	2904.07
C11-18mo	125	65	0	2269.41	2762.05
C11-18mo	511	132	0	2288.36	2778.2
C11-18mo	416	119	3	2287.79	2768.2
C11-18mo	240	81	3	2320.41	2947.55	Astro-NT NN
C11-18mo	184	46	2	2320.86	2869.87	Oligo NN
C11-18mo	111	33	2	2326.88	2881.9	Oligo NN
C11-18mo	45	27	0	2334.11	2919.35	Microglia NN
C11-18mo	314	91	1	2321.64	2825.45	Oligo NN
C11-18mo	295	69	1	2336	2860.78	Oligo NN
C11-18mo	164	55	1	2338.51	2831.17
C11-18mo	289	83	2	2337.87	2818.78	Oligo NN
C11-18mo	181	52	3	2353.62	2900.97	Oligo NN
C11-18mo	171	38	3	2357.55	2911.21	Oligo NN
C11-18mo	84	29	1	2366.26	2940.84	Oligo NN
C11-18mo	234	61	4	2362.13	2882.08	Oligo NN
C11-18mo	92	33	1	2372.5	2919.85
C11-18mo	88	19	0	2353.98	2822.91	Oligo NN
C11-18mo	114	39	0	2371.87	2890.57	Oligo NN
C11-18mo	81	22	1	2381.12	2930.79	Oligo NN
C11-18mo	36	10	0	2149.63	2793.71	Oligo NN
C11-18mo	151	43	1	2202.73	2857.96	Oligo NN
C11-18mo	89	41	0	2239.99	2910.03
C11-18mo	35	21	1	2243.12	2919.69
C11-18mo	30	11	0	2232.08	2798.32
C11-18mo	131	65	0	2255.01	2876.96
C11-18mo	175	76	1	2262.24	2858.41
C11-18mo	136	60	1	2278.55	2927.59	Astro-NT NN
C11-18mo	36	32	0	2287.4	2874.8
C11-18mo	58	31	0	2304.43	2947.73	Oligo NN
C11-18mo	44	28	1	2301.37	2916.21
C11-18mo	309	106	2	2277.6	2785.46
C11-18mo	59	36	0	2284.54	2758.35
C11-18mo	233	101	0	2326.49	2809
C11-18mo	92	39	1	2326.16	2790.85	Microglia NN
C11-18mo	95	44	0	2319.83	2764.8
C11-18mo	172	75	0	2345.13	2788.59
C11-18mo	56	31	0	2377.24	2919.08	Oligo NN
C11-18mo	119	32	1	2186.42	2895.62	Oligo NN
C11-18mo	29	22	0	2187.82	2883.31	Astro-TE NN
C11-18mo	52	21	3	2196.8	2902.58	Oligo NN
C11-18mo	36	21	0	2204.65	2916.9	Microglia NN
C11-18mo	78	25	2	2199.06	2849.42	Oligo NN
C11-18mo	28	21	0	2231.55	2811.21	Oligo NN
C11-18mo	72	23	0	2255.07	2951.24	Oligo NN
C11-18mo	70	50	2	2276.31	2877.52
C11-18mo	54	24	0	2282.3	2890.14
C11-18mo	79	46	1	2286.9	2856.67
C11-18mo	104	41	1	2302.2	2941.8	Oligo NN
C11-18mo	70	37	1	2301.18	2929.31	Microglia NN
C11-18mo	40	29	1	2305.98	2952.13	OPC NN
C11-18mo	108	67	1	2297.95	2841.39
C11-18mo	63	36	4	2310.99	2900.11	Oligo NN
C11-18mo	42	21	1	2315.4	2913.1
C11-18mo	30	21	0	2304.17	2830.71
C11-18mo	47	28	0	2328.06	2936.79	Endo NN
C11-18mo	88	30	3	2335.83	2864.6	Oligo NN
C11-18mo	77	31	2	2335.79	2854.99	Oligo NN
C11-18mo	139	69	2	2334.89	2802.44
C11-18mo	31	11	1	2366.81	2920.64
C11-18mo	42	21	0	2177.9	2809.83
C11-18mo	64	32	2	2241.68	2917.53
C11-18mo	137	41	0	2238.63	2805.07	Oligo NN
C11-18mo	118	58	4	2253.02	2879.41
C11-18mo	51	31	0	2260.32	2871.37
C11-18mo	191	87	3	2290.13	2874.93
C11-18mo	95	49	0	2299.29	2919.2	Astro-NT NN
C11-18mo	344	125	1	2301.61	2824.6
C11-18mo	65	25	2	2191.19	2901.4
C11-18mo	17	10	0	2180.18	2881.29
C11-18mo	29	23	1	2192.71	2777.35
C11-18mo	52	37	0	2250.12	2882.09
C11-18mo	66	33	0	2287.77	2956.73
C11-18mo	52	37	0	2279	2865.91
C11-18mo	28	17	0	2289.21	2927.3
C11-18mo	35	18	1	2303.48	2945.25	Oligo NN
C11-18mo	146	73	0	2300	2922.64	Astro-NT NN
C11-18mo	138	72	1	2304.01	2822.42
C11-18mo	13	8	0	2189.2	2891.45
C11-18mo	82	24	1	2225.74	2848.05	Oligo NN
C11-18mo	21	16	0	2284.73	2949.5
C11-18mo	72	33	0	2288.82	2960.28	Oligo NN
C11-18mo	97	56	1	2295.46	2840.07
C11-18mo	54	35	1	2348.11	2779.25
C11-18mo	15	15	1	2240.08	2896.46
C11-18mo	39	16	0	2257.65	2957.21	Oligo NN
C11-18mo	60	30	1	2286.61	2943.75
C11-18mo	58	38	0	2301.77	2937.57
C11-18mo	36	25	0	2313.89	2812.8
C11-18mo	184	52	2	2363.64	2816.19
C11-18mo	229	70	0	2385.48	2884.72	Oligo NN
C11-18mo	142	42	2	2376.93	2856.01	Oligo NN
C11-18mo	130	44	1	2398.77	2934.61	Oligo NN
C11-18mo	224	60	2	2376.39	2790.17	Oligo NN
C11-18mo	127	43	2	2399.61	2912.31	Oligo NN
C11-18mo	98	24	0	2387.87	2819.1
C11-18mo	86	34	0	2390.69	2851.97	Oligo NN
C11-18mo	91	46	2	2419.55	2914.54
C11-18mo	228	53	0	2422.08	2880.5	Oligo NN
C11-18mo	61	14	0	2396.1	2765.04	Oligo NN
C11-18mo	169	44	1	2407.21	2754.3	Oligo NN
C11-18mo	155	70	0	2442.79	2878.59	OPC NN
C11-18mo	198	71	3	2425.42	2763.75	Oligo NN
C11-18mo	242	69	2	2431.43	2779.34	Oligo NN
C11-18mo	38	12	1	2440.51	2808.63	Oligo NN
C11-18mo	133	44	0	2456.29	2837.1
C11-18mo	135	42	1	2469.75	2931.68	Oligo NN
C11-18mo	239	54	0	2453.37	2799.44	Oligo NN
C11-18mo	172	35	0	2471.71	2855.49	Oligo NN
C11-18mo	87	35	2	2463.18	2792.19	Microglia NN
C11-18mo	188	46	3	2477.75	2800.44	Oligo NN
C11-18mo	241	71	1	2470.58	2748.34	Oligo NN
C11-18mo	153	32	1	2494.49	2868.15
C11-18mo	96	38	1	2473.32	2760.41	Oligo NN
C11-18mo	35	18	0	2466.44	2735.08	Oligo NN
C11-18mo	161	38	0	2502.49	2913.76	Oligo NN
C11-18mo	145	42	1	2516.19	2912.75	Oligo NN
C11-18mo	235	64	0	2519.4	2806.11	Oligo NN
C11-18mo	218	59	4	2533.43	2871.72	Oligo NN
C11-18mo	101	28	0	2547.09	2898.48	Oligo NN
C11-18mo	197	61	4	2536.83	2821.6	Oligo NN
C11-18mo	138	45	1	2546.97	2870.39	Oligo NN
C11-18mo	186	54	2	2537.38	2808.46	Oligo NN
C11-18mo	39	15	0	2560.74	2922.19	Oligo NN
C11-18mo	50	24	0	2559.21	2860.32	Oligo NN
C11-18mo	56	12	0	2554.03	2835.98	Oligo NN
C11-18mo	166	48	2	2545.76	2746.4	Oligo NN
C11-18mo	54	37	0	2440.55	2881.91	OPC NN
C11-18mo	111	42	1	2445.39	2874.7
C11-18mo	109	46	2	2455.67	2834.19	Astro-NT NN
C11-18mo	75	35	0	2526.35	2901.64
C11-18mo	86	36	0	2544.15	2893.28	Oligo NN
C11-18mo	112	34	0	2549.3	2901.99	Oligo NN
C11-18mo	75	37	1	2560.09	2867.39	Astro-TE NN
C11-18mo	146	47	2	2559.11	2856.08	Oligo NN
C11-18mo	123	45	1	2417.73	2886.89
C11-18mo	191	47	1	2425.25	2876.31	Oligo NN
C11-18mo	87	15	1	2475.71	2833.26
C11-18mo	33	10	0	2548.29	2766.82
C11-18mo	75	15	0	2574.93	2891.75
C11-18mo	46	28	0	2358.8	2769.46
C11-18mo	69	16	1	2457.94	2846.21
C11-18mo	108	63	0	2365.49	2763.58
C11-18mo	27	13	0	2492.8	2873.04	Microglia NN
C11-18mo	75	29	0	2496.78	2863.48	Oligo NN
C11-18mo	81	34	0	2421	2804.46
C11-18mo	52	19	2	2432.34	2812.32	Oligo NN
C11-18mo	21	8	0	2483.55	2876.58
C11-18mo	34	20	0	2516.2	2749.19
C11-18mo	15	6	0	2519.47	2747.55
C11-18mo	179	58	1	2564.86	2759.04	Oligo NN
C11-18mo	154	37	1	2587.28	2857.69	Oligo NN
C11-18mo	144	63	2	2603.13	2900.17	Microglia NN
C11-18mo	165	35	0	2597.06	2817.88	Oligo NN
C11-18mo	94	64	3	2611.33	2808.1	Endo NN
C11-18mo	50	43	0	2617.78	2872.48
C11-18mo	26	23	0	2614.67	2832.98	Astro-TE NN
C11-18mo	135	43	0	2637.01	2912.95
C11-18mo	204	63	1	2637.91	2880.87	Astro-NT NN
C11-18mo	61	23	0	2648.73	2910.74	Oligo NN
C11-18mo	70	15	1	2650.37	2855.29	Oligo NN
C11-18mo	105	62	2	2638.44	2759.51	Microglia NN
C11-18mo	113	36	0	2647.14	2813.4	Oligo NN
C11-18mo	91	35	0	2675.49	2890.55	Oligo NN
C11-18mo	97	47	0	2658.73	2764.16
C11-18mo	107	35	1	2658	2750.75	Oligo NN
C11-18mo	92	56	1	2658.68	2709.83
C11-18mo	53	13	1	2693.32	2747.45	Oligo NN
C11-18mo	61	24	1	2712.79	2852.14
C11-18mo	218	63	1	2725.09	2881.33	Oligo NN
C11-18mo	107	53	1	2725.12	2869.55	Astro-TE NN
C11-18mo	105	30	0	2718	2717.2	Oligo NN
C11-18mo	104	29	1	2769.23	2834.28	Oligo NN
C11-18mo	71	31	0	2562.11	2772.65	Oligo NN
C11-18mo	40	25	0	2596.32	2745.94
C11-18mo	50	32	3	2611.9	2831.28	Microglia NN
C11-18mo	20	18	0	2608.33	2767.85
C11-18mo	43	24	0	2620.88	2828.4
C11-18mo	99	31	1	2675.63	2879.2	Oligo NN
C11-18mo	135	66	4	2656.37	2730.92	Astro-NT NN
C11-18mo	131	46	0	2656.62	2742	Oligo NN
C11-18mo	77	21	0	2681.82	2741.69	Oligo NN
C11-18mo	78	20	2	2561.83	2726.57
C11-18mo	53	17	3	2591.67	2756.58	Oligo NN
C11-18mo	46	33	0	2607.93	2729.4
C11-18mo	63	19	0	2657.94	2900.82
C11-18mo	41	22	0	2650.8	2822.07
C11-18mo	58	44	1	2653.85	2712.67	VLMC NN
C11-18mo	32	21	0	2663.23	2718.17
C11-18mo	29	16	0	2745.18	2753.25	OPC NN
C11-18mo	81	21	2	2741.73	2714.64	Oligo NN
C11-18mo	58	30	1	2589.64	2786.73
C11-18mo	36	25	0	2618.9	2832.98
C11-18mo	23	20	0	2613.28	2759.29	VLMC NN
C11-18mo	14	12	0	2629.19	2717.35
C11-18mo	45	23	0	2589.4	2743.28
C11-18mo	24	14	0	2610.87	2847.66
C11-18mo	33	31	0	2615.71	2816.5	VLMC NN
C11-18mo	27	22	1	2617.08	2837.12
C11-18mo	31	13	0	2636.99	2908.74	Oligo NN
C11-18mo	30	15	0	2650.56	2859.53	Oligo NN
C11-18mo	23	14	0	2650.45	2849.96
C11-18mo	49	16	0	2656.28	2770.18	Oligo NN
C11-18mo	304	75	1	2659.31	2757.01	Oligo NN
C11-18mo	154	62	2	2656.41	2735.48	Oligo NN
C11-18mo	12	12	0	2617.04	2812.27
C11-18mo	23	22	1	2662.98	2711.24
C11-18mo	22	15	0	2724.74	2872.33
C11-18mo	89	58	2	2763.28	2751.93	OPC NN
C11-18mo	107	34	1	2777.61	2802.37	Oligo NN
C11-18mo	76	33	1	2779.82	2787.05	Oligo NN
C11-18mo	106	25	0	2802.31	2873.21
C11-18mo	113	47	0	2784.39	2694.39
C11-18mo	109	35	1	2817.33	2862.52	Astro-NT NN
C11-18mo	104	40	0	2821.87	2881.67	Oligo NN
C11-18mo	71	19	2	2796.38	2741.57	Oligo NN
C11-18mo	209	55	2	2821.33	2813.23
C11-18mo	173	69	2	2833.62	2831.47	Astro-NT NN
C11-18mo	95	27	1	2828.44	2783.76	Oligo NN
C11-18mo	30	12	1	2827.51	2746.71	Oligo NN
C11-18mo	90	48	2	2855.12	2834.82	Astro-NT NN
C11-18mo	208	62	1	2863.38	2870.25	Oligo NN
C11-18mo	187	53	1	2851.79	2777.96	Oligo NN
C11-18mo	260	60	3	2854.7	2762.4	Oligo NN
C11-18mo	270	86	3	2873.11	2855.73
C11-18mo	107	57	1	2873.33	2826.93	Astro-NT NN
C11-18mo	122	35	0	2850.23	2685.31	Oligo NN
C11-18mo	185	54	1	2861.22	2683.77	Oligo NN
C11-18mo	50	17	0	2862.51	2692.15	Oligo NN
C11-18mo	33	12	0	2879.77	2775.88	Oligo NN
C11-18mo	322	67	2	2898.62	2825.28	Oligo NN
C11-18mo	76	40	1	2902.62	2852.44	Astro-NT NN
C11-18mo	186	49	0	2915.5	2840.19	Oligo NN
C11-18mo	140	53	2	2899.14	2734.54	Oligo NN
C11-18mo	92	42	2	2908.93	2755.48	Astro-NT NN
C11-18mo	369	137	2	2925.13	2797.98
C11-18mo	146	88	1	2915.26	2732.61	Peri NN
C11-18mo	127	65	2	2926.38	2771.24	Astro-NT NN
C11-18mo	201	84	4	2945.8	2862.95
C11-18mo	176	83	0	2933.96	2737.66	Endo NN
C11-18mo	187	84	1	2937.83	2771.92
C11-18mo	219	59	1	2933.31	2666.87	Microglia NN
C11-18mo	74	43	0	2949.92	2750.67	Microglia NN
C11-18mo	251	83	1	2974.88	2849.83	Oligo NN
C11-18mo	40	26	1	2957.97	2754.25	Endo NN
C11-18mo	122	36	1	2952.82	2705.75	Oligo NN
C11-18mo	157	48	1	2796.67	2855.88
C11-18mo	154	33	0	2851.15	2801.85	Oligo NN
C11-18mo	21	10	0	2861.35	2723.35	Oligo NN
C11-18mo	27	19	1	2864.88	2712.58
C11-18mo	171	43	2	2861.24	2686.5	Oligo NN
C11-18mo	97	44	2	2933.4	2837.49	Astro-NT NN
C11-18mo	150	41	2	2919.89	2759.24	Oligo NN
C11-18mo	11	8	0	2942.5	2860.76
C11-18mo	66	34	1	2937.2	2805.28	Endo NN
C11-18mo	30	24	1	2949.47	2864.85
C11-18mo	155	56	1	2930.22	2667.64	Microglia NN
C11-18mo	138	77	0	2953.56	2810.92	Astro-NT NN
C11-18mo	127	46	3	2943.79	2668.78	Oligo NN
C11-18mo	99	21	0	2851.87	2819.83
C11-18mo	82	32	0	2883.24	2678.59	Oligo NN
C11-18mo	25	13	0	2885.94	2687.24
C11-18mo	108	49	2	2891.35	2702.43	Oligo NN
C11-18mo	85	48	0	2952.51	2751.6
C11-18mo	99	32	0	2861.38	2788.51	Oligo NN
C11-18mo	29	24	1	2898.4	2719.23	OPC NN
C11-18mo	15	6	0	2947.27	2671.8
C11-18mo	258	81	0	2979.01	2810.93
C11-18mo	65	23	1	2974.97	2791.6	Oligo NN
C11-18mo	411	128	1	3000.2	2839.49
C11-18mo	374	103	4	2999.81	2829.77
C11-18mo	229	58	1	2978.05	2712.3	Oligo NN
C11-18mo	177	56	1	2993.29	2786.73	Oligo NN
C11-18mo	355	115	2	2977.18	2696.47
C11-18mo	174	62	4	2991.04	2754.07	Oligo NN
C11-18mo	138	71	0	3022.75	2843.25	Astro-NT NN
C11-18mo	115	66	0	3023.7	2805.92	Astro-NT NN
C11-18mo	178	45	3	3017.88	2733.99	Oligo NN
C11-18mo	115	56	0	3041.61	2850.33
C11-18mo	388	123	3	3044.58	2825.04
C11-18mo	497	141	4	3039.21	2808.77
C11-18mo	91	32	0	3014.11	2660.24	Oligo NN
C11-18mo	191	77	0	3051.6	2846.98
C11-18mo	125	61	0	3040.25	2762.59	Astro-NT NN
C11-18mo	300	71	1	3029.67	2716.5	Oligo NN
C11-18mo	515	135	3	3061.44	2831.26
C11-18mo	131	72	0	3061.62	2821.44	Astro-NT NN
C11-18mo	228	78	1	3082.43	2841.05	Oligo NN
C11-18mo	162	76	0	3069.46	2728.05
C11-18mo	117	31	0	3060.67	2655.29	Oligo NN
C11-18mo	68	27	0	3106.18	2830.6	Oligo NN
C11-18mo	236	54	2	3098.07	2734.23	Oligo NN
C11-18mo	136	65	0	3092.84	2703.38	Astro-NT NN
C11-18mo	160	80	1	3116.44	2793.05	Astro-NT NN
C11-18mo	125	40	2	3110.2	2757.3	Oligo NN
C11-18mo	70	44	1	3132.29	2833.17	Astro-NT NN
C11-18mo	272	62	0	3109.77	2698.11	Oligo NN
C11-18mo	72	21	1	3100.81	2637.8	Oligo NN
C11-18mo	238	78	0	3115.17	2712.5	Oligo NN
C11-18mo	80	29	0	3109.86	2652.9	Oligo NN
C11-18mo	89	34	3	3115.2	2668.58	Oligo NN
C11-18mo	90	56	0	3137.48	2799.05
C11-18mo	153	47	2	3124.18	2698.69	Oligo NN
C11-18mo	325	110	4	3140.74	2784.66
C11-18mo	83	45	3	3125.64	2711.48
C11-18mo	103	25	1	3122.03	2633.47	Oligo NN
C11-18mo	74	41	0	3148.59	2778.79
C11-18mo	61	40	0	3167.32	2827.86	Endo NN
C11-18mo	482	152	1	3154.51	2757.87
C11-18mo	51	22	1	3154.71	2729.29
C11-18mo	71	48	1	2999.16	2778.26	OPC NN
C11-18mo	56	32	1	3009.53	2817.36
C11-18mo	173	61	0	3034.09	2820.68
C11-18mo	489	137	3	3067.47	2754.5
C11-18mo	27	23	1	3117.05	2820.41	Astro-NT NN
C11-18mo	11	11	0	3117.64	2831.01
C11-18mo	231	51	0	3093.2	2652.75
C11-18mo	148	71	1	3044.35	2848.89
C11-18mo	66	27	1	3145.49	2651.2	Oligo NN
C11-18mo	58	22	0	3113.18	2668.45	Oligo NN
C11-18mo	221	74	4	3000.26	2834.99
C11-18mo	49	32	1	3169.75	2831.65
C11-18mo	156	57	1	3171.76	2749.59	Oligo NN
C11-18mo	118	58	0	3191.84	2816.88
C11-18mo	320	116	4	3193.22	2779.4
C11-18mo	278	97	1	3197.03	2755.76
C11-18mo	130	64	1	3218.49	2817.71	Astro-NT NN
C11-18mo	92	33	0	3190.56	2638.62	Oligo NN
C11-18mo	195	91	3	3203.19	2697.63
C11-18mo	283	97	2	3215.92	2800.14
C11-18mo	192	80	0	3224.48	2777.65	Oligo NN
C11-18mo	232	100	2	3234.99	2812.76
C11-18mo	181	85	3	3225.67	2672.77	PAG Glut
C11-18mo	246	59	1	3224.88	2707.07	Oligo NN
C11-18mo	197	74	1	3238.72	2764.23	Endo NN
C11-18mo	219	87	0	3253.26	2810.72	Oligo NN
C11-18mo	41	28	0	3234.01	2713.85	Astro-NT NN
C11-18mo	90	34	1	3252.3	2680.02	Oligo NN
C11-18mo	124	29	0	3261.59	2643.65	Oligo NN
C11-18mo	165	71	2	3287.02	2735.87
C11-18mo	536	182	2	3279.9	2664.24	PAG Glut
C11-18mo	87	48	1	3277.17	2638.6	Microglia NN
C11-18mo	141	44	0	3284	2628.5	Oligo NN
C11-18mo	134	62	1	3311.89	2797.46
C11-18mo	124	64	1	3317.06	2777.47	Oligo NN
C11-18mo	100	47	1	3301.5	2677.01	Astro-NT NN
C11-18mo	127	63	0	3305.5	2690.48	Astro-NT NN
C11-18mo	119	54	0	3296.06	2639.48	Oligo NN
C11-18mo	347	126	1	3319.73	2742.45
C11-18mo	173	56	3	3312.22	2664.41	Oligo NN
C11-18mo	39	30	1	3311.29	2629.1	Astro-NT NN
C11-18mo	73	44	0	3323.07	2685.37	Endo NN
C11-18mo	196	91	3	3317.05	2613.21	Oligo NN
C11-18mo	87	50	3	3343.28	2728.43
C11-18mo	386	117	3	3335.59	2668.53
C11-18mo	189	49	0	3334.52	2650.38	Oligo NN
C11-18mo	166	53	0	3352.43	2754.22	Oligo NN
C11-18mo	205	91	2	3351.27	2720.62
C11-18mo	113	71	0	3349.6	2661.33	Microglia NN
C11-18mo	101	61	1	3358.82	2698.11	Endo NN
C11-18mo	450	149	3	3362.24	2716.15
C11-18mo	457	133	3	3359.47	2686.41
C11-18mo	67	33	0	3180.76	2728.47	Astro-NT NN
C11-18mo	128	77	3	3221.4	2674.77	PAG Glut
C11-18mo	20	13	0	3227.12	2664.24
C11-18mo	136	51	0	3237.81	2676.78	Oligo NN
C11-18mo	30	13	1	3254.45	2677.99
C11-18mo	381	142	3	3292.17	2731.75
C11-18mo	60	34	0	3311.58	2609.38	Endo NN
C11-18mo	149	73	2	3320.82	2615.66
C11-18mo	40	22	0	3369.24	2795.54	Oligo NN
C11-18mo	366	123	4	3189.24	2776.22
C11-18mo	71	49	0	3197.65	2782.06
C11-18mo	23	14	0	3203.45	2805.77
C11-18mo	100	22	0	3211.97	2624.61	Oligo NN
C11-18mo	78	23	0	3259	2673.22	Oligo NN
C11-18mo	219	89	2	3282.83	2740.03
C11-18mo	117	47	0	3312.66	2780.19
C11-18mo	90	36	0	3321.85	2775.4	Oligo NN
C11-18mo	116	40	0	3362.98	2785.66	Oligo NN
C11-18mo	76	40	0	3169.92	2735.03	Astro-NT NN
C11-18mo	66	35	0	3179.53	2755.18	Astro-NT NN
C11-18mo	78	31	0	3209.16	2791.54	Oligo NN
C11-18mo	331	112	0	3328.03	2789.73
C11-18mo	44	25	0	3347.02	2724.81	Oligo NN
C11-18mo	382	120	2	3231.46	2799.17
C11-18mo	21	19	0	3238.06	2783.93
C11-18mo	32	13	1	3267.5	2714.67
C11-18mo	50	19	0	3275.53	2709.41
C11-18mo	138	60	0	3302.28	2768.61
C11-18mo	68	32	1	3356.53	2668.53
C11-18mo	45	25	0	3241.16	2661.73
C11-18mo	61	48	0	3250.16	2658.61	PAG Glut
C11-18mo	152	72	1	3359.86	2686.47
C11-18mo	196	66	2	3374.22	2743.86	Oligo NN
C11-18mo	192	89	1	3378.64	2722.12	Astro-NT NN
C11-18mo	454	137	4	3371.55	2679.12
C11-18mo	703	158	4	3394.17	2789.69
C11-18mo	135	36	0	3374.24	2640.1
C11-18mo	327	110	2	3382.69	2671.15
C11-18mo	154	86	0	3392.26	2684.13	Peri NN
C11-18mo	399	129	1	3382.73	2606.79
C11-18mo	87	43	0	3388.58	2633.23	Endo NN
C11-18mo	177	80	2	3410.37	2738.5
C11-18mo	261	115	2	3407.51	2699.78
C11-18mo	133	44	1	3391.49	2598.65	Oligo NN
C11-18mo	592	179	3	3403.43	2648.77
C11-18mo	78	39	0	3429.17	2790.62
C11-18mo	252	116	1	3413.52	2641.39
C11-18mo	166	91	1	3431.99	2749.15
C11-18mo	80	51	0	3444.34	2765.29	Peri NN
C11-18mo	730	167	2	3432.01	2695.46
C11-18mo	94	50	0	3423.11	2612.76	Endo NN
C11-18mo	144	54	0	3430.99	2603.48	Oligo NN
C11-18mo	97	61	0	3442.41	2679.73	Endo NN
C11-18mo	58	30	0	3467.89	2774.67	Oligo NN
C11-18mo	251	113	4	3458.07	2724.03
C11-18mo	417	120	2	3440.41	2609.63
C11-18mo	71	31	0	3445.54	2583.66	Oligo NN
C11-18mo	149	56	0	3460.74	2669.21
C11-18mo	230	78	2	3472.18	2719.23	Oligo NN
C11-18mo	671	178	3	3480.66	2758.99
C11-18mo	1140	211	4	3470.73	2680.27
C11-18mo	295	121	0	3473.6	2621.07
C11-18mo	230	91	3	3478.58	2630.2	Oligo NN
C11-18mo	84	32	0	3502.71	2718.53	Endo NN
C11-18mo	209	68	1	3513.3	2755.93	Oligo NN
C11-18mo	149	72	1	3485.5	2595.61
C11-18mo	316	112	0	3493.77	2641.98
C11-18mo	151	53	3	3488.63	2578.62	Oligo NN
C11-18mo	457	143	4	3495.93	2606.04
C11-18mo	502	123	2	3513.35	2687.21	Oligo NN
C11-18mo	913	200	4	3503.5	2636.54
C11-18mo	135	79	2	3543.44	2761.08	Endo NN
C11-18mo	710	180	3	3516.91	2612.64
C11-18mo	153	69	2	3534.26	2660.24	Astro-NT NN
C11-18mo	227	90	2	3546.99	2693.93	Astro-NT NN
C11-18mo	271	93	1	3528.8	2572
C11-18mo	167	79	0	3559.55	2719.34
C11-18mo	370	110	4	3534.05	2590.83
C11-18mo	241	89	1	3539.6	2615.16
C11-18mo	572	156	4	3560.15	2681.11
C11-18mo	229	93	0	3549.05	2606.18
C11-18mo	150	32	1	3556.5	2627.02	Oligo NN
C11-18mo	206	76	0	3385.34	2603.76
C11-18mo	70	28	0	3406.93	2741.15
C11-18mo	308	111	0	3402.61	2702.83
C11-18mo	39	30	0	3414.46	2735.87
C11-18mo	139	64	1	3429.69	2766.81	Endo NN
C11-18mo	92	31	0	3466.99	2780.36	Oligo NN
C11-18mo	221	85	2	3469.34	2769.17	Oligo NN
C11-18mo	126	60	2	3477.02	2627.15
C11-18mo	197	89	1	3490.45	2690.7
C11-18mo	76	35	0	3391.18	2776.88
C11-18mo	75	28	0	3388.5	2738.55
C11-18mo	191	61	2	3403.91	2692.19	Oligo NN
C11-18mo	101	64	1	3424.29	2707.59
C11-18mo	227	91	1	3411.77	2595.23
C11-18mo	42	24	0	3509.41	2697.39	Oligo NN
C11-18mo	370	117	0	3544.97	2588.65
C11-18mo	61	40	0	3461.37	2747.22
C11-18mo	228	93	1	3464.52	2650.18
C11-18mo	69	39	1	3506.96	2697.21
C11-18mo	121	64	1	3545.9	2573.15	PAG Glut
C11-18mo	94	47	0	3384.66	2799.17
C11-18mo	43	28	0	3382.16	2608.86	Oligo NN
C11-18mo	34	26	0	3427.66	2762.85	Endo NN
C11-18mo	29	18	0	3432.7	2772.68
C11-18mo	345	129	2	3470.66	2732.07
C11-18mo	48	21	0	3383.12	2610.62	Oligo NN
C11-18mo	135	52	0	3388.59	2599.93
C11-18mo	76	34	3	3405.09	2678.58
C11-18mo	24	20	0	3410.61	2671.97
C11-18mo	83	53	0	3433.11	2745.68
C11-18mo	28	22	0	3549.32	2606.37	Pvalb Gaba
C11-18mo	225	58	1	3556.59	2626.77	Oligo NN
C11-18mo	316	83	2	3570.17	2644.98	Oligo NN
C11-18mo	270	94	2	3594.4	2767.27
C11-18mo	117	39	0	3573.06	2618.29	Oligo NN
C11-18mo	502	150	1	3588.43	2654.04
C11-18mo	99	70	0	3599.37	2696.16	Peri NN
C11-18mo	213	59	1	3596.51	2665.64	Oligo NN
C11-18mo	81	50	1	3619.31	2763.46	Astro-NT NN
C11-18mo	290	77	2	3589.03	2599.92	Oligo NN
C11-18mo	171	87	1	3600.43	2573.84
C11-18mo	177	64	1	3608.37	2608.34	Oligo NN
C11-18mo	342	100	4	3624.34	2642.95	Oligo NN
C11-18mo	631	166	4	3629.58	2634.4
C11-18mo	112	54	0	3626.53	2583.24	Oligo NN
C11-18mo	200	87	2	3659.44	2724.66	Oligo NN
C11-18mo	87	49	0	3665.67	2737.05	Endo NN
C11-18mo	101	57	1	3642.66	2591.35	Peri NN
C11-18mo	304	130	0	3652.72	2627.31
C11-18mo	1144	210	3	3659.66	2638.35
C11-18mo	483	152	4	3670.38	2656.45
C11-18mo	144	77	0	3662.15	2571.03	Astro-NT NN
C11-18mo	183	63	4	3686.6	2694.24	Astro-NT NN
C11-18mo	238	69	2	3673.92	2606.75	Oligo NN
C11-18mo	85	45	0	3705.79	2734.95	Oligo NN
C11-18mo	167	69	0	3682.01	2592.58
C11-18mo	136	63	0	3719.09	2724.29	Endo NN
C11-18mo	69	49	0	3720.79	2742.94
C11-18mo	132	39	1	3718	2714.67	Oligo NN
C11-18mo	198	65	1	3709.98	2652.78	Oligo NN
C11-18mo	678	178	0	3720.02	2670.84
C11-18mo	395	95	3	3698	2567.71	Oligo NN
C11-18mo	287	97	0	3709.67	2605.33
C11-18mo	86	54	1	3718.71	2541.81
C11-18mo	138	76	0	3726.68	2583.01	Endo NN
C11-18mo	147	76	4	3745.65	2685.27	Astro-NT NN
C11-18mo	258	78	1	3759.76	2736.63
C11-18mo	246	60	1	3730.95	2553.44	Oligo NN
C11-18mo	348	118	3	3737.43	2568.58	Oligo NN
C11-18mo	204	65	1	3733.82	2543.58	Oligo NN
C11-18mo	111	55	0	3773.9	2725.71
C11-18mo	102	55	0	3563.65	2593.82
C11-18mo	41	28	0	3614.37	2763.01
C11-18mo	128	55	1	3649.88	2758.61	PAG Glut
C11-18mo	87	55	1	3660.99	2722.04
C11-18mo	50	35	0	3659.47	2567.8
C11-18mo	451	151	2	3703.78	2735.5
C11-18mo	107	51	0	3672.91	2576.92	Oligo NN
C11-18mo	65	45	0	3691.59	2623.15	Astro-NT NN
C11-18mo	446	136	3	3719.97	2686.9
C11-18mo	36	32	0	3716.2	2641.07	OPC NN
C11-18mo	24	22	0	3726.27	2639.87
C11-18mo	57	21	0	3732.72	2690.05
C11-18mo	152	69	1	3765.48	2705.41	Oligo NN
C11-18mo	316	113	4	3665.08	2715.42
C11-18mo	225	95	1	3696.36	2728.15
C11-18mo	70	36	1	3744.03	2653.64	Astro-NT NN
C11-18mo	38	31	0	3756.51	2664	Endo NN
C11-18mo	18	8	0	3574.19	2680.18
C11-18mo	12	9	1	3579.74	2672.48
C11-18mo	88	52	0	3714.41	2668.65
C11-18mo	206	80	4	3722.68	2675.8
C11-18mo	23	15	2	3722.31	2663.21	Oligo NN
C11-18mo	90	49	0	3622.6	2716.52
C11-18mo	27	21	0	3634.76	2726.86
C11-18mo	28	11	1	3645.49	2656.16	Oligo NN
C11-18mo	18	16	0	3755.77	2675.04
C11-18mo	12	11	0	3545.34	2573.42
C11-18mo	51	30	0	3601.28	2747.91
C11-18mo	17	14	0	3655.37	2724.82
C11-18mo	142	62	3	3739.92	2566.93
C11-18mo	23	18	0	3759.05	2673.79
C11-18mo	102	56	1	3754.52	2572.74	Astro-NT NN
C11-18mo	525	154	2	3771.77	2587.31
C11-18mo	196	76	4	3792.16	2718.25	Oligo NN
C11-18mo	139	68	2	3793.43	2705.28
C11-18mo	394	120	4	3767.36	2553.66
C11-18mo	100	62	0	3777.09	2555.1	Endo NN
C11-18mo	116	64	1	3787.1	2598.44	Endo NN
C11-18mo	91	56	1	3800.62	2610.98	Microglia NN
C11-18mo	213	65	2	3811.91	2678.17	Oligo NN
C11-18mo	196	99	1	3811.54	2627.58
C11-18mo	99	46	0	3811.63	2654.3	Astro-NT NN
C11-18mo	195	58	1	3802.43	2552.62	Oligo NN
C11-18mo	39	22	0	3829.92	2626.99
C11-18mo	138	55	0	3843.51	2716.21	Astro-NT NN
C11-18mo	593	155	4	3847.66	2702.81
C11-18mo	175	84	1	3842.37	2638.42
C11-18mo	72	35	0	3841.58	2666.04	Oligo NN
C11-18mo	50	31	0	3849.9	2669.21	Endo NN
C11-18mo	140	68	0	3848.57	2653.98
C11-18mo	142	58	0	3861.57	2678.5	Oligo NN
C11-18mo	137	59	0	3875.94	2694.9	Oligo NN
C11-18mo	338	110	1	3867.97	2582.2	Oligo NN
C11-18mo	81	51	2	3893.88	2708.55	Astro-NT NN
C11-18mo	54	39	1	3867.85	2539.81
C11-18mo	194	62	2	3874.55	2555.33	Oligo NN
C11-18mo	116	64	0	3881.86	2572.6
C11-18mo	122	60	0	3896.4	2653.79	Endo NN
C11-18mo	225	83	0	3905.3	2681.65	Oligo NN
C11-18mo	186	67	1	3894.79	2626.38
C11-18mo	60	42	0	3913.05	2713.47	Endo NN
C11-18mo	164	85	0	3914.94	2689.13
C11-18mo	385	123	1	3896.72	2567.97
C11-18mo	171	86	1	3917.5	2640.51	Astro-NT NN
C11-18mo	172	67	2	3912.27	2621.17	Oligo NN
C11-18mo	498	144	3	3919.6	2612.13
C11-18mo	209	65	0	3909.64	2544.85	Oligo NN
C11-18mo	230	79	2	3938.09	2668.11	Oligo NN
C11-18mo	127	68	0	3925.67	2604.39	Astro-NT NN
C11-18mo	235	82	1	3938.37	2637.75
C11-18mo	321	132	2	3959.58	2682.15
C11-18mo	113	50	2	3950.26	2561.43	Oligo NN
C11-18mo	228	91	1	3972.45	2681.11
C11-18mo	203	57	1	3946.45	2520.96	Oligo NN
C11-18mo	72	32	0	3778.47	2694.18
C11-18mo	210	88	2	3815.55	2622.43	Oligo NN
C11-18mo	76	39	0	3806.44	2574.51
C11-18mo	156	65	1	3828.99	2631.94	Endo NN
C11-18mo	196	72	2	3909.44	2692.31
C11-18mo	425	115	2	3919.34	2687.51
C11-18mo	205	72	3	3767.42	2589.93
C11-18mo	70	33	0	3804.17	2724.61
C11-18mo	95	51	0	3787.74	2621.45	Astro-NT NN
C11-18mo	129	38	1	3833.63	2620.58	Oligo NN
C11-18mo	120	57	1	3846.72	2667.6	Endo NN
C11-18mo	306	115	0	3858.58	2548.46
C11-18mo	48	41	0	3878.79	2572.84	Endo NN
C11-18mo	55	31	2	3923.15	2595.9
C11-18mo	31	21	0	3921.48	2560.62	Astro-NT NN
C11-18mo	107	39	0	3873.31	2587.65	Oligo NN
C11-18mo	169	68	2	3966.74	2681.4
C11-18mo	173	67	1	3828.89	2699.36	PAG Glut
C11-18mo	91	50	0	3833.77	2686.15
C11-18mo	30	23	0	3844.97	2689.56
C11-18mo	135	51	0	3841.75	2579.02	Oligo NN
C11-18mo	161	77	2	3861.48	2582.91
C11-18mo	53	34	1	3877.07	2574.28	Peri NN
C11-18mo	245	101	0	3971.29	2678.55
C11-18mo	31	17	0	3745.67	2563.78
C11-18mo	23	12	0	3825.27	2632.24
C11-18mo	12	9	0	3832.06	2631.91
C11-18mo	20	18	0	3871.87	2577.58
C11-18mo	117	64	0	3920.97	2610.19
C11-18mo	151	71	1	3972.01	2681.11
C11-18mo	128	41	1	3946.76	2520.97	Oligo NN
C11-18mo	121	56	0	3956.24	2551.07
C11-18mo	131	52	0	3992.88	2702.39	Oligo NN
C11-18mo	140	67	1	3972.19	2554.41
C11-18mo	129	74	1	3986.41	2641.11	Endo NN
C11-18mo	110	31	1	3966.02	2535.8	Oligo NN
C11-18mo	323	114	2	3983.71	2551.74
C11-18mo	18	13	0	3981.8	2524.25
C11-18mo	383	100	3	4002.73	2608.03	Oligo NN
C11-18mo	51	39	0	4016.17	2663.28	Endo NN
C11-18mo	99	46	0	4017.34	2578.81
C11-18mo	277	85	2	4011.01	2564.64	Oligo NN
C11-18mo	149	76	0	4010.07	2522.2	Microglia NN
C11-18mo	296	65	1	4018.79	2542.16	Oligo NN
C11-18mo	317	97	0	4028.54	2567.47	Oligo NN
C11-18mo	279	110	2	4054.72	2591.43
C11-18mo	117	47	0	4080.17	2662.37	Oligo NN
C11-18mo	121	60	0	4074.38	2570.63
C11-18mo	502	128	4	4068.81	2527.36
C11-18mo	352	121	3	4084.69	2581.64
C11-18mo	130	52	0	4108.73	2634.54	Oligo NN
C11-18mo	194	65	0	4091.78	2544.7	Oligo NN
C11-18mo	93	40	0	4107.35	2623.16	Oligo NN
C11-18mo	428	152	3	4102.3	2569.24	Oligo NN
C11-18mo	190	88	0	4099.72	2536.61
C11-18mo	364	125	3	4120.95	2519.42
C11-18mo	80	40	0	4139.79	2524.54	Endo NN
C11-18mo	90	53	0	4141.74	2496.74	Peri NN
C11-18mo	171	56	0	4147.81	2508.03	Oligo NN
C11-18mo	184	79	2	3981.62	2676.68
C11-18mo	199	72	0	3985.23	2525.95	Astro-NT NN
C11-18mo	191	81	1	3991.89	2564.02
C11-18mo	59	35	0	4008.83	2575.98
C11-18mo	306	104	0	4020.05	2580.02
C11-18mo	418	145	3	4044.18	2595.57
C11-18mo	221	68	1	4061.49	2637.18	Oligo NN
C11-18mo	229	76	0	4055.51	2538.27	Oligo NN
C11-18mo	477	138	2	4071.95	2629.37	PAG Glut
C11-18mo	78	38	1	3985.04	2621.82	PAG Glut
C11-18mo	494	149	3	4012.65	2637.53
C11-18mo	36	26	0	4096.77	2502	Astro-NT NN
C11-18mo	23	20	1	4139.77	2647.95
C11-18mo	421	120	2	4142.49	2628.17	PAG Glut
C11-18mo	55	33	1	4168.56	2597.49
C11-18mo	323	118	4	3976.59	2553.65
C11-18mo	316	119	2	4015.05	2578.3
C11-18mo	84	54	0	4006.51	2644.16
C11-18mo	142	61	4	4013.84	2632.55
C11-18mo	129	63	2	4010.41	2577.04
C11-18mo	51	28	0	4132.22	2655.99	Oligo NN
C11-18mo	26	8	0	4023.62	2530.62	Oligo NN
C11-18mo	15	13	0	4032.65	2527.09
C11-18mo	344	119	0	4168.81	2597.43	PAG Glut
C11-18mo	102	60	0	4176.02	2574.53
C11-18mo	171	36	0	4155.03	2488.3	Oligo NN
C11-18mo	398	125	3	4181.25	2543.63	Oligo NN
C11-18mo	602	141	0	4168.94	2498.53
C11-18mo	292	88	1	4199.95	2582.12	Oligo NN
C11-18mo	116	57	0	4194.06	2518.57
C11-18mo	327	131	1	4220.94	2651.25
C11-18mo	263	74	3	4205.16	2566.12	Oligo NN
C11-18mo	149	75	3	4196.27	2478.16
C11-18mo	203	66	1	4222.16	2661.43
C11-18mo	96	59	1	4208.09	2549.1	Astro-NT NN
C11-18mo	547	159	1	4204.21	2508.88	PAG Glut
C11-18mo	684	171	4	4213.31	2529.69
C11-18mo	236	112	0	4229.41	2590.72
C11-18mo	207	117	1	4223.94	2566.88	OPC NN
C11-18mo	345	104	3	4242.16	2659.86	Oligo NN
C11-18mo	299	86	1	4216.76	2499.47	Oligo NN
C11-18mo	48	17	0	4211.24	2475.7	Oligo NN
C11-18mo	106	50	1	4218.01	2483.75	Endo NN
C11-18mo	188	69	0	4225.38	2522.06	Oligo NN
C11-18mo	531	154	3	4223.41	2468.58	PAG Glut
C11-18mo	143	59	0	4257.44	2660.15	Astro-NT NN
C11-18mo	281	90	1	4257.72	2613.76	Oligo NN
C11-18mo	607	164	2	4250.01	2558.19
C11-18mo	254	108	1	4233.7	2477.47
C11-18mo	149	55	2	4254.46	2569.41	Oligo NN
C11-18mo	146	66	4	4259.33	2592.5
C11-18mo	357	113	3	4254.32	2501.89
C11-18mo	668	177	4	4255.39	2516.02
C11-18mo	445	129	2	4251.99	2479.21
C11-18mo	436	129	1	4287.7	2611.58
C11-18mo	898	184	1	4295.41	2633.29
C11-18mo	74	50	1	4296.72	2602.28	OPC NN
C11-18mo	254	87	2	4291.71	2555.19	Oligo NN
C11-18mo	174	80	0	4304.34	2598.72
C11-18mo	278	84	1	4326.47	2624.35	Oligo NN
C11-18mo	284	74	2	4322.93	2593.32	Oligo NN
C11-18mo	229	101	1	4305.01	2489.74
C11-18mo	90	51	0	4319.57	2515.41
C11-18mo	155	54	1	4336.49	2607.61	Oligo NN
C11-18mo	97	49	0	4330.45	2558.36	Endo NN
C11-18mo	365	127	3	4343.67	2592.58
C11-18mo	545	135	2	4335.61	2575.63
C11-18mo	98	65	1	4318.49	2465.54	Endo NN
C11-18mo	175	79	1	4320.44	2482.41
C11-18mo	240	79	1	4350.7	2604.44
C11-18mo	374	88	2	4345.55	2515.18	Oligo NN
C11-18mo	218	95	1	4355.15	2538.26	OPC NN
C11-18mo	311	74	1	4356.43	2550.19	Oligo NN
C11-18mo	265	108	2	4172.03	2576.87
C11-18mo	582	163	4	4181.88	2571.32
C11-18mo	150	75	0	4181.6	2556.01
C11-18mo	262	90	1	4193.59	2474.66	Oligo NN
C11-18mo	183	47	1	4202.31	2484.5	Oligo NN
C11-18mo	165	100	2	4228.84	2584.98	Astro-NT NN
C11-18mo	141	61	0	4250.33	2478.23	PAG Glut
C11-18mo	261	103	3	4282.89	2629.06
C11-18mo	519	176	4	4300.52	2600.66
C11-18mo	216	98	3	4338.1	2591.06
C11-18mo	416	129	2	4348.38	2593.12
C11-18mo	350	116	0	4368.03	2641.32	PAG Glut
C11-18mo	91	51	3	4176.47	2541.41	Oligo NN
C11-18mo	116	43	4	4185.51	2545.48	Oligo NN
C11-18mo	45	29	0	4201.85	2545.52	Astro-NT NN
C11-18mo	74	45	2	4211.01	2550.8	Astro-NT NN
C11-18mo	164	75	2	4224.08	2597.21
C11-18mo	27	18	0	4306.56	2616.98	Endo NN
C11-18mo	18	8	0	4326.74	2648.33
C11-18mo	153	72	2	4248.97	2501.72
C11-18mo	126	58	0	4259.01	2502.94
C11-18mo	181	67	0	4362.66	2585.21
C11-18mo	152	69	2	4270.51	2520.84
C11-18mo	158	76	2	4302.28	2490.29
C11-18mo	60	35	0	4221.38	2653.97
C11-18mo	136	59	1	4355.83	2503.26	Oligo NN
C11-18mo	56	36	1	4351.76	2485.27	Endo NN
C11-18mo	212	65	0	4366.29	2466.87	Oligo NN
C11-18mo	131	67	0	4370.73	2493.99
C11-18mo	271	87	0	4405.31	2561.04	Oligo NN
C11-18mo	327	91	4	4407.06	2574.85	Oligo NN
C11-18mo	97	52	0	4395.79	2486.22	Endo NN
C11-18mo	179	97	0	4400.84	2463.26	OPC NN
C11-18mo	131	60	1	4409.05	2471.19	Astro-NT NN
C11-18mo	171	90	0	4417.99	2497.97	Astro-NT NN
C11-18mo	79	47	0	4429.84	2502.41	Astro-NT NN
C11-18mo	480	130	3	4444.91	2523.18
C11-18mo	250	87	3	4445.14	2456.61	Oligo NN
C11-18mo	101	51	0	4478.14	2625.48	Endo NN
C11-18mo	246	82	3	4463.83	2526.07	Oligo NN
C11-18mo	300	99	1	4478.93	2604.42
C11-18mo	517	153	2	4468.36	2489.12
C11-18mo	114	63	0	4498.47	2571.9	Peri NN
C11-18mo	155	67	0	4530.94	2617.83
C11-18mo	124	60	1	4502.11	2442.51	Oligo NN
C11-18mo	75	40	1	4528.1	2520.82	Peri NN
C11-18mo	148	36	0	4535.51	2536.2	Oligo NN
C11-18mo	112	52	0	4551.74	2494.82	Astro-NT NN
C11-18mo	57	29	0	4420.89	2547.24
C11-18mo	507	140	2	4439.87	2627.68
C11-18mo	50	31	1	4476.55	2627.19
C11-18mo	131	70	0	4507.31	2567.18	Astro-NT NN
C11-18mo	42	30	0	4545.59	2487.69
C11-18mo	36	19	1	4483.15	2620.17	Oligo NN
C11-18mo	85	40	0	4497.96	2549.83
C11-18mo	98	54	0	4353.84	2483.53
C11-18mo	25	12	0	4465.51	2490.85	Oligo NN
C11-18mo	34	21	1	4473.86	2489.41	Astro-NT NN
C11-18mo	266	111	1	4523.44	2600.97	PB Evx2 Glut
C11-18mo	145	54	2	4472.36	2609.64
C11-18mo	233	103	2	4470.82	2490.65
C11-18mo	33	27	0	4532.2	2588.79	Endo NN
C11-18mo	25	17	0	4541.26	2432.4	Astro-NT NN
C11-18mo	97	44	2	4469.65	2611.88
C11-18mo	82	48	0	4457.15	2484.7
C11-18mo	47	30	0	4356.59	2478.67
C11-18mo	38	17	0	4413.12	2516.64
C11-18mo	26	16	0	4422.68	2515.63
C11-18mo	110	62	0	4564.93	2530.58
C11-18mo	260	77	0	4580.34	2525.6	Oligo NN
C11-18mo	195	78	1	4600.41	2612.74
C11-18mo	101	47	1	4570.01	2418.2	Astro-NT NN
C11-18mo	182	103	0	4578.76	2471.4	Endo NN
C11-18mo	341	81	1	4587.87	2504.95	Oligo NN
C11-18mo	385	128	2	4590	2459.68	Oligo NN
C11-18mo	69	25	0	4585.77	2421.69	Oligo NN
C11-18mo	160	69	0	4600.76	2474.93	Astro-NT NN
C11-18mo	154	44	1	4614.51	2563.37	Oligo NN
C11-18mo	283	115	2	4610.41	2493.36
C11-18mo	153	74	1	4628.1	2551.81	OPC NN
C11-18mo	122	57	2	4628.24	2529.22	Endo NN
C11-18mo	299	92	2	4622.48	2474.73	Oligo NN
C11-18mo	109	61	2	4630.61	2509.42	Peri NN
C11-18mo	82	40	0	4655.39	2576.57	Endo NN
C11-18mo	435	127	4	4639.83	2445.87	Oligo NN
C11-18mo	348	105	2	4675.31	2600.51
C11-18mo	29	19	0	4658.72	2514.75	Endo NN
C11-18mo	240	85	1	4671.03	2559.97	Oligo NN
C11-18mo	429	124	1	4682.97	2590.04
C11-18mo	149	82	3	4658.18	2418.53	Peri NN
C11-18mo	349	92	2	4672.13	2477.9	Oligo NN
C11-18mo	800	181	4	4689.77	2568.67
C11-18mo	116	64	0	4684.97	2532.5
C11-18mo	509	153	2	4701.14	2584.31
C11-18mo	452	153	3	4700.26	2532.16
C11-18mo	328	94	1	4698.64	2509.87	Oligo NN
C11-18mo	325	102	1	4706.66	2570.41
C11-18mo	239	88	1	4681.96	2396.04
C11-18mo	258	68	4	4694.09	2468.44	Oligo NN
C11-18mo	79	49	0	4717.32	2569.38	Endo NN
C11-18mo	423	87	4	4698.83	2438.29	Oligo NN
C11-18mo	251	72	1	4699.32	2404.56	Oligo NN
C11-18mo	159	52	0	4715.7	2500.89	Oligo NN
C11-18mo	286	76	0	4717.95	2491.66
C11-18mo	300	90	0	4711.58	2415.01	Oligo NN
C11-18mo	395	135	4	4730.41	2397.99
C11-18mo	91	44	1	4758.65	2561.39	Endo NN
C11-18mo	93	38	0	4752.46	2467.79	Endo NN
C11-18mo	245	103	2	4745.86	2417.46
C11-18mo	323	120	0	4764.59	2526.57
C11-18mo	85	52	1	4759.19	2483.76	Astro-NT NN
C11-18mo	134	65	0	4578.62	2536.74	Astro-NT NN
C11-18mo	72	18	0	4610.42	2513.02
C11-18mo	36	18	1	4711.87	2469.91	Oligo NN
C11-18mo	69	23	0	4721.11	2472.22	Oligo NN
C11-18mo	47	19	0	4568.45	2503.09
C11-18mo	25	16	0	4599.46	2563.43	Astro-NT NN
C11-18mo	85	36	0	4620.54	2573.16	Oligo NN
C11-18mo	48	25	0	4678.17	2393.1
C11-18mo	115	56	2	4686.74	2399.47	PB Evx2 Glut
C11-18mo	160	79	0	4714.2	2452.84	Oligo NN
C11-18mo	22	17	0	4738.41	2511.17
C11-18mo	41	31	2	4744.76	2520.36
C11-18mo	46	22	0	4712.32	2558.12
C11-18mo	45	36	1	4712.99	2450.12	OPC NN
C11-18mo	49	16	0	4733.3	2433.08
C11-18mo	157	72	0	4712.51	2569.54	PB Evx2 Glut
C11-18mo	14	14	0	4716.03	2458.34
C11-18mo	13	10	0	4584.86	2544.34
C11-18mo	88	45	0	4686.96	2441.72
C11-18mo	34	23	1	4694.05	2531.36	Oligo NN
C11-18mo	104	67	1	4764.83	2526.3
C11-18mo	46	37	0	4759.42	2483.87	Astro-NT NN
C11-18mo	116	65	1	4762.05	2465.62	Peri NN
C11-18mo	364	122	1	4786.14	2581.59
C11-18mo	235	74	3	4761.31	2440.35	Oligo NN
C11-18mo	66	36	1	4773.7	2509.6	Oligo NN
C11-18mo	171	85	2	4775.99	2490.54	Astro-NT NN
C11-18mo	183	63	3	4777.44	2472.05	Oligo NN
C11-18mo	279	110	2	4776.84	2459.32
C11-18mo	169	50	0	4805.82	2568.47
C11-18mo	91	52	0	4802.37	2552.58
C11-18mo	327	94	3	4779.69	2392.42	Oligo NN
C11-18mo	167	58	3	4799.17	2471.29	Oligo NN
C11-18mo	158	79	0	4791.99	2438.11	Astro-NT NN
C11-18mo	146	83	1	4813.74	2549.71	OPC NN
C11-18mo	191	78	1	4792.12	2407.15	Oligo NN
C11-18mo	53	31	1	4802.13	2423.07	Peri NN
C11-18mo	147	49	0	4806.32	2431.61	Oligo NN
C11-18mo	96	30	0	4823.87	2523.39
C11-18mo	129	81	0	4813.71	2378.84	PAG Glut
C11-18mo	197	60	2	4825.73	2436.4	Oligo NN
C11-18mo	102	41	0	4826.6	2425.65
C11-18mo	139	69	1	4819.72	2384.7
C11-18mo	234	72	4	4842.32	2492.91	Oligo NN
C11-18mo	490	163	1	4829.09	2395.72
C11-18mo	246	114	2	4866.5	2502.44	PB Evx2 Glut
C11-18mo	94	64	0	4854.3	2468.71	Endo NN
C11-18mo	395	127	3	4869.81	2539.98
C11-18mo	97	60	1	4874.57	2526.3	Endo NN
C11-18mo	368	147	2	4868.37	2470.86
C11-18mo	149	74	0	4865.67	2410.6	Endo NN
C11-18mo	354	118	1	4892.47	2544.15
C11-18mo	114	53	0	4860.52	2386.62	PAG Glut
C11-18mo	302	74	3	4885.21	2439.03	Oligo NN
C11-18mo	515	158	2	4903.69	2529.59
C11-18mo	92	51	0	4892.95	2452.95	Endo NN
C11-18mo	160	40	1	4917.87	2551.46	Oligo NN
C11-18mo	197	63	0	4925.11	2541.92
C11-18mo	641	163	4	4906.48	2417.85
C11-18mo	295	113	0	4921.14	2492.29
C11-18mo	261	76	0	4932.2	2478.21	Astro-NT NN
C11-18mo	385	150	1	4944.54	2526.31
C11-18mo	260	64	3	4917.46	2380.01	Oligo NN
C11-18mo	127	44	1	4952.64	2554.81	Oligo NN
C11-18mo	193	62	0	4950.25	2543.31	Oligo NN
C11-18mo	650	150	0	4930.99	2403.86
C11-18mo	236	107	0	4938.14	2440.32	Astro-NT NN
C11-18mo	340	117	2	4942.03	2375.81	PB Evx2 Glut
C11-18mo	181	57	4	4967.43	2512.6	Oligo NN
C11-18mo	154	75	1	4977.16	2550.26
C11-18mo	217	101	0	4769.88	2502.88
C11-18mo	263	59	0	4841.38	2514.46
C11-18mo	86	57	1	4864.95	2510.91	Peri NN
C11-18mo	206	93	1	4885.44	2416.51	PAG Glut
C11-18mo	131	62	0	4901.83	2496.33	Astro-NT NN
C11-18mo	256	82	1	4945.45	2462.06	Oligo NN
C11-18mo	169	78	0	4939.74	2371.67
C11-18mo	198	84	4	4804.06	2426.97	Oligo NN
C11-18mo	327	147	3	4815.93	2381.08
C11-18mo	48	39	0	4878.22	2423.25	OPC NN
C11-18mo	36	11	0	4946.18	2381.69	Oligo NN
C11-18mo	20	15	0	4805.97	2571.36
C11-18mo	33	19	2	4812.64	2565.52	Oligo NN
C11-18mo	155	80	1	4771.39	2505.41
C11-18mo	36	26	0	4862.06	2530.67	Astro-NT NN
C11-18mo	62	22	0	4953.42	2442.58	Oligo NN
C11-18mo	26	15	0	4756.57	2485.48
C11-18mo	47	19	0	4803.12	2570.02	Oligo NN
C11-18mo	145	70	0	4891.67	2542.21
C11-18mo	46	20	0	4941.83	2524.96
C11-18mo	37	19	0	4929.83	2479.33	Oligo NN
C11-18mo	46	24	0	4943.31	2376.34
C11-18mo	128	58	0	4967.98	2512.58	Oligo NN
C11-18mo	232	77	2	4977.29	2550.15
C11-18mo	348	95	2	4957.09	2421.06	Oligo NN
C11-18mo	54	36	0	4978.56	2520.74	Endo NN
C11-18mo	132	73	0	4967.37	2437.42	Astro-NT NN
C11-18mo	160	38	1	4965.28	2401.98	Oligo NN
C11-18mo	135	59	0	4990.85	2542.73	Astro-NT NN
C11-18mo	42	28	0	4970.82	2373.32	Endo NN
C11-18mo	449	157	3	5001.6	2505.01	PAG Glut
C11-18mo	55	40	1	4975.09	2385.04	OPC NN
C11-18mo	77	19	0	4992.84	2448	Oligo NN
C11-18mo	71	50	0	4984.52	2398.31
C11-18mo	109	71	1	5014.8	2517.08	OPC NN
C11-18mo	83	30	0	5000.92	2425.82	Oligo NN
C11-18mo	283	67	4	5001.56	2392.37	Oligo NN
C11-18mo	199	60	1	5017.2	2444.59
C11-18mo	59	19	0	5028.62	2458.93	Oligo NN
C11-18mo	168	55	0	5054.52	2533.03
C11-18mo	131	69	2	5022.33	2362.62	OPC NN
C11-18mo	252	69	1	5036.83	2418.09	Oligo NN
C11-18mo	208	57	2	5053.59	2495.6	Oligo NN
C11-18mo	114	43	0	5034.36	2342.26	Oligo NN
C11-18mo	341	119	1	5061.19	2434.45	Oligo NN
C11-18mo	170	77	1	5073.52	2523.62	Endo NN
C11-18mo	143	44	0	5064.82	2475.79	Oligo NN
C11-18mo	716	177	3	5052.33	2374.94
C11-18mo	575	174	4	5067.29	2392.98	PB Evx2 Glut
C11-18mo	529	139	1	5097.68	2524.74
C11-18mo	265	113	0	5077.13	2403.27
C11-18mo	162	73	0	5111.21	2498.83	Astro-NT NN
C11-18mo	289	135	3	5078.23	2339.15
C11-18mo	217	64	1	5100.69	2429.52	Oligo NN
C11-18mo	312	106	1	5113.57	2471.41
C11-18mo	123	51	3	5093.38	2328.33	Oligo NN
C11-18mo	147	54	0	5117.64	2455.91	Oligo NN
C11-18mo	199	87	0	5114.93	2387.63
C11-18mo	467	152	4	5121.49	2397.86
C11-18mo	284	63	1	5124.57	2372.08	Oligo NN
C11-18mo	76	49	0	5143.07	2465.66	Peri NN
C11-18mo	166	86	1	5170.21	2510.2	Astro-NT NN
C11-18mo	54	20	0	5136.79	2325.43	Oligo NN
C11-18mo	129	68	0	5165.59	2476.45	Endo NN
C11-18mo	77	44	0	5154.7	2403.31	Endo NN
C11-18mo	101	53	0	5039.4	2547.29
C11-18mo	170	67	1	5063.17	2530.51	Oligo NN
C11-18mo	49	28	2	5057.43	2438.05	Oligo NN
C11-18mo	102	48	0	5064.45	2431.27	Oligo NN
C11-18mo	118	66	0	5099.79	2505.23	Astro-NT NN
C11-18mo	201	86	1	5156.19	2493.27	Astro-NT NN
C11-18mo	38	27	1	4946.14	2381.61
C11-18mo	20	18	0	4977.1	2478.97
C11-18mo	27	15	1	4989.13	2471.84	Oligo NN
C11-18mo	48	19	1	5003.83	2364.42
C11-18mo	110	38	0	5076.27	2347.31	Oligo NN
C11-18mo	96	46	1	5075.34	2332.08
C11-18mo	54	32	0	5082.28	2339.1
C11-18mo	137	43	2	5119.19	2452.41	Oligo NN
C11-18mo	142	72	3	5109.88	2399.35
C11-18mo	121	68	0	5144.76	2447.21
C11-18mo	366	115	1	5135.9	2338.36
C11-18mo	218	102	3	4978.46	2517.84
C11-18mo	65	17	1	4980.63	2368.81	Oligo NN
C11-18mo	29	12	0	5114.95	2461.63	Astro-NT NN
C11-18mo	17	14	0	4943.22	2378.2
C11-18mo	62	35	1	5011.91	2443.21
C11-18mo	76	29	2	5020.15	2445.73	Oligo NN
C11-18mo	12	12	0	5043.27	2536.17
C11-18mo	42	31	0	5078.45	2343.89
C11-18mo	176	62	2	5139.62	2495.94	PB Evx2 Glut
C11-18mo	152	54	2	5143.01	2508.65	PB Evx2 Glut
C11-18mo	16	14	0	5080.17	2339.79
C11-18mo	52	31	0	5170.84	2446.92
C11-18mo	311	106	4	5167.28	2420.71
C11-18mo	97	51	1	5162.91	2397.29
C11-18mo	440	159	1	5162.2	2355.92
C11-18mo	106	48	0	5191.15	2522.85
C11-18mo	90	61	0	5168.78	2341.7
C11-18mo	355	89	1	5170.46	2379.26	Oligo NN
C11-18mo	159	82	2	5179.63	2396.43	Astro-NT NN
C11-18mo	616	192	4	5183.64	2378.97
C11-18mo	356	134	2	5194.33	2381.35
C11-18mo	459	151	4	5202.54	2422.85
C11-18mo	201	89	0	5187.97	2325.58
C11-18mo	141	62	0	5207.4	2390.77
C11-18mo	77	38	1	5194.93	2319.38
C11-18mo	483	145	2	5206.26	2342.72
C11-18mo	641	156	2	5236.93	2454.9
C11-18mo	99	66	1	5217.38	2328.39	OPC NN
C11-18mo	168	102	1	5229.26	2356.39	Astro-NT NN
C11-18mo	319	80	2	5250.4	2424.54	Oligo NN
C11-18mo	466	160	2	5240.68	2360.88	PB Evx2 Glut
C11-18mo	73	44	0	5246.07	2402.01	Endo NN
C11-18mo	298	115	2	5261.31	2467.95	PB Evx2 Glut
C11-18mo	315	85	2	5250.4	2348.92	Oligo NN
C11-18mo	401	147	1	5261.88	2373.17
C11-18mo	71	46	0	5273.58	2407.97	Astro-NT NN
C11-18mo	115	55	0	5268.13	2343.06	Microglia NN
C11-18mo	322	80	2	5296.87	2496.77	Oligo NN
C11-18mo	705	173	2	5291.84	2421.27	PB Evx2 Glut
C11-18mo	816	191	4	5298.77	2448.04
C11-18mo	45	30	0	5304.04	2439.4	Endo NN
C11-18mo	474	147	4	5293.26	2357.4	PB Evx2 Glut
C11-18mo	78	47	1	5296.96	2385.94	Endo NN
C11-18mo	430	125	2	5317.68	2498.78	PB Evx2 Glut
C11-18mo	626	184	4	5312.62	2452.8
C11-18mo	298	129	1	5286.03	2306.52	PB Evx2 Glut
C11-18mo	144	53	1	5305	2364.95
C11-18mo	261	103	2	5307.84	2393.63
C11-18mo	192	94	3	5303.46	2337.36	OPC NN
C11-18mo	408	140	1	5325.37	2423.58
C11-18mo	215	85	0	5302.29	2301.12
C11-18mo	184	95	1	5321.36	2327.24	Astro-NT NN
C11-18mo	153	86	2	5323.26	2345.04	Microglia NN
C11-18mo	32	27	0	5344.45	2432.13
C11-18mo	519	157	4	5349.53	2460.62
C11-18mo	381	126	2	5342.93	2409.49
C11-18mo	396	147	1	5327.78	2319.21
C11-18mo	418	133	2	5342.05	2385.18
C11-18mo	235	108	1	5358.89	2446.41
C11-18mo	100	58	0	5361.97	2430.54
C11-18mo	124	61	0	5346.8	2341.34
C11-18mo	30	27	1	5150.99	2331.67	Endo NN
C11-18mo	225	104	0	5198.08	2471.28	Astro-NT NN
C11-18mo	80	52	0	5194.14	2363.17
C11-18mo	83	47	0	5214.76	2391.58	PB Evx2 Glut
C11-18mo	201	87	1	5233.5	2405.56
C11-18mo	89	49	1	5248.37	2470.84	Astro-NT NN
C11-18mo	104	58	1	5265.09	2453.85	Astro-NT NN
C11-18mo	53	36	0	5262.65	2392.31
C11-18mo	48	20	0	5260.49	2367.53
C11-18mo	121	74	0	5344.91	2430.01
C11-18mo	236	101	2	5167.06	2449.48	PAG Glut
C11-18mo	39	28	0	5161.17	2381.35	Oligo NN
C11-18mo	381	125	2	5210.82	2391.23
C11-18mo	54	37	0	5239.42	2484.07
C11-18mo	92	44	1	5233.22	2417.11
C11-18mo	20	16	0	5259.52	2399.38
C11-18mo	36	17	0	5301.59	2370.91
C11-18mo	89	38	0	5306.16	2362.17	Oligo NN
C11-18mo	34	27	0	5343.22	2434.2
C11-18mo	178	83	2	5353.7	2446.58	PAG Glut
C11-18mo	435	151	3	5340.99	2356.06
C11-18mo	266	90	3	5363.65	2446.33	PB Evx2 Glut
C11-18mo	246	99	4	5153.62	2384.05
C11-18mo	176	75	1	5175.91	2361.58
C11-18mo	161	62	2	5209.39	2440.27
C11-18mo	191	79	0	5246.31	2391.24
C11-18mo	272	89	1	5271.3	2446.38
C11-18mo	164	77	1	5322.16	2427.75
C11-18mo	18	13	1	5186.89	2480.5
C11-18mo	54	22	0	5189.18	2491.09
C11-18mo	22	21	1	5225.94	2493.29
C11-18mo	68	44	0	5213.11	2423.61
C11-18mo	47	33	1	5356.08	2418.54	Endo NN
C11-18mo	23	14	0	5367.28	2465.76
C11-18mo	35	23	0	5158.4	2341.22
C11-18mo	56	45	1	5170.43	2343.21
C11-18mo	69	33	0	5248.8	2342.5	Oligo NN
C11-18mo	106	37	2	5275.45	2473.76
C11-18mo	17	12	0	5311.07	2393.35
C11-18mo	131	82	0	5372.03	2384.08	PB Evx2 Glut
C11-18mo	219	83	0	5367.06	2302.64
C11-18mo	218	79	0	5382.84	2356.17	Oligo NN
C11-18mo	246	94	3	5400.64	2414.8	Oligo NN
C11-18mo	94	47	1	5380	2289.32
C11-18mo	35	29	0	5432.15	2470.8
C11-18mo	124	76	1	5412.93	2346.38	Astro-NT NN
C11-18mo	161	96	1	5438.8	2459.57
C11-18mo	235	117	3	5418.1	2324.89
C11-18mo	120	67	0	5435.97	2405.27	Astro-NT NN
C11-18mo	198	106	0	5434.83	2362.46	Astro-NT NN
C11-18mo	174	81	2	5424.13	2312.05
C11-18mo	50	37	0	5427.7	2291.63
C11-18mo	57	42	1	5450.59	2385.92	OPC NN
C11-18mo	189	92	1	5467.46	2474.74	PAG Glut
C11-18mo	612	159	4	5453.55	2357.28	PAG Glut
C11-18mo	147	71	0	5466.53	2453.91	Astro-NT NN
C11-18mo	149	52	0	5476.13	2470.64	Oligo NN
C11-18mo	58	43	0	5474.41	2435.23
C11-18mo	342	138	3	5479.15	2416.04	PAG Glut
C11-18mo	67	58	1	5466.96	2392.55	Microglia NN
C11-18mo	290	74	0	5480.81	2450.71	Oligo NN
C11-18mo	129	67	1	5453.1	2302.02
C11-18mo	463	153	2	5458.05	2322.5	PB Evx2 Glut
C11-18mo	85	53	1	5476.56	2383.81	Endo NN
C11-18mo	97	65	0	5479.77	2353.47	Astro-NT NN
C11-18mo	152	85	0	5472.04	2283.63	Astro-NT NN
C11-18mo	101	63	1	5478.01	2325.84	Peri NN
C11-18mo	501	142	2	5508.98	2465.05	PB Evx2 Glut
C11-18mo	147	94	3	5497.14	2381.3	OPC NN
C11-18mo	563	180	2	5508.39	2434.18
C11-18mo	438	140	3	5504.05	2407.66	PAG Glut
C11-18mo	399	144	2	5507.33	2395.3	PAG Glut
C11-18mo	282	110	2	5508.45	2359.97
C11-18mo	105	51	1	5537.92	2465.7	PAG Glut
C11-18mo	261	99	2	5546.09	2439.79	PB Evx2 Glut
C11-18mo	152	71	0	5522.57	2315.29	PAG Glut
C11-18mo	78	37	0	5528.05	2330.75	PB Evx2 Glut
C11-18mo	194	86	2	5522.36	2278.42	Astro-NT NN
C11-18mo	245	112	1	5533.38	2304.31
C11-18mo	393	120	0	5562.6	2418.25
C11-18mo	48	37	0	5568.61	2437.7	Endo NN
C11-18mo	40	13	0	5556.52	2337.57	Oligo NN
C11-18mo	21	13	0	5379.55	2487.14	OPC NN
C11-18mo	475	147	4	5369.62	2385.21	PB Evx2 Glut
C11-18mo	86	47	1	5387.74	2487.04
C11-18mo	308	100	3	5381.18	2380.88
C11-18mo	516	134	4	5408.71	2453.25	PAG Glut
C11-18mo	156	83	0	5419.84	2440.43	Astro-NT NN
C11-18mo	551	169	2	5418.23	2376.3	PAG Glut
C11-18mo	30	27	0	5416.38	2331.15
C11-18mo	476	138	1	5426.61	2381.67	PB Evx2 Glut
C11-18mo	542	153	0	5437.29	2443.42	PAG Glut
C11-18mo	245	76	3	5429.84	2391.22	Oligo NN
C11-18mo	263	107	0	5461.19	2377.09
C11-18mo	41	35	1	5474.62	2416.71	Astro-NT NN
C11-18mo	410	152	2	5458.69	2292.36
C11-18mo	44	38	0	5485.31	2415.2
C11-18mo	62	42	0	5496.76	2454.36	Microglia NN
C11-18mo	222	108	2	5470.59	2298.49
C11-18mo	92	60	1	5483.6	2339.3	Astro-NT NN
C11-18mo	504	122	3	5508.88	2450.57	PB Evx2 Glut
C11-18mo	270	110	2	5492.06	2350.66
C11-18mo	242	89	0	5538.86	2420.47	PAG Glut
C11-18mo	444	129	2	5544.78	2436.96	PB Evx2 Glut
C11-18mo	157	68	0	5545.85	2451.14
C11-18mo	548	157	4	5529.57	2327.99
C11-18mo	35	20	1	5555	2338.4	Oligo NN
C11-18mo	321	118	0	5393.54	2335.23
C11-18mo	162	78	2	5393.88	2315.02
C11-18mo	59	39	0	5427.99	2470.21
C11-18mo	389	121	3	5425.49	2428.59	PAG Glut
C11-18mo	21	20	0	5436.33	2474.39
C11-18mo	34	29	0	5426.88	2283.6	Astro-NT NN
C11-18mo	157	86	0	5450.94	2431.17	Astro-NT NN
C11-18mo	16	16	0	5472.78	2436.44
C11-18mo	35	32	0	5474.53	2420.11	Endo NN
C11-18mo	104	66	3	5487.52	2416.71	PAG Glut
C11-18mo	44	31	0	5552.84	2417.93
C11-18mo	175	49	0	5555.8	2398.31	Oligo NN
C11-18mo	16	15	0	5369.61	2396.33
C11-18mo	46	34	1	5394.14	2405.11	Astro-NT NN
C11-18mo	16	13	1	5427.95	2282.07
C11-18mo	340	120	3	5471.73	2471.91	PAG Glut
C11-18mo	219	97	1	5470.8	2437.31
C11-18mo	97	62	2	5476.47	2415.7	PAG Glut
C11-18mo	69	49	1	5507.68	2297.45	PB Evx2 Glut
C11-18mo	451	152	2	5546.47	2445.22	PB Evx2 Glut
C11-18mo	80	61	1	5517.79	2296.18	OPC NN
C11-18mo	75	52	0	5346.03	2315.53
C11-18mo	16	13	0	5397.78	2487.44
C11-18mo	13	11	0	5393.85	2383.71
C11-18mo	58	46	0	5428.14	2286.03
C11-18mo	95	69	0	5473.23	2389.24	Astro-NT NN
C11-18mo	157	96	0	5487.09	2351.5	Astro-NT NN
C11-18mo	82	43	0	5560.61	2417.91
C11-18mo	101	42	0	5369.18	2388.82	PB Evx2 Glut
C11-18mo	81	32	1	5390.75	2471.03
C11-18mo	23	15	0	5399.83	2465.64
C11-18mo	109	58	0	5400.74	2397.14	PB Evx2 Glut
C11-18mo	53	39	0	5430.76	2481.52
C11-18mo	126	47	1	5542.82	2433.85
C11-18mo	210	80	3	5532.04	2308.21	PAG Glut
C11-18mo	69	37	1	5558.68	2417.94
C11-18mo	20	11	0	5541.36	2267.3
C11-18mo	40	19	0	5395.84	2492.48
C11-18mo	24	20	0	5427.52	2289.05
C11-18mo	123	67	0	5477.42	2389.23
C11-18mo	25	19	0	5477.33	2418.17	Astro-NT NN
C11-18mo	689	174	3	5555.5	2301.47
C11-18mo	493	117	2	5583.21	2365.42	PB Evx2 Glut
C11-18mo	20	16	0	5607.59	2404.55
C11-18mo	119	70	1	5604.87	2273.57	OPC NN
C11-18mo	250	65	2	5632.69	2330.87	Oligo NN
C11-18mo	136	64	1	5670.82	2384.83	Astro-NT NN
C11-18mo	249	62	3	5677.06	2408.17	Oligo NN
C11-18mo	232	104	1	5691.37	2437.33
C11-18mo	457	147	1	5673.16	2323.52	PAG Glut
C11-18mo	245	46	1	5663.65	2262.94	Oligo NN
C11-18mo	180	102	1	5675.49	2303.18	OPC NN
C11-18mo	187	95	1	5690.81	2371.24
C11-18mo	225	55	2	5676.2	2258.17	Oligo NN
C11-18mo	274	114	1	5695.56	2305.68
C11-18mo	145	81	1	5727.86	2419.88
C11-18mo	191	100	0	5731.27	2429.24
C11-18mo	112	54	1	5727.79	2406.66
C11-18mo	198	71	1	5757.29	2411.1	Microglia NN
C11-18mo	93	44	2	5738.13	2255.68	Microglia NN
C11-18mo	37	26	0	5575.37	2313.53	Endo NN
C11-18mo	126	36	0	5648.26	2352.09	Oligo NN
C11-18mo	149	77	2	5687.44	2392.33
C11-18mo	263	113	4	5691.49	2404.26
C11-18mo	78	53	1	5705.44	2295.84
C11-18mo	144	79	0	5731.05	2396.04
C11-18mo	82	51	1	5741.27	2367.84
C11-18mo	110	66	1	5557.99	2336.28
C11-18mo	19	17	0	5564.11	2319.73
C11-18mo	77	44	0	5558.75	2279.64	Astro-NT NN
C11-18mo	73	34	0	5610.56	2402.7	Endo NN
C11-18mo	64	43	0	5694.29	2332.04
C11-18mo	224	108	1	5709.93	2296
C11-18mo	79	55	0	5733.06	2386.5
C11-18mo	75	20	0	5601.52	2455.27	Oligo NN
C11-18mo	55	39	0	5691.29	2376.16
C11-18mo	26	23	0	5689.51	2361.51
C11-18mo	39	28	0	5690.88	2347.19
C11-18mo	219	89	0	5693.55	2334.28
C11-18mo	50	39	1	5690.43	2318.01
C11-18mo	13	12	0	5742.13	2366.31
C11-18mo	111	71	0	5743.54	2283.44
C11-18mo	84	46	0	5744.81	2318.29
C11-18mo	20	15	0	5621.54	2313.71
C11-18mo	132	68	1	5688.88	2376.57
C11-18mo	55	38	1	5689.49	2363.92
C11-18mo	101	65	1	5723.47	2285.21
C11-18mo	58	39	2	5736.17	2375.1
C11-18mo	19	15	2	5740.11	2366.48
C11-18mo	107	41	1	5573.6	2417.69	PAG Glut
C11-18mo	85	57	1	5690.26	2349.9
C11-18mo	34	28	0	5692.87	2320
C11-18mo	151	75	2	5724.88	2286.29
C11-18mo	92	50	2	5740.97	2362.57
C11-18mo	63	36	0	5743.53	2314.89
C11-18mo	21	17	0	5559.27	2276.32	Astro-NT NN
C11-18mo	55	39	0	5687.52	2378.53
C11-18mo	60	39	1	5746.34	2344.2
C11-18mo	23	19	1	5745.7	2297.57
C11-18mo	110	59	1	5773.87	2427.84	Astro-NT NN
C11-18mo	214	52	1	5775.27	2399.14	Oligo NN
C11-18mo	277	71	0	5774.57	2380.58	Oligo NN
C11-18mo	156	76	1	5785.63	2416.8	Microglia NN
C11-18mo	163	69	1	5778.64	2356.62	Endo NN
C11-18mo	173	79	3	5774.15	2323.82
C11-18mo	232	113	2	5790.49	2385.61	OPC NN
C11-18mo	163	47	0	5791.67	2396.38	Oligo NN
C11-18mo	397	119	4	5828.33	2391.35
C11-18mo	104	62	0	5818.2	2331.72	Astro-NT NN
C11-18mo	50	28	0	5814.06	2256.88
C11-18mo	17	13	0	5804.7	2237.99
C11-18mo	128	79	2	5841.21	2418.46	Astro-NT NN
C11-18mo	109	54	0	5829.72	2307.69	Astro-NT NN
C11-18mo	452	160	3	5844.88	2350.37
C11-18mo	371	124	3	5851.39	2385.02	PAG Glut
C11-18mo	291	100	0	5836.37	2284.38	PAG Glut
C11-18mo	170	72	1	5837.32	2259.03	Oligo NN
C11-18mo	88	57	1	5847.33	2314.46	Astro-NT NN
C11-18mo	132	75	1	5867.82	2393.69
C11-18mo	158	67	3	5857.01	2340.08	Oligo NN
C11-18mo	152	53	1	5862.13	2328.75	Oligo NN
C11-18mo	118	79	4	5873.93	2383.38	Astro-NT NN
C11-18mo	210	118	3	5867.2	2309.99	OPC NN
C11-18mo	133	76	0	5879.41	2374.28	Microglia NN
C11-18mo	781	180	3	5876.59	2327.2	PB Evx2 Glut
C11-18mo	122	51	1	5865.92	2283.4	Oligo NN
C11-18mo	66	25	0	5886.56	2390.27	Oligo NN
C11-18mo	466	129	3	5894.35	2397.64
C11-18mo	545	158	3	5877.29	2258.31	PB Evx2 Glut
C11-18mo	723	161	3	5916.76	2396.38
C11-18mo	540	157	4	5890.76	2238.82	PB Evx2 Glut
C11-18mo	172	77	2	5885.77	2223.44
C11-18mo	165	96	2	5895.17	2220.96	PAG Glut
C11-18mo	255	131	1	5908.34	2297.33	PB Evx2 Glut
C11-18mo	280	104	3	5919.45	2340.5
C11-18mo	526	141	2	5912.4	2281.92	PB Evx2 Glut
C11-18mo	608	152	4	5938.74	2381.9	PB Evx2 Glut
C11-18mo	132	65	1	5909.65	2204.8
C11-18mo	172	90	4	5924.46	2244.39
C11-18mo	114	77	2	5929.64	2274.68	Astro-NT NN
C11-18mo	312	85	2	5945.41	2349.85	Oligo NN
C11-18mo	451	129	2	5941.8	2324.12	PB Evx2 Glut
C11-18mo	310	112	1	5941.57	2294.8
C11-18mo	84	54	1	5769.84	2249.8	Endo NN
C11-18mo	108	51	0	5808.46	2261.17	Astro-NT NN
C11-18mo	152	76	1	5817.3	2254.65	Astro-NT NN
C11-18mo	102	64	0	5875.98	2410.88	Endo NN
C11-18mo	186	79	2	5873.5	2302.38
C11-18mo	469	167	2	5887.08	2341.88	PB Evx2 Glut
C11-18mo	195	99	2	5889.45	2353.53	PAG Glut
C11-18mo	155	85	0	5889.45	2317.78	PB Evx2 Glut
C11-18mo	105	54	0	5918.85	2325.78
C11-18mo	191	74	3	5927.4	2328.84
C11-18mo	167	65	0	5933.43	2370.13
C11-18mo	59	29	0	5925.79	2241	PB Evx2 Glut
C11-18mo	54	40	0	5925.93	2249.83
C11-18mo	73	40	0	5939.11	2247.81
C11-18mo	44	30	0	5931.51	2216.22	Astro-NT NN
C11-18mo	183	55	1	5786.8	2288.98	Oligo NN
C11-18mo	168	85	4	5842.81	2361.08	PAG Glut
C11-18mo	159	87	2	5894.53	2326.14	OPC NN
C11-18mo	46	24	2	5920.95	2241.35
C11-18mo	35	28	0	5950.57	2307.62	Endo NN
C11-18mo	35	20	0	5758.01	2243.68	Astro-NT NN
C11-18mo	138	70	0	5938.8	2245.79
C11-18mo	35	31	1	5867.92	2377.63	Peri NN
C11-18mo	87	53	1	5892.04	2361.76	PAG Glut
C11-18mo	65	41	0	5922.24	2371.72
C11-18mo	46	35	0	5908.84	2368.13
C11-18mo	253	112	3	5937.55	2300.93
C11-18mo	106	60	4	5869.52	2306.73
C11-18mo	29	13	0	5874.41	2271.6
C11-18mo	34	18	0	5880.09	2277.52
C11-18mo	36	32	0	5892.35	2221.39
C11-18mo	219	58	2	5778.88	2442.18	Oligo NN
C11-18mo	96	54	1	5786.11	2447.87	Endo NN
C11-18mo	135	74	1	5816.37	2609.52	Astro-NT NN
C11-18mo	367	104	0	5806.66	2552.01	PAG Glut
C11-18mo	329	106	3	5830.49	2570.39	Oligo NN
C11-18mo	115	60	1	5817.45	2449.33
C11-18mo	574	149	1	5830.74	2502.99	PAG Glut
C11-18mo	143	72	1	5848.36	2583.47	Astro-NT NN
C11-18mo	93	59	1	5841.63	2545.9	Microglia NN
C11-18mo	381	117	4	5846.7	2487.42	PAG Glut
C11-18mo	341	119	0	5869.82	2585.69
C11-18mo	358	132	4	5872.74	2574.38
C11-18mo	80	47	1	5879.8	2606.45	Astro-NT NN
C11-18mo	488	162	4	5859.51	2469.42	PAG Glut
C11-18mo	76	49	0	5857.88	2420.1	Endo NN
C11-18mo	183	82	0	5873.89	2422.86
C11-18mo	171	83	0	5890.24	2438.51
C11-18mo	268	106	4	5906.57	2516.16
C11-18mo	604	165	4	5904.67	2498.01	PB Evx2 Glut
C11-18mo	925	200	2	5899.75	2469.31	PB Evx2 Glut
C11-18mo	207	110	0	5938.33	2603.5	Astro-NT NN
C11-18mo	369	83	2	5914.89	2468.2	Oligo NN
C11-18mo	340	157	0	5936.26	2566.25	Astro-NT NN
C11-18mo	210	82	0	5914.8	2439.57	PB Evx2 Glut
C11-18mo	677	172	2	5935.16	2445	PB Evx2 Glut
C11-18mo	639	160	4	5948.18	2513.69	PB Evx2 Glut
C11-18mo	490	176	3	5950.99	2485.44	PAG Glut
C11-18mo	90	60	1	5954.96	2529.4	OPC NN
C11-18mo	304	120	1	5936.81	2415.51
C11-18mo	91	58	1	5942.96	2424.51	Astro-NT NN
C11-18mo	215	74	3	5973.09	2577.66	PAG Glut
C11-18mo	48	40	0	5953.85	2443.65	Endo NN
C11-18mo	134	57	0	5825.85	2501.28	Oligo NN
C11-18mo	185	78	2	5834.58	2504.09	PAG Glut
C11-18mo	73	53	0	5866.38	2509.11	Endo NN
C11-18mo	256	109	1	5882.98	2592.92	PAG Glut
C11-18mo	238	106	2	5866.43	2500.09	PAG Glut
C11-18mo	219	108	4	5892.53	2608.98	PB Evx2 Glut
C11-18mo	383	128	1	5903.93	2556.03	PAG Glut
C11-18mo	43	24	0	5894.64	2488.98
C11-18mo	91	50	0	5895.33	2479.79	PAG Glut
C11-18mo	283	128	2	5953.97	2536.11	OPC NN
C11-18mo	223	109	4	5955.42	2524.16	Astro-NT NN
C11-18mo	27	17	0	5797.76	2475.45	Oligo NN
C11-18mo	137	55	1	5889.18	2514.19
C11-18mo	158	71	2	5908.42	2517.45
C11-18mo	74	51	0	5965.61	2591.58	Endo NN
C11-18mo	115	71	0	5960.22	2485.98	Endo NN
C11-18mo	23	20	0	5816.33	2606.83
C11-18mo	92	49	2	5845.51	2542.33	PAG Glut
C11-18mo	322	113	2	5904.95	2561.65
C11-18mo	41	27	0	5891.95	2437.03
C11-18mo	12	7	0	5961.65	2580.88
C11-18mo	244	100	1	5939.9	2419.78	PB Evx2 Glut
C11-18mo	38	23	0	5965.8	2571.63
C11-18mo	54	31	1	5872.37	2578.08
C11-18mo	40	34	0	5864.38	2513.84	Astro-NT NN
C11-18mo	12	11	0	5588.22	2576.52
C11-18mo	376	117	0	5575.8	2471.11	PAG Glut
C11-18mo	524	123	3	5596.42	2584.22	PAG Glut
C11-18mo	177	88	2	5618.91	2639.78	PAG Glut
C11-18mo	237	96	2	5604.28	2482.69	Microglia NN
C11-18mo	108	62	1	5606.84	2471.28	OPC NN
C11-18mo	103	56	0	5633.12	2606.51	Microglia NN
C11-18mo	219	108	0	5626.62	2553.19	Astro-NT NN
C11-18mo	31	24	0	5644.8	2632.42
C11-18mo	129	60	0	5651.1	2589.21	Astro-NT NN
C11-18mo	92	52	0	5635.25	2472.4	Astro-NT NN
C11-18mo	113	59	0	5641.7	2499.49	Astro-NT NN
C11-18mo	119	55	0	5665.97	2631.88	Astro-NT NN
C11-18mo	440	128	3	5669.93	2647.11	PAG Glut
C11-18mo	188	44	0	5664.14	2554.34	Oligo NN
C11-18mo	28	22	1	5675.23	2642.97	Astro-TE NN
C11-18mo	78	48	0	5655.72	2503.49	Microglia NN
C11-18mo	31	25	0	5693.08	2578.83
C11-18mo	422	97	2	5671.97	2466.35	Astro-NT NN
C11-18mo	187	94	0	5694.96	2504.81
C11-18mo	77	41	0	5717.83	2644.09
C11-18mo	351	122	3	5727.1	2529.59
C11-18mo	146	76	2	5730.85	2462.74
C11-18mo	110	50	0	5764.82	2627.88	Astro-NT NN
C11-18mo	182	86	1	5733.53	2448.05
C11-18mo	113	63	1	5749.52	2526.5	Astro-NT NN
C11-18mo	227	70	3	5768.23	2614.08	Oligo NN
C11-18mo	237	83	0	5766.5	2511.15
C11-18mo	289	93	3	5594.17	2597.43	PAG Glut
C11-18mo	34	27	0	5612.72	2653.64	Astro-NT NN
C11-18mo	48	28	1	5618.49	2632.34
C11-18mo	45	22	0	5609.52	2517.44	Oligo NN
C11-18mo	57	41	1	5693.9	2577.24
C11-18mo	112	64	0	5688.5	2536.14
C11-18mo	19	18	0	5674.89	2476.03
C11-18mo	276	122	1	5702.56	2597.67
C11-18mo	219	92	1	5710.92	2609.86
C11-18mo	104	64	1	5691.56	2451.63
C11-18mo	232	100	0	5722.5	2570.26
C11-18mo	155	84	2	5721.58	2557.97
C11-18mo	139	75	2	5724.26	2545.61
C11-18mo	91	55	0	5728.91	2488.19
C11-18mo	79	48	1	5729.85	2477.54
C11-18mo	110	61	0	5628.16	2497.15	Astro-NT NN
C11-18mo	121	74	0	5647.31	2613.94	OPC NN
C11-18mo	324	117	0	5642.13	2559.12
C11-18mo	38	31	1	5652.47	2554.92	OPC NN
C11-18mo	171	42	0	5665.91	2553.61	Oligo NN
C11-18mo	58	43	1	5695.87	2575.38
C11-18mo	113	68	2	5686.16	2541.5
C11-18mo	147	74	1	5688.06	2552.26
C11-18mo	75	53	0	5690.43	2532.24
C11-18mo	300	118	2	5694.8	2507.8
C11-18mo	37	28	0	5692.7	2461.56
C11-18mo	159	79	1	5719.62	2598.15
C11-18mo	219	86	1	5721.3	2583.49
C11-18mo	49	21	0	5605.12	2485.34	Oligo NN
C11-18mo	83	54	1	5650.31	2554.09	OPC NN
C11-18mo	102	59	0	5694.61	2572.9
C11-18mo	103	43	1	5672.86	2469.5
C11-18mo	88	60	1	5693.73	2482.45
C11-18mo	125	57	0	5598.15	2534.71
C11-18mo	37	25	0	5646.53	2632.12	Astro-TE NN
C11-18mo	66	43	2	5697.49	2577.46
C11-18mo	23	14	0	5673.52	2474.51
C11-18mo	110	63	0	5693.76	2478.94
C11-18mo	128	58	1	5645.31	2557.29
C11-18mo	86	54	0	5697.5	2579.44
C11-18mo	42	29	1	5692.28	2564.82
C11-18mo	31	26	1	5694.38	2517.81
C11-18mo	25	21	0	5727.64	2525.84
C11-18mo	55	40	2	5699.45	2580.21
C11-18mo	16	14	0	5725.27	2514.18
C11-18mo	39	30	1	5729.73	2474.52
C11-18mo	19	15	0	5732.16	2459.44
C11-18mo	32	26	1	5398.36	2658.55	Endo NN
C11-18mo	205	107	1	5399.39	2596.08	Astro-NT NN
C11-18mo	290	118	2	5411.8	2631.29	PAG Glut
C11-18mo	161	94	0	5424.1	2664.24	PAG Glut
C11-18mo	288	104	3	5421.59	2634.63	Oligo NN
C11-18mo	324	118	3	5417.81	2596.19
C11-18mo	182	57	1	5424.78	2609.6	Oligo NN
C11-18mo	127	57	2	5445.05	2690.28	PAG Glut
C11-18mo	74	49	0	5417.08	2516.93	Astro-NT NN
C11-18mo	378	144	1	5425.85	2531.49	PAG Glut
C11-18mo	174	60	2	5439.51	2590.35	Oligo NN
C11-18mo	137	72	0	5425.8	2491.41
C11-18mo	330	95	2	5464.69	2683.22	PAG Glut
C11-18mo	639	161	3	5443.86	2534.18
C11-18mo	246	122	3	5449.53	2516.22	Astro-NT NN
C11-18mo	208	102	1	5448.8	2502.35	PB Evx2 Glut
C11-18mo	148	90	2	5467.23	2585.94	Astro-NT NN
C11-18mo	522	144	1	5482.91	2661.26	PAG Glut
C11-18mo	119	73	0	5463.92	2527.52	Astro-NT NN
C11-18mo	307	145	2	5468.01	2548.41
C11-18mo	343	142	1	5493.51	2631.27
C11-18mo	62	27	0	5497.77	2683.7
C11-18mo	43	27	0	5485.91	2590.34
C11-18mo	379	136	0	5471.41	2484.97
C11-18mo	113	64	0	5501.12	2635.98	PAG Glut
C11-18mo	125	51	0	5514.27	2679.91	Oligo NN
C11-18mo	277	103	0	5486.29	2518.21
C11-18mo	318	107	2	5491.27	2543.73	PB Evx2 Glut
C11-18mo	669	164	4	5521.98	2635.17	PB Evx2 Glut
C11-18mo	146	87	0	5506.26	2543.61
C11-18mo	603	173	2	5499.78	2484.27
C11-18mo	641	153	3	5510.49	2478.37
C11-18mo	83	57	1	5536.85	2641.34	OPC NN
C11-18mo	22	20	0	5535.71	2618.11
C11-18mo	33	29	1	5536.02	2546.74
C11-18mo	64	44	0	5548.01	2623.12	Peri NN
C11-18mo	33	19	0	5562.32	2668.85	Astro-NT NN
C11-18mo	115	72	0	5535.71	2487.61	Astro-NT NN
C11-18mo	128	59	3	5540.61	2524.98
C11-18mo	231	83	2	5550.66	2563.54	Oligo NN
C11-18mo	252	85	0	5539.71	2478.37
C11-18mo	378	115	4	5564.44	2619.69	PAG Glut
C11-18mo	205	56	1	5538.15	2466.05	Oligo NN
C11-18mo	20	16	0	5566.89	2635.45
C11-18mo	816	196	4	5555.6	2541.36
C11-18mo	250	83	1	5567.23	2602.61
C11-18mo	119	38	0	5580.05	2663.5	Oligo NN
C11-18mo	181	81	0	5575.22	2593.74	Oligo NN
C11-18mo	218	100	0	5557.06	2525.91	Astro-NT NN
C11-18mo	71	47	0	5550.63	2485.29	Astro-NT NN
C11-18mo	139	48	1	5591.19	2639.82	Oligo NN
C11-18mo	29	24	0	5591.88	2599.35
C11-18mo	33	31	1	5588.02	2576.48	OPC NN
C11-18mo	70	47	0	5405.19	2584.01	Astro-NT NN
C11-18mo	90	30	0	5395.53	2493.06	Oligo NN
C11-18mo	237	73	1	5404.72	2515.58	Oligo NN
C11-18mo	351	115	1	5453	2613.37
C11-18mo	66	35	0	5480.77	2655.78	Oligo NN
C11-18mo	185	75	0	5484.38	2664.76	PAG Glut
C11-18mo	199	91	4	5488.41	2577.94	PAG Glut
C11-18mo	448	159	2	5498.69	2534.96
C11-18mo	182	94	2	5511	2605.79	Astro-NT NN
C11-18mo	498	133	3	5505.08	2516.62	PB Evx2 Glut
C11-18mo	261	105	2	5506.78	2493.51	PB Evx2 Glut
C11-18mo	71	43	0	5565.98	2562.61	Astro-NT NN
C11-18mo	250	104	3	5593.6	2597.85	PAG Glut
C11-18mo	46	23	0	5402.92	2660.75	Endo NN
C11-18mo	344	112	2	5400.02	2537.45	PB Evx2 Glut
C11-18mo	257	86	3	5404.17	2527.24	Oligo NN
C11-18mo	78	45	0	5426.16	2516.47
C11-18mo	150	51	0	5442.46	2600.41	Oligo NN
C11-18mo	107	68	0	5475.05	2644.27	Astro-NT NN
C11-18mo	76	42	0	5526.98	2676.4
C11-18mo	305	122	1	5538.75	2611.76	PAG Glut
C11-18mo	238	115	4	5553.12	2551.82	PAG Glut
C11-18mo	121	29	0	5565.61	2485.84	Oligo NN
C11-18mo	127	59	1	5591.32	2571.09	PAG Glut
C11-18mo	76	35	1	5409.38	2691.5
C11-18mo	204	97	1	5407.95	2583.06	Astro-NT NN
C11-18mo	408	122	4	5419.42	2594.47
C11-18mo	185	78	0	5444.86	2615.7	PAG Glut
C11-18mo	240	119	0	5481.45	2577.31	PB Evx2 Glut
C11-18mo	278	91	3	5492.52	2577.75	PAG Glut
C11-18mo	83	36	1	5564.14	2617.68
C11-18mo	161	85	0	5422.37	2612.68	Oligo NN
C11-18mo	88	55	1	5422.98	2516.44
C11-18mo	341	124	4	5480.58	2511.11	PB Evx2 Glut
C11-18mo	80	38	0	5540.41	2484.12
C11-18mo	72	36	0	5395.49	2604.31	PAG Glut
C11-18mo	65	18	0	5439.58	2622.8	Oligo NN
C11-18mo	214	88	1	5441.29	2612.92
C11-18mo	67	41	0	5455.3	2588.84
C11-18mo	22	17	0	5486.65	2632.57	Astro-NT NN
C11-18mo	55	43	1	5496.75	2630.25	OPC NN
C11-18mo	51	28	2	5539.11	2480.43
C11-18mo	168	73	1	5565.29	2611.27
C11-18mo	169	57	2	5572.55	2594.39
C11-18mo	13	13	0	5424.15	2528.71
C11-18mo	18	16	0	5428.71	2535.68
C11-18mo	83	36	1	5482.59	2515.93
C11-18mo	91	37	3	5477.65	2504.44
C11-18mo	28	18	0	5537.74	2615.3
C11-18mo	43	25	0	5542.47	2605.22
C11-18mo	92	55	1	5177.86	2570.59	PAG Glut
C11-18mo	291	110	3	5177.55	2536.35	PAG Glut
C11-18mo	259	102	0	5189.25	2583.29	PAG Glut
C11-18mo	579	160	3	5201.88	2640.84
C11-18mo	344	121	3	5185.72	2553.46
C11-18mo	115	61	1	5196.32	2590.4
C11-18mo	584	167	2	5205.07	2598.03
C11-18mo	108	60	2	5201.91	2572.72	Endo NN
C11-18mo	50	26	1	5191.28	2522.83	PB Evx2 Glut
C11-18mo	137	81	3	5217.22	2637.76	Peri NN
C11-18mo	397	118	3	5234.13	2715.41	PAG Glut
C11-18mo	263	97	3	5208.48	2527.15	Oligo NN
C11-18mo	211	100	2	5232.24	2664.51	PAG Glut
C11-18mo	139	71	1	5225.82	2601.3	Astro-NT NN
C11-18mo	404	125	2	5221.03	2586.11	PAG Glut
C11-18mo	216	74	0	5234.61	2526.49	Oligo NN
C11-18mo	134	70	2	5261.71	2664.12	Astro-NT NN
C11-18mo	597	163	4	5255.42	2620.38
C11-18mo	104	43	0	5276.48	2707.07	Astro-NT NN
C11-18mo	338	118	1	5254.51	2577.09
C11-18mo	137	70	1	5261.37	2529.39
C11-18mo	653	173	4	5269.49	2547.97	PB Evx2 Glut
C11-18mo	301	110	4	5293.22	2654.83
C11-18mo	416	130	2	5275.7	2539.5
C11-18mo	470	146	3	5293.63	2577.08
C11-18mo	275	93	0	5289.85	2532.38	PAG Glut
C11-18mo	121	59	1	5302.61	2589.78	Endo NN
C11-18mo	298	107	0	5329.39	2646.11	Oligo NN
C11-18mo	425	135	3	5304.99	2507.5
C11-18mo	388	134	4	5346.39	2659.28	PAG Glut
C11-18mo	184	72	3	5332.85	2579.51
C11-18mo	113	55	1	5325.51	2562.49	Astro-NT NN
C11-18mo	123	59	0	5317.77	2498.91
C11-18mo	216	107	1	5348.36	2645.85
C11-18mo	160	65	1	5355.56	2691.34	Oligo NN
C11-18mo	520	147	3	5356.3	2671.64	PB Evx2 Glut
C11-18mo	437	142	3	5340.47	2530.67
C11-18mo	694	168	4	5361.68	2638.49
C11-18mo	639	145	2	5370.45	2650.45	PAG Glut
C11-18mo	685	151	4	5368.62	2615.52
C11-18mo	289	103	2	5372.61	2630.23
C11-18mo	196	91	0	5356.69	2542.44
C11-18mo	231	108	2	5391.06	2660.09	PAG Glut
C11-18mo	446	147	4	5368.22	2581.88
C11-18mo	85	40	0	5396.94	2689.33	Oligo NN
C11-18mo	77	46	0	5374.81	2543.24	Endo NN
C11-18mo	21	14	1	5180.26	2587.63
C11-18mo	58	38	0	5212.26	2724.85	PAG Glut
C11-18mo	339	122	0	5212.3	2539.01	PB Evx2 Glut
C11-18mo	536	131	3	5229.77	2546.46
C11-18mo	142	68	2	5253.38	2603.83
C11-18mo	25	13	0	5267.42	2597.88
C11-18mo	54	45	1	5281.47	2656.97	Astro-NT NN
C11-18mo	487	142	3	5263.3	2557.34
C11-18mo	299	113	3	5261.38	2521.98
C11-18mo	247	114	2	5290.79	2589.64	PAG Glut
C11-18mo	109	37	1	5291.52	2535.95	Oligo NN
C11-18mo	150	74	0	5309.07	2629.86	Astro-NT NN
C11-18mo	72	30	0	5328.13	2577.76
C11-18mo	99	44	1	5346.89	2668.79
C11-18mo	75	38	1	5336.37	2579.98
C11-18mo	87	47	0	5358.34	2551.56
C11-18mo	561	153	3	5380.47	2662.78
C11-18mo	221	96	0	5380.31	2640.03	PAG Glut
C11-18mo	48	17	1	5394.88	2667.62	Oligo NN
C11-18mo	43	36	1	5220.48	2557.69
C11-18mo	207	82	4	5236.27	2564.14	PAG Glut
C11-18mo	21	16	0	5232.08	2555.3	Endo NN
C11-18mo	239	101	1	5254.21	2600.74
C11-18mo	114	73	2	5249.99	2565.55	Astro-NT NN
C11-18mo	182	50	0	5269.33	2597.5	Oligo NN
C11-18mo	68	40	0	5277.12	2618.77	Astro-NT NN
C11-18mo	120	33	0	5340.95	2658.82	Oligo NN
C11-18mo	218	88	2	5338.77	2535.04
C11-18mo	123	51	2	5340.91	2525.41	Oligo NN
C11-18mo	120	58	0	5357.31	2622.7
C11-18mo	144	57	1	5390.77	2653.69
C11-18mo	273	90	1	5325.73	2642.23	PAG Glut
C11-18mo	190	54	1	5334.62	2650.53	Oligo NN
C11-18mo	83	48	0	5357.67	2548.62
C11-18mo	331	115	1	5372.02	2626.46
C11-18mo	93	56	2	5370.79	2553.16	PAG Glut
C11-18mo	169	76	0	5395.21	2672.39
C11-18mo	15	14	0	5193.35	2606.48
C11-18mo	41	31	1	5196.09	2541.54
C11-18mo	52	34	2	5287.96	2655.3
C11-18mo	127	63	0	5234.88	2562.1
C11-18mo	28	21	0	5257.47	2593.16	Endo NN
C11-18mo	100	35	1	5365.93	2569.09
C11-18mo	61	27	0	5373.74	2565.1	Oligo NN
C11-18mo	112	56	1	5373.22	2548.02	PAG Glut
C11-18mo	92	53	1	5191.36	2536.6	PAG Glut
C11-18mo	75	41	0	5214.42	2554	PB Evx2 Glut
C11-18mo	66	35	2	5254.86	2605.77	PB Evx2 Glut
C11-18mo	77	34	0	5306.28	2707.52
C11-18mo	69	29	0	5324.24	2638.58	PB Evx2 Glut
C11-18mo	31	11	0	5331.59	2535.45
C11-18mo	133	62	1	4991.41	2680.53
C11-18mo	144	77	1	4993.37	2652.13	Astro-NT NN
C11-18mo	149	42	1	5005.53	2733.31	Oligo NN
C11-18mo	77	51	0	5000.09	2692.56	Endo NN
C11-18mo	319	125	1	4989.74	2605.72
C11-18mo	124	66	0	4984.87	2570.21	Astro-NT NN
C11-18mo	401	169	3	5002.48	2667.32
C11-18mo	154	65	3	5022.78	2736.94	Oligo NN
C11-18mo	94	55	1	5004.69	2567.96	Endo NN
C11-18mo	84	44	0	5028.62	2679.13
C11-18mo	577	166	3	5020.21	2628.26
C11-18mo	37	26	0	5024.4	2567.23	Endo NN
C11-18mo	329	82	1	5026.38	2603.82	Oligo NN
C11-18mo	317	137	1	5048.06	2680.39
C11-18mo	445	136	2	5055.29	2722.1
C11-18mo	400	121	3	5071.65	2734.98
C11-18mo	174	62	2	5053.26	2633.74	Oligo NN
C11-18mo	120	63	0	5065.71	2692.56	Endo NN
C11-18mo	537	139	4	5059.48	2612.63
C11-18mo	650	168	4	5069.97	2646.67	PB Evx2 Glut
C11-18mo	241	101	0	5079.9	2692.08
C11-18mo	285	96	2	5066.98	2604.06	Oligo NN
C11-18mo	457	131	2	5075.39	2626.46
C11-18mo	141	72	0	5072.51	2568.32	Endo NN
C11-18mo	445	157	3	5091.86	2639.36	PAG Glut
C11-18mo	387	128	1	5097.18	2677.57
C11-18mo	175	100	1	5120.11	2722.29	PAG Glut
C11-18mo	196	61	2	5088.52	2544.4	Oligo NN
C11-18mo	114	53	0	5113.28	2689.47
C11-18mo	23	18	0	5116.36	2655.24
C11-18mo	576	188	2	5115.89	2576.11
C11-18mo	177	103	1	5118.38	2585.54	PB Evx2 Glut
C11-18mo	138	70	0	5143.92	2673.17	Endo NN
C11-18mo	147	67	1	5132.9	2588.64	PAG Glut
C11-18mo	78	34	0	5131.56	2617.73	Astro-NT NN
C11-18mo	259	94	1	5148.45	2659.44
C11-18mo	39	28	0	5152.96	2706.3	Endo NN
C11-18mo	151	56	0	5159.3	2679.27	Oligo NN
C11-18mo	96	64	2	5145.01	2610.81	Peri NN
C11-18mo	190	79	1	5170.94	2705.52
C11-18mo	166	89	1	5145.91	2548.85
C11-18mo	178	90	1	5164.7	2649.88	OPC NN
C11-18mo	704	175	2	5149.74	2563.6
C11-18mo	123	52	3	5159.67	2603.4
C11-18mo	172	95	3	5158.24	2575.98
C11-18mo	339	116	3	5192.03	2700.9	PAG Glut
C11-18mo	253	78	2	5168.29	2550.05	Oligo NN
C11-18mo	202	87	4	5179.51	2587.33
C11-18mo	363	138	3	5177.57	2570.55
C11-18mo	256	100	0	5011.26	2635.89
C11-18mo	15	10	0	5029.27	2728.95
C11-18mo	80	59	1	5017.98	2568.78	Peri NN
C11-18mo	104	57	2	5028.44	2566.3	Endo NN
C11-18mo	172	84	2	5119.05	2655.24
C11-18mo	271	100	1	5127.24	2586.49
C11-18mo	288	82	2	5136.1	2590.8	Oligo NN
C11-18mo	75	34	0	5140.97	2630.52	Endo NN
C11-18mo	52	43	0	4996.64	2650.49
C11-18mo	179	78	2	5038.36	2547.43
C11-18mo	68	33	0	5099.56	2719.1
C11-18mo	167	93	0	5088.81	2632.77	PAG Glut
C11-18mo	129	85	4	5094.35	2643.63	OPC NN
C11-18mo	113	64	1	5088.61	2575.43	Astro-NT NN
C11-18mo	264	84	0	5118.87	2727.91	PAG Glut
C11-18mo	219	93	1	5109.95	2690.85
C11-18mo	372	105	2	5121.4	2717.92
C11-18mo	49	37	0	5143.65	2659.92	Astro-NT NN
C11-18mo	116	30	0	5154.27	2659.33	Oligo NN
C11-18mo	197	98	0	5028.84	2676.17
C11-18mo	132	46	0	5021.27	2595.08	Oligo NN
C11-18mo	136	58	1	5049.01	2686.52
C11-18mo	130	67	1	5048.97	2676.77	PAG Glut
C11-18mo	85	46	2	5115.64	2607.3	PAG Glut
C11-18mo	63	44	0	5159.59	2682.91
C11-18mo	28	21	0	5029.33	2714.28
C11-18mo	69	40	0	5064.33	2713.49
C11-18mo	153	29	2	5049.44	2550.62
C11-18mo	133	52	0	5102.46	2717.99
C11-18mo	257	99	0	5114.63	2654.72
C11-18mo	91	39	1	5126.09	2655.45	Oligo NN
C11-18mo	274	103	0	5124.74	2586.88
C11-18mo	59	39	0	5141.41	2576.37
C11-18mo	20	13	3	5161.2	2674.08
C11-18mo	84	47	0	5088.76	2561.85
C11-18mo	155	80	4	5184.46	2587.99
C11-18mo	144	69	0	5015.95	2632.12
C11-18mo	32	16	0	5094.29	2723.27	Oligo NN
C11-18mo	193	57	3	4789.45	2601.99	Oligo NN
C11-18mo	129	63	3	4798.96	2653.6	Endo NN
C11-18mo	151	65	1	4802.13	2614.8	Microglia NN
C11-18mo	306	99	2	4815.09	2615.84	Oligo NN
C11-18mo	165	72	2	4817	2627.77	Astro-NT NN
C11-18mo	78	32	2	4812.98	2589.34	Endo NN
C11-18mo	220	65	1	4848.18	2770.08	Oligo NN
C11-18mo	269	82	1	4830.05	2649.39	Oligo NN
C11-18mo	216	69	3	4853.13	2753.95	Oligo NN
C11-18mo	196	86	0	4852.83	2687.17	Oligo NN
C11-18mo	162	61	1	4862.67	2721.31	Oligo NN
C11-18mo	567	158	3	4873.74	2746.3
C11-18mo	172	67	2	4879.48	2761.35	Oligo NN
C11-18mo	418	135	3	4865.14	2672.12
C11-18mo	389	76	2	4856.2	2595.92	Oligo NN
C11-18mo	567	154	3	4891.19	2768.52
C11-18mo	190	75	0	4867.86	2576.74	Oligo NN
C11-18mo	226	99	0	4899.78	2721.08	PAG Glut
C11-18mo	213	57	1	4874.44	2595.63	Oligo NN
C11-18mo	65	49	0	4903.16	2705.28	Endo NN
C11-18mo	191	97	2	4877.07	2574.81
C11-18mo	131	53	0	4890.36	2621.29
C11-18mo	199	108	0	4918.77	2678.1
C11-18mo	208	82	0	4903.93	2582.44
C11-18mo	110	53	1	4916.77	2590.26
C11-18mo	130	41	1	4944.57	2712.87	Oligo NN
C11-18mo	330	104	1	4926.11	2587.65	PAG Glut
C11-18mo	132	54	2	4923.92	2603.53	Oligo NN
C11-18mo	75	44	0	4938.51	2663.75	Peri NN
C11-18mo	347	110	1	4947.01	2672.88	Oligo NN
C11-18mo	198	65	1	4941.57	2627.68	Oligo NN
C11-18mo	184	86	1	4952.98	2683.37
C11-18mo	122	40	0	4966.42	2733.19
C11-18mo	477	143	2	4976.18	2749.26	PB Evx2 Glut
C11-18mo	226	75	3	4958.28	2658.54	PAG Glut
C11-18mo	222	61	1	4952.59	2602.9	Oligo NN
C11-18mo	110	71	0	4970.34	2685.79	Endo NN
C11-18mo	188	59	1	4953.74	2583.75	Oligo NN
C11-18mo	471	134	1	4983.44	2705.67	PAG Glut
C11-18mo	113	29	0	4980.56	2717.3	Oligo NN
C11-18mo	60	42	2	4972.82	2636.07	Endo NN
C11-18mo	98	55	2	4988.72	2718.67	Endo NN
C11-18mo	163	99	0	4979.74	2650.16	Astro-NT NN
C11-18mo	100	55	0	4972.72	2601.79	Endo NN
C11-18mo	246	88	4	4990.41	2680.66	PAG Glut
C11-18mo	244	112	0	5005.1	2733.46
C11-18mo	24	13	0	4844.69	2766.1
C11-18mo	412	110	4	4830.67	2652.83
C11-18mo	119	42	0	4850.55	2773.02	Oligo NN
C11-18mo	231	81	0	4846.75	2689.33	Oligo NN
C11-18mo	139	90	0	4850.98	2677.94	Astro-NT NN
C11-18mo	170	100	1	4863.39	2689.51
C11-18mo	45	22	0	4891.91	2719.34	Oligo NN
C11-18mo	66	39	1	4895.66	2706.39	Endo NN
C11-18mo	128	61	4	4898.5	2725.32
C11-18mo	125	45	1	4907.13	2721.34	Oligo NN
C11-18mo	117	61	1	4909.5	2704.42	Endo NN
C11-18mo	57	47	0	4914.39	2678.82
C11-18mo	112	79	1	4928.52	2680.94	Astro-NT NN
C11-18mo	171	79	0	4971.16	2718.65	PAG Glut
C11-18mo	66	26	2	4988.29	2657.67	Oligo NN
C11-18mo	20	13	1	4807.72	2665.65
C11-18mo	61	38	1	4816.63	2669.62
C11-18mo	138	39	3	4828.45	2641.35	Oligo NN
C11-18mo	55	27	3	4848.55	2692.44	Oligo NN
C11-18mo	399	141	2	4874.9	2628.17
C11-18mo	72	24	0	4905.73	2658.18	Oligo NN
C11-18mo	41	26	0	4912.18	2670.75
C11-18mo	32	21	0	4918.99	2572.37
C11-18mo	116	44	0	4924.52	2585.08	Oligo NN
C11-18mo	23	17	0	4929.29	2591.74
C11-18mo	39	26	0	4803.55	2610.01
C11-18mo	21	16	0	4844.26	2685.37
C11-18mo	157	65	1	4876.36	2748.02
C11-18mo	35	23	0	4877.02	2715.68
C11-18mo	255	92	1	4895.98	2722.28	PB Evx2 Glut
C11-18mo	70	48	0	4894.05	2637.46
C11-18mo	320	133	3	4914.2	2676.11
C11-18mo	358	119	2	4949.5	2684.85
C11-18mo	116	55	0	4955.25	2657.45	Astro-NT NN
C11-18mo	296	110	1	4974.23	2653.07
C11-18mo	195	75	1	4923.69	2588.75	Oligo NN
C11-18mo	157	71	1	4983.31	2648.08	PAG Glut
C11-18mo	61	27	0	4804.55	2602.17
C11-18mo	109	53	0	4872.27	2576.13	PAG Glut
C11-18mo	49	31	0	4979.93	2709.16
C11-18mo	62	32	0	4985.82	2703.37	Oligo NN
C11-18mo	87	47	0	4849.2	2684.68
C11-18mo	60	19	1	4852.57	2589.45	Oligo NN
C11-18mo	84	40	0	4902.16	2723.08
C11-18mo	248	65	1	4605.02	2765.72	Oligo NN
C11-18mo	160	52	2	4614.84	2751.01
C11-18mo	230	82	2	4631.61	2795.49	Astro-NT NN
C11-18mo	175	78	1	4627.07	2779.83	OPC NN
C11-18mo	144	73	1	4600.7	2612.91
C11-18mo	154	48	0	4624.12	2740.07	Oligo NN
C11-18mo	93	50	0	4642.07	2808.41	Astro-NT NN
C11-18mo	134	46	1	4628.21	2713.11	Astro-NT NN
C11-18mo	282	119	1	4616.02	2625.68
C11-18mo	59	43	0	4616.07	2638.96	OPC NN
C11-18mo	17	11	0	4619.99	2647.56
C11-18mo	73	27	0	4639.6	2763.33	Endo NN
C11-18mo	86	49	0	4632.6	2678.14	Endo NN
C11-18mo	217	57	0	4673.78	2758.08	Oligo NN
C11-18mo	136	75	0	4679.18	2715.84
C11-18mo	342	91	1	4667.38	2673.36	Oligo NN
C11-18mo	121	83	0	4667.21	2647.31	Endo NN
C11-18mo	61	27	0	4695.73	2782.2
C11-18mo	401	144	1	4689.16	2731.36
C11-18mo	51	41	1	4672.25	2639	Peri NN
C11-18mo	211	91	4	4679.88	2674.09
C11-18mo	205	65	0	4700.48	2764.69	Oligo NN
C11-18mo	182	91	2	4675.31	2600.38
C11-18mo	144	39	3	4694.23	2662.63	Oligo NN
C11-18mo	54	43	1	4743.89	2787.09	Astro-NT NN
C11-18mo	182	81	0	4746.02	2768.28	Astro-NT NN
C11-18mo	39	27	0	4747.53	2723.29
C11-18mo	68	43	0	4753.19	2748.95	Astro-NT NN
C11-18mo	59	40	0	4750.72	2682.27	Endo NN
C11-18mo	336	85	1	4773.7	2741.69	Oligo NN
C11-18mo	180	83	1	4756.75	2657.92
C11-18mo	57	32	0	4748.94	2600.67
C11-18mo	276	121	3	4761.77	2665.35	OPC NN
C11-18mo	163	85	0	4761.82	2632.25	Astro-NT NN
C11-18mo	225	69	0	4779.76	2680.27	Oligo NN
C11-18mo	179	74	0	4765.95	2598.68	Oligo NN
C11-18mo	253	85	2	4774.89	2635.65	Oligo NN
C11-18mo	160	86	4	4777.26	2664.53	Astro-NT NN
C11-18mo	33	23	0	4617.83	2648.03	Astro-TE NN
C11-18mo	373	120	0	4672.42	2713.59
C11-18mo	117	70	1	4683.67	2716.79	PAG Glut
C11-18mo	68	26	1	4695.98	2788.38	Microglia NN
C11-18mo	134	45	2	4696.22	2778.31	Oligo NN
C11-18mo	66	41	0	4741.5	2720.57	Endo NN
C11-18mo	118	49	0	4750.34	2724.66
C11-18mo	77	41	2	4746.93	2600.45
C11-18mo	64	20	0	4611.34	2675.71	Oligo NN
C11-18mo	273	130	1	4617.65	2644.91
C11-18mo	55	20	0	4726.39	2734.58
C11-18mo	80	50	0	4733.11	2632.15	OPC NN
C11-18mo	51	40	1	4652.32	2711
C11-18mo	127	51	0	4744	2599.45	Oligo NN
C11-18mo	152	70	0	4611.14	2626.12
C11-18mo	212	90	0	4620.84	2625.31
C11-18mo	42	31	1	4627.65	2795.61	Astro-NT NN
C11-18mo	42	14	0	4637.75	2795.27	Oligo NN
C11-18mo	121	56	1	4727.49	2662.68	PAG Glut
C11-18mo	37	16	0	4741.93	2599.11	Oligo NN
C11-18mo	60	23	0	4401.07	2793.11	Oligo NN
C11-18mo	64	43	1	4378.27	2655
C11-18mo	114	51	0	4389.44	2676.16
C11-18mo	276	67	1	4400.15	2709.47	Oligo NN
C11-18mo	75	49	0	4428.32	2833.1	Endo NN
C11-18mo	493	132	3	4429.38	2821.09	PAG Glut
C11-18mo	349	87	2	4408.71	2686.03	Oligo NN
C11-18mo	188	81	1	4426.72	2706.12
C11-18mo	123	45	0	4448.78	2833.15	Oligo NN
C11-18mo	245	63	2	4445.31	2785.58	Oligo NN
C11-18mo	52	28	0	4422.74	2684.49	Astro-NT NN
C11-18mo	66	35	1	4438.39	2713.18	Oligo NN
C11-18mo	495	152	4	4452.3	2725.32
C11-18mo	307	83	1	4457	2655.71	Oligo NN
C11-18mo	218	63	0	4481.67	2788.21	Oligo NN
C11-18mo	76	43	0	4485.77	2758.27	Endo NN
C11-18mo	135	68	3	4480.93	2694.53	Astro-NT NN
C11-18mo	196	53	1	4498.48	2802.35	Oligo NN
C11-18mo	200	75	3	4490.16	2731.73	Oligo NN
C11-18mo	223	81	1	4479.81	2653.43	PAG Glut
C11-18mo	306	112	3	4500.53	2767.67
C11-18mo	56	21	1	4503.31	2724.09	Oligo NN
C11-18mo	222	86	1	4509.47	2672.7
C11-18mo	333	125	1	4533.03	2775.82
C11-18mo	171	57	1	4514.94	2683.33	Oligo NN
C11-18mo	303	72	3	4520.69	2662.05	Oligo NN
C11-18mo	175	69	2	4563.81	2803.27
C11-18mo	249	62	3	4544.52	2712.24	Oligo NN
C11-18mo	62	28	0	4556.02	2774.81	Astro-NT NN
C11-18mo	295	79	3	4544.28	2663.93	Oligo NN
C11-18mo	47	19	0	4572.89	2783.78
C11-18mo	157	67	0	4560.1	2689.03	Astro-NT NN
C11-18mo	167	43	1	4575.2	2732.83	Oligo NN
C11-18mo	200	63	4	4571.9	2713.82	Oligo NN
C11-18mo	254	109	1	4596.44	2788.91
C11-18mo	156	54	0	4580.32	2706.27	Oligo NN
C11-18mo	112	40	2	4578.18	2677
C11-18mo	180	77	0	4425.18	2705.59	PAG Glut
C11-18mo	166	40	1	4545.72	2767.66
C11-18mo	122	49	0	4560.22	2785.45
C11-18mo	192	57	1	4568.02	2800.75	Oligo NN
C11-18mo	42	29	0	4452.49	2696.65
C11-18mo	44	16	0	4475.88	2802.52
C11-18mo	33	29	1	4456.7	2682.5	Endo NN
C11-18mo	67	25	0	4519.81	2805.98
C11-18mo	43	30	0	4557.82	2806.92	Microglia NN
C11-18mo	35	20	0	4575.65	2780.8	Astro-NT NN
C11-18mo	137	53	0	4419.98	2646.44
C11-18mo	76	28	1	4406.17	2690.61	Oligo NN
C11-18mo	11	11	0	4412.66	2682.84
C11-18mo	13	9	0	4478.6	2658.54
C11-18mo	60	22	0	4480.94	2648.96
C11-18mo	98	36	0	4183.5	2728.35	Oligo NN
C11-18mo	179	51	4	4199.92	2798.12	Oligo NN
C11-18mo	405	124	2	4190.55	2693.35
C11-18mo	234	69	1	4198.13	2735.32	Oligo NN
C11-18mo	128	64	1	4213.02	2789.46
C11-18mo	56	37	0	4205.43	2680.91	Astro-NT NN
C11-18mo	266	71	2	4201.52	2692.44	Oligo NN
C11-18mo	77	22	0	4224.74	2826.7	Oligo NN
C11-18mo	138	36	2	4245.37	2813.39	Oligo NN
C11-18mo	122	67	1	4264.41	2868.19	PAG Glut
C11-18mo	515	140	1	4229.87	2676.08
C11-18mo	219	51	2	4235.06	2699.82	Oligo NN
C11-18mo	236	71	3	4242.36	2676.4	Oligo NN
C11-18mo	408	136	0	4281.76	2771.54	PAG Glut
C11-18mo	187	59	1	4267.32	2668.91	Oligo NN
C11-18mo	43	35	0	4271.56	2715.41	Endo NN
C11-18mo	253	96	1	4293.94	2755.49
C11-18mo	152	86	0	4284.78	2685.52
C11-18mo	102	56	0	4315.82	2828.18	Endo NN
C11-18mo	155	50	1	4303.55	2752.11
C11-18mo	252	64	4	4318.3	2811.56	Oligo NN
C11-18mo	93	40	0	4300.73	2693.96	Oligo NN
C11-18mo	196	81	0	4298.51	2680.71	Oligo NN
C11-18mo	219	59	2	4313.86	2734.87	Oligo NN
C11-18mo	36	18	0	4338.85	2820.68
C11-18mo	84	47	0	4319.67	2751.98	Endo NN
C11-18mo	96	47	0	4314.07	2716.4	Astro-NT NN
C11-18mo	166	48	1	4339.02	2770.64	Oligo NN
C11-18mo	100	43	0	4357.45	2848.92	Endo NN
C11-18mo	262	68	3	4335.21	2712.18	Oligo NN
C11-18mo	121	54	3	4338.47	2678.84	Endo NN
C11-18mo	177	60	0	4353.17	2722.41	Oligo NN
C11-18mo	201	72	0	4372.51	2752.78	Oligo NN
C11-18mo	257	98	4	4364.99	2666.28
C11-18mo	114	41	1	4393.36	2832.82
C11-18mo	66	35	2	4384.39	2780.81	Microglia NN
C11-18mo	560	156	4	4283.22	2689.25
C11-18mo	96	40	0	4285.74	2679.57	Oligo NN
C11-18mo	114	65	1	4333.85	2823.27	OPC NN
C11-18mo	99	32	0	4344.76	2817.3	Oligo NN
C11-18mo	74	38	0	4362.78	2667.34	Oligo NN
C11-18mo	88	52	0	4201.39	2680.1	Endo NN
C11-18mo	64	45	0	4216.96	2780.1	Endo NN
C11-18mo	78	44	1	4213.86	2681.14	Astro-NT NN
C11-18mo	68	35	1	4229.55	2720.27	Oligo NN
C11-18mo	30	5	0	4364.18	2769.32
C11-18mo	197	82	0	4362.27	2653.14
C11-18mo	94	33	1	4371.02	2663.95	Oligo NN
C11-18mo	83	27	0	4261.08	2865.5
C11-18mo	12	10	0	4257.85	2855.94
C11-18mo	100	49	1	4298.28	2793.35	Oligo NN
C11-18mo	43	21	0	4291.47	2738.99
C11-18mo	121	42	0	4305.72	2785.13	Oligo NN
C11-18mo	263	74	3	4259.64	2861.85	PAG Glut
C11-18mo	73	44	0	4294.16	2680.6	Oligo NN
C11-18mo	126	57	1	4297.69	2754.19	Oligo NN
C11-18mo	136	60	1	4237.28	2676.45
C11-18mo	249	96	1	3981.36	2729.4
C11-18mo	93	39	0	4006.58	2866.47	Astro-NT NN
C11-18mo	102	57	0	4011.62	2727.4	Endo NN
C11-18mo	88	30	0	4034.88	2812.62	Oligo NN
C11-18mo	250	59	1	4045.93	2834.76	Oligo NN
C11-18mo	717	176	4	4046.64	2789.3
C11-18mo	142	72	2	4062.02	2833.6	Astro-NT NN
C11-18mo	144	77	2	4066	2813.44	Astro-NT NN
C11-18mo	335	79	3	4074.33	2841.18	Oligo NN
C11-18mo	178	67	0	4083.9	2818.86	Oligo NN
C11-18mo	178	48	0	4098.83	2886.07	Oligo NN
C11-18mo	142	50	1	4101.05	2849.91	Oligo NN
C11-18mo	324	99	1	4089.39	2769.85
C11-18mo	48	24	0	4090.92	2788.59	Oligo NN
C11-18mo	148	41	1	4081.06	2712.6	Oligo NN
C11-18mo	106	47	0	4087.74	2700.23	Endo NN
C11-18mo	261	76	2	4120.56	2851	Oligo NN
C11-18mo	215	52	2	4104.72	2757.59	Oligo NN
C11-18mo	49	14	0	4124.82	2820.85	Oligo NN
C11-18mo	61	35	0	4117.7	2772.85	PAG Glut
C11-18mo	159	37	2	4131.64	2809.74	Oligo NN
C11-18mo	86	43	0	4140.82	2820.18	Endo NN
C11-18mo	239	64	0	4148.42	2787.56	Oligo NN
C11-18mo	126	42	4	4167.1	2860.4	Oligo NN
C11-18mo	447	151	4	4155.53	2749.41
C11-18mo	162	79	0	4154.17	2714.97	Astro-NT NN
C11-18mo	167	41	0	4191.14	2843.08	Oligo NN
C11-18mo	123	66	0	4179.08	2757.69	Astro-NT NN
C11-18mo	116	34	0	4183.38	2728.2	Oligo NN
C11-18mo	30	23	0	4009.08	2737.42	Endo NN
C11-18mo	50	32	1	4076.62	2741.22
C11-18mo	68	21	0	4143.24	2733.57
C11-18mo	93	39	1	4028.81	2796.27	Oligo NN
C11-18mo	75	32	0	4124.14	2848.32	Oligo NN
C11-18mo	43	17	0	4129.86	2710.66
C11-18mo	104	48	3	4174.04	2759.28	Oligo NN
C11-18mo	59	42	2	4183.56	2755.71	Astro-NT NN
C11-18mo	221	84	2	3980.96	2733.23
C11-18mo	221	78	0	3995.57	2800.26
C11-18mo	89	40	1	3991.1	2746.15	Oligo NN
C11-18mo	82	38	1	4007.56	2798.54	Oligo NN
C11-18mo	137	38	1	4024.36	2756.38	Oligo NN
C11-18mo	105	58	1	4046.14	2736.13	PAG Glut
C11-18mo	78	56	0	4078.15	2803.42	Endo NN
C11-18mo	109	41	0	4144.03	2700.12	Oligo NN
C11-18mo	42	23	0	4146.7	2691.19	Oligo NN
C11-18mo	53	23	0	4188.66	2842.6	Oligo NN
C11-18mo	118	60	1	3796.89	2877.35
C11-18mo	525	146	3	3800.19	2863.64
C11-18mo	114	76	0	3805.6	2894.08	Microglia NN
C11-18mo	289	116	4	3793.7	2820.5	PAG Glut
C11-18mo	148	57	0	3789.24	2771.82
C11-18mo	240	93	1	3816.32	2892.93
C11-18mo	166	91	3	3814.99	2839.05
C11-18mo	200	51	0	3820.65	2875.16	Oligo NN
C11-18mo	66	40	0	3825.07	2888.5
C11-18mo	233	85	0	3836.77	2921.49
C11-18mo	117	59	1	3843.08	2891.45	Astro-NT NN
C11-18mo	278	110	3	3819.22	2747.12	Oligo NN
C11-18mo	282	114	1	3836.13	2807.35
C11-18mo	81	52	0	3848.82	2901.79	Endo NN
C11-18mo	149	36	0	3858.92	2922.05	Oligo NN
C11-18mo	426	146	4	3845.53	2821.3
C11-18mo	372	129	2	3830.55	2738.21
C11-18mo	226	74	3	3858.83	2881.25	Oligo NN
C11-18mo	118	67	0	3850.91	2755.61	Astro-NT NN
C11-18mo	116	69	0	3847.81	2740.79	Endo NN
C11-18mo	328	57	0	3864.99	2847.62	Oligo NN
C11-18mo	153	41	0	3880.45	2906.55	Oligo NN
C11-18mo	810	177	3	3869	2808.33	PAG Glut
C11-18mo	170	71	0	3869.67	2791.15	PAG Glut
C11-18mo	132	76	0	3882.48	2841.47	Endo NN
C11-18mo	119	47	0	3893.08	2892	Astro-NT NN
C11-18mo	281	97	0	3887.21	2801.78	Oligo NN
C11-18mo	215	110	2	3898.3	2837.71	Astro-NT NN
C11-18mo	73	25	1	3923.24	2890.06	Oligo NN
C11-18mo	145	50	0	3907.02	2800.15	Oligo NN
C11-18mo	54	26	2	3931.21	2848.94
C11-18mo	314	88	1	3913.14	2767.57	Oligo NN
C11-18mo	296	93	1	3924.66	2793.62	Oligo NN
C11-18mo	162	40	0	3953.28	2893.26	Oligo NN
C11-18mo	268	108	0	3925.7	2731.75	PAG Glut
C11-18mo	102	49	2	3928.35	2715.43	Oligo NN
C11-18mo	707	173	2	3938.81	2737.3
C11-18mo	98	55	1	3956.49	2825.49	Astro-NT NN
C11-18mo	169	95	2	3955.3	2789.26	Astro-NT NN
C11-18mo	360	131	1	3966.66	2812.59
C11-18mo	202	70	4	3973.59	2831.18	Oligo NN
C11-18mo	131	71	1	3954.96	2739.86	Peri NN
C11-18mo	187	96	1	3969.13	2788.21	Astro-NT NN
C11-18mo	117	68	0	3966.45	2748.21	Endo NN
C11-18mo	341	133	0	3981	2729.63
C11-18mo	115	60	2	3799.71	2784.2	Astro-NT NN
C11-18mo	152	90	1	3824.34	2843.54	Astro-NT NN
C11-18mo	190	89	1	3887.09	2750.28
C11-18mo	211	61	1	3926.87	2851.3	Oligo NN
C11-18mo	278	65	0	3974.22	2886.12	Oligo NN
C11-18mo	358	111	1	3820.22	2891.33
C11-18mo	126	38	1	3936.47	2846.86	Oligo NN
C11-18mo	98	58	0	3979.55	2739.62
C11-18mo	159	63	0	3832.61	2809.03	Oligo NN
C11-18mo	210	85	1	3841.97	2803.72
C11-18mo	76	44	2	3887.29	2873	OPC NN
C11-18mo	117	42	1	3885.87	2744.95	Oligo NN
C11-18mo	51	32	0	3888.44	2754.41	Microglia NN
C11-18mo	214	104	0	3956.1	2829.35
C11-18mo	54	33	2	3980.41	2733.92
C11-18mo	57	44	1	3848.89	2904.55
C11-18mo	74	36	0	3956.29	2835.93	PAG Glut
C11-18mo	347	121	2	3597.62	2898.51
C11-18mo	148	83	0	3611.79	2931.3	Peri NN
C11-18mo	117	46	0	3592.51	2825.58	Oligo NN
C11-18mo	181	83	0	3617.32	2915.34	Astro-NT NN
C11-18mo	150	53	1	3611.88	2901.64	Oligo NN
C11-18mo	403	131	3	3593.26	2805.34
C11-18mo	210	78	2	3596.72	2776.09
C11-18mo	18	15	0	3619.98	2898.87
C11-18mo	715	160	4	3632.84	2876.43	PAG Glut
C11-18mo	364	113	1	3628.31	2833.98	Oligo NN
C11-18mo	135	82	0	3648.84	2942.01
C11-18mo	195	60	0	3627.17	2789.55	Oligo NN
C11-18mo	311	127	1	3625.41	2764.21
C11-18mo	611	139	2	3669.29	2927.83	PAG Glut
C11-18mo	270	69	1	3670.27	2899.67	Oligo NN
C11-18mo	158	54	1	3667.61	2872.68	Oligo NN
C11-18mo	374	128	4	3649.95	2758.7
C11-18mo	22	16	0	3662.83	2816.91	Endo NN
C11-18mo	453	133	4	3669.41	2763.73
C11-18mo	177	52	2	3692.41	2756.28	Oligo NN
C11-18mo	81	55	0	3721.88	2923.14	Endo NN
C11-18mo	296	71	0	3710.19	2821.04	Oligo NN
C11-18mo	348	84	3	3717.33	2827.67	Oligo NN
C11-18mo	674	156	0	3717.05	2844.88
C11-18mo	152	62	1	3730.95	2891.14	Oligo NN
C11-18mo	75	33	2	3716.25	2766.41	Oligo NN
C11-18mo	882	189	3	3748.48	2937.46
C11-18mo	51	34	0	3724.3	2775.5	Microglia NN
C11-18mo	81	34	2	3745.9	2828.15	Oligo NN
C11-18mo	89	50	0	3740.41	2766.81	Endo NN
C11-18mo	197	67	1	3759.78	2858.57	Oligo NN
C11-18mo	483	138	1	3750.7	2812.86
C11-18mo	16	13	0	3764.41	2795.86
C11-18mo	158	82	2	3770.32	2804.7
C11-18mo	80	46	0	3759.74	2736.72
C11-18mo	102	51	0	3780.66	2831.94	Oligo NN
C11-18mo	573	146	4	3796.92	2877.34
C11-18mo	12	10	0	3779.57	2776.27
C11-18mo	201	88	0	3800.01	2863.77
C11-18mo	39	28	0	3793.66	2820.58	PAG Glut
C11-18mo	79	41	0	3618.84	2947.16
C11-18mo	99	49	3	3653.26	2795.99	Microglia NN
C11-18mo	123	39	0	3674.95	2757.16	Oligo NN
C11-18mo	70	40	0	3744.41	2919.07
C11-18mo	65	35	0	3765.04	2793.79	Endo NN
C11-18mo	40	31	2	3776.99	2766.94
C11-18mo	253	43	2	3587.38	2793.82
C11-18mo	128	42	2	3614.5	2900.73	Oligo NN
C11-18mo	38	35	0	3666.67	2945.4	Endo NN
C11-18mo	64	38	1	3682.51	2956.99	OPC NN
C11-18mo	166	62	0	3700.97	2815.41	Astro-NT NN
C11-18mo	56	33	0	3735.55	2887.6
C11-18mo	101	36	0	3743.91	2924.64	Astro-NT NN
C11-18mo	179	68	0	3744.35	2913.74	Oligo NN
C11-18mo	283	114	2	3747.24	2831.1
C11-18mo	146	72	1	3777.35	2756.02
C11-18mo	57	29	0	3625.25	2963.94
C11-18mo	59	22	1	3727.89	2893.47	Oligo NN
C11-18mo	126	51	1	3791.98	2878.2
C11-18mo	19	16	0	3777.68	2769.44
C11-18mo	64	31	1	3611.65	2917.66	Oligo NN
C11-18mo	33	26	0	3621.79	2913.68	Astro-NT NN
C11-18mo	92	51	0	3739.59	2913.37
C11-18mo	58	26	1	3783.41	2911.99	Oligo NN
C11-18mo	19	18	0	3769.63	2810.54
C11-18mo	166	60	0	3792.65	2906.7
C11-18mo	94	52	0	3619.69	2764.76
C11-18mo	14	11	0	3772.81	2799.48
C11-18mo	109	42	1	3401.88	2930.8	Oligo NN
C11-18mo	205	54	1	3395.11	2858.86	Oligo NN
C11-18mo	197	96	0	3404.72	2912.63	Endo NN
C11-18mo	168	87	0	3404.53	2892.79	Astro-NT NN
C11-18mo	583	179	4	3427.72	2947.26
C11-18mo	133	65	1	3414.82	2883.84	Astro-NT NN
C11-18mo	72	40	0	3406.4	2808.36	Endo NN
C11-18mo	206	86	0	3422.61	2829.32	Astro-NT NN
C11-18mo	153	70	0	3448.86	2950.58	Endo NN
C11-18mo	41	18	0	3441.55	2899.16
C11-18mo	126	52	1	3446.67	2836.75	Endo NN
C11-18mo	218	69	1	3457.46	2894.29	Oligo NN
C11-18mo	132	65	0	3455.44	2816.39	Microglia NN
C11-18mo	184	105	1	3466.46	2862.82	Astro-NT NN
C11-18mo	253	81	1	3498.26	2975.01
C11-18mo	215	76	2	3484.42	2876.48	Oligo NN
C11-18mo	858	181	2	3472.33	2796.95
C11-18mo	568	151	1	3492.09	2891.16
C11-18mo	532	142	3	3504.19	2933.51
C11-18mo	705	188	4	3478.43	2811.36
C11-18mo	178	68	1	3513.65	2963.01	Oligo NN
C11-18mo	357	111	4	3495.08	2828.48
C11-18mo	37	21	0	3525.72	2981.43	Oligo NN
C11-18mo	457	139	2	3511.35	2880.47
C11-18mo	540	161	3	3509.78	2832.79
C11-18mo	254	80	2	3529.94	2923.61	Oligo NN
C11-18mo	146	85	1	3528.34	2828.18
C11-18mo	80	41	1	3554.9	2922.91
C11-18mo	129	51	1	3534.52	2862.43
C11-18mo	88	24	0	3524.61	2785.6	Oligo NN
C11-18mo	170	71	2	3534.64	2800.94	Astro-NT NN
C11-18mo	87	60	0	3570.04	2946.23
C11-18mo	184	63	1	3569.82	2885.08	Oligo NN
C11-18mo	434	154	2	3600.29	2959.27
C11-18mo	221	69	1	3568.26	2798.93	Oligo NN
C11-18mo	90	55	3	3585.26	2903.16
C11-18mo	599	172	4	3596.94	2898.74
C11-18mo	93	64	1	3575.72	2783.43	Peri NN
C11-18mo	72	50	2	3494.04	2944.98	Astro-NT NN
C11-18mo	192	90	2	3494.24	2832.4
C11-18mo	535	162	3	3513.49	2870.03
C11-18mo	235	119	1	3549.29	2923.65	OPC NN
C11-18mo	223	75	0	3562.68	2921.94	Oligo NN
C11-18mo	260	69	2	3572.85	2887.17	Oligo NN
C11-18mo	76	42	1	3384.97	2798.46
C11-18mo	198	86	2	3425	2951.91
C11-18mo	343	111	2	3432.34	2940.51
C11-18mo	106	38	2	3529.89	2801.36
C11-18mo	42	22	0	3539.9	2800.59
C11-18mo	215	94	1	3552.18	2829.2
C11-18mo	176	61	1	3564.92	2879.49	Oligo NN
C11-18mo	23	10	0	3569.55	2890.02	Oligo NN
C11-18mo	78	32	0	3439.06	2874.6	Oligo NN
C11-18mo	49	42	0	3493.32	2838.53	Endo NN
C11-18mo	103	56	0	3594.38	2963.76
C11-18mo	107	69	2	3603.29	2956.68	OPC NN
C11-18mo	27	13	1	3456.99	2986.25
C11-18mo	29	18	0	3532.22	2977.16	Endo NN
C11-18mo	167	88	0	3501.53	2785.2
C11-18mo	51	26	0	3572.83	2908.04
C11-18mo	64	39	4	3424.58	2949.65	Oligo NN
C11-18mo	14	10	0	3505.32	2803.79
C11-18mo	20	16	0	3517.39	2809.8
C11-18mo	85	46	0	3407.67	2815.37
C11-18mo	83	31	2	3216.97	3012.92	Oligo NN
C11-18mo	90	46	1	3197.12	2862.56	Endo NN
C11-18mo	627	166	4	3210.34	2853.72
C11-18mo	128	52	0	3226.82	2927.92	Oligo NN
C11-18mo	39	22	1	3256.21	3024.57
C11-18mo	277	132	1	3247.88	2949.34	OPC NN
C11-18mo	381	124	4	3240.68	2880.79
C11-18mo	238	83	0	3236.18	2850.18	Oligo NN
C11-18mo	126	46	1	3266.12	2986	Oligo NN
C11-18mo	188	87	0	3255.59	2933.27
C11-18mo	209	95	2	3252.08	2880.11
C11-18mo	212	69	0	3263.19	2951.49	Oligo NN
C11-18mo	873	208	4	3268.26	2965.44
C11-18mo	56	42	2	3264.97	2936.36	Microglia NN
C11-18mo	123	35	0	3274.82	2983.05	Oligo NN
C11-18mo	250	87	1	3274.55	2948.4
C11-18mo	228	57	0	3263.18	2867.44	Oligo NN
C11-18mo	99	64	0	3274.13	2928.32	Endo NN
C11-18mo	168	61	0	3286.39	2915.16	Oligo NN
C11-18mo	186	77	1	3295.1	2958.75	Oligo NN
C11-18mo	512	160	2	3292.46	2874.73
C11-18mo	214	66	2	3285.72	2846.83	Oligo NN
C11-18mo	243	72	0	3310.34	2978.66	Oligo NN
C11-18mo	273	104	4	3302.45	2908.53
C11-18mo	169	76	0	3321.48	2934.29
C11-18mo	353	97	2	3328.44	2915.36	Oligo NN
C11-18mo	128	80	0	3316.74	2860.95	OPC NN
C11-18mo	488	157	4	3320.99	2846.68
C11-18mo	171	74	1	3348.31	2987.96	Astro-NT NN
C11-18mo	161	58	1	3340.08	2919.68	Oligo NN
C11-18mo	383	143	1	3355.03	2963.55
C11-18mo	236	82	1	3345.27	2870.05	Oligo NN
C11-18mo	108	47	2	3366.2	2958.29	Oligo NN
C11-18mo	219	77	2	3356.87	2889.86	Oligo NN
C11-18mo	99	59	0	3341.71	2806.72
C11-18mo	73	42	0	3354.16	2834.6	Endo NN
C11-18mo	66	42	1	3360.62	2851.46	Astro-NT NN
C11-18mo	231	61	0	3388.87	2984.95	Oligo NN
C11-18mo	283	76	2	3356.83	2811.47
C11-18mo	146	54	2	3382.24	2864.69
C11-18mo	77	37	1	3401.45	2930.95
C11-18mo	55	31	0	3215.03	2903.19	Endo NN
C11-18mo	119	63	2	3227.91	2870.04
C11-18mo	40	17	0	3263.79	2981.51	Oligo NN
C11-18mo	29	15	1	3267.81	2989.58
C11-18mo	651	167	2	3250.09	2876.98
C11-18mo	307	99	0	3257.21	2884.53
C11-18mo	40	23	0	3293.19	2892.94	Endo NN
C11-18mo	177	71	1	3308.63	2952.73
C11-18mo	156	51	0	3324.43	2918.24	Oligo NN
C11-18mo	153	55	0	3331.44	2912.12	Oligo NN
C11-18mo	98	27	0	3330.6	2877.92	Oligo NN
C11-18mo	41	20	0	3216.47	3030.44
C11-18mo	166	62	2	3287.86	2878.58	Oligo NN
C11-18mo	423	126	3	3294.96	2872.01
C11-18mo	104	46	0	3318.51	2828.68	Oligo NN
C11-18mo	111	61	1	3187.58	2847.09
C11-18mo	95	44	1	3368.94	2922.8
C11-18mo	188	81	0	3187.52	2849.2
C11-18mo	92	38	3	3239.63	3011.3
C11-18mo	156	50	3	3249.73	3014.27
C11-18mo	144	52	1	3268.55	2985.24	Oligo NN
C11-18mo	128	61	2	3269.42	2949.72
C11-18mo	104	55	0	3341.93	2931.49
C11-18mo	151	61	4	3351.84	2930.94
C11-18mo	69	30	2	3227.97	2947.12
C11-18mo	60	41	0	3232.07	2851.53
C11-18mo	64	33	1	3349.89	2931.33
C11-18mo	75	35	2	3360.29	2960.92	PAG Glut
C11-18mo	166	83	1	3006.28	3013.95
C11-18mo	319	112	4	3000.09	2948.05
C11-18mo	48	29	0	2990.54	2892.03
C11-18mo	285	110	0	3020.54	3048.34
C11-18mo	324	122	2	3006.31	2972.08
C11-18mo	246	69	0	3012.1	3002.66	Oligo NN
C11-18mo	67	42	2	2991.64	2860.66
C11-18mo	59	29	0	2991.8	2867.58
C11-18mo	536	159	4	3018.01	2993.79
C11-18mo	117	48	0	2999.26	2881.45
C11-18mo	847	194	4	3023.42	2975.33
C11-18mo	254	80	1	3027.04	2957.55	Oligo NN
C11-18mo	411	115	4	3034.37	2981.57
C11-18mo	122	61	1	3019.94	2882.04	Astro-NT NN
C11-18mo	602	168	2	3034.49	2916.57
C11-18mo	105	68	0	3033.61	2880.52	Endo NN
C11-18mo	559	150	4	3043.32	2901
C11-18mo	123	48	1	3054.64	2949.28	Oligo NN
C11-18mo	127	75	2	3054.59	2939.82	OPC NN
C11-18mo	213	61	4	3045.46	2866.7	Oligo NN
C11-18mo	35	22	0	3042.13	2850.22
C11-18mo	147	79	0	3060.56	2908.5	Microglia NN
C11-18mo	44	29	0	3051.53	2847.07
C11-18mo	439	131	2	3086.3	2983.88
C11-18mo	15	11	0	3091.27	3036.12
C11-18mo	133	60	1	3066.46	2885.09
C11-18mo	90	55	1	3066.53	2850.27	Astro-NT NN
C11-18mo	170	58	0	3075.75	2894.85	Oligo NN
C11-18mo	119	68	3	3096.65	2999.39	Endo NN
C11-18mo	154	80	2	3087.18	2934.49	Astro-NT NN
C11-18mo	252	97	0	3110.66	3038.87
C11-18mo	407	144	4	3086.71	2913.77
C11-18mo	57	43	0	3094.92	2856.19
C11-18mo	81	51	1	3122.01	3009.82	Endo NN
C11-18mo	88	58	0	3123.88	2978.79	Endo NN
C11-18mo	360	120	3	3116.08	2936.11
C11-18mo	152	72	2	3115.13	2858.77
C11-18mo	789	168	3	3141.31	3011.05
C11-18mo	73	44	0	3163.74	2995.69	Endo NN
C11-18mo	151	72	1	3169.82	3020.95	Astro-NT NN
C11-18mo	406	139	2	3161.1	2939.38
C11-18mo	64	42	0	3166.12	2963.43	Endo NN
C11-18mo	68	29	0	3172.7	2971.05	Oligo NN
C11-18mo	75	43	0	3164.18	2912.91	Endo NN
C11-18mo	20	9	0	3184.92	3024.62
C11-18mo	216	72	1	3168.64	2888.66	Oligo NN
C11-18mo	144	76	0	3184.53	2970.83	Peri NN
C11-18mo	716	169	1	3179.46	2922.93
C11-18mo	217	79	1	3203.97	3024.03	Oligo NN
C11-18mo	217	79	1	3185.51	2906.69	Oligo NN
C11-18mo	112	41	0	3186.43	2892.58	Oligo NN
C11-18mo	184	77	2	3204.06	2968.2
C11-18mo	102	51	0	3023.28	3014.37	Oligo NN
C11-18mo	411	124	2	3024.05	2930.38
C11-18mo	134	77	1	3022.32	2920.5
C11-18mo	31	19	0	3081.18	3030.6
C11-18mo	525	133	3	3106.37	3038.51
C11-18mo	116	45	0	3085.09	2918.99	Astro-NT NN
C11-18mo	54	33	1	3087.97	2908.69	Endo NN
C11-18mo	229	86	1	3117.21	3040.08
C11-18mo	100	56	1	3097.91	2860.2	Astro-NT NN
C11-18mo	167	88	2	3123.45	2975.11
C11-18mo	85	51	0	3124.66	2987.35	Endo NN
C11-18mo	508	139	3	3113.12	2858.47
C11-18mo	108	63	1	3116.28	2869.49
C11-18mo	76	40	0	3168	2965.02	Endo NN
C11-18mo	122	69	0	3155.61	2882.03
C11-18mo	153	78	0	3194.31	2943.27	Astro-NT NN
C11-18mo	177	72	0	2986.84	2873.83
C11-18mo	150	71	0	3100.3	2895.52
C11-18mo	82	30	0	3102.72	2906.9	Oligo NN
C11-18mo	165	50	1	3167.56	2953.03	Oligo NN
C11-18mo	118	54	0	3180.34	3008.68
C11-18mo	119	62	0	2989.88	2922.51
C11-18mo	78	40	1	3079.82	3027.86
C11-18mo	254	108	1	3086.1	3035.4
C11-18mo	132	63	1	3011	2984.09
C11-18mo	179	65	4	3048.01	2858.69
C11-18mo	139	63	0	3106.97	2870.48
C11-18mo	246	102	3	2998.97	2951.9
C11-18mo	93	44	0	3022.7	2922.47
C11-18mo	83	45	0	3054.58	2943.77	Oligo NN
C11-18mo	157	62	1	3108.99	2982.54
C11-18mo	293	100	1	2810.75	3048.47
C11-18mo	316	90	3	2800.86	2996.86
C11-18mo	69	24	0	2802.15	2961.47
C11-18mo	209	51	2	2801.78	2917.69	Oligo NN
C11-18mo	347	119	2	2838.01	3079.15	PB Evx2 Glut
C11-18mo	109	43	1	2815.37	2948.47
C11-18mo	66	15	0	2809.79	2890.45	Oligo NN
C11-18mo	104	61	1	2845.57	3060.72
C11-18mo	160	45	1	2818.71	2899.16	Oligo NN
C11-18mo	222	70	0	2837.27	3000.78	Oligo NN
C11-18mo	78	31	0	2827.16	2954.42
C11-18mo	107	50	2	2853.51	3086.66
C11-18mo	62	34	0	2830.98	2919.93
C11-18mo	169	80	0	2848.15	3015.59	Astro-NT NN
C11-18mo	89	57	0	2859.76	3065.61	Peri NN
C11-18mo	276	101	0	2832.26	2907.57
C11-18mo	100	27	0	2836.38	2892.34	Oligo NN
C11-18mo	262	110	4	2875.55	2957.66	Oligo NN
C11-18mo	117	62	0	2882.01	2967.84	Endo NN
C11-18mo	372	122	1	2872.68	2898.39
C11-18mo	128	50	1	2871.25	2883.57	Oligo NN
C11-18mo	288	106	3	2882.85	2889.06
C11-18mo	60	45	0	2893.72	2872.48
C11-18mo	111	76	0	2906.38	2930.33	OPC NN
C11-18mo	137	73	0	2919.81	2996.15	Peri NN
C11-18mo	305	82	2	2915.39	2948.09	Oligo NN
C11-18mo	149	65	2	2928.53	3038.51
C11-18mo	236	108	1	2908.6	2893.87
C11-18mo	209	97	0	2930.76	3021.23
C11-18mo	413	137	3	2905.9	2880.7
C11-18mo	291	111	3	2928.51	2974.59
C11-18mo	497	150	4	2920.6	2887.73
C11-18mo	218	71	3	2928.67	2921.84	Oligo NN
C11-18mo	475	125	3	2946.71	3014.51
C11-18mo	340	111	3	2922.78	2871.57
C11-18mo	314	113	1	2935.65	2939.56
C11-18mo	318	109	1	2944.26	2973.47
C11-18mo	235	59	1	2932.42	2879.3
C11-18mo	158	90	1	2946.63	2923.79	Astro-NT NN
C11-18mo	152	57	0	2951.02	2950.53
C11-18mo	250	93	2	2943.81	2890.87
C11-18mo	347	96	2	2975.78	3049.08
C11-18mo	166	81	0	2961.28	2937.42	Endo NN
C11-18mo	276	108	1	2968.39	2958.61	Peri NN
C11-18mo	319	123	4	2964.39	2921.71
C11-18mo	70	33	1	2989.29	3061.72	Astro-NT NN
C11-18mo	364	129	1	2974.41	2944.56
C11-18mo	347	121	2	2995.41	3002.73
C11-18mo	91	37	1	2982.2	2898.71
C11-18mo	89	46	0	3005.93	3013.69	Pvalb Gaba
C11-18mo	50	32	1	2805.72	3027.25	Astro-NT NN
C11-18mo	233	89	0	2805.87	2975.22
C11-18mo	95	56	0	2817.57	3030.79	Endo NN
C11-18mo	80	41	0	2827.86	3062.64	PB Evx2 Glut
C11-18mo	158	83	0	2862.19	2983.7	Astro-NT NN
C11-18mo	487	144	3	2861.26	2967.18
C11-18mo	45	16	2	2884.5	3013.49	Oligo NN
C11-18mo	239	100	1	2887.61	2880.06	PAG Glut
C11-18mo	285	102	3	2910.07	2938.95
C11-18mo	177	58	3	2996.2	3051.17
C11-18mo	130	64	1	3004	3055.9
C11-18mo	157	90	2	2992.65	2981.86
C11-18mo	101	62	1	2996.19	2960.21
C11-18mo	104	53	1	2819.24	3048.28	Microglia NN
C11-18mo	212	91	0	2827.24	3011.22
C11-18mo	32	23	1	2852.86	3040.26
C11-18mo	28	20	1	2863.08	3040.92	Oligo NN
C11-18mo	189	84	0	2943.48	3043.08
C11-18mo	34	23	0	2985.61	2941.75	Astro-NT NN
C11-18mo	67	23	0	2861.06	3081.73
C11-18mo	145	60	2	2929.31	2926.51	Oligo NN
C11-18mo	57	19	0	2926.37	2916.93	Oligo NN
C11-18mo	410	145	3	2939.74	2938.2
C11-18mo	60	33	1	2956.62	3031.24
C11-18mo	76	59	0	2941.01	2914.75	Peri NN
C11-18mo	50	32	1	2962.09	3023.41
C11-18mo	199	95	0	2951.58	2910.61
C11-18mo	38	24	0	2978.11	3046.88
C11-18mo	52	38	0	2989.82	2922.29
C11-18mo	18	15	0	2890.83	2943.63
C11-18mo	42	21	0	2964.95	3059.14
C11-18mo	30	18	0	2805.51	3045.46	Microglia NN
C11-18mo	38	15	0	2837.71	3083.08	Oligo NN
C11-18mo	60	27	2	2839.53	3074.44
C11-18mo	35	27	0	2857.55	3066.95
C11-18mo	37	21	1	2889.77	2876.83
C11-18mo	164	71	3	2908.66	2936.75
C11-18mo	60	35	1	2953.98	2910.53
C11-18mo	35	25	1	2997.96	2952.35
C11-18mo	74	26	1	2607.49	3081.71	Oligo NN
C11-18mo	122	53	1	2597.06	3010.61	Astro-NT NN
C11-18mo	97	27	0	2586.42	2927.43	Oligo NN
C11-18mo	75	54	0	2604.23	2999.03
C11-18mo	30	8	0	2628.07	3089.94
C11-18mo	84	45	0	2604.25	2941.38
C11-18mo	360	103	1	2654.59	3103.73
C11-18mo	65	21	0	2641.98	3022.06	Oligo NN
C11-18mo	114	32	0	2650.57	3068.29	Oligo NN
C11-18mo	63	37	2	2637.23	2912.94	Astro-NT NN
C11-18mo	197	48	1	2649.79	2952.32	Oligo NN
C11-18mo	231	56	2	2659.44	3005.47	Oligo NN
C11-18mo	150	34	3	2656.26	2963.08	Oligo NN
C11-18mo	130	24	1	2648.82	2910.88	Oligo NN
C11-18mo	80	33	0	2671.45	3000.64	Oligo NN
C11-18mo	229	44	2	2658.73	2924.37	Oligo NN
C11-18mo	88	47	0	2683.59	3066.09
C11-18mo	209	66	1	2685.75	3043.39	Oligo NN
C11-18mo	130	60	0	2690.85	3056.58	Endo NN
C11-18mo	64	23	0	2676.27	2951.6	Oligo NN
C11-18mo	130	43	0	2736.11	3057.7	Oligo NN
C11-18mo	228	92	2	2745.47	3099.02	PAG Glut
C11-18mo	236	90	2	2723.66	2968.28	Microglia NN
C11-18mo	90	26	0	2731.53	2990.05	Oligo NN
C11-18mo	126	42	2	2745.96	3075.98	Oligo NN
C11-18mo	33	20	0	2727.22	2975.04	Microglia NN
C11-18mo	219	67	1	2737.31	2999.8	Oligo NN
C11-18mo	191	89	2	2740.86	2963.83	Microglia NN
C11-18mo	70	49	0	2763.49	3073.42
C11-18mo	138	53	4	2741.7	2942.62	Microglia NN
C11-18mo	528	132	4	2764.88	3041.75
C11-18mo	108	38	1	2751.75	2940.64
C11-18mo	189	64	1	2765.01	2983.24	Oligo NN
C11-18mo	109	30	2	2759.67	2954.17	Oligo NN
C11-18mo	77	29	0	2757.29	2925.55	Astro-NT NN
C11-18mo	72	26	0	2773.75	2963.24	Oligo NN
C11-18mo	174	53	2	2771.75	2910.58	Oligo NN
C11-18mo	125	72	0	2788.11	2992.06	OPC NN
C11-18mo	87	50	0	2608.07	3031.64
C11-18mo	45	10	0	2628.66	3091.93
C11-18mo	86	18	0	2628.93	3073.47
C11-18mo	181	46	3	2629.54	3058.56	Oligo NN
C11-18mo	71	20	0	2623.15	3026.1
C11-18mo	52	25	1	2732.11	2988.2
C11-18mo	45	18	0	2721.61	2919.16	Oligo NN
C11-18mo	83	46	1	2760.05	3066.7	Astro-NT NN
C11-18mo	189	68	1	2765.3	3075.7
C11-18mo	131	59	1	2772.32	3024.08	Astro-NT NN
C11-18mo	26	16	0	2775.96	3007.76
C11-18mo	64	23	2	2770.15	2906.29
C11-18mo	71	27	0	2773.97	2917.72	Oligo NN
C11-18mo	89	42	0	2594	2971.71
C11-18mo	57	41	0	2687.37	3093.03	Endo NN
C11-18mo	12	11	0	2689.35	2979.31
C11-18mo	32	21	0	2690.75	2963.62	Oligo NN
C11-18mo	135	33	0	2723.39	2921.36	Oligo NN
C11-18mo	61	17	0	2735.96	2983.28
C11-18mo	16	12	0	2751.66	2945.4
C11-18mo	59	24	0	2755.57	2929.35
C11-18mo	89	50	0	2804.48	3084.42	Astro-NT NN
C11-18mo	20	6	0	2633.46	3103.87
C11-18mo	58	29	1	2653.84	3107.45	Oligo NN
C11-18mo	93	30	0	2638.05	2920.12
C11-18mo	23	15	1	2737.87	2960.15	Microglia NN
C11-18mo	20	17	0	2743.61	2967.36
C11-18mo	51	24	0	2754.41	2933.69	Oligo NN
C11-18mo	32	14	0	2758.08	2921.65
C11-18mo	32	14	0	2625.84	3071.59
C11-18mo	40	11	0	2634.53	3076.81	Oligo NN
C11-18mo	83	25	1	2655.58	3095.13	Oligo NN
C11-18mo	100	39	0	2694.92	3073.95	Oligo NN
C11-18mo	28	12	0	2635.43	3100.26
C11-18mo	89	31	1	2762.39	3071.42
C11-18mo	91	39	1	2748.75	2942.57	Microglia NN
C11-18mo	41	24	2	2667.92	2990.52
C11-18mo	18	12	1	2754.86	2931.15
C11-18mo	127	38	0	2416.02	3137.19	Oligo NN
C11-18mo	80	24	0	2421.42	3148.49	Oligo NN
C11-18mo	129	57	1	2403.09	2995.05
C11-18mo	86	50	0	2406.61	3030.85	OPC NN
C11-18mo	149	35	1	2430.32	3142.39	Oligo NN
C11-18mo	80	30	3	2422.76	3094.12	Oligo NN
C11-18mo	173	46	1	2430.43	3120.66	Oligo NN
C11-18mo	147	57	2	2418.56	3003.45	Oligo NN
C11-18mo	135	39	0	2445.28	3139.42	Oligo NN
C11-18mo	127	37	0	2416.99	2950.44	Oligo NN
C11-18mo	176	49	0	2448.91	3126.81	Oligo NN
C11-18mo	123	39	0	2424.46	2987.03	Oligo NN
C11-18mo	104	37	1	2421.65	2967.01	Oligo NN
C11-18mo	141	34	0	2438.21	3005.25	Oligo NN
C11-18mo	83	14	0	2454.25	3105.51
C11-18mo	87	37	0	2456	3078.39	Microglia NN
C11-18mo	45	17	0	2470.7	3082.12
C11-18mo	111	29	1	2487.05	3130.82	Oligo NN
C11-18mo	137	30	1	2461.84	2993.98	Oligo NN
C11-18mo	143	43	1	2471.8	3004.88	Oligo NN
C11-18mo	85	20	0	2461.59	2947.46	Oligo NN
C11-18mo	146	58	0	2495.11	3106.72	Oligo NN
C11-18mo	99	37	1	2477.79	2958.23	Oligo NN
C11-18mo	102	43	0	2486.19	2992.25	Microglia NN
C11-18mo	118	59	1	2482.06	2966.85
C11-18mo	156	44	0	2513.18	3130	Oligo NN
C11-18mo	66	45	1	2511.23	3092.95	Peri NN
C11-18mo	212	53	2	2500.35	2984.61	Oligo NN
C11-18mo	139	47	0	2513.81	3068.12	Oligo NN
C11-18mo	191	55	4	2501.13	2950.73	Oligo NN
C11-18mo	73	42	0	2528.8	3085.51	Microglia NN
C11-18mo	168	49	1	2519.52	3030.27	Oligo NN
C11-18mo	189	59	0	2542.29	3119.16	Oligo NN
C11-18mo	87	33	0	2510.2	2935.68	Oligo NN
C11-18mo	121	42	2	2522.11	2991.61	Microglia NN
C11-18mo	217	77	3	2548.21	3066.46	Oligo NN
C11-18mo	100	53	1	2543.33	3055.65	Microglia NN
C11-18mo	203	59	0	2554.39	3105.93	Oligo NN
C11-18mo	117	29	0	2550.85	3082.15	Oligo NN
C11-18mo	141	38	1	2540.43	2954.76	Oligo NN
C11-18mo	89	20	1	2543.66	2976.77	Oligo NN
C11-18mo	184	59	2	2568.95	3094.2	Oligo NN
C11-18mo	133	38	1	2558.78	3036.44	Oligo NN
C11-18mo	85	25	0	2573.46	3075.55	Oligo NN
C11-18mo	232	62	4	2571.44	3032.68	Oligo NN
C11-18mo	125	39	2	2578.74	3056.79	Oligo NN
C11-18mo	193	62	3	2559.61	2945.96
C11-18mo	181	38	1	2568.37	2969.79	Oligo NN
C11-18mo	122	35	0	2578.29	3010.79	Oligo NN
C11-18mo	151	48	2	2588.74	3061.25	Oligo NN
C11-18mo	55	13	0	2560.68	2922.23
C11-18mo	222	70	0	2588.39	3025.18	Oligo NN
C11-18mo	161	40	2	2574.77	2943.57	Oligo NN
C11-18mo	120	40	2	2583.62	2955.79	Oligo NN
C11-18mo	41	9	0	2577.1	2921.33
C11-18mo	153	35	2	2607.45	3081.44	Oligo NN
C11-18mo	61	20	0	2605.63	3091.39
C11-18mo	41	12	0	2407.44	2983.59	Oligo NN
C11-18mo	42	16	0	2498.71	3137.5	Oligo NN
C11-18mo	58	19	1	2475.93	2942.2
C11-18mo	61	32	2	2503.36	2983.69
C11-18mo	142	34	0	2583.71	2998.04	Oligo NN
C11-18mo	66	30	0	2435.52	3042.93
C11-18mo	28	19	0	2439.97	3055.44	Astro-NT NN
C11-18mo	42	17	0	2489.04	2989.79	Microglia NN
C11-18mo	54	40	0	2512.06	3094.69	Peri NN
C11-18mo	73	22	1	2439.41	3008	Oligo NN
C11-18mo	146	42	0	2480.29	2963.69	Astro-NT NN
C11-18mo	16	8	0	2493.72	2986.66
C11-18mo	33	8	0	2543.22	2973.05
C11-18mo	35	16	0	2543.92	2980.83	Oligo NN
C11-18mo	68	33	2	2436.15	3045.51	Oligo NN
C11-18mo	14	12	1	2443.47	3058.13
C11-18mo	20	13	0	2509.98	3020.5
C11-18mo	26	21	0	2425.6	3095.4
C11-18mo	15	11	1	2436.08	3106.83
C11-18mo	232	47	0	2227.67	3176.47	Oligo NN
C11-18mo	43	16	0	2203.31	3037.55	Oligo NN
C11-18mo	118	45	0	2243.25	3173.74
C11-18mo	266	70	3	2224.96	3010.7	Oligo NN
C11-18mo	59	44	0	2243.31	3141.68
C11-18mo	110	35	0	2239.07	3122.7
C11-18mo	190	47	1	2253.26	3145.85	Oligo NN
C11-18mo	134	45	0	2238.69	3031.34	Oligo NN
C11-18mo	156	59	4	2252.62	3108.41	Microglia NN
C11-18mo	37	14	0	2229.45	2986.09	Microglia NN
C11-18mo	160	40	1	2258.83	3133.79	Oligo NN
C11-18mo	204	56	0	2249.49	3020.62	Oligo NN
C11-18mo	258	92	3	2271.02	3106.5	Oligo NN
C11-18mo	178	41	0	2267.58	3057.78	Oligo NN
C11-18mo	212	53	2	2260.13	2975.71	Oligo NN
C11-18mo	217	57	3	2264.35	3006.73	Oligo NN
C11-18mo	199	58	0	2272.11	3020.08	Oligo NN
C11-18mo	67	20	1	2301.79	3167.65
C11-18mo	278	60	1	2277.26	3033.7	Oligo NN
C11-18mo	253	73	1	2291.95	3092.1	Oligo NN
C11-18mo	52	19	2	2281.63	3051.5	Oligo NN
C11-18mo	82	36	0	2284.06	2984.02	Microglia NN
C11-18mo	15	10	0	2290.86	2962.56
C11-18mo	191	44	0	2329.05	3081.51	Oligo NN
C11-18mo	126	42	0	2327.75	3058.14	Oligo NN
C11-18mo	60	39	1	2318.39	2989.56	Oligo NN
C11-18mo	176	50	0	2330.93	3011.92	Oligo NN
C11-18mo	99	31	1	2343.96	3077.02	Microglia NN
C11-18mo	134	44	0	2349.42	3055.79	Astro-NT NN
C11-18mo	162	43	0	2363.4	3052.78	Oligo NN
C11-18mo	142	42	3	2389.48	3146.51	Oligo NN
C11-18mo	165	45	3	2388.84	3070.81	Oligo NN
C11-18mo	183	50	1	2402.99	3135.06	Oligo NN
C11-18mo	205	63	0	2385.56	3023.27	Oligo NN
C11-18mo	106	61	0	2391.04	3038.46	Endo NN
C11-18mo	80	25	2	2376.11	2955.49	Oligo NN
C11-18mo	199	49	4	2400.71	3078.31	Oligo NN
C11-18mo	115	25	0	2385.6	2999.21	Oligo NN
C11-18mo	141	53	2	2263.46	3054.07
C11-18mo	164	52	3	2280.21	3112.18	Oligo NN
C11-18mo	120	34	1	2277.55	3066.41	Oligo NN
C11-18mo	251	74	1	2294.48	2972.61
C11-18mo	88	32	0	2215.14	3086.34
C11-18mo	23	16	2	2215.45	3003.71
C11-18mo	15	15	0	2242.14	3144.16
C11-18mo	58	23	0	2228.52	3013.62	Oligo NN
C11-18mo	75	30	0	2244.86	3137.06
C11-18mo	110	59	3	2268.28	3110.52	Astro-NT NN
C11-18mo	64	30	2	2295.47	3161.49	Oligo NN
C11-18mo	110	46	2	2328.09	3061.89	Oligo NN
C11-18mo	179	46	0	2327.97	3051.84	Oligo NN
C11-18mo	91	37	0	2320.56	2997.86	Oligo NN
C11-18mo	128	29	0	2326.63	2968.23	Oligo NN
C11-18mo	100	56	3	2349.43	3039.78
C11-18mo	76	31	0	2226.06	3008.53	Oligo NN
C11-18mo	50	18	1	2231.86	3020.67
C11-18mo	35	12	0	2258.12	3044.08	Oligo NN
C11-18mo	117	35	1	2273.58	3100.52	Oligo NN
C11-18mo	65	34	0	2278.1	3069.75	Oligo NN
C11-18mo	133	59	0	2343.38	3113.18	Oligo NN
C11-18mo	27	18	0	2342.02	3028.19	Oligo NN
C11-18mo	24	15	0	2215.71	3049.62
C11-18mo	20	16	0	2227.48	3054.46
C11-18mo	23	13	0	2275.72	3060.02
C11-18mo	18	7	0	2237.14	3029.46
C11-18mo	75	34	1	2273.73	3110.93
C11-18mo	45	21	0	2337.66	3099.04	Oligo NN
C11-18mo	417	128	4	1997.09	3042.77
C11-18mo	88	18	0	1991.37	3020.88
C11-18mo	206	64	0	2020.24	3143.14
C11-18mo	130	52	2	2025.77	3108.25	Endo NN
C11-18mo	145	70	1	2054.07	3154.27	Astro-TE NN
C11-18mo	266	66	3	2039.65	3058.06	Oligo NN
C11-18mo	166	53	2	2060.64	3169.14	Oligo NN
C11-18mo	256	100	1	2058.91	3068.68	Oligo NN
C11-18mo	82	46	0	2084.72	3201.15	Endo NN
C11-18mo	209	86	1	2066.17	3057.29	Astro-TE NN
C11-18mo	170	95	3	2064.66	3031.28	OPC NN
C11-18mo	118	37	0	2093.63	3163.8	Oligo NN
C11-18mo	107	54	0	2095.7	3173.69	Endo NN
C11-18mo	184	82	0	2084.39	3060.4	Endo NN
C11-18mo	328	66	0	2086.25	3049.04	Oligo NN
C11-18mo	239	52	0	2088.7	3036.7	Oligo NN
C11-18mo	181	62	0	2116.41	3105.63
C11-18mo	257	84	1	2126.45	3089.32
C11-18mo	178	47	1	2140.17	3178.91
C11-18mo	194	83	2	2120.33	3052.4	Endo NN
C11-18mo	79	35	0	2128.55	3030.11
C11-18mo	181	38	0	2132.06	3019.94	Oligo NN
C11-18mo	148	53	0	2143.68	3066.48
C11-18mo	223	101	1	2148.49	3092.58	OPC NN
C11-18mo	63	32	0	2150.87	3049.67
C11-18mo	71	30	0	2146.63	3039.24	Oligo NN
C11-18mo	145	37	0	2139.94	2993.06	Oligo NN
C11-18mo	227	53	2	2147.83	3016.1	Oligo NN
C11-18mo	130	66	0	2162.57	3063.11	Peri NN
C11-18mo	190	66	2	2163.55	3043.17
C11-18mo	216	49	1	2165.95	3022.27	Oligo NN
C11-18mo	183	39	0	2160.6	2991.32	Oligo NN
C11-18mo	142	42	0	2189.54	3138.61	Oligo NN
C11-18mo	71	24	1	2174.79	3044.21	Oligo NN
C11-18mo	156	38	0	2186.27	3068.07	Oligo NN
C11-18mo	54	28	0	2180.21	3035.66	Oligo NN
C11-18mo	60	26	0	2075.02	3066.36	Astro-TE NN
C11-18mo	183	47	1	2077.45	3019.79	Oligo NN
C11-18mo	41	21	1	2085.39	3027.28
C11-18mo	125	46	0	2129.26	3084.95	Oligo NN
C11-18mo	28	12	0	2122.67	3022.84	Oligo NN
C11-18mo	86	52	2	2149.39	3051.19	Endo NN
C11-18mo	85	39	0	2113.29	3037.17	Oligo NN
C11-18mo	226	53	2	2129.32	3081.31	Oligo NN
C11-18mo	70	28	0	2130.44	3090.25
C11-18mo	106	34	0	2138.73	3097.13
C11-18mo	82	39	1	2158.19	3071.88
C11-18mo	71	38	0	2192.89	3158.52	Oligo NN
C11-18mo	43	26	0	2173.06	3068.22	Endo NN
C11-18mo	16	11	0	2197.58	3170.94
C11-18mo	70	26	0	2189.72	3045.85	Oligo NN
C11-18mo	38	31	0	2028.75	3047.07	OPC NN
C11-18mo	47	17	0	2126.01	3082.5	Oligo NN
C11-18mo	70	20	1	2132.12	3077.5
C11-18mo	20	12	1	2039.89	3062.6
C11-18mo	44	18	1	2039.96	3054.11	Oligo NN
C11-18mo	58	31	1	2126.75	3029.77
C11-18mo	151	64	1	2143.38	3063.86
C11-18mo	68	35	0	2149.69	3044.94	Endo NN
C11-18mo	74	22	1	2182.7	3047.41
C11-18mo	25	11	1	2012.77	3115.19
C11-18mo	61	24	0	2015.93	3107.88	Oligo NN
C11-18mo	64	30	0	2178.71	3048.67
C11-18mo	32	17	0	2056.33	3197.47	Astro-TE NN
C11-18mo	26	18	0	2056.24	3068.65
C11-18mo	17	17	0	2063.82	3067.61
C11-18mo	32	19	0	2094.6	3170.55
C11-18mo	75	28	0	1791.04	3089.85	Oligo NN
C11-18mo	78	36	0	1805.37	3059.74
C11-18mo	103	53	1	1830	3108.71
C11-18mo	142	71	0	1836.53	3097.52	Endo NN
C11-18mo	128	28	1	1831.75	3052.09	Oligo NN
C11-18mo	287	88	3	1865.93	3206.14
C11-18mo	83	39	1	1867.62	3186.82	Astro-TE NN
C11-18mo	211	58	2	1874.55	3049.76	Oligo NN
C11-18mo	82	27	0	1876.69	3029.83	Oligo NN
C11-18mo	191	61	2	1906.25	3129.13
C11-18mo	178	37	2	1915.38	3026.04	Oligo NN
C11-18mo	172	75	1	1950.71	3195.56	Astro-TE NN
C11-18mo	121	33	0	1928.83	3020.65	Oligo NN
C11-18mo	173	49	1	1968.86	3185.37	Oligo NN
C11-18mo	73	38	1	1953.38	3033.66
C11-18mo	307	58	3	1969.63	3075.76	Oligo NN
C11-18mo	117	38	3	1965.23	3027.46	Oligo NN
C11-18mo	56	37	0	1975.02	3041.76	Endo NN
C11-18mo	160	38	2	1978.57	3029.68	Oligo NN
C11-18mo	49	32	0	1992.23	3042.13
C11-18mo	70	25	0	1849.33	3123.84	Oligo NN
C11-18mo	52	19	0	1877.28	3050.66	Oligo NN
C11-18mo	34	25	0	1864.05	3133.22	OPC NN
C11-18mo	34	22	0	1828.75	3073.25
C11-18mo	79	37	0	1620.96	3224.29
C11-18mo	54	28	0	1629.77	3243.51	Astro-TE NN
C11-18mo	254	49	1	1615.56	3117.09	Oligo NN
C11-18mo	284	61	3	1621.96	3131.79	Oligo NN
C11-18mo	232	56	2	1617.52	3100.52	Oligo NN
C11-18mo	219	56	2	1621.3	3086.25	Oligo NN
C11-18mo	37	23	0	1660.2	3196.62
C11-18mo	50	28	0	1661.92	3143.88
C11-18mo	100	28	1	1658.24	3073.71	Oligo NN
C11-18mo	183	50	1	1658.01	3103.84	Oligo NN
C11-18mo	297	97	3	1679.94	3175.82	Oligo NN
C11-18mo	44	12	0	1673.76	3129.91	Oligo NN
C11-18mo	143	69	1	1696.73	3166.5
C11-18mo	376	97	0	1693.29	3154.63	Oligo NN
C11-18mo	208	53	2	1682.7	3094.89	Oligo NN
C11-18mo	45	17	0	1679.67	3069.24	Oligo NN
C11-18mo	234	58	0	1702.56	3088.6	Oligo NN
C11-18mo	110	70	3	1724.28	3166.55	OPC NN
C11-18mo	150	59	3	1717.97	3105.8	Oligo NN
C11-18mo	240	91	0	1734.13	3194.29	Endo NN
C11-18mo	201	98	2	1738.12	3144.78	Astro-TE NN
C11-18mo	160	75	0	1744.3	3164.14
C11-18mo	89	31	2	1725.61	3050.59	Oligo NN
C11-18mo	218	67	4	1783.74	3217.35
C11-18mo	146	28	0	1757.04	3055.74	Oligo NN
C11-18mo	65	33	0	1768.81	3068.22
C11-18mo	247	61	0	1779.05	3052.96	Oligo NN
C11-18mo	121	41	1	1790.77	3089.84	Oligo NN
C11-18mo	197	73	2	1657.84	3139.73	Oligo NN
C11-18mo	101	43	3	1666.14	3147.62
C11-18mo	47	18	0	1662.46	3076.92	Oligo NN
C11-18mo	58	33	0	1695.71	3252.62	Astro-TE NN
C11-18mo	151	42	1	1676.8	3064.78	Oligo NN
C11-18mo	211	61	2	1682.87	3073.84	Oligo NN
C11-18mo	116	39	0	1609.8	3166.69	Oligo NN
C11-18mo	78	15	0	1618.36	3168.64	Oligo NN
C11-18mo	75	44	1	1657.05	3191.74	Astro-TE NN
C11-18mo	77	42	0	1663.72	3200.72	Astro-TE NN
C11-18mo	145	52	3	1660.47	3075.28	Oligo NN
C11-18mo	63	25	0	1689.06	3107.52
C11-18mo	44	28	0	1766.6	3068.32	Endo NN
C11-18mo	38	13	0	1612.34	3076.87	Oligo NN
C11-18mo	28	15	0	1635.31	3111.79
C11-18mo	49	25	0	1774.88	3069.85	Astro-TE NN
C11-18mo	122	53	1	1656.16	3071.3	Oligo NN
C11-18mo	17	9	0	1688.64	3082.57
C11-18mo	28	7	0	1736.41	3057.84
C11-18mo	25	17	0	1749.92	3124.21	Astro-TE NN
C11-18mo	30	11	0	1714.34	3109.78
C11-18mo	11	10	0	1734.05	3197.76
C11-18mo	20	11	0	1734.33	3188.76
C11-18mo	54	20	0	1720.62	3101.69	Oligo NN
C11-18mo	46	17	0	1741.68	3112.12	Oligo NN
C11-18mo	33	25	0	1401.78	3201.59
C11-18mo	383	137	3	1393.13	3147.58	L6 CT CTX Glut
C11-18mo	85	44	0	1399.22	3186.38	Astro-TE NN
C11-18mo	197	45	1	1435.39	3244.87	Oligo NN
C11-18mo	73	37	1	1428.12	3201.49
C11-18mo	113	37	0	1421.92	3166.8	Oligo NN
C11-18mo	213	83	0	1440.87	3233.2	Oligo NN
C11-18mo	61	41	0	1443.99	3264.39	Astro-TE NN
C11-18mo	353	78	1	1450.89	3284.82	Oligo NN
C11-18mo	30	22	0	1438.59	3181.58
C11-18mo	318	78	1	1426.77	3109.29	Oligo NN
C11-18mo	273	71	1	1454.6	3240.7	Oligo NN
C11-18mo	343	118	0	1437.23	3113.35
C11-18mo	205	38	1	1455.78	3200.66	Oligo NN
C11-18mo	179	43	0	1476.45	3271.15	Oligo NN
C11-18mo	259	63	1	1463.62	3194.94	Oligo NN
C11-18mo	175	42	1	1451.8	3126.42	Oligo NN
C11-18mo	215	55	2	1486.26	3232.38	Oligo NN
C11-18mo	211	60	1	1473.54	3164.53	Oligo NN
C11-18mo	107	32	0	1484.43	3216.06	Oligo NN
C11-18mo	149	81	2	1501.73	3263.99
C11-18mo	252	60	1	1489.86	3205.06	Oligo NN
C11-18mo	90	44	1	1483.18	3108.57
C11-18mo	168	66	1	1487.39	3130.03
C11-18mo	219	60	2	1497.99	3175.04	Oligo NN
C11-18mo	150	73	1	1521.79	3262.02
C11-18mo	144	81	2	1523.27	3283.64
C11-18mo	155	83	0	1525.79	3232.06
C11-18mo	306	110	0	1514.86	3165.15
C11-18mo	255	61	2	1511.2	3132.41	Oligo NN
C11-18mo	99	60	0	1521.06	3143.81
C11-18mo	182	97	2	1528.82	3204.64
C11-18mo	241	96	2	1532.4	3168.25
C11-18mo	244	76	1	1521.02	3086.95
C11-18mo	82	22	0	1556.7	3281.37	Oligo NN
C11-18mo	76	33	1	1542.36	3194.49	Oligo NN
C11-18mo	61	42	1	1532.05	3118.69
C11-18mo	156	32	0	1551.47	3232.81	Oligo NN
C11-18mo	86	44	1	1537.68	3141.74
C11-18mo	47	30	0	1540.33	3115.18
C11-18mo	135	68	0	1541.8	3085.91
C11-18mo	95	52	0	1572.95	3254.64	OPC NN
C11-18mo	161	58	1	1567.34	3219.17	Oligo NN
C11-18mo	141	54	0	1554.19	3137.8	Oligo NN
C11-18mo	158	43	2	1574.02	3178.24	Oligo NN
C11-18mo	64	33	0	1596.21	3266.56	Astro-NT NN
C11-18mo	102	26	1	1559.7	3084.48	Oligo NN
C11-18mo	79	21	1	1571.81	3110.51	Oligo NN
C11-18mo	248	66	3	1585.9	3137.07	Oligo NN
C11-18mo	269	101	0	1403.92	3202.99	L6 CT CTX Glut
C11-18mo	63	30	0	1413.24	3254.42	Microglia NN
C11-18mo	101	57	0	1427.67	3125.36	Microglia NN
C11-18mo	194	79	3	1481.75	3103.67	Endo NN
C11-18mo	149	51	1	1485.31	3115.05	Oligo NN
C11-18mo	171	42	0	1530.4	3242.95	Oligo NN
C11-18mo	201	81	0	1520.64	3147.11
C11-18mo	223	105	1	1507.08	3086.49	L6 CT CTX Glut
C11-18mo	165	84	1	1531.07	3191.14
C11-18mo	100	40	1	1590.54	3268.62	Oligo NN
C11-18mo	156	57	1	1600.14	3265.15	Oligo NN
C11-18mo	141	49	0	1434.48	3176.7	Microglia NN
C11-18mo	98	53	1	1441.11	3184.34	Microglia NN
C11-18mo	53	37	1	1501.93	3277.68
C11-18mo	89	45	1	1502.99	3252.37
C11-18mo	57	25	1	1529.97	3266.5
C11-18mo	145	74	0	1530.66	3170.45
C11-18mo	31	21	0	1517.53	3116.39	Astro-TE NN
C11-18mo	84	52	1	1526.51	3131.32
C11-18mo	25	19	0	1523.58	3084.67
C11-18mo	178	82	0	1536.34	3116
C11-18mo	156	70	1	1540.61	3098.52
C11-18mo	136	64	1	1407.92	3235.26	L6b/CT ENT Glut
C11-18mo	132	38	0	1483.46	3235.96	Oligo NN
C11-18mo	72	24	1	1489.67	3228.46	Oligo NN
C11-18mo	70	43	0	1502.75	3260.84
C11-18mo	132	67	2	1503.57	3248.13
C11-18mo	123	70	0	1511.19	3192.34
C11-18mo	60	38	1	1546.37	3136.83
C11-18mo	71	46	2	1539.41	3151.09
C11-18mo	46	30	1	1400.87	3200.22
C11-18mo	23	13	0	1442.81	3259.33
C11-18mo	43	22	0	1444.47	3268.48	Astro-TE NN
C11-18mo	61	37	1	1501.87	3273.9
C11-18mo	30	24	0	1503.86	3284.98
C11-18mo	36	31	0	1512.56	3204.61
C11-18mo	143	72	2	1520.36	3182.38
C11-18mo	134	66	0	1542.06	3136.2
C11-18mo	95	39	0	1471.47	3163.15
C11-18mo	58	40	1	1505.72	3194.02
C11-18mo	27	22	0	1516.27	3193.65
C11-18mo	18	15	1	1505.9	3246.28
C11-18mo	41	17	1	1480.36	3101.94	Oligo NN
C11-18mo	64	43	0	1523.78	3262.55
C11-18mo	428	145	1	1225.95	3320.78	L6b/CT ENT Glut
C11-18mo	278	121	0	1212.03	3234.47	L6 IT CTX Glut
C11-18mo	224	90	3	1213.32	3256.64
C11-18mo	245	101	1	1220.36	3276.41	L6 IT CTX Glut
C11-18mo	121	82	1	1229.67	3294.45	Endo NN
C11-18mo	348	111	1	1203.43	3157.27
C11-18mo	561	167	2	1214.72	3190.69	Pvalb Gaba
C11-18mo	184	88	0	1247	3304.76	L6 CT CTX Glut
C11-18mo	182	100	1	1227.56	3196.92
C11-18mo	420	122	2	1235.29	3177.6	Lamp5 Gaba
C11-18mo	708	181	2	1252.32	3146.14	L6 CT CTX Glut
C11-18mo	1141	216	4	1271.81	3216.53	L6b/CT ENT Glut
C11-18mo	223	97	1	1280.66	3275.15
C11-18mo	144	72	0	1287.22	3289.63	Endo NN
C11-18mo	518	154	4	1289.04	3266.73	L6b/CT ENT Glut
C11-18mo	495	145	4	1296.87	3299.33	L6b/CT ENT Glut
C11-18mo	400	148	4	1299.33	3276.49	Astro-TE NN
C11-18mo	142	67	1	1281.7	3155.08
C11-18mo	302	91	0	1303.04	3247.56
C11-18mo	83	60	2	1289.76	3145.05	L6 CT CTX Glut
C11-18mo	456	135	3	1306.87	3220.58	Lamp5 Gaba
C11-18mo	209	107	1	1317.11	3257.32	Endo NN
C11-18mo	106	60	0	1325.97	3276.56	L6 CT CTX Glut
C11-18mo	493	151	2	1318.69	3243.24	L6b/CT ENT Glut
C11-18mo	626	178	4	1333.79	3289.23	L6b/CT ENT Glut
C11-18mo	273	133	2	1332.51	3246.73	L6b/CT ENT Glut
C11-18mo	284	106	0	1324.41	3179.04	L6 CT CTX Glut
C11-18mo	274	104	4	1341.34	3232.93	Sst Gaba
C11-18mo	470	139	3	1334.99	3170.62
C11-18mo	509	157	2	1335.65	3131.81
C11-18mo	180	87	1	1359.11	3245.26	L6b/CT ENT Glut
C11-18mo	346	114	3	1358.44	3226.68	L6b/CT ENT Glut
C11-18mo	299	103	2	1374.01	3284.41
C11-18mo	47	27	1	1378.17	3261.85	Endo NN
C11-18mo	163	83	2	1365.82	3178.32	OPC NN
C11-18mo	225	91	1	1364.59	3139.36	Lamp5 Gaba
C11-18mo	81	27	0	1377.74	3207.95	Oligo NN
C11-18mo	61	39	0	1370.54	3161.46
C11-18mo	122	63	1	1374.2	3115.79
C11-18mo	124	44	0	1407.06	3263.28
C11-18mo	65	44	1	1398.72	3186.44	Astro-TE NN
C11-18mo	201	105	1	1208.61	3237.1
C11-18mo	617	147	4	1245.42	3300.84	L6 CT CTX Glut
C11-18mo	357	123	3	1250.22	3309.62
C11-18mo	442	130	3	1238.32	3163.66	L6b/CT ENT Glut
C11-18mo	570	152	4	1279.4	3140.42	L6b/CT ENT Glut
C11-18mo	196	106	1	1291.68	3146.46	OPC NN
C11-18mo	582	162	4	1331.71	3275.38	L6 CT CTX Glut
C11-18mo	131	70	1	1327.76	3161.13	Astro-TE NN
C11-18mo	421	140	4	1337.55	3142.98	L6 IT CTX Glut
C11-18mo	401	122	4	1349.63	3197.9	L6b/CT ENT Glut
C11-18mo	111	33	1	1369.31	3114.21	Oligo NN
C11-18mo	204	87	2	1221.74	3323.3	L2/3 IT CTX Glut
C11-18mo	268	107	0	1230.13	3318.08	L6 CT CTX Glut
C11-18mo	111	66	2	1322.45	3275.64	Endo NN
C11-18mo	57	30	1	1334.63	3254.86	L6 CT CTX Glut
C11-18mo	196	87	2	1322.04	3135.3	L6b/CT ENT Glut
C11-18mo	104	68	0	1342.26	3219.7	Astro-TE NN
C11-18mo	161	74	3	1337.24	3151.38	L6 IT CTX Glut
C11-18mo	48	32	0	1379.76	3133.58
C11-18mo	74	43	0	1399.55	3199
C11-18mo	109	61	1	1407.52	3235.52	L6 CT CTX Glut
C11-18mo	130	63	2	1271.64	3302.34	Pvalb Gaba
C11-18mo	47	34	1	1265.89	3192.23	Microglia NN
C11-18mo	234	108	2	1270.79	3147.66
C11-18mo	80	30	1	1347	3295.75
C11-18mo	117	66	3	1397.5	3197.33	L6 IT CTX Glut
C11-18mo	36	26	0	1404.26	3202.8	L6b/CT ENT Glut
C11-18mo	63	35	0	1187.16	3137.28
C11-18mo	204	91	2	1214.21	3253.96	L6 CT CTX Glut
C11-18mo	245	108	1	1220.67	3205.2
C11-18mo	86	50	1	1332.51	3243.24	L6 CT CTX Glut
C11-18mo	80	44	1	1299.23	3176.8
C11-18mo	69	45	3	1373.82	3117.4
C11-18mo	458	148	2	1024.61	3352.44	L6 IT CTX Glut
C11-18mo	194	104	0	1002.31	3241.53
C11-18mo	479	141	4	1012.13	3253.68	L6b/CT ENT Glut
C11-18mo	94	63	0	1033.37	3260.66	L5 NP CTX Glut
C11-18mo	139	78	2	1039.77	3207.26	Peri NN
C11-18mo	207	98	3	1039.79	3178.79
C11-18mo	814	169	1	1067.8	3248.85	Sst Gaba
C11-18mo	214	100	0	1068.06	3203.15	Endo NN
C11-18mo	498	131	3	1082.03	3296.75	L6 IT CTX Glut
C11-18mo	692	159	3	1081.94	3259.04	L6 CT CTX Glut
C11-18mo	472	165	3	1068.05	3164.95
C11-18mo	133	68	2	1106.7	3329.75	Astro-TE NN
C11-18mo	101	63	0	1106.55	3305.59	Endo NN
C11-18mo	609	182	2	1117.67	3341.41
C11-18mo	176	89	0	1091.18	3195.7	Endo NN
C11-18mo	119	68	0	1120.58	3322.71	L6 CT CTX Glut
C11-18mo	323	119	3	1130.37	3326.36	L6 CT CTX Glut
C11-18mo	345	128	0	1136.7	3333.97	L6 CT CTX Glut
C11-18mo	772	201	3	1132.92	3286.27	L6 IT CTX Glut
C11-18mo	897	206	3	1134.98	3266.02	L6 CT CTX Glut
C11-18mo	155	79	0	1121.64	3190.09
C11-18mo	767	180	4	1153.91	3330.16	L6 CT CTX Glut
C11-18mo	867	185	3	1122.66	3162.73	L6 IT CTX Glut
C11-18mo	197	90	1	1133.63	3200.73	Astro-TE NN
C11-18mo	226	93	0	1146.52	3284.41	L6 IT CTX Glut
C11-18mo	175	79	0	1144.4	3169.3	Endo NN
C11-18mo	157	87	0	1159.27	3273.79
C11-18mo	529	145	2	1161.76	3254.68	Sst Gaba
C11-18mo	860	181	4	1186.83	3327.08	L6 CT CTX Glut
C11-18mo	506	145	1	1170.96	3248.28
C11-18mo	196	88	0	1158.28	3146.32
C11-18mo	155	77	0	1172.68	3199.3	Endo NN
C11-18mo	509	139	4	1204.02	3316.32	L6 CT CTX Glut
C11-18mo	250	105	1	1207.2	3286.71
C11-18mo	35	28	0	999.144	3248.1	OPC NN
C11-18mo	68	42	0	1003.44	3238.27
C11-18mo	93	59	0	1000.14	3169.54
C11-18mo	66	53	1	1039.08	3266.04	Peri NN
C11-18mo	929	209	3	1040.49	3171.2	L5 IT CTX Glut
C11-18mo	298	109	1	1063.44	3303.57	L5 IT CTX Glut
C11-18mo	97	64	0	1074.92	3339.38
C11-18mo	543	161	3	1082.79	3204.88	L6 IT CTX Glut
C11-18mo	36	27	0	1105.97	3250.72
C11-18mo	567	163	3	1118.82	3177.53	L6 CT CTX Glut
C11-18mo	154	84	0	1158.21	3272.5
C11-18mo	545	156	3	1146.89	3158.7	L5 IT CTX Glut
C11-18mo	154	89	1	1176.23	3159.47	Sst Gaba
C11-18mo	494	147	2	1027.46	3350.4	L6 IT CTX Glut
C11-18mo	208	78	0	1109.61	3248.96
C11-18mo	393	141	3	1160.57	3275.33
C11-18mo	83	51	0	1148.01	3150.13	L6 IT CTX Glut
C11-18mo	100	62	0	1019.73	3284.04
C11-18mo	89	51	0	1145.37	3279.31	Peri NN
C11-18mo	291	115	2	1147.84	3289.67
C11-18mo	72	49	0	1150.97	3317.3	L6 IT CTX Glut
C11-18mo	296	107	1	1154.33	3268.74
C11-18mo	12	9	0	1166.44	3166.69
C11-18mo	97	51	2	1022.29	3346.97	L5 IT CTX Glut
C11-18mo	183	74	0	1028.07	3355.72
C11-18mo	282	100	0	1032.67	3345.26	L6 IT CTX Glut
C11-18mo	168	78	1	1203.1	3322.88	L6b/CT ENT Glut
C11-18mo	96	56	1	1205.89	3313.36
C11-18mo	74	45	1	1178.65	3142.94
C11-18mo	28	23	0	1186.96	3137.09
C11-18mo	199	81	2	1047.35	3251.67
C11-18mo	223	80	4	1052.32	3261.02	Sst Gaba
C11-18mo	61	44	0	1165.82	3251.82
C11-18mo	123	59	2	1203.85	3313.36	L6b/CT ENT Glut
C11-18mo	109	56	0	1123.5	3323.99	L6b/CT ENT Glut
C11-18mo	456	136	2	814.224	3359.51
C11-18mo	40	29	1	810.408	3345.38
C11-18mo	726	165	2	815.122	3309.51	L5 IT CTX Glut
C11-18mo	178	80	1	811.847	3267.53	Astro-TE NN
C11-18mo	580	181	4	834.851	3321.98
C11-18mo	168	78	1	828.273	3284.22
C11-18mo	139	71	1	846.361	3364.89	Endo NN
C11-18mo	52	27	1	848.678	3391.7
C11-18mo	189	95	2	843.797	3308.03
C11-18mo	325	117	1	850.309	3342.92
C11-18mo	601	170	4	838.824	3239.85
C11-18mo	1035	206	4	842.408	3256.28	L4/5 IT CTX Glut
C11-18mo	671	170	3	862.905	3356.44	Sst Gaba
C11-18mo	684	164	1	868.235	3375.27	L5 ET CTX Glut
C11-18mo	269	112	1	840.145	3205.75	Astro-TE NN
C11-18mo	612	161	3	849.549	3240.76
C11-18mo	198	85	0	856.539	3184.46	Pvalb Gaba
C11-18mo	789	169	1	888.631	3334.97
C11-18mo	558	146	3	872.922	3246.67
C11-18mo	850	185	4	901.979	3368.9	L5 NP CTX Glut
C11-18mo	144	71	0	888.638	3303.54	Astro-TE NN
C11-18mo	116	67	0	873.573	3219.9	Peri NN
C11-18mo	106	68	2	871.96	3182.75	Astro-TE NN
C11-18mo	157	79	0	900.231	3338.6	Endo NN
C11-18mo	236	94	4	911.767	3383.54	L5 IT CTX Glut
C11-18mo	174	87	1	888.889	3236.05	Microglia NN
C11-18mo	514	147	3	890.854	3249.99
C11-18mo	137	63	2	895.735	3197.33	L5 ET CTX Glut
C11-18mo	696	180	3	914.738	3294.16	Pvalb Gaba
C11-18mo	243	105	2	926.56	3335.16	Astro-TE NN
C11-18mo	473	142	4	933.154	3229.55
C11-18mo	108	74	0	922.847	3175.32	Peri NN
C11-18mo	188	87	0	926.695	3194.14	Astro-TE NN
C11-18mo	201	82	1	931.119	3182.7	Vip Gaba
C11-18mo	351	109	2	937.146	3213.21	Pvalb Gaba
C11-18mo	476	149	2	952.198	3253.7
C11-18mo	30	22	1	948.414	3207.01
C11-18mo	325	109	1	969.066	3316.4	Pvalb Gaba
C11-18mo	610	150	3	954.876	3183.9	L5 IT CTX Glut
C11-18mo	210	93	1	953.483	3206.76	Lamp5 Gaba
C11-18mo	178	49	1	970.933	3262.09	Oligo NN
C11-18mo	1308	207	3	990.668	3305.89	L5 IT CTX Glut
C11-18mo	403	127	1	980.995	3252.51	Sst Gaba
C11-18mo	755	182	3	982.031	3286.63	L5 ET CTX Glut
C11-18mo	461	143	3	967.61	3174.9
C11-18mo	297	109	0	1000.14	3348.44	L5 NP CTX Glut
C11-18mo	543	156	3	993.781	3260.2	L5 NP CTX Glut
C11-18mo	548	159	2	1007.27	3324.13
C11-18mo	128	61	1	1015.05	3357.57	Astro-TE NN
C11-18mo	235	93	3	815.182	3194.86
C11-18mo	325	119	0	901.011	3359.36	L5 IT CTX Glut
C11-18mo	577	150	4	947.432	3233.07	L5 IT CTX Glut
C11-18mo	65	28	0	982.8	3329.15
C11-18mo	324	116	1	973.312	3183.47	L5 NP CTX Glut
C11-18mo	221	87	4	807.491	3324
C11-18mo	62	48	0	811.387	3205.89
C11-18mo	457	151	4	841.999	3305.86
C11-18mo	200	107	3	839.694	3270.53
C11-18mo	87	52	0	850.255	3316.27	Astro-TE NN
C11-18mo	196	95	0	852.562	3269.88
C11-18mo	287	112	4	897.266	3378.9	Pvalb Gaba
C11-18mo	96	62	1	988.461	3365.13
C11-18mo	135	73	4	982.426	3312.49
C11-18mo	138	68	2	983.853	3270.2	Astro-TE NN
C11-18mo	23	17	0	984.645	3201.22	Astro-TE NN
C11-18mo	147	86	0	818.175	3380.98	L5 IT CTX Glut
C11-18mo	598	157	1	836.91	3266.88
C11-18mo	46	30	0	844.281	3276.57	Microglia NN
C11-18mo	211	95	1	888.165	3262.57	L5 IT CTX Glut
C11-18mo	310	122	4	933.182	3270.25
C11-18mo	62	42	0	925.383	3177	Vip Gaba
C11-18mo	482	163	3	956.442	3205.78	Lamp5 Gaba
C11-18mo	257	110	2	1001.35	3345.61	L6 IT CTX Glut
C11-18mo	62	42	0	800.881	3266.94
C11-18mo	111	57	0	830.824	3379.41	Pvalb Gaba
C11-18mo	79	55	1	823.349	3275.2
C11-18mo	162	78	1	958.263	3272.26	L6 IT CTX Glut
C11-18mo	474	135	4	977.389	3254.4	Sst Gaba
C11-18mo	367	131	1	842.212	3240.46	L5 IT CTX Glut
C11-18mo	169	89	0	849.79	3271.79
C11-18mo	44	35	0	927.823	3191.24	Astro-TE NN
C11-18mo	84	49	1	977.507	3365.52
C11-18mo	306	110	1	589.854	3231.92	L2/3 IT CTX Glut
C11-18mo	210	91	2	605.046	3240.8	Astro-TE NN
C11-18mo	524	149	4	628.101	3340.79	L2/3 IT CTX Glut
C11-18mo	38	28	0	641.954	3426.86
C11-18mo	58	31	1	636.395	3392.33	Astro-TE NN
C11-18mo	192	93	0	636.057	3324.82
C11-18mo	444	142	1	658.544	3337.66	Pvalb Gaba
C11-18mo	861	191	2	652.881	3258.15	L2/3 IT CTX Glut
C11-18mo	655	166	3	658.234	3221.65	L2/3 IT CTX Glut
C11-18mo	305	111	3	689.152	3411.34	L4/5 IT CTX Glut
C11-18mo	321	128	1	676.027	3290.32	L2/3 IT CTX Glut
C11-18mo	310	118	1	684.452	3318.5	L2/3 IT CTX Glut
C11-18mo	699	158	4	693.462	3368.58
C11-18mo	590	155	1	682.324	3268.36	Vip Gaba
C11-18mo	688	187	2	703.794	3304.44
C11-18mo	313	116	1	692.848	3224.08	L2/3 IT CTX Glut
C11-18mo	140	69	0	694.227	3207.74	L6 IT CTX Glut
C11-18mo	530	140	4	709.117	3266.22	Lamp5 Gaba
C11-18mo	227	93	1	724.304	3362.02	Sst Gaba
C11-18mo	304	130	2	725.271	3318.74	L2/3 IT CTX Glut
C11-18mo	718	193	3	741.966	3370.31
C11-18mo	206	87	0	744.27	3315.43	Astro-TE NN
C11-18mo	180	90	0	759.197	3282.27	Astro-TE NN
C11-18mo	451	150	2	753.191	3236.92
C11-18mo	528	153	1	753.172	3218.89
C11-18mo	441	131	2	770.647	3316.97	L4/5 IT CTX Glut
C11-18mo	379	126	2	784.982	3381.64
C11-18mo	198	87	1	789.768	3396.19
C11-18mo	429	146	1	782.388	3323.06	L5 NP CTX Glut
C11-18mo	524	152	2	768.745	3208.75
C11-18mo	622	175	3	799.926	3354.55
C11-18mo	206	98	0	802.93	3334
C11-18mo	394	125	4	813.757	3359.65	L4/5 IT CTX Glut
C11-18mo	113	64	0	809.69	3345.72	Astro-TE NN
C11-18mo	71	51	2	616.202	3295.44	L2/3 IT CTX Glut
C11-18mo	102	51	1	646.515	3219.82	Pvalb Gaba
C11-18mo	163	50	0	706.493	3384.06
C11-18mo	32	23	0	723.828	3409.72
C11-18mo	129	60	2	711.462	3266.52	Lamp5 Gaba
C11-18mo	32	24	0	804.244	3330.41
C11-18mo	151	78	0	818.201	3380.84
C11-18mo	54	36	0	632.761	3329.3
C11-18mo	80	46	0	637.82	3322.37	Endo NN
C11-18mo	286	102	1	641.693	3274.15	L2/3 IT CTX Glut
C11-18mo	440	127	1	660.063	3332.36	Vip Gaba
C11-18mo	422	140	2	662.94	3342.3	Pvalb Gaba
C11-18mo	325	120	3	735.298	3380.25	L2/3 IT CTX Glut
C11-18mo	137	72	1	731.383	3344.44
C11-18mo	89	56	0	725.417	3281.16	Endo NN
C11-18mo	282	109	2	807.191	3323.72	L5 ET CTX Glut
C11-18mo	439	159	3	627.575	3299.19	Lamp5 Gaba
C11-18mo	204	76	1	660.308	3365.66	Lamp5 Gaba
C11-18mo	415	127	3	650.895	3255.83	L2/3 IT CTX Glut
C11-18mo	170	85	0	656.922	3263.78	L2/3 IT CTX Glut
C11-18mo	177	94	2	722.261	3379.92	L2/3 IT CTX Glut
C11-18mo	56	41	0	605.244	3333.66	L2/3 IT CTX Glut
C11-18mo	158	79	1	609.148	3348.6	L2/3 IT CTX Glut
C11-18mo	176	85	2	620.014	3394.95	L2/3 IT CTX Glut
C11-18mo	198	97	0	622.042	3370.63	L2/3 IT CTX Glut
C11-18mo	197	97	3	652.209	3338.36	L2/3 IT CTX Glut
C11-18mo	125	70	2	666.293	3384.9
C11-18mo	24	18	0	694.799	3394.31
C11-18mo	17	15	0	720.23	3398.54
C11-18mo	79	55	2	720.932	3267.68
C11-18mo	64	44	2	639.396	3391.8
C11-18mo	150	75	1	646.574	3400.82
C11-18mo	55	39	0	623.343	3295.94	OPC NN
C11-18mo	92	49	2	631.377	3302.13	Lamp5 Gaba
C11-18mo	132	76	1	716.56	3377.84
C11-18mo	52	32	0	434.952	3446.85
C11-18mo	97	31	1	435.319	3416.58
C11-18mo	171	72	0	442.164	3431.7	Lamp5 Gaba
C11-18mo	166	90	0	450.836	3448.24	OPC NN
C11-18mo	81	54	3	429.954	3255.77
C11-18mo	169	78	0	458.918	3416.74	Astro-TE NN
C11-18mo	48	34	1	441.81	3336.84
C11-18mo	252	94	1	477.068	3429.85	Lamp5 Gaba
C11-18mo	75	48	0	480.057	3410.66	Microglia NN
C11-18mo	174	90	0	474.009	3325.02	OPC NN
C11-18mo	108	64	0	486.143	3354.82	VLMC NN
C11-18mo	83	52	0	497.896	3415.18	Astro-TE NN
C11-18mo	74	50	1	481.833	3290.4	Astro-TE NN
C11-18mo	38	28	1	497.498	3363.58	PB Evx2 Glut
C11-18mo	241	121	3	518.922	3423.12	OPC NN
C11-18mo	164	76	0	518.186	3365.27
C11-18mo	34	27	1	529.406	3437.32	Endo NN
C11-18mo	169	84	1	544.867	3426.21	L2/3 IT CTX Glut
C11-18mo	124	77	2	533.945	3365.85	Peri NN
C11-18mo	256	121	1	537.417	3348.01	Astro-TE NN
C11-18mo	63	43	0	521.508	3267.22	Astro-TE NN
C11-18mo	187	93	1	532.893	3301.23	Astro-TE NN
C11-18mo	73	54	2	545.64	3369.82
C11-18mo	75	42	1	564.223	3434.08	L2/3 IT CTX Glut
C11-18mo	269	107	3	565.294	3393.51
C11-18mo	108	66	0	567.001	3338.12
C11-18mo	125	74	0	558.451	3298.16	Endo NN
C11-18mo	85	57	0	571.374	3358.01
C11-18mo	212	81	2	572.011	3279.53	Lamp5 Gaba
C11-18mo	314	117	3	597.005	3418.44	L2/3 IT CTX Glut
C11-18mo	106	68	0	610.682	3388.65	Endo NN
C11-18mo	107	70	1	589.902	3231.94
C11-18mo	41	27	0	432.824	3442.42	Astro-TE NN
C11-18mo	86	55	1	467.674	3391.79	Astro-TE NN
C11-18mo	108	58	2	477.587	3390.9	Lamp5 Gaba
C11-18mo	376	134	4	542.559	3422.15	L2/3 IT CTX Glut
C11-18mo	66	48	1	546.502	3396.88	L2/3 IT CTX Glut
C11-18mo	397	141	4	554.452	3413.81	Pvalb Gaba
C11-18mo	417	139	2	559.265	3425.68	L2/3 IT CTX Glut
C11-18mo	497	151	4	561.736	3341.26	L2/3 IT CTX Glut
C11-18mo	274	132	1	570.191	3336.39	Astro-TE NN
C11-18mo	65	58	0	608.147	3388.95	Endo NN
C11-18mo	36	17	0	437.093	3451.2
C11-18mo	101	65	0	488.889	3355.6
C11-18mo	32	13	0	496.095	3366.04
C11-18mo	292	115	4	563.429	3416.38
C11-18mo	48	42	0	606.659	3391.16
C11-18mo	27	16	0	434.125	3430
C11-18mo	16	11	0	473.422	3356.17
C11-18mo	235	107	1	490.568	3357.91
C11-18mo	33	29	0	437.3	3430.59
C11-18mo	37	26	0	388.471	3374.55
C11-18mo	108	59	0	390.765	3301.87
C11-18mo	123	79	1	339.951	3612.31	Astro-TE NN
C11-18mo	134	57	1	356.987	3659.67	Astro-TE NN
C11-18mo	89	54	1	379.556	3625.26	Astro-TE NN
C11-18mo	138	69	1	383.682	3533.78
C11-18mo	41	33	0	416.678	3549.9
C11-18mo	168	93	3	423.639	3587.55	Astro-TE NN
C11-18mo	128	80	1	434.202	3640.77	Astro-TE NN
C11-18mo	95	65	1	429.026	3568.05	L2/3 IT CTX Glut
C11-18mo	115	65	3	375.69	3629.72	Astro-TE NN
C11-18mo	124	71	0	383.825	3620.48	Astro-TE NN
C11-18mo	76	44	0	405.269	3635.32
C11-18mo	327	132	2	442.325	3582.18	L2/3 IT CTX Glut
C11-18mo	89	63	1	431.151	3510.84	Astro-TE NN
C11-18mo	114	72	0	462.047	3566.81	OPC NN
C11-18mo	349	130	3	486.932	3651.01	L2/3 IT CTX Glut
C11-18mo	91	48	1	464.78	3530.13
C11-18mo	165	85	3	475.633	3520.74
C11-18mo	304	120	3	481.092	3503.75	L2/3 IT CTX Glut
C11-18mo	160	90	4	496.337	3612.24	L2/3 IT CTX Glut
C11-18mo	62	49	0	483.518	3531.16
C11-18mo	119	66	0	477.405	3460.41	Microglia NN
C11-18mo	82	56	2	481.897	3482.03
C11-18mo	235	108	1	516.156	3629.53	Peri NN
C11-18mo	164	81	1	511.597	3583.77
C11-18mo	167	48	3	513.483	3565.92	Oligo NN
C11-18mo	205	92	0	508.31	3525.42	L2/3 IT CTX Glut
C11-18mo	303	121	3	525.157	3540.57	L2/3 IT CTX Glut
C11-18mo	199	97	2	513.786	3475.11	L2/3 IT CTX Glut
C11-18mo	204	108	4	541.827	3566.31
C11-18mo	183	92	0	547.027	3612.5	Microglia NN
C11-18mo	337	130	2	525.943	3461.68	L2/3 IT CTX Glut
C11-18mo	302	108	3	560.252	3636.65	Lamp5 Gaba
C11-18mo	105	65	0	554.886	3599.96	Peri NN
C11-18mo	310	120	2	546.897	3542.16	Lamp5 Gaba
C11-18mo	403	125	3	541.38	3481.49	L2/3 IT CTX Glut
C11-18mo	749	181	1	569.488	3627.85	L4/5 IT CTX Glut
C11-18mo	331	121	4	571.232	3606.63
C11-18mo	241	99	1	556.598	3533.42	Sst Gaba
C11-18mo	131	65	2	592.383	3634.45	Sst Gaba
C11-18mo	412	142	2	568.31	3449.79	Lamp5 Gaba
C11-18mo	249	110	0	564.466	3433.81	L2/3 IT CTX Glut
C11-18mo	395	136	3	604.669	3613.29
C11-18mo	709	189	4	579.928	3469.81	L2/3 IT CTX Glut
C11-18mo	172	76	1	609.871	3601.69	Astro-TE NN
C11-18mo	604	175	3	595.432	3452.7	L2/3 IT CTX Glut
C11-18mo	269	112	3	607.359	3513.03	Astro-TE NN
C11-18mo	154	71	1	634.605	3596.66
C11-18mo	474	159	2	606.688	3431.99	L2/3 IT CTX Glut
C11-18mo	136	71	0	613.95	3483.39
C11-18mo	726	172	3	636.772	3584.96	L4/5 IT CTX Glut
C11-18mo	461	141	4	645.863	3609.47	L4/5 IT CTX Glut
C11-18mo	78	49	0	641.429	3562.23	Microglia NN
C11-18mo	289	129	3	449.921	3593.33	L2/3 IT CTX Glut
C11-18mo	111	74	1	450.581	3562.47
C11-18mo	211	95	1	465.902	3568.64
C11-18mo	53	38	1	538.523	3571.72
C11-18mo	49	36	1	543.882	3563.54	Astro-TE NN
C11-18mo	166	83	0	626.455	3538.56
C11-18mo	96	65	2	617.982	3445.25	L2/3 IT CTX Glut
C11-18mo	102	60	3	453.631	3600.48	L2/3 IT CTX Glut
C11-18mo	160	87	2	463.077	3570.55	L2/3 IT CTX Glut
C11-18mo	31	26	3	473.026	3564.42	Endo NN
C11-18mo	72	51	1	521.864	3616.41
C11-18mo	115	74	2	547.82	3538.98
C11-18mo	114	63	1	598.627	3543.95
C11-18mo	97	58	1	642.837	3611.53
C11-18mo	14	10	1	431.857	3534
C11-18mo	33	26	0	544.382	3548.07
C11-18mo	203	94	2	580.408	3474.4	L2/3 IT CTX Glut
C11-18mo	229	96	2	579.286	3463.8	L2/3 IT CTX Glut
C11-18mo	135	73	0	550.177	3537.76	Sst Gaba
C11-18mo	92	55	3	568.862	3548.32
C11-18mo	116	60	2	562.473	3449.39	Lamp5 Gaba
C11-18mo	104	68	2	581.239	3541.1	L2/3 IT CTX Glut
C11-18mo	61	43	0	573.505	3450.32	Astro-TE NN
C11-18mo	194	76	1	637.648	3614.43	Pvalb Gaba
C11-18mo	90	62	1	524.465	3469.56
C11-18mo	50	36	0	581.734	3547
C11-18mo	166	76	0	580.507	3537.76	L2/3 IT CTX Glut
C11-18mo	36	30	0	529.881	3505.76
C11-18mo	109	69	3	527.381	3459
C11-18mo	22	14	0	565.324	3551.49
C11-18mo	22	15	0	571.619	3545.61	Microglia NN
C11-18mo	128	59	0	645.995	3609.58
C11-18mo	150	85	0	618.567	3444.68	L2/3 IT CTX Glut
C11-18mo	89	53	0	641.902	3562.21	Microglia NN
C11-18mo	165	86	1	635.472	3504.97
C11-18mo	91	59	0	626.088	3427.57	Astro-TE NN
C11-18mo	92	43	0	653.607	3511.51	Endo NN
C11-18mo	588	168	4	667.191	3584.99	L4/5 IT CTX Glut
C11-18mo	229	113	4	654.445	3478.31	L5 IT CTX Glut
C11-18mo	145	73	0	648.689	3451.59	Astro-TE NN
C11-18mo	205	79	2	642.193	3427.03
C11-18mo	135	70	0	667.299	3447.76	Endo NN
C11-18mo	92	51	0	683.303	3529.64	Endo NN
C11-18mo	89	48	2	700.608	3578.02
C11-18mo	201	97	3	685.281	3441.24
C11-18mo	443	132	1	700.341	3508.65	L4/5 IT CTX Glut
C11-18mo	142	79	0	685.07	3425.03	Astro-TE NN
C11-18mo	49	35	0	689.262	3411.88
C11-18mo	216	89	1	717.885	3580.28
C11-18mo	86	60	0	705.558	3447.22	Microglia NN
C11-18mo	277	126	2	721.036	3531.9	Astro-TE NN
C11-18mo	468	137	4	715.995	3457.22	L4/5 IT CTX Glut
C11-18mo	627	176	3	739.762	3545.14	L5 IT CTX Glut
C11-18mo	59	39	2	724.426	3418.2
C11-18mo	481	139	4	765.952	3590.16
C11-18mo	179	87	0	740.531	3408.21	L4/5 IT CTX Glut
C11-18mo	249	91	3	753.149	3464.12	Vip Gaba
C11-18mo	512	172	0	758.358	3479.82
C11-18mo	167	80	1	754.796	3440.68	Astro-TE NN
C11-18mo	105	60	0	774.233	3540.64	Astro-TE NN
C11-18mo	90	57	1	754.017	3415.22
C11-18mo	196	90	0	773.146	3489.36	Pvalb Gaba
C11-18mo	146	63	0	785.106	3447.45	Astro-TE NN
C11-18mo	484	159	2	782.131	3411.86
C11-18mo	207	63	1	795.98	3446.86
C11-18mo	305	116	1	816.548	3569.45
C11-18mo	95	54	0	789.908	3396.41
C11-18mo	386	153	3	811.367	3456.07
C11-18mo	73	50	1	804.757	3408.38
C11-18mo	141	87	1	822.972	3457.29	Astro-TE NN
C11-18mo	132	66	0	833.424	3495.02
C11-18mo	25	20	0	833.357	3501.71
C11-18mo	93	53	0	819.988	3414.3	L2/3 IT ENT Glut
C11-18mo	150	77	1	819.178	3400.13	L5 ET CTX Glut
C11-18mo	120	71	2	631.666	3461.96
C11-18mo	51	31	2	650.702	3481.85
C11-18mo	326	115	2	663.203	3457.95	L4/5 IT CTX Glut
C11-18mo	95	52	0	705.538	3429.49	Astro-TE NN
C11-18mo	200	83	0	734.618	3566.76	Astro-TE NN
C11-18mo	62	42	0	724	3410.08	Lamp5 Gaba
C11-18mo	435	136	4	768.71	3436.8
C11-18mo	70	44	0	790.148	3554.69	Endo NN
C11-18mo	711	172	1	805.336	3557.64	L5 ET CTX Glut
C11-18mo	226	94	1	819.915	3543.18	Astro-TE NN
C11-18mo	118	59	0	833.252	3549.71	Peri NN
C11-18mo	336	119	3	824.891	3508.99	L5 IT CTX Glut
C11-18mo	11	11	0	671.878	3602.45
C11-18mo	88	50	0	677.327	3613.93
C11-18mo	84	56	0	651.356	3424.97
C11-18mo	372	124	4	687.334	3515.98
C11-18mo	194	98	0	707.423	3545.91
C11-18mo	134	75	0	730.569	3555.96	Astro-TE NN
C11-18mo	444	136	4	760.181	3602.7	L5 IT CTX Glut
C11-18mo	220	108	1	754.169	3504.27	L5 IT CTX Glut
C11-18mo	48	36	0	736.956	3408.61	Astro-TE NN
C11-18mo	298	119	2	817.262	3438.46	Pvalb Gaba
C11-18mo	112	62	0	832.135	3480.75
C11-18mo	190	97	1	626.699	3436.37
C11-18mo	195	112	2	656.069	3479.87
C11-18mo	42	30	1	683.749	3476.3
C11-18mo	120	70	0	699.964	3444.3
C11-18mo	259	99	2	728.486	3424.72	L4/5 IT CTX Glut
C11-18mo	262	110	1	793.512	3471.35
C11-18mo	42	29	0	828.078	3469.85	Astro-TE NN
C11-18mo	161	82	0	833.595	3497.23
C11-18mo	21	17	0	634.798	3485.49
C11-18mo	45	33	0	682.284	3477.54
C11-18mo	322	134	3	696.471	3443.75	L4/5 IT CTX Glut
C11-18mo	115	62	0	807.987	3443.74	L2/3 IT ENT Glut
C11-18mo	127	65	2	685.504	3526.01
C11-18mo	40	27	0	677.107	3480.86	Astro-TE NN
C11-18mo	58	39	1	685.5	3474.74
C11-18mo	191	75	4	711.762	3458.01	L4/5 IT CTX Glut
C11-18mo	38	29	0	733.079	3460.31
C11-18mo	82	50	0	762.222	3499.14	L4/5 IT CTX Glut
C11-18mo	54	38	0	780.213	3564.83
C11-18mo	25	23	0	665.682	3485.14
C11-18mo	79	54	2	689.433	3439.74
C11-18mo	18	17	0	702.805	3447.1
C11-18mo	34	21	0	793.139	3475.54
C11-18mo	58	42	1	793.823	3466.53	L2/3 IT CTX Glut
C11-18mo	272	119	2	834.281	3497.41
C11-18mo	260	91	1	819.909	3400.05	L5 ET CTX Glut
C11-18mo	480	151	4	853.431	3553.76
C11-18mo	322	120	2	841.36	3486.64	L6 IT CTX Glut
C11-18mo	486	156	3	860.794	3454.4	L5 ET CTX Glut
C11-18mo	29	21	1	848.58	3391.75
C11-18mo	750	173	4	881.795	3503.69	L5 ET CTX Glut
C11-18mo	194	99	2	873.104	3440.5	Microglia NN
C11-18mo	72	45	0	884.5	3481.03	Endo NN
C11-18mo	213	85	3	888.008	3465.41
C11-18mo	481	140	3	917.293	3578.45
C11-18mo	119	73	0	906.641	3508.68	OPC NN
C11-18mo	140	72	0	911.43	3499.19	Endo NN
C11-18mo	121	72	0	906.54	3489.38	Microglia NN
C11-18mo	174	57	2	919.705	3483.89
C11-18mo	468	134	3	930.607	3489.49	Pvalb Gaba
C11-18mo	101	64	0	927.402	3388.38	Peri NN
C11-18mo	594	155	4	959.003	3547.71
C11-18mo	386	139	1	968.196	3561.26
C11-18mo	445	154	3	953.611	3435.65	L5 ET CTX Glut
C11-18mo	836	198	4	969.053	3502.12	L6 IT CTX Glut
C11-18mo	43	25	1	992.617	3522.94	Astro-TE NN
C11-18mo	586	164	4	978.497	3419.57	Sst Gaba
C11-18mo	169	72	0	1011.91	3562.64
C11-18mo	85	47	1	1001.22	3471.53	Peri NN
C11-18mo	437	135	3	1000.1	3419.04
C11-18mo	372	124	1	1041.43	3522.02	L6 CT CTX Glut
C11-18mo	99	57	2	833.814	3495
C11-18mo	14	12	0	833.629	3501.6
C11-18mo	193	79	2	864.251	3534.35
C11-18mo	350	118	1	871.506	3528.71	L5 ET CTX Glut
C11-18mo	97	41	0	891.076	3563.08	Endo NN
C11-18mo	99	60	1	892.352	3532.54	Endo NN
C11-18mo	103	56	1	910.861	3563.53	Endo NN
C11-18mo	124	66	1	941.691	3565.87	L2/3 IT CTX Glut
C11-18mo	21	15	0	939.233	3534.9	Endo NN
C11-18mo	119	68	0	984.37	3544.11	Microglia NN
C11-18mo	314	96	2	1001.77	3566.67	L6 IT CTX Glut
C11-18mo	117	64	0	1005.08	3458.96
C11-18mo	230	98	2	1004.16	3449.58
C11-18mo	265	106	2	1001.31	3439.08	L6 CT CTX Glut
C11-18mo	17	16	0	826.827	3470.88
C11-18mo	261	97	3	832.245	3480.53	L5 IT CTX Glut
C11-18mo	242	99	2	821.027	3414.07	L5 IT CTX Glut
C11-18mo	169	83	1	835.742	3426.16	Astro-TE NN
C11-18mo	98	49	0	875.747	3566.54	Endo NN
C11-18mo	205	96	2	867.783	3455.03
C11-18mo	49	36	1	912.567	3562.31	Endo NN
C11-18mo	130	81	1	929.187	3441.76	Endo NN
C11-18mo	555	149	4	927.086	3408.82	L5 ET CTX Glut
C11-18mo	51	33	0	948.457	3491.72	Endo NN
C11-18mo	186	92	1	947.545	3450.06
C11-18mo	283	109	1	940.81	3381.87	Pvalb Gaba
C11-18mo	310	112	1	978.216	3565.29
C11-18mo	67	51	1	961.254	3433.98	PAG Glut
C11-18mo	349	129	1	957.26	3379.81	L5 IT CTX Glut
C11-18mo	224	95	3	980.027	3370.1	L5 ET CTX Glut
C11-18mo	158	85	1	990.806	3424.93	L6 IT CTX Glut
C11-18mo	311	114	2	1017.38	3549.64	L6 CT CTX Glut
C11-18mo	183	86	1	1007.4	3457.91
C11-18mo	49	39	0	988.684	3365.52	OPC NN
C11-18mo	164	80	0	828.815	3469.51	L5 IT CTX Glut
C11-18mo	78	42	0	855.615	3474.14
C11-18mo	155	84	0	870.411	3401.05
C11-18mo	65	35	0	903.329	3559.48	Astro-TE NN
C11-18mo	269	112	2	890.216	3417.57
C11-18mo	70	52	0	921.183	3561.09	Endo NN
C11-18mo	13	12	0	928.646	3582.76
C11-18mo	265	115	1	928.679	3460.31	L5 IT CTX Glut
C11-18mo	74	45	0	954.386	3525.15	Astro-TE NN
C11-18mo	120	56	1	972.805	3546.09	L6 IT CTX Glut
C11-18mo	73	48	0	976.564	3384.91
C11-18mo	81	49	0	979.628	3392.74	L6 IT CTX Glut
C11-18mo	259	97	4	1024.82	3520.49	Pvalb Gaba
C11-18mo	146	71	1	1017.79	3470.91	L6 IT CTX Glut
C11-18mo	148	77	0	907.798	3429.84
C11-18mo	21	18	0	936.991	3575.24	OPC NN
C11-18mo	57	36	1	951.424	3526.81	Astro-TE NN
C11-18mo	122	79	0	987.722	3494.82
C11-18mo	157	85	0	991.108	3520.09	Astro-TE NN
C11-18mo	415	137	3	977.587	3387.61	L5 IT CTX Glut
C11-18mo	101	68	1	932.292	3579.24
C11-18mo	14	13	0	947.11	3568.07
C11-18mo	351	116	0	963.836	3545.39	L6 IT CTX Glut
C11-18mo	149	80	2	958.342	3434.26	L5 ET CTX Glut
C11-18mo	121	71	0	986.764	3500.58
C11-18mo	124	74	0	991.691	3484.43
C11-18mo	30	24	0	1010.22	3488.63	L5 ET CTX Glut
C11-18mo	14	13	0	887.318	3539.23
C11-18mo	28	24	0	916.374	3562.6	Endo NN
C11-18mo	55	23	0	943.772	3567.69
C11-18mo	28	22	0	944.676	3530.17
C11-18mo	196	85	1	1041.86	3521.73	L6 CT CTX Glut
C11-18mo	353	129	3	1046.09	3499.64	L6 CT CTX Glut
C11-18mo	256	97	2	1036.59	3373.98
C11-18mo	410	148	4	1051.14	3466.88	L6 IT CTX Glut
C11-18mo	129	74	1	1050.31	3448.29	Peri NN
C11-18mo	63	43	1	1074.19	3533.22
C11-18mo	295	114	1	1054.96	3406.56
C11-18mo	556	173	2	1071.47	3501.52	Sst Gaba
C11-18mo	71	46	0	1047.86	3361.19	Astro-TE NN
C11-18mo	546	149	3	1076.41	3511.94	L6 CT CTX Glut
C11-18mo	318	109	2	1057.63	3378.97	L6 IT CTX Glut
C11-18mo	412	125	3	1086.84	3512.85	Pvalb Gaba
C11-18mo	80	50	1	1096.28	3537.36	Endo NN
C11-18mo	521	165	4	1072.76	3388.23	L6 IT CTX Glut
C11-18mo	436	151	2	1077.65	3426.25
C11-18mo	228	96	0	1093.11	3499
C11-18mo	277	112	3	1093.2	3463.11	L6 CT CTX Glut
C11-18mo	423	138	4	1112.11	3547.54
C11-18mo	309	125	0	1096.44	3433.78	L6 IT CTX Glut
C11-18mo	345	134	1	1093.9	3363.86
C11-18mo	178	82	0	1135.41	3550.33	L6 CT CTX Glut
C11-18mo	198	43	0	1133.73	3536.17
C11-18mo	165	94	2	1119.99	3407.1	Microglia NN
C11-18mo	546	165	3	1117.04	3380.31	L6 CT CTX Glut
C11-18mo	341	122	3	1143.44	3533.06
C11-18mo	520	163	3	1117.46	3368.69	L6 IT CTX Glut
C11-18mo	483	154	2	1138.12	3477.89	L6 CT CTX Glut
C11-18mo	365	132	0	1131.72	3443.43
C11-18mo	137	78	1	1133.49	3421.46	Astro-TE NN
C11-18mo	219	74	1	1136.7	3413.87
C11-18mo	192	108	0	1138.55	3400.49
C11-18mo	480	149	1	1145.49	3377.22
C11-18mo	87	64	1	1170.25	3473.03	Peri NN
C11-18mo	577	165	3	1157.15	3398.38	L6 CT CTX Glut
C11-18mo	695	165	1	1167.98	3428.49	L6 CT CTX Glut
C11-18mo	223	124	1	1179.19	3484.08
C11-18mo	359	125	2	1170.04	3403.19
C11-18mo	308	127	0	1177.46	3388.66
C11-18mo	360	129	0	1202.78	3538.86
C11-18mo	227	80	2	1214.43	3523.91
C11-18mo	112	57	0	1200.35	3448.34	Astro-TE NN
C11-18mo	587	166	3	1192.95	3398.16	L6 CT CTX Glut
C11-18mo	220	99	1	1213.63	3452.87
C11-18mo	434	138	2	1212.84	3423.25	L6 CT CTX Glut
C11-18mo	210	75	2	1233.79	3512.24
C11-18mo	144	82	2	1211.51	3368.86	OPC NN
C11-18mo	130	73	0	1209.29	3356.1	OPC NN
C11-18mo	563	141	1	1217.93	3402.87	L6 CT CTX Glut
C11-18mo	116	61	1	1242.69	3491.99	L6 IT CTX Glut
C11-18mo	124	67	0	1036.21	3436.39	L5 IT CTX Glut
C11-18mo	426	131	3	1082.56	3551.47	L6 CT CTX Glut
C11-18mo	336	125	4	1075.96	3408.55
C11-18mo	254	94	2	1084.46	3403.4
C11-18mo	317	115	3	1092.66	3422.76
C11-18mo	104	62	1	1116.77	3467.69	L6 CT CTX Glut
C11-18mo	256	107	0	1151.39	3508.91	L6 CT CTX Glut
C11-18mo	195	101	4	1150	3465.29
C11-18mo	66	48	0	1237.04	3450.24
C11-18mo	194	85	1	1064.8	3479.14
C11-18mo	316	103	2	1117.75	3491.02
C11-18mo	119	67	1	1117.03	3465.51	L6 CT CTX Glut
C11-18mo	24	21	0	1137.4	3509.37	Microglia NN
C11-18mo	367	129	4	1153.66	3522.44	L6 CT CTX Glut
C11-18mo	218	79	2	1182.96	3429.64	L6b/CT ENT Glut
C11-18mo	271	102	1	1186.43	3358.57
C11-18mo	58	38	0	1228.1	3418.38
C11-18mo	205	98	1	1053.71	3536.21
C11-18mo	76	46	3	1106.46	3482.21
C11-18mo	181	84	1	1121.3	3512.88	L6 CT CTX Glut
C11-18mo	147	77	4	1116.89	3478.43	L6 CT CTX Glut
C11-18mo	53	38	0	1143.43	3510.18
C11-18mo	229	98	2	1154.4	3538.93	Sst Gaba
C11-18mo	110	61	2	1156.35	3506.3	L6 CT CTX Glut
C11-18mo	163	85	0	1144.4	3362.71	L6 CT CTX Glut
C11-18mo	82	46	0	1165.82	3386.88
C11-18mo	161	81	2	1189.12	3450.33
C11-18mo	175	79	0	1215.84	3442.91
C11-18mo	49	36	0	1031.14	3375.65	L4/5 IT CTX Glut
C11-18mo	58	22	0	1039.01	3372.83	Oligo NN
C11-18mo	34	24	0	1060.18	3394.99
C11-18mo	154	83	4	1117.23	3510.18	L6 CT CTX Glut
C11-18mo	232	88	4	1121.36	3504.02	L6 CT CTX Glut
C11-18mo	35	31	1	1131.86	3475.67	L6 CT CTX Glut
C11-18mo	172	73	2	1141.04	3476.96	L6 CT CTX Glut
C11-18mo	214	88	1	1165.62	3508.96	L6 CT CTX Glut
C11-18mo	29	20	0	1189.43	3472.87
C11-18mo	66	43	1	1110.2	3480.94	L6 CT CTX Glut
C11-18mo	76	50	0	1102.2	3453.01
C11-18mo	68	47	0	1112.85	3506.67	L6 IT CTX Glut
C11-18mo	21	17	0	1130.57	3473.46	Endo NN
C11-18mo	141	60	0	1153.09	3507.95	L6b/CT ENT Glut
C11-18mo	30	25	0	1134.92	3419.09
C11-18mo	122	55	0	1179.52	3504.72	Pvalb Gaba
C11-18mo	136	77	0	1201.47	3531.03
C11-18mo	104	64	1	1097.96	3420.8
C11-18mo	43	34	2	1125.14	3465.7	L6b/CT ENT Glut
C11-18mo	13	11	0	1135.21	3417.27
C11-18mo	59	42	2	1170.03	3469.82
C11-18mo	131	64	0	1242.77	3492.06	L6b/CT ENT Glut
C11-18mo	255	95	2	1252.81	3525.09	L6 IT CTX Glut
C11-18mo	820	203	4	1235.04	3389.09	L6 IT CTX Glut
C11-18mo	88	50	0	1256.39	3510.1
C11-18mo	409	128	3	1240.17	3405.2
C11-18mo	342	146	4	1249.26	3427.22
C11-18mo	146	75	1	1255.34	3450.12
C11-18mo	137	37	1	1274.69	3528.67	Oligo NN
C11-18mo	115	59	1	1271.44	3510.93
C11-18mo	131	67	0	1267.46	3461.08
C11-18mo	526	160	3	1258.3	3398.34	L6b/CT ENT Glut
C11-18mo	54	30	0	1276.36	3475.87	Endo NN
C11-18mo	86	36	0	1259.2	3380.72
C11-18mo	112	64	0	1264.83	3347.81	Peri NN
C11-18mo	211	91	1	1293.25	3453.59	L6 CT CTX Glut
C11-18mo	185	55	0	1286.14	3364.25
C11-18mo	604	158	4	1293.81	3334.26	L6b/CT ENT Glut
C11-18mo	149	47	0	1333.28	3508.12
C11-18mo	624	176	4	1331.46	3488.53	L6b/CT ENT Glut
C11-18mo	113	52	0	1328.28	3468.15
C11-18mo	114	69	0	1328.16	3424.77
C11-18mo	636	173	3	1321.31	3382.42	L6 CT CTX Glut
C11-18mo	63	22	0	1310.88	3347.39	Oligo NN
C11-18mo	273	100	1	1309.49	3323.74	L6 CT CTX Glut
C11-18mo	508	157	4	1329.76	3389.92	L6 IT CTX Glut
C11-18mo	123	67	1	1334.7	3369.99
C11-18mo	89	23	0	1359.28	3471.43
C11-18mo	82	25	0	1372.85	3462.58	Oligo NN
C11-18mo	80	42	0	1368.34	3427.15
C11-18mo	103	34	1	1375.93	3443.53
C11-18mo	140	56	2	1372.8	3416.35
C11-18mo	123	42	1	1369.83	3382.88
C11-18mo	80	29	1	1400.26	3479.55
C11-18mo	205	57	3	1370.29	3321.69
C11-18mo	57	32	0	1397.85	3443.91	Microglia NN
C11-18mo	82	31	0	1405.42	3437.7
C11-18mo	178	49	0	1390.89	3340.92	Oligo NN
C11-18mo	95	42	0	1390.53	3331.69
C11-18mo	82	53	1	1389.16	3313.33	Microglia NN
C11-18mo	146	31	1	1410.59	3345.39	Oligo NN
C11-18mo	80	30	1	1423.92	3396.99	Astro-NT NN
C11-18mo	100	54	2	1237.19	3450.38
C11-18mo	56	46	0	1286.24	3523.84
C11-18mo	57	32	0	1321.13	3419.04	Microglia NN
C11-18mo	86	44	1	1334.59	3427.69
C11-18mo	122	51	0	1353.94	3422.28
C11-18mo	60	19	0	1380.38	3406.73
C11-18mo	107	39	1	1287.94	3446.97	Oligo NN
C11-18mo	234	94	1	1305.92	3418.35	L6 CT CTX Glut
C11-18mo	355	116	3	1324.77	3333.78	L6b/CT ENT Glut
C11-18mo	234	79	3	1333.31	3344.24
C11-18mo	36	19	0	1366.96	3453.69
C11-18mo	56	36	0	1284.69	3525.06	Astro-TE NN
C11-18mo	101	58	0	1297.07	3528.63	L6b/CT ENT Glut
C11-18mo	177	90	3	1312.67	3396.65	L6 CT CTX Glut
C11-18mo	51	15	3	1389.82	3477.76	Oligo NN
C11-18mo	70	36	2	1403.62	3479.28	Oligo NN
C11-18mo	142	66	2	1305.61	3482.38
C11-18mo	43	22	0	1339.07	3438.6	Astro-NT NN
C11-18mo	25	11	0	1409.61	3492.65
C11-18mo	36	12	0	1424.76	3399	Oligo NN
C11-18mo	31	17	0	1420.46	3390.38
C11-18mo	141	79	3	1251.21	3425.02
C11-18mo	140	60	3	1270.85	3434.52
C11-18mo	14	11	0	1294.07	3471.69
C11-18mo	28	22	0	1304.38	3408.92
C11-18mo	82	57	0	1316.14	3398.05	L6b/CT ENT Glut
C11-18mo	34	22	0	1371.06	3426.26
C11-18mo	19	13	0	1375.06	3417.2
C11-18mo	24	21	0	1295.76	3527.28
C11-18mo	14	9	0	1302.16	3476.9
C11-18mo	51	28	1	1307.82	3485.01
C11-18mo	72	44	0	1302.99	3399.2
C11-18mo	49	34	0	1373.47	3421.21
C11-18mo	19	16	0	1401.28	3443.46
C11-18mo	124	48	0	1423.08	3314.07
C11-18mo	241	54	1	1436.27	3389.17	Oligo NN
C11-18mo	163	60	0	1455.74	3458.86
C11-18mo	160	35	0	1432.9	3334.13
C11-18mo	190	74	1	1450.81	3402.89	Oligo NN
C11-18mo	184	57	1	1465.73	3470.23
C11-18mo	47	17	0	1450.02	3350.5
C11-18mo	168	49	1	1471.83	3489.89	Oligo NN
C11-18mo	123	38	2	1462.1	3440.21	Oligo NN
C11-18mo	117	33	2	1467.56	3398.26	Oligo NN
C11-18mo	171	55	3	1476.21	3427.3	Oligo NN
C11-18mo	89	45	1	1476.02	3385.33
C11-18mo	133	82	3	1495.16	3447.99
C11-18mo	163	52	0	1476.09	3339.59	Oligo NN
C11-18mo	40	33	0	1509.19	3493.59
C11-18mo	101	36	0	1482.3	3320.3	Oligo NN
C11-18mo	109	55	1	1493.92	3396.43
C11-18mo	192	89	0	1496.59	3382.42
C11-18mo	233	106	2	1510.61	3468.74
C11-18mo	160	44	1	1489.64	3345.59	Oligo NN
C11-18mo	249	111	1	1504.11	3357.96
C11-18mo	196	43	1	1493	3301.16	Oligo NN
C11-18mo	132	72	1	1510.01	3394.21
C11-18mo	54	37	1	1502.61	3320.2
C11-18mo	97	30	1	1528.61	3458.37	Oligo NN
C11-18mo	222	52	3	1535.34	3478.54	Oligo NN
C11-18mo	213	99	2	1508.43	3301.72
C11-18mo	168	90	0	1519.91	3343.67
C11-18mo	87	60	0	1518.6	3331.66
C11-18mo	153	81	3	1521.15	3309.39
C11-18mo	79	39	1	1564.01	3433.59
C11-18mo	150	42	1	1554.68	3306.25	Oligo NN
C11-18mo	145	34	3	1556.63	3281.35	Oligo NN
C11-18mo	91	30	1	1570.39	3358.09	Microglia NN
C11-18mo	89	55	2	1582.57	3410.73	Peri NN
C11-18mo	52	17	0	1575.75	3390.15	Oligo NN
C11-18mo	264	77	2	1578.68	3382.67
C11-18mo	115	52	2	1573.92	3316.09
C11-18mo	119	37	0	1583.89	3367.43
C11-18mo	146	44	1	1596.69	3429.47	Oligo NN
C11-18mo	59	37	1	1608.99	3458.82	Microglia NN
C11-18mo	124	41	0	1444.31	3354.93	Oligo NN
C11-18mo	104	40	1	1452.3	3348.97	Oligo NN
C11-18mo	57	28	1	1471.94	3386.63	Oligo NN
C11-18mo	183	76	1	1479.77	3383.37
C11-18mo	117	62	0	1497.46	3485.43
C11-18mo	23	17	0	1494.65	3416.78
C11-18mo	75	42	2	1497.27	3405
C11-18mo	181	90	2	1510.41	3447.66
C11-18mo	183	79	0	1510.75	3409.26	Oligo NN
C11-18mo	77	38	0	1498.41	3318.92
C11-18mo	84	54	0	1506.01	3322.31
C11-18mo	49	36	1	1523.32	3309.95
C11-18mo	132	36	2	1532.65	3380.61	Oligo NN
C11-18mo	24	12	0	1426.25	3316.86	Oligo NN
C11-18mo	48	18	0	1458.44	3342.63	Microglia NN
C11-18mo	137	66	3	1494.72	3418.89
C11-18mo	138	43	0	1482.79	3316.63	Oligo NN
C11-18mo	67	50	0	1491.05	3378.71
C11-18mo	83	47	2	1482.36	3326.44	OPC NN
C11-18mo	93	62	0	1499.08	3383.8
C11-18mo	38	19	0	1540.3	3488.93
C11-18mo	44	14	0	1547.21	3469.11	Oligo NN
C11-18mo	120	44	0	1532.14	3312.93
C11-18mo	38	26	0	1548.7	3321.25	Endo NN
C11-18mo	14	13	2	1562.24	3330.15
C11-18mo	62	24	1	1469.2	3471.28
C11-18mo	152	88	1	1495.5	3443.94
C11-18mo	100	55	0	1520.3	3328.02
C11-18mo	46	29	1	1558.85	3329.54	Oligo NN
C11-18mo	29	13	0	1593.97	3420.62
C11-18mo	101	35	2	1469.75	3393.35	Oligo NN
C11-18mo	41	21	0	1482.71	3416.64
C11-18mo	50	32	0	1512.76	3491.66
C11-18mo	14	12	0	1515.81	3481.1
C11-18mo	44	27	0	1510.51	3421.56
C11-18mo	65	35	0	1479.59	3421.34	Oligo NN
C11-18mo	59	23	0	1464.32	3378.1
C11-18mo	37	28	1	1515.65	3458.8
C11-18mo	31	28	0	1501.38	3368.52
C11-18mo	105	57	2	1503.94	3327.21
C11-18mo	57	27	0	1557.96	3326.79	Oligo NN
C11-18mo	34	25	0	1503.38	3361.61
C11-18mo	49	34	0	1503.6	3321.92
C11-18mo	49	25	1	1625.05	3276.33	Microglia NN
C11-18mo	50	29	0	1675.37	3450.07
C11-18mo	95	40	0	1667.04	3405.14
C11-18mo	124	56	1	1679.39	3428.68
C11-18mo	72	50	1	1667.22	3332.02
C11-18mo	88	51	0	1688.26	3403	Endo NN
C11-18mo	81	44	1	1717.48	3387.54	Endo NN
C11-18mo	164	53	1	1719.65	3348.84
C11-18mo	210	69	2	1744.9	3425.59
C11-18mo	102	55	1	1761.96	3432.9
C11-18mo	629	155	2	1764.67	3445.49	Pvalb Gaba
C11-18mo	155	70	1	1757.12	3323.89	Astro-TE NN
C11-18mo	84	49	1	1753.45	3306.61	Microglia NN
C11-18mo	91	49	0	1785.77	3408.28	Endo NN
C11-18mo	106	69	1	1798.01	3396.08
C11-18mo	345	84	1	1819.44	3412.66
C11-18mo	98	64	1	1815.71	3391.4	Peri NN
C11-18mo	57	40	0	1800.4	3253.03	Microglia NN
C11-18mo	17	17	1	1679.84	3412.76
C11-18mo	32	24	0	1723.55	3332.45	Endo NN
C11-18mo	26	20	0	1669.35	3445.32	Astro-TE NN
C11-18mo	40	26	0	1683.58	3415.15	Microglia NN
C11-18mo	164	85	0	1844.79	3313.55
C11-18mo	93	58	0	1873.83	3365.53	Astro-TE NN
C11-18mo	125	56	0	1904.51	3428.82	CA3 Glut
C11-18mo	42	30	0	1917.6	3381.43	Endo NN
C11-18mo	285	92	1	1935.63	3372.33
C11-18mo	146	75	1	1918.71	3261.25
C11-18mo	155	77	1	1930.69	3288.51	Astro-TE NN
C11-18mo	221	92	4	1951.64	3392.91	CA3 Glut
C11-18mo	252	88	0	1970.31	3415.42	CA3 Glut
C11-18mo	799	171	3	1966.94	3365.82	CA3 Glut
C11-18mo	129	82	0	1954.26	3252.82	OPC NN
C11-18mo	525	136	3	1985.57	3348.52	Sst Gaba
C11-18mo	305	126	3	2005.93	3384.55
C11-18mo	622	139	3	2008.91	3363.15	CA3 Glut
C11-18mo	181	88	1	2027.39	3379.74	Astro-TE NN
C11-18mo	104	57	0	2028.22	3356.81
C11-18mo	48	36	0	2040.49	3384.43	Endo NN
C11-18mo	97	50	0	2017.54	3249.85	Endo NN
C11-18mo	120	55	0	1869.17	3421.32
C11-18mo	110	59	0	1882.1	3410.6
C11-18mo	102	64	0	1870.95	3306.84	Endo NN
C11-18mo	156	74	0	1888.26	3417.36	Sst Gaba
C11-18mo	99	55	0	1882.6	3306.41
C11-18mo	91	50	0	1906.38	3431.29
C11-18mo	154	64	1	1908.24	3433.35	CA3 Glut
C11-18mo	81	38	0	1996.3	3230.81	Astro-TE NN
C11-18mo	65	44	0	1883.92	3412.56	Sst Gaba
C11-18mo	129	72	1	1997.44	3249.12
C11-18mo	107	41	3	1856.73	3255.14
C11-18mo	388	128	3	2007.77	3391.87	Lamp5 Gaba
C11-18mo	204	82	2	2005.36	3377.73
C11-18mo	66	45	0	2006.3	3411.95	CA3 Glut
C11-18mo	21	16	0	1842.84	3318.11
C11-18mo	20	17	0	1846.64	3310.09
C11-18mo	121	51	0	2030.09	3267.31	Pvalb Gaba
C11-18mo	63	32	0	2023.82	3228.65
C11-18mo	159	92	1	2040.15	3273.58	Pvalb Gaba
C11-18mo	148	68	0	2041.15	3249.62
C11-18mo	212	74	1	2066.86	3372.73	Oligo NN
C11-18mo	60	36	0	2066.2	3324.09	Peri NN
C11-18mo	112	63	1	2061.93	3282.8	Endo NN
C11-18mo	359	109	2	2098.42	3266.55	Oligo NN
C11-18mo	91	53	0	2122.14	3308.33
C11-18mo	251	83	1	2118.29	3253.65	Oligo NN
C11-18mo	90	27	1	2138.93	3358.44
C11-18mo	63	31	2	2141.43	3277.7	Microglia NN
C11-18mo	171	96	2	2143.78	3212.38	Microglia NN
C11-18mo	72	38	0	2174.36	3312.63
C11-18mo	36	25	0	2202.66	3372.85
C11-18mo	100	56	1	2211.19	3337.12	Microglia NN
C11-18mo	29	18	0	2183.31	3197.16	Endo NN
C11-18mo	142	56	0	2200.46	3203.91	Microglia NN
C11-18mo	277	89	2	2222.23	3277.25	Oligo NN
C11-18mo	85	44	1	2219.42	3242.73
C11-18mo	432	120	3	2095.14	3276.43	Sst Gaba
C11-18mo	200	89	1	2185.23	3276.53
C11-18mo	71	37	1	2198.86	3377.86	Peri NN
C11-18mo	105	47	1	2206.13	3369.05	Astro-TE NN
C11-18mo	210	78	0	2047.24	3227.94
C11-18mo	43	24	0	2173.27	3282.6	Oligo NN
C11-18mo	287	99	2	2182.42	3275.05	Sst Gaba
C11-18mo	19	19	0	2141.78	3215.18
C11-18mo	99	51	0	2253.41	3371.4	Endo NN
C11-18mo	156	47	0	2231.02	3220.9
C11-18mo	148	44	2	2242.52	3219.07	Oligo NN
C11-18mo	167	55	3	2252.5	3210.72	OPC NN
C11-18mo	56	36	0	2289.28	3352.01	Peri NN
C11-18mo	170	44	2	2281.41	3261.21	Oligo NN
C11-18mo	169	56	2	2297.62	3324.04	Oligo NN
C11-18mo	322	95	3	2279.19	3218.05
C11-18mo	143	60	1	2305.69	3364.74
C11-18mo	237	71	2	2292.04	3282.39
C11-18mo	102	31	0	2275.33	3203.57	Oligo NN
C11-18mo	71	19	1	2295.86	3230.64	Oligo NN
C11-18mo	121	40	1	2321.56	3354.96
C11-18mo	107	28	1	2302.28	3169.07	Oligo NN
C11-18mo	148	72	1	2315.65	3226.9
C11-18mo	46	35	1	2337.39	3328.03	Endo NN
C11-18mo	147	47	1	2319.46	3213.07	Oligo NN
C11-18mo	201	46	0	2336.64	3240.94	Oligo NN
C11-18mo	234	52	2	2352.26	3306.02	Oligo NN
C11-18mo	303	78	3	2346.2	3260.83	Oligo NN
C11-18mo	119	35	3	2340.37	3212.05	Oligo NN
C11-18mo	104	18	0	2336.08	3192.43
C11-18mo	49	17	0	2340.4	3180.58	Oligo NN
C11-18mo	57	40	1	2362.12	3244.22	Endo NN
C11-18mo	181	49	1	2360.48	3208.14	Oligo NN
C11-18mo	145	38	0	2377.29	3296.06	Oligo NN
C11-18mo	86	46	1	2373.19	3253.53	Microglia NN
C11-18mo	181	48	2	2381.6	3282.51	Oligo NN
C11-18mo	108	36	1	2384.91	3259.94
C11-18mo	181	55	0	2369.24	3195.64	Oligo NN
C11-18mo	85	29	0	2399.11	3351.05
C11-18mo	139	32	2	2367.55	3163.59	Oligo NN
C11-18mo	182	47	3	2376.52	3204.97	Oligo NN
C11-18mo	170	50	0	2384.44	3217.8	Oligo NN
C11-18mo	127	41	0	2404.62	3284	Astro-NT NN
C11-18mo	156	45	0	2407.75	3300.53	Astro-NT NN
C11-18mo	210	60	1	2395.26	3227.14	Oligo NN
C11-18mo	99	28	0	2412.38	3340.91	Oligo NN
C11-18mo	128	41	1	2394.68	3198.93	Oligo NN
C11-18mo	45	9	0	2388.08	3165.39
C11-18mo	79	21	0	2409.96	3249.48	Oligo NN
C11-18mo	128	42	0	2412.56	3239.25	Oligo NN
C11-18mo	171	44	4	2407.34	3191.17	Oligo NN
C11-18mo	125	44	0	2426.02	3287.17	Oligo NN
C11-18mo	184	34	0	2412.52	3206.05	Oligo NN
C11-18mo	74	16	1	2404.58	3153.78	Oligo NN
C11-18mo	69	29	0	2347.82	3324.03
C11-18mo	205	50	0	2341.01	3182.41	Oligo NN
C11-18mo	107	26	0	2399.19	3283.12	Oligo NN
C11-18mo	141	42	0	2408.45	3284.69	Astro-NT NN
C11-18mo	77	28	1	2425.9	3323.99	Oligo NN
C11-18mo	90	36	0	2271.73	3323.13	Oligo NN
C11-18mo	24	19	0	2294.14	3240.68	Endo NN
C11-18mo	82	35	1	2382.24	3263.34
C11-18mo	102	46	1	2388.43	3254.98
C11-18mo	152	43	1	2410.76	3245.59	Oligo NN
C11-18mo	60	17	0	2424.15	3272.84	Oligo NN
C11-18mo	29	8	0	2338.25	3179.78
C11-18mo	56	29	1	2397.14	3346.58	Oligo NN
C11-18mo	48	25	1	2401.02	3355.6	Oligo NN
C11-18mo	26	11	0	2295.75	3298.74
C11-18mo	41	14	0	2322.09	3199.1
C11-18mo	24	14	1	2360.26	3265.5
C11-18mo	27	18	0	2364.15	3278.09
C11-18mo	113	32	1	2441.11	3310.42	Oligo NN
C11-18mo	71	31	1	2427.45	3231.01	Astro-NT NN
C11-18mo	166	46	0	2427.65	3208.19	Oligo NN
C11-18mo	76	23	0	2455.31	3293.63
C11-18mo	120	54	1	2455.82	3277.16	Oligo NN
C11-18mo	115	36	1	2467.68	3344.23	Oligo NN
C11-18mo	187	60	0	2456.66	3235.33	Oligo NN
C11-18mo	117	49	0	2475.24	3333.48	Oligo NN
C11-18mo	40	11	0	2498.28	3329.68
C11-18mo	147	47	3	2484.89	3302.84	Oligo NN
C11-18mo	222	73	4	2473.15	3194.4	Oligo NN
C11-18mo	173	56	4	2494.05	3270.55
C11-18mo	100	31	1	2481.47	3179.88	Oligo NN
C11-18mo	149	44	1	2490.79	3215.95	Oligo NN
C11-18mo	107	39	1	2502.18	3247.96	Oligo NN
C11-18mo	125	45	0	2489.78	3169.05
C11-18mo	97	43	2	2507.54	3226.48
C11-18mo	72	19	2	2520.13	3294.58
C11-18mo	62	39	0	2527.86	3322.95	VLMC NN
C11-18mo	106	56	0	2528.47	3298.32	Astro-TE NN
C11-18mo	211	63	3	2511.84	3196.72	Oligo NN
C11-18mo	79	52	0	2532.51	3284.07	Peri NN
C11-18mo	295	89	3	2538.46	3309.48	Oligo NN
C11-18mo	171	61	3	2531.41	3252.11	Oligo NN
C11-18mo	200	87	4	2538.66	3261.16
C11-18mo	129	45	0	2531.41	3218.78	Oligo NN
C11-18mo	134	36	0	2550.53	3318.68
C11-18mo	152	46	2	2527.49	3169.35	Oligo NN
C11-18mo	181	51	3	2547.92	3268.18	Oligo NN
C11-18mo	75	31	0	2560.94	3315.41	Oligo NN
C11-18mo	47	21	1	2545.51	3233.92
C11-18mo	41	23	1	2539.41	3188.66
C11-18mo	57	44	0	2552.25	3242.82	VLMC NN
C11-18mo	110	38	1	2546.37	3132.69	Oligo NN
C11-18mo	205	93	0	2576.6	3286.92
C11-18mo	64	22	0	2580.98	3318.98	Astro-NT NN
C11-18mo	161	57	2	2567.58	3219.58	Astro-NT NN
C11-18mo	166	39	3	2558.74	3153.9	Oligo NN
C11-18mo	128	46	0	2584.8	3259.23	Oligo NN
C11-18mo	119	60	0	2570.46	3179.42	VLMC NN
C11-18mo	123	30	0	2576.35	3199.55	Oligo NN
C11-18mo	160	40	1	2567.61	3133.18	Oligo NN
C11-18mo	160	48	0	2604.24	3301.4	Oligo NN
C11-18mo	106	66	1	2580.31	3160.41	Peri NN
C11-18mo	273	98	2	2600.09	3269.61
C11-18mo	162	38	1	2603.74	3231.13	Oligo NN
C11-18mo	257	59	3	2598.84	3189.77	Oligo NN
C11-18mo	31	14	1	2599.63	3145.45
C11-18mo	112	33	0	2613.21	3232.12	Oligo NN
C11-18mo	110	39	0	2614.24	3202.77	Oligo NN
C11-18mo	173	44	1	2617.18	3212.63	Oligo NN
C11-18mo	158	46	0	2464.03	3269.05	Oligo NN
C11-18mo	128	58	1	2489.87	3333.6	Oligo NN
C11-18mo	65	29	0	2499.61	3330.82	Microglia NN
C11-18mo	124	34	2	2507	3323.84
C11-18mo	86	34	1	2498.53	3251.28	Oligo NN
C11-18mo	73	21	0	2574.96	3235.26
C11-18mo	137	38	3	2599.84	3150.34	Oligo NN
C11-18mo	51	20	1	2599.24	3139.04	Oligo NN
C11-18mo	93	52	1	2447.99	3250.59	Oligo NN
C11-18mo	303	100	1	2575.66	3281.07
C11-18mo	81	55	0	2578.06	3291.14	Microglia NN
C11-18mo	49	29	1	2445.82	3248.31
C11-18mo	55	14	0	2523.99	3151.14
C11-18mo	20	15	0	2588.41	3227.69
C11-18mo	25	17	1	2586.83	3216.43	Oligo NN
C11-18mo	18	12	0	2581.11	3139.66
C11-18mo	25	8	0	2500.78	3307.4	Oligo NN
C11-18mo	88	46	0	2524.03	3296.53	Astro-NT NN
C11-18mo	97	54	0	2550.37	3323.14
C11-18mo	39	19	0	2550.44	3312.1
C11-18mo	18	9	0	2470.7	3347.17
C11-18mo	50	7	0	2606.73	3231.61
C11-18mo	33	12	0	2642.91	3273.63
C11-18mo	127	37	3	2619.56	3147.36	Oligo NN
C11-18mo	161	66	2	2631.04	3189.35	Astro-NT NN
C11-18mo	327	102	1	2659.23	3294.17
C11-18mo	92	52	0	2654.14	3249.06	Peri NN
C11-18mo	155	89	0	2650.6	3171.33
C11-18mo	337	116	3	2663.78	3220.71	Oligo NN
C11-18mo	267	84	0	2684.07	3299.99	Oligo NN
C11-18mo	127	74	2	2679.7	3276.95	Oligo NN
C11-18mo	188	93	1	2688.24	3248.9
C11-18mo	713	159	2	2701.4	3307.49
C11-18mo	103	47	1	2689.67	3221.3	Oligo NN
C11-18mo	51	26	0	2679.68	3148.44	Endo NN
C11-18mo	596	163	4	2710.22	3279.45
C11-18mo	240	85	0	2714.9	3300.47	Oligo NN
C11-18mo	66	38	0	2695.78	3197.12	Endo NN
C11-18mo	137	81	2	2697.8	3176.46	Astro-NT NN
C11-18mo	123	69	1	2689.44	3137.43
C11-18mo	238	112	0	2719.75	3245.51	Astro-NT NN
C11-18mo	80	48	1	2726.8	3262.2	Endo NN
C11-18mo	596	174	4	2714.97	3191.5	PAG Glut
C11-18mo	108	63	0	2726.09	3231.38	Endo NN
C11-18mo	27	24	0	2718.2	3177.73	Astro-NT NN
C11-18mo	164	67	1	2716.71	3155.7	Endo NN
C11-18mo	135	61	1	2748.83	3300.65	Oligo NN
C11-18mo	231	98	2	2747.17	3263.52
C11-18mo	209	75	3	2770.99	3288.46
C11-18mo	251	89	1	2745.46	3099.14
C11-18mo	111	72	0	2749.47	3119.3	Endo NN
C11-18mo	127	82	1	2787.29	3271.67	Astro-NT NN
C11-18mo	91	67	1	2777.1	3208.61	Peri NN
C11-18mo	208	68	2	2785.95	3245.75	Oligo NN
C11-18mo	186	67	2	2785.31	3226.71
C11-18mo	94	60	0	2802.91	3277.25
C11-18mo	72	47	0	2781.15	3129.91	Astro-NT NN
C11-18mo	556	156	2	2806.24	3241.64
C11-18mo	16	16	0	2797.63	3183.53
C11-18mo	149	82	1	2821.07	3285.46	Astro-NT NN
C11-18mo	307	117	3	2824.24	3247.73
C11-18mo	88	65	0	2816.91	3193.15	Peri NN
C11-18mo	322	106	2	2809.35	3138.83	Oligo NN
C11-18mo	385	128	4	2833.89	3244.77
C11-18mo	117	62	0	2842.72	3274.4
C11-18mo	141	60	0	2641.07	3279.04	Oligo NN
C11-18mo	422	145	3	2642.89	3161.94
C11-18mo	113	62	2	2680.56	3252.47	Astro-NT NN
C11-18mo	251	105	0	2693.16	3245.92
C11-18mo	48	36	0	2722.04	3245.21	Astro-NT NN
C11-18mo	264	115	2	2746.17	3268.2
C11-18mo	419	131	3	2746.93	3256.83
C11-18mo	64	27	0	2756.41	3250.67	Endo NN
C11-18mo	196	84	1	2759.27	3229.84
C11-18mo	126	71	0	2762.83	3195.7
C11-18mo	265	117	3	2777.23	3195.57
C11-18mo	220	87	3	2795.65	3185.09
C11-18mo	71	44	0	2802.87	3179.22
C11-18mo	145	67	2	2828.83	3246.32
C11-18mo	74	47	0	2837.54	3284.85	Astro-NT NN
C11-18mo	16	15	0	2657.18	3177.66
C11-18mo	84	51	0	2682.15	3304.1	Astro-NT NN
C11-18mo	139	40	1	2688.71	3294.67	Oligo NN
C11-18mo	80	57	1	2689.64	3247.8
C11-18mo	24	17	0	2697.29	3244.24	Oligo NN
C11-18mo	66	25	0	2702.34	3223.61
C11-18mo	50	37	1	2723.85	3244.87
C11-18mo	19	12	0	2628.56	3193.26
C11-18mo	52	32	0	2633.76	3185.51
C11-18mo	153	79	1	2731.26	3243.96
C11-18mo	19	16	0	2736.65	3170.45
C11-18mo	121	61	2	2804.47	3276.65
C11-18mo	136	52	0	2805.31	3199.31
C11-18mo	19	15	0	2822.06	3178.55
C11-18mo	34	22	0	2625.81	3194.4	Astro-NT NN
C11-18mo	46	30	0	2734.14	3150.04
C11-18mo	91	46	0	2639.53	3165.73
C11-18mo	39	22	1	2646.96	3158.27
C11-18mo	26	11	0	2651.14	3116.57	Astro-NT NN
C11-18mo	28	16	1	2703.38	3188.93
C11-18mo	15	13	0	2780.83	3131.9
C11-18mo	25	21	0	2808.42	3149.26	Astro-NT NN
C11-18mo	52	34	0	2815.53	3155.4
C11-18mo	94	45	0	2832.8	3245.66
C11-18mo	233	78	0	2843.05	3274.37
C11-18mo	343	100	3	2832.36	3186.24
C11-18mo	409	127	3	2847.87	3254.81
C11-18mo	489	133	1	2823.07	3099.14
C11-18mo	114	51	0	2828.63	3125.04
C11-18mo	671	154	2	2838.19	3163.66
C11-18mo	60	35	1	2864.46	3284.83	Astro-NT NN
C11-18mo	251	112	0	2839.83	3120.5
C11-18mo	245	109	0	2873.6	3262.01
C11-18mo	225	93	4	2853.07	3182
C11-18mo	146	58	0	2874.42	3220.79
C11-18mo	352	113	2	2880.95	3232.85	PAG Glut
C11-18mo	173	72	1	2853.33	3086.88
C11-18mo	292	68	3	2864.24	3096.49	Oligo NN
C11-18mo	242	112	1	2874.95	3125.14
C11-18mo	69	34	0	2872.34	3110.21
C11-18mo	422	147	3	2897.13	3199.71
C11-18mo	109	54	1	2887.19	3131.93	Oligo NN
C11-18mo	542	172	4	2894.04	3115.69
C11-18mo	167	81	1	2927.39	3245.99
C11-18mo	115	67	1	2931.44	3234.46	Peri NN
C11-18mo	41	29	1	2925.52	3166.84	Astro-NT NN
C11-18mo	130	44	0	2942.36	3226.1	Oligo NN
C11-18mo	181	80	1	2934.3	3103.59
C11-18mo	216	96	0	2952.61	3124.65	Astro-NT NN
C11-18mo	241	110	0	2978.33	3236.15
C11-18mo	227	73	0	2963.03	3171.85
C11-18mo	284	98	2	2958.07	3103.07
C11-18mo	136	81	1	2976.45	3158.89	Astro-NT NN
C11-18mo	320	94	3	2987.26	3205.27	Oligo NN
C11-18mo	343	75	0	2994.09	3215.84	Oligo NN
C11-18mo	349	129	2	2988.83	3142.8
C11-18mo	221	109	0	3003.32	3180.24	Endo NN
C11-18mo	62	33	1	3010.89	3244.79
C11-18mo	73	44	0	3022.32	3257.12	Endo NN
C11-18mo	431	127	1	3003.54	3092.4
C11-18mo	291	102	2	3033.95	3249.11
C11-18mo	233	103	1	3018.35	3135.81
C11-18mo	425	147	3	3028.79	3176.79
C11-18mo	16	12	0	3022.66	3123.06
C11-18mo	54	32	0	2860.81	3279.36	Oligo NN
C11-18mo	148	54	4	2855.58	3246.08	Oligo NN
C11-18mo	27	17	0	2867.95	3247.84
C11-18mo	60	23	0	2856.72	3084.77
C11-18mo	222	97	0	2889.63	3103.29
C11-18mo	91	44	1	2932.03	3256.01
C11-18mo	134	74	3	2940.18	3265.02
C11-18mo	86	42	1	2950.24	3152.26
C11-18mo	158	85	1	2950.13	3136.08	Astro-NT NN
C11-18mo	232	92	1	2976.56	3254.1
C11-18mo	252	117	3	2988.78	3097.72
C11-18mo	530	142	4	3011.29	3193.48
C11-18mo	62	31	0	2989.86	3061.93	Oligo NN
C11-18mo	33	26	0	3003.69	3055.98	PAG Glut
C11-18mo	318	99	3	2840.99	3117.44
C11-18mo	165	74	3	2877.19	3122.09
C11-18mo	87	51	0	2903.33	3249.75
C11-18mo	109	52	0	2916.5	3178.32	Oligo NN
C11-18mo	80	48	1	2914.59	3167.02	Microglia NN
C11-18mo	142	66	3	2907.76	3083.79
C11-18mo	63	28	0	2940.65	3246.21
C11-18mo	163	78	1	2946.49	3168.64
C11-18mo	182	97	2	2951.94	3119.31
C11-18mo	132	53	1	2954.41	3162.45
C11-18mo	135	66	2	2863.57	3264.88
C11-18mo	40	25	0	2839.16	3108.65	Endo NN
C11-18mo	259	106	2	2871.61	3251.92	PAG Glut
C11-18mo	29	27	0	2874.75	3266.99	Astro-NT NN
C11-18mo	73	40	1	2882.04	3259.57
C11-18mo	46	13	0	2861.28	3081.7
C11-18mo	167	72	0	2870.98	3130.33
C11-18mo	244	88	0	2891.87	3089.83
C11-18mo	147	47	0	2980.36	3243.39
C11-18mo	72	40	1	2863.95	3281.85
C11-18mo	131	53	2	2859.97	3188.51
C11-18mo	231	76	2	2863.38	3167.58
C11-18mo	107	42	0	2858.96	3157.6
C11-18mo	197	72	1	2880.85	3153.76
C11-18mo	58	38	1	2886.09	3077.21
C11-18mo	20	17	0	2931.15	3216.3
C11-18mo	71	51	1	2947.87	3114.03
C11-18mo	111	54	0	2956.97	3125.38
C11-18mo	28	23	0	2975.88	3098.16
C11-18mo	67	35	0	3012.43	3099.33	Oligo NN
C11-18mo	34	23	0	3016.58	3089.82
C11-18mo	86	38	1	2876.84	3119.41
C11-18mo	28	16	0	2927.05	3204.32	Oligo NN
C11-18mo	86	49	1	2944.85	3181.52
C11-18mo	71	39	0	2974.25	3256.57
C11-18mo	84	53	0	2967.31	3170.01
C11-18mo	59	27	1	2951.51	3080.34
C11-18mo	46	31	0	2997.98	3178.53
C11-18mo	38	32	1	3008.03	3181.66
C11-18mo	60	36	1	2929.96	3187.02
C11-18mo	349	113	0	3028.96	3176.8
C11-18mo	252	97	1	3022.75	3123.04
C11-18mo	427	148	1	3051.18	3254.91
C11-18mo	292	94	3	3048.87	3237.28
C11-18mo	161	65	0	3027.28	3071.17
C11-18mo	76	52	1	3040.71	3142.42	Astro-NT NN
C11-18mo	187	80	2	3052.65	3187.92	Oligo NN
C11-18mo	182	71	1	3067.95	3223.6	Oligo NN
C11-18mo	171	73	0	3038.6	3060.16
C11-18mo	158	80	1	3042.04	3067.88
C11-18mo	200	77	3	3053.79	3134.87
C11-18mo	51	24	0	3079.37	3247.22	Oligo NN
C11-18mo	96	54	0	3070.62	3135.89
C11-18mo	124	79	0	3089.13	3239.43	Astro-NT NN
C11-18mo	197	75	0	3067.17	3104.91	Oligo NN
C11-18mo	134	75	1	3089.58	3227.65	Microglia NN
C11-18mo	206	107	3	3068.95	3078.57	Microglia NN
C11-18mo	475	139	3	3069.3	3060.03
C11-18mo	330	134	3	3092.6	3154.9
C11-18mo	208	104	4	3082.67	3090.11
C11-18mo	285	102	1	3098.95	3171.07	Oligo NN
C11-18mo	226	67	3	3094.21	3112.87	Oligo NN
C11-18mo	188	54	1	3101.75	3064.7	Oligo NN
C11-18mo	276	77	1	3127.33	3198.38	Oligo NN
C11-18mo	260	78	2	3115.83	3122.89	Oligo NN
C11-18mo	302	132	3	3117.55	3137.24
C11-18mo	200	89	1	3124.13	3072.93
C11-18mo	234	98	1	3131.79	3105.16
C11-18mo	226	103	0	3159.33	3188.04
C11-18mo	287	79	1	3138.27	3084.34	Oligo NN
C11-18mo	106	44	1	3157.99	3176.09
C11-18mo	448	130	4	3141.98	3068.69
C11-18mo	160	78	0	3170.5	3234.1
C11-18mo	126	75	2	3175.37	3201.79	Endo NN
C11-18mo	707	185	2	3184.55	3218.03
C11-18mo	192	66	1	3161.3	3065.61	Oligo NN
C11-18mo	622	161	2	3156.61	3051.72
C11-18mo	118	42	0	3169.52	3099.34	Oligo NN
C11-18mo	155	65	3	3179.51	3145.26	Oligo NN
C11-18mo	371	132	4	3177.83	3069.51
C11-18mo	326	125	0	3201.71	3147.28	Oligo NN
C11-18mo	189	89	1	3214.42	3220.13
C11-18mo	239	78	1	3201.03	3104.77	Oligo NN
C11-18mo	520	165	3	3211.51	3098.76
C11-18mo	361	102	1	3232.36	3206.2
C11-18mo	90	39	0	3205.85	3043.79
C11-18mo	110	63	0	3209.62	3065.45
C11-18mo	40	21	0	3224.85	3134.41	Endo NN
C11-18mo	109	58	0	3068.44	3136.36	Oligo NN
C11-18mo	68	44	0	3077.14	3135.48
C11-18mo	396	131	2	3075.51	3115.62
C11-18mo	35	20	0	3154.78	3184.11
C11-18mo	311	110	2	3162.79	3190.27
C11-18mo	73	26	0	3189.11	3193.26
C11-18mo	14	10	0	3059.52	3051.29
C11-18mo	65	54	0	3090.83	3157.07	Astro-NT NN
C11-18mo	107	54	2	3095.98	3151.03
C11-18mo	121	49	0	3127.99	3118.86	Astro-NT NN
C11-18mo	112	68	1	3198.83	3187.88
C11-18mo	168	72	0	3201.34	3177.61	PAG Glut
C11-18mo	102	41	3	3201.2	3140.47	Oligo NN
C11-18mo	51	35	1	3197.81	3072.92
C11-18mo	121	60	0	3209.01	3043.11
C11-18mo	60	39	0	3078.84	3203.31
C11-18mo	153	68	4	3089.99	3203.26
C11-18mo	183	80	0	3076.99	3132.91
C11-18mo	105	45	2	3129.25	3225.07
C11-18mo	111	24	0	3085.48	3059.32
C11-18mo	68	42	0	3100.55	3097.53	PAG Glut
C11-18mo	38	15	1	3114.04	3059.51
C11-18mo	33	21	0	3156.19	3181.46
C11-18mo	96	37	0	3205.79	3193.15
C11-18mo	110	45	0	3200.04	3072.48
C11-18mo	61	24	0	3016.57	3089.8
C11-18mo	18	13	0	3025.75	3093.19
C11-18mo	362	126	4	3073.57	3134.94
C11-18mo	72	41	2	3066.59	3078.82
C11-18mo	84	34	1	3197.97	3186.24
C11-18mo	139	66	1	3211.75	3213.77
C11-18mo	16	13	0	3211.9	3042.8
C11-18mo	104	52	2	3136.74	3220.29
C11-18mo	123	69	2	3159.34	3186.36
C11-18mo	40	22	1	3205.52	3211.31
C11-18mo	94	42	0	3214.62	3215
C11-18mo	357	125	4	3220	3049.09
C11-18mo	23	17	0	3248.93	3230.84	Astro-NT NN
C11-18mo	181	74	1	3250.99	3201.11	Astro-NT NN
C11-18mo	274	104	2	3231.84	3083.27	Oligo NN
C11-18mo	608	152	2	3246.75	3150.9
C11-18mo	281	83	2	3245.71	3129.58	Oligo NN
C11-18mo	218	59	2	3252.12	3175.07	Oligo NN
C11-18mo	171	58	0	3235.09	3038	Oligo NN
C11-18mo	116	67	0	3268.13	3205.08
C11-18mo	102	59	0	3258.66	3111.78	Endo NN
C11-18mo	70	43	0	3245.28	3027.88	Microglia NN
C11-18mo	182	90	2	3246.23	3049.39
C11-18mo	83	51	2	3278.61	3181.24
C11-18mo	157	60	0	3278.62	3149.73	Oligo NN
C11-18mo	93	44	0	3258.93	3038.95	Endo NN
C11-18mo	94	44	2	3256.23	3024.59
C11-18mo	235	72	3	3282.89	3126.11	Oligo NN
C11-18mo	148	67	2	3276.94	3092.44	Oligo NN
C11-18mo	107	53	1	3291.11	3091.33
C11-18mo	86	44	1	3316.98	3207.17	Astro-NT NN
C11-18mo	215	68	4	3285.94	3020.29	Oligo NN
C11-18mo	239	88	0	3290.61	3048.54	Oligo NN
C11-18mo	157	89	1	3327.76	3136.76	Astro-NT NN
C11-18mo	437	152	0	3341.37	3165.83
C11-18mo	138	49	1	3318.57	3030.46	Oligo NN
C11-18mo	410	146	0	3345.33	3086.16
C11-18mo	528	159	3	3357.47	3201.77
C11-18mo	263	98	2	3327.07	3027.17
C11-18mo	533	162	4	3356.22	3130.42
C11-18mo	423	155	4	3337.59	3043.63
C11-18mo	214	98	1	3352.5	3106.28	Astro-NT NN
C11-18mo	254	78	2	3344.89	3057.36	Oligo NN
C11-18mo	114	63	0	3375.69	3165.64
C11-18mo	179	58	2	3354.88	3010.01	Oligo NN
C11-18mo	289	83	2	3387.32	3153.79	Oligo NN
C11-18mo	149	70	1	3372.98	3083.52
C11-18mo	335	77	0	3381.44	3124.91	Oligo NN
C11-18mo	234	74	1	3376.55	3060.1	Oligo NN
C11-18mo	175	52	2	3369.65	3023.14	Oligo NN
C11-18mo	70	49	1	3373.1	3009.2
C11-18mo	194	79	0	3383.96	3025.14
C11-18mo	156	44	0	3408.44	3151.08	Oligo NN
C11-18mo	21	8	0	3414.41	3129.27
C11-18mo	205	57	2	3425.62	3125.1	Oligo NN
C11-18mo	228	86	1	3414.98	3037.96
C11-18mo	75	46	0	3217.5	3046.91
C11-18mo	52	40	0	3217.36	3076.19	Peri NN
C11-18mo	152	76	3	3225.58	3095.05	OPC NN
C11-18mo	78	61	0	3335.7	3174.32	Peri NN
C11-18mo	612	168	4	3342.94	3157.43
C11-18mo	102	61	1	3333.69	3094.7
C11-18mo	132	52	1	3338.29	3104.82	Oligo NN
C11-18mo	146	63	0	3343.43	3091.73	Oligo NN
C11-18mo	447	153	4	3349.8	3082.17
C11-18mo	36	19	0	3370.29	3006.6
C11-18mo	103	60	0	3407.46	3013.93	Astro-NT NN
C11-18mo	41	26	0	3216.49	3030.71
C11-18mo	239	101	0	3246.55	3062.74
C11-18mo	102	45	0	3313.57	3209.83
C11-18mo	26	15	0	3370.7	3167.99	Oligo NN
C11-18mo	32	23	0	3378.01	3165.28	Endo NN
C11-18mo	59	35	0	3376.03	3011.36	Endo NN
C11-18mo	91	55	0	3386.05	3023.68
C11-18mo	14	14	0	3208.18	3043.74
C11-18mo	38	21	1	3303.11	3149.77	Oligo NN
C11-18mo	41	29	1	3322.58	3202.63	Endo NN
C11-18mo	156	84	2	3353.48	3086.78
C11-18mo	82	33	2	3368.06	3006.7	Oligo NN
C11-18mo	122	75	1	3385.36	3021.09
C11-18mo	179	79	2	3313.79	3156.44	PAG Glut
C11-18mo	144	77	1	3337.48	3093.01
C11-18mo	144	65	0	3322.86	3028.2
C11-18mo	80	43	1	3351.12	3135.4	PAG Glut
C11-18mo	69	30	0	3344.79	3080.76	Oligo NN
C11-18mo	18	12	1	3388.24	3150.76
C11-18mo	117	54	1	3392.3	3018.68	PAG Glut
C11-18mo	25	12	1	3212.01	3042.6
C11-18mo	20	10	0	3248.44	3225.34
C11-18mo	32	19	1	3291.18	3093.16
C11-18mo	162	79	3	3341.98	3089.58	Oligo NN
C11-18mo	22	20	0	3378.73	3163.38	Endo NN
C11-18mo	38	24	0	3411.39	3061.62
C11-18mo	277	104	3	3415.2	3037.85	PAG Glut
C11-18mo	60	40	0	3430.11	3108.8	Endo NN
C11-18mo	153	54	1	3454.39	3036.49	Astro-NT NN
C11-18mo	238	108	4	3453.51	3020.06	Oligo NN
C11-18mo	23	16	0	3447.17	2997.24	Endo NN
C11-18mo	52	24	0	3476.6	3146.51
C11-18mo	506	148	3	3459.48	3002.51
C11-18mo	172	82	1	3475.28	3044.81	Astro-NT NN
C11-18mo	193	88	0	3504.25	3162.75
C11-18mo	271	72	1	3503.27	3139.32	Oligo NN
C11-18mo	677	154	2	3484	2998.8	PAG Glut
C11-18mo	218	60	2	3497	3071.09	Oligo NN
C11-18mo	680	164	3	3500.81	3088.65
C11-18mo	211	89	4	3498.76	3053.34	Oligo NN
C11-18mo	454	89	3	3514.72	3093.95	Oligo NN
C11-18mo	51	36	0	3503.64	3008.75
C11-18mo	137	74	1	3510.41	3039.34
C11-18mo	261	85	0	3531.65	3147.52	Oligo NN
C11-18mo	110	60	0	3541.79	3160.45	Astro-NT NN
C11-18mo	192	99	1	3523.61	3046.45	Peri NN
C11-18mo	280	62	4	3541.87	3103.79	Oligo NN
C11-18mo	176	49	1	3546.35	3144.65
C11-18mo	107	45	0	3526.68	2981.52
C11-18mo	77	49	0	3539.27	3020.72	Endo NN
C11-18mo	144	53	2	3552.61	3123.13
C11-18mo	408	131	1	3559.21	3106.64
C11-18mo	221	74	1	3553.2	3036.72
C11-18mo	229	67	0	3549.56	2995.45	Oligo NN
C11-18mo	343	117	1	3574.25	3061.48
C11-18mo	218	69	2	3584.71	3051.67	Oligo NN
C11-18mo	855	175	3	3603.21	3120.24
C11-18mo	212	77	0	3621.11	3157.99	Oligo NN
C11-18mo	142	82	1	3610.14	3085.14	Microglia NN
C11-18mo	238	70	1	3621	3112.68	Oligo NN
C11-18mo	108	34	1	3609.17	3056.26	Oligo NN
C11-18mo	166	52	2	3609.44	3034.41	Oligo NN
C11-18mo	88	44	0	3431.13	3079.99
C11-18mo	120	61	1	3435.47	3068.55
C11-18mo	53	19	0	3460.01	3161.72	Oligo NN
C11-18mo	35	16	0	3462.78	3152.54	Astro-NT NN
C11-18mo	157	82	0	3497.17	3002.86	OPC NN
C11-18mo	192	65	0	3506.15	3010.78	Oligo NN
C11-18mo	60	43	1	3535.99	3031.72
C11-18mo	83	16	0	3608.15	2995.86
C11-18mo	87	56	2	3434.69	3069.98
C11-18mo	112	69	1	3538.84	3023.42
C11-18mo	328	121	2	3556.43	3101.4	PAG Glut
C11-18mo	118	54	0	3560.55	3111.42	Oligo NN
C11-18mo	72	14	2	3601.18	3067.05	Oligo NN
C11-18mo	49	25	1	3523.69	2983.49
C11-18mo	111	57	1	3580.06	3036.47	PAG Glut
C11-18mo	230	96	2	3480	3182.29
C11-18mo	231	84	1	3478.78	3152.56	PAG Glut
C11-18mo	121	54	0	3490.49	3177.78
C11-18mo	41	32	1	3541.81	3020.15
C11-18mo	124	66	3	3458.25	3078.99
C11-18mo	60	36	1	3462.83	3067.21	Oligo NN
C11-18mo	52	25	2	3592.15	3005.8
C11-18mo	46	34	0	3653.16	3163.29	Endo NN
C11-18mo	504	140	4	3638.33	3023.5
C11-18mo	222	75	2	3661.98	3140.46	Oligo NN
C11-18mo	29	21	0	3662.71	3106.94	Microglia NN
C11-18mo	151	75	0	3657.95	3048.02	Endo NN
C11-18mo	84	26	0	3660.41	3089	Oligo NN
C11-18mo	107	43	0	3663.17	3010.45	Oligo NN
C11-18mo	245	81	3	3681.21	3044.16	Oligo NN
C11-18mo	178	69	1	3704.91	3145.72	Oligo NN
C11-18mo	319	101	4	3704.25	3106.2	Oligo NN
C11-18mo	24	10	0	3680.19	2961.95	Astro-NT NN
C11-18mo	713	179	2	3725.98	3116.82	PAG Glut
C11-18mo	126	53	2	3710.04	2996.19	Astro-NT NN
C11-18mo	39	14	1	3719.91	3018.92	Oligo NN
C11-18mo	390	98	1	3746.93	2998.16	Oligo NN
C11-18mo	86	30	0	3738.07	2959.66	Oligo NN
C11-18mo	283	79	2	3771.99	3103.58	Oligo NN
C11-18mo	82	47	0	3776.46	3124.72	Endo NN
C11-18mo	324	89	4	3770.18	3081.6	Oligo NN
C11-18mo	97	58	1	3762.49	3017.69	Endo NN
C11-18mo	233	114	2	3787.18	3091.58	OPC NN
C11-18mo	464	148	2	3782.81	3059.77
C11-18mo	183	61	0	3763.77	2953.01	Oligo NN
C11-18mo	65	31	3	3787.27	2985.62	Oligo NN
C11-18mo	170	70	1	3813.54	3134.17	Oligo NN
C11-18mo	285	92	4	3803.14	2991.85
C11-18mo	134	42	1	3799.52	2967.63	Oligo NN
C11-18mo	90	39	0	3819.25	3041.88	Microglia NN
C11-18mo	90	48	1	3663.75	3117.73	Oligo NN
C11-18mo	50	30	0	3682.8	2957.26
C11-18mo	126	65	0	3717.56	2985.52	Astro-NT NN
C11-18mo	345	124	4	3765.8	3134.23
C11-18mo	18	13	0	3787.98	2958.4
C11-18mo	276	98	1	3637.18	3124.07
C11-18mo	116	27	0	3677.93	2967.45	Oligo NN
C11-18mo	245	97	1	3760.29	3121.35
C11-18mo	298	120	1	3781.64	3062.41
C11-18mo	52	20	1	3764.45	2956.45
C11-18mo	111	47	1	3662.37	3108.65
C11-18mo	25	23	1	3783.02	3089.95
C11-18mo	93	25	0	3765.35	2963.01	Oligo NN
C11-18mo	24	20	1	3789.16	3054.18	Astro-TE NN
C11-18mo	34	16	0	3740.11	3093.56	Oligo NN
C11-18mo	123	53	4	3744.87	3000.26	Oligo NN
C11-18mo	23	16	0	3751.8	2992.46
C11-18mo	32	28	1	3784.08	3088.39
C11-18mo	40	23	2	3660.32	3113.73	Oligo NN
C11-18mo	30	25	0	3664.83	3104.81	Microglia NN
C11-18mo	37	22	2	3779.48	3061.01	Oligo NN
C11-18mo	58	32	0	3809.38	2940.74
C11-18mo	121	46	0	3820.31	2982.63	Oligo NN
C11-18mo	122	68	1	3856.81	3053.55	Peri NN
C11-18mo	166	54	0	3860.7	3024.36	Oligo NN
C11-18mo	320	109	2	3887.07	3106.77	Oligo NN
C11-18mo	116	33	1	3859.61	2945.65	Oligo NN
C11-18mo	55	26	0	3862.91	2932.57
C11-18mo	87	50	1	3887.83	3073.55	Microglia NN
C11-18mo	272	65	4	3885.28	3009.78	Oligo NN
C11-18mo	64	33	0	3884.47	2927.07	Oligo NN
C11-18mo	132	34	0	3904.1	3012.99	Oligo NN
C11-18mo	108	43	0	3913.5	2926.72	Oligo NN
C11-18mo	94	28	0	3919.62	2957.35	Oligo NN
C11-18mo	128	30	0	3926.95	2926.27	Oligo NN
C11-18mo	268	85	0	3944.41	3007.72	Oligo NN
C11-18mo	85	61	1	3961.86	3053.32	Endo NN
C11-18mo	159	93	1	3962.45	3038.03
C11-18mo	114	32	0	3946.67	2930.82
C11-18mo	129	45	1	3966.06	2980.2	Oligo NN
C11-18mo	793	189	4	3977.97	3016.69
C11-18mo	212	46	2	3963.24	2930.41	Oligo NN
C11-18mo	109	69	0	3991.18	3073.82
C11-18mo	274	56	0	3982.14	2990.2	Oligo NN
C11-18mo	90	55	1	4010.84	3111.29
C11-18mo	198	98	2	3995	3025.82	Oligo NN
C11-18mo	80	20	0	3983.12	2937.75	Oligo NN
C11-18mo	624	169	0	4018.17	3065.72
C11-18mo	102	52	1	4003.03	2951.38	Endo NN
C11-18mo	25	6	0	4008.66	2935.19
C11-18mo	499	144	3	3921.43	3041.87
C11-18mo	42	33	1	3923.43	2985.6	Endo NN
C11-18mo	30	15	0	3935.08	2980.95	Astro-NT NN
C11-18mo	79	37	0	3977.72	3029.89
C11-18mo	93	32	0	3868.62	2931.26	Oligo NN
C11-18mo	187	85	3	3901.61	3064.37	PAG Glut
C11-18mo	43	12	0	3889.7	2958.14
C11-18mo	26	19	0	4008.89	3001.02	Astro-NT NN
C11-18mo	367	132	2	3897.9	3057.42
C11-18mo	148	74	2	4023.09	3065.08	Oligo NN
C11-18mo	33	21	1	3860.76	2999.69
C11-18mo	79	48	1	3878.84	2994.18	PAG Glut
C11-18mo	26	19	0	3977.15	3042.99
C11-18mo	13	12	0	3847.8	3045.62
C11-18mo	48	32	1	3864.19	3000.19	Oligo NN
C11-18mo	111	62	4	3926.08	3097.82
C11-18mo	16	12	0	3868.41	3075.05
C11-18mo	17	11	0	3904.51	2985.52
C11-18mo	15	10	1	3925.24	2984.16
C11-18mo	16	12	0	3938.73	2980.74
C11-18mo	94	35	1	4035.26	2952.26	Oligo NN
C11-18mo	457	100	2	4050.57	2988.86	Oligo NN
C11-18mo	266	67	1	4054.71	3036.86	Oligo NN
C11-18mo	220	104	1	4059.92	2974.8	PAG Glut
C11-18mo	302	98	3	4070.02	2970.27	Oligo NN
C11-18mo	120	41	0	4064.06	2930.14	Oligo NN
C11-18mo	552	159	3	4087.1	2995.96	PAG Glut
C11-18mo	187	64	2	4081.71	2938.96	Oligo NN
C11-18mo	145	69	1	4106.37	3081.6	Oligo NN
C11-18mo	352	119	4	4094.83	2969.45	PAG Glut
C11-18mo	398	124	4	4100.91	3000.05	Oligo NN
C11-18mo	362	125	1	4117.59	3084.69
C11-18mo	166	90	0	4111.87	3041.04	Microglia NN
C11-18mo	64	41	1	4112.8	2993.96	Microglia NN
C11-18mo	124	49	0	4101.15	2907.22	OPC NN
C11-18mo	283	76	1	4119.65	3023.02	Oligo NN
C11-18mo	82	55	0	4126.76	3060.99	Peri NN
C11-18mo	189	67	2	4109.38	2930.68	Oligo NN
C11-18mo	744	197	2	4149.64	3060.79
C11-18mo	178	49	4	4119.19	2914.71	Oligo NN
C11-18mo	194	76	1	4126.74	2940.47	PAG Glut
C11-18mo	337	59	4	4124.38	2894.75	Oligo NN
C11-18mo	97	39	0	4137.11	2921.74	Oligo NN
C11-18mo	605	184	4	4162.77	3029.62
C11-18mo	450	161	3	4150.6	2943.66	PAG Glut
C11-18mo	51	18	0	4149.9	2898.68
C11-18mo	24	17	0	4159.6	2970.37
C11-18mo	447	142	1	4160.56	2948.49	PAG Glut
C11-18mo	29	17	0	4185.55	3081.21
C11-18mo	72	41	0	4182.27	3025.88	Microglia NN
C11-18mo	82	45	0	4187.96	3033.92	Astro-NT NN
C11-18mo	343	124	1	4177.85	2961.28	PAG Glut
C11-18mo	71	42	0	4198.15	3079.35	Endo NN
C11-18mo	216	80	1	4177.46	2937.1	Astro-NT NN
C11-18mo	59	22	0	4181.1	2943.84	Oligo NN
C11-18mo	79	52	0	4177.42	2902.85	Endo NN
C11-18mo	224	87	3	4239.42	3064.01
C11-18mo	33	26	0	4217.81	2955.36
C11-18mo	93	31	1	4045.05	2988.39	Oligo NN
C11-18mo	81	39	0	4054.71	2988.88	Oligo NN
C11-18mo	274	78	1	4046.43	2952.97	Oligo NN
C11-18mo	331	103	1	4099.41	3088.54	PAG Glut
C11-18mo	14	10	0	4119.1	2931.14
C11-18mo	99	35	2	4171.97	2959.56	Oligo NN
C11-18mo	45	29	0	4240.28	3061.99
C11-18mo	163	68	2	4229.94	3016.49
C11-18mo	388	119	2	4065.51	3062.18
C11-18mo	81	50	1	4102.72	3004.7	PAG Glut
C11-18mo	53	27	1	4100.55	2996.68	Oligo NN
C11-18mo	129	78	0	4141.03	3061.19	OPC NN
C11-18mo	125	51	3	4158.85	3060.82	Oligo NN
C11-18mo	100	43	1	4183.88	3078.89	Oligo NN
C11-18mo	174	84	0	4219.38	2986.93
C11-18mo	27	19	1	4068.1	3042.92	Oligo NN
C11-18mo	40	23	0	4101.24	2901.84	Oligo NN
C11-18mo	143	56	1	4055.08	3097.96
C11-18mo	133	61	1	4144.72	3061.13
C11-18mo	23	19	1	4150.23	3048.77
C11-18mo	23	10	0	4152.78	3040.47	Oligo NN
C11-18mo	114	49	0	4163.79	3033.11	PAG Glut
C11-18mo	39	28	0	4185.09	3029.22	Astro-NT NN
C11-18mo	26	15	0	4161.19	3025.65	Oligo NN
C11-18mo	306	96	1	4239.64	3063.87
C11-18mo	187	79	2	4230.28	3016.63
C11-18mo	159	47	1	4225.09	2917.8	Oligo NN
C11-18mo	112	66	0	4242.54	2928.51	OPC NN
C11-18mo	239	95	0	4254.2	2976.01
C11-18mo	315	84	1	4239.88	2895.86	Oligo NN
C11-18mo	156	84	0	4269.61	3051.78
C11-18mo	83	32	0	4239.19	2874.75	Oligo NN
C11-18mo	137	76	0	4259.97	2925.96
C11-18mo	81	54	0	4264.97	2973.19	Astro-NT NN
C11-18mo	128	56	0	4288.36	3065.92	Oligo NN
C11-18mo	66	37	0	4260.88	2865.86	PAG Glut
C11-18mo	244	121	1	4270.43	2874.71	PAG Glut
C11-18mo	148	56	1	4286.91	2930.1	Oligo NN
C11-18mo	274	75	2	4311.98	3048.1	Oligo NN
C11-18mo	54	23	0	4293.22	2925.93	Oligo NN
C11-18mo	503	143	3	4294.16	2889.06	Oligo NN
C11-18mo	315	77	4	4304.45	2945.36	Oligo NN
C11-18mo	118	73	1	4323.18	3026.63	Astro-NT NN
C11-18mo	148	76	1	4308.22	2914.32	PAG Glut
C11-18mo	275	101	3	4337.71	3019.38	Oligo NN
C11-18mo	89	54	0	4336.81	3034.39	Astro-NT NN
C11-18mo	199	87	0	4320.22	2876.53	Astro-NT NN
C11-18mo	38	21	0	4325.71	2862.58
C11-18mo	159	84	1	4342.64	2903.24	Oligo NN
C11-18mo	70	41	0	4363.06	3025.51	Endo NN
C11-18mo	106	60	2	4369.3	2971.8	Astro-NT NN
C11-18mo	382	122	1	4369.05	2939.68
C11-18mo	440	130	0	4376.66	2888.35	PAG Glut
C11-18mo	137	71	0	4373.52	2865.96	Astro-NT NN
C11-18mo	627	165	3	4394.49	2967.91
C11-18mo	91	59	0	4400.73	2878.69
C11-18mo	492	145	0	4392.36	2865.22
C11-18mo	161	64	0	4405.2	2899.08
C11-18mo	214	110	1	4426.31	2987.07
C11-18mo	262	70	0	4407.19	2863.42	Oligo NN
C11-18mo	356	137	3	4257.94	2973.98
C11-18mo	114	46	0	4310.99	2923.5	Oligo NN
C11-18mo	105	44	2	4321.85	2863.19	Oligo NN
C11-18mo	96	57	1	4277.91	2898.52	PAG Glut
C11-18mo	148	66	2	4278.4	2912.08	PAG Glut
C11-18mo	257	88	2	4289.66	2928.81	Oligo NN
C11-18mo	25	22	0	4295.41	2864.46	Peri NN
C11-18mo	110	38	0	4331.83	2861.5	Oligo NN
C11-18mo	187	99	1	4397.25	2881.76
C11-18mo	69	45	0	4399.21	2900.83	Astro-NT NN
C11-18mo	110	42	1	4408.85	2898.35	Oligo NN
C11-18mo	64	33	1	4406.82	2875.15	Endo NN
C11-18mo	51	29	1	4249.85	3054.33	Astro-NT NN
C11-18mo	74	50	0	4260.8	2930.8	Peri NN
C11-18mo	75	47	2	4266.91	2922.43
C11-18mo	292	98	0	4299.38	3061.38
C11-18mo	89	31	1	4340.33	2902.41	Oligo NN
C11-18mo	52	43	0	4350.86	2902.32	Endo NN
C11-18mo	160	79	3	4254.27	2974.17
C11-18mo	16	13	0	4293.79	3046.68
C11-18mo	148	65	2	4295.36	2961.88
C11-18mo	58	44	1	4305.13	2962.06
C11-18mo	105	58	0	4250.2	3035.83	Oligo NN
C11-18mo	163	67	0	4411.47	2938.75
C11-18mo	12	11	0	4260.37	3029.4
C11-18mo	65	35	0	4339.51	2904.94
C11-18mo	48	27	3	4401.31	2882.93	PAG Glut
C11-18mo	39	32	0	4411.18	2872.85	OPC NN
C11-18mo	199	79	4	4407.27	2863.53	PAG Glut
C11-18mo	98	58	0	4423.43	2935.32	Microglia NN
C11-18mo	241	54	1	4425.37	2949.74	Oligo NN
C11-18mo	391	87	2	4440.36	2901.33	Oligo NN
C11-18mo	115	62	2	4434.07	2860.1	Endo NN
C11-18mo	354	114	2	4467.73	2988.49
C11-18mo	446	119	4	4498.25	3002.81	Oligo NN
C11-18mo	205	71	2	4478.48	2864.88	Oligo NN
C11-18mo	189	95	2	4491.37	2916.51	Astro-NT NN
C11-18mo	384	114	2	4493.58	2844.94	PAG Glut
C11-18mo	291	123	1	4527.41	2964.85
C11-18mo	329	108	1	4515.05	2903.68
C11-18mo	733	184	3	4511.46	2856.79	PAG Glut
C11-18mo	22	19	0	4533.53	2996.56	Endo NN
C11-18mo	300	118	1	4518.56	2867.49
C11-18mo	181	52	0	4524.44	2892.33
C11-18mo	133	70	0	4533.88	2949.82	Endo NN
C11-18mo	673	162	4	4526.63	2907.25
C11-18mo	139	62	0	4529.39	2875.07
C11-18mo	148	79	2	4543.34	2893.2	Astro-NT NN
C11-18mo	193	96	1	4572.57	2969.25
C11-18mo	593	150	1	4577.72	3003.13
C11-18mo	116	50	0	4554.1	2859.4
C11-18mo	91	30	0	4561.84	2888.71	Oligo NN
C11-18mo	288	88	0	4580.86	2952.29	Oligo NN
C11-18mo	376	145	1	4593.69	2995.35	PAG Glut
C11-18mo	56	36	0	4580.24	2911.96	Endo NN
C11-18mo	488	149	3	4593.62	2978.85
C11-18mo	382	139	1	4576.63	2873.47	PAG Glut
C11-18mo	113	33	0	4571.29	2823.88	Oligo NN
C11-18mo	155	68	0	4588.11	2920.22
C11-18mo	48	29	0	4578.69	2840.15	Microglia NN
C11-18mo	167	89	0	4595.43	2910.87	Microglia NN
C11-18mo	196	76	0	4592.01	2876.46
C11-18mo	260	103	2	4614.91	2992.82	PAG Glut
C11-18mo	418	129	3	4605.51	2928.81	PAG Glut
C11-18mo	118	55	2	4590.22	2821.08	Astro-NT NN
C11-18mo	591	168	3	4613.36	2950.04
C11-18mo	162	78	2	4614.71	2909.29	Peri NN
C11-18mo	141	90	1	4629.71	2989.49	Astro-NT NN
C11-18mo	326	112	4	4627.97	2957.2	PAG Glut
C11-18mo	150	87	1	4498.16	2947.5
C11-18mo	117	40	0	4495.27	2860.73	Oligo NN
C11-18mo	219	105	0	4507.1	2910.49
C11-18mo	175	81	1	4558.16	3005.37
C11-18mo	379	127	2	4550.96	2947.17
C11-18mo	59	30	1	4595.1	3007.46	Oligo NN
C11-18mo	430	136	3	4623.69	3005.8	PAG Glut
C11-18mo	63	25	0	4609.73	2907.81	Oligo NN
C11-18mo	39	28	0	4618.37	2910.7	Endo NN
C11-18mo	113	64	0	4503.26	2968.12
C11-18mo	353	109	1	4557.13	3018.02
C11-18mo	333	118	2	4541.14	2928.43
C11-18mo	182	96	3	4593.96	2999.17
C11-18mo	212	83	3	4601.65	2987.7
C11-18mo	498	158	4	4614.72	2995.39
C11-18mo	150	72	2	4449.64	2911.92	PAG Glut
C11-18mo	235	90	0	4514	2983.31
C11-18mo	124	81	2	4523.74	2965.81	Endo NN
C11-18mo	40	31	0	4536.05	2964.65
C11-18mo	161	90	1	4520.43	2868.84
C11-18mo	115	54	1	4595.88	2993.2	PAG Glut
C11-18mo	133	62	1	4456.86	2918.5
C11-18mo	85	47	0	4458.67	2860.61	PAG Glut
C11-18mo	120	68	1	4545.61	2949.74
C11-18mo	67	32	0	4553.98	2946.86	Oligo NN
C11-18mo	32	26	0	4560.23	2899.6	Endo NN
C11-18mo	20	16	0	4567.15	2905.91
C11-18mo	351	129	0	4625.75	2939.62
C11-18mo	211	90	2	4628.03	2957.17	PAG Glut
C11-18mo	213	55	0	4619.99	2882.57	Oligo NN
C11-18mo	352	91	3	4645.43	2957.91	Oligo NN
C11-18mo	171	88	0	4638.97	2900.72	Astro-NT NN
C11-18mo	57	32	1	4629.01	2837.82
C11-18mo	418	134	4	4662.21	2979.61
C11-18mo	152	91	2	4647.88	2865.25	Peri NN
C11-18mo	193	52	0	4653.95	2885.93	Oligo NN
C11-18mo	266	92	2	4671.15	2984.66	PAG Glut
C11-18mo	312	117	3	4686.23	2960.69
C11-18mo	276	94	3	4671.09	2897.35	Oligo NN
C11-18mo	120	68	0	4697.56	3001.19
C11-18mo	342	118	1	4687.03	2912.92
C11-18mo	77	57	1	4696.59	2955.03	Microglia NN
C11-18mo	227	86	0	4692.13	2932.06	Oligo NN
C11-18mo	260	91	2	4691.18	2885.35
C11-18mo	175	60	1	4691.29	2872.78	Oligo NN
C11-18mo	120	60	0	4704.93	2903.87	Microglia NN
C11-18mo	652	155	3	4704.71	2886.8
C11-18mo	183	78	1	4721.99	2847.85	Astro-NT NN
C11-18mo	157	91	0	4733.51	2889.26	Microglia NN
C11-18mo	167	54	0	4744.93	2958.07	Oligo NN
C11-18mo	194	92	0	4745.47	2911.32
C11-18mo	604	148	1	4753.77	2971.3	PAG Glut
C11-18mo	174	54	0	4729.69	2808.36	Oligo NN
C11-18mo	98	57	1	4748.28	2841.77	Astro-NT NN
C11-18mo	173	49	2	4746.24	2797.97	Oligo NN
C11-18mo	574	166	2	4766.04	2876.89
C11-18mo	204	120	2	4765.44	2828.04	Microglia NN
C11-18mo	685	159	4	4798.95	2961.15	PAG Glut
C11-18mo	395	125	1	4782.11	2841.41	PAG Glut
C11-18mo	373	142	1	4792.9	2889.56
C11-18mo	82	29	0	4806.55	2942.67	Oligo NN
C11-18mo	79	26	0	4811.91	2862.3	Oligo NN
C11-18mo	251	111	2	4701.56	2938.88	OPC NN
C11-18mo	123	78	1	4703.27	2921.08	Astro-NT NN
C11-18mo	545	160	1	4715.3	2977.23
C11-18mo	173	77	0	4794.36	2981.08	PAG Glut
C11-18mo	83	55	1	4790.62	2884.21	Astro-NT NN
C11-18mo	43	27	0	4818.59	2945.82
C11-18mo	56	39	0	4681.44	2986.98	Endo NN
C11-18mo	423	150	4	4684.42	2959.79
C11-18mo	106	56	0	4705.67	2948.64
C11-18mo	41	26	0	4795.73	2986.28
C11-18mo	234	86	4	4793.76	2977.28	PAG Glut
C11-18mo	48	20	0	4774.27	2819.21
C11-18mo	164	83	2	4639.81	2984.85
C11-18mo	329	107	4	4663.49	2996.9	PAG Glut
C11-18mo	266	111	2	4735.77	2969.15	PAG Glut
C11-18mo	127	57	3	4733.23	2979.28	PAG Glut
C11-18mo	39	19	0	4709.08	2831.71	Oligo NN
C11-18mo	256	102	4	4725.57	2830	PAG Glut
C11-18mo	398	100	2	4811.56	2938.57	PAG Glut
C11-18mo	335	110	1	4826.27	2958.92	PAG Glut
C11-18mo	36	26	0	4829.62	2929.36
C11-18mo	147	69	1	4695.8	2868.49	PAG Glut
C11-18mo	43	34	0	4752.18	2993.86	PAG Glut
C11-18mo	23	19	1	4740.62	2910.62	Astro-NT NN
C11-18mo	25	18	0	4750.01	2912.07
C11-18mo	12	11	0	4768.61	2960.15
C11-18mo	137	70	3	4688.92	2957.92
C11-18mo	162	82	2	4711.08	2960.98
C11-18mo	90	50	0	4769.73	2822.6	Endo NN
C11-18mo	19	15	0	4694.47	2955.32
C11-18mo	125	63	1	4752.08	2914.22
C11-18mo	95	46	0	4807.54	2803.9	PAG Glut
C11-18mo	167	71	1	4833.4	2795.86	Astro-NT NN
C11-18mo	158	89	1	4844.06	2824.89	Astro-NT NN
C11-18mo	813	197	4	4859.53	2907.44
C11-18mo	126	64	2	4857.53	2887.38	Astro-NT NN
C11-18mo	115	62	0	4882.76	2959.02	PAG Glut
C11-18mo	226	82	1	4865.2	2842.25	Oligo NN
C11-18mo	166	92	1	4877.6	2896.6	Astro-NT NN
C11-18mo	194	55	0	4861.91	2801.19	Oligo NN
C11-18mo	668	175	1	4880.62	2869.06	PAG Glut
C11-18mo	282	86	2	4879.66	2848.98
C11-18mo	806	193	1	4897.31	2903.67	PAG Glut
C11-18mo	565	137	4	4906.11	2949.7	PAG Glut
C11-18mo	533	152	1	4903.93	2800.35	PAG Glut
C11-18mo	743	168	2	4913.27	2878.37	PAG Glut
C11-18mo	252	74	2	4919.06	2919.31
C11-18mo	181	75	3	4926.66	2968.81	PAG Glut
C11-18mo	290	73	2	4897.48	2783.45	Oligo NN
C11-18mo	62	43	1	4931.8	2955.39	PB Evx2 Glut
C11-18mo	174	87	0	4937.29	2908.82	Endo NN
C11-18mo	376	123	2	4926.64	2850.79	PAG Glut
C11-18mo	520	159	3	4933.96	2868.44	PAG Glut
C11-18mo	151	44	1	4925.43	2769.75	Oligo NN
C11-18mo	225	94	0	4955.94	2924.62	Astro-NT NN
C11-18mo	91	60	0	4967.38	2901.2	Microglia NN
C11-18mo	293	106	0	4956.88	2828.27	Astro-NT NN
C11-18mo	54	34	0	4948.85	2803.62	Astro-NT NN
C11-18mo	359	128	2	4989.52	2896.25	PAG Glut
C11-18mo	471	137	2	4995.78	2928.19	PAG Glut
C11-18mo	141	83	0	4977.47	2824.93	Peri NN
C11-18mo	134	76	0	5003.17	2943.29	Endo NN
C11-18mo	646	188	3	5008.85	2872.71	PAG Glut
C11-18mo	182	89	3	5019.47	2921.97	Astro-NT NN
C11-18mo	929	195	3	5007.09	2840.8	PAG Glut
C11-18mo	706	154	4	5024.22	2945.78	PAG Glut
C11-18mo	607	158	3	5003.59	2815.46	PB Evx2 Glut
C11-18mo	248	85	2	5003.41	2782.56	PAG Glut
C11-18mo	135	67	2	5028.74	2903.32
C11-18mo	81	34	1	5034.39	2930.81
C11-18mo	97	51	2	4891.08	2768.76
C11-18mo	456	155	3	4907.4	2799.57	PAG Glut
C11-18mo	348	116	3	4951.07	2958.88	PAG Glut
C11-18mo	80	52	1	4955.6	2921.09	Astro-NT NN
C11-18mo	306	122	4	4964.08	2959.34	PAG Glut
C11-18mo	88	24	0	4956.3	2832.25	Oligo NN
C11-18mo	374	124	3	4987.3	2898.01	PAG Glut
C11-18mo	318	109	0	4994.97	2923.72	PAG Glut
C11-18mo	279	78	1	4997.56	2932.89	PAG Glut
C11-18mo	56	41	0	4829.73	2929.2
C11-18mo	97	48	2	4823.26	2872.46
C11-18mo	58	36	0	4845.81	2969.4
C11-18mo	248	81	3	4870.28	2961.83	PAG Glut
C11-18mo	108	52	0	4855.72	2883.12	Oligo NN
C11-18mo	95	57	2	4860.06	2892.43
C11-18mo	347	126	2	4879.32	2956.48	PAG Glut
C11-18mo	41	22	0	4956.82	2931.21	Oligo NN
C11-18mo	34	12	0	5032.56	2930.83	Oligo NN
C11-18mo	106	66	2	4959.68	2859.15	OPC NN
C11-18mo	178	80	1	5006.29	2783.59	PAG Glut
C11-18mo	99	55	1	4994.38	2806.68
C11-18mo	56	19	0	4917.18	2799.1	Oligo NN
C11-18mo	169	80	0	4967.87	2880.63	PAG Glut
C11-18mo	79	46	1	4874.81	2959.14
C11-18mo	108	58	1	5004.92	2782.2
C11-18mo	306	91	1	5029	2903.24	PAG Glut
C11-18mo	300	94	1	5037.41	2930.78	PAG Glut
C11-18mo	78	34	0	5013.55	2784.93	Oligo NN
C11-18mo	32	22	0	5006.2	2763.23	Astro-NT NN
C11-18mo	321	101	1	5017.63	2808.5
C11-18mo	152	70	0	5037.12	2878.16	PAG Glut
C11-18mo	795	162	3	5043.08	2915.94	PAG Glut
C11-18mo	181	93	0	5032.37	2833.95	Astro-NT NN
C11-18mo	574	176	2	5044.46	2903.84	PAG Glut
C11-18mo	167	63	0	5018.3	2767.01	Oligo NN
C11-18mo	583	136	0	5038.36	2851.1	PAG Glut
C11-18mo	210	78	2	5057.07	2952.77	PAG Glut
C11-18mo	234	103	3	5053.6	2875.12	PAG Glut
C11-18mo	320	125	0	5052.02	2811.36	PAG Glut
C11-18mo	30	23	0	5042.01	2821.98	Peri NN
C11-18mo	213	83	2	5060.68	2894.19	Oligo NN
C11-18mo	124	68	0	5060.57	2860.94	Astro-NT NN
C11-18mo	487	150	4	5075.57	2910.02	PAG Glut
C11-18mo	208	95	0	5068.18	2757.16
C11-18mo	168	79	1	5090.53	2915.48	Endo NN
C11-18mo	89	45	1	5065.94	2778.8
C11-18mo	190	102	0	5103.12	2932.57	PAG Glut
C11-18mo	89	57	1	5104.51	2886.56	Astro-NT NN
C11-18mo	140	47	3	5111.9	2910.79	Oligo NN
C11-18mo	568	160	3	5088.66	2767.94	PAG Glut
C11-18mo	615	163	0	5111.67	2833.04	PAG Glut
C11-18mo	162	85	1	5099.27	2811.44	Astro-NT NN
C11-18mo	230	81	2	5126.54	2940.4	PAG Glut
C11-18mo	248	104	0	5115.76	2856.43	PAG Glut
C11-18mo	517	152	3	5104.14	2775.81
C11-18mo	102	57	0	5107.42	2789.33	Astro-NT NN
C11-18mo	286	96	0	5129.46	2905.84	PAG Glut
C11-18mo	242	78	0	5144.38	2899.55	Oligo NN
C11-18mo	186	76	1	5120.38	2742.44
C11-18mo	308	94	1	5145.7	2843.07	Oligo NN
C11-18mo	194	96	1	5150.24	2872.63	PAG Glut
C11-18mo	402	133	2	5131.06	2744.32	PAG Glut
C11-18mo	345	119	2	5137.78	2783.74	Oligo NN
C11-18mo	361	106	1	5163.66	2914.04	PAG Glut
C11-18mo	612	176	4	5152.04	2813.27	PAG Glut
C11-18mo	261	67	2	5141.95	2764.21	Oligo NN
C11-18mo	222	76	1	5161.76	2850.66	Oligo NN
C11-18mo	125	66	0	5156.81	2770.79	Endo NN
C11-18mo	719	151	2	5170.37	2842.89	PAG Glut
C11-18mo	78	52	0	5161.6	2744.29	Peri NN
C11-18mo	146	38	0	5164.67	2731.44	Oligo NN
C11-18mo	239	77	0	5172.35	2764.6	Oligo NN
C11-18mo	123	80	1	5177.11	2778.92	Peri NN
C11-18mo	147	90	1	5197.42	2769.74	Astro-NT NN
C11-18mo	169	75	1	5203.58	2781.85
C11-18mo	22	14	0	5213.9	2864.82	Astro-NT NN
C11-18mo	110	68	0	5227.53	2881.16
C11-18mo	168	72	0	5205.84	2740.51
C11-18mo	182	103	2	5205.73	2752.41	OPC NN
C11-18mo	71	50	1	5225.36	2858.4	Astro-NT NN
C11-18mo	126	60	0	5223.71	2830.33	PAG Glut
C11-18mo	74	45	0	5217.64	2784.51
C11-18mo	87	28	1	5032.76	2930.94	Oligo NN
C11-18mo	562	167	3	5033.36	2876.67	PAG Glut
C11-18mo	153	61	0	5053.72	2794.15	Oligo NN
C11-18mo	70	43	0	5066.9	2840.28
C11-18mo	596	186	2	5074.14	2802.52	PAG Glut
C11-18mo	117	70	0	5107	2934.69
C11-18mo	345	112	2	5101.28	2835.21	PAG Glut
C11-18mo	345	107	2	5121.24	2916.25	PAG Glut
C11-18mo	52	20	0	5113.99	2746.2	Oligo NN
C11-18mo	219	90	0	5170.52	2901.58	PAG Glut
C11-18mo	216	82	0	5208.21	2873.24
C11-18mo	228	95	4	5199.55	2782.9
C11-18mo	73	35	0	5209.24	2780.8
C11-18mo	306	116	1	5230.87	2876.5
C11-18mo	275	75	1	5043.41	2931.38	PAG Glut
C11-18mo	43	34	0	5045.04	2881.53
C11-18mo	42	32	0	5096.52	2928.29	Astro-NT NN
C11-18mo	135	91	1	5098.8	2886.7	OPC NN
C11-18mo	365	119	3	5109.72	2886.12	PAG Glut
C11-18mo	154	55	1	5111.44	2837.94
C11-18mo	244	70	0	5111.22	2828.68	PAG Glut
C11-18mo	390	123	4	5118.3	2743.97
C11-18mo	66	26	1	5160.7	2730.39	Oligo NN
C11-18mo	46	17	0	5169.33	2732.32	Oligo NN
C11-18mo	170	89	0	5214.63	2783.31
C11-18mo	203	77	1	5050.17	2877.19	PAG Glut
C11-18mo	92	50	1	5071.7	2757.12
C11-18mo	165	91	1	5171.68	2924.02
C11-18mo	66	26	1	5008.11	2783.12	Oligo NN
C11-18mo	33	28	1	5063.04	2942.98	PAG Glut
C11-18mo	236	107	1	5130.87	2908.13
C11-18mo	28	20	0	5172.49	2823.3
C11-18mo	418	141	2	5189.62	2856.27
C11-18mo	75	51	0	5202.05	2782.51
C11-18mo	165	64	0	5050.55	2872.52	PAG Glut
C11-18mo	62	23	1	5058.24	2877.77
C11-18mo	213	87	4	5074.56	2804.59	PAG Glut
C11-18mo	31	21	0	5071.32	2759.08
C11-18mo	100	39	2	5081.07	2756.38
C11-18mo	153	50	1	5184.47	2911.48
C11-18mo	37	25	0	5171.84	2820.36	Astro-NT NN
C11-18mo	61	27	0	5193.8	2912.25	Oligo NN
C11-18mo	12	11	0	5181.32	2819.46
C11-18mo	237	88	1	5053.89	2811.27	PAG Glut
C11-18mo	13	11	1	5209.02	2781.2
C11-18mo	212	81	1	5206.05	2740.39	PAG Glut
C11-18mo	58	47	0	5205.87	2752.36
C11-18mo	167	58	2	5222.12	2831.49	PAG Glut
C11-18mo	432	134	1	5217.29	2784.79
C11-18mo	205	64	0	5242.19	2891.34	Oligo NN
C11-18mo	342	144	2	5231.82	2826.48	OPC NN
C11-18mo	70	41	0	5211.92	2724.87
C11-18mo	145	77	0	5220.74	2755.42	Astro-NT NN
C11-18mo	247	65	3	5228.2	2781.17	Oligo NN
C11-18mo	159	89	2	5247.09	2844.21	Astro-NT NN
C11-18mo	22	10	0	5234.9	2751.26
C11-18mo	395	109	2	5258.35	2887.69
C11-18mo	296	88	1	5272.87	2904.67	PAG Glut
C11-18mo	170	45	1	5259.51	2811.98	Oligo NN
C11-18mo	209	75	0	5266.06	2831.1	PAG Glut
C11-18mo	51	36	0	5258.29	2769.67	Microglia NN
C11-18mo	751	176	2	5280.61	2878.28	PAG Glut
C11-18mo	438	135	1	5259.86	2752.82
C11-18mo	350	123	3	5265.85	2773.56
C11-18mo	493	153	3	5284.97	2892.8	PAG Glut
C11-18mo	216	123	3	5273.01	2815.01	OPC NN
C11-18mo	137	76	1	5262.44	2721.5	Astro-NT NN
C11-18mo	270	94	2	5297.85	2912.45	PAG Glut
C11-18mo	333	129	2	5291.93	2855.2	PAG Glut
C11-18mo	74	52	1	5297.12	2891.3	PAG Glut
C11-18mo	120	62	3	5303.94	2880.42	Endo NN
C11-18mo	443	137	2	5301.37	2831.4	PAG Glut
C11-18mo	87	58	0	5290.14	2781.26
C11-18mo	168	92	3	5312.45	2857.87	Astro-NT NN
C11-18mo	93	41	0	5304.11	2781.82
C11-18mo	448	133	1	5309.26	2741.26
C11-18mo	77	56	1	5314.07	2769.15	Peri NN
C11-18mo	651	172	4	5333.86	2896.74	PAG Glut
C11-18mo	359	137	2	5321.74	2834.4	PAG Glut
C11-18mo	443	151	2	5336.09	2842.14	PAG Glut
C11-18mo	756	183	3	5345.3	2877.52
C11-18mo	80	45	0	5337.34	2754.69	Microglia NN
C11-18mo	260	118	1	5359.11	2875.91	Astro-NT NN
C11-18mo	693	139	4	5347.23	2806.45	PAG Glut
C11-18mo	331	121	0	5347.94	2768.22	Oligo NN
C11-18mo	178	94	0	5363.65	2830.73	PAG Glut
C11-18mo	297	130	1	5360.36	2810.26	Astro-NT NN
C11-18mo	190	108	3	5359.19	2789.38	OPC NN
C11-18mo	294	108	2	5371.58	2852.93	PAG Glut
C11-18mo	118	74	1	5351.21	2705.97	Astro-NT NN
C11-18mo	428	139	3	5357.95	2739.16
C11-18mo	487	157	2	5370.12	2773.43
C11-18mo	11	11	0	5373.35	2790.28
C11-18mo	137	84	0	5389.59	2846.46	PAG Glut
C11-18mo	315	109	2	5374.66	2758.19
C11-18mo	635	136	2	5383.98	2796.69	PAG Glut
C11-18mo	220	114	2	5395.06	2857.85	Astro-NT NN
C11-18mo	829	169	4	5395.96	2830.83	PAG Glut
C11-18mo	773	203	3	5414.74	2869.09
C11-18mo	204	103	0	5395.62	2730.88	PAG Glut
C11-18mo	147	81	2	5398.14	2698.38	Astro-NT NN
C11-18mo	128	65	1	5424.09	2852.03	PAG Glut
C11-18mo	454	135	1	5429.34	2879.3	PAG Glut
C11-18mo	122	56	0	5400.48	2708.81	Oligo NN
C11-18mo	72	38	0	5422.24	2789.22	PAG Glut
C11-18mo	403	132	0	5231.26	2876.69	PAG Glut
C11-18mo	182	53	2	5232.42	2753.84	Oligo NN
C11-18mo	279	102	1	5240.48	2748.31
C11-18mo	265	95	1	5267.65	2800.02	PAG Glut
C11-18mo	64	41	0	5291.38	2849.48	Oligo NN
C11-18mo	345	101	4	5294.04	2862.79	PAG Glut
C11-18mo	679	163	4	5322.99	2848.67
C11-18mo	58	42	0	5316.03	2769.49
C11-18mo	102	55	0	5337.1	2815.01	PAG Glut
C11-18mo	384	121	2	5369.27	2833.07	PAG Glut
C11-18mo	322	110	2	5387.11	2851	PAG Glut
C11-18mo	273	88	2	5391.71	2842.79
C11-18mo	155	81	1	5395.48	2809.44	PAG Glut
C11-18mo	182	71	3	5390.16	2731.07	PAG Glut
C11-18mo	124	60	1	5403.85	2748.95	PAG Glut
C11-18mo	233	100	2	5401.65	2730.09	PAG Glut
C11-18mo	120	48	0	5420.93	2830.55	PAG Glut
C11-18mo	228	99	1	5411.16	2769.12	PAG Glut
C11-18mo	46	31	0	5396.98	2689.44	PAG Glut
C11-18mo	210	69	1	5213.59	2783.37
C11-18mo	522	157	2	5262.41	2772.03
C11-18mo	225	85	2	5295.82	2908.98	PAG Glut
C11-18mo	53	39	0	5290.73	2847.78	Astro-NT NN
C11-18mo	159	62	1	5283.91	2762.98
C11-18mo	63	31	0	5286.22	2728.18
C11-18mo	110	65	1	5301.04	2760.85
C11-18mo	250	95	2	5326.96	2867.28	PAG Glut
C11-18mo	127	47	0	5332.07	2874.61	Oligo NN
C11-18mo	45	35	0	5317.53	2771.27
C11-18mo	247	88	4	5316.88	2745.08
C11-18mo	116	63	1	5372.38	2793.49	PAG Glut
C11-18mo	138	50	0	5396.24	2874.85	Oligo NN
C11-18mo	318	98	1	5419.38	2834.48	PAG Glut
C11-18mo	286	86	2	5422.74	2845.41	PAG Glut
C11-18mo	140	70	0	5425.11	2855.31
C11-18mo	189	66	1	5423.22	2825.7	PAG Glut
C11-18mo	59	35	0	5227.9	2725.67
C11-18mo	49	37	2	5297.37	2737.73	Astro-NT NN
C11-18mo	97	39	2	5306.79	2736.71	Oligo NN
C11-18mo	63	44	0	5349.53	2830.09
C11-18mo	85	38	1	5373.45	2785.59	PAG Glut
C11-18mo	533	151	3	5397.93	2730.05	PAG Glut
C11-18mo	65	35	1	5415.02	2873.4
C11-18mo	37	17	0	5414.11	2865.78	Oligo NN
C11-18mo	21	19	0	5256.43	2769.15
C11-18mo	65	42	1	5260.03	2741.7	PAG Glut
C11-18mo	14	13	0	5291.56	2840.16
C11-18mo	28	27	0	5296.05	2798.79	Oligo NN
C11-18mo	75	41	1	5328.95	2864.69	PAG Glut
C11-18mo	73	50	3	5319.34	2774.76
C11-18mo	230	92	1	5373.16	2788.05	PAG Glut
C11-18mo	79	37	0	5263.05	2827.46
C11-18mo	34	14	0	5268.57	2834.27	Oligo NN
C11-18mo	162	85	0	5325.91	2901.95	PAG Glut
C11-18mo	179	69	1	5311.97	2743.03
C11-18mo	28	17	1	5302.12	2721.19
C11-18mo	130	58	2	5334.52	2844.83	PAG Glut
C11-18mo	49	39	0	5321.84	2777.95	Peri NN
C11-18mo	228	85	3	5409.65	2746.92
C11-18mo	97	46	0	5443.77	2892.52	PB Evx2 Glut
C11-18mo	433	155	4	5427.45	2773.26
C11-18mo	416	122	3	5440.94	2835.48	PAG Glut
C11-18mo	257	94	0	5462.93	2881.94	Oligo NN
C11-18mo	111	61	1	5443.99	2775.71	Endo NN
C11-18mo	285	99	0	5457.38	2834.51	PAG Glut
C11-18mo	215	95	3	5445.22	2690.33	PAG Glut
C11-18mo	139	78	3	5465.05	2781.25	Peri NN
C11-18mo	557	160	3	5469.11	2800.56	PAG Glut
C11-18mo	95	46	0	5464.59	2683.28
C11-18mo	84	36	0	5498.62	2869.82	Oligo NN
C11-18mo	219	85	2	5503.01	2882.53	PAG Glut
C11-18mo	234	78	0	5504.36	2861.95	PAG Glut
C11-18mo	477	131	0	5488.23	2770.99
C11-18mo	322	103	2	5512.11	2867.9	PAG Glut
C11-18mo	213	75	0	5481.59	2685.57	Oligo NN
C11-18mo	124	46	0	5501.03	2781.68	Oligo NN
C11-18mo	343	127	4	5497.34	2733.13	PAG Glut
C11-18mo	83	26	0	5519.72	2856.7	Oligo NN
C11-18mo	378	127	3	5495.56	2717.01	PB Evx2 Glut
C11-18mo	276	108	1	5497.78	2687.74	PAG Glut
C11-18mo	641	161	3	5507.14	2728.28	PAG Glut
C11-18mo	359	115	0	5509.28	2713.92	PAG Glut
C11-18mo	34	28	0	5508.02	2706.34
C11-18mo	249	81	1	5531.34	2821.77	Oligo NN
C11-18mo	56	49	1	5511.77	2696.45
C11-18mo	84	50	1	5542.9	2871.22	PAG Glut
C11-18mo	596	155	3	5514.21	2681.17	PAG Glut
C11-18mo	294	118	3	5546.4	2836.42
C11-18mo	145	78	1	5535.4	2757.46	Astro-NT NN
C11-18mo	482	151	1	5529.77	2728.72	PAG Glut
C11-18mo	253	96	1	5527.24	2678.12
C11-18mo	709	185	4	5555.05	2797.87
C11-18mo	92	55	1	5575.19	2854.04	Astro-NT NN
C11-18mo	38	31	0	5569.45	2830.24
C11-18mo	616	168	3	5574.4	2813.77	PAG Glut
C11-18mo	78	53	0	5573.77	2800.73	Endo NN
C11-18mo	302	95	2	5566.83	2756.01	Oligo NN
C11-18mo	191	71	0	5557.89	2681.68	Oligo NN
C11-18mo	50	36	1	5562.28	2668.95	Astro-NT NN
C11-18mo	534	153	2	5600.68	2839.11	PAG Glut
C11-18mo	638	155	2	5605.08	2858.66	PAG Glut
C11-18mo	180	93	2	5592.12	2757.62	Microglia NN
C11-18mo	122	70	0	5580.6	2693.51	Astro-NT NN
C11-18mo	78	29	0	5580.13	2663.68	Oligo NN
C11-18mo	73	49	0	5620.55	2863.12
C11-18mo	242	119	1	5615.61	2815.95	Astro-NT NN
C11-18mo	128	81	1	5617.73	2841.96	OPC NN
C11-18mo	224	62	1	5597.24	2718.29	Oligo NN
C11-18mo	182	86	0	5616	2783.08	Astro-NT NN
C11-18mo	53	33	2	5598.97	2686.51	Endo NN
C11-18mo	186	53	0	5617.67	2766.79	Oligo NN
C11-18mo	65	39	0	5611.39	2733.04	OPC NN
C11-18mo	19	14	0	5613.2	2742.66
C11-18mo	60	36	1	5609.61	2699.14	PAG Glut
C11-18mo	159	59	0	5412.34	2745.24
C11-18mo	498	139	3	5422.3	2789.52
C11-18mo	215	100	1	5429.29	2775.54
C11-18mo	239	87	2	5438.99	2832.33	PAG Glut
C11-18mo	122	72	0	5443.54	2841.31	PAG Glut
C11-18mo	288	115	2	5432.18	2754.38
C11-18mo	113	78	0	5465.67	2857.43	OPC NN
C11-18mo	205	98	3	5464.97	2755.39
C11-18mo	171	81	0	5478.22	2854.73	Astro-NT NN
C11-18mo	199	76	1	5488.25	2882.36	PAG Glut
C11-18mo	323	105	1	5487.06	2871.75	PAG Glut
C11-18mo	118	55	0	5471.92	2705.52	Astro-NT NN
C11-18mo	264	105	2	5480.8	2722.89	PAG Glut
C11-18mo	35	30	0	5518.49	2747.07	Astro-NT NN
C11-18mo	82	46	1	5526.49	2675.61
C11-18mo	73	34	0	5568.77	2784.86	Oligo NN
C11-18mo	342	119	2	5555.85	2695.28	PAG Glut
C11-18mo	107	53	0	5575.04	2777.87	PAG Glut
C11-18mo	105	56	0	5404.58	2729.7
C11-18mo	86	37	0	5423.37	2825.83
C11-18mo	113	46	1	5431.18	2818.68
C11-18mo	181	62	1	5424.2	2744.32
C11-18mo	326	89	1	5457.97	2869.89	PAG Glut
C11-18mo	338	99	1	5461.86	2767.77	PAG Glut
C11-18mo	207	99	3	5465.55	2752.15
C11-18mo	66	44	0	5460.73	2711.69	Astro-NT NN
C11-18mo	261	87	0	5486.49	2820.91	PAG Glut
C11-18mo	191	72	0	5489.99	2810.57
C11-18mo	139	71	0	5518.7	2744.32	Astro-NT NN
C11-18mo	14	12	0	5517.86	2715.88
C11-18mo	212	89	1	5542.36	2836.02
C11-18mo	42	22	0	5552	2836.92
C11-18mo	90	61	1	5611.99	2736.57
C11-18mo	226	91	0	5502.19	2865.4	PAG Glut
C11-18mo	288	96	0	5497.27	2691.26	PAG Glut
C11-18mo	150	62	1	5497.9	2681.31
C11-18mo	147	71	1	5509.24	2700.75	PAG Glut
C11-18mo	49	25	0	5532.55	2792.02	Oligo NN
C11-18mo	78	37	0	5409.33	2727.95
C11-18mo	29	23	0	5467.2	2745.03
C11-18mo	32	18	0	5465.29	2680.88
C11-18mo	399	133	4	5507.66	2770.47	PAG Glut
C11-18mo	180	78	3	5512.32	2708.8	PAG Glut
C11-18mo	47	35	0	5408.12	2749
C11-18mo	136	41	1	5466.26	2814.13	PB Evx2 Glut
C11-18mo	43	23	0	5466.57	2757.02	Astro-NT NN
C11-18mo	181	74	2	5511.17	2706.81	PAG Glut
C11-18mo	60	19	0	5517.54	2718.81	Oligo NN
C11-18mo	74	45	0	5519.95	2738.8	PAG Glut
C11-18mo	65	26	1	5444.29	2839.46	PAG Glut
C11-18mo	88	40	0	5505.67	2866.22	PAG Glut
C11-18mo	135	40	0	5617.8	2766.7	Oligo NN
C11-18mo	23	18	1	5613.28	2741.77	Astro-TE NN
C11-18mo	87	55	0	5618.47	2753	Endo NN
C11-18mo	259	91	1	5609.56	2699.2	PAG Glut
C11-18mo	380	120	0	5631.66	2805.78	PAG Glut
C11-18mo	552	141	2	5621.37	2692.55	PAG Glut
C11-18mo	141	39	0	5623.66	2676.35	Oligo NN
C11-18mo	231	112	0	5648.91	2722.08	Astro-NT NN
C11-18mo	92	47	0	5654.69	2656.75	Astro-NT NN
C11-18mo	217	109	0	5688.72	2805.49
C11-18mo	222	95	0	5693.45	2786.71	PAG Glut
C11-18mo	181	92	0	5686.44	2729.33	Astro-NT NN
C11-18mo	147	71	0	5704.04	2773.07	Astro-NT NN
C11-18mo	109	57	0	5709.22	2812.56	Astro-NT NN
C11-18mo	105	58	1	5719.38	2830.39	Astro-NT NN
C11-18mo	193	83	0	5700.09	2688.01	Astro-NT NN
C11-18mo	173	71	0	5701.51	2651.02	Astro-NT NN
C11-18mo	192	91	1	5720.69	2694.56	Astro-NT NN
C11-18mo	882	193	3	5742.06	2768.07	PAG Glut
C11-18mo	177	89	1	5750.03	2807.43	Astro-NT NN
C11-18mo	123	75	0	5758.44	2829.84	Endo NN
C11-18mo	159	82	0	5731.52	2685.72	Astro-NT NN
C11-18mo	134	66	1	5745.54	2729.92	Astro-NT NN
C11-18mo	77	46	0	5773.35	2827.03	Microglia NN
C11-18mo	125	30	2	5769.36	2667.31	Oligo NN
C11-18mo	254	60	1	5773.22	2658.39	Oligo NN
C11-18mo	690	159	2	5818.57	2817.79	PAG Glut
C11-18mo	309	93	2	5803.59	2719.32	Oligo NN
C11-18mo	149	60	3	5832.03	2806.02
C11-18mo	268	100	1	5690.52	2788.56	PAG Glut
C11-18mo	30	23	0	5694.39	2751.36	Astro-NT NN
C11-18mo	254	102	1	5775.11	2810.64	PAG Glut
C11-18mo	68	49	0	5808.07	2741.53	Astro-NT NN
C11-18mo	118	66	0	5707.29	2772.85	Astro-NT NN
C11-18mo	41	26	0	5787.19	2824.93	Endo NN
C11-18mo	34	30	0	5697.43	2784.12	Astro-TE NN
C11-18mo	38	24	0	5693.93	2754.44
C11-18mo	23	13	0	5697.01	2745.23	Microglia NN
C11-18mo	18	18	0	5719.57	2760.13
C11-18mo	46	29	0	5729.88	2755.35	Endo NN
C11-18mo	40	32	1	5698.32	2772.34	Astro-TE NN
C11-18mo	72	46	2	5717.01	2757.73	Astro-NT NN
C11-18mo	86	57	1	5764.1	2828.28	Peri NN
C11-18mo	95	31	0	5771.64	2661.22	Oligo NN
C11-18mo	250	66	1	5819.41	2670.93	Oligo NN
C11-18mo	18	14	0	5827.84	2720.63
C11-18mo	125	74	2	5831.18	2711.18	Peri NN
C11-18mo	87	50	1	5852.74	2800.37
C11-18mo	102	52	0	5846.13	2730.88	Microglia NN
C11-18mo	74	48	0	5847.64	2741.66	OPC NN
C11-18mo	145	64	0	5841.85	2683.16	Astro-NT NN
C11-18mo	480	141	1	5858.63	2771.33
C11-18mo	105	38	0	5860.1	2793.61	Oligo NN
C11-18mo	447	155	3	5850.54	2715	PAG Glut
C11-18mo	318	122	1	5857.17	2748.3	PAG Glut
C11-18mo	154	77	1	5872.61	2808.44	Astro-NT NN
C11-18mo	415	124	4	5861.57	2729.25	PAG Glut
C11-18mo	425	128	1	5855.21	2676.72	PB Evx2 Glut
C11-18mo	93	66	1	5876.59	2775.06	Astro-NT NN
C11-18mo	96	66	0	5875.11	2744.93	Astro-NT NN
C11-18mo	90	61	0	5860.08	2631.67
C11-18mo	141	81	1	5888.7	2763.31
C11-18mo	565	179	2	5878.08	2686.86	PB Evx2 Glut
C11-18mo	137	62	2	5897.06	2812.81	Oligo NN
C11-18mo	177	63	1	5886.01	2723.53	PAG Glut
C11-18mo	100	45	2	5893.04	2727.45	Oligo NN
C11-18mo	232	97	1	5904.95	2736.79	Oligo NN
C11-18mo	646	166	4	5895.25	2687.85	PAG Glut
C11-18mo	122	73	3	5929.62	2818.07	PAG Glut
C11-18mo	386	124	2	5931.9	2793.09
C11-18mo	340	92	4	5910.9	2647.17	Oligo NN
C11-18mo	601	164	2	5925.57	2717.02	PAG Glut
C11-18mo	131	81	0	5930.85	2725.07	Astro-NT NN
C11-18mo	263	98	1	5937.64	2742.92	PAG Glut
C11-18mo	78	20	0	5944.6	2758.74	Oligo NN
C11-18mo	89	62	0	5941.76	2676.98	Astro-NT NN
C11-18mo	158	83	1	5941.73	2653.23
C11-18mo	525	154	3	5937.09	2621.21
C11-18mo	428	148	4	5943.55	2639.59	PB Evx2 Glut
C11-18mo	129	76	0	5969.37	2719.87	PAG Glut
C11-18mo	180	103	2	5952.32	2647.75	Astro-NT NN
C11-18mo	190	72	3	5973.31	2746.05
C11-18mo	47	38	2	5977.08	2738.64	Endo NN
C11-18mo	118	65	0	5964.14	2633.37	Astro-NT NN
C11-18mo	78	48	0	5980.54	2702.73	Endo NN
C11-18mo	157	89	0	5983.02	2652.76	Peri NN
C11-18mo	102	60	0	5845.6	2796.44	Astro-NT NN
C11-18mo	413	136	0	5832.6	2658.09	PAG Glut
C11-18mo	118	52	0	5891.28	2801.27	PAG Glut
C11-18mo	85	44	0	5889.83	2791.15	PAG Glut
C11-18mo	129	63	1	5886.85	2766.48
C11-18mo	497	171	3	5873.41	2639.31
C11-18mo	208	75	2	5932.62	2815.1	PAG Glut
C11-18mo	197	101	1	5926.39	2765.81
C11-18mo	59	42	0	5911.66	2681.8
C11-18mo	59	48	0	5924.67	2670.05
C11-18mo	106	64	1	5948.91	2780.22
C11-18mo	144	84	2	5961.54	2724.13	PAG Glut
C11-18mo	146	64	0	5869.66	2796.46
C11-18mo	255	114	3	5889.39	2756.88	PB Evx2 Glut
C11-18mo	399	117	3	5946.99	2755.08	PAG Glut
C11-18mo	36	27	0	5931.91	2662.72	Endo NN
C11-18mo	116	67	0	5951.47	2693.96	PAG Glut
C11-18mo	233	92	0	5890.48	2726.06	PAG Glut
C11-18mo	89	45	3	5902.84	2765.68	PAG Glut
C11-18mo	72	42	0	5908.86	2722.6	PB Evx2 Glut
C11-18mo	79	51	1	5930.34	2664.2
C11-18mo	204	91	0	5943.47	2629.65
C11-18mo	43	31	0	5976.05	2720.54	Endo NN
C11-18mo	77	49	0	5876.78	2772.1	Astro-NT NN
C11-18mo	21	16	0	5952.19	2780.49	Astro-NT NN
C11-18mo	36	30	0	5958.33	2727.32
C11-18mo	26	23	1	5965.5	2720.9	PAG Glut
C11-18mo	23	21	0	5862.33	2794.27	Oligo NN
C11-18mo	257	82	1	5888.54	2761.37	PAG Glut
C11-18mo	112	65	1	5874.56	2645.95
C11-18mo	52	32	0	5911.86	2677.03	PAG Glut
C11-18mo	105	67	1	5946.22	2775.39	PAG Glut
C11-18mo	18	16	0	5975.61	2741.95
C11-18mo	199	81	2	5847.38	2918.56	PAG Glut
C11-18mo	329	101	2	5866.95	3007.84	PAG Glut
C11-18mo	163	74	0	5845.81	2899.48	PAG Glut
C11-18mo	84	25	1	5854.47	2956.13	Oligo NN
C11-18mo	100	58	1	5857.02	2931.55	Peri NN
C11-18mo	106	64	0	5854.02	2901.15
C11-18mo	127	63	0	5880.56	2997.85	Astro-NT NN
C11-18mo	184	96	0	5875.32	2953.59	Microglia NN
C11-18mo	129	72	0	5869.46	2868.78	Astro-NT NN
C11-18mo	78	40	0	5879.86	2904.32	Astro-NT NN
C11-18mo	530	140	0	5917.56	3011.82	PAG Glut
C11-18mo	351	137	2	5921.99	2980.32	PAG Glut
C11-18mo	258	104	1	5911.64	2955.47	PAG Glut
C11-18mo	311	108	0	5926.74	3019.28	PAG Glut
C11-18mo	119	65	0	5904.78	2870.57	Astro-NT NN
C11-18mo	118	73	0	5935.19	3003.59
C11-18mo	112	52	1	5941.63	2990.58	PAG Glut
C11-18mo	946	204	3	5940.92	2948.74	PAG Glut
C11-18mo	472	143	3	5939.77	2911.99	PAG Glut
C11-18mo	97	62	1	5938.7	2898.23	PB Evx2 Glut
C11-18mo	361	111	1	5941.04	2929.5
C11-18mo	28	21	0	5925.4	2828.11
C11-18mo	663	167	2	5949.56	2974.56	PAG Glut
C11-18mo	374	83	0	5956.9	2959.01	PAG Glut
C11-18mo	224	94	3	5933.1	2815.44	PAG Glut
C11-18mo	76	38	0	5956.19	2900.63	Endo NN
C11-18mo	41	33	0	5972.43	2941.61	Endo NN
C11-18mo	281	55	1	5959.19	2826.39	Oligo NN
C11-18mo	37	27	0	5971.75	2849.34
C11-18mo	131	81	2	5972.17	2835.97
C11-18mo	257	123	2	5981.45	2904.14	Peri NN
C11-18mo	333	144	1	5980.15	2888.49
C11-18mo	70	47	1	5974.12	2860.28	Astro-NT NN
C11-18mo	216	111	3	5987.59	2855.86	Peri NN
C11-18mo	78	44	0	5869.07	2941.22
C11-18mo	238	90	2	5908.21	2964.37	PAG Glut
C11-18mo	427	133	2	5936.56	2894.85	PAG Glut
C11-18mo	93	43	0	5922.94	2821.76	PAG Glut
C11-18mo	319	114	1	5946.83	2852.6	PAG Glut
C11-18mo	81	58	0	5956.38	2857.41
C11-18mo	68	45	2	5967.25	2850.95
C11-18mo	49	35	0	5975.21	2848.27	Endo NN
C11-18mo	531	150	3	5896.55	2965.07	PAG Glut
C11-18mo	122	46	1	5927.11	2832.38	Microglia NN
C11-18mo	41	35	0	5940.31	2903.65	Astro-NT NN
C11-18mo	324	145	1	5938.33	2870.61	PAG Glut
C11-18mo	50	38	0	5937.43	2860.1	Astro-NT NN
C11-18mo	16	15	0	5934.78	2850.29
C11-18mo	106	59	1	5985.83	2873.96
C11-18mo	241	104	1	5868.69	3010.08	PAG Glut
C11-18mo	191	90	1	5884.58	2959.52
C11-18mo	19	16	0	5850.99	2900.53
C11-18mo	33	28	1	5941.41	2905.03
C11-18mo	167	97	0	5936.05	2855.05	Astro-NT NN
C11-18mo	33	24	0	5974.9	2834.89
C11-18mo	32	25	0	5897.6	2823.08
C11-18mo	121	74	0	5940.25	2907.65
C11-18mo	36	20	0	5925.66	2824.24
C11-18mo	11	9	0	5926.57	2835.06
C11-18mo	53	40	1	5934.57	2848.35	PAG Glut
C11-18mo	201	88	2	5678.58	2984.51	Astro-NT NN
C11-18mo	322	75	1	5682.34	3003.92	Oligo NN
C11-18mo	127	66	2	5689.68	3034.85
C11-18mo	106	59	0	5661.08	2875.92	Astro-NT NN
C11-18mo	444	138	2	5680.26	2965.28
C11-18mo	167	81	2	5678.44	2902.26	Astro-NT NN
C11-18mo	484	136	4	5706.14	3042.57	PAG Glut
C11-18mo	149	87	1	5695.42	2973.98	Astro-NT NN
C11-18mo	49	26	0	5708.2	2988.14	Astro-NT NN
C11-18mo	85	50	1	5718.82	2995.85	Astro-NT NN
C11-18mo	25	18	0	5704.6	2876.8
C11-18mo	197	100	3	5705.78	2890.6	Astro-NT NN
C11-18mo	207	86	0	5713.04	2911.75	Astro-NT NN
C11-18mo	47	25	0	5733.39	2953.1	Astro-NT NN
C11-18mo	128	72	0	5757.06	3040.41	Astro-NT NN
C11-18mo	136	68	1	5740.88	2937.5	Astro-NT NN
C11-18mo	362	80	3	5742.13	2899.16	Oligo NN
C11-18mo	88	49	0	5749.34	2846.62	Endo NN
C11-18mo	58	34	0	5783.3	2957.54	Astro-NT NN
C11-18mo	505	139	4	5796.49	2979.26	PAG Glut
C11-18mo	27	18	0	5813.42	3024.93	Astro-NT NN
C11-18mo	93	35	0	5787.66	2888.25	Oligo NN
C11-18mo	174	59	1	5794.5	2842.62	Astro-NT NN
C11-18mo	84	49	1	5837.39	3036.86	PAG Glut
C11-18mo	118	64	0	5815.73	2907.85	Astro-NT NN
C11-18mo	110	70	0	5814.95	2896.79	Astro-NT NN
C11-18mo	132	76	0	5835.26	2986.15
C11-18mo	49	35	0	5830.32	2970.77	Astro-NT NN
C11-18mo	175	52	3	5845.47	2966.03
C11-18mo	91	59	0	5830.45	2844.77	Astro-NT NN
C11-18mo	78	47	2	5847.4	2918.83	PAG Glut
C11-18mo	47	31	0	5866.55	3007.97	PAG Glut
C11-18mo	78	45	1	5692.26	2874.94	Endo NN
C11-18mo	245	102	0	5700.16	2902.75	PAG Glut
C11-18mo	79	44	2	5707.15	2876.89	Astro-NT NN
C11-18mo	121	57	0	5725.94	2956.79	Astro-NT NN
C11-18mo	66	26	0	5748.3	2962.4	Oligo NN
C11-18mo	82	45	0	5816.72	3036.2	PAG Glut
C11-18mo	75	52	0	5857.98	3004.08
C11-18mo	41	16	0	5707.26	2938.87
C11-18mo	34	21	0	5740	2977.35
C11-18mo	12	9	0	5771.6	2962.17
C11-18mo	77	45	0	5771.23	2871.99	Astro-NT NN
C11-18mo	173	84	1	5788.76	2965.88
C11-18mo	106	55	0	5832.81	2979.82	Astro-NT NN
C11-18mo	11	7	0	5812.56	2847.45
C11-18mo	126	54	0	5826.15	2862.78
C11-18mo	19	15	0	5703.82	2956.99
C11-18mo	172	75	2	5777.87	2958
C11-18mo	91	54	1	5810.42	2849.01	PAG Glut
C11-18mo	21	20	0	5829.52	2976.36	Peri NN
C11-18mo	53	37	0	5813.67	2846.03	PAG Glut
C11-18mo	234	86	2	5462	3061.1
C11-18mo	202	60	0	5465.79	3079.97	PAG Glut
C11-18mo	164	53	1	5448.37	2977.46	Oligo NN
C11-18mo	421	146	0	5455.92	2953.11	PAG Glut
C11-18mo	49	32	1	5443.87	2892.56	PAG Glut
C11-18mo	82	50	1	5497.07	3056.79	Endo NN
C11-18mo	76	40	0	5511.52	3064.2	Astro-NT NN
C11-18mo	70	46	0	5509.55	3029.84	Microglia NN
C11-18mo	262	65	0	5493.52	2933.24	Oligo NN
C11-18mo	79	48	3	5488.69	2882.46	PAG Glut
C11-18mo	387	139	3	5527.27	3066.24	PAG Glut
C11-18mo	209	97	4	5503.02	2882.68	PAG Glut
C11-18mo	418	119	1	5508.14	2906.54	PAG Glut
C11-18mo	257	106	3	5516.61	2946.34
C11-18mo	406	130	3	5516.13	2926.77	PAG Glut
C11-18mo	26	16	0	5526.27	2966.77
C11-18mo	525	153	3	5549.38	3037.45	PAG Glut
C11-18mo	607	163	0	5552.5	3052.11
C11-18mo	461	131	3	5556.16	3005.12	PAG Glut
C11-18mo	71	38	0	5550.22	2950.76	Astro-NT NN
C11-18mo	75	47	0	5539.25	2895.54	OPC NN
C11-18mo	616	168	3	5543.64	2884.08
C11-18mo	280	101	0	5552.66	2934.84	PAG Glut
C11-18mo	257	74	2	5573.87	3036.83	Oligo NN
C11-18mo	148	77	3	5570.06	2979.79	Astro-NT NN
C11-18mo	92	54	1	5569.18	2963.29	Astro-NT NN
C11-18mo	139	74	1	5590.35	3057.95	Microglia NN
C11-18mo	171	83	0	5600.97	3069.66	PAG Glut
C11-18mo	97	52	0	5597.16	3038.13
C11-18mo	130	64	0	5620.63	3058.25	Astro-NT NN
C11-18mo	143	73	1	5602.19	2943.04	Astro-NT NN
C11-18mo	161	73	1	5620.2	2984.53	Astro-NT NN
C11-18mo	486	155	4	5618.38	2936.04	PAG Glut
C11-18mo	491	137	1	5632.67	3003.6	PAG Glut
C11-18mo	226	102	1	5644.4	3052.79	Astro-NT NN
C11-18mo	403	137	1	5620.02	2880.57	PAG Glut
C11-18mo	159	87	3	5633.71	2954.93	OPC NN
C11-18mo	79	57	1	5620.57	2863.2	Astro-NT NN
C11-18mo	88	50	0	5650.28	3036.99	Endo NN
C11-18mo	67	40	0	5635.46	2919.23	Endo NN
C11-18mo	159	51	1	5650.46	3000.52	Oligo NN
C11-18mo	77	45	1	5453.36	2996.57	Endo NN
C11-18mo	220	82	2	5454.19	2955.59
C11-18mo	150	71	3	5449.77	2945.72	PAG Glut
C11-18mo	52	35	0	5471.59	3039.05	Endo NN
C11-18mo	146	83	1	5467.25	3005.76	Astro-NT NN
C11-18mo	196	102	0	5481.64	3075.26	PAG Glut
C11-18mo	116	76	0	5498.06	2969.79	Microglia NN
C11-18mo	94	51	0	5569.72	2946	PAG Glut
C11-18mo	277	104	3	5452.72	2959.8	PAG Glut
C11-18mo	374	101	3	5461.97	2937.89
C11-18mo	189	74	3	5493.77	3038.67
C11-18mo	49	37	0	5506.31	2896.12
C11-18mo	66	36	0	5524.71	2970.92	Astro-NT NN
C11-18mo	82	52	0	5530.26	2960.24	Astro-NT NN
C11-18mo	301	103	2	5482.71	2966.34	PAG Glut
C11-18mo	12	8	0	5551.22	2983.9
C11-18mo	22	17	0	5634.77	2908.1
C11-18mo	110	67	0	5476.17	2949.2	PAG Glut
C11-18mo	106	58	0	5502.16	2989.95	PAG Glut
C11-18mo	33	24	1	5493.74	2882.01
C11-18mo	54	33	0	5534.68	2906.23	PAG Glut
C11-18mo	31	26	0	5576.6	3061.06	Astro-NT NN
C11-18mo	17	13	0	5574.37	3019.09
C11-18mo	35	17	1	5585.04	3076.1	PAG Glut
C11-18mo	22	14	0	5493.72	3052.87	Astro-NT NN
C11-18mo	37	19	0	5496.98	3039.26
C11-18mo	67	42	3	5497.91	2964.28	PAG Glut
C11-18mo	111	43	0	5507.59	2904.46
C11-18mo	45	16	0	5584.15	3073.98
C11-18mo	72	40	0	5578.43	3058.7
C11-18mo	85	48	0	5243.68	2996.61	PAG Glut
C11-18mo	194	80	0	5258.65	3038.63	PAG Glut
C11-18mo	323	117	2	5263.52	3004.28	PAG Glut
C11-18mo	809	165	3	5251.72	2940.76	PAG Glut
C11-18mo	433	129	3	5260.9	2953.11	PAG Glut
C11-18mo	136	88	0	5269.85	2994.84	Peri NN
C11-18mo	391	119	4	5291.64	3098.58	PAG Glut
C11-18mo	222	99	2	5259.95	2932.07	PAG Glut
C11-18mo	613	165	4	5283.08	3042.21	PAG Glut
C11-18mo	168	59	1	5303.43	3118.31	PAG Glut
C11-18mo	250	106	2	5275.55	2979.86	PAG Glut
C11-18mo	422	131	1	5272.18	2938.19	PAG Glut
C11-18mo	73	51	0	5298.54	3039.53	Endo NN
C11-18mo	43	26	2	5298.91	3051.37	Endo NN
C11-18mo	66	42	0	5311.38	3091.9	Endo NN
C11-18mo	274	109	0	5290.59	2934.3	PAG Glut
C11-18mo	206	53	0	5307.55	2933.33	Oligo NN
C11-18mo	298	95	1	5346.64	3107.07	PAG Glut
C11-18mo	119	77	1	5336.64	3030.8	Microglia NN
C11-18mo	484	150	2	5346.5	3069.84	PAG Glut
C11-18mo	250	102	2	5338.24	2951.44	PAG Glut
C11-18mo	503	163	3	5346.7	2985.36
C11-18mo	94	55	1	5331.99	2912.75	Endo NN
C11-18mo	899	173	3	5346.26	2965.56	PAG Glut
C11-18mo	192	89	0	5357.82	3019.26
C11-18mo	425	154	3	5366.4	3053.01	PAG Glut
C11-18mo	182	98	1	5354.78	3006.75	PAG Glut
C11-18mo	147	46	0	5342.98	2929.56	Oligo NN
C11-18mo	84	44	1	5376.32	3090.7	Astro-NT NN
C11-18mo	609	157	2	5371.78	3022.42	PAG Glut
C11-18mo	139	84	0	5365.27	2956.22	Peri NN
C11-18mo	348	107	2	5375.86	3001.78	Oligo NN
C11-18mo	532	157	3	5378.32	2970.69	PAG Glut
C11-18mo	602	162	3	5397.67	3043.06	PAG Glut
C11-18mo	297	111	2	5384.01	2954.61	PAG Glut
C11-18mo	297	110	4	5393.57	2991.79	PAG Glut
C11-18mo	584	168	3	5405.36	3012.45	PAG Glut
C11-18mo	91	50	2	5382.19	2908.45	Astro-NT NN
C11-18mo	46	34	0	5399.69	2944.54
C11-18mo	112	67	1	5402.36	2935.21	Astro-NT NN
C11-18mo	219	61	2	5409.76	2976.48	Oligo NN
C11-18mo	704	183	4	5423.13	3030.64	PAG Glut
C11-18mo	423	143	2	5412.06	2917.31	PAG Glut
C11-18mo	559	151	3	5417.06	2928.64	PAG Glut
C11-18mo	120	80	1	5427.53	2944.2	OPC NN
C11-18mo	184	56	1	5439.3	2996.18	Oligo NN
C11-18mo	198	90	0	5425.45	2904.83	PAG Glut
C11-18mo	265	105	1	5452.44	3038.09	PAG Glut
C11-18mo	152	72	4	5461.52	3061.03	PAG Glut
C11-18mo	104	48	0	5447.57	2977.49
C11-18mo	199	61	0	5465.45	3080.01	Oligo NN
C11-18mo	42	34	0	5274.27	3108.72	Peri NN
C11-18mo	64	50	1	5277.51	3120.61
C11-18mo	25	21	1	5260.01	3000.29	Endo NN
C11-18mo	80	40	0	5279.64	2920.44	Astro-NT NN
C11-18mo	54	38	0	5288.32	2936.12
C11-18mo	117	60	2	5294.9	2930.82	PAG Glut
C11-18mo	95	41	1	5336.67	3089.63	Astro-NT NN
C11-18mo	225	88	1	5346.47	3104.4	PAG Glut
C11-18mo	37	19	0	5349.61	3087.47	Oligo NN
C11-18mo	57	39	1	5321.52	2916.53	PAG Glut
C11-18mo	95	57	0	5343.13	2981.1	PAG Glut
C11-18mo	65	33	0	5349.04	2988.83
C11-18mo	108	61	2	5418.18	2969.52	PAG Glut
C11-18mo	104	44	0	5438.9	3039.8
C11-18mo	717	182	0	5427.1	2908.84	PAG Glut
C11-18mo	258	79	1	5285.98	3096.22	PAG Glut
C11-18mo	238	78	4	5300.05	3116.39	PAG Glut
C11-18mo	323	89	2	5293.22	3060.54	PAG Glut
C11-18mo	110	50	2	5301.21	2917.79	Oligo NN
C11-18mo	74	35	0	5327.4	2985.51	Astro-NT NN
C11-18mo	104	48	0	5322.26	2940.49
C11-18mo	251	124	4	5367.94	3056.73
C11-18mo	70	35	1	5357.23	3024.75	Oligo NN
C11-18mo	227	86	1	5368.79	2914.16
C11-18mo	598	166	3	5401.5	3018.01	PAG Glut
C11-18mo	47	34	0	5415.02	3070.67	Astro-NT NN
C11-18mo	56	35	0	5419.75	2951.51	Astro-NT NN
C11-18mo	50	29	0	5428.72	2913.36	PAG Glut
C11-18mo	64	30	0	5237.39	2943.48
C11-18mo	55	34	0	5279.51	3013.6	Endo NN
C11-18mo	118	72	0	5357.5	3012.28	PAG Glut
C11-18mo	95	54	0	5366.03	3059.97	PAG Glut
C11-18mo	32	25	1	5371.14	3052.82	OPC NN
C11-18mo	39	18	2	5365.2	2934.22
C11-18mo	341	117	2	5400.44	2940.6	PAG Glut
C11-18mo	17	14	0	5323.59	3044.38
C11-18mo	180	81	1	5349.25	3069.33	PAG Glut
C11-18mo	232	107	3	5357.26	3016.77	Astro-NT NN
C11-18mo	218	86	2	5362.66	2935.37
C11-18mo	19	15	0	5397.36	3022.51
C11-18mo	128	48	2	5403.26	3016.26	PB Evx2 Glut
C11-18mo	151	84	1	5423.01	2948.75	OPC NN
C11-18mo	23	14	0	5333.86	2940.53
C11-18mo	99	51	1	5344.72	2921.82
C11-18mo	144	73	0	5380.64	2939.97	PAG Glut
C11-18mo	107	67	0	5265.84	3000.28	PAG Glut
C11-18mo	73	37	0	5347.23	3101.89
C11-18mo	95	42	0	5371.01	2915.98	PAG Glut
C11-18mo	285	128	4	5049.96	3035.86	PAG Glut
C11-18mo	322	104	3	5039.18	2967.68	PAG Glut
C11-18mo	101	61	0	5053.49	3051.38	Peri NN
C11-18mo	99	39	1	5064.53	3112.16	Oligo NN
C11-18mo	29	22	0	5075.39	3121.63
C11-18mo	171	79	1	5073.9	3104.9	Peri NN
C11-18mo	24	18	0	5059.67	3003.58	Endo NN
C11-18mo	577	164	3	5074.32	3054.82	PAG Glut
C11-18mo	232	90	0	5057.04	2953.14	PAG Glut
C11-18mo	373	135	2	5065.97	2976.51	PAG Glut
C11-18mo	446	140	3	5090.78	3093.79	PAG Glut
C11-18mo	106	69	0	5081.52	3022.21	PAG Glut
C11-18mo	230	101	2	5090.08	3026.38	PAG Glut
C11-18mo	149	43	0	5107.37	3133.63	Oligo NN
C11-18mo	84	56	0	5107.25	3015.26	Astro-NT NN
C11-18mo	100	44	0	5127.06	3102.45	PAG Glut
C11-18mo	28	22	0	5108.69	2974.7
C11-18mo	407	141	3	5128.53	3033.12	PAG Glut
C11-18mo	542	151	4	5126.69	2997.94	PAG Glut
C11-18mo	236	111	1	5154.96	3118.49	PAG Glut
C11-18mo	477	136	2	5138.2	3046.39	PAG Glut
C11-18mo	570	159	4	5132	3011.75	PAG Glut
C11-18mo	271	99	3	5130.48	2965.19	PAG Glut
C11-18mo	125	70	0	5150.05	3049.33	PAG Glut
C11-18mo	149	47	0	5158.78	3103.85	Oligo NN
C11-18mo	52	21	0	5136.89	2979.53	Oligo NN
C11-18mo	341	127	2	5147.15	2949.78	PAG Glut
C11-18mo	186	65	4	5166.86	3058.84	PAG Glut
C11-18mo	336	127	1	5153.65	2961.34	PAG Glut
C11-18mo	283	100	2	5156.37	2969.78	PAG Glut
C11-18mo	43	17	0	5174.31	3054.74	Oligo NN
C11-18mo	467	144	1	5195.99	3106.24	PAG Glut
C11-18mo	185	78	3	5201.01	3126.72	PAG Glut
C11-18mo	193	83	1	5170	2936.86	Oligo NN
C11-18mo	629	164	4	5202.07	3051	PAG Glut
C11-18mo	137	83	1	5186.12	2943.12	Astro-NT NN
C11-18mo	80	47	0	5189.69	2975.2	PAG Glut
C11-18mo	756	192	3	5212.73	3063.23	PAG Glut
C11-18mo	577	163	3	5202.43	3006.6	PAG Glut
C11-18mo	228	77	0	5218.22	3038.45	Oligo NN
C11-18mo	327	115	4	5201.03	2937.5	PB Evx2 Glut
C11-18mo	78	52	1	5232.05	3124.83	PAG Glut
C11-18mo	113	55	0	5209.68	2943.63
C11-18mo	117	67	0	5252.21	3106.52	Astro-NT NN
C11-18mo	126	84	1	5232.4	2961.9	Microglia NN
C11-18mo	336	112	2	5243.16	2996.62	PAG Glut
C11-18mo	130	85	0	5240.9	2983.87	Astro-NT NN
C11-18mo	121	65	0	5077.31	3121.37	Endo NN
C11-18mo	259	98	3	5083.76	3143.11	PAG Glut
C11-18mo	62	34	0	5111.13	3098.7	Microglia NN
C11-18mo	30	24	0	5098.53	2976.21	Microglia NN
C11-18mo	88	54	1	5107.56	2981.36	PAG Glut
C11-18mo	164	70	1	5130.49	3139.51	PAG Glut
C11-18mo	378	124	3	5146.08	3096.12	PAG Glut
C11-18mo	283	101	3	5158.88	3115.77	PAG Glut
C11-18mo	670	177	4	5162.77	3016.14	PAG Glut
C11-18mo	62	45	0	5193.36	3095.22
C11-18mo	31	16	0	5203.08	3129.52
C11-18mo	189	102	2	5173.81	2958.91
C11-18mo	209	103	1	5207.85	3073.93
C11-18mo	122	80	0	5208.54	2972.84
C11-18mo	161	80	1	5228.05	3104.87	PAG Glut
C11-18mo	44	21	1	5213.68	2984.81	Oligo NN
C11-18mo	139	73	0	5067.89	3093.9	Astro-NT NN
C11-18mo	255	92	2	5075.17	3134.52	PAG Glut
C11-18mo	58	36	0	5082.59	3152.75	PAG Glut
C11-18mo	141	32	2	5053.8	2995.74	Oligo NN
C11-18mo	157	55	2	5088.89	3065.18	Oligo NN
C11-18mo	63	41	1	5102.32	3015.9
C11-18mo	96	51	1	5123.86	3132.03	PAG Glut
C11-18mo	146	83	0	5106.44	2979.71	Peri NN
C11-18mo	168	86	1	5139.48	3022.02	Astro-NT NN
C11-18mo	303	107	2	5171.44	3089.55	PAG Glut
C11-18mo	423	123	3	5169.13	3057.02	PAG Glut
C11-18mo	281	103	1	5211.82	3077.42	PAG Glut
C11-18mo	349	138	3	5206.29	2975.92	PAG Glut
C11-18mo	217	77	0	5215.15	2987.74	Oligo NN
C11-18mo	40	31	1	5250.89	3104.47
C11-18mo	64	50	0	5054.34	3036.26	PAG Glut
C11-18mo	209	105	0	5108.14	3011.95	PAG Glut
C11-18mo	36	28	0	5110.03	2978.02
C11-18mo	35	25	0	5163.77	3136.29	PAG Glut
C11-18mo	145	59	2	5154.15	2964.83	PAG Glut
C11-18mo	339	138	4	5195.9	3099.54	PAG Glut
C11-18mo	26	21	0	5182.85	2992.55	Endo NN
C11-18mo	36	25	0	5210.33	2937.64
C11-18mo	281	115	0	5250.57	3101.84
C11-18mo	94	47	0	5237.43	3036.95
C11-18mo	23	21	0	5054.52	3086.58
C11-18mo	206	69	1	5083.81	3147.9	PAG Glut
C11-18mo	36	30	0	5163.95	3138.05
C11-18mo	66	37	0	5189.3	3108.34	Oligo NN
C11-18mo	47	26	4	5198.32	3122.27
C11-18mo	164	67	1	5211.6	2934.9	PAG Glut
C11-18mo	135	43	0	5237.81	3060.19	PAG Glut
C11-18mo	21	18	0	5249.1	3097.22
C11-18mo	138	73	0	5246.03	3051.24
C11-18mo	31	17	0	5237.3	2943.6
C11-18mo	76	41	1	5094.49	3125.33	PAG Glut
C11-18mo	83	58	0	5125.9	3134.24
C11-18mo	166	88	0	5106.73	2977.24	PAG Glut
C11-18mo	35	18	0	5102.99	2986.98	Oligo NN
C11-18mo	98	48	1	5120.5	3044.29
C11-18mo	21	13	0	5150.72	3121.66	Astro-NT NN
C11-18mo	58	43	0	5143.07	3020.14	Astro-NT NN
C11-18mo	58	40	1	5166.76	3139.56	PAG Glut
C11-18mo	16	12	0	5149.22	3059.36
C11-18mo	79	39	0	5179.69	3102.84	PAG Glut
C11-18mo	46	36	1	5203.76	2982.78	PAG Glut
C11-18mo	81	61	2	5206.83	2971.99
C11-18mo	54	37	0	5233.29	2964.21	Microglia NN
C11-18mo	117	45	1	5252.24	3050.26	PAG Glut
C11-18mo	67	33	0	5160.49	3069.95	PAG Glut
C11-18mo	65	36	0	5239.72	3058.6	PAG Glut
C11-18mo	476	134	2	4854.19	3090.02	PAG Glut
C11-18mo	33	25	0	4848.18	3058.16
C11-18mo	44	27	0	4841.82	3024.31
C11-18mo	43	21	3	4862.1	3133.23
C11-18mo	30	27	0	4859.12	3121.16
C11-18mo	196	79	3	4869.44	3127.15	PAG Glut
C11-18mo	534	138	3	4848.31	2997.76	PAG Glut
C11-18mo	240	83	3	4856.16	3055.23	PAG Glut
C11-18mo	319	99	0	4865.16	3050.75	Oligo NN
C11-18mo	69	43	1	4904.23	3179.79	Astro-NT NN
C11-18mo	82	48	0	4884.28	3062.72	Astro-NT NN
C11-18mo	129	70	1	4905.78	3158.12
C11-18mo	556	166	1	4898.62	3094.12	PAG Glut
C11-18mo	160	65	1	4885.71	3035.58	Oligo NN
C11-18mo	296	116	2	4898.53	3060.69	PAG Glut
C11-18mo	335	126	3	4916.94	3085.51	PAG Glut
C11-18mo	105	65	0	4907.8	3035.51	Microglia NN
C11-18mo	164	83	1	4916.95	3049.34	Endo NN
C11-18mo	398	120	4	4925.04	3099.08	PAG Glut
C11-18mo	68	43	0	4906.49	2968.84	PAG Glut
C11-18mo	551	142	4	4944.3	3167.72	PAG Glut
C11-18mo	124	76	1	4920.77	3031.48	Astro-NT NN
C11-18mo	476	143	3	4943.82	3146.74	PAG Glut
C11-18mo	187	96	0	4934.55	3096.36	PAG Glut
C11-18mo	163	53	2	4927.91	3007.86	Oligo NN
C11-18mo	262	101	4	4923.59	2987.9	PAG Glut
C11-18mo	77	48	0	4959.06	3153.56	PAG Glut
C11-18mo	159	88	1	4943.22	3069	Astro-NT NN
C11-18mo	44	27	0	4927.16	2968.86	PAG Glut
C11-18mo	171	77	0	4969.45	3169.76	PAG Glut
C11-18mo	590	177	2	4953.9	3074.14	PAG Glut
C11-18mo	90	47	0	4946.02	2983.89	Microglia NN
C11-18mo	169	82	3	4968.54	3080.22	Astro-NT NN
C11-18mo	114	53	0	4958.75	2999.55	Oligo NN
C11-18mo	424	140	2	4990.74	3160.09	PAG Glut
C11-18mo	479	147	4	4985.48	3122.11	PAG Glut
C11-18mo	661	174	3	4962.45	2984.78	PAG Glut
C11-18mo	147	74	3	4978.4	3032.4	Endo NN
C11-18mo	427	137	3	4981.71	3075.11	PAG Glut
C11-18mo	415	150	3	4994.98	3081.81	PAG Glut
C11-18mo	563	163	3	4984.35	2997.13	PAG Glut
C11-18mo	61	45	0	5007.3	3094.23	Endo NN
C11-18mo	233	94	3	4998.45	3032.93	PAG Glut
C11-18mo	128	65	2	4996.65	3004.32	Microglia NN
C11-18mo	143	68	1	5019.22	3110.66
C11-18mo	82	47	3	5014.83	3045.21	PAG Glut
C11-18mo	79	48	0	5021.13	3038.36	PAG Glut
C11-18mo	393	129	3	5034.82	3059.74	PAG Glut
C11-18mo	779	181	3	5042.96	3101.83	PAG Glut
C11-18mo	513	153	4	5020.52	2987.77	PAG Glut
C11-18mo	569	155	2	5030.19	3000.31	PAG Glut
C11-18mo	385	110	0	5054.66	3144.27	PAG Glut
C11-18mo	70	38	0	5050.44	3035.89	PAG Glut
C11-18mo	89	48	2	5038.74	2967.83	PAG Glut
C11-18mo	24	12	1	5064.71	3112.13
C11-18mo	46	31	0	4845.17	3053.43
C11-18mo	464	137	4	4866.19	3007.45	PAG Glut
C11-18mo	201	83	3	4888.2	3102.22	Oligo NN
C11-18mo	77	38	0	4942.61	3130.45
C11-18mo	70	44	0	4959.6	3157.09	Endo NN
C11-18mo	429	132	1	4958.48	3145.13	PAG Glut
C11-18mo	181	78	2	4956.06	3039.48	PAG Glut
C11-18mo	206	97	1	4998.7	2970.04	PAG Glut
C11-18mo	300	101	1	5047.81	3036.36	PAG Glut
C11-18mo	306	122	3	4866.27	3128.89	PAG Glut
C11-18mo	101	49	0	4850.09	3061.64	PAG Glut
C11-18mo	66	42	0	4882.15	3176	L6 CT CTX Glut
C11-18mo	73	34	0	4964.77	2960.63
C11-18mo	295	97	2	4981.34	3061.62	PAG Glut
C11-18mo	354	119	3	5004.45	3152.64	PAG Glut
C11-18mo	89	36	0	4985.58	3046.91	Astro-NT NN
C11-18mo	248	100	2	5014.62	3122.19	PAG Glut
C11-18mo	105	51	1	4852.89	3058.55	PAG Glut
C11-18mo	37	24	0	4867.55	3026.56
C11-18mo	184	85	3	4879.37	3079.63	PAG Glut
C11-18mo	163	75	4	4916.68	3089.18	PAG Glut
C11-18mo	41	31	0	4917.36	3034.68	Astro-NT NN
C11-18mo	167	77	1	4915.68	2978.9	PAG Glut
C11-18mo	106	37	0	4953.56	3031.06	Oligo NN
C11-18mo	136	61	2	5054.56	3086.74	PAG Glut
C11-18mo	253	90	0	4850.12	3056.66	PAG Glut
C11-18mo	23	21	1	4917.23	3080.98	Astro-TE NN
C11-18mo	90	50	2	4929.51	3097.4	PAG Glut
C11-18mo	15	13	1	4923.48	3029.61
C11-18mo	395	140	3	4965.53	3000.13	PAG Glut
C11-18mo	182	86	2	4864.21	3127.64	PAG Glut
C11-18mo	46	32	0	4977.49	2956.98
C11-18mo	53	40	0	5008.41	3116.92	PAG Glut
C11-18mo	178	85	0	5004.61	2965.15	PAG Glut
C11-18mo	17	12	0	4946.8	2980.81
C11-18mo	287	62	1	4644.85	3029.09	Oligo NN
C11-18mo	134	80	2	4671.28	3154.67	Astro-NT NN
C11-18mo	43	30	0	4647.88	3017.57	Endo NN
C11-18mo	168	88	2	4690.44	3187.38	OPC NN
C11-18mo	421	148	1	4704.24	3145.49	PAG Glut
C11-18mo	485	161	0	4693.92	3069.43	PAG Glut
C11-18mo	616	178	4	4718.73	3146.08	PAG Glut
C11-18mo	271	118	2	4723.46	3170.52	PAG Glut
C11-18mo	110	64	2	4704.26	3037.73	Endo NN
C11-18mo	190	94	1	4708.82	3023.01	PAG Glut
C11-18mo	199	110	2	4738.17	3186.05	Astro-NT NN
C11-18mo	371	133	4	4738.84	3155.01	Astro-NT NN
C11-18mo	427	153	3	4737.68	3064.78	PAG Glut
C11-18mo	124	69	1	4761.32	3130.2	Endo NN
C11-18mo	151	89	1	4773.28	3155.37	Microglia NN
C11-18mo	111	66	0	4766.08	3080.47	Endo NN
C11-18mo	138	84	3	4763.69	3014.98
C11-18mo	502	163	3	4783.72	3124.64	PAG Glut
C11-18mo	54	35	0	4786.3	3151.58	Endo NN
C11-18mo	640	171	4	4778.41	3066.81	PAG Glut
C11-18mo	237	117	3	4786.83	3077.57	Astro-NT NN
C11-18mo	166	83	1	4801.12	3135.4
C11-18mo	75	45	0	4793.47	3107.7	Endo NN
C11-18mo	556	174	1	4791.62	3061.62	PAG Glut
C11-18mo	774	183	4	4814.18	3170.93	PAG Glut
C11-18mo	61	37	0	4816.61	3130.17
C11-18mo	109	49	0	4805.91	3060.12
C11-18mo	82	45	0	4822.27	3121.6	PAG Glut
C11-18mo	391	132	3	4823.73	3043.48	PAG Glut
C11-18mo	617	151	0	4838.35	3167.38	PAG Glut
C11-18mo	161	66	0	4816.62	3006.81	PAG Glut
C11-18mo	542	149	3	4840.35	3097.38	PAG Glut
C11-18mo	34	29	0	4830.36	3007.72
C11-18mo	202	100	3	4848.78	3057.06	PAG Glut
C11-18mo	354	122	3	4853.68	3090.1	PAG Glut
C11-18mo	18	17	0	4836.29	3008.14
C11-18mo	21	17	0	4861.65	3132.93
C11-18mo	59	43	1	4841.78	3024.45	Endo NN
C11-18mo	45	37	2	4859.07	3120.89
C11-18mo	17	14	0	4662.69	3196.11
C11-18mo	121	84	1	4653.26	3047.51	Astro-NT NN
C11-18mo	203	92	1	4662.49	3073.52	Astro-NT NN
C11-18mo	128	50	0	4669.42	3060.61	Oligo NN
C11-18mo	56	35	0	4713.68	3179.66	Astro-NT NN
C11-18mo	18	11	0	4703.13	3079.9
C11-18mo	111	71	0	4706.16	3022.6	OPC NN
C11-18mo	226	99	2	4715.63	3023.38	PAG Glut
C11-18mo	87	54	0	4739.33	3117.96	PAG Glut
C11-18mo	464	145	1	4746.9	3068.49	PAG Glut
C11-18mo	220	92	3	4787.73	3062.11	PAG Glut
C11-18mo	46	35	1	4795.95	3061.09	Astro-NT NN
C11-18mo	78	49	0	4810.09	3027.69	Astro-NT NN
C11-18mo	28	19	0	4817.19	2997.34
C11-18mo	64	44	0	4700.85	3079.79
C11-18mo	101	53	0	4833.29	3007.74	Astro-TE NN
C11-18mo	102	67	3	4844.66	3053.04	PAG Glut
C11-18mo	49	33	2	4851.32	3060.01	PAG Glut
C11-18mo	238	100	4	4714.8	3145.48	PAG Glut
C11-18mo	110	77	3	4740.1	3086.74	Astro-NT NN
C11-18mo	201	93	0	4759.5	3005.23	PAG Glut
C11-18mo	65	35	0	4854.62	3169.93	Astro-NT NN
C11-18mo	29	17	0	4706.28	3188.5
C11-18mo	34	19	0	4696.35	3079.96
C11-18mo	21	11	0	4686.29	3026.62
C11-18mo	73	37	0	4705.43	3079.72
C11-18mo	19	13	0	4714.16	3084.76
C11-18mo	52	29	0	4804.21	3058.74	Astro-NT NN
C11-18mo	43	36	0	4810.76	3083.44
C11-18mo	72	32	0	4836.45	3180.91
C11-18mo	26	16	0	4845.8	3183.07
C11-18mo	116	68	0	4843.93	3156.51	PAG Glut
C11-18mo	117	56	0	4663.86	3070.7	Astro-NT NN
C11-18mo	70	47	1	4706.9	3204.12	PAG Glut
C11-18mo	67	49	0	4789.09	3153.82
C11-18mo	127	72	2	4779.42	3026.38	PAG Glut
C11-18mo	43	30	0	4738.54	3173.08
C11-18mo	165	81	1	4743.18	3064.39	PAG Glut
C11-18mo	51	27	0	4778.69	3029.6	PAG Glut
C11-18mo	54	39	0	4779.94	3020.13	PAG Glut
C11-18mo	11	9	0	4861.44	3121.85
C11-18mo	170	73	2	4436.81	3065.39
C11-18mo	98	61	1	4468.69	3176.43	Astro-NT NN
C11-18mo	146	72	0	4478.39	3197.89	PAG Glut
C11-18mo	239	83	1	4477.48	3109.43	Oligo NN
C11-18mo	42	31	0	4476.77	3065.2
C11-18mo	282	80	1	4494.48	3123.26	Oligo NN
C11-18mo	34	25	0	4502.72	3146.08	Astro-NT NN
C11-18mo	76	47	0	4504.48	3164.83	Astro-TE NN
C11-18mo	142	73	2	4521.93	3204.35
C11-18mo	110	66	0	4502.43	3048.78	Endo NN
C11-18mo	59	48	1	4530.68	3120.81	Astro-NT NN
C11-18mo	88	54	0	4532.99	3152.45	Endo NN
C11-18mo	522	159	2	4524.1	3074.75
C11-18mo	832	196	3	4566.2	3218.16	PAG Glut
C11-18mo	212	95	0	4546.28	3037.31
C11-18mo	99	49	0	4568.56	3055.3	Astro-NT NN
C11-18mo	200	104	0	4586.83	3110.64	Astro-NT NN
C11-18mo	370	147	0	4596.61	3180.2	PAG Glut
C11-18mo	265	78	4	4588.96	3070.87	Oligo NN
C11-18mo	599	158	3	4600.24	3129.2	PAG Glut
C11-18mo	694	177	3	4607.45	3143.6	PAG Glut
C11-18mo	99	43	1	4626.82	3206.06	Astro-NT NN
C11-18mo	624	174	2	4605.65	3068.93	PAG Glut
C11-18mo	55	34	0	4615.37	3129.96
C11-18mo	241	95	1	4608.48	3045.84	PAG Glut
C11-18mo	543	158	1	4612.8	3056.04	PAG Glut
C11-18mo	207	96	1	4622.97	3117.4
C11-18mo	83	48	1	4641.2	3193.46	Peri NN
C11-18mo	85	50	1	4630.13	3049.07	Endo NN
C11-18mo	448	135	2	4644.02	3090.43	PAG Glut
C11-18mo	151	80	2	4506.13	3140.87	Microglia NN
C11-18mo	44	19	0	4493.12	3068.23	Oligo NN
C11-18mo	152	66	0	4533.29	3164.42	Astro-NT NN
C11-18mo	106	63	3	4528.4	3117.53
C11-18mo	384	134	4	4548.05	3206.05	PAG Glut
C11-18mo	110	57	0	4534.56	3125.78
C11-18mo	291	112	2	4543.28	3032.15
C11-18mo	364	112	3	4547.9	3040.4	PAG Glut
C11-18mo	105	63	2	4575.47	3103.66	Endo NN
C11-18mo	113	61	0	4617.61	3194.05	Astro-NT NN
C11-18mo	45	13	0	4656.79	3186.98	Oligo NN
C11-18mo	53	39	0	4480.82	3066.33	Microglia NN
C11-18mo	96	37	0	4661.79	3195.43	PAG Glut
C11-18mo	184	89	1	4456.68	3054.66
C11-18mo	24	13	0	4470.78	3062.47	Endo NN
C11-18mo	100	49	1	4500.72	3151.12	Oligo NN
C11-18mo	207	96	2	4571.02	3146.45	PAG Glut
C11-18mo	180	76	3	4633.05	3161.99	PAG Glut
C11-18mo	220	96	4	4624.14	3071.03	PAG Glut
C11-18mo	57	27	2	4477.17	3105.76	Oligo NN
C11-18mo	74	29	0	4479.12	3116.27
C11-18mo	111	55	0	4593.36	3185.67	PAG Glut
C11-18mo	34	24	1	4597.99	3177.15
C11-18mo	123	68	1	4272.52	3150.36	Endo NN
C11-18mo	226	123	0	4293.14	3204.53
C11-18mo	54	41	1	4308.27	3260.71	Astro-NT NN
C11-18mo	198	84	0	4327.26	3241.95
C11-18mo	84	52	0	4319.17	3206.65	Astro-NT NN
C11-18mo	481	145	2	4310.28	3142.26	PAG Glut
C11-18mo	322	110	1	4337.59	3263.68
C11-18mo	387	95	1	4314.19	3096.42	Oligo NN
C11-18mo	150	91	3	4329.69	3148.04	Astro-NT NN
C11-18mo	161	86	1	4345.17	3213.1	Astro-NT NN
C11-18mo	154	78	1	4330.82	3074.79	Peri NN
C11-18mo	611	172	2	4351.34	3066.48
C11-18mo	257	118	4	4390.54	3220.98	Astro-NT NN
C11-18mo	99	75	0	4401.3	3246.24	Peri NN
C11-18mo	209	91	0	4395.8	3157.05
C11-18mo	190	91	2	4391.52	3121.45
C11-18mo	146	75	2	4401.68	3193.12	Astro-NT NN
C11-18mo	237	108	4	4393.75	3089.54
C11-18mo	95	36	0	4406.58	3151.9	Oligo NN
C11-18mo	73	53	0	4405.43	3138.31
C11-18mo	47	23	0	4431.2	3184.95
C11-18mo	70	44	1	4421.98	3129.26	Microglia NN
C11-18mo	48	31	0	4448.67	3224.35	Oligo NN
C11-18mo	93	50	1	4447.44	3239	Astro-NT NN
C11-18mo	193	96	0	4432.24	3095.11	Astro-NT NN
C11-18mo	483	151	2	4454.23	3193.62
C11-18mo	159	67	0	4457.91	3211.47	Endo NN
C11-18mo	469	137	4	4436.44	3065.62
C11-18mo	223	113	0	4296.12	3200.34	Endo NN
C11-18mo	408	146	2	4306.7	3259.08
C11-18mo	551	152	2	4322.96	3246.25
C11-18mo	37	27	2	4361.9	3093.01
C11-18mo	109	48	2	4386.56	3126.15	Oligo NN
C11-18mo	386	123	3	4395.74	3118.44	PAG Glut
C11-18mo	294	121	1	4425.93	3154.49	PAG Glut
C11-18mo	95	52	0	4445.97	3216.28	Endo NN
C11-18mo	62	45	1	4454.84	3227.55	Microglia NN
C11-18mo	138	75	0	4273.79	3154.19
C11-18mo	127	76	0	4356.15	3069.23
C11-18mo	276	89	0	4389.68	3155.23	Oligo NN
C11-18mo	151	69	0	4406.02	3156.32
C11-18mo	139	63	0	4428.93	3183.25	Endo NN
C11-18mo	181	54	0	4444.36	3226.24	Oligo NN
C11-18mo	24	19	0	4294.44	3194.04
C11-18mo	46	40	0	4317.62	3269.22	Astro-NT NN
C11-18mo	142	73	0	4390.45	3128.01
C11-18mo	377	126	3	4403.78	3155.46
C11-18mo	32	18	0	4414.07	3158.1
C11-18mo	131	59	0	4287.91	3221.39
C11-18mo	19	13	0	4296.83	3203.93
C11-18mo	37	28	1	4438.26	3095.27	Astro-NT NN
C11-18mo	60	42	0	4316.6	3266.07
C11-18mo	293	105	1	4392.55	3124.45
C11-18mo	70	37	0	4308.48	3255.17
C11-18mo	66	33	0	4402.14	3159.43	PAG Glut
C11-18mo	13	11	0	4430.55	3096.54
C11-18mo	394	149	3	4070.46	3247.45
C11-18mo	276	110	0	4060.44	3140.59
C11-18mo	155	94	1	4079.22	3217.53	OPC NN
C11-18mo	100	58	1	4085.89	3254.19	Oligo NN
C11-18mo	282	86	3	4084.35	3239.57	Oligo NN
C11-18mo	215	90	1	4075.35	3166.56
C11-18mo	92	60	0	4109.89	3292.85	Endo NN
C11-18mo	602	148	1	4084.6	3119.18
C11-18mo	220	107	3	4112.76	3212.58
C11-18mo	62	49	0	4105.33	3160.46	Microglia NN
C11-18mo	471	158	4	4117.86	3153.1
C11-18mo	183	92	0	4111.53	3121.69	Endo NN
C11-18mo	70	42	0	4139.47	3274.53
C11-18mo	236	100	2	4128.02	3170.82	Endo NN
C11-18mo	206	80	2	4124.11	3115.18	Oligo NN
C11-18mo	377	120	0	4156.73	3259.83
C11-18mo	221	62	1	4161.34	3287.71	Oligo NN
C11-18mo	166	83	1	4137.58	3136.47	Astro-NT NN
C11-18mo	363	113	4	4159.24	3249.75
C11-18mo	787	192	4	4146.23	3181.2
C11-18mo	205	77	1	4149.34	3143.03	Oligo NN
C11-18mo	558	170	3	4158.21	3124.27
C11-18mo	105	62	0	4175.69	3182.02
C11-18mo	547	163	1	4169.61	3116.92
C11-18mo	232	98	2	4194.69	3277.48
C11-18mo	89	61	1	4194.06	3226.66	Microglia NN
C11-18mo	118	49	0	4176.75	3134.17	Oligo NN
C11-18mo	387	87	3	4206.43	3263.95	Oligo NN
C11-18mo	224	67	3	4190.6	3132.77	Oligo NN
C11-18mo	71	46	2	4185.85	3082.67	Astro-NT NN
C11-18mo	253	76	0	4221.93	3152.96	Oligo NN
C11-18mo	187	91	3	4223.89	3130.95
C11-18mo	66	40	0	4222.47	3099.91	Astro-NT NN
C11-18mo	127	56	0	4247.95	3249.87	Oligo NN
C11-18mo	40	23	1	4234.52	3162.71	Astro-NT NN
C11-18mo	235	117	3	4259.84	3261.22
C11-18mo	447	133	3	4249.57	3221.72	PAG Glut
C11-18mo	73	47	1	4247.02	3203.25	Endo NN
C11-18mo	541	145	3	4257.89	3249.5
C11-18mo	217	94	1	4087.18	3301.79	Astro-NT NN
C11-18mo	58	39	3	4073.18	3160.96	Endo NN
C11-18mo	45	30	0	4115.93	3285.23	Microglia NN
C11-18mo	159	70	1	4218.33	3280.9
C11-18mo	482	151	3	4221.93	3129.15
C11-18mo	131	70	0	4220.09	3098.41	Astro-NT NN
C11-18mo	15	9	1	4228.36	3136.41
C11-18mo	51	42	0	4074.05	3244.04
C11-18mo	165	86	4	4111.44	3209.28	Endo NN
C11-18mo	220	97	3	4116.5	3218.68
C11-18mo	78	51	0	4138.12	3271.44	OPC NN
C11-18mo	263	116	0	4145.73	3278.8
C11-18mo	125	69	0	4122.53	3154.57
C11-18mo	327	106	3	4157.63	3255.09
C11-18mo	396	123	3	4178.5	3175.63
C11-18mo	47	22	2	4181.31	3106.5	Oligo NN
C11-18mo	50	25	0	4240.24	3132.02
C11-18mo	15	9	0	4161.42	3158.61
C11-18mo	51	26	1	4166.68	3148.14	Oligo NN
C11-18mo	156	69	0	4156.49	3092
C11-18mo	32	16	0	4187.14	3114.48	Oligo NN
C11-18mo	23	15	0	4187.38	3086.44
C11-18mo	40	17	0	4194.38	3118.95
C11-18mo	169	75	1	4078.78	3168.56
C11-18mo	23	17	0	4085.92	3105.76
C11-18mo	39	27	1	4094.5	3104.21	PAG Glut
C11-18mo	136	55	1	4149.91	3277.82
C11-18mo	89	37	0	4176.71	3177.77	Oligo NN
C11-18mo	16	13	0	4244.1	3174.36
C11-18mo	13	6	0	4089.22	3303.96
C11-18mo	97	55	0	4076.41	3165.18
C11-18mo	73	46	0	4151.92	3235.36
C11-18mo	178	53	1	3850.62	3203.16	Oligo NN
C11-18mo	78	42	0	3847.56	3175.41	Microglia NN
C11-18mo	613	155	4	3866.98	3274.87
C11-18mo	65	46	0	3859.66	3137.7	OPC NN
C11-18mo	824	179	3	3906.02	3321.41
C11-18mo	129	64	2	3891.35	3201.4	Endo NN
C11-18mo	655	158	4	3912.11	3295.11
C11-18mo	94	48	1	3895.51	3191.08	Microglia NN
C11-18mo	166	80	0	3909.79	3233.51
C11-18mo	39	28	0	3907.41	3223.17
C11-18mo	216	101	2	3919.99	3255.04
C11-18mo	175	69	1	3917.36	3219.03	Oligo NN
C11-18mo	847	174	1	3917.24	3146.41
C11-18mo	193	70	1	3951.81	3286.76	Oligo NN
C11-18mo	839	186	4	3928.79	3131.98
C11-18mo	117	41	0	3946.74	3240.4	Oligo NN
C11-18mo	111	63	0	3958.92	3245.82	Endo NN
C11-18mo	455	152	3	3950.78	3171.9
C11-18mo	336	120	2	3953.24	3184.37
C11-18mo	213	74	1	3964.39	3197.12
C11-18mo	449	158	1	3987.85	3310.4
C11-18mo	322	129	2	3962.26	3146.65	Astro-NT NN
C11-18mo	114	67	1	3971.52	3208.05	Endo NN
C11-18mo	92	53	1	3976.36	3171.33	Peri NN
C11-18mo	608	159	3	3999.75	3170.18
C11-18mo	250	96	2	4029.8	3273.69
C11-18mo	312	120	3	4019.5	3171.5
C11-18mo	164	85	1	4042.71	3289.19
C11-18mo	311	101	0	4037.56	3261.34
C11-18mo	88	50	0	4030	3222.35	Endo NN
C11-18mo	147	79	3	4020.52	3137.22	Microglia NN
C11-18mo	66	44	0	4027.56	3122.92	OPC NN
C11-18mo	104	40	0	4053.71	3229.06
C11-18mo	97	38	0	4066.47	3300.48	Oligo NN
C11-18mo	220	91	3	3946.55	3174.83
C11-18mo	133	65	2	3954.6	3168.19
C11-18mo	144	70	1	3984.86	3313.78
C11-18mo	588	143	3	3977.37	3130.53
C11-18mo	408	144	3	4008.28	3227.74
C11-18mo	203	83	1	4010.86	3111.75
C11-18mo	304	111	2	3887.7	3261.5
C11-18mo	77	27	1	3904.97	3167.61	Oligo NN
C11-18mo	63	47	0	3960.31	3151.36	Astro-NT NN
C11-18mo	87	34	2	3964.76	3141.79	Oligo NN
C11-18mo	104	60	0	4013.84	3174.92
C11-18mo	213	77	3	4022.25	3169.07	Oligo NN
C11-18mo	69	47	2	3906.81	3235.76	Endo NN
C11-18mo	126	55	1	3997.31	3226.05	Oligo NN
C11-18mo	98	37	0	3981.54	3150	Oligo NN
C11-18mo	19	18	0	3914.43	3229.95
C11-18mo	169	78	2	3984.01	3241.15
C11-18mo	155	75	2	3951.31	3175.31
C11-18mo	20	19	0	3992.03	3306.12
C11-18mo	99	66	1	3982.02	3241.15
C11-18mo	18	15	0	3990.36	3250.62
C11-18mo	125	65	0	3979.72	3196.91
C11-18mo	43	19	0	4040.41	3291.97	Oligo NN
C11-18mo	47	22	0	4035.8	3257.35	Oligo NN
C11-18mo	14	11	0	4039.74	3265.73
C11-18mo	70	24	1	4056.57	3230.09	Oligo NN
C11-18mo	52	42	0	3909.86	3229.28
C11-18mo	106	57	2	3657.99	3273.08	Astro-NT NN
C11-18mo	76	41	0	3654.62	3220.32	Endo NN
C11-18mo	250	83	3	3668.25	3266.52	Oligo NN
C11-18mo	557	166	4	3662.63	3234.33	PAG Glut
C11-18mo	145	61	0	3655.73	3183.84
C11-18mo	176	93	2	3695.69	3301.28
C11-18mo	131	69	0	3707.76	3340.53	Astro-NT NN
C11-18mo	220	58	0	3679.57	3183.26	Oligo NN
C11-18mo	149	60	3	3693.83	3241.48	Oligo NN
C11-18mo	209	92	2	3707.23	3315.71	Oligo NN
C11-18mo	169	57	1	3713.92	3275.42	Oligo NN
C11-18mo	180	40	1	3712.96	3256.1	Oligo NN
C11-18mo	201	106	2	3705.54	3205.3	Astro-NT NN
C11-18mo	244	76	1	3735.73	3336.28	Oligo NN
C11-18mo	111	33	1	3724.64	3163.22	Oligo NN
C11-18mo	158	65	1	3746.12	3279.79	Oligo NN
C11-18mo	530	162	2	3759.24	3307.93
C11-18mo	228	81	0	3767.83	3237.81	Oligo NN
C11-18mo	66	47	0	3782.02	3318.97	Peri NN
C11-18mo	319	76	3	3769.71	3218.17	Oligo NN
C11-18mo	427	139	3	3782.86	3297.92
C11-18mo	31	16	1	3772.99	3199.07	Microglia NN
C11-18mo	555	156	2	3797.87	3286.22
C11-18mo	417	128	3	3808.22	3316.61	Oligo NN
C11-18mo	348	121	3	3804.45	3296.66
C11-18mo	103	47	0	3819	3282.24	Oligo NN
C11-18mo	280	96	3	3810.37	3190.42	Oligo NN
C11-18mo	92	57	0	3828.68	3334.28
C11-18mo	180	105	1	3805.77	3171.77	OPC NN
C11-18mo	99	26	0	3829.22	3251.44	Astro-NT NN
C11-18mo	181	57	0	3833.59	3272.2	Oligo NN
C11-18mo	68	32	0	3845.31	3297.54	Astro-NT NN
C11-18mo	228	79	2	3834.31	3230.18	Oligo NN
C11-18mo	307	82	1	3847.16	3327.86	Oligo NN
C11-18mo	218	70	4	3825.85	3168.01	Oligo NN
C11-18mo	142	61	0	3835.62	3197.3
C11-18mo	118	46	0	3858.61	3317.91
C11-18mo	628	174	3	3842.83	3215.28
C11-18mo	62	31	0	3850.44	3203.09	Oligo NN
C11-18mo	69	40	0	3690.65	3346.67
C11-18mo	37	29	0	3691.46	3328.86
C11-18mo	152	75	0	3730.48	3279.1
C11-18mo	106	45	2	3830.74	3230.68	Oligo NN
C11-18mo	62	41	0	3840.65	3229.14
C11-18mo	97	28	0	3736.82	3184.19
C11-18mo	228	68	2	3812.59	3187.99	Oligo NN
C11-18mo	156	54	1	3831.7	3255.18	Oligo NN
C11-18mo	252	120	4	3808.23	3311.72
C11-18mo	53	26	0	3808.06	3324.69
C11-18mo	54	29	0	3804.66	3198.19	Astro-NT NN
C11-18mo	126	29	1	3826.36	3246.88
C11-18mo	111	44	1	3843.81	3300.36
C11-18mo	58	42	1	3849.7	3291.6
C11-18mo	27	22	1	3755.18	3251.9	Oligo NN
C11-18mo	51	35	0	3759.81	3261.07	Astro-NT NN
C11-18mo	29	18	0	3745.2	3200.99	Endo NN
C11-18mo	101	46	0	3475.13	3386.02	Oligo NN
C11-18mo	327	135	1	3457.24	3259.16	PAG Glut
C11-18mo	288	81	1	3460.68	3286.34	Oligo NN
C11-18mo	332	122	2	3474.72	3247.03	PAG Glut
C11-18mo	124	33	1	3497.29	3393.55	Oligo NN
C11-18mo	111	41	0	3482.79	3318.73	Oligo NN
C11-18mo	205	67	2	3487.12	3269.45	Oligo NN
C11-18mo	151	47	0	3502.81	3375.43	Oligo NN
C11-18mo	57	44	0	3492.46	3319.48	Peri NN
C11-18mo	912	177	3	3491.17	3221.68
C11-18mo	120	75	0	3506.63	3291.21	Astro-NT NN
C11-18mo	106	57	1	3533.07	3275.12	Astro-NT NN
C11-18mo	29	19	0	3519.28	3226.91
C11-18mo	60	27	0	3538.26	3237.77	Oligo NN
C11-18mo	62	37	0	3557.22	3343.72	Endo NN
C11-18mo	702	175	4	3534.4	3196.4
C11-18mo	596	170	4	3567.95	3375.43
C11-18mo	85	54	1	3542.74	3219.76	Endo NN
C11-18mo	145	54	4	3567.08	3337.54	Oligo NN
C11-18mo	152	71	1	3553.57	3228.87
C11-18mo	672	174	3	3562.91	3281.71
C11-18mo	101	59	0	3563.39	3242.52
C11-18mo	182	54	0	3580.6	3293.35	Oligo NN
C11-18mo	302	84	2	3592.52	3360.64	Oligo NN
C11-18mo	242	86	0	3566.54	3215.25
C11-18mo	93	56	0	3590.36	3252.62	Endo NN
C11-18mo	209	76	2	3599.6	3263.23
C11-18mo	126	72	1	3628.11	3365.89	Peri NN
C11-18mo	217	113	0	3620.26	3301.44
C11-18mo	170	79	0	3618.58	3265.6	OPC NN
C11-18mo	204	77	0	3638.35	3333.86	Oligo NN
C11-18mo	155	61	0	3634.71	3292.24	Oligo NN
C11-18mo	107	63	0	3655.86	3290	Astro-NT NN
C11-18mo	55	33	0	3637.53	3171.28	Astro-NT NN
C11-18mo	116	49	3	3455.6	3262.99	PAG Glut
C11-18mo	295	118	4	3458.92	3253.74
C11-18mo	282	101	1	3459.1	3240.05
C11-18mo	228	74	2	3470.38	3243.62
C11-18mo	76	55	0	3482.44	3252.94
C11-18mo	166	57	3	3548.62	3326.26	Oligo NN
C11-18mo	107	40	0	3554.07	3271.23	Astro-NT NN
C11-18mo	140	67	0	3555.43	3206.24
C11-18mo	56	27	2	3577.77	3293.42	Oligo NN
C11-18mo	152	74	1	3579.67	3269.72	Astro-NT NN
C11-18mo	43	34	2	3481.48	3248.83	Microglia NN
C11-18mo	185	83	3	3485.08	3256.47	Oligo NN
C11-18mo	109	69	2	3535.7	3280.42	PAG Glut
C11-18mo	128	66	0	3555.01	3226.62
C11-18mo	41	10	0	3570.8	3294
C11-18mo	19	7	0	3443.06	3212.91
C11-18mo	66	38	1	3485.56	3271.89	Oligo NN
C11-18mo	279	102	2	3514.55	3208.28
C11-18mo	12	7	0	3588.76	3198.82
C11-18mo	12	11	0	3586.46	3189.51
C11-18mo	139	64	0	3484.77	3319.78
C11-18mo	52	29	0	3501.33	3234.31
C11-18mo	59	40	0	3527	3313.13	Endo NN
C11-18mo	26	23	0	3615.23	3267.34	Peri NN
C11-18mo	23	15	0	3617.98	3259.48	Oligo NN
C11-18mo	40	25	0	3625.88	3268.68	Endo NN
C11-18mo	157	71	4	3465.53	3242.24
C11-18mo	61	31	0	3567.94	3378.72
C11-18mo	211	79	4	3243.87	3255.7
C11-18mo	71	26	0	3288.17	3419.77	Oligo NN
C11-18mo	410	78	4	3281.8	3383.37	Oligo NN
C11-18mo	215	109	3	3263.88	3232.11	Endo NN
C11-18mo	285	107	3	3273.14	3314.6
C11-18mo	273	59	1	3294.26	3385.59	Oligo NN
C11-18mo	184	73	1	3270.09	3249.52	Oligo NN
C11-18mo	102	51	0	3269.87	3264.47
C11-18mo	172	60	2	3291.91	3333.74
C11-18mo	555	145	2	3276.41	3241.19
C11-18mo	99	60	0	3293.66	3268.06
C11-18mo	29	24	1	3303.6	3362.95	Endo NN
C11-18mo	123	47	0	3303.63	3350.84	Oligo NN
C11-18mo	188	81	1	3303.5	3302.07	OPC NN
C11-18mo	78	56	0	3312.48	3356.7	Peri NN
C11-18mo	162	49	4	3308.3	3318.55	Oligo NN
C11-18mo	50	35	0	3301.61	3255.62	Endo NN
C11-18mo	84	27	1	3324.71	3403.58	Oligo NN
C11-18mo	192	72	0	3309.26	3286.97	Oligo NN
C11-18mo	379	132	3	3327.16	3391.04
C11-18mo	129	48	4	3320.84	3320.98	Microglia NN
C11-18mo	268	62	1	3341.47	3414.53	Oligo NN
C11-18mo	210	60	4	3345.79	3336.49
C11-18mo	361	76	1	3328.35	3242.21	Oligo NN
C11-18mo	101	26	1	3321.56	3222.41	Oligo NN
C11-18mo	137	56	1	3342.82	3321.34	Oligo NN
C11-18mo	176	57	2	3336.84	3274.84	Oligo NN
C11-18mo	230	63	1	3344.42	3288.4	Oligo NN
C11-18mo	132	39	0	3364.79	3347.77	Oligo NN
C11-18mo	203	62	1	3362.83	3332.45	Oligo NN
C11-18mo	57	37	1	3348.54	3220.85	Endo NN
C11-18mo	135	46	2	3369.39	3275.69	Oligo NN
C11-18mo	328	92	3	3407.81	3363.17	Oligo NN
C11-18mo	218	57	0	3403.86	3338.7	Oligo NN
C11-18mo	184	57	2	3404.25	3292.67	Oligo NN
C11-18mo	104	30	3	3390.29	3209.52	Oligo NN
C11-18mo	65	29	0	3425.3	3400.18	Oligo NN
C11-18mo	108	61	0	3421.75	3363.29	Endo NN
C11-18mo	171	64	0	3428.3	3380.35	Oligo NN
C11-18mo	418	142	2	3423.13	3348.46
C11-18mo	130	66	0	3425.78	3279.07	Astro-NT NN
C11-18mo	21	15	0	3422.36	3309.05
C11-18mo	191	104	1	3440.25	3373.57	OPC NN
C11-18mo	98	46	1	3410.97	3209.74
C11-18mo	103	48	1	3437.01	3344.98	Oligo NN
C11-18mo	166	58	2	3438.33	3333.75	Oligo NN
C11-18mo	144	60	3	3431.26	3253.91	Oligo NN
C11-18mo	82	43	1	3459.05	3395.49	PAG Glut
C11-18mo	167	76	2	3255.27	3241.51
C11-18mo	153	51	2	3283.7	3420.96
C11-18mo	85	34	0	3292.67	3417.36	Oligo NN
C11-18mo	132	73	0	3295.83	3267.6
C11-18mo	271	74	0	3331.43	3401.3
C11-18mo	27	18	0	3434.15	3400.59
C11-18mo	180	74	2	3422.72	3275.21
C11-18mo	174	71	1	3431.9	3287.57	Oligo NN
C11-18mo	289	120	1	3251.6	3235.61	PAG Glut
C11-18mo	81	26	0	3289.35	3375.69	Oligo NN
C11-18mo	225	67	3	3293.29	3337.27	Oligo NN
C11-18mo	78	36	2	3289.04	3323.45	Astro-NT NN
C11-18mo	269	101	2	3283.01	3263.84
C11-18mo	99	67	1	3298.26	3263.27
C11-18mo	64	28	0	3430.8	3400.34
C11-18mo	155	69	0	3457.26	3393.8
C11-18mo	227	89	1	3273.71	3245.67
C11-18mo	44	26	2	3339.57	3311.6	Oligo NN
C11-18mo	119	70	2	3358.96	3298.16	PAG Glut
C11-18mo	30	26	0	3419.96	3279.56	Oligo NN
C11-18mo	11	9	1	3429.11	3277.75
C11-18mo	240	87	0	3308.63	3355.84
C11-18mo	61	44	1	3423.63	3278.51	Oligo NN
C11-18mo	140	75	1	3324.83	3342.03	PAG Glut
C11-18mo	14	9	0	3426.34	3292.55
C11-18mo	17	12	0	3250.5	3233.71
C11-18mo	109	53	2	3347.94	3308.23
C11-18mo	210	67	2	3054.45	3320.93	Oligo NN
C11-18mo	289	87	2	3071.89	3411.31	Oligo NN
C11-18mo	621	158	1	3064.47	3373.27
C11-18mo	296	119	0	3051.12	3298.98
C11-18mo	72	48	0	3052.01	3266.58	Microglia NN
C11-18mo	154	80	1	3075.11	3387.49	Microglia NN
C11-18mo	540	173	3	3083.42	3366.22
C11-18mo	146	65	1	3087.06	3386.54	Endo NN
C11-18mo	593	158	1	3099.32	3443.62
C11-18mo	368	125	0	3073.74	3299.12
C11-18mo	113	28	2	3097.22	3377.48	Oligo NN
C11-18mo	63	26	0	3094.43	3357.47	Oligo NN
C11-18mo	150	82	0	3083.03	3275.45	Astro-NT NN
C11-18mo	322	110	0	3114.95	3409.14
C11-18mo	120	47	2	3108.87	3370.69	Oligo NN
C11-18mo	86	56	0	3101.34	3294.02	Peri NN
C11-18mo	396	129	3	3095.45	3269.65
C11-18mo	339	130	4	3093.99	3255.35
C11-18mo	257	104	1	3105.33	3275.75
C11-18mo	88	28	1	3114.25	3315.97	Oligo NN
C11-18mo	137	40	1	3114.81	3251.55
C11-18mo	70	38	0	3135.61	3365.71	Endo NN
C11-18mo	385	133	2	3146.25	3375.08
C11-18mo	141	73	1	3125.75	3264.64	Astro-NT NN
C11-18mo	202	74	0	3160.83	3440.67	Oligo NN
C11-18mo	389	160	1	3174.24	3379.8
C11-18mo	125	79	0	3158.5	3314.84	PAG Glut
C11-18mo	394	126	3	3185.38	3418.14
C11-18mo	90	54	0	3158.95	3257.3
C11-18mo	221	98	1	3192.11	3341.65
C11-18mo	28	21	1	3195.03	3309.24	VLMC NN
C11-18mo	316	132	3	3192.8	3294.92
C11-18mo	399	132	3	3211.78	3374.97
C11-18mo	179	74	0	3197.52	3266.99
C11-18mo	218	74	1	3202.25	3254.79	Oligo NN
C11-18mo	226	73	2	3225.38	3376.55
C11-18mo	110	50	1	3229.85	3408.04	Oligo NN
C11-18mo	125	48	0	3234.42	3428.12	Oligo NN
C11-18mo	122	53	0	3225.58	3337.42	Astro-NT NN
C11-18mo	96	49	0	3247.36	3430.53	Oligo NN
C11-18mo	188	94	2	3233.83	3352.29	Astro-NT NN
C11-18mo	286	95	1	3250.08	3417.57	PB Evx2 Glut
C11-18mo	184	79	1	3227.8	3273.63	Oligo NN
C11-18mo	280	108	3	3225.85	3241.69
C11-18mo	172	54	1	3250.69	3356.53	Oligo NN
C11-18mo	129	66	2	3252.87	3342.53
C11-18mo	167	80	0	3243.64	3255.79
C11-18mo	75	49	0	3106.52	3292.35	Endo NN
C11-18mo	93	67	0	3186.9	3363.08
C11-18mo	94	66	0	3190.13	3377.45	Peri NN
C11-18mo	80	55	0	3064.63	3353.27
C11-18mo	163	102	0	3187.99	3367.19
C11-18mo	46	33	0	3221.91	3430.09	Astro-NT NN
C11-18mo	92	36	1	3217.87	3282.88
C11-18mo	132	55	2	3244.59	3425.94	Oligo NN
C11-18mo	194	74	2	3079.8	3368.31
C11-18mo	192	94	0	3157.56	3349.23
C11-18mo	27	16	0	3153.89	3280.53	Oligo NN
C11-18mo	154	48	1	3188.79	3338.01	Oligo NN
C11-18mo	57	37	0	3217.08	3322.38
C11-18mo	77	44	3	3248.13	3424.89
C11-18mo	117	63	0	3226.4	3238.77
C11-18mo	49	29	0	3087.82	3363.96
C11-18mo	106	30	1	3127.51	3409.07	Oligo NN
C11-18mo	92	57	0	3149.48	3305.49
C11-18mo	144	68	2	3182.67	3393.94
C11-18mo	75	37	2	3185	3239.38	Oligo NN
C11-18mo	60	30	0	3265.14	3387.74
C11-18mo	22	10	0	3088.39	3458.46
C11-18mo	73	43	0	3077.37	3400.35
C11-18mo	37	27	1	3174.09	3384.91	Astro-NT NN
C11-18mo	132	63	4	3174.34	3374.05
C11-18mo	32	22	0	3184.83	3357.26
C11-18mo	158	84	0	3226.34	3334.57
C11-18mo	61	36	1	3221.79	3252.14
C11-18mo	105	55	0	3226.64	3234.56
C11-18mo	48	19	0	3227.21	3244.67	Oligo NN
C11-18mo	11	10	0	3255.99	3337.91
C11-18mo	69	38	2	2859.03	3413.86
C11-18mo	76	42	1	2875.8	3478.43
C11-18mo	104	64	0	2859.86	3367.09	Astro-NT NN
C11-18mo	198	103	0	2856.85	3333.03	Astro-NT NN
C11-18mo	460	148	4	2876.99	3428.47
C11-18mo	379	138	3	2854.32	3309.6
C11-18mo	78	33	0	2872.66	3414.17	Oligo NN
C11-18mo	121	66	0	2891.54	3437.88	Astro-NT NN
C11-18mo	263	118	1	2886.05	3407.7
C11-18mo	160	58	0	2902.27	3459.84	Oligo NN
C11-18mo	215	53	1	2909.84	3393.11	Oligo NN
C11-18mo	77	28	0	2896.56	3320.15	Oligo NN
C11-18mo	89	55	2	2905.53	3357.32	Microglia NN
C11-18mo	132	63	2	2906.08	3343.12
C11-18mo	204	64	2	2922.68	3441.06	Oligo NN
C11-18mo	70	40	1	2916.8	3384.92
C11-18mo	179	71	1	2915.15	3328.36	Oligo NN
C11-18mo	58	39	0	2947.79	3478.81
C11-18mo	315	115	2	2931.8	3343.08
C11-18mo	188	105	3	2932.89	3305.55	Microglia NN
C11-18mo	36	25	0	2928.08	3292.04	Endo NN
C11-18mo	300	83	1	2967.18	3441.05	Oligo NN
C11-18mo	129	78	2	2947.85	3308.94	Astro-NT NN
C11-18mo	138	55	2	2972.5	3389.36
C11-18mo	207	74	0	2960.09	3290.74	PAG Glut
C11-18mo	332	95	4	2976	3334.03	Oligo NN
C11-18mo	235	88	2	2974.34	3309.45
C11-18mo	193	79	0	3011.38	3457.71
C11-18mo	46	31	1	2993.54	3377.87	Endo NN
C11-18mo	46	38	1	2980.43	3293.29	Astro-NT NN
C11-18mo	347	120	2	2987	3322.84
C11-18mo	108	64	0	2982.03	3270.3	OPC NN
C11-18mo	93	39	0	2989.94	3307.22	Oligo NN
C11-18mo	354	140	2	2993.88	3300.35
C11-18mo	208	96	1	3003.68	3339.32
C11-18mo	207	81	1	3013.55	3358.21
C11-18mo	175	61	1	3035.84	3443.41	Oligo NN
C11-18mo	95	59	0	3029.78	3414.53	Endo NN
C11-18mo	266	54	0	3037.45	3453.99	Oligo NN
C11-18mo	95	53	1	3013	3294.79	Endo NN
C11-18mo	123	50	3	3015.23	3272.07	Oligo NN
C11-18mo	147	61	1	3041.25	3398.91	Oligo NN
C11-18mo	261	60	0	3022.36	3279.45	Oligo NN
C11-18mo	100	63	0	3059.54	3433.89	Peri NN
C11-18mo	230	88	0	3062.97	3449.81
C11-18mo	189	65	0	3038.17	3273.43
C11-18mo	49	33	0	3058.11	3402.75
C11-18mo	81	37	0	2852	3352.17	Oligo NN
C11-18mo	94	57	1	2866.29	3316.34
C11-18mo	70	49	3	2868.17	3294.79	Astro-NT NN
C11-18mo	269	109	2	2885.9	3366.93
C11-18mo	277	124	4	3019.94	3381.39
C11-18mo	20	17	0	3028.88	3444.94
C11-18mo	51	21	0	3044.57	3420.85	Astro-NT NN
C11-18mo	102	50	0	2868.36	3304.26	Oligo NN
C11-18mo	141	66	0	3004.09	3396.49
C11-18mo	103	55	1	3015.75	3384.34
C11-18mo	81	54	1	2865.43	3385.77
C11-18mo	122	58	1	3011.01	3387.78	Oligo NN
C11-18mo	53	37	0	3015.06	3458.12	PAG Glut
C11-18mo	80	37	1	2875.66	3424.63
C11-18mo	48	21	0	2878.78	3432.52
C11-18mo	62	35	1	2881.47	3367.99
C11-18mo	48	19	0	2888.91	3366.85	Oligo NN
C11-18mo	52	42	0	2909.29	3480.76
C11-18mo	53	32	0	2912.26	3319.68
C11-18mo	18	14	0	3016.36	3462.77
C11-18mo	64	26	0	3036.05	3447.89	Astro-NT NN
C11-18mo	16	10	0	2913.09	3387.72
C11-18mo	23	15	1	2968.32	3369.19
C11-18mo	354	118	2	2655.42	3381.04
C11-18mo	135	54	0	2668.9	3434.29
C11-18mo	176	80	0	2673.63	3448.96	Astro-NT NN
C11-18mo	119	67	0	2679.27	3439.36	Endo NN
C11-18mo	1101	213	4	2689.12	3494.75
C11-18mo	183	67	0	2693.33	3515.68	Oligo NN
C11-18mo	183	89	0	2675.05	3380.01
C11-18mo	225	86	1	2674.51	3330.23	Oligo NN
C11-18mo	474	157	3	2712.23	3507.62
C11-18mo	17	17	1	2699.13	3402.17
C11-18mo	69	46	1	2721.31	3502.93
C11-18mo	152	58	1	2718.63	3450.01	Oligo NN
C11-18mo	133	72	1	2710.19	3398.98
C11-18mo	296	83	1	2724.57	3463.91	Oligo NN
C11-18mo	227	114	2	2732.44	3480.05	OPC NN
C11-18mo	277	121	1	2701.36	3308.4
C11-18mo	396	131	4	2729.92	3425.94
C11-18mo	117	70	0	2723.46	3371.62
C11-18mo	390	146	4	2718.16	3333.19
C11-18mo	499	156	4	2744.52	3456.51
C11-18mo	342	125	4	2742.99	3408.26	PAG Glut
C11-18mo	223	97	1	2734.36	3343.94
C11-18mo	234	127	3	2744.66	3389.84	OPC NN
C11-18mo	214	64	1	2775.81	3493.27	Oligo NN
C11-18mo	72	46	2	2749.06	3301.12
C11-18mo	162	87	1	2760.4	3342.55	Astro-NT NN
C11-18mo	135	79	1	2773.52	3401.38	Endo NN
C11-18mo	159	85	0	2789.14	3441.63	Astro-NT NN
C11-18mo	213	75	2	2795.08	3456.27	Oligo NN
C11-18mo	322	127	2	2801.46	3425.76
C11-18mo	117	75	1	2807.68	3471.5	Endo NN
C11-18mo	45	24	0	2818.63	3455.31
C11-18mo	252	102	0	2815.86	3406.74	Oligo NN
C11-18mo	185	73	1	2799.59	3317.49	Oligo NN
C11-18mo	212	89	2	2827.15	3447.03
C11-18mo	295	99	0	2841.52	3477.52	Oligo NN
C11-18mo	143	69	0	2822.73	3365.34
C11-18mo	98	53	1	2833.1	3396.23	Endo NN
C11-18mo	261	91	0	2848.76	3402.33
C11-18mo	307	123	3	2860.86	3446.6
C11-18mo	299	112	3	2858.92	3414.1	PAG Glut
C11-18mo	195	64	4	2657.39	3369.76
C11-18mo	54	26	0	2656.42	3359.56	Oligo NN
C11-18mo	39	20	0	2693.23	3448.11
C11-18mo	142	67	2	2727.82	3360.59	Peri NN
C11-18mo	339	125	3	2746.41	3434.88
C11-18mo	111	52	0	2785.3	3471.64
C11-18mo	72	54	0	2810.8	3352.82
C11-18mo	76	49	0	2832.39	3415.03	Astro-NT NN
C11-18mo	50	27	0	2852.04	3352.44	Oligo NN
C11-18mo	92	34	1	2674.44	3480.57
C11-18mo	56	42	1	2681.31	3486.5
C11-18mo	42	21	0	2815.05	3295.97	PB Evx2 Glut
C11-18mo	384	118	1	2831.67	3383.23	Oligo NN
C11-18mo	37	14	0	2689.84	3513.71	Oligo NN
C11-18mo	410	141	3	2708.56	3401.15
C11-18mo	154	79	2	2733.67	3342.03
C11-18mo	92	58	2	2800.2	3331.12
C11-18mo	33	22	0	2815.84	3300.4	PAG Glut
C11-18mo	131	33	0	2693.06	3358.15	Oligo NN
C11-18mo	80	49	0	2735.12	3339.07
C11-18mo	13	9	1	2734.72	3352.45
C11-18mo	36	27	2	2793.81	3422.16	Oligo NN
C11-18mo	79	48	0	2714.67	3506.35
C11-18mo	60	46	2	2731.21	3356.86
C11-18mo	25	18	0	2735.92	3332.28	Endo NN
C11-18mo	47	26	1	2863.76	3442.62
C11-18mo	33	26	0	2766.05	3310.08	Pvalb Gaba
C11-18mo	26	14	1	2771.47	3303.13	Oligo NN
C11-18mo	35	19	0	2466.64	3486.15	Astro-TE NN
C11-18mo	146	60	3	2476.47	3429.77
C11-18mo	214	56	2	2480.5	3449.88	Oligo NN
C11-18mo	143	42	1	2484.57	3467.56
C11-18mo	128	36	3	2493.72	3507.7	Oligo NN
C11-18mo	230	89	2	2476.93	3406.73
C11-18mo	139	50	2	2488.51	3455.24	Oligo NN
C11-18mo	168	63	3	2499.21	3500.45	Astro-TE NN
C11-18mo	108	52	0	2496.1	3481.55
C11-18mo	117	34	0	2477.11	3362.87	Oligo NN
C11-18mo	55	33	1	2473.93	3351.41	Microglia NN
C11-18mo	72	41	2	2497.63	3446.64	Astro-NT NN
C11-18mo	98	57	2	2493.91	3416.98	Astro-NT NN
C11-18mo	170	45	2	2493.68	3386.98	Oligo NN
C11-18mo	189	83	2	2507.13	3440.76	VLMC NN
C11-18mo	45	20	0	2495.76	3359.79
C11-18mo	163	73	2	2525.6	3500.81
C11-18mo	88	47	0	2534.65	3540.32
C11-18mo	90	51	0	2506.63	3385.45	VLMC NN
C11-18mo	122	76	1	2523.63	3457.51
C11-18mo	93	43	1	2514.89	3400.76
C11-18mo	51	32	0	2518.6	3351.17
C11-18mo	113	40	1	2550.1	3471.19	Oligo NN
C11-18mo	155	45	0	2569.54	3503.86	Oligo NN
C11-18mo	41	10	0	2544.97	3342.54	Oligo NN
C11-18mo	100	41	2	2553.9	3396.22	Oligo NN
C11-18mo	469	143	3	2557.13	3385.39
C11-18mo	172	56	0	2562.01	3343.98	Oligo NN
C11-18mo	328	128	2	2596.59	3471.15
C11-18mo	101	54	1	2610.71	3479.37	Astro-NT NN
C11-18mo	98	58	1	2589.56	3344.61	Endo NN
C11-18mo	17	12	0	2604.23	3400.9
C11-18mo	182	60	4	2615.32	3330.49	Oligo NN
C11-18mo	65	41	0	2647.07	3499.38
C11-18mo	136	72	0	2650.73	3465.36
C11-18mo	315	109	4	2669.57	3512.74
C11-18mo	105	40	0	2467.74	3484.36
C11-18mo	82	43	0	2463.61	3421.56
C11-18mo	115	58	0	2499.43	3469.78
C11-18mo	153	53	0	2498.67	3360.25
C11-18mo	229	92	1	2532.47	3526.57
C11-18mo	59	30	0	2521.3	3349.76
C11-18mo	101	59	1	2554.88	3463.14
C11-18mo	67	28	2	2582.93	3534.28
C11-18mo	137	52	1	2562.81	3369.53	Oligo NN
C11-18mo	154	85	2	2599.38	3472.18
C11-18mo	69	43	1	2583.1	3362.58	Astro-NT NN
C11-18mo	48	33	0	2612.73	3510.79
C11-18mo	69	23	0	2625.64	3468.67	Oligo NN
C11-18mo	258	103	3	2618.15	3364.29
C11-18mo	68	18	1	2485.33	3496.57
C11-18mo	65	32	0	2504.37	3423.19	VLMC NN
C11-18mo	21	16	0	2514.44	3353.37	Endo NN
C11-18mo	66	25	0	2547.58	3486.85	Oligo NN
C11-18mo	25	17	2	2493.59	3357.33	Oligo NN
C11-18mo	54	30	1	2501.9	3362.72
C11-18mo	27	11	0	2536.33	3488.91	Microglia NN
C11-18mo	121	35	1	2560.13	3439.23	Oligo NN
C11-18mo	56	19	0	2545.03	3346.27	Oligo NN
C11-18mo	46	14	1	2545.07	3337.47	Oligo NN
C11-18mo	220	97	2	2594.44	3418.11	PAG Glut
C11-18mo	55	39	0	2610.75	3464.42	Endo NN
C11-18mo	36	10	1	2496.66	3547.63
C11-18mo	66	40	1	2594.15	3472.76
C11-18mo	51	28	2	2496.9	3361.33
C11-18mo	16	15	0	2514.11	3429.71
C11-18mo	31	20	0	2505.78	3358.51	Astro-TE NN
C11-18mo	19	15	0	2593.41	3474.72
C11-18mo	44	22	1	2599.57	3466.37
C11-18mo	112	40	0	2274.43	3535.38
C11-18mo	37	26	0	2265.69	3382.57
C11-18mo	401	117	2	2292.61	3401.18	Sst Gaba
C11-18mo	77	45	0	2318.25	3542.59	Microglia NN
C11-18mo	133	73	2	2313.73	3492.23	Peri NN
C11-18mo	122	38	0	2309.45	3414.73	Oligo NN
C11-18mo	95	44	1	2314.19	3425.3
C11-18mo	157	68	1	2323.7	3473.24	Astro-TE NN
C11-18mo	159	70	2	2339.23	3522.97	Astro-TE NN
C11-18mo	310	80	3	2333.86	3453.07	Oligo NN
C11-18mo	102	48	0	2331.88	3431.78	Endo NN
C11-18mo	95	59	0	2332.52	3403.21	OPC NN
C11-18mo	125	74	0	2371.76	3561.41	OPC NN
C11-18mo	182	57	0	2356.78	3487.98	Oligo NN
C11-18mo	93	40	0	2377.66	3546.49	Astro-TE NN
C11-18mo	119	47	1	2415.09	3511.37	Endo NN
C11-18mo	98	43	1	2403.2	3452.36
C11-18mo	233	54	1	2421.11	3527.71	Oligo NN
C11-18mo	123	38	0	2408.98	3389.43
C11-18mo	144	34	1	2443.44	3503.64
C11-18mo	163	50	1	2431	3424.98	Astro-NT NN
C11-18mo	140	49	2	2423.92	3361.2	Oligo NN
C11-18mo	75	27	0	2467.99	3533.3	Oligo NN
C11-18mo	33	27	0	2263.8	3386.21	Endo NN
C11-18mo	57	20	0	2331.79	3464.69
C11-18mo	29	12	0	2386.7	3472.66	Oligo NN
C11-18mo	43	14	0	2396.06	3388.84	Oligo NN
C11-18mo	117	32	0	2447.39	3490.41	Oligo NN
C11-18mo	127	42	2	2466.7	3530.28	Oligo NN
C11-18mo	50	17	0	2472.36	3543.78
C11-18mo	33	17	0	2347.3	3394.81	Microglia NN
C11-18mo	25	16	0	2356.7	3403.2	Oligo NN
C11-18mo	38	28	0	2288.84	3481.23
C11-18mo	344	133	1	2292.9	3398.5	Sst Gaba
C11-18mo	49	22	0	2344.01	3409.79
C11-18mo	27	20	0	2346.62	3392.25	Microglia NN
C11-18mo	21	17	0	2354.48	3402.33
C11-18mo	28	11	0	2411.13	3373.51
C11-18mo	41	19	1	2442.73	3501.86	Oligo NN
C11-18mo	46	20	0	2439.48	3447.56
C11-18mo	13	6	0	2446.79	3509.69
C11-18mo	28	16	0	2444.49	3437.97
C11-18mo	11	9	0	2469.75	3539.9
C11-18mo	143	66	0	2057.56	3507.4	CA3 Glut
C11-18mo	21	18	1	2094.73	3610.81
C11-18mo	116	68	3	2091.31	3514.74	Microglia NN
C11-18mo	580	129	1	2105.9	3594.41	CA3 Glut
C11-18mo	508	134	0	2112.7	3606.28	CA3 Glut
C11-18mo	320	106	2	2121.29	3576.72
C11-18mo	936	177	4	2130.3	3595.46	CA3 Glut
C11-18mo	109	57	0	2121.2	3428.33
C11-18mo	152	82	0	2144.22	3554.8
C11-18mo	138	72	1	2159.9	3601.73	CA3 Glut
C11-18mo	928	199	4	2168.4	3568.58	CA3 Glut
C11-18mo	207	105	1	2164.64	3535.16	Microglia NN
C11-18mo	125	64	0	2181.04	3524.97
C11-18mo	111	57	0	2198.59	3595.19	CA3 Glut
C11-18mo	217	86	0	2213.11	3531.14	Astro-TE NN
C11-18mo	49	32	0	2212.97	3540.98	Microglia NN
C11-18mo	55	43	0	2216.75	3557.21	Microglia NN
C11-18mo	85	55	0	2224.64	3564.61	Endo NN
C11-18mo	68	39	0	2208.16	3473.72	Endo NN
C11-18mo	94	51	0	2086.08	3545.64
C11-18mo	174	71	1	2105.35	3550.26
C11-18mo	84	38	1	2191.31	3465.37
C11-18mo	131	75	2	2089.08	3516.43	CA3 Glut
C11-18mo	32	17	0	2220.13	3418.21	Astro-TE NN
C11-18mo	36	23	1	2156.31	3402.13
C11-18mo	13	8	0	2249.68	3437.53
C11-18mo	73	42	0	2111.8	3584.37	CA3 Glut
C11-18mo	99	67	1	2158.46	3436.06	OPC NN
C11-18mo	81	55	0	2221.93	3561.98
C11-18mo	171	91	0	1854.05	3483.53	OPC NN
C11-18mo	146	72	2	1879.51	3598.52
C11-18mo	742	157	2	1881.9	3615.6	CA3 Glut
C11-18mo	920	190	4	1875.23	3517.22	CA3 Glut
C11-18mo	490	121	3	1898.4	3635.87
C11-18mo	974	184	3	1900.86	3622.35	CA3 Glut
C11-18mo	427	168	4	1891.7	3551.45	CA3 Glut
C11-18mo	269	100	0	1906.87	3588.7	CA3 Glut
C11-18mo	170	86	1	1897.82	3530.24	CA3 Glut
C11-18mo	532	146	1	1917.33	3627.92	Pvalb Gaba
C11-18mo	1053	214	4	1929.88	3599.78
C11-18mo	258	94	3	1920.04	3552.31
C11-18mo	200	97	1	1926.56	3587.05
C11-18mo	304	128	3	1937.1	3618.29
C11-18mo	447	137	4	1928.39	3491.28
C11-18mo	560	160	3	1950.75	3493.37	CA3 Glut
C11-18mo	794	180	3	1949.18	3435.83	CA3 Glut
C11-18mo	758	155	4	1976.52	3581.03	CA3 Glut
C11-18mo	409	122	2	1972.64	3482.68	CA3 Glut
C11-18mo	252	85	2	1986.8	3498.85
C11-18mo	216	69	0	1989.79	3480.22	SUB-ProS Glut
C11-18mo	170	56	1	1982.49	3442.1
C11-18mo	125	60	1	2019.93	3621.4
C11-18mo	82	46	0	2039.22	3617.85	Pvalb Gaba
C11-18mo	443	148	4	2055.35	3560.46	CA3 Glut
C11-18mo	82	50	2	2047.22	3532.27	Endo NN
C11-18mo	69	44	0	2031.48	3451.4	Endo NN
C11-18mo	723	153	4	2064.1	3601.73	CA3 Glut
C11-18mo	255	110	0	1914.18	3588.19	CA3 Glut
C11-18mo	337	121	2	1954.28	3453.08	CA3 Glut
C11-18mo	59	42	1	2033.81	3591.19
C11-18mo	149	69	0	2052.34	3493.73	Astro-TE NN
C11-18mo	429	123	1	1918.2	3535.61	CA3 Glut
C11-18mo	592	139	4	1928.17	3542.19	CA3 Glut
C11-18mo	423	122	2	1971.4	3566.95	CA3 Glut
C11-18mo	365	119	1	1997.26	3566.64	CA3 Glut
C11-18mo	258	86	2	2019.3	3602.07
C11-18mo	197	93	3	2009.89	3500.26
C11-18mo	144	56	2	2042.46	3616.56	Pvalb Gaba
C11-18mo	545	140	3	2036.3	3592.01	CA3 Glut
C11-18mo	172	100	0	2055.13	3562.49	CA3 Glut
C11-18mo	157	77	1	1869.51	3568.41	CA3 Glut
C11-18mo	233	94	1	1858.21	3520.09	CA3 Glut
C11-18mo	184	84	1	1893.22	3613.36	CA3 Glut
C11-18mo	144	86	0	1901.67	3471.48
C11-18mo	307	106	1	1915.24	3538.93	CA3 Glut
C11-18mo	312	109	1	1924.12	3527.6	CA3 Glut
C11-18mo	378	115	3	1970.33	3527.56	CA3 Glut
C11-18mo	198	75	2	2007.79	3554.95	CA3 Glut
C11-18mo	526	154	1	2008.65	3457.95	CA3 Glut
C11-18mo	170	94	1	2054.44	3564.4	CA3 Glut
C11-18mo	62	33	1	1866.26	3573.01	Oligo NN
C11-18mo	12	11	0	1920.22	3636.54
C11-18mo	60	37	0	1920.94	3609.26	CA3 Glut
C11-18mo	61	42	2	1913.39	3544.73
C11-18mo	179	74	1	1916.22	3534.32
C11-18mo	91	44	1	1948	3552.77
C11-18mo	197	75	4	1954.63	3545.19	CA3 Glut
C11-18mo	269	104	1	2005.31	3557.88	CA3 Glut
C11-18mo	199	82	1	2008.95	3544.15	CA3 Glut
C11-18mo	172	67	1	2052.63	3570.97
C11-18mo	214	79	4	1920.86	3521.97
C11-18mo	151	57	1	1933.99	3511.21	CA3 Glut
C11-18mo	262	78	0	1687.62	3646.02
C11-18mo	152	89	2	1676.42	3548.56	OPC NN
C11-18mo	112	62	1	1693.78	3589.96
C11-18mo	83	47	0	1716.36	3655.86	Astro-TE NN
C11-18mo	154	84	3	1712.13	3604.02	Microglia NN
C11-18mo	168	81	4	1710.88	3502.2	Astro-TE NN
C11-18mo	280	86	1	1722.98	3524.05
C11-18mo	818	166	4	1739.67	3593.24	Pvalb Gaba
C11-18mo	625	156	3	1746.48	3495.11	CA3 Glut
C11-18mo	222	97	4	1773.9	3634.09	Astro-TE NN
C11-18mo	177	91	1	1784.73	3606.16
C11-18mo	227	105	0	1763.53	3487.9	Endo NN
C11-18mo	28	23	0	1762.3	3500.05	Peri NN
C11-18mo	119	52	0	1764.54	3473.12	Endo NN
C11-18mo	211	107	1	1775.48	3521.53	Microglia NN
C11-18mo	254	109	0	1786.46	3561.66	CA3 Glut
C11-18mo	281	98	0	1805.13	3618.68
C11-18mo	22	15	1	1821.76	3649.92
C11-18mo	321	121	0	1820.45	3562.19	CA3 Glut
C11-18mo	579	160	2	1830.01	3618.16	Lamp5 Gaba
C11-18mo	130	69	1	1816.84	3459.32	Astro-TE NN
C11-18mo	360	121	1	1830.48	3510.69	CA3 Glut
C11-18mo	196	99	1	1824.02	3497.37	Astro-TE NN
C11-18mo	157	65	3	1853.91	3641.41
C11-18mo	62	40	0	1839.67	3534.36
C11-18mo	465	121	1	1855.44	3632.16
C11-18mo	206	78	1	1840.31	3546.89	CA3 Glut
C11-18mo	288	114	3	1857.9	3520.21	CA3 Glut
C11-18mo	100	54	3	1739	3611.12
C11-18mo	77	45	0	1864.12	3644.68	CA3 Glut
C11-18mo	52	39	0	1864.04	3572.85	L6 CT CTX Glut
C11-18mo	35	29	0	1813.81	3568.49	Astro-TE NN
C11-18mo	63	40	0	1816.03	3512.8	Endo NN
C11-18mo	208	97	2	1843.79	3555.45	CA3 Glut
C11-18mo	239	93	2	1742.62	3567.18	CA3 Glut
C11-18mo	419	156	3	1817.18	3565.14	CA3 Glut
C11-18mo	383	124	2	1854.18	3636.32
C11-18mo	55	39	0	1868.23	3569.04
C11-18mo	77	35	0	1773.58	3642.78
C11-18mo	203	96	3	1818.43	3569.12
C11-18mo	249	91	0	1822.03	3601.69	CA3 Glut
C11-18mo	64	37	0	1866.29	3572.66
C11-18mo	28	22	1	1823.9	3590.86	Endo NN
C11-18mo	24	21	0	1832.51	3597.06	Peri NN
C11-18mo	171	47	2	1471.92	3643.53	Oligo NN
C11-18mo	84	53	2	1494.59	3686.55	Microglia NN
C11-18mo	237	112	2	1493.38	3633.06
C11-18mo	167	45	1	1471.33	3528.22	Oligo NN
C11-18mo	38	34	0	1501.94	3700.15
C11-18mo	29	25	1	1500.08	3676.07
C11-18mo	144	68	2	1512.37	3680.22
C11-18mo	28	24	0	1506.67	3639.64
C11-18mo	16	15	1	1494.73	3539.12
C11-18mo	52	17	0	1518.63	3585.99	Oligo NN
C11-18mo	223	48	2	1523.03	3640.95	Oligo NN
C11-18mo	143	32	0	1520.25	3602.1	Oligo NN
C11-18mo	105	57	1	1509.78	3541.87
C11-18mo	62	44	1	1509.02	3528.12
C11-18mo	144	49	0	1528.09	3624.12	Oligo NN
C11-18mo	64	25	0	1516.9	3494.35	Oligo NN
C11-18mo	270	58	2	1524.57	3540.16
C11-18mo	176	63	0	1554.37	3642.66	Oligo NN
C11-18mo	86	27	1	1532.03	3530.32	Oligo NN
C11-18mo	290	84	1	1543.84	3574.7
C11-18mo	152	53	0	1559.09	3600.88	Oligo NN
C11-18mo	134	58	1	1567.2	3580.34	Astro-TE NN
C11-18mo	217	54	2	1561.09	3526.79	Oligo NN
C11-18mo	74	30	1	1565.9	3552.91	Oligo NN
C11-18mo	159	67	2	1575.94	3553.89
C11-18mo	71	52	0	1589.39	3609.8	Endo NN
C11-18mo	37	17	1	1643.83	3625.11	Astro-NT NN
C11-18mo	109	56	0	1630.76	3520.58	Endo NN
C11-18mo	189	74	3	1642.41	3548.87	Astro-TE NN
C11-18mo	67	29	0	1642.96	3509.43
C11-18mo	132	26	0	1465.42	3608.11	Oligo NN
C11-18mo	113	28	1	1461.58	3584.01	Oligo NN
C11-18mo	106	41	1	1485.57	3646.15	Astro-TE NN
C11-18mo	109	62	3	1501.08	3678.84
C11-18mo	120	66	0	1492.6	3611.87
C11-18mo	92	58	1	1508.62	3618.5
C11-18mo	152	88	0	1507.3	3591.5
C11-18mo	92	61	0	1507.61	3571.42
C11-18mo	151	82	1	1506.93	3553.98
C11-18mo	205	65	1	1521.17	3585.91	Oligo NN
C11-18mo	25	15	1	1508.86	3493.41
C11-18mo	72	26	0	1519.99	3494.63	Oligo NN
C11-18mo	149	66	0	1579.62	3638.86	Astro-TE NN
C11-18mo	141	63	1	1584.86	3629.91	Endo NN
C11-18mo	37	12	1	1570.56	3561.02
C11-18mo	49	35	0	1582.02	3517.24	Endo NN
C11-18mo	92	40	0	1642.89	3629.09
C11-18mo	134	73	0	1494.97	3654.3
C11-18mo	57	35	1	1495.93	3644.93
C11-18mo	96	56	1	1492	3596.97
C11-18mo	93	45	0	1514.69	3689.78
C11-18mo	218	109	1	1494.95	3533.37
C11-18mo	134	63	0	1510.77	3604.36
C11-18mo	25	12	0	1543.4	3659.73	Oligo NN
C11-18mo	93	25	0	1569.09	3643.43	Oligo NN
C11-18mo	37	15	0	1580.95	3527.36
C11-18mo	126	60	1	1647.34	3623.44	Endo NN
C11-18mo	67	39	0	1497.44	3666.81
C11-18mo	72	49	1	1512.29	3661.87
C11-18mo	58	36	0	1509.16	3649.06
C11-18mo	91	50	0	1509.54	3629.92
C11-18mo	46	20	1	1544.3	3579.59
C11-18mo	26	16	0	1543.24	3569.51	Oligo NN
C11-18mo	97	36	1	1568.04	3556.05	Oligo NN
C11-18mo	60	18	0	1638.63	3634.26
C11-18mo	28	20	0	1650.16	3586.17	Astro-TE NN
C11-18mo	29	19	0	1500.25	3504.72	PAG Glut
C11-18mo	44	29	0	1512.01	3525.8
C11-18mo	15	10	1	1522.6	3496.33
C11-18mo	59	20	0	1637.24	3629.02	Oligo NN
C11-18mo	44	22	1	1640.41	3637.89	Oligo NN
C11-18mo	85	47	0	1494.53	3636.4
C11-18mo	12	5	0	1520.64	3677.5
C11-18mo	79	48	0	1509.73	3583.65
C11-18mo	125	62	1	1263.97	3606.15	Astro-TE NN
C11-18mo	505	148	4	1268.7	3639.13
C11-18mo	338	117	4	1257.85	3565.31	Pvalb Gaba
C11-18mo	105	53	0	1269.56	3620.9	Endo NN
C11-18mo	363	142	3	1308.74	3726.73	L6b/CT ENT Glut
C11-18mo	71	39	1	1299.57	3705.86	Endo NN
C11-18mo	63	35	0	1274.74	3528.93
C11-18mo	716	188	3	1295.21	3593.35
C11-18mo	463	134	1	1308.86	3658.57
C11-18mo	290	90	1	1294.88	3556.78	Oligo NN
C11-18mo	137	80	0	1307.87	3581.92	Astro-TE NN
C11-18mo	139	44	1	1315.52	3616.32	Oligo NN
C11-18mo	102	35	0	1319.86	3634.73
C11-18mo	149	62	1	1313.1	3557.29
C11-18mo	44	30	0	1299.31	3532.06
C11-18mo	66	32	0	1328.8	3680.96
C11-18mo	43	26	0	1341.41	3723.72
C11-18mo	107	46	1	1340.35	3669.35
C11-18mo	153	42	0	1336.87	3637.26	Oligo NN
C11-18mo	179	56	4	1324.27	3531.99
C11-18mo	178	55	0	1347.25	3649.11	Oligo NN
C11-18mo	302	69	2	1357.56	3673.53	Oligo NN
C11-18mo	65	43	0	1345.66	3580.82
C11-18mo	262	59	4	1348.18	3596.9	Oligo NN
C11-18mo	75	45	0	1355.78	3623.79	Microglia NN
C11-18mo	57	21	1	1340.32	3522.91	Oligo NN
C11-18mo	199	56	2	1349.31	3558.71	Oligo NN
C11-18mo	81	48	0	1369.21	3655.79	Astro-TE NN
C11-18mo	187	62	1	1372.41	3623.43	Oligo NN
C11-18mo	146	60	3	1355.53	3518.82	Oligo NN
C11-18mo	130	55	3	1366.64	3573.82	Oligo NN
C11-18mo	98	38	1	1364.22	3559.27	Oligo NN
C11-18mo	107	42	1	1391.3	3705.5	Oligo NN
C11-18mo	115	45	1	1392.44	3687.05	Oligo NN
C11-18mo	92	40	0	1382.72	3606.24
C11-18mo	82	31	0	1371.3	3531.55
C11-18mo	142	31	2	1382.28	3584.59	Oligo NN
C11-18mo	82	35	1	1394.95	3610.34	Oligo NN
C11-18mo	84	47	0	1397.67	3600.29	OPC NN
C11-18mo	127	49	0	1417	3600.8
C11-18mo	72	28	1	1411.28	3556.83	Oligo NN
C11-18mo	183	59	3	1415.71	3527.39	Oligo NN
C11-18mo	74	29	0	1442.2	3575.97	Oligo NN
C11-18mo	273	65	0	1462.1	3680.58	Oligo NN
C11-18mo	125	37	3	1450.7	3633.84	Oligo NN
C11-18mo	14	8	0	1430.49	3507.24
C11-18mo	67	21	0	1446.51	3608.4
C11-18mo	214	55	2	1458.09	3600.43	Oligo NN
C11-18mo	56	21	0	1475.17	3697.03
C11-18mo	86	28	0	1464.64	3607.84	Oligo NN
C11-18mo	57	24	0	1471.61	3643.35
C11-18mo	40	16	0	1461.53	3583.9	Oligo NN
C11-18mo	85	62	0	1278.86	3719.93	OPC NN
C11-18mo	70	45	1	1287.92	3525.22
C11-18mo	180	102	2	1307.51	3640.4
C11-18mo	141	39	1	1408.21	3632.18	Oligo NN
C11-18mo	211	61	0	1437.35	3571.29	Oligo NN
C11-18mo	139	39	0	1433.01	3507.74	Oligo NN
C11-18mo	129	59	1	1447.67	3580.49	Oligo NN
C11-18mo	151	78	1	1308.85	3555.46
C11-18mo	355	128	4	1342.88	3580.47	Pvalb Gaba
C11-18mo	89	38	0	1353.1	3582.86
C11-18mo	66	18	0	1410.03	3670.01	Oligo NN
C11-18mo	192	90	1	1297.28	3529.26	L6 CT CTX Glut
C11-18mo	99	27	1	1390.06	3638.97
C11-18mo	73	24	0	1460.71	3637.66
C11-18mo	69	47	2	1313.02	3727.27	L6b/CT ENT Glut
C11-18mo	15	6	0	1340.35	3629.01
C11-18mo	96	47	0	1396.65	3604.89
C11-18mo	14	13	0	1411.22	3659.51
C11-18mo	63	43	2	1304.37	3724.91	L6 CT CTX Glut
C11-18mo	21	15	0	1308.27	3559.45
C11-18mo	28	23	0	1341.26	3721.04
C11-18mo	24	14	0	1435.91	3508.17	Oligo NN
C11-18mo	41	33	0	1295.94	3527.67	L6b/CT ENT Glut
C11-18mo	67	44	1	1050.23	3596.51	L6 CT CTX Glut
C11-18mo	492	153	3	1066.43	3655.88
C11-18mo	76	40	1	1068.59	3641.03	Astro-TE NN
C11-18mo	125	77	0	1062.28	3571.73	Astro-TE NN
C11-18mo	279	95	2	1096.62	3750.9	Pvalb Gaba
C11-18mo	350	119	2	1104.41	3760.27	L6 CT CTX Glut
C11-18mo	720	183	2	1093.77	3651.85	L6 CT CTX Glut
C11-18mo	384	133	3	1092.02	3616.52	L6 CT CTX Glut
C11-18mo	386	130	2	1120.86	3756.62	L6 CT CTX Glut
C11-18mo	213	102	0	1092.21	3585.88
C11-18mo	271	111	4	1104.03	3614.63	L6 CT CTX Glut
C11-18mo	597	172	1	1103.71	3602.05	L6 CT CTX Glut
C11-18mo	287	107	4	1142.01	3754.86	L6 CT CTX Glut
C11-18mo	300	106	1	1134.35	3700.43
C11-18mo	175	87	1	1123.23	3605.64	Astro-TE NN
C11-18mo	613	164	4	1151.57	3708.78	L6 CT CTX Glut
C11-18mo	485	162	1	1130.39	3566.82	L6 CT CTX Glut
C11-18mo	667	176	3	1132.73	3587.98	L6 CT CTX Glut
C11-18mo	405	127	4	1137.9	3606.65
C11-18mo	66	44	0	1144.62	3559.92
C11-18mo	172	70	2	1181.74	3738.82
C11-18mo	316	123	3	1169.81	3636.52	Lamp5 Gaba
C11-18mo	119	71	1	1195.08	3680.95	Astro-TE NN
C11-18mo	589	157	1	1198.76	3639.76
C11-18mo	143	72	0	1190.24	3583.82	Microglia NN
C11-18mo	457	147	2	1207.61	3631.6
C11-18mo	433	139	2	1220.19	3695.44
C11-18mo	187	68	0	1203.55	3603.69
C11-18mo	105	53	0	1201.31	3586.2
C11-18mo	109	66	0	1199.52	3557.85	Astro-TE NN
C11-18mo	308	104	1	1236.45	3736.85	L6b/CT ENT Glut
C11-18mo	328	118	3	1203.15	3539.24	Pvalb Gaba
C11-18mo	88	33	0	1209.23	3583.33	Oligo NN
C11-18mo	112	55	4	1251.28	3716.88	Astro-TE NN
C11-18mo	109	64	0	1233.5	3539.99
C11-18mo	69	44	0	1238.41	3568.73
C11-18mo	443	125	1	1265.93	3713.2	Pvalb Gaba
C11-18mo	169	53	1	1245.06	3555.12	Oligo NN
C11-18mo	60	44	0	1245.29	3537.1
C11-18mo	86	58	2	1278.62	3719.91	OPC NN
C11-18mo	515	152	2	1086.12	3564.81	L6 CT CTX Glut
C11-18mo	110	56	0	1123.03	3636.48	Pvalb Gaba
C11-18mo	19	16	0	1122.66	3627.59
C11-18mo	221	87	1	1125.09	3563.82	L6 CT CTX Glut
C11-18mo	93	58	0	1138.28	3617.69	Microglia NN
C11-18mo	283	111	0	1134.38	3569.35	L6 CT CTX Glut
C11-18mo	159	47	0	1169.58	3670.5
C11-18mo	69	31	0	1190.73	3730.91
C11-18mo	241	102	3	1220.69	3666.99	L6 IT CTX Glut
C11-18mo	341	125	4	1225.17	3674.85	L6 CT CTX Glut
C11-18mo	91	41	0	1224.36	3630.04	L6 CT CTX Glut
C11-18mo	88	60	0	1255.25	3705.98	Peri NN
C11-18mo	345	110	4	1249.12	3600.26
C11-18mo	113	73	1	1258.85	3654.86	Astro-TE NN
C11-18mo	151	61	1	1074.62	3739.35	L6b/CT ENT Glut
C11-18mo	259	107	0	1058.12	3609	L6 IT CTX Glut
C11-18mo	458	142	4	1080.48	3658.51	L6 CT CTX Glut
C11-18mo	220	103	0	1081.33	3599.99
C11-18mo	260	106	2	1076.13	3587.3	L6 CT CTX Glut
C11-18mo	190	89	0	1113.32	3662.04	L6 CT CTX Glut
C11-18mo	153	82	3	1124.94	3637.12
C11-18mo	173	88	2	1134.41	3665.01	Astro-TE NN
C11-18mo	361	132	2	1154.68	3723.7
C11-18mo	480	150	4	1153.65	3623.78	L6 CT CTX Glut
C11-18mo	222	104	1	1173.9	3721.45
C11-18mo	202	95	0	1188.74	3624.02
C11-18mo	280	120	2	1212.48	3666.83	L6 IT CTX Glut
C11-18mo	345	133	1	1074.36	3604.09	Sst Gaba
C11-18mo	36	21	0	1099.71	3737.21
C11-18mo	476	165	2	1085.95	3598.57	L6 CT CTX Glut
C11-18mo	273	106	3	1100.44	3667.73
C11-18mo	117	64	0	1112.37	3713.54
C11-18mo	91	50	0	1124.03	3707.49	Astro-TE NN
C11-18mo	462	149	3	1120.36	3637.81	Pvalb Gaba
C11-18mo	157	61	2	1117.19	3661.55
C11-18mo	335	106	3	1125.11	3658.29	Vip Gaba
C11-18mo	123	74	0	1120.99	3625.12
C11-18mo	327	126	1	1164.47	3587.24	L6 CT CTX Glut
C11-18mo	107	56	0	1191.74	3680.27
C11-18mo	109	44	1	1202.7	3719.37	Oligo NN
C11-18mo	229	102	4	1201.68	3709.94	L6 CT CTX Glut
C11-18mo	46	35	0	1200.52	3681.99	Endo NN
C11-18mo	24	16	0	1183.48	3550.17
C11-18mo	54	42	2	1246.74	3660.31
C11-18mo	219	81	2	1253.91	3690.24	L6b/CT ENT Glut
C11-18mo	41	33	0	1111.45	3712.08
C11-18mo	132	76	2	1109.58	3661.81	L6b/CT ENT Glut
C11-18mo	289	118	0	1120.64	3633.2
C11-18mo	128	64	0	1184.2	3736.53	L6 CT CTX Glut
C11-18mo	50	31	0	1205.02	3719.14
C11-18mo	148	76	0	1223.07	3671.47	L6 CT CTX Glut
C11-18mo	254	105	0	1247.49	3682.67	L6 CT CTX Glut
C11-18mo	132	73	0	1165.63	3601.38	L6 CT CTX Glut
C11-18mo	42	30	1	1210.87	3717.6	L5 IT CTX Glut
C11-18mo	183	89	0	1219.81	3670.27
C11-18mo	151	79	1	1150.35	3628.81	L6 CT CTX Glut
C11-18mo	282	99	4	860.194	3679.86	L5 ET CTX Glut
C11-18mo	198	81	0	867.701	3720.97	L5 NP CTX Glut
C11-18mo	294	107	3	878.445	3684.05
C11-18mo	349	122	2	873.039	3639.27	Lamp5 Gaba
C11-18mo	151	83	0	910.02	3774.61
C11-18mo	310	108	1	883.087	3639.2
C11-18mo	142	83	0	896.446	3655.28
C11-18mo	39	29	0	905.955	3637.14
C11-18mo	219	74	3	908.734	3611.1
C11-18mo	142	64	0	925.373	3688.27	L6 IT CTX Glut
C11-18mo	270	105	0	931.479	3619.48	L5 IT CTX Glut
C11-18mo	225	84	1	946.245	3679.43	L6 IT CTX Glut
C11-18mo	269	91	2	940.759	3621.46	PB Evx2 Glut
C11-18mo	351	137	2	963.219	3726.09
C11-18mo	142	84	3	972.193	3780.98	L6 IT CTX Glut
C11-18mo	336	123	3	977.046	3771.54	L6 IT CTX Glut
C11-18mo	486	141	4	963.126	3647.35	L2/3 IT CTX Glut
C11-18mo	420	127	4	972.9	3678.27
C11-18mo	464	134	3	1004.69	3748.09	L5 NP CTX Glut
C11-18mo	589	172	4	1000.18	3693.2
C11-18mo	398	131	1	1018.44	3720.96	L6 CT CTX Glut
C11-18mo	169	79	1	1013.81	3687.38	L6 CT CTX Glut
C11-18mo	524	166	3	1029.56	3722.49	L6 IT CTX Glut
C11-18mo	71	45	1	1001.58	3566.88
C11-18mo	252	98	0	1032.03	3699.06
C11-18mo	455	154	2	1035.36	3684.48
C11-18mo	108	62	0	1028.73	3630.24	Endo NN
C11-18mo	124	66	0	1032.12	3605.77	Astro-TE NN
C11-18mo	85	43	1	1051.75	3713.49
C11-18mo	339	121	1	1060.44	3756.07	Lamp5 Gaba
C11-18mo	339	109	2	1044.09	3613.21	L6 CT CTX Glut
C11-18mo	281	107	0	1041.24	3581.11	L6 IT CTX Glut
C11-18mo	244	100	3	1042.59	3570.89	L6 CT CTX Glut
C11-18mo	561	143	3	1073.92	3739.57	L6b/CT ENT Glut
C11-18mo	327	83	2	1049.43	3622.63
C11-18mo	239	91	0	1050.37	3596.54	L6 CT CTX Glut
C11-18mo	80	45	0	1066.82	3656.45
C11-18mo	123	64	1	883.186	3702.81
C11-18mo	191	72	0	915.537	3750.55
C11-18mo	449	149	2	901.985	3634.3	L5 NP CTX Glut
C11-18mo	306	110	2	911.078	3639.21	Sst Gaba
C11-18mo	153	76	0	932.259	3677.46	L4/5 IT CTX Glut
C11-18mo	117	59	1	951.398	3605.44	L6 IT CTX Glut
C11-18mo	264	106	3	980.806	3751.8	L6 IT CTX Glut
C11-18mo	412	138	3	1011.81	3627.72	L6 IT CTX Glut
C11-18mo	124	76	2	873.497	3608.85	Astro-TE NN
C11-18mo	109	61	0	947.379	3734.01	Astro-TE NN
C11-18mo	385	120	1	974.11	3687.78	L2/3 IT CTX Glut
C11-18mo	139	71	0	1001.99	3725.76
C11-18mo	133	67	0	1021.58	3667.53	Astro-TE NN
C11-18mo	372	119	4	1054.85	3707.83	L6 CT CTX Glut
C11-18mo	306	116	4	879.677	3681.81
C11-18mo	142	64	1	916.716	3741.15
C11-18mo	102	66	0	922.688	3670.8
C11-18mo	112	59	1	923.526	3660.43
C11-18mo	241	91	1	938.078	3622.09
C11-18mo	297	121	2	1024.69	3721.58	L6 IT CTX Glut
C11-18mo	79	45	0	1042.07	3575.17
C11-18mo	150	69	2	663.485	3733.11	L4/5 IT CTX Glut
C11-18mo	154	71	0	646.819	3636.23
C11-18mo	83	49	0	671.869	3756.53
C11-18mo	54	33	0	674.816	3781.85	Astro-TE NN
C11-18mo	583	149	2	667.493	3671.23	Pvalb Gaba
C11-18mo	713	192	2	680.459	3728.78	L4/5 IT CTX Glut
C11-18mo	569	170	4	698.635	3769.93
C11-18mo	156	77	2	688.111	3679.26
C11-18mo	213	93	1	705.962	3747.88	Astro-TE NN
C11-18mo	403	133	2	709.497	3725.34
C11-18mo	212	97	0	706.24	3677.68	L5 ET CTX Glut
C11-18mo	130	62	2	721.838	3716.59	Astro-TE NN
C11-18mo	207	90	1	736.138	3752.3	L5 IT CTX Glut
C11-18mo	598	175	2	716.872	3623.17	L2/3 IT CTX Glut
C11-18mo	448	144	2	739.456	3767.67
C11-18mo	497	146	1	742.462	3726.57	L5 IT CTX Glut
C11-18mo	144	78	0	741.039	3690.51	Endo NN
C11-18mo	405	132	1	739.728	3627.22
C11-18mo	495	152	3	759.375	3707.78
C11-18mo	126	69	0	755.867	3660.55	Pvalb Gaba
C11-18mo	169	84	1	792.101	3792.39	L5 NP CTX Glut
C11-18mo	288	130	3	776.814	3655.93	OPC NN
C11-18mo	168	80	0	783.736	3683.03	Endo NN
C11-18mo	461	142	3	819.487	3801.53	L5 ET CTX Glut
C11-18mo	309	134	1	823.216	3718.05	OPC NN
C11-18mo	454	116	2	836.864	3773.33
C11-18mo	615	166	3	840.223	3717.87	L5 NP CTX Glut
C11-18mo	260	103	1	852.839	3762.93	L5 NP CTX Glut
C11-18mo	112	60	0	839.713	3665.37	Endo NN
C11-18mo	62	38	0	854.889	3729.24	Microglia NN
C11-18mo	105	72	0	837.212	3625.47	Endo NN
C11-18mo	104	61	1	857.698	3713.07
C11-18mo	484	149	4	859.733	3708.12
C11-18mo	428	145	3	859.966	3679.98	L5 ET CTX Glut
C11-18mo	290	112	1	867.59	3721.05	L5 NP CTX Glut
C11-18mo	198	88	0	857.521	3637.35	L5 ET CTX Glut
C11-18mo	216	114	1	674.846	3717.56	OPC NN
C11-18mo	108	60	2	671.686	3695.34	Astro-TE NN
C11-18mo	119	64	3	679.001	3702.48	L4/5 IT CTX Glut
C11-18mo	230	106	0	703.536	3676.09
C11-18mo	327	112	1	711.516	3680.53
C11-18mo	631	163	1	727.671	3694.64	L5 IT CTX Glut
C11-18mo	275	108	1	752.838	3673.9	Pvalb Gaba
C11-18mo	170	87	1	752.894	3655.67	Microglia NN
C11-18mo	545	155	2	759.116	3665.27	Pvalb Gaba
C11-18mo	198	52	4	785.644	3797.07
C11-18mo	91	50	0	824.143	3672.67	Microglia NN
C11-18mo	110	44	0	678.727	3689.83	Sst Gaba
C11-18mo	524	152	3	706.665	3795.74	L4/5 IT CTX Glut
C11-18mo	320	111	1	718.937	3803.58
C11-18mo	737	168	1	743.174	3642.71
C11-18mo	85	56	0	852.745	3738.6	Peri NN
C11-18mo	350	126	4	734.157	3758.25
C11-18mo	161	86	1	715.819	3627.19
C11-18mo	153	82	0	719.455	3617.11	L2/3 IT CTX Glut
C11-18mo	34	22	0	850.612	3754.45
C11-18mo	60	40	0	673.83	3696.98	Astro-TE NN
C11-18mo	19	15	0	781.402	3727.73
C11-18mo	95	68	0	674.061	3693.39
C11-18mo	17	16	0	711.535	3627.33
C11-18mo	87	45	1	721.06	3628.36
C11-18mo	78	47	1	749.746	3717.44	Sst Gaba
C11-18mo	27	18	0	838.503	3772.34
C11-18mo	67	44	0	729.048	3803.48
C11-18mo	343	138	4	463.691	3737.77	L2/3 IT CTX Glut
C11-18mo	358	138	4	454.493	3664.03
C11-18mo	354	147	2	480.374	3756.86
C11-18mo	467	162	2	470.691	3662.47	L2/3 IT CTX Glut
C11-18mo	496	153	4	501.712	3842.88	Lamp5 Gaba
C11-18mo	620	168	4	495.101	3764.7	L2/3 IT CTX Glut
C11-18mo	424	145	2	486.975	3651.29	L2/3 IT CTX Glut
C11-18mo	796	206	4	517.999	3806.24	Pvalb Gaba
C11-18mo	613	176	0	506.426	3716.85	Pvalb Gaba
C11-18mo	348	119	0	518.156	3779
C11-18mo	130	74	0	535.539	3850.42
C11-18mo	521	150	3	533.058	3815.27	L4/5 IT CTX Glut
C11-18mo	218	91	2	511.748	3666.99	L2/3 IT CTX Glut
C11-18mo	287	105	2	531.305	3774.65	L2/3 IT CTX Glut
C11-18mo	462	143	0	534.579	3739.56	L2/3 IT CTX Glut
C11-18mo	551	155	3	545.014	3807.17
C11-18mo	212	89	1	545.05	3768.56	Astro-TE NN
C11-18mo	137	75	0	552.527	3785.98	Microglia NN
C11-18mo	795	198	3	559.013	3808.2
C11-18mo	540	139	1	561.357	3798.63
C11-18mo	319	107	0	536.029	3657.97
C11-18mo	98	37	0	570.202	3828.53
C11-18mo	131	66	0	558.452	3728.41	Endo NN
C11-18mo	500	145	0	564.469	3761.65	L2/3 IT CTX Glut
C11-18mo	859	207	4	577.335	3787.09	L4/5 IT CTX Glut
C11-18mo	268	111	4	590.843	3813.36	Astro-TE NN
C11-18mo	119	52	0	560.306	3636.96	Lamp5 Gaba
C11-18mo	486	150	1	583.06	3761.06	L4/5 IT CTX Glut
C11-18mo	156	78	1	585.736	3734.48	Astro-TE NN
C11-18mo	44	27	0	570.593	3646.97	Astro-TE NN
C11-18mo	459	155	2	586.499	3706.41
C11-18mo	377	140	1	591.503	3726.38
C11-18mo	128	86	1	597.305	3696.5	Microglia NN
C11-18mo	180	77	0	598.739	3714.21	Pvalb Gaba
C11-18mo	504	126	0	592.417	3634.8	Sst Gaba
C11-18mo	533	132	4	627.441	3827.43	L4/5 IT CTX Glut
C11-18mo	360	135	0	619.025	3779.75	L4/5 IT CTX Glut
C11-18mo	140	68	0	610.899	3721.24	Endo NN
C11-18mo	498	149	0	620.168	3744.1	L4/5 IT CTX Glut
C11-18mo	380	125	2	628.519	3768.49	L4/5 IT CTX Glut
C11-18mo	389	132	4	641.655	3790.73	L4/5 IT CTX Glut
C11-18mo	189	93	2	642.607	3799.6	L4/5 IT CTX Glut
C11-18mo	612	140	2	620.794	3667.36	Vip Gaba
C11-18mo	204	98	2	636.834	3764.41
C11-18mo	218	105	0	649.102	3807.97	Astro-TE NN
C11-18mo	197	100	3	627.31	3680.2	Peri NN
C11-18mo	128	70	0	624.049	3627.9
C11-18mo	216	90	2	649.791	3764.71
C11-18mo	111	62	0	662.309	3822.98	Astro-TE NN
C11-18mo	548	153	1	668.034	3805.7	L4/5 IT CTX Glut
C11-18mo	669	175	2	646.962	3680.02	Pvalb Gaba
C11-18mo	507	143	1	663.004	3733.07	L4/5 IT CTX Glut
C11-18mo	448	134	4	646.485	3636.27	L4/5 IT CTX Glut
C11-18mo	58	34	1	674.853	3781.83
C11-18mo	13	12	0	457.02	3728.76
C11-18mo	197	97	1	625.815	3724.09	L4/5 IT CTX Glut
C11-18mo	488	163	1	650.885	3778.09	L4/5 IT CTX Glut
C11-18mo	88	57	0	474.924	3825.66
C11-18mo	64	45	1	458.53	3725.74
C11-18mo	238	100	3	483.009	3812.86	L2/3 IT CTX Glut
C11-18mo	120	64	1	602.083	3652.51
C11-18mo	316	116	3	608.793	3643.72	L4/5 IT CTX Glut
C11-18mo	85	54	0	646.471	3804.66	L4/5 IT CTX Glut
C11-18mo	35	24	1	601.577	3764.73
C11-18mo	58	43	0	543.714	3657.43	OPC NN
C11-18mo	269	109	3	557.294	3661.59
C11-18mo	204	95	1	577.894	3742.18	L2/3 IT CTX Glut
C11-18mo	186	86	1	592.774	3694.98
C11-18mo	132	75	1	641.897	3795.4	L4/5 IT CTX Glut
C11-18mo	38	28	0	488.709	3839.98
C11-18mo	111	65	0	589.012	3730.8	L2/3 IT CTX Glut
C11-18mo	191	96	0	644.789	3800.32
C11-18mo	71	42	0	647.216	3781.6
C11-18mo	15	11	0	655.548	3775.28
C11-18mo	91	50	0	669.665	3785.14	Pvalb Gaba
C11-18mo	45	33	0	306.396	3856.75	Astro-TE NN
C11-18mo	186	103	2	328.36	3848.17	OPC NN
C11-18mo	136	78	0	320.496	3786.6	Endo NN
C11-18mo	75	43	3	332.022	3802.05	Astro-TE NN
C11-18mo	102	60	1	319.888	3696.65	Endo NN
C11-18mo	106	58	0	350.892	3804.84	Endo NN
C11-18mo	89	54	1	336.854	3727.63	Peri NN
C11-18mo	153	69	1	361.068	3761.42
C11-18mo	78	48	0	376.998	3867.13
C11-18mo	104	50	1	361.811	3783.02	Astro-TE NN
C11-18mo	294	115	2	359.526	3774.08	Lamp5 Gaba
C11-18mo	382	137	2	357.757	3722.65	Vip Gaba
C11-18mo	404	157	3	368.23	3704.44	Lamp5 Gaba
C11-18mo	13	10	0	394.57	3845.6
C11-18mo	90	44	2	398.63	3824.67	Astro-TE NN
C11-18mo	108	68	1	387.226	3698.77	Astro-TE NN
C11-18mo	207	101	2	420.932	3774.46	L2/3 IT CTX Glut
C11-18mo	306	122	3	425.953	3767.8	Pvalb Gaba
C11-18mo	165	77	2	447.881	3846.37	Pvalb Gaba
C11-18mo	368	145	2	437.962	3726.07	L2/3 IT CTX Glut
C11-18mo	89	57	0	483.115	3842.07
C11-18mo	168	77	1	463.281	3737.94	L2/3 IT CTX Glut
C11-18mo	69	39	1	295.128	3849.33
C11-18mo	74	52	2	295.009	3830.54	Astro-TE NN
C11-18mo	54	29	0	303.875	3862.98	Astro-TE NN
C11-18mo	42	28	1	308.619	3854.22	VLMC NN
C11-18mo	67	29	4	356.811	3761.81
C11-18mo	39	28	0	365.229	3760.92
C11-18mo	62	43	0	364.99	3703.48
C11-18mo	182	80	1	373.216	3706.28	Lamp5 Gaba
C11-18mo	238	105	2	451.023	3842.9	L2/3 IT CTX Glut
C11-18mo	157	86	3	431.339	3727.95	L2/3 IT CTX Glut
C11-18mo	204	94	2	452.209	3746.66	L2/3 IT CTX Glut
C11-18mo	342	129	2	470.507	3815.77	Pvalb Gaba
C11-18mo	227	105	1	458.334	3725.69
C11-18mo	47	34	0	378.008	3871.11	Astro-TE NN
C11-18mo	146	66	0	375.814	3860.91
C11-18mo	300	130	4	430.573	3726.18	L2/3 IT CTX Glut
C11-18mo	34	24	0	442.199	3673.42
C11-18mo	91	54	2	296.462	3833.26
C11-18mo	161	89	3	441.945	3812.82	Vip Gaba
C11-18mo	113	60	1	436.899	3823.9
C11-18mo	110	67	1	360.441	3778.37	Lamp5 Gaba
C11-18mo	48	25	0	438.515	3812.65	Vip Gaba
C11-18mo	201	86	3	442.108	3721.58	L2/3 IT CTX Glut
C11-18mo	119	70	3	436.425	3723.23	L2/3 IT CTX Glut
C11-18mo	39	28	0	439.264	3733.25
C11-18mo	47	38	0	309.379	3910.88	DG Glut
C11-18mo	133	87	0	321.426	3943.23	Endo NN
C11-18mo	60	39	0	326.255	3980.36	Astro-TE NN
C11-18mo	71	43	1	348.119	3995.6	Endo NN
C11-18mo	136	72	2	349.572	3934.41	Astro-TE NN
C11-18mo	165	76	1	360.715	3993.56	Microglia NN
C11-18mo	200	103	4	351.853	3918.3	OPC NN
C11-18mo	122	67	1	386.402	4028.45	Astro-TE NN
C11-18mo	67	40	0	374.058	3958.82	Astro-TE NN
C11-18mo	72	44	0	393.778	4057.71	Astro-TE NN
C11-18mo	107	62	2	423.374	4025.56
C11-18mo	291	127	3	418.307	3897.52	L2/3 IT CTX Glut
C11-18mo	90	56	1	431.626	3968.91
C11-18mo	336	120	0	436.273	3935.6	L2/3 IT CTX Glut
C11-18mo	415	141	3	452.495	4045.52	L2/3 IT CTX Glut
C11-18mo	106	69	0	435.057	3954.1
C11-18mo	456	153	3	462.026	4038.12	L2/3 IT CTX Glut
C11-18mo	458	142	1	465.506	4028.36	L2/3 IT CTX Glut
C11-18mo	636	181	4	467.43	3943.29	L2/3 IT CTX Glut
C11-18mo	278	130	2	466.771	3892.83	L2/3 IT CTX Glut
C11-18mo	262	123	2	483.902	4025.74	L2/3 IT CTX Glut
C11-18mo	189	88	2	483.666	4007.38	L2/3 IT CTX Glut
C11-18mo	144	78	0	470.244	3928.56	L2/3 IT CTX Glut
C11-18mo	222	102	4	504.78	4039.97	L2/3 IT CTX Glut
C11-18mo	340	124	4	477.806	3870.64	L2/3 IT CTX Glut
C11-18mo	115	65	4	493.002	3923.25
C11-18mo	84	53	0	309.681	3903.54
C11-18mo	320	122	2	455.308	4008.3	L2/3 IT CTX Glut
C11-18mo	312	133	3	449.101	3907.51
C11-18mo	115	71	1	451.472	3889.27	Astro-TE NN
C11-18mo	245	108	1	461.869	3892.65	L2/3 IT CTX Glut
C11-18mo	197	92	4	472.688	3894.96
C11-18mo	364	121	2	481.661	3907.64	L2/3 IT CTX Glut
C11-18mo	51	34	0	345.879	3938.33	Peri NN
C11-18mo	103	56	2	353.276	3931.41	Astro-TE NN
C11-18mo	52	39	1	411.669	3897.88	Microglia NN
C11-18mo	69	47	1	432.723	3983.85
C11-18mo	14	11	0	420.432	3977.85
C11-18mo	23	17	0	420.988	3890.41
C11-18mo	223	101	1	428.802	3936.42	L2/3 IT CTX Glut
C11-18mo	279	119	2	439.688	3935.15	L2/3 IT CTX Glut
C11-18mo	266	109	1	457.35	3944.15	L2/3 IT CTX Glut
C11-18mo	149	81	4	464.904	3915.92	L2/3 IT CTX Glut
C11-18mo	50	32	2	463.948	3904.62
C11-18mo	28	22	0	440.336	3921.39	L2/3 IT CTX Glut
C11-18mo	100	60	1	449.776	3920.59	L2/3 IT CTX Glut
C11-18mo	48	36	0	471.64	3889.41
C11-18mo	518	153	2	493.431	3922.92	L2/3 IT CTX Glut
C11-18mo	318	132	4	522.039	4047.39	L2/3 IT CTX Glut
C11-18mo	514	165	4	500.535	3911.47	L2/3 IT CTX Glut
C11-18mo	254	107	4	518.573	3991.13	L2/3 IT CTX Glut
C11-18mo	266	113	0	517.773	3947.93	OPC NN
C11-18mo	494	149	3	516.069	3904.36	L2/3 IT CTX Glut
C11-18mo	269	110	2	536.567	3949.18	Astro-TE NN
C11-18mo	448	154	4	537.295	3965	L4/5 IT CTX Glut
C11-18mo	573	174	1	524.729	3887.61	L2/3 IT CTX Glut
C11-18mo	293	114	3	551.918	3950.63
C11-18mo	146	72	0	570.708	4037.18	Endo NN
C11-18mo	535	152	1	535.585	3850.84	L2/3 IT CTX Glut
C11-18mo	144	82	1	564.784	3948.11	Peri NN
C11-18mo	424	129	3	580.724	3987.07	L4/5 IT CTX Glut
C11-18mo	510	144	1	590.396	4034.75	L4/5 IT CTX Glut
C11-18mo	207	91	1	585.124	4001.67	Endo NN
C11-18mo	621	156	4	573.257	3919.84	Lamp5 Gaba
C11-18mo	197	96	3	596.111	3978.41	Astro-TE NN
C11-18mo	53	31	0	581.064	3891.7	Endo NN
C11-18mo	85	54	0	590.787	3894.91	Peri NN
C11-18mo	184	89	2	595.703	3841.02	Astro-TE NN
C11-18mo	378	123	1	611.421	3919.61	L4/5 IT CTX Glut
C11-18mo	377	123	4	614.313	3861.75
C11-18mo	113	71	0	638.876	3948.76
C11-18mo	397	124	4	650.908	4024.26	L4/5 IT CTX Glut
C11-18mo	51	32	0	625.451	3876.38	Endo NN
C11-18mo	22	16	1	640.267	3956.28	Peri NN
C11-18mo	117	60	2	644.141	3942.58	Astro-TE NN
C11-18mo	389	144	1	628.288	3858.52	L4/5 IT CTX Glut
C11-18mo	157	89	1	627.59	3827.67	L4/5 IT CTX Glut
C11-18mo	343	121	1	659.739	4005.04	L4/5 IT CTX Glut
C11-18mo	296	114	1	663.738	4019.91	L4/5 IT CTX Glut
C11-18mo	130	70	1	634.315	3837.94	L4/5 IT CTX Glut
C11-18mo	86	43	0	659.887	3938.68	Endo NN
C11-18mo	483	138	2	658.428	3859.3	Pvalb Gaba
C11-18mo	190	86	0	667.185	3918.57
C11-18mo	386	126	1	684.086	3986.09	L4/5 IT CTX Glut
C11-18mo	487	153	2	691.971	3991.52	L4/5 IT CTX Glut
C11-18mo	208	109	1	669.161	3857.64
C11-18mo	64	50	0	662.941	3823.11	L4/5 IT CTX Glut
C11-18mo	149	75	0	688.163	3905.96	Endo NN
C11-18mo	207	91	3	707.2	3994.82	L4/5 IT CTX Glut
C11-18mo	50	29	1	511.584	4005.17	Astro-TE NN
C11-18mo	83	50	0	524.513	4018.2
C11-18mo	225	88	0	546.717	4044.54	L2/3 IT CTX Glut
C11-18mo	496	137	1	542.248	3999.35	L2/3 IT CTX Glut
C11-18mo	168	82	3	551.165	3995.81
C11-18mo	333	111	2	629.443	3943.42	Vip Gaba
C11-18mo	283	121	1	640.836	3928.75	L4/5 IT CTX Glut
C11-18mo	451	134	1	664.512	3983.73	L4/5 IT CTX Glut
C11-18mo	28	22	0	681.585	3957.93	Peri NN
C11-18mo	125	72	0	705.59	4018.23	Pvalb Gaba
C11-18mo	358	123	4	523.628	3854.66	L2/3 IT CTX Glut
C11-18mo	309	120	3	550.108	3975.21	Lamp5 Gaba
C11-18mo	219	95	3	591.013	3962.69	L4/5 IT CTX Glut
C11-18mo	373	124	2	613.524	4007.39	L4/5 IT CTX Glut
C11-18mo	79	48	1	629.226	4031.89	L4/5 IT CTX Glut
C11-18mo	117	61	1	648.779	3987.21	Astro-TE NN
C11-18mo	193	96	1	633.151	3877.65	L4/5 IT CTX Glut
C11-18mo	231	99	2	671.961	3855.97
C11-18mo	239	91	0	701.62	4012.54	L4/5 IT CTX Glut
C11-18mo	169	64	0	707.443	4020.98	Pvalb Gaba
C11-18mo	83	49	1	555.622	4038.22
C11-18mo	93	60	1	553.801	3901.14	Microglia NN
C11-18mo	74	29	1	583.42	4044.77	Vip Gaba
C11-18mo	53	34	1	564.87	3866.92	Astro-TE NN
C11-18mo	35	30	1	588.539	3951.27
C11-18mo	277	103	1	588.188	3923.51	L4/5 IT CTX Glut
C11-18mo	24	17	0	612.132	3846.4
C11-18mo	182	84	0	650.112	3976.11	L4/5 IT CTX Glut
C11-18mo	65	40	1	658.813	3961.27
C11-18mo	24	15	0	662.104	3952.28
C11-18mo	227	96	1	693.672	3972.71	L4/5 IT CTX Glut
C11-18mo	84	53	0	678.301	3853.36
C11-18mo	499	162	4	531.453	3972.15
C11-18mo	115	72	1	586.136	3950.03	Peri NN
C11-18mo	182	101	1	587.807	3894.43	L4/5 IT CTX Glut
C11-18mo	115	71	0	604.475	3866.32
C11-18mo	75	49	0	638.032	3952.99	Peri NN
C11-18mo	307	102	3	638.521	3929.71	L4/5 IT CTX Glut
C11-18mo	232	100	1	629.791	3877.33	L4/5 IT CTX Glut
C11-18mo	26	22	0	671.462	3962.73
C11-18mo	67	36	1	517.533	4047.62
C11-18mo	33	25	1	689.509	3956.97
C11-18mo	129	69	2	701.287	3986.92	L4/5 IT CTX Glut
C11-18mo	17	14	0	525.912	4046.66
C11-18mo	64	38	0	548.745	4044.1	L2/3 IT CTX Glut
C11-18mo	76	53	0	557.723	4037.56	L2/3 IT CTX Glut
C11-18mo	121	65	4	626.692	3877.86	L4/5 IT CTX Glut
C11-18mo	133	66	3	649.457	3916.46	Pvalb Gaba
C11-18mo	96	53	0	704.426	4016.91
C11-18mo	145	75	1	701.944	3954.37
C11-18mo	199	85	2	707.337	3994.88	L4/5 IT CTX Glut
C11-18mo	185	89	0	699.507	3896.99	Astro-TE NN
C11-18mo	230	95	2	713.102	3978.94	Astro-TE NN
C11-18mo	422	126	1	720.537	4010.22	L4/5 IT CTX Glut
C11-18mo	252	97	1	724.695	3994.17	L4/5 IT CTX Glut
C11-18mo	296	113	2	731.081	4019.83
C11-18mo	104	59	0	702.212	3834.88	Endo NN
C11-18mo	174	67	1	729.561	3973.98
C11-18mo	676	161	2	711.257	3829.42	L4/5 IT CTX Glut
C11-18mo	144	76	0	713.391	3845.07	Peri NN
C11-18mo	214	94	1	731.015	3867.14	Astro-TE NN
C11-18mo	611	160	4	760.776	4002.62	L4/5 IT CTX Glut
C11-18mo	212	104	2	756.843	3939.15	OPC NN
C11-18mo	541	166	2	767.207	3975.91
C11-18mo	172	81	0	741.37	3861.2	Endo NN
C11-18mo	321	110	4	762.137	3886.08
C11-18mo	349	118	3	790.049	3981.75
C11-18mo	204	93	2	778.488	3895.98	Endo NN
C11-18mo	482	148	2	791.359	3965.04
C11-18mo	212	61	0	799.928	3994.99
C11-18mo	71	51	0	781.982	3906.62	Microglia NN
C11-18mo	857	195	4	791.8	3937.52	Sst Gaba
C11-18mo	914	202	1	790.293	3885.32	L4/5 IT CTX Glut
C11-18mo	668	170	4	783.426	3812.62	L5 IT CTX Glut
C11-18mo	254	98	1	807.866	3965.54	L4/5 IT CTX Glut
C11-18mo	153	84	1	795.49	3824.68
C11-18mo	172	88	0	818.24	3941.23	Endo NN
C11-18mo	240	100	1	835.144	3948.93	L4/5 IT CTX Glut
C11-18mo	83	48	1	816.513	3835.76
C11-18mo	256	100	1	819.834	3819.38
C11-18mo	582	155	3	819.634	3801.67	L5 ET CTX Glut
C11-18mo	253	89	0	853.201	3971.28	Astro-TE NN
C11-18mo	189	66	1	830.658	3821.35
C11-18mo	379	117	3	850.946	3928.16
C11-18mo	95	54	2	872.678	3997.84
C11-18mo	273	108	1	848.458	3849.29
C11-18mo	501	141	4	884.817	3975.86
C11-18mo	129	77	0	891.435	3988.83	Endo NN
C11-18mo	510	156	1	883.489	3885.24
C11-18mo	452	141	1	881.3	3846.15	L5 ET CTX Glut
C11-18mo	312	114	1	877.424	3822.39	L5 ET CTX Glut
C11-18mo	103	54	0	881.286	3834.71
C11-18mo	197	68	0	906.34	3964.44	Sst Gaba
C11-18mo	108	56	1	879.225	3801.82	L5 NP CTX Glut
C11-18mo	127	76	0	730.218	3948.48	Endo NN
C11-18mo	526	142	3	734.253	4001.41
C11-18mo	501	170	4	722.824	3901.03	L4/5 IT CTX Glut
C11-18mo	81	51	0	750.702	4009.28	Peri NN
C11-18mo	415	137	2	748.277	3960.13
C11-18mo	156	80	1	776.217	3873.2
C11-18mo	405	134	1	831.362	3918.8	L5 IT CTX Glut
C11-18mo	80	47	1	881.105	3997.36
C11-18mo	282	103	3	722.85	3997.38	L4/5 IT CTX Glut
C11-18mo	307	115	2	726.552	3988.75
C11-18mo	421	142	2	727.695	3879.92	L4/5 IT CTX Glut
C11-18mo	78	50	0	773.425	3994.25
C11-18mo	173	87	0	844.65	3850.62	L5 ET CTX Glut
C11-18mo	335	119	1	854.043	3847.35
C11-18mo	352	129	2	754.044	3972.06
C11-18mo	97	58	1	763.295	3977.47
C11-18mo	30	25	0	772.998	3973.91	Astro-TE NN
C11-18mo	31	25	0	784.519	3906.48	Microglia NN
C11-18mo	75	47	0	702.545	3936.56	L4/5 IT CTX Glut
C11-18mo	45	37	1	712.472	3952.74
C11-18mo	381	151	3	729.667	3951.51	L4/5 IT CTX Glut
C11-18mo	196	99	4	722.949	3880.23	L4/5 IT CTX Glut
C11-18mo	126	51	1	732.715	3880.04
C11-18mo	43	25	0	871.702	3994.46
C11-18mo	69	43	0	707.921	3952.49	Endo NN
C11-18mo	123	60	0	882.003	3846.23
C11-18mo	208	85	0	906.696	3964.37
C11-18mo	48	34	0	881.577	3834.68	L6 IT CTX Glut
C11-18mo	166	62	0	879.577	3801.64	L5 NP CTX Glut
C11-18mo	292	86	0	909.243	3907.37
C11-18mo	584	169	2	901.429	3839.82
C11-18mo	274	99	3	914.072	3871.94
C11-18mo	100	56	1	930.624	3934.76	Astro-TE NN
C11-18mo	384	139	3	925.399	3878.08
C11-18mo	93	53	1	933.777	3904.41	Endo NN
C11-18mo	688	170	1	947.385	3925.91	L5 IT CTX Glut
C11-18mo	215	113	1	945.852	3869.15
C11-18mo	429	131	1	969.765	3935.55
C11-18mo	693	171	3	966.037	3908.08	L5 NP CTX Glut
C11-18mo	850	196	1	976.952	3878.08	Sst Gaba
C11-18mo	325	111	1	964.9	3791.8	L6b/CT ENT Glut
C11-18mo	141	75	0	987.159	3845.69
C11-18mo	147	65	2	980.628	3822.96
C11-18mo	276	102	1	972.748	3781.58
C11-18mo	168	94	0	992.995	3868.66	Astro-TE NN
C11-18mo	175	82	1	992.791	3810.58	Astro-TE NN
C11-18mo	140	64	0	1014.84	3813.68	Endo NN
C11-18mo	150	74	1	1015.17	3824.89	Astro-TE NN
C11-18mo	60	46	2	1044.82	3925.54	OPC NN
C11-18mo	144	74	0	1051.7	3944.46
C11-18mo	256	83	1	1051.96	3882.23
C11-18mo	112	66	1	1068.31	3953.22
C11-18mo	544	170	4	1057.92	3806.55	L6 CT CTX Glut
C11-18mo	436	138	1	1055.17	3833.96	L6 IT CTX Glut
C11-18mo	575	150	2	1051.18	3770.39
C11-18mo	136	47	0	1077.58	3850.66
C11-18mo	662	168	3	1098.9	3916.51
C11-18mo	738	182	4	1096.9	3899.42	L6 IT CTX Glut
C11-18mo	179	79	2	1106.86	3958.55	L6 IT CTX Glut
C11-18mo	224	116	1	1089.16	3828.82	L6 IT CTX Glut
C11-18mo	351	117	1	1105.97	3929.02	Sst Gaba
C11-18mo	90	35	0	1094.92	3859.36
C11-18mo	180	85	2	984.16	3779.81	L6b/CT ENT Glut
C11-18mo	74	29	0	1023.27	3945.45	Oligo NN
C11-18mo	736	168	2	1018.5	3860.37	Pvalb Gaba
C11-18mo	168	74	0	1038.54	3800.51
C11-18mo	173	70	0	902.48	3822.12
C11-18mo	42	23	0	929.196	3975.4	Endo NN
C11-18mo	181	76	1	914.442	3823.25
C11-18mo	55	22	0	944.354	3842.32
C11-18mo	34	24	1	1086.42	3825.92
C11-18mo	38	29	0	1055.34	3797.78	Microglia NN
C11-18mo	190	84	1	1100	3916.46
C11-18mo	168	81	2	1097.35	3899.36
C11-18mo	146	59	0	1090.14	3828.34	L6 CT CTX Glut
C11-18mo	183	50	0	1095.38	3859.41
C11-18mo	262	109	0	1110.12	3871.58	L6 IT CTX Glut
C11-18mo	499	154	2	1127.45	3950.92
C11-18mo	647	165	3	1105.24	3813.31	L6 CT CTX Glut
C11-18mo	158	74	0	1120.59	3889.58
C11-18mo	134	77	3	1126.58	3914.84	Microglia NN
C11-18mo	208	90	0	1104.55	3760.14	L6 CT CTX Glut
C11-18mo	177	88	2	1113.09	3776.13	Astro-TE NN
C11-18mo	147	79	0	1114.25	3787.37	L6 CT CTX Glut
C11-18mo	183	90	2	1137.78	3880.3
C11-18mo	545	149	4	1127.67	3818.78	L6 CT CTX Glut
C11-18mo	244	97	0	1120.89	3756.95	L6b/CT ENT Glut
C11-18mo	321	117	2	1146.3	3903.55
C11-18mo	73	49	0	1154.22	3846.99
C11-18mo	463	149	4	1164.47	3914.81	L6 CT CTX Glut
C11-18mo	576	164	3	1141.46	3773.28	L6 CT CTX Glut
C11-18mo	429	132	4	1142.09	3755.03	L6 CT CTX Glut
C11-18mo	186	99	2	1162.46	3784.83	L6 IT CTX Glut
C11-18mo	196	92	0	1182.13	3869.37	Endo NN
C11-18mo	263	122	1	1202.28	3943.97	L6 CT CTX Glut
C11-18mo	324	119	2	1176.24	3763.1	L6b/CT ENT Glut
C11-18mo	686	162	2	1213.4	3866.44	L6 CT CTX Glut
C11-18mo	330	117	2	1213.59	3806.91	L6 CT CTX Glut
C11-18mo	546	146	0	1213.98	3755.56	L6 CT CTX Glut
C11-18mo	609	155	1	1218.93	3765.82	L6b/CT ENT Glut
C11-18mo	101	58	2	1226.59	3824.24
C11-18mo	201	80	1	1227.77	3795.66
C11-18mo	111	62	0	1224.68	3782.58	L6 CT CTX Glut
C11-18mo	134	73	2	1250.14	3867.31
C11-18mo	271	100	4	1236.48	3737.05	L6 CT CTX Glut
C11-18mo	244	88	0	1254.77	3864.09
C11-18mo	403	144	4	1263.3	3838.15	L6 CT CTX Glut
C11-18mo	561	167	1	1254.77	3782.62	L6 CT CTX Glut
C11-18mo	227	91	3	1267.35	3856.12
C11-18mo	207	69	1	1251.33	3748.4
C11-18mo	326	89	1	1277.97	3879.7
C11-18mo	288	91	0	1282.85	3868.37
C11-18mo	454	136	1	1293.67	3925.65	L6 CT CTX Glut
C11-18mo	579	168	2	1291.58	3897.7	L6 IT CTX Glut
C11-18mo	75	49	0	1269.41	3741.61	Astro-TE NN
C11-18mo	190	109	4	1288.93	3803.96	L6 CT CTX Glut
C11-18mo	133	43	2	1279.45	3757.95
C11-18mo	178	72	3	1154.08	3852.57	Astro-TE NN
C11-18mo	139	77	1	1155.8	3841.8	OPC NN
C11-18mo	426	162	4	1163.32	3781.18	L6 CT CTX Glut
C11-18mo	142	67	0	1190.3	3924.56	Astro-TE NN
C11-18mo	239	107	1	1199.07	3947.93	L6 IT CTX Glut
C11-18mo	38	30	0	1235.14	3910.73	L6 IT CTX Glut
C11-18mo	492	157	1	1227.9	3805.36	L6 CT CTX Glut
C11-18mo	74	49	1	1257.82	3907.6
C11-18mo	155	78	0	1243.83	3803.62	Peri NN
C11-18mo	267	96	1	1232.96	3759.78	L6 CT CTX Glut
C11-18mo	161	57	4	1271.09	3825.39
C11-18mo	72	25	2	1276.41	3820.79	Oligo NN
C11-18mo	76	41	0	1087.01	3825.31
C11-18mo	189	83	3	1124.81	3784.08	L6 CT CTX Glut
C11-18mo	176	89	3	1130.98	3789.95	L6 CT CTX Glut
C11-18mo	275	120	4	1168.2	3899.06	L6 CT CTX Glut
C11-18mo	127	54	0	1174.25	3922.13
C11-18mo	53	36	1	1162.46	3765.61
C11-18mo	199	94	1	1235.87	3908.59	L6 CT CTX Glut
C11-18mo	11	7	0	1266.83	3912.22
C11-18mo	82	51	0	1276.95	3905.26	Astro-TE NN
C11-18mo	24	17	0	1266.57	3910.38
C11-18mo	195	76	2	1157.54	3767.05	L6 CT CTX Glut
C11-18mo	336	120	4	1236.13	3912.36	L6 CT CTX Glut
C11-18mo	126	74	0	1268.6	3908.51	Astro-TE NN
C11-18mo	206	106	1	1248.37	3836.51	L6 CT CTX Glut
C11-18mo	98	41	0	1119.03	3769.6
C11-18mo	59	40	1	1156.52	3825.27	OPC NN
C11-18mo	137	69	2	1166.42	3822.61
C11-18mo	23	19	0	1167.81	3763.93
C11-18mo	89	58	1	1235.41	3903.59	L6 IT CTX Glut
C11-18mo	58	40	0	1264.37	3835.13	L6 CT CTX Glut
C11-18mo	60	42	0	1269.8	3755.35	L6 CT CTX Glut
C11-18mo	86	51	1	1152	3795.65	L5 IT CTX Glut
C11-18mo	79	54	0	1237.05	3903.16
C11-18mo	47	34	1	1271.12	3908.68	Astro-TE NN
C11-18mo	98	40	0	1279.55	3757.63	Oligo NN
C11-18mo	186	90	4	1289.89	3803.9	L6 CT CTX Glut
C11-18mo	191	52	1	1308.8	3908.5
C11-18mo	444	144	4	1315.52	3874.05	L6b/CT ENT Glut
C11-18mo	438	139	2	1294.37	3757.39	L6 IT CTX Glut
C11-18mo	170	66	1	1322.79	3884.97
C11-18mo	229	68	2	1305.24	3780.22
C11-18mo	67	49	0	1309.22	3727.37
C11-18mo	95	46	0	1338.52	3915.01
C11-18mo	89	46	0	1323.52	3744.82
C11-18mo	195	81	1	1323.45	3783.63
C11-18mo	102	41	1	1333.17	3839.19
C11-18mo	91	55	1	1345.7	3864.09	Astro-TE NN
C11-18mo	177	67	1	1348.49	3838.42	Oligo NN
C11-18mo	535	159	2	1361.99	3885.86	L6b/CT ENT Glut
C11-18mo	515	145	4	1355.53	3845.95	L6b/CT ENT Glut
C11-18mo	131	75	1	1370.79	3919.16	Astro-TE NN
C11-18mo	119	53	3	1341.36	3746.92
C11-18mo	219	72	1	1368.06	3875.07
C11-18mo	136	40	1	1341.55	3723.81	Oligo NN
C11-18mo	268	73	2	1358.47	3791.28	Oligo NN
C11-18mo	60	22	0	1355.04	3740.25	Oligo NN
C11-18mo	89	42	0	1373.98	3840.2
C11-18mo	182	65	2	1383.5	3805.94	Oligo NN
C11-18mo	42	24	1	1390.57	3824.22	Astro-TE NN
C11-18mo	137	52	1	1415.7	3909.21	Oligo NN
C11-18mo	97	33	0	1412.84	3887.05	Oligo NN
C11-18mo	223	47	2	1415.61	3896.43	Oligo NN
C11-18mo	303	69	2	1390.88	3735.9	Oligo NN
C11-18mo	111	40	2	1426.61	3910.46	Oligo NN
C11-18mo	213	58	3	1426.21	3832.01	Oligo NN
C11-18mo	203	62	1	1418.73	3719.7
C11-18mo	133	61	1	1438.74	3862.44
C11-18mo	164	52	2	1420.69	3775.17	Oligo NN
C11-18mo	125	55	1	1420.96	3759.79
C11-18mo	216	70	3	1444.64	3796.53	Oligo NN
C11-18mo	216	62	2	1460.27	3844.31	Oligo NN
C11-18mo	93	31	2	1468.14	3882.98	Oligo NN
C11-18mo	72	25	0	1456.35	3808.6	Oligo NN
C11-18mo	29	13	0	1474.7	3875.95
C11-18mo	156	60	0	1484.19	3867.35	Endo NN
C11-18mo	109	38	2	1459.93	3712.19	Oligo NN
C11-18mo	176	45	2	1483.3	3834.87	Oligo NN
C11-18mo	75	20	2	1475.59	3786.08
C11-18mo	124	43	0	1482.51	3794.28	Oligo NN
C11-18mo	128	35	1	1478.5	3772.89	Oligo NN
C11-18mo	52	14	0	1482.41	3748.23	Oligo NN
C11-18mo	48	14	1	1489.08	3766.21	Oligo NN
C11-18mo	36	10	0	1504.69	3860.35
C11-18mo	60	34	0	1293.99	3774.61	Astro-TE NN
C11-18mo	202	79	2	1328.38	3797.29
C11-18mo	82	50	0	1317.24	3749	Endo NN
C11-18mo	67	32	1	1392.91	3784.43	Oligo NN
C11-18mo	70	27	0	1482.01	3752.38	Oligo NN
C11-18mo	53	10	0	1491.46	3803.92	Oligo NN
C11-18mo	74	40	2	1329.43	3745.32	L6 CT CTX Glut
C11-18mo	96	22	2	1373.54	3865.87	Oligo NN
C11-18mo	94	26	1	1427.76	3718.47	Oligo NN
C11-18mo	19	11	0	1453.99	3767.62
C11-18mo	53	30	0	1336.7	3887.4
C11-18mo	130	62	0	1327.25	3743.52
C11-18mo	117	54	0	1352.77	3842.6
C11-18mo	49	21	0	1345.95	3823.82
C11-18mo	31	19	0	1362.84	3748.12
C11-18mo	32	19	0	1423.33	3727.17
C11-18mo	119	44	1	1470.08	3881.05	OPC NN
C11-18mo	30	20	0	1382.1	3793.08	Astro-TE NN
C11-18mo	117	38	0	1414.26	3893.52	Oligo NN
C11-18mo	19	17	0	1291.31	3808.4
C11-18mo	14	10	0	1319.54	3806.73
C11-18mo	72	30	1	1482.98	3748.23	Microglia NN
C11-18mo	49	14	0	1506.9	3847.96	Oligo NN
C11-18mo	163	43	0	1489.27	3766.22	Oligo NN
C11-18mo	210	51	3	1504.88	3859.89	Oligo NN
C11-18mo	202	44	1	1483.06	3716.95	Oligo NN
C11-18mo	203	67	3	1506.91	3829.77	Oligo NN
C11-18mo	57	40	1	1504.41	3723.84
C11-18mo	38	22	0	1516.2	3786.61
C11-18mo	120	64	0	1526.19	3829.47
C11-18mo	72	46	1	1501.98	3700.28
C11-18mo	246	103	1	1523.46	3774.7
C11-18mo	181	88	1	1528.97	3795.2
C11-18mo	56	32	0	1513.26	3699.46
C11-18mo	85	54	0	1519.98	3727.92
C11-18mo	47	33	0	1547.02	3854.76
C11-18mo	45	31	0	1538.01	3822.38
C11-18mo	293	86	1	1541.24	3796.02
C11-18mo	268	83	1	1539.65	3773.65	Oligo NN
C11-18mo	111	63	0	1556.28	3872.47
C11-18mo	119	66	0	1548.77	3812
C11-18mo	15	13	0	1569.19	3892.54
C11-18mo	234	43	1	1538.11	3736.23	Oligo NN
C11-18mo	156	69	1	1557.36	3841.89
C11-18mo	159	72	0	1555.48	3827.51
C11-18mo	159	87	2	1569.16	3874.85
C11-18mo	54	23	0	1546.88	3689.99	Oligo NN
C11-18mo	231	49	1	1562.63	3775.92	Oligo NN
C11-18mo	173	65	0	1570.71	3796.74	Microglia NN
C11-18mo	151	49	4	1587.32	3868.55	Oligo NN
C11-18mo	315	90	2	1566.42	3739.51	Oligo NN
C11-18mo	157	47	3	1596.68	3882.13	Oligo NN
C11-18mo	100	27	1	1581.74	3771.65	Oligo NN
C11-18mo	145	53	0	1605.04	3862.86	Oligo NN
C11-18mo	125	49	1	1602.15	3815.74	Oligo NN
C11-18mo	494	121	3	1583.77	3729.11	Lamp5 Gaba
C11-18mo	139	62	1	1588.61	3743.84	Endo NN
C11-18mo	254	59	1	1605.78	3830.2	Oligo NN
C11-18mo	259	72	3	1600.11	3791.85	Oligo NN
C11-18mo	117	58	0	1584.45	3699.51	Endo NN
C11-18mo	153	72	1	1595.36	3758.01
C11-18mo	64	49	0	1614.52	3866.47	OPC NN
C11-18mo	117	31	0	1604.7	3774.13	Oligo NN
C11-18mo	98	54	0	1626.79	3799.23	Endo NN
C11-18mo	104	35	0	1640.15	3853.04
C11-18mo	236	85	3	1634.45	3765.51
C11-18mo	118	58	2	1650.16	3831.82	Astro-TE NN
C11-18mo	89	58	0	1688.03	3864.83	Endo NN
C11-18mo	79	52	0	1665.72	3712.16	Endo NN
C11-18mo	66	28	1	1682.45	3829.24	Oligo NN
C11-18mo	185	48	0	1664.74	3675.52
C11-18mo	55	35	2	1701.48	3849.92	Endo NN
C11-18mo	152	43	1	1697.07	3804.62
C11-18mo	50	17	1	1482.56	3752.5	Oligo NN
C11-18mo	124	40	1	1503.54	3845.47	Oligo NN
C11-18mo	49	34	0	1515.5	3783.9	Endo NN
C11-18mo	126	65	0	1500.66	3710.48
C11-18mo	207	93	2	1506.31	3725.88
C11-18mo	28	21	1	1511.17	3760.99
C11-18mo	46	21	0	1518.73	3795.39	Astro-TE NN
C11-18mo	117	61	1	1511.51	3745.96
C11-18mo	110	62	1	1516.55	3711.98
C11-18mo	42	32	0	1543.18	3853.08	Microglia NN
C11-18mo	135	73	2	1540.05	3827.48
C11-18mo	34	30	0	1527.37	3752.2
C11-18mo	209	44	3	1540.23	3700.37	Oligo NN
C11-18mo	41	31	0	1576.48	3893.45
C11-18mo	201	71	2	1587.07	3864.49
C11-18mo	53	16	2	1553.85	3695.1	Oligo NN
C11-18mo	82	30	0	1587.93	3876.32	Oligo NN
C11-18mo	54	36	0	1601.27	3822.23	OPC NN
C11-18mo	158	55	2	1602.66	3812.42	Oligo NN
C11-18mo	96	24	0	1622.4	3813.3	Oligo NN
C11-18mo	83	35	0	1630.51	3828.85
C11-18mo	27	22	0	1521.13	3761.31
C11-18mo	84	51	2	1535.99	3817.1
C11-18mo	150	78	1	1546.03	3840.67
C11-18mo	155	76	3	1552.15	3856.66
C11-18mo	93	41	0	1544.29	3784.87
C11-18mo	108	58	1	1668.79	3714.29	Endo NN
C11-18mo	106	52	0	1514.1	3757.7
C11-18mo	121	57	1	1521.77	3728.9
C11-18mo	32	21	0	1659.89	3708.69	Endo NN
C11-18mo	84	40	0	1511.87	3851.3	Oligo NN
C11-18mo	37	29	0	1519.49	3787.37
C11-18mo	26	16	0	1530.55	3798.3
C11-18mo	115	55	0	1608.08	3863.9
C11-18mo	27	20	0	1543.49	3783
C11-18mo	51	36	0	1562.23	3851.21
C11-18mo	40	33	0	1566.42	3859.49
C11-18mo	51	33	1	1537.73	3796.52
C11-18mo	14	12	0	1569.08	3869.49
C11-18mo	13	10	0	1571.38	3879.8
C11-18mo	111	29	1	1697.47	3804.83	Oligo NN
C11-18mo	89	58	0	1739.59	3784.96
C11-18mo	107	35	2	1757.38	3811.69	Oligo NN
C11-18mo	73	51	4	1775.19	3730.86	L6 CT CTX Glut
C11-18mo	490	134	2	1799.24	3744.69
C11-18mo	438	147	1	1821.64	3836.45	CA3 Glut
C11-18mo	57	33	1	1803.08	3688.85	CA3 Glut
C11-18mo	207	94	3	1822.2	3768.24	L6 CT CTX Glut
C11-18mo	30	23	0	1806	3670.33	Endo NN
C11-18mo	350	124	2	1833.05	3817.56	Lamp5 Gaba
C11-18mo	490	141	4	1839.71	3830.38	CA3 Glut
C11-18mo	192	90	1	1833.54	3774.26
C11-18mo	176	68	0	1849.29	3825.55
C11-18mo	104	54	0	1821.87	3649.88	CA3 Glut
C11-18mo	1089	208	3	1851.78	3707.12	CA3 Glut
C11-18mo	454	132	2	1858.44	3690.62	CA3 Glut
C11-18mo	156	67	1	1884.62	3800.43
C11-18mo	119	62	2	1885.76	3844.05	CA3 Glut
C11-18mo	357	117	4	1853.63	3641.46	CA3 Glut
C11-18mo	375	105	4	1893.93	3815.25	CA3 Glut
C11-18mo	351	109	1	1897.89	3836.49	CA3 Glut
C11-18mo	384	121	4	1864.47	3645.27	CA3 Glut
C11-18mo	736	168	3	1878.79	3699.47	CA3 Glut
C11-18mo	357	119	1	1877.49	3681.57	CA3 Glut
C11-18mo	97	52	2	1896.19	3752.82	CA3 Glut
C11-18mo	116	70	1	1739.35	3804.9	Microglia NN
C11-18mo	251	122	2	1774.25	3791.99	OPC NN
C11-18mo	104	65	1	1880.71	3830.61
C11-18mo	618	157	1	1876.66	3798.36	Lamp5 Gaba
C11-18mo	26	20	0	1768.43	3745.25	Endo NN
C11-18mo	205	77	3	1761.72	3677.22
C11-18mo	181	85	2	1811.09	3841.47	CA3 Glut
C11-18mo	534	139	1	1802.95	3691.5	CA3 Glut
C11-18mo	385	116	4	1862.32	3718.37	CA3 Glut
C11-18mo	116	66	0	1852.81	3649.32	CA3 Glut
C11-18mo	55	35	0	1794.97	3830.57	Astro-TE NN
C11-18mo	108	55	0	1799.51	3853.79	CA3 Glut
C11-18mo	15	14	0	1796.83	3725.31
C11-18mo	517	156	4	1815.11	3755.73	CA3 Glut
C11-18mo	144	66	2	1805.8	3721.07
C11-18mo	46	30	0	1803.11	3708.77	Astro-TE NN
C11-18mo	373	115	3	1838.93	3789.6	CA3 Glut
C11-18mo	125	59	1	1822.06	3681.75	CA3 Glut
C11-18mo	199	102	1	1864.15	3755.25
C11-18mo	865	170	2	1896.47	3812.66	CA3 Glut
C11-18mo	203	81	0	1891.48	3770.84	CA3 Glut
C11-18mo	45	35	0	1873.21	3643.65	CA3 Glut
C11-18mo	19	16	0	1814.7	3785.42
C11-18mo	47	33	0	1809.9	3672.54
C11-18mo	128	73	1	1819.4	3737.92
C11-18mo	222	83	0	1901.23	3838.13	CA3 Glut
C11-18mo	212	90	0	1822.11	3763.85	CA3 Glut
C11-18mo	64	45	2	1858.6	3789.41
C11-18mo	87	48	1	1864.49	3703.22	CA3 Glut
C11-18mo	108	55	0	1891.47	3827.44	Pvalb Gaba
C11-18mo	178	80	3	1867.57	3645.08	CA3 Glut
C11-18mo	97	44	0	1800.38	3832.43
C11-18mo	196	83	2	1876.14	3827.27	CA3 Glut
C11-18mo	65	36	0	1852.48	3647.07
C11-18mo	15	15	1	1868.08	3682.32
C11-18mo	157	62	0	1895.26	3785.22	CA3 Glut
C11-18mo	181	88	1	1877.23	3681.43	CA3 Glut
C11-18mo	288	92	3	1896.45	3752.33	CA3 Glut
C11-18mo	306	100	1	1902.36	3760.9	CA3 Glut
C11-18mo	133	72	1	1918.61	3834.28	CA3 Glut
C11-18mo	978	178	3	1901.93	3698.17	CA3 Glut
C11-18mo	113	56	3	1898.36	3635.78	CA3 Glut
C11-18mo	540	145	3	1925.94	3781.91	CA3 Glut
C11-18mo	786	156	4	1937.87	3827.32	CA3 Glut
C11-18mo	165	66	2	1927.51	3769.19	CA3 Glut
C11-18mo	326	127	2	1930.17	3740	CA3 Glut
C11-18mo	937	179	3	1938.56	3728.44	CA3 Glut
C11-18mo	849	158	2	1954.72	3793.56	CA3 Glut
C11-18mo	108	60	1	1958.37	3746.2	CA3 Glut
C11-18mo	90	48	0	1956.9	3734.92
C11-18mo	362	116	2	1947.03	3639.15	CA3 Glut
C11-18mo	90	53	0	1948.13	3626.34	CA3 Glut
C11-18mo	1017	183	2	1976.33	3779.74	CA3 Glut
C11-18mo	171	82	2	1988.74	3802.96	CA3 Glut
C11-18mo	129	62	2	2017.16	3813.32	CA3 Glut
C11-18mo	348	118	3	2004.87	3689.02	CA3 Glut
C11-18mo	248	90	2	2014.24	3704.63
C11-18mo	133	65	3	2016.89	3731.62
C11-18mo	521	126	1	1999.98	3637.75	CA3 Glut
C11-18mo	165	74	1	2024.43	3724.24
C11-18mo	178	81	0	2033.79	3681.6	CA3 Glut
C11-18mo	107	69	1	2040.77	3718.14	Endo NN
C11-18mo	905	175	3	2051.09	3745.43	CA3 Glut
C11-18mo	398	123	2	2033.8	3646.04	CA3 Glut
C11-18mo	130	72	0	2033.63	3621.93	Endo NN
C11-18mo	276	99	0	2042	3615.46	Lamp5 Gaba
C11-18mo	320	115	3	2088.82	3788.9
C11-18mo	306	116	1	2094.49	3771	CA3 Glut
C11-18mo	331	126	2	2083.02	3677.96	CA3 Glut
C11-18mo	107	67	2	2087.46	3689.67	L5 IT CTX Glut
C11-18mo	278	104	2	2080.03	3629.21	CA3 Glut
C11-18mo	204	85	0	1956.75	3634.85	CA3 Glut
C11-18mo	334	111	4	2027.3	3706.32	CA3 Glut
C11-18mo	79	52	1	2054.01	3770.06	OPC NN
C11-18mo	235	94	1	2050.76	3754.24	CA3 Glut
C11-18mo	219	113	2	2070.98	3697.05
C11-18mo	48	31	0	2094.63	3731.64
C11-18mo	68	44	2	1920.1	3827.75
C11-18mo	515	136	1	1920.16	3713.76	CA3 Glut
C11-18mo	267	88	1	1963.58	3701.64	CA3 Glut
C11-18mo	120	54	0	2031.95	3793.41
C11-18mo	139	69	2	2047.59	3660.45	CA3 Glut
C11-18mo	772	174	4	2081.23	3731.19	CA3 Glut
C11-18mo	387	107	0	2069.23	3657.36	CA3 Glut
C11-18mo	192	90	2	2084.62	3674.64	CA3 Glut
C11-18mo	273	89	3	1928.33	3803.91	CA3 Glut
C11-18mo	27	22	1	1923.96	3743.7	Endo NN
C11-18mo	259	90	0	1954.16	3817.74	CA3 Glut
C11-18mo	264	118	3	1985.3	3802.49	CA3 Glut
C11-18mo	61	38	0	1957.21	3632.51
C11-18mo	762	171	4	2034.55	3643.83	CA3 Glut
C11-18mo	313	111	0	2044.71	3618.98
C11-18mo	311	104	0	2068.03	3618.68	CA3 Glut
C11-18mo	158	75	1	2094.32	3728.02	CA3 Glut
C11-18mo	73	43	1	1894.71	3656.22	CA3 Glut
C11-18mo	185	76	0	1925.9	3662.1	CA3 Glut
C11-18mo	61	42	0	1920.18	3636.44
C11-18mo	64	42	1	1959.49	3830.15	CA3 Glut
C11-18mo	117	55	0	2053.54	3755.21	CA3 Glut
C11-18mo	308	106	1	1922.85	3749.2	CA3 Glut
C11-18mo	142	66	2	1952.4	3805.26	CA3 Glut
C11-18mo	250	103	1	1941.27	3717.89	CA3 Glut
C11-18mo	125	63	0	1961.49	3730.74	CA3 Glut
C11-18mo	130	66	0	1970.64	3768.72	Vip Gaba
C11-18mo	53	38	1	1952.79	3628.94	CA3 Glut
C11-18mo	73	43	0	2011.92	3766.94	CA3 Glut
C11-18mo	69	48	1	2003.47	3623.59
C11-18mo	171	91	1	2049.47	3690.19
C11-18mo	97	48	2	2049.86	3625.38
C11-18mo	168	75	2	2075	3708.13	CA3 Glut
C11-18mo	197	88	0	1916.31	3728.92	CA3 Glut
C11-18mo	195	74	2	1929.71	3810.76	CA3 Glut
C11-18mo	86	56	3	1951.9	3635.51
C11-18mo	63	41	3	1980.87	3800.95
C11-18mo	295	96	1	1981.68	3710.2	CA3 Glut
C11-18mo	69	43	0	2029.34	3678.8	CA3 Glut
C11-18mo	110	71	2	2084.91	3700.58	CA3 Glut
C11-18mo	118	50	1	2076.23	3646.79	CA3 Glut
C11-18mo	70	36	0	2083.27	3677.44
C11-18mo	45	32	0	2087.7	3689.62	L6 CT CTX Glut
C11-18mo	34	26	0	2088.66	3668.09	L5 NP CTX Glut
C11-18mo	229	91	3	2079.51	3618.03	CA3 Glut
C11-18mo	504	140	4	2106.03	3714.57	CA3 Glut
C11-18mo	361	124	2	2109.44	3731.65	CA3 Glut
C11-18mo	91	45	0	2094.74	3610.62
C11-18mo	430	123	3	2128.05	3754.41	CA3 Glut
C11-18mo	958	173	4	2116.77	3657.94	CA3 Glut
C11-18mo	1072	194	4	2123.94	3671.97	CA3 Glut
C11-18mo	960	188	3	2141.69	3744.83	CA3 Glut
C11-18mo	164	75	0	2148.9	3733.99	CA3 Glut
C11-18mo	249	117	1	2152.3	3716.41
C11-18mo	149	91	3	2164.14	3776.49	CA3 Glut
C11-18mo	1213	205	4	2167.34	3642.27	CA3 Glut
C11-18mo	691	169	4	2176.25	3686.95	CA3 Glut
C11-18mo	444	146	4	2173.45	3625.22	Lamp5 Gaba
C11-18mo	248	92	3	2209.03	3796.64	CA3 Glut
C11-18mo	1069	209	4	2186.33	3649.91	CA3 Glut
C11-18mo	257	112	4	2211.29	3725.42
C11-18mo	229	104	1	2204.9	3651.8
C11-18mo	128	67	0	2231.54	3789.14	CA3 Glut
C11-18mo	216	91	1	2233.84	3707.82
C11-18mo	965	196	3	2249.75	3755.55	CA3 Glut
C11-18mo	191	97	3	2240.27	3693.05	CA3 Glut
C11-18mo	42	35	0	2255.06	3769.55	Endo NN
C11-18mo	140	63	1	2255.88	3741.63
C11-18mo	159	91	1	2259.86	3713.27
C11-18mo	159	92	1	2266.77	3740.45	CA3 Glut
C11-18mo	292	98	2	2279.5	3741.82
C11-18mo	275	100	3	2279.28	3668.25	CA3 Glut
C11-18mo	106	63	2	2131.39	3767.9
C11-18mo	28	19	1	2130.74	3682.82
C11-18mo	540	125	4	2149.39	3760.58	CA3 Glut
C11-18mo	138	61	3	2138.4	3683.67
C11-18mo	714	151	4	2192.46	3786.56	CA3 Glut
C11-18mo	116	65	0	2188.48	3598.81
C11-18mo	393	110	3	2262.15	3763.86	CA3 Glut
C11-18mo	108	66	2	2085.37	3674.24	CA3 Glut
C11-18mo	33	22	1	2094.43	3730.1	L4/5 IT CTX Glut
C11-18mo	332	114	2	2108.14	3728.85	CA3 Glut
C11-18mo	170	88	2	2146.3	3784.59	CA3 Glut
C11-18mo	90	53	0	2133.73	3703.84	L6 CT CTX Glut
C11-18mo	98	57	0	2138.51	3617.25	CA3 Glut
C11-18mo	751	167	3	2165.88	3749.41	CA3 Glut
C11-18mo	341	108	3	2182.43	3795.52
C11-18mo	160	80	0	2240.8	3681.55
C11-18mo	340	128	4	2249.83	3687.89	CA3 Glut
C11-18mo	45	30	0	2091.81	3729.08
C11-18mo	652	156	4	2125.99	3757.27	CA3 Glut
C11-18mo	90	55	0	2104.89	3618.66	L6 CT CTX Glut
C11-18mo	130	46	2	2138.63	3781.17	Oligo NN
C11-18mo	356	112	0	2131.81	3705.58	CA3 Glut
C11-18mo	228	93	4	2167.81	3694.09	CA3 Glut
C11-18mo	220	88	1	2188.28	3723.71
C11-18mo	268	89	1	2217.98	3780.29	CA3 Glut
C11-18mo	262	96	0	2237.74	3773.9	CA3 Glut
C11-18mo	181	85	4	2240.05	3715.93	CA3 Glut
C11-18mo	347	106	4	2259.59	3765.35	CA3 Glut
C11-18mo	133	67	1	2296.25	3711.65	L5 IT CTX Glut
C11-18mo	116	55	0	2094.84	3727.96
C11-18mo	48	39	0	2087.69	3670.73
C11-18mo	105	54	0	2104.72	3756.18	CA3 Glut
C11-18mo	592	149	4	2107.17	3722.69	CA3 Glut
C11-18mo	227	101	3	2132.91	3615.98	CA3 Glut
C11-18mo	83	54	1	2142.35	3674.58	CA3 Glut
C11-18mo	76	47	1	2158.21	3680.16	CA3 Glut
C11-18mo	292	119	4	2245.5	3690.62
C11-18mo	83	45	0	2277.39	3776.34
C11-18mo	309	120	3	2276.62	3717.08
C11-18mo	100	46	2	2080.62	3626.1	CA1-ProS Glut
C11-18mo	477	133	4	2190.58	3716.96	CA3 Glut
C11-18mo	69	36	3	2249.8	3783.95
C11-18mo	137	67	1	2256.08	3719.06	Lamp5 Gaba
C11-18mo	115	57	4	2277.01	3778.47	CA3 Glut
C11-18mo	222	93	3	2110.81	3753.39	CA3 Glut
C11-18mo	36	27	3	2105.87	3724.05
C11-18mo	114	65	0	2128.27	3682.54
C11-18mo	29	26	0	2141.28	3731.12	Microglia NN
C11-18mo	102	48	1	2165.19	3751.07
C11-18mo	63	37	0	2226.26	3735.81
C11-18mo	130	66	3	2250.62	3768.31	CA3 Glut
C11-18mo	134	74	3	2263.75	3717.9
C11-18mo	308	101	3	2296.34	3711.55	CA3 Glut
C11-18mo	577	154	3	2303.12	3698.84	CA3 Glut
C11-18mo	116	63	1	2322.31	3781.54	CA3 Glut
C11-18mo	76	45	0	2291.63	3609.67	Endo NN
C11-18mo	988	179	3	2343.09	3761.32	Pvalb Gaba
C11-18mo	137	83	0	2328.46	3617.08	OPC NN
C11-18mo	41	31	0	2404.76	3750.99	Endo NN
C11-18mo	96	65	1	2415.72	3715.64
C11-18mo	139	86	1	2403.18	3680.19	Microglia NN
C11-18mo	110	67	0	2428.15	3754.77	Microglia NN
C11-18mo	96	46	1	2421.52	3677.41	Endo NN
C11-18mo	294	67	1	2441.57	3614.52	Oligo NN
C11-18mo	392	96	0	2473.77	3726.25	Vip Gaba
C11-18mo	90	45	0	2462.44	3624.25	Microglia NN
C11-18mo	81	56	1	2485.02	3712.91	Peri NN
C11-18mo	55	33	0	2462.22	3579.92	Astro-TE NN
C11-18mo	71	19	0	2459.27	3561.93	Oligo NN
C11-18mo	185	94	3	2420.94	3715.05	CA3 Glut
C11-18mo	61	28	0	2406.28	3664.36	Astro-TE NN
C11-18mo	36	16	0	2478.76	3579.4	Oligo NN
C11-18mo	239	103	4	2413.18	3714.7	Pvalb Gaba
C11-18mo	155	63	0	2465.13	3584.02
C11-18mo	66	24	0	2478.77	3579.53
C11-18mo	272	79	1	2487.48	3608.38	Oligo NN
C11-18mo	237	61	2	2516.25	3710.06
C11-18mo	187	56	1	2524.54	3738.35	Oligo NN
C11-18mo	64	27	1	2502.37	3607.15	Oligo NN
C11-18mo	137	61	2	2517.52	3679.61	Astro-TE NN
C11-18mo	121	31	1	2501.08	3560.56
C11-18mo	108	51	3	2510.5	3619.91	Astro-NT NN
C11-18mo	279	79	2	2532.05	3674.17	Oligo NN
C11-18mo	95	58	0	2523.21	3630.4	Astro-NT NN
C11-18mo	92	54	1	2522.18	3576.24
C11-18mo	189	47	4	2519.92	3593.53	Oligo NN
C11-18mo	154	50	2	2544.41	3710.34	Oligo NN
C11-18mo	73	35	1	2526.99	3608.41	Microglia NN
C11-18mo	206	62	3	2547.55	3691.99
C11-18mo	85	52	3	2535.99	3601.13
C11-18mo	268	67	2	2556.27	3704.68	Oligo NN
C11-18mo	92	50	2	2534.85	3540.65	Astro-NT NN
C11-18mo	89	47	2	2553.62	3655.65
C11-18mo	86	46	0	2553.26	3630.61	VLMC NN
C11-18mo	133	63	0	2564.49	3696.43
C11-18mo	331	94	1	2550.87	3586.75
C11-18mo	156	36	1	2549.14	3573.7	Oligo NN
C11-18mo	64	38	1	2560.81	3652.08	VLMC NN
C11-18mo	195	55	3	2575.97	3725.23	Oligo NN
C11-18mo	118	32	1	2568.38	3613.14	Oligo NN
C11-18mo	325	103	4	2584.94	3660.76	Astro-NT NN
C11-18mo	64	20	1	2588.28	3643.01
C11-18mo	279	81	3	2599.59	3681.25	Oligo NN
C11-18mo	264	101	3	2582.86	3534.31
C11-18mo	98	45	0	2616.17	3718.22	VLMC NN
C11-18mo	305	103	4	2617.52	3645.28
C11-18mo	201	59	0	2627.95	3672.61	Oligo NN
C11-18mo	112	60	0	2642.46	3718.15	VLMC NN
C11-18mo	143	53	2	2647.08	3691.36	Oligo NN
C11-18mo	240	95	1	2645.38	3671.32	Oligo NN
C11-18mo	112	63	1	2630.47	3577.85	Astro-NT NN
C11-18mo	113	55	0	2639.65	3606.39	Endo NN
C11-18mo	49	40	1	2648.06	3641.9	Astro-NT NN
C11-18mo	154	79	2	2637.07	3555.04	Endo NN
C11-18mo	269	98	0	2650.2	3621.52	Oligo NN
C11-18mo	203	87	0	2646.53	3578.03
C11-18mo	48	31	0	2648.55	3583.37
C11-18mo	239	117	2	2663.25	3626.31	OPC NN
C11-18mo	232	73	1	2681.05	3702.24	Oligo NN
C11-18mo	170	73	0	2672.49	3643.6
C11-18mo	106	53	0	2663.29	3567.64	Astro-NT NN
C11-18mo	488	155	4	2671.55	3584.01
C11-18mo	147	76	1	2669.07	3549.49	Astro-NT NN
C11-18mo	171	101	2	2682.81	3608.97
C11-18mo	468	133	4	2677.21	3564.55
C11-18mo	65	29	0	2496.75	3621.93	Microglia NN
C11-18mo	26	12	0	2509.89	3604.01
C11-18mo	139	41	2	2517.82	3608.77	Oligo NN
C11-18mo	144	82	4	2519.46	3572.47
C11-18mo	161	99	1	2561.33	3664.5	Endo NN
C11-18mo	53	34	0	2581.4	3656.63	Astro-NT NN
C11-18mo	90	33	1	2587.92	3664.72	Oligo NN
C11-18mo	23	20	0	2643.23	3666.32
C11-18mo	31	16	0	2648.44	3673.07	Oligo NN
C11-18mo	103	68	1	2648.4	3639.66	Peri NN
C11-18mo	37	26	0	2490.15	3656.19
C11-18mo	104	36	0	2506.39	3628.81	Oligo NN
C11-18mo	158	50	2	2506.39	3605.67	OPC NN
C11-18mo	53	19	0	2528.5	3620.03
C11-18mo	72	46	0	2529.05	3583.85	VLMC NN
C11-18mo	130	58	2	2576.92	3597.26
C11-18mo	70	37	1	2571.06	3575.61
C11-18mo	92	50	1	2570.36	3566.44
C11-18mo	23	12	1	2645.59	3697.59
C11-18mo	147	53	2	2647.78	3687.99	Oligo NN
C11-18mo	26	16	2	2646.93	3674.23	Oligo NN
C11-18mo	371	130	2	2651.48	3655.1
C11-18mo	55	35	0	2691.46	3690.75	Microglia NN
C11-18mo	32	18	0	2511.2	3548.67
C11-18mo	212	77	2	2577.14	3594.05
C11-18mo	186	64	3	2586.43	3609.52
C11-18mo	35	15	1	2602.82	3553.41
C11-18mo	51	30	0	2653.66	3709.88
C11-18mo	26	9	1	2496.59	3548.05	Oligo NN
C11-18mo	134	58	3	2540.48	3628.08
C11-18mo	17	13	0	2526.97	3569.44
C11-18mo	40	16	0	2571.13	3603.46	Oligo NN
C11-18mo	132	65	0	2588.82	3610.8
C11-18mo	49	40	0	2601.57	3616.11
C11-18mo	26	23	0	2646.55	3723.95
C11-18mo	20	12	0	2655.74	3721.88
C11-18mo	38	19	0	2509.87	3605.92	OPC NN
C11-18mo	46	30	0	2528.52	3577.5	VLMC NN
C11-18mo	136	55	1	2579.07	3596.8
C11-18mo	72	52	1	2592.11	3626.15	Oligo NN
C11-18mo	20	18	0	2646.79	3650.2
C11-18mo	30	19	0	2511.76	3605.66
C11-18mo	60	39	1	2524.22	3575.39	VLMC NN
C11-18mo	164	76	1	2677.12	3564.59
C11-18mo	232	97	1	2697.46	3657.11	Endo NN
C11-18mo	684	181	4	2698.14	3635.12
C11-18mo	105	56	1	2695.68	3624.28	Endo NN
C11-18mo	254	66	1	2687.13	3532.35	Oligo NN
C11-18mo	431	130	4	2716.19	3690.85
C11-18mo	144	75	1	2702.49	3581.22
C11-18mo	113	67	0	2729.08	3661.18	Endo NN
C11-18mo	566	159	3	2746.43	3694.41
C11-18mo	178	63	2	2725.25	3589.31	Oligo NN
C11-18mo	196	103	0	2745.26	3640.19	OPC NN
C11-18mo	197	78	1	2733.51	3545.73
C11-18mo	51	35	0	2756.19	3601.63	Astro-NT NN
C11-18mo	105	63	0	2764.27	3665.18	Endo NN
C11-18mo	97	58	0	2766.86	3641.1	Endo NN
C11-18mo	183	63	0	2774.53	3697.57	Oligo NN
C11-18mo	132	70	1	2768.56	3630.59	Microglia NN
C11-18mo	422	121	0	2781.73	3686.98
C11-18mo	152	83	1	2770.4	3593.98	Astro-NT NN
C11-18mo	52	36	0	2760.72	3539.76	OPC NN
C11-18mo	260	68	1	2783.88	3644.47	Oligo NN
C11-18mo	219	95	4	2785.48	3550.12
C11-18mo	211	111	1	2790.16	3601.2	OPC NN
C11-18mo	201	112	0	2809.53	3631.13
C11-18mo	117	65	3	2812.1	3582.61
C11-18mo	379	102	1	2829.45	3647.65	Oligo NN
C11-18mo	369	128	3	2824.69	3593.49
C11-18mo	160	73	2	2823.6	3555.02	Astro-NT NN
C11-18mo	338	128	2	2839.2	3661.87
C11-18mo	552	156	0	2839.23	3635.4
C11-18mo	419	141	4	2827.74	3542.87
C11-18mo	289	103	4	2850.22	3658.02
C11-18mo	325	112	4	2837.12	3550.99
C11-18mo	306	86	1	2868.17	3672.12	Oligo NN
C11-18mo	63	29	0	2876.7	3689.89	Oligo NN
C11-18mo	150	45	2	2852.57	3539.7	Oligo NN
C11-18mo	132	82	0	2871.53	3630.34	Peri NN
C11-18mo	387	97	1	2880.2	3658.83
C11-18mo	372	108	2	2886.92	3669.18
C11-18mo	366	127	0	2878.99	3610.45
C11-18mo	213	94	0	2874.76	3582.79	Astro-NT NN
C11-18mo	170	66	2	2863.85	3496.99	Oligo NN
C11-18mo	167	60	1	2880.27	3566.4	Oligo NN
C11-18mo	189	57	1	2895.95	3641.36	Oligo NN
C11-18mo	138	46	0	2741.76	3697.63	Oligo NN
C11-18mo	299	101	3	2750.56	3691.54
C11-18mo	229	77	1	2761.73	3600.97	Oligo NN
C11-18mo	144	68	0	2794.3	3701.94	Oligo NN
C11-18mo	305	121	3	2781.3	3552.09
C11-18mo	81	40	0	2790.51	3547.3	Oligo NN
C11-18mo	188	58	1	2853.7	3648.92	Oligo NN
C11-18mo	233	88	3	2853.68	3637.81
C11-18mo	57	38	2	2853.54	3628.06
C11-18mo	130	65	0	2861.17	3560.28
C11-18mo	104	67	0	2734.46	3641.41	Endo NN
C11-18mo	125	84	1	2746.98	3645.23
C11-18mo	131	58	1	2751.72	3602.8	Oligo NN
C11-18mo	14	13	0	2713.84	3670.08
C11-18mo	109	58	1	2819.09	3557.15
C11-18mo	125	34	0	2892.37	3657.62	Oligo NN
C11-18mo	18	16	0	2772.61	3710.3
C11-18mo	182	84	2	2810.56	3682
C11-18mo	41	21	0	2812.84	3693.26
C11-18mo	23	19	2	2828.35	3553.94	Astro-NT NN
C11-18mo	34	29	0	2872.07	3641.94	Astro-NT NN
C11-18mo	202	76	1	2882.78	3641.4
C11-18mo	28	26	0	2741.26	3652.9
C11-18mo	32	17	0	2751.56	3639.43
C11-18mo	55	30	0	2774.85	3707.9	PAG Glut
C11-18mo	84	34	0	2810.76	3692.62	Oligo NN
C11-18mo	43	18	0	2869.94	3664.13	Oligo NN
C11-18mo	116	74	1	2849.71	3639.75
C11-18mo	329	113	1	2895.48	3574.74	PAG Glut
C11-18mo	212	96	3	2883.57	3499.7
C11-18mo	316	104	1	2912.75	3642.75
C11-18mo	353	126	3	2893.74	3499.55
C11-18mo	523	165	4	2904.29	3503.9
C11-18mo	189	77	1	2917.3	3565.3	Astro-NT NN
C11-18mo	365	136	2	2912.89	3514.92
C11-18mo	162	74	1	2944.17	3651.13
C11-18mo	197	92	3	2935.84	3565.14
C11-18mo	695	166	1	2945.26	3631.11
C11-18mo	124	65	1	2919.01	3495.81	OPC NN
C11-18mo	332	86	4	2946.23	3613.19	Oligo NN
C11-18mo	152	73	0	2933.82	3551.32	Endo NN
C11-18mo	192	84	3	2933.33	3506.88	Oligo NN
C11-18mo	121	70	1	2945.37	3592.59
C11-18mo	147	64	0	2951.13	3565.45	Astro-NT NN
C11-18mo	164	53	2	2948.19	3543.62	Oligo NN
C11-18mo	126	56	0	2963.12	3616.68
C11-18mo	259	98	2	2962.85	3568.45
C11-18mo	246	105	4	2947.59	3479.08
C11-18mo	678	182	3	2955.11	3499.69
C11-18mo	100	54	1	2957.91	3517.78	Astro-NT NN
C11-18mo	39	29	0	2991.39	3638.76	Peri NN
C11-18mo	715	174	4	2984.77	3580.17
C11-18mo	167	51	3	2986.38	3524.67	Oligo NN
C11-18mo	311	110	1	3014.17	3661.89
C11-18mo	215	70	1	2999.37	3555.43	Oligo NN
C11-18mo	462	155	2	3008.1	3570.3
C11-18mo	498	156	4	3016.19	3614.49	PAG Glut
C11-18mo	194	91	4	2998.66	3496.26
C11-18mo	480	143	2	3027.21	3638.05
C11-18mo	145	58	1	3026.75	3651.96	Oligo NN
C11-18mo	463	162	3	3003.55	3510.73
C11-18mo	49	31	0	3009.83	3532.34	Microglia NN
C11-18mo	248	71	0	3021.26	3557.66	Oligo NN
C11-18mo	247	103	0	3015.31	3519.14
C11-18mo	191	89	0	3028.35	3577.2	Astro-NT NN
C11-18mo	241	101	0	3044.9	3648.09	Astro-NT NN
C11-18mo	131	44	1	3032.79	3568.15	Oligo NN
C11-18mo	267	102	2	3024.53	3474.55
C11-18mo	206	107	0	3034.46	3528.51	Astro-NT NN
C11-18mo	583	163	4	3048.19	3609.55
C11-18mo	92	45	0	3061.88	3652.44	Endo NN
C11-18mo	239	77	2	3042.2	3509.26	Oligo NN
C11-18mo	331	76	3	3036.34	3468.1	Oligo NN
C11-18mo	232	113	0	3055.33	3576.82
C11-18mo	132	44	0	3040.3	3482.58	Oligo NN
C11-18mo	346	120	3	3066.23	3570.68	PAG Glut
C11-18mo	442	145	3	3064.29	3535.93
C11-18mo	532	160	4	3055.43	3508.32
C11-18mo	188	77	3	3078.86	3632.88
C11-18mo	187	99	2	3065.44	3557.93
C11-18mo	94	55	2	3084.85	3588.19	Endo NN
C11-18mo	185	62	1	3072.8	3499.36	Oligo NN
C11-18mo	71	45	0	3092.3	3599.76	Endo NN
C11-18mo	114	59	2	3089.13	3572.69
C11-18mo	75	46	1	3074.34	3472.74
C11-18mo	84	47	0	2905	3529.4
C11-18mo	134	67	0	2959.58	3537.02	PAG Glut
C11-18mo	59	40	0	2989.97	3634.39
C11-18mo	96	52	0	2984.73	3606.14
C11-18mo	198	101	2	2995.11	3495.74	PAG Glut
C11-18mo	107	68	0	3017.48	3605.18	Astro-NT NN
C11-18mo	68	30	0	3006.79	3497.64	Oligo NN
C11-18mo	56	25	0	3023.56	3557.38
C11-18mo	110	55	1	3036.84	3595.95	Oligo NN
C11-18mo	218	94	4	3045.69	3590.4	PAG Glut
C11-18mo	82	24	1	2896.23	3641.56	Oligo NN
C11-18mo	105	57	0	2946.85	3563.77	Vip Gaba
C11-18mo	77	49	0	2961.1	3540.64	PAG Glut
C11-18mo	52	38	0	2991.76	3655.77	VLMC NN
C11-18mo	177	86	1	2961.47	3482.32
C11-18mo	243	99	0	2993.64	3531.34
C11-18mo	29	24	0	3008.89	3623.28	Astro-TE NN
C11-18mo	333	104	0	3010.54	3570.67
C11-18mo	395	136	1	3076.9	3635.21
C11-18mo	103	48	0	3060.53	3542.33
C11-18mo	134	54	2	3067.57	3531.26	Oligo NN
C11-18mo	33	26	1	3085.46	3612.48	Endo NN
C11-18mo	78	55	1	2991.91	3633.11	Endo NN
C11-18mo	152	61	4	3022.7	3641.16
C11-18mo	49	27	1	3031.49	3635.29
C11-18mo	52	31	1	3029.93	3572.96	Astro-NT NN
C11-18mo	34	28	0	2912.54	3665.64
C11-18mo	202	74	2	2934.65	3567.58
C11-18mo	125	64	3	2944.3	3561.43
C11-18mo	28	15	2	2954.47	3568.01
C11-18mo	44	25	0	3029.36	3574.54	Astro-NT NN
C11-18mo	265	99	4	3040.37	3592.39	PAG Glut
C11-18mo	158	61	1	2957.65	3567.91	Oligo NN
C11-18mo	85	53	2	2994.41	3636.36
C11-18mo	75	47	1	3013.53	3617.64
C11-18mo	45	28	0	3031.54	3559.02
C11-18mo	208	77	3	3057.01	3577.94	PAG Glut
C11-18mo	38	22	0	2880.27	3526.91
C11-18mo	24	13	1	2912.11	3663.56	Oligo NN
C11-18mo	16	13	0	2917.74	3671.24
C11-18mo	106	46	0	2989.41	3528.37
C11-18mo	38	33	0	2997.05	3495.8	Astro-NT NN
C11-18mo	178	72	2	3089.42	3572.75
C11-18mo	239	95	4	3074.19	3472.93
C11-18mo	264	125	0	3083.63	3462.77	PAG Glut
C11-18mo	439	134	3	3085.9	3491.11
C11-18mo	19	16	1	3100.24	3577.87
C11-18mo	30	22	0	3101.08	3570.7	Astro-NT NN
C11-18mo	86	49	0	3096.8	3548.33	OPC NN
C11-18mo	473	140	4	3100.16	3536.08	PAG Glut
C11-18mo	309	106	0	3108.15	3493.59	Oligo NN
C11-18mo	95	53	1	3121.92	3565.9	Astro-NT NN
C11-18mo	63	40	1	3103.03	3458.61	Astro-NT NN
C11-18mo	347	134	2	3113.49	3517.88	PAG Glut
C11-18mo	115	73	0	3130.72	3578.78	OPC NN
C11-18mo	202	67	2	3134.27	3561.75	Oligo NN
C11-18mo	137	52	0	3148.92	3648.86	Oligo NN
C11-18mo	95	61	0	3153.28	3635.19	Endo NN
C11-18mo	163	75	0	3149.69	3616.49
C11-18mo	129	76	0	3147.89	3592.14	OPC NN
C11-18mo	269	108	0	3138.48	3531.13	Astro-NT NN
C11-18mo	106	60	0	3128.77	3457.88	Astro-NT NN
C11-18mo	531	148	2	3165.72	3620.23
C11-18mo	528	154	4	3140.12	3473.91
C11-18mo	243	65	1	3152.66	3536.9	Oligo NN
C11-18mo	201	60	1	3169.98	3610.68	Oligo NN
C11-18mo	650	156	4	3179.62	3634.11
C11-18mo	252	124	2	3153.38	3491.12	Astro-NT NN
C11-18mo	171	49	0	3152.41	3479.11	Oligo NN
C11-18mo	50	40	0	3170.31	3598.8
C11-18mo	626	159	2	3188.36	3617.8
C11-18mo	120	58	0	3160.91	3441.29
C11-18mo	256	88	2	3190	3572.51	Oligo NN
C11-18mo	45	30	0	3179.68	3533.04	Astro-NT NN
C11-18mo	189	75	1	3190.38	3526.51	Astro-NT NN
C11-18mo	206	56	1	3182.46	3448.97	Oligo NN
C11-18mo	226	62	4	3205.94	3545.19	Oligo NN
C11-18mo	230	69	0	3214.17	3553.17	Oligo NN
C11-18mo	100	58	1	3203.15	3439.42	Endo NN
C11-18mo	124	70	3	3230.03	3578.49	Endo NN
C11-18mo	332	119	3	3223.11	3461.35
C11-18mo	333	106	2	3230.04	3478.99	Oligo NN
C11-18mo	197	68	0	3245.71	3564.9	Oligo NN
C11-18mo	210	106	2	3244.84	3480.06
C11-18mo	62	35	0	3250.81	3544.04	Endo NN
C11-18mo	111	45	4	3257.14	3530.01	Astro-NT NN
C11-18mo	145	35	0	3261.11	3552.49	Oligo NN
C11-18mo	189	60	1	3268.39	3558.67	Oligo NN
C11-18mo	37	23	0	3257.72	3519.33	Microglia NN
C11-18mo	123	36	1	3265.74	3541.95	Oligo NN
C11-18mo	141	46	3	3277.3	3566.86	Oligo NN
C11-18mo	134	38	3	3283.05	3604.51	Oligo NN
C11-18mo	116	38	2	3295.3	3623.17	Oligo NN
C11-18mo	61	38	1	3132.32	3562.49
C11-18mo	97	55	2	3243.43	3481.19
C11-18mo	63	27	0	3264.28	3480.77	Astro-NT NN
C11-18mo	189	74	2	3085.8	3508.76
C11-18mo	131	54	0	3100.37	3573.73	Astro-NT NN
C11-18mo	46	27	0	3108.13	3599.79
C11-18mo	85	49	0	3129.7	3563.29
C11-18mo	145	71	2	3174.28	3555.83
C11-18mo	91	42	0	3218.86	3455.31	PAG Glut
C11-18mo	105	65	0	3220.36	3443.17
C11-18mo	177	85	1	3239.84	3485.03
C11-18mo	190	87	3	3085.67	3479.61
C11-18mo	278	128	2	3242.42	3484.35
C11-18mo	44	25	0	3082.89	3459.91
C11-18mo	17	15	0	3078.77	3461.2
C11-18mo	37	11	0	3086.73	3469.02	Oligo NN
C11-18mo	37	21	0	3088.42	3458.48
C11-18mo	30	13	0	3239.03	3491.35	Oligo NN
C11-18mo	98	32	0	3265.52	3555.24
C11-18mo	33	19	0	3257.51	3527.1
C11-18mo	213	56	2	3282.65	3437.37	Oligo NN
C11-18mo	126	34	0	3291.4	3431.45	Oligo NN
C11-18mo	178	43	1	3344.55	3593.83	Oligo NN
C11-18mo	232	57	0	3327.78	3467.34	Oligo NN
C11-18mo	130	72	3	3334.73	3482.47
C11-18mo	208	48	0	3347.01	3498.1	Oligo NN
C11-18mo	103	38	0	3357.06	3553.82
C11-18mo	258	69	3	3365.9	3599.1	Oligo NN
C11-18mo	129	41	0	3367.69	3612.26	Oligo NN
C11-18mo	81	23	0	3341.5	3414.85
C11-18mo	145	38	2	3351.86	3469.62	Oligo NN
C11-18mo	197	60	1	3353.09	3439.31	Oligo NN
C11-18mo	464	149	4	3364.98	3490.69
C11-18mo	198	77	2	3383.82	3549.78	OPC NN
C11-18mo	259	117	2	3383.03	3480.52
C11-18mo	207	61	4	3376.63	3440.17	Oligo NN
C11-18mo	246	81	0	3391.79	3454.44	Oligo NN
C11-18mo	247	80	3	3407.56	3550.35	Oligo NN
C11-18mo	68	24	0	3411.3	3520.46	Oligo NN
C11-18mo	96	36	1	3435.01	3604.57	Oligo NN
C11-18mo	192	93	2	3430.42	3559.65	Microglia NN
C11-18mo	100	54	1	3422.24	3545.5
C11-18mo	83	45	2	3412.03	3455.94
C11-18mo	496	146	1	3445.94	3552.34
C11-18mo	157	56	3	3425.49	3425.88	Oligo NN
C11-18mo	155	75	2	3447.99	3562.79	Astro-NT NN
C11-18mo	14	5	0	3425.14	3400.3
C11-18mo	335	112	4	3437.41	3461.91
C11-18mo	575	168	4	3453.09	3495.87
C11-18mo	36	20	0	3434.26	3400.8	Oligo NN
C11-18mo	195	64	1	3445	3414.52	Oligo NN
C11-18mo	133	51	0	3469.98	3542.71	Oligo NN
C11-18mo	147	71	2	3485.19	3555.84	Endo NN
C11-18mo	218	92	0	3481.01	3520.25	Astro-NT NN
C11-18mo	73	46	0	3490.34	3580.35	Endo NN
C11-18mo	22	14	1	3459.02	3395.55
C11-18mo	109	56	0	3502.86	3575.01
C11-18mo	12	8	0	3403.1	3533.8
C11-18mo	161	70	2	3415.24	3510.47	Oligo NN
C11-18mo	186	84	0	3416.97	3498.59
C11-18mo	76	24	1	3432.82	3500.8	Oligo NN
C11-18mo	61	37	0	3449.93	3465.89	OPC NN
C11-18mo	71	41	0	3457.37	3394.47
C11-18mo	39	17	0	3430.84	3400.62
C11-18mo	163	62	1	3447.72	3493.29
C11-18mo	92	30	0	3433.6	3520.47	Oligo NN
C11-18mo	271	100	1	3433.43	3433.01
C11-18mo	44	14	0	3343.38	3441.67
C11-18mo	124	68	2	3422.56	3524.6
C11-18mo	42	30	2	3465.33	3407.56	PAG Glut
C11-18mo	19	17	0	3502.96	3580.09
C11-18mo	313	109	2	3503.2	3574.86
C11-18mo	570	140	4	3485.07	3458.46
C11-18mo	95	35	1	3507.61	3552.72	Oligo NN
C11-18mo	88	39	0	3514.09	3587.61	Oligo NN
C11-18mo	240	57	1	3497.14	3466.12	Oligo NN
C11-18mo	143	76	2	3518.98	3550.05
C11-18mo	341	108	0	3499.01	3414.5	Oligo NN
C11-18mo	73	21	0	3497.32	3394.01	Oligo NN
C11-18mo	537	152	4	3528.23	3528.47
C11-18mo	158	67	0	3518.31	3413.87
C11-18mo	219	79	1	3513.27	3400.12	Oligo NN
C11-18mo	156	73	2	3535.32	3533.41
C11-18mo	296	99	3	3549.96	3576.55	Oligo NN
C11-18mo	333	82	3	3535.97	3454.46	Oligo NN
C11-18mo	223	58	3	3562.49	3572.31	Oligo NN
C11-18mo	63	40	1	3570.46	3586.07
C11-18mo	155	74	0	3569.77	3540.25	Astro-NT NN
C11-18mo	361	116	2	3548.69	3401.24
C11-18mo	143	60	3	3579.53	3494.88
C11-18mo	216	74	0	3590.26	3551.67	Oligo NN
C11-18mo	141	78	1	3580.13	3476.41	Endo NN
C11-18mo	117	37	0	3567.75	3387.48	Oligo NN
C11-18mo	148	79	1	3590.98	3471.51
C11-18mo	367	121	2	3601.37	3433.71
C11-18mo	120	71	0	3613.6	3419.92	Astro-NT NN
C11-18mo	105	39	1	3605.8	3396.01	Oligo NN
C11-18mo	97	41	0	3624.16	3396.76
C11-18mo	153	74	1	3657.05	3536.75
C11-18mo	316	103	1	3654.95	3488.99
C11-18mo	49	40	0	3646.73	3452.41	Astro-NT NN
C11-18mo	251	91	2	3642.17	3369.38
C11-18mo	78	48	0	3673.2	3475.45	Endo NN
C11-18mo	85	52	1	3559.66	3502.69
C11-18mo	491	146	0	3580.36	3491.85
C11-18mo	372	130	3	3618.36	3550.26
C11-18mo	69	39	1	3516.34	3413.53	Microglia NN
C11-18mo	118	60	2	3565.9	3457.24	Oligo NN
C11-18mo	107	60	0	3572.79	3464.14
C11-18mo	58	22	0	3622.99	3535.17	Oligo NN
C11-18mo	194	87	2	3628.83	3523.35
C11-18mo	111	45	3	3509.33	3481.05	Oligo NN
C11-18mo	113	64	3	3653	3493.33
C11-18mo	80	37	0	3658.95	3482.05	Oligo NN
C11-18mo	79	39	1	3503.4	3580.08
C11-18mo	60	38	0	3503.3	3571.15	Oligo NN
C11-18mo	279	126	0	3514.07	3551.1
C11-18mo	354	114	2	3543.54	3396.51
C11-18mo	86	51	0	3664.15	3425.61
C11-18mo	46	21	0	3673.8	3427.42	PAG Glut
C11-18mo	283	94	0	3681.78	3409.91
C11-18mo	71	41	0	3717.79	3533.86
C11-18mo	71	39	0	3696.99	3439.85	Endo NN
C11-18mo	78	53	1	3722.99	3562.26	Astro-NT NN
C11-18mo	81	23	0	3700.53	3400.3
C11-18mo	198	56	2	3716.73	3483.5	Oligo NN
C11-18mo	157	50	2	3701.66	3379.27	Oligo NN
C11-18mo	131	65	0	3732.87	3442.6
C11-18mo	353	99	4	3757.77	3500.26	Oligo NN
C11-18mo	138	52	0	3756.79	3516.67	Oligo NN
C11-18mo	201	76	3	3753.91	3449.37	Oligo NN
C11-18mo	268	81	2	3780.44	3419.12	Oligo NN
C11-18mo	107	38	0	3779.29	3359.46	Astro-NT NN
C11-18mo	231	104	1	3790.16	3383.37
C11-18mo	606	156	4	3809.06	3487
C11-18mo	196	94	2	3820.63	3436.46
C11-18mo	95	32	0	3802.8	3405.2	Oligo NN
C11-18mo	108	62	0	3822.06	3470.64	Microglia NN
C11-18mo	95	33	1	3814.24	3422.62	Oligo NN
C11-18mo	236	98	3	3825.58	3457.07
C11-18mo	206	84	1	3808.98	3355.08	Oligo NN
C11-18mo	97	66	2	3814.32	3385.58	Peri NN
C11-18mo	226	102	2	3843.32	3544.14
C11-18mo	329	114	3	3823.18	3411.31	Oligo NN
C11-18mo	80	47	1	3835.42	3461.99
C11-18mo	77	44	0	3817.4	3344.49	Astro-NT NN
C11-18mo	102	50	2	3844.62	3453.63	Oligo NN
C11-18mo	135	71	0	3838.47	3391.73
C11-18mo	70	41	1	3838.9	3351.13
C11-18mo	129	68	0	3872.47	3527.46
C11-18mo	234	73	0	3869.24	3502.68	Oligo NN
C11-18mo	847	191	4	3858.67	3435.82
C11-18mo	621	150	1	3857.53	3413.02
C11-18mo	162	73	1	3884.53	3511.51
C11-18mo	96	57	2	3872.44	3403.92	Astro-NT NN
C11-18mo	189	97	0	3877.72	3426.99	Astro-NT NN
C11-18mo	35	31	0	3867.79	3395.92	Astro-NT NN
C11-18mo	203	60	1	3866.69	3367.69	Oligo NN
C11-18mo	215	109	2	3897.33	3517.74
C11-18mo	334	125	3	3870.43	3356.72
C11-18mo	295	108	2	3896.2	3492.22
C11-18mo	96	59	0	3722.18	3542.31
C11-18mo	98	61	0	3722.05	3367.99
C11-18mo	113	32	0	3750.11	3425.56
C11-18mo	327	118	0	3769.88	3472.99
C11-18mo	154	69	1	3789.57	3488.44	Oligo NN
C11-18mo	88	42	0	3774.77	3372.94
C11-18mo	165	77	2	3795.54	3478.1
C11-18mo	106	57	2	3789	3412.49
C11-18mo	120	74	0	3816.78	3500.06	Astro-NT NN
C11-18mo	29	17	1	3808.4	3436.09
C11-18mo	69	46	0	3803.25	3377.09	Astro-TE NN
C11-18mo	98	58	2	3818.39	3435.1
C11-18mo	126	69	1	3828.49	3438.12	Astro-NT NN
C11-18mo	51	25	1	3841.63	3453.1	Oligo NN
C11-18mo	437	120	1	3834.82	3372.79
C11-18mo	163	61	0	3698.3	3517.71	Oligo NN
C11-18mo	419	120	1	3790.98	3411.28
C11-18mo	87	47	0	3868.47	3362.24
C11-18mo	195	87	3	3712.62	3423.53
C11-18mo	81	46	1	3722.64	3429.26
C11-18mo	42	18	1	3775.88	3359.44
C11-18mo	46	23	0	3785.03	3359.54	Oligo NN
C11-18mo	131	61	0	3871.94	3401.89	Astro-NT NN
C11-18mo	20	17	0	3713.55	3384.47
C11-18mo	13	12	0	3762.19	3373.41
C11-18mo	110	55	1	3794.02	3381.39	Oligo NN
C11-18mo	200	87	2	3834.82	3456.67
C11-18mo	89	49	1	3758.73	3497.09	OPC NN
C11-18mo	86	53	0	3880.97	3427.13
C11-18mo	89	51	1	3897.65	3517.86
C11-18mo	227	86	1	3870.54	3356.87
C11-18mo	415	130	2	3896.96	3491.68
C11-18mo	157	62	0	3874.8	3340.19
C11-18mo	170	85	0	3913.03	3478.38	Oligo NN
C11-18mo	128	48	0	3912.42	3442.48
C11-18mo	178	84	0	3907.24	3391.51
C11-18mo	199	62	1	3909.09	3411.93	Oligo NN
C11-18mo	457	127	4	3931.63	3479.34	Oligo NN
C11-18mo	148	73	3	3929.57	3384.27
C11-18mo	109	60	1	3928.23	3365.05
C11-18mo	651	159	4	3959.24	3521.44
C11-18mo	216	77	3	3961.28	3493.17	Oligo NN
C11-18mo	94	52	1	3945.17	3363.59
C11-18mo	117	58	0	3951.22	3348.57	Endo NN
C11-18mo	169	69	2	3983.31	3519.94
C11-18mo	241	97	2	3968.18	3403.08
C11-18mo	64	35	0	3950.64	3329.56	Astro-TE NN
C11-18mo	101	68	0	3959.57	3365.36
C11-18mo	66	33	0	3980.6	3425.44
C11-18mo	126	69	2	4012.64	3434.53
C11-18mo	75	49	0	4006.67	3355.23	Endo NN
C11-18mo	729	163	4	4035.6	3507.88
C11-18mo	168	89	2	4011.73	3383.55	Astro-NT NN
C11-18mo	155	89	0	4016.77	3399.08	OPC NN
C11-18mo	89	50	0	4027.15	3463.22
C11-18mo	236	72	2	4005.92	3318.69	Oligo NN
C11-18mo	129	76	1	4042.46	3490.01	Peri NN
C11-18mo	94	58	0	4041.45	3473.75
C11-18mo	657	155	4	4022.04	3336.5
C11-18mo	164	82	0	4041.97	3457.1
C11-18mo	189	97	1	4039.09	3423.85
C11-18mo	203	76	3	4030.86	3359.6	Astro-NT NN
C11-18mo	92	48	0	4024.31	3312.94	Astro-NT NN
C11-18mo	711	171	2	4046.59	3434.21
C11-18mo	630	177	3	4040.27	3373.73
C11-18mo	181	101	2	4047.84	3355.99	OPC NN
C11-18mo	417	128	4	4080.5	3505.24
C11-18mo	64	43	1	4071.96	3458.42	Endo NN
C11-18mo	129	66	0	4067.45	3369.85	Oligo NN
C11-18mo	264	110	0	4085.35	3469.81
C11-18mo	216	94	4	3923.95	3361.98
C11-18mo	273	77	1	3932.23	3369.41	Oligo NN
C11-18mo	349	130	3	4027.71	3461.38
C11-18mo	429	144	4	3932.09	3419.04
C11-18mo	46	35	0	4003.5	3358.88	Microglia NN
C11-18mo	81	49	0	4010.25	3351.5	Endo NN
C11-18mo	139	72	0	4079.28	3474.81	PAG Glut
C11-18mo	103	44	2	4070.66	3374.89	Oligo NN
C11-18mo	77	49	0	4063.87	3325.51	Astro-NT NN
C11-18mo	196	80	0	3897.64	3390.51
C11-18mo	178	81	0	3909.71	3392.1
C11-18mo	61	39	0	3973.05	3405.87	Peri NN
C11-18mo	58	29	0	4052.57	3329.42
C11-18mo	148	53	0	3887.65	3428.22
C11-18mo	14	10	0	3982.15	3384.31
C11-18mo	16	10	0	3974.02	3346.49
C11-18mo	17	9	0	3976.6	3338.32
C11-18mo	132	58	0	4105.97	3497.12
C11-18mo	133	75	0	4102.37	3421.11
C11-18mo	86	49	0	4085.7	3307.2
C11-18mo	27	18	0	4121.38	3490.78
C11-18mo	389	123	0	4128.93	3497.08	PAG Glut
C11-18mo	230	95	1	4104.54	3318.46
C11-18mo	81	56	1	4132.83	3476.43	Peri NN
C11-18mo	175	93	0	4138.85	3461.55
C11-18mo	129	71	1	4133.09	3402.75	Endo NN
C11-18mo	559	143	4	4145.45	3471.68
C11-18mo	135	80	1	4131.12	3353.61
C11-18mo	328	124	3	4137.01	3329.32
C11-18mo	239	110	2	4172.4	3439.51
C11-18mo	118	76	1	4186.36	3485.36	Endo NN
C11-18mo	535	158	4	4188.06	3450.89
C11-18mo	75	48	0	4160.53	3300.26	Microglia NN
C11-18mo	596	168	3	4182.43	3360.87
C11-18mo	241	97	3	4175.56	3306.67
C11-18mo	116	59	1	4222.97	3487.49	PAG Glut
C11-18mo	58	40	2	4206.76	3285.63	Endo NN
C11-18mo	675	172	4	4240.5	3425.44
C11-18mo	295	105	2	4218.18	3281.06
C11-18mo	197	49	3	4233.87	3348.89	Oligo NN
C11-18mo	167	94	0	4253.66	3410.22	Astro-NT NN
C11-18mo	148	60	0	4251.03	3316.67
C11-18mo	131	54	0	4255.93	3330.47	Oligo NN
C11-18mo	79	56	0	4278.44	3442.43	Astro-NT NN
C11-18mo	134	66	2	4281.9	3345.26
C11-18mo	320	98	3	4083.96	3314.54
C11-18mo	199	76	3	4087.33	3302.28
C11-18mo	50	44	0	4123.11	3409.58	Peri NN
C11-18mo	393	133	3	4113.69	3315.87
C11-18mo	129	54	1	4170.5	3385.49
C11-18mo	144	71	2	4183.52	3420.91
C11-18mo	343	119	2	4209.23	3433.75
C11-18mo	146	91	1	4263.97	3351.24	OPC NN
C11-18mo	260	67	2	4270.23	3359.85	Oligo NN
C11-18mo	84	52	1	4273.47	3311.04
C11-18mo	183	91	3	4132.49	3329.17
C11-18mo	34	20	0	4174.67	3375.1	Oligo NN
C11-18mo	95	50	0	4197.08	3333.4
C11-18mo	115	54	2	4230.92	3456.81	PAG Glut
C11-18mo	23	19	0	4230.01	3446.55
C11-18mo	203	91	0	4221.09	3314.44
C11-18mo	250	94	2	4123.69	3327.38	PAG Glut
C11-18mo	41	29	0	4136.03	3388.84	Microglia NN
C11-18mo	76	43	0	4145.34	3379.06	Astro-NT NN
C11-18mo	55	32	0	4136.68	3334.79
C11-18mo	20	13	0	4138.16	3325.74
C11-18mo	30	13	0	4252.03	3297.45	Oligo NN
C11-18mo	16	12	2	4258.82	3305.39
C11-18mo	16	13	0	4112.04	3503.12
C11-18mo	89	54	2	4128.65	3405.96
C11-18mo	52	33	0	4192.02	3386.21	Endo NN
C11-18mo	75	50	1	4198.89	3389.61
C11-18mo	69	46	0	4255.17	3281.98	Astro-NT NN
C11-18mo	103	55	0	4159.53	3338.26
C11-18mo	145	65	0	4238.36	3422.61
C11-18mo	65	37	0	4238.39	3295.88	PAG Glut
C11-18mo	43	29	0	4254.35	3300.85
C11-18mo	114	52	1	4267.53	3290.75
C11-18mo	28	13	0	4089.18	3304.02
C11-18mo	17	14	0	4256.59	3410.4
C11-18mo	76	39	0	4264.53	3287.25
C11-18mo	503	178	2	4321.29	3428.96	PAG Glut
C11-18mo	643	160	4	4301.25	3309.44
C11-18mo	445	135	1	4326.23	3408.32
C11-18mo	217	69	2	4314.14	3283.83	Oligo NN
C11-18mo	246	120	2	4345.06	3427.97
C11-18mo	230	94	0	4318.97	3266.92
C11-18mo	138	76	0	4340.83	3342.67	Oligo NN
C11-18mo	416	142	3	4355.95	3411.75
C11-18mo	542	175	4	4357.03	3388.61
C11-18mo	335	129	3	4364.11	3427.72	PAG Glut
C11-18mo	120	71	0	4343.15	3316.44	Astro-NT NN
C11-18mo	289	111	1	4337.64	3263.93
C11-18mo	153	65	4	4367.77	3401.3	Oligo NN
C11-18mo	373	119	1	4359.45	3360.24
C11-18mo	70	41	0	4383.91	3430.83	Astro-NT NN
C11-18mo	101	53	0	4371.67	3351.1	Endo NN
C11-18mo	368	145	2	4377.13	3325.71	PAG Glut
C11-18mo	603	182	3	4414.17	3441.99
C11-18mo	65	45	1	4414.51	3454.63	Astro-NT NN
C11-18mo	207	96	2	4410.66	3419.09
C11-18mo	240	75	1	4397.68	3290.29	Oligo NN
C11-18mo	89	55	0	4427.79	3431.45
C11-18mo	142	79	0	4408.54	3318.25	Astro-NT NN
C11-18mo	49	38	0	4424.55	3381.79	Astro-NT NN
C11-18mo	508	157	4	4444.95	3442.01	PAG Glut
C11-18mo	205	50	1	4425.28	3347.19	Oligo NN
C11-18mo	455	151	2	4435.48	3376.93
C11-18mo	120	62	0	4451.17	3452.38	PAG Glut
C11-18mo	42	29	0	4436.73	3345.2	Endo NN
C11-18mo	252	82	2	4452.76	3381.71	Oligo NN
C11-18mo	122	62	1	4440.36	3283.41	Endo NN
C11-18mo	185	89	1	4473.53	3427.53
C11-18mo	285	81	1	4458.61	3343.33	Oligo NN
C11-18mo	134	68	1	4468.95	3402.03	Astro-NT NN
C11-18mo	101	51	0	4461.64	3286.08	Astro-NT NN
C11-18mo	369	115	1	4492.15	3433.24	PAG Glut
C11-18mo	478	146	3	4487.41	3387.49	PAG Glut
C11-18mo	26	17	0	4265.49	3288.94
C11-18mo	377	116	3	4307.26	3464.57
C11-18mo	103	46	2	4366.65	3457.57	Astro-NT NN
C11-18mo	32	23	0	4355.33	3422.23	Endo NN
C11-18mo	348	134	1	4385.2	3321.46
C11-18mo	251	103	4	4392.78	3291.47
C11-18mo	104	50	0	4466.39	3335.23	Endo NN
C11-18mo	148	75	2	4273.54	3310.96
C11-18mo	317	115	3	4317.65	3358.5
C11-18mo	174	77	0	4327.47	3380.33
C11-18mo	45	37	0	4317.17	3265.74
C11-18mo	321	111	2	4388.25	3292.9
C11-18mo	42	31	1	4338.66	3461.34	Astro-NT NN
C11-18mo	27	22	0	4356.18	3310.22	Endo NN
C11-18mo	29	21	0	4404.34	3342.44	Peri NN
C11-18mo	52	38	1	4457.05	3290.35	Microglia NN
C11-18mo	146	56	0	4464.87	3282.7	Oligo NN
C11-18mo	383	123	4	4493.79	3429.69	PAG Glut
C11-18mo	19	16	0	4480.96	3362.04
C11-18mo	102	52	2	4267.31	3290.5
C11-18mo	67	41	0	4335.55	3415.74
C11-18mo	196	77	1	4357.34	3409.92
C11-18mo	61	34	0	4368.43	3417.96	Astro-NT NN
C11-18mo	84	37	1	4370.63	3400.13	Oligo NN
C11-18mo	156	79	1	4314.12	3281.16
C11-18mo	80	48	0	4462.41	3339.57
C11-18mo	104	60	2	4487.78	3386.86	PAG Glut
C11-18mo	78	49	0	4477.85	3263.66	Endo NN
C11-18mo	104	59	0	4510.74	3440.37	Astro-NT NN
C11-18mo	176	89	1	4511.47	3419.52	Astro-NT NN
C11-18mo	119	64	0	4496.89	3333.52	Astro-NT NN
C11-18mo	84	55	3	4490.15	3264.22	Peri NN
C11-18mo	291	99	2	4521.28	3434.02	PAG Glut
C11-18mo	69	24	0	4540.43	3437.83
C11-18mo	117	58	1	4539.28	3420.04	Oligo NN
C11-18mo	244	99	2	4532.27	3352.72	Astro-NT NN
C11-18mo	524	148	4	4539.3	3400.28	PAG Glut
C11-18mo	118	69	0	4515.94	3249.86	Endo NN
C11-18mo	370	130	1	4539.34	3262.75	PAG Glut
C11-18mo	530	153	2	4550.63	3372.72	PAG Glut
C11-18mo	827	180	4	4548.7	3338.74	PAG Glut
C11-18mo	570	161	4	4563.9	3422.57	PAG Glut
C11-18mo	190	95	0	4557.76	3294.79	Astro-NT NN
C11-18mo	131	72	0	4586.58	3420.27	Endo NN
C11-18mo	82	42	0	4574.62	3343.03	Astro-NT NN
C11-18mo	237	94	4	4597.83	3430.16	PAG Glut
C11-18mo	478	149	2	4588.26	3334.3
C11-18mo	178	91	1	4583.59	3294.5	Astro-NT NN
C11-18mo	444	141	2	4612.96	3414.97	PAG Glut
C11-18mo	327	102	1	4605.47	3370.26	PAG Glut
C11-18mo	171	63	1	4605.93	3331.18
C11-18mo	36	25	0	4612.52	3342.39	Endo NN
C11-18mo	111	62	1	4613.66	3323.65	Microglia NN
C11-18mo	94	51	2	4598.43	3220.03	PAG Glut
C11-18mo	85	49	1	4630.37	3406.15	Endo NN
C11-18mo	618	159	4	4636.27	3415.42	PAG Glut
C11-18mo	153	79	0	4630.03	3373.86
C11-18mo	152	65	0	4637.62	3384.75	Oligo NN
C11-18mo	424	150	0	4631.21	3339.68
C11-18mo	197	98	2	4645.04	3363.48	Microglia NN
C11-18mo	320	106	1	4653.4	3367.52	PAG Glut
C11-18mo	125	61	2	4662.97	3400.03	Astro-NT NN
C11-18mo	83	56	0	4639.4	3234.85	Endo NN
C11-18mo	109	64	1	4671.85	3379.44	PAG Glut
C11-18mo	86	59	0	4655.1	3234.97	Astro-NT NN
C11-18mo	110	66	0	4687.49	3396.22	Astro-NT NN
C11-18mo	163	51	0	4662.99	3240.9	Oligo NN
C11-18mo	181	93	3	4674.22	3294.44	Microglia NN
C11-18mo	512	140	3	4684.1	3343.44	PAG Glut
C11-18mo	589	147	2	4537.13	3284.23	PAG Glut
C11-18mo	164	63	1	4536.43	3264.35
C11-18mo	529	153	2	4546.09	3262.11
C11-18mo	138	67	2	4668.39	3327.41	Astro-NT NN
C11-18mo	130	59	2	4681.56	3327.48	Endo NN
C11-18mo	84	31	3	4544.19	3435.65	Oligo NN
C11-18mo	376	115	4	4525.13	3261.24	PAG Glut
C11-18mo	413	139	2	4638.75	3311.72	PAG Glut
C11-18mo	70	48	0	4666.98	3229.1
C11-18mo	314	116	3	4542.15	3419.55	PAG Glut
C11-18mo	127	60	3	4562.83	3417.17	PAG Glut
C11-18mo	259	79	1	4566.54	3427.52	PAG Glut
C11-18mo	33	28	1	4601.98	3257.86
C11-18mo	41	33	0	4674.01	3327.37	Endo NN
C11-18mo	86	39	0	4658.89	3237.93	Oligo NN
C11-18mo	46	34	0	4524	3384.98	Astro-NT NN
C11-18mo	218	81	2	4562.12	3419.04	PAG Glut
C11-18mo	77	37	1	4544.63	3256.2	Oligo NN
C11-18mo	118	67	1	4609.27	3327.89
C11-18mo	40	23	0	4522	3390.49	Astro-NT NN
C11-18mo	65	42	0	4524.5	3380.4
C11-18mo	83	47	1	4601.87	3234.91	PAG Glut
C11-18mo	19	13	0	4629.71	3356.7
C11-18mo	93	43	3	4519.56	3316.07
C11-18mo	142	61	3	4685.41	3342.75	PAG Glut
C11-18mo	68	51	1	4667.21	3228.47	PAG Glut
C11-18mo	104	48	0	4707.3	3416.45	PAG Glut
C11-18mo	298	101	0	4691.18	3276.12	Astro-NT NN
C11-18mo	63	44	1	4711.49	3371.22
C11-18mo	113	62	1	4708.15	3324.85	Astro-TE NN
C11-18mo	138	72	0	4695.73	3228.53	Astro-NT NN
C11-18mo	260	72	3	4704.9	3250.94	Oligo NN
C11-18mo	119	75	1	4721.64	3315.02	Astro-NT NN
C11-18mo	377	127	0	4734.34	3381.29	PAG Glut
C11-18mo	153	80	0	4721.52	3231.03	Endo NN
C11-18mo	364	116	1	4717.85	3211.99
C11-18mo	367	121	4	4741.46	3349.24	PAG Glut
C11-18mo	73	56	1	4757.27	3392.26
C11-18mo	64	41	0	4751.83	3363.95	PAG Glut
C11-18mo	328	106	0	4779	3401	PAG Glut
C11-18mo	849	201	4	4774.46	3344.08	PAG Glut
C11-18mo	303	92	2	4772.64	3326.56	Oligo NN
C11-18mo	631	165	4	4775.13	3263.7	PAG Glut
C11-18mo	259	115	0	4790.39	3276.27
C11-18mo	111	52	2	4799.79	3340.43	Astro-NT NN
C11-18mo	141	68	1	4782.76	3223.11	Endo NN
C11-18mo	645	169	3	4787.24	3203	PAG Glut
C11-18mo	127	57	0	4812.03	3294.92
C11-18mo	472	143	3	4825.06	3362.77	PAG Glut
C11-18mo	100	63	0	4814.79	3252.66	Peri NN
C11-18mo	198	75	2	4828.65	3310.85	Oligo NN
C11-18mo	679	168	2	4814.53	3209.61	PAG Glut
C11-18mo	69	27	1	4849.26	3387.65	Oligo NN
C11-18mo	126	49	2	4829.68	3259.46	Oligo NN
C11-18mo	515	161	4	4843.34	3320.7	PAG Glut
C11-18mo	284	118	3	4859.27	3380.99
C11-18mo	116	72	1	4854.99	3311.78	Peri NN
C11-18mo	498	127	3	4843	3241.58	PAG Glut
C11-18mo	489	136	3	4833.89	3201.66
C11-18mo	138	74	2	4860.04	3264.03	Endo NN
C11-18mo	132	60	2	4875.8	3348.6	Astro-NT NN
C11-18mo	151	71	4	4887.78	3382.51	PAG Glut
C11-18mo	104	53	2	4891.68	3344.23
C11-18mo	242	78	1	4867.27	3214.94	Oligo NN
C11-18mo	455	141	3	4882.53	3291.29	PAG Glut
C11-18mo	107	66	2	4874.38	3238.94	PAG Glut
C11-18mo	73	47	1	4681.11	3265.68	PAG Glut
C11-18mo	148	54	0	4710.96	3373.53	Oligo NN
C11-18mo	304	115	3	4742.58	3359.34	PAG Glut
C11-18mo	34	28	2	4756.12	3395.69	Astro-TE NN
C11-18mo	181	102	1	4751.78	3366.81	PAG Glut
C11-18mo	109	55	1	4788.92	3386.98	Endo NN
C11-18mo	168	75	0	4800.84	3370.56	Oligo NN
C11-18mo	268	123	2	4802.93	3268.91	PAG Glut
C11-18mo	55	28	0	4682.29	3268.42	Astro-NT NN
C11-18mo	317	120	4	4705.97	3304.58	PAG Glut
C11-18mo	53	36	0	4752.65	3361.07	Endo NN
C11-18mo	225	100	0	4852.81	3227.37	PAG Glut
C11-18mo	76	50	1	4881.49	3364.71	PAG Glut
C11-18mo	18	12	0	4694.47	3290.84
C11-18mo	255	99	2	4706.53	3284.12	PAG Glut
C11-18mo	243	106	2	4755.2	3326.35
C11-18mo	136	47	1	4828.28	3255.97	Oligo NN
C11-18mo	68	48	3	4866.04	3264.75	PAG Glut
C11-18mo	81	53	3	4876.07	3237.18
C11-18mo	123	62	3	4741.32	3352.55	PAG Glut
C11-18mo	114	67	2	4752.2	3328.07
C11-18mo	77	28	0	4760.78	3333.35	Oligo NN
C11-18mo	194	64	0	4818.32	3235.88
C11-18mo	21	18	1	4881.47	3370.33	Astro-NT NN
C11-18mo	46	23	0	4888.31	3344.84	Oligo NN
C11-18mo	40	16	1	4751.03	3341.77	PAG Glut
C11-18mo	47	30	0	4752.81	3321.35
C11-18mo	34	22	0	4812.84	3373.3
C11-18mo	34	19	0	4826.67	3252.59	Oligo NN
C11-18mo	21	16	0	4825.99	3227.47
C11-18mo	33	23	0	4864.81	3281.86
C11-18mo	33	30	0	4690.45	3300.69
C11-18mo	45	25	1	4751.02	3338.45
C11-18mo	12	11	0	4891.65	3344.28
C11-18mo	269	95	3	4882.45	3291.38	PAG Glut
C11-18mo	280	101	2	4910.61	3372.62	PAG Glut
C11-18mo	590	157	3	4890.91	3257.39	PAG Glut
C11-18mo	206	85	2	4910.33	3346.8	PAG Glut
C11-18mo	354	136	3	4891.55	3218.52	PAG Glut
C11-18mo	65	46	2	4923.63	3366.67	Astro-NT NN
C11-18mo	142	71	0	4896.95	3208.63	Astro-TE NN
C11-18mo	102	66	0	4904.27	3180.07	Astro-TE NN
C11-18mo	69	51	2	4936.14	3362.64	OPC NN
C11-18mo	318	120	2	4935.69	3286.46	PAG Glut
C11-18mo	198	94	4	4930.6	3208.55	Astro-NT NN
C11-18mo	264	96	1	4940.83	3265.5
C11-18mo	386	122	1	4946.7	3258.33	PAG Glut
C11-18mo	27	18	0	4945.25	3191.97	Astro-NT NN
C11-18mo	375	139	3	4967.84	3321.41	PAG Glut
C11-18mo	521	159	1	4961.25	3295.88	PAG Glut
C11-18mo	81	50	2	4944.34	3167.99	PAG Glut
C11-18mo	122	69	0	4961.93	3214.67	Microglia NN
C11-18mo	596	168	3	4963.04	3226.51	PAG Glut
C11-18mo	72	36	0	4978.37	3315.69	Oligo NN
C11-18mo	126	72	0	4985.04	3332.05	PAG Glut
C11-18mo	235	97	3	4969.44	3170.27
C11-18mo	175	80	1	5006.47	3367.14	PAG Glut
C11-18mo	194	104	2	5016.43	3318.12	PAG Glut
C11-18mo	95	49	0	4997.87	3205.16	Endo NN
C11-18mo	110	61	4	4990.85	3160.46	PAG Glut
C11-18mo	98	57	1	4996.67	3181.21	Microglia NN
C11-18mo	518	173	2	5029.99	3316.38	PAG Glut
C11-18mo	389	128	1	5033.56	3333.7	PAG Glut
C11-18mo	593	174	4	5023.24	3231.89	PAG Glut
C11-18mo	276	118	1	5032.67	3220.93	PAG Glut
C11-18mo	198	69	1	5053.14	3332.63	Oligo NN
C11-18mo	395	94	3	5032.23	3196.46	Oligo NN
C11-18mo	85	55	2	5056.12	3299.32	Endo NN
C11-18mo	100	32	0	5074.19	3341.63	Oligo NN
C11-18mo	174	102	1	5044.8	3188.17	Endo NN
C11-18mo	328	139	2	5064.02	3227.91	PAG Glut
C11-18mo	304	68	1	5083.44	3325.28
C11-18mo	169	48	0	5093.44	3347.31	Oligo NN
C11-18mo	79	48	0	5066.82	3178.9	Endo NN
C11-18mo	96	34	1	5087.52	3304.48
C11-18mo	113	46	0	5086.14	3275.66	Astro-NT NN
C11-18mo	19	16	0	4893.23	3343.91
C11-18mo	595	164	2	4908.16	3342.48	PAG Glut
C11-18mo	177	85	0	4917.38	3315.46	PAG Glut
C11-18mo	54	43	0	4902.39	3236.73	Astro-NT NN
C11-18mo	331	126	3	4949.18	3339.1	PAG Glut
C11-18mo	139	70	0	4948.8	3290.15	Astro-NT NN
C11-18mo	156	82	2	4943.82	3193.45	PAG Glut
C11-18mo	116	55	2	4965.63	3321.24	PAG Glut
C11-18mo	48	30	0	4976.93	3317.33
C11-18mo	318	116	3	4990.57	3320.38	PAG Glut
C11-18mo	210	90	3	5013.54	3323.24	PAG Glut
C11-18mo	390	128	4	5018.84	3314.36	PAG Glut
C11-18mo	90	48	1	5011.52	3225.13	Astro-NT NN
C11-18mo	459	136	3	5014.21	3211.23	PAG Glut
C11-18mo	368	122	3	5030.79	3218.53	PAG Glut
C11-18mo	128	64	1	5038.16	3226.59	Astro-NT NN
C11-18mo	397	121	4	5052.14	3264.33	PAG Glut
C11-18mo	121	44	1	5069.57	3329.95	Oligo NN
C11-18mo	435	143	1	5063.97	3221.7
C11-18mo	247	129	4	5065.66	3234.13	Astro-NT NN
C11-18mo	71	43	0	4897.16	3342.75
C11-18mo	109	57	2	4910.18	3374.69
C11-18mo	217	77	3	4888.71	3216.36
C11-18mo	110	66	0	4905.48	3300.41
C11-18mo	184	92	2	4895.26	3224.41	PAG Glut
C11-18mo	66	44	0	4909.69	3290.78	PAG Glut
C11-18mo	114	55	2	4945.68	3366.26	PAG Glut
C11-18mo	20	18	0	4947.85	3373.66
C11-18mo	287	116	1	4934.41	3219.34	PAG Glut
C11-18mo	94	50	0	4971.7	3285.32	Astro-NT NN
C11-18mo	268	102	2	5003.31	3243.69	PAG Glut
C11-18mo	95	57	3	5024.88	3273.83
C11-18mo	79	48	0	5037.74	3279.47	Astro-NT NN
C11-18mo	119	71	0	5039.05	3164.3	PAG Glut
C11-18mo	86	44	0	5065.43	3199.42	Oligo NN
C11-18mo	109	64	0	4907.86	3373.77	PAG Glut
C11-18mo	148	83	2	4926.24	3309.86	PAG Glut
C11-18mo	196	86	2	4933.18	3285.23	PAG Glut
C11-18mo	194	93	1	4940.38	3196.78	PAG Glut
C11-18mo	259	90	2	5042.52	3165.84	PAG Glut
C11-18mo	314	128	2	5066.55	3219.37	PAG Glut
C11-18mo	314	114	4	4907.98	3293.04	PAG Glut
C11-18mo	61	29	0	4934.03	3286.93	PAG Glut
C11-18mo	151	68	2	4933.55	3278.23	PAG Glut
C11-18mo	63	32	2	4968.51	3173.09	Oligo NN
C11-18mo	69	45	0	5038.38	3266.18	Astro-NT NN
C11-18mo	87	53	0	5050.87	3277.21	PAG Glut
C11-18mo	26	17	0	5033.29	3162.42
C11-18mo	199	101	1	4942.12	3366.87	PAG Glut
C11-18mo	166	87	3	5051.37	3275.28	PAG Glut
C11-18mo	54	21	0	5065.68	3340.81
C11-18mo	87	54	3	5058.45	3177.26
C11-18mo	32	16	2	5080.39	3338.46
C11-18mo	72	46	0	5057.93	3191.42
C11-18mo	43	24	0	4907.65	3338.06
C11-18mo	36	23	0	4943.51	3261.74
C11-18mo	80	51	2	5034.56	3222.49	PAG Glut
C11-18mo	100	36	1	5086.68	3275.69	Astro-NT NN
C11-18mo	108	65	0	5086.11	3250.02	Astro-NT NN
C11-18mo	54	34	0	5078.66	3206.96	Astro-NT NN
C11-18mo	134	32	0	5101.74	3290.6	Oligo NN
C11-18mo	304	106	4	5095.91	3235.64	PAG Glut
C11-18mo	149	70	1	5083.44	3149.38	PAG Glut
C11-18mo	192	70	1	5089.59	3196.85
C11-18mo	372	127	3	5092.21	3156.41	PAG Glut
C11-18mo	215	100	1	5105.32	3224.32	PAG Glut
C11-18mo	205	50	1	5128.61	3337.03	Oligo NN
C11-18mo	572	162	4	5111.86	3204.11	PAG Glut
C11-18mo	84	21	1	5128.86	3285.93	Oligo NN
C11-18mo	135	33	1	5128.42	3267.64	Oligo NN
C11-18mo	297	114	4	5113.52	3159.83	PAG Glut
C11-18mo	57	19	0	5147.3	3347.46
C11-18mo	201	59	1	5133.51	3252.33	Oligo NN
C11-18mo	120	66	1	5130.68	3186.73	PAG Glut
C11-18mo	97	57	1	5142.79	3168.55	Endo NN
C11-18mo	235	45	2	5165.14	3280.47	Oligo NN
C11-18mo	205	50	2	5177.29	3285.62	Oligo NN
C11-18mo	66	20	0	5183.76	3310.11	Oligo NN
C11-18mo	611	150	3	5158.68	3161.13	PAG Glut
C11-18mo	151	51	1	5178.91	3234.24	Oligo NN
C11-18mo	238	124	1	5171.99	3141.94	PAG Glut
C11-18mo	144	72	0	5170.65	3170.56	PAG Glut
C11-18mo	164	41	1	5189.63	3287.24	Oligo NN
C11-18mo	123	29	1	5211.6	3308.18
C11-18mo	125	46	0	5196.2	3218.95	Oligo NN
C11-18mo	80	32	1	5209.88	3291.04	Microglia NN
C11-18mo	443	143	3	5190.42	3175.52	PAG Glut
C11-18mo	361	124	2	5187.2	3156.64	PAG Glut
C11-18mo	194	52	2	5222.83	3292.8	Oligo NN
C11-18mo	185	50	1	5214.22	3243.04	Oligo NN
C11-18mo	127	82	1	5205.78	3161.44	Astro-NT NN
C11-18mo	317	90	3	5211.35	3204.34	Oligo NN
C11-18mo	157	83	2	5202.9	3129.22	PAG Glut
C11-18mo	338	119	2	5210.64	3184.11	PAG Glut
C11-18mo	92	27	0	5231.19	3264.53	Oligo NN
C11-18mo	74	42	0	5224.08	3200.44	Endo NN
C11-18mo	25	16	0	5235.32	3192.56
C11-18mo	48	31	0	5252.84	3294.83	Endo NN
C11-18mo	102	34	0	5254.46	3285.35	Oligo NN
C11-18mo	307	107	4	5228.41	3142.83	PAG Glut
C11-18mo	25	10	0	5246.56	3260.64
C11-18mo	257	72	2	5254.52	3270.55
C11-18mo	33	14	0	5244.01	3227.82	Oligo NN
C11-18mo	124	71	1	5231.76	3125.13	PAG Glut
C11-18mo	154	55	1	5256.9	3229.07	Oligo NN
C11-18mo	252	85	4	5264.84	3259.9	Oligo NN
C11-18mo	141	70	1	5282.02	3251.67
C11-18mo	61	41	2	5273.41	3181.11	Astro-NT NN
C11-18mo	103	49	1	5278.15	3195.69	PAG Glut
C11-18mo	106	60	2	5272.41	3158.1	PAG Glut
C11-18mo	58	34	1	5085.72	3235.29	PAG Glut
C11-18mo	166	80	3	5127.2	3183.33	Microglia NN
C11-18mo	37	14	2	5143.37	3242.56	Oligo NN
C11-18mo	148	60	2	5145.14	3230.36	Oligo NN
C11-18mo	363	118	4	5134.39	3189.77	PAG Glut
C11-18mo	220	99	2	5166.23	3142.11	PAG Glut
C11-18mo	330	107	0	5171.56	3165.17
C11-18mo	251	76	3	5208.56	3308.89	Oligo NN
C11-18mo	55	41	1	5184.5	3142.65	Peri NN
C11-18mo	22	15	1	5230.05	3194.62	Endo NN
C11-18mo	98	57	0	5238.55	3191.48	Endo NN
C11-18mo	287	127	0	5100.51	3229.42	PAG Glut
C11-18mo	58	34	0	5082.33	3152.73	PAG Glut
C11-18mo	66	23	1	5127.38	3340.97	Oligo NN
C11-18mo	39	18	0	5130.95	3330.43
C11-18mo	21	17	0	5201.12	3146.51
C11-18mo	163	89	2	5255.05	3137.49	PAG Glut
C11-18mo	32	14	0	5278.08	3244.02
C11-18mo	305	111	4	5097.43	3233.19	PAG Glut
C11-18mo	234	106	2	5105.02	3174.24	PAG Glut
C11-18mo	233	96	0	5123.35	3216.19	PAG Glut
C11-18mo	260	84	0	5164.24	3147.98	PAG Glut
C11-18mo	103	51	1	5164.02	3135.97	PAG Glut
C11-18mo	34	21	0	5209.8	3306.55
C11-18mo	94	52	0	5201.57	3127.18	PAG Glut
C11-18mo	23	18	1	5213.26	3171.57
C11-18mo	32	8	0	5231.3	3251.84
C11-18mo	81	41	4	5105.87	3221.68	PAG Glut
C11-18mo	17	9	0	5211.21	3303.24
C11-18mo	68	24	0	5253.65	3289.49
C11-18mo	11	7	0	5253.12	3292.95
C11-18mo	23	10	0	5225.98	3197.87
C11-18mo	323	100	2	5278.39	3195.56	PAG Glut
C11-18mo	391	98	3	5272.58	3158.11	PAG Glut
C11-18mo	178	79	1	5301.61	3297	Astro-NT NN
C11-18mo	561	138	4	5279.91	3145.41	PAG Glut
C11-18mo	212	87	2	5289.28	3181.35	PAG Glut
C11-18mo	96	65	1	5304.99	3254.1	Astro-NT NN
C11-18mo	137	80	0	5287.35	3157.45	Astro-NT NN
C11-18mo	213	74	0	5295.95	3202.23	Oligo NN
C11-18mo	41	33	0	5307.88	3284.81	Astro-NT NN
C11-18mo	125	78	0	5299.57	3190.77	OPC NN
C11-18mo	145	69	1	5303.39	3118.35
C11-18mo	355	120	1	5345.96	3268.79	PAG Glut
C11-18mo	304	149	3	5358.61	3255.3	PAG Glut
C11-18mo	333	128	2	5343.08	3173.73	PAG Glut
C11-18mo	599	147	2	5361.96	3269.45	PAG Glut
C11-18mo	342	144	0	5349.62	3184.61	PAG Glut
C11-18mo	66	30	1	5366.49	3283.09	Oligo NN
C11-18mo	283	108	4	5368.79	3234.37	PAG Glut
C11-18mo	437	146	1	5381.04	3268.83	PAG Glut
C11-18mo	121	36	1	5363.14	3175.26	Oligo NN
C11-18mo	121	57	1	5372.85	3207.44	Microglia NN
C11-18mo	133	75	1	5361.71	3159.02	Astro-NT NN
C11-18mo	360	121	1	5362.9	3143.17	PAG Glut
C11-18mo	76	58	0	5368.18	3121.84
C11-18mo	35	26	0	5369.48	3133.22
C11-18mo	246	96	3	5376.29	3164.82	PAG Glut
C11-18mo	84	66	1	5403.18	3256.12	PAG Glut
C11-18mo	471	147	3	5415.36	3274.58	PAG Glut
C11-18mo	158	73	0	5394.44	3135.65	Astro-NT NN
C11-18mo	404	132	1	5415.54	3245.28	PAG Glut
C11-18mo	38	32	1	5405.53	3182.68	Endo NN
C11-18mo	154	95	0	5406.81	3137.49	Peri NN
C11-18mo	663	173	3	5422.36	3186.09	PAG Glut
C11-18mo	191	100	0	5417.99	3153.68	Microglia NN
C11-18mo	465	147	4	5441.06	3271.02	PAG Glut
C11-18mo	75	52	3	5432.78	3223.97
C11-18mo	80	54	0	5422.05	3142.28	Endo NN
C11-18mo	648	191	3	5436.03	3131.2	PAG Glut
C11-18mo	156	92	0	5435.53	3118.88	Astro-NT NN
C11-18mo	237	98	1	5448.34	3163.94	PAG Glut
C11-18mo	47	16	0	5478.57	3295.47
C11-18mo	126	57	0	5456.93	3196.59	Endo NN
C11-18mo	319	122	0	5465.44	3216.38	PAG Glut
C11-18mo	380	124	2	5448.71	3114.97	PAG Glut
C11-18mo	117	70	0	5464.03	3145.8	Astro-NT NN
C11-18mo	283	107	3	5464.74	3124.25	PAG Glut
C11-18mo	402	106	3	5324.58	3280.48	PAG Glut
C11-18mo	401	112	3	5345.4	3304.37	PAG Glut
C11-18mo	66	42	0	5338.81	3215.29	PAG Glut
C11-18mo	195	90	0	5339.96	3141.27
C11-18mo	233	91	1	5345.42	3153.41
C11-18mo	126	66	0	5381.44	3308.1	PAG Glut
C11-18mo	32	20	0	5346.98	3107.04
C11-18mo	82	41	0	5406.61	3257.27	PAG Glut
C11-18mo	79	41	0	5474.12	3295.11	PAG Glut
C11-18mo	146	69	0	5457.43	3157.33	PAG Glut
C11-18mo	37	22	0	5478.35	3179.13
C11-18mo	61	35	0	5315.83	3138.14	Astro-NT NN
C11-18mo	19	16	0	5358.37	3258.71
C11-18mo	123	70	2	5340.04	3137.38	PAG Glut
C11-18mo	21	18	1	5399.32	3307.53	PAG Glut
C11-18mo	35	21	0	5387.64	3192.51	Astro-NT NN
C11-18mo	115	71	0	5407.77	3295.55	Astro-NT NN
C11-18mo	199	83	2	5412.99	3259.04	PAG Glut
C11-18mo	176	88	0	5419.7	3198.78	PAG Glut
C11-18mo	38	19	0	5446.12	3252.58
C11-18mo	196	89	2	5449.9	3242.14	PAG Glut
C11-18mo	104	56	0	5304.81	3269.35	PAG Glut
C11-18mo	123	57	0	5308.12	3120.95	Oligo NN
C11-18mo	145	86	1	5368.86	3124.65	Endo NN
C11-18mo	46	32	1	5402.37	3308.74	PAG Glut
C11-18mo	130	88	0	5408.22	3181.53	PAG Glut
C11-18mo	129	74	0	5477.41	3267.62	PAG Glut
C11-18mo	62	25	0	5377.59	3266.12	PAG Glut
C11-18mo	31	25	0	5385.14	3270.78
C11-18mo	61	32	0	5398.35	3114.93	PAG Glut
C11-18mo	78	50	0	5297.18	3174.04
C11-18mo	101	59	0	5333	3244.94	PAG Glut
C11-18mo	312	110	2	5420.97	3190.98	PAG Glut
C11-18mo	18	15	0	5448.02	3252.8
C11-18mo	52	33	0	5458.28	3218.2	PAG Glut
C11-18mo	18	11	0	5392.24	3134.55
C11-18mo	13	12	0	5464.31	3103.03
C11-18mo	85	52	1	5476.97	3093.32	Astro-NT NN
C11-18mo	532	140	2	5499.47	3212.54	PAG Glut
C11-18mo	139	51	1	5498.9	3198.89	Oligo NN
C11-18mo	140	71	2	5516.83	3255.65	PAG Glut
C11-18mo	124	76	0	5511.07	3238.06	Astro-NT NN
C11-18mo	84	49	0	5498.68	3174.2	PAG Glut
C11-18mo	437	130	2	5508.34	3197.94	PAG Glut
C11-18mo	413	116	1	5503.83	3181.02	PAG Glut
C11-18mo	224	93	3	5499.99	3120.51
C11-18mo	325	120	0	5505.08	3131.43	PAG Glut
C11-18mo	499	134	2	5519.21	3201.26	PAG Glut
C11-18mo	549	147	1	5528.41	3231.08	PAG Glut
C11-18mo	549	161	2	5516.56	3142.4	PAG Glut
C11-18mo	331	118	1	5522.16	3164.95	PAG Glut
C11-18mo	248	73	1	5516.94	3104.53
C11-18mo	106	57	0	5532.18	3198.02	Astro-NT NN
C11-18mo	178	64	1	5537.68	3208.92	Oligo NN
C11-18mo	70	32	0	5533.05	3158.33	Astro-NT NN
C11-18mo	231	104	2	5531.7	3090.3	PAG Glut
C11-18mo	144	76	1	5558.43	3212.58	Astro-NT NN
C11-18mo	276	113	3	5541.03	3112.38	PAG Glut
C11-18mo	123	73	1	5546.34	3138.08	Astro-NT NN
C11-18mo	69	49	0	5576.36	3270.2	Astro-NT NN
C11-18mo	17	14	0	5558.35	3172.42
C11-18mo	119	75	0	5553.6	3112.71
C11-18mo	61	33	0	5556.24	3092.84	PAG Glut
C11-18mo	40	26	0	5570.4	3097.64
C11-18mo	101	59	0	5590.58	3162.79	Astro-NT NN
C11-18mo	51	34	0	5582.31	3080.64	Endo NN
C11-18mo	80	43	1	5599.89	3211.51	Astro-NT NN
C11-18mo	636	160	2	5614.4	3224.43	PAG Glut
C11-18mo	52	38	0	5603.83	3152.88	Endo NN
C11-18mo	221	115	3	5616.69	3209.78	OPC NN
C11-18mo	475	133	2	5628.81	3247.65	PAG Glut
C11-18mo	66	35	0	5616.8	3180.2	Endo NN
C11-18mo	152	79	2	5601.02	3070.05	PAG Glut
C11-18mo	140	80	1	5630.32	3189.53	Astro-NT NN
C11-18mo	68	39	1	5626.75	3120.71
C11-18mo	412	160	1	5640.06	3201.24	PAG Glut
C11-18mo	182	54	1	5619.61	3075.44	Oligo NN
C11-18mo	363	118	2	5643.3	3185.49	PAG Glut
C11-18mo	143	75	1	5652.89	3230.88	Endo NN
C11-18mo	111	59	0	5654.52	3155.62	Astro-NT NN
C11-18mo	613	185	3	5663.03	3185.61	PAG Glut
C11-18mo	265	99	1	5645.37	3083.76	PAG Glut
C11-18mo	128	75	0	5678.35	3170.57
C11-18mo	104	51	0	5478.53	3178.79	PAG Glut
C11-18mo	142	70	0	5503.73	3198.31	PAG Glut
C11-18mo	398	130	4	5514.78	3252.77	PAG Glut
C11-18mo	599	152	4	5517.59	3178.78	PAG Glut
C11-18mo	154	76	0	5541.23	3191.95
C11-18mo	143	53	3	5543.11	3122.38
C11-18mo	378	144	1	5554.3	3090.28	PAG Glut
C11-18mo	199	75	1	5584.89	3150.75	PAG Glut
C11-18mo	148	82	0	5585.18	3085.45	PAG Glut
C11-18mo	152	72	2	5639.62	3204.1	PAG Glut
C11-18mo	461	146	1	5619.39	3079.42	PAG Glut
C11-18mo	178	96	2	5647.2	3093.35	PAG Glut
C11-18mo	35	28	0	5502.19	3178.91	PAG Glut
C11-18mo	84	63	1	5520.27	3260.67	Astro-NT NN
C11-18mo	75	28	0	5514.31	3109.81	Oligo NN
C11-18mo	228	86	1	5518.09	3101.29	PAG Glut
C11-18mo	123	81	1	5557.49	3238.34	Endo NN
C11-18mo	107	70	0	5563.51	3191.9	PAG Glut
C11-18mo	100	48	0	5579.28	3114.61	PAG Glut
C11-18mo	46	34	0	5580.36	3069.98
C11-18mo	86	47	1	5587.13	3108.07	PB Evx2 Glut
C11-18mo	113	51	0	5624.7	3120.63	Oligo NN
C11-18mo	183	70	2	5619.52	3084.29	PAG Glut
C11-18mo	86	50	0	5631.79	3113.22	Astro-NT NN
C11-18mo	67	43	2	5501.88	3093.52	Astro-NT NN
C11-18mo	28	17	0	5535.71	3257.45
C11-18mo	128	42	0	5521.89	3101.91	Oligo NN
C11-18mo	143	65	2	5541.74	3115.91	PAG Glut
C11-18mo	30	24	1	5595.49	3225.18	Astro-NT NN
C11-18mo	50	40	0	5616.49	3212.45	OPC NN
C11-18mo	27	24	0	5616.63	3203.24
C11-18mo	186	64	2	5498.35	3207.55	PAG Glut
C11-18mo	104	57	1	5619.46	3176.2	Astro-NT NN
C11-18mo	20	17	0	5640.62	3147.46
C11-18mo	310	112	3	5646.43	3088.07	PAG Glut
C11-18mo	66	50	0	5497.5	3202.31
C11-18mo	122	51	2	5500.71	3215.22
C11-18mo	189	88	1	5580.68	3085.47	PAG Glut
C11-18mo	88	48	0	5584.84	3073.23	PAG Glut
C11-18mo	198	100	3	5640.68	3184.81	PAG Glut
C11-18mo	98	37	1	5513.5	3104.96
C11-18mo	13	8	0	5557.08	3242.62
C11-18mo	113	55	1	5547.6	3113.77	PAG Glut
C11-18mo	16	14	0	5627.25	3189.31
C11-18mo	63	39	0	5704.8	3247.21
C11-18mo	214	106	1	5701.29	3198.14	Astro-NT NN
C11-18mo	99	34	0	5693.61	3179.08	Oligo NN
C11-18mo	458	152	3	5705.16	3230.72	PAG Glut
C11-18mo	297	115	3	5699.18	3165.08	PAG Glut
C11-18mo	83	53	2	5702.82	3178.95	Astro-NT NN
C11-18mo	161	87	0	5696.65	3136.95	Astro-NT NN
C11-18mo	153	81	3	5710.84	3215.2	Astro-NT NN
C11-18mo	97	55	1	5703.09	3117.88	Astro-NT NN
C11-18mo	502	180	1	5715.03	3148.46
C11-18mo	80	55	1	5730.03	3217.34	Astro-NT NN
C11-18mo	135	72	2	5723.07	3172.99	Astro-NT NN
C11-18mo	317	118	2	5728.23	3185.44	PAG Glut
C11-18mo	121	73	2	5719.47	3120.23
C11-18mo	232	83	1	5730.43	3160.62	PAG Glut
C11-18mo	193	88	0	5726.97	3099.91
C11-18mo	28	24	2	5755.59	3253.98
C11-18mo	90	53	1	5745.52	3092.64	Endo NN
C11-18mo	127	71	2	5762.48	3175.15	Microglia NN
C11-18mo	114	62	0	5776.12	3246.29	PAG Glut
C11-18mo	213	97	2	5761.31	3137.85
C11-18mo	225	78	2	5785.26	3173.64	Oligo NN
C11-18mo	150	63	0	5774.84	3113.59
C11-18mo	113	67	1	5786.19	3148.63	Astro-NT NN
C11-18mo	174	75	3	5800.45	3208.3	PAG Glut
C11-18mo	228	109	0	5791.86	3130.47	Astro-NT NN
C11-18mo	351	135	3	5813.38	3177.47	PAG Glut
C11-18mo	122	71	0	5800.15	3102.49	Astro-NT NN
C11-18mo	317	122	3	5810.36	3113.91	PAG Glut
C11-18mo	229	98	2	5818.94	3147.38	PAG Glut
C11-18mo	149	74	2	5832.35	3141.2
C11-18mo	92	59	0	5829.41	3118.68	Astro-NT NN
C11-18mo	43	37	0	5838.11	3133.33	PAG Glut
C11-18mo	55	37	0	5858.56	3214.01	Astro-NT NN
C11-18mo	101	70	0	5847.32	3171.2	Astro-NT NN
C11-18mo	444	130	3	5849.03	3187.08	PAG Glut
C11-18mo	202	103	1	5831.63	3063.62	PAG Glut
C11-18mo	104	50	1	5862.41	3225.09	PAG Glut
C11-18mo	161	50	1	5835.84	3054.36	Oligo NN
C11-18mo	486	129	4	5866.54	3192.6
C11-18mo	178	78	0	5850.56	3097.82	PAG Glut
C11-18mo	266	92	2	5837.45	3036.91	PAG Glut
C11-18mo	371	132	4	5866.5	3163.49	PAG Glut
C11-18mo	79	54	0	5855.3	3119.75	Astro-NT NN
C11-18mo	362	126	2	5872.65	3182.86	PAG Glut
C11-18mo	289	133	2	5879.16	3220.34	PAG Glut
C11-18mo	506	147	1	5864.64	3112.13	PAG Glut
C11-18mo	166	83	0	5878.55	3141.85
C11-18mo	97	55	3	5891.77	3180.34	PAG Glut
C11-18mo	246	92	0	5695.15	3167.32	PAG Glut
C11-18mo	28	27	0	5702.94	3163.41
C11-18mo	165	55	4	5743.52	3215.11	Oligo NN
C11-18mo	118	77	1	5740.88	3095.21
C11-18mo	128	50	0	5832.67	3205.06	Oligo NN
C11-18mo	164	81	1	5833.46	3139.1	PAG Glut
C11-18mo	267	106	1	5848.59	3097.15	PAG Glut
C11-18mo	25	20	0	5863.61	3168.68
C11-18mo	119	59	0	5882.13	3163.22	PAG Glut
C11-18mo	75	51	0	5698.58	3197.38	Astro-NT NN
C11-18mo	55	36	0	5684.86	3138.41	Astro-NT NN
C11-18mo	49	31	0	5712.54	3198.74
C11-18mo	75	51	2	5750.21	3089.28
C11-18mo	77	58	1	5750.57	3067.25	Astro-NT NN
C11-18mo	100	57	0	5797.15	3146.45	Astro-NT NN
C11-18mo	36	23	0	5816.87	3209.01
C11-18mo	223	97	1	5812.38	3180.22	PAG Glut
C11-18mo	112	59	4	5846.5	3094.65
C11-18mo	48	29	0	5867.93	3161.52	PAG Glut
C11-18mo	260	109	4	5850.54	3081.57	PAG Glut
C11-18mo	29	23	0	5865.51	3099.66
C11-18mo	73	41	0	5732.32	3185.81
C11-18mo	392	144	3	5818.99	3144.54	PAG Glut
C11-18mo	66	43	0	5817.03	3036.18	PAG Glut
C11-18mo	69	38	0	5868.64	3159.94	PAG Glut
C11-18mo	65	47	0	5699.54	3178.66	Astro-NT NN
C11-18mo	24	21	0	5737.86	3186.12
C11-18mo	14	13	0	5725.73	3103.65
C11-18mo	16	15	0	5729.03	3094.19
C11-18mo	19	10	0	5776.09	3049.29
C11-18mo	59	38	0	5819.1	3208.12
C11-18mo	131	60	1	5812.13	3186.9	PAG Glut
C11-18mo	12	11	0	5895.49	3226.57
C11-18mo	58	36	1	5780.49	3245.04	PAG Glut
C11-18mo	213	86	3	5824.13	3207.5	PAG Glut
C11-18mo	101	41	1	5834.58	3057.7
C11-18mo	22	18	0	5695.89	3196.82
C11-18mo	77	57	0	5706.51	3198.91	PAG Glut
C11-18mo	72	31	1	5712.24	3152.44	PAG Glut
C11-18mo	33	16	2	5717.47	3144.48	Oligo NN
C11-18mo	34	27	0	5790.84	3147.31
C11-18mo	81	46	0	5810.88	3123.68	PAG Glut
C11-18mo	28	22	0	5815.63	3157.94
C11-18mo	66	29	0	5839.56	3134.23
C11-18mo	60	34	0	5878.77	3141.71	PAG Glut
C11-18mo	769	163	4	5892.09	3180.45	PAG Glut
C11-18mo	89	62	2	5873.46	3071.55	Astro-NT NN
C11-18mo	38	29	1	5881.19	3119.22	Endo NN
C11-18mo	137	78	0	5873.35	3046.78
C11-18mo	295	98	3	5877.19	3061.09	PAG Glut
C11-18mo	38	32	0	5913.76	3217.51
C11-18mo	176	77	2	5927.64	3171.53	PB Evx2 Glut
C11-18mo	696	156	4	5922.92	3131.34	PAG Glut
C11-18mo	55	33	0	5939.96	3222.15	Astro-TE NN
C11-18mo	147	70	2	5917.64	3069.29
C11-18mo	57	35	0	5920.58	3095.46	Endo NN
C11-18mo	494	137	3	5930.56	3110.09	PAG Glut
C11-18mo	100	57	0	5929.68	3056.71	Endo NN
C11-18mo	116	53	1	5946.87	3164.37
C11-18mo	394	123	1	5944.23	3130.36	PAG Glut
C11-18mo	110	51	1	5926.51	3019.34	PAG Glut
C11-18mo	102	69	1	5958.16	3148.2	Astro-NT NN
C11-18mo	41	34	0	5952.28	3105.42	Endo NN
C11-18mo	269	70	1	5945.7	3045.7	Oligo NN
C11-18mo	63	39	1	5954.6	3056.62	Endo NN
C11-18mo	59	43	1	5987.15	3071.69
C11-18mo	83	46	1	5987.58	3012.01	Astro-NT NN
C11-18mo	62	52	0	5992.37	3045.42	Peri NN
C11-18mo	17	12	0	5882.35	3163.24
C11-18mo	166	84	1	5898.02	3151.31	PAG Glut
C11-18mo	21	19	0	5914.65	3225.7
C11-18mo	64	19	1	5925.45	3214.3
C11-18mo	66	39	0	5922.04	3165.17	Endo NN
C11-18mo	327	126	1	5930.13	3174.67	PAG Glut
C11-18mo	318	86	4	5945.35	3090.78	PB Evx2 Glut
C11-18mo	152	85	0	5954.94	3071.1	Astro-NT NN
C11-18mo	39	32	2	5984.86	3072.54	Astro-NT NN
C11-18mo	108	66	1	5994.12	3068.78	Endo NN
C11-18mo	61	38	0	5888.59	3099.46	Astro-NT NN
C11-18mo	51	37	0	5900.21	3052.54	Endo NN
C11-18mo	96	60	0	5941.22	3074.71	PAG Glut
C11-18mo	308	83	0	5947.54	3080.36	PB Evx2 Glut
C11-18mo	36	29	0	5960.59	3061.95	Endo NN
C11-18mo	94	42	0	5967.83	3039.61
C11-18mo	35	26	0	5980.62	3068.36	Endo NN
C11-18mo	81	56	1	5987.62	3076.9	Astro-NT NN
C11-18mo	47	28	0	5982.17	3010.91
C11-18mo	75	46	0	5991.23	3013.08
C11-18mo	80	51	2	5899.98	3150.31
C11-18mo	56	28	0	5891.98	3116.15	Astro-NT NN
C11-18mo	17	14	0	5909.71	3043.79
C11-18mo	284	101	2	5924.97	3045.5	PAG Glut
C11-18mo	67	39	0	5956.76	3059.06	Endo NN
C11-18mo	57	38	0	5975.14	3048.03	PAG Glut
C11-18mo	19	14	0	5902.4	3210.19
C11-18mo	86	55	0	5914.38	3219.97
C11-18mo	200	87	1	5906.33	3140.43	PAG Glut
C11-18mo	113	40	1	5927.9	3221.75
C11-18mo	47	19	0	5926.3	3195.42
C11-18mo	174	64	1	5921.11	3061.14	PB Evx2 Glut
C11-18mo	19	18	0	5876.19	3065.83
C11-18mo	93	35	1	5921.12	3135.1	PAG Glut
C11-18mo	18	16	0	5931.33	3171.39
C11-18mo	30	10	0	5924.98	3127.23
C11-18mo	30	22	0	5985.43	3074.11
C11-18mo	482	134	1	5911.7	3315.31	PAG Glut
C11-18mo	569	163	3	5914.01	3292.11	PAG Glut
C11-18mo	18	15	0	5724.81	3434.69
C11-18mo	507	142	2	5732.6	3452.04	PAG Glut
C11-18mo	133	79	1	5708.37	3300.34	Astro-NT NN
C11-18mo	562	154	3	5737.18	3336.12	PAG Glut
C11-18mo	74	53	0	5767.85	3455.39	Astro-TE NN
C11-18mo	609	163	1	5750.52	3334.19	PAG Glut
C11-18mo	161	79	1	5780.83	3406.1	Astro-NT NN
C11-18mo	376	128	3	5755.74	3254.48	PAG Glut
C11-18mo	86	45	0	5791.15	3454.46	PB Evx2 Glut
C11-18mo	111	57	2	5786.89	3418.72	PAG Glut
C11-18mo	121	71	1	5785.48	3390.71
C11-18mo	398	148	2	5772.68	3297.01	PAG Glut
C11-18mo	167	79	1	5780.79	3324.43	Astro-NT NN
C11-18mo	605	164	3	5791.27	3381.43	PAG Glut
C11-18mo	17	16	0	5776.61	3246.56
C11-18mo	470	142	2	5813.86	3415.45	PAG Glut
C11-18mo	387	103	4	5789.8	3273.97	Oligo NN
C11-18mo	345	112	0	5793.2	3297.17	PAG Glut
C11-18mo	92	57	1	5825.93	3346.47	Endo NN
C11-18mo	162	76	2	5845.16	3442.98	PAG Glut
C11-18mo	222	65	1	5815.09	3271.39
C11-18mo	128	56	0	5845.06	3412.77	Oligo NN
C11-18mo	67	46	0	5837.01	3321.38
C11-18mo	178	102	4	5862.56	3379.31	Endo NN
C11-18mo	614	156	2	5877.97	3413.96	PAG Glut
C11-18mo	192	81	2	5863.56	3279.8	PAG Glut
C11-18mo	145	70	1	5884.15	3405.1	PAG Glut
C11-18mo	183	83	3	5879.5	3285.87	PAG Glut
C11-18mo	443	121	2	5888.79	3335.27	PAG Glut
C11-18mo	424	110	3	5904.06	3405.43	PAG Glut
C11-18mo	612	156	4	5906.83	3418.73
C11-18mo	437	145	2	5892.55	3313.69	PAG Glut
C11-18mo	136	78	3	5904.06	3347.71
C11-18mo	440	109	3	5914.13	3397.84	PAG Glut
C11-18mo	182	70	2	5908.99	3364.07	Oligo NN
C11-18mo	427	123	4	5917.49	3412.9	PAG Glut
C11-18mo	379	127	2	5906.59	3336.63	PAG Glut
C11-18mo	141	69	0	5744.12	3460.28	PAG Glut
C11-18mo	134	75	2	5742.42	3437.03	PAG Glut
C11-18mo	338	117	4	5735.93	3354.31	PAG Glut
C11-18mo	105	55	0	5740.51	3375.4	Astro-NT NN
C11-18mo	564	162	2	5745.94	3385.98	PAG Glut
C11-18mo	461	136	3	5761.91	3437.02	PAG Glut
C11-18mo	101	66	3	5766.48	3383.16	OPC NN
C11-18mo	256	106	2	5772.67	3375.45	PAG Glut
C11-18mo	73	44	2	5780.03	3245.68	PAG Glut
C11-18mo	170	82	0	5798.67	3247.96
C11-18mo	442	126	0	5823.95	3394.16	PAG Glut
C11-18mo	149	84	0	5834.1	3311.03	OPC NN
C11-18mo	275	107	2	5873.35	3432.42	PAG Glut
C11-18mo	136	88	2	5847.77	3289.27	Astro-NT NN
C11-18mo	455	150	2	5857.47	3292.3	PAG Glut
C11-18mo	418	132	1	5875.14	3300.56	PAG Glut
C11-18mo	332	116	4	5871.17	3288.96	PAG Glut
C11-18mo	124	80	0	5874.55	3240.36	Astro-NT NN
C11-18mo	87	44	0	5885.13	3280.43
C11-18mo	165	52	3	5914.64	3371.02
C11-18mo	39	29	0	5724.34	3438.71	Microglia NN
C11-18mo	63	43	0	5724.75	3428.06
C11-18mo	157	82	0	5766.05	3284.37	Astro-NT NN
C11-18mo	84	61	0	5808.78	3393.19	Astro-NT NN
C11-18mo	321	111	1	5800.64	3320.32	PAG Glut
C11-18mo	76	53	1	5806.92	3330.17	PAG Glut
C11-18mo	367	120	3	5810.45	3355.5	PAG Glut
C11-18mo	315	118	1	5832.72	3289.16	PAG Glut
C11-18mo	61	38	0	5826.46	3255.48
C11-18mo	32	17	1	5830.11	3269.17	Oligo NN
C11-18mo	75	43	0	5849.42	3353.46	PAG Glut
C11-18mo	143	69	1	5840.44	3274.79	PAG Glut
C11-18mo	135	87	2	5859.19	3362.49	Astro-NT NN
C11-18mo	480	134	4	5868.96	3392.47	PAG Glut
C11-18mo	205	90	1	5874.17	3297.24	PAG Glut
C11-18mo	654	169	4	5882.94	3283.37	PAG Glut
C11-18mo	172	73	1	5897.1	3377.89	PAG Glut
C11-18mo	243	108	2	5739.82	3311.58	PAG Glut
C11-18mo	40	29	0	5787.83	3434.26	PAG Glut
C11-18mo	68	42	1	5786.79	3423.33	PAG Glut
C11-18mo	720	185	4	5801.25	3337.53	PAG Glut
C11-18mo	74	57	3	5804.31	3306.92
C11-18mo	39	21	1	5813.07	3344.06	Astro-NT NN
C11-18mo	146	85	0	5871.64	3334.68	PAG Glut
C11-18mo	210	114	3	5889.2	3397.86	PAG Glut
C11-18mo	32	18	1	5890.8	3426.4	Astro-NT NN
C11-18mo	236	102	1	5742.04	3433.6	PAG Glut
C11-18mo	236	105	0	5753.65	3252.31	PAG Glut
C11-18mo	61	44	1	5773.25	3300.71	OPC NN
C11-18mo	128	58	0	5775.15	3292.24	PAG Glut
C11-18mo	129	58	2	5738.55	3316.99	PAG Glut
C11-18mo	46	35	0	5740.64	3303.39	Astro-NT NN
C11-18mo	135	66	0	5755.43	3343.58	PAG Glut
C11-18mo	141	74	0	5787.51	3428.34
C11-18mo	107	62	0	5807.82	3371.26	PAG Glut
C11-18mo	28	25	0	5888.65	3391.11	Astro-NT NN
C11-18mo	42	31	0	5893.27	3399.26	Microglia NN
C11-18mo	170	72	2	5908.16	3399.63
C11-18mo	193	87	2	5905.04	3342.37	PAG Glut
C11-18mo	173	65	0	5911.3	3367.59	PAG Glut
C11-18mo	74	47	1	5855.65	3379.38	PAG Glut
C11-18mo	65	44	0	5910.3	3396.55	PAG Glut
C11-18mo	181	69	0	5529.59	3481.66	PAG Glut
C11-18mo	136	58	0	5508.64	3366.73	PAG Glut
C11-18mo	116	79	0	5534.35	3467.15
C11-18mo	533	167	2	5537.54	3356.91	PAG Glut
C11-18mo	289	93	1	5566.36	3482.31	PAG Glut
C11-18mo	411	143	2	5543.53	3296.36	PAG Glut
C11-18mo	127	65	0	5560.71	3383.39
C11-18mo	141	86	0	5573.73	3439.19	Astro-NT NN
C11-18mo	236	62	0	5564.9	3367.01	Oligo NN
C11-18mo	91	54	0	5592.41	3477.74	Astro-NT NN
C11-18mo	173	72	2	5587.83	3404.8
C11-18mo	140	67	0	5598.6	3436.6	Astro-NT NN
C11-18mo	221	105	1	5592.4	3395.04	PAG Glut
C11-18mo	326	118	1	5582.76	3310.99	PAG Glut
C11-18mo	110	62	2	5611.76	3432.21	Astro-NT NN
C11-18mo	659	162	1	5609.8	3397.21	PAG Glut
C11-18mo	67	46	0	5626.41	3458.83	Microglia NN
C11-18mo	127	78	0	5613.58	3376.88
C11-18mo	62	41	0	5604.63	3317.42	Endo NN
C11-18mo	500	162	4	5618.62	3386.82	PAG Glut
C11-18mo	194	110	1	5620.01	3361.09	PAG Glut
C11-18mo	71	47	0	5617.93	3331.68	Endo NN
C11-18mo	202	95	1	5623	3351.25
C11-18mo	61	39	0	5642.2	3432.12	Astro-NT NN
C11-18mo	59	44	1	5645.34	3422.28	Astro-NT NN
C11-18mo	83	57	0	5658.92	3460.57	Astro-NT NN
C11-18mo	124	79	1	5635.98	3352.35	Microglia NN
C11-18mo	461	150	4	5639.32	3336.74	PAG Glut
C11-18mo	631	182	4	5640.44	3292.54	PAG Glut
C11-18mo	104	68	0	5642.62	3313.79	Astro-NT NN
C11-18mo	517	148	3	5654.47	3367.35	PAG Glut
C11-18mo	130	77	1	5651.27	3326.95	Astro-NT NN
C11-18mo	101	61	0	5677.18	3414.09	Astro-NT NN
C11-18mo	286	98	0	5653.87	3294.28	PAG Glut
C11-18mo	174	79	4	5670.53	3366.85
C11-18mo	83	52	0	5658.62	3282.22	Astro-NT NN
C11-18mo	206	100	1	5678.23	3374.3	Astro-NT NN
C11-18mo	166	84	2	5676.9	3332.44	Astro-NT NN
C11-18mo	253	63	1	5688.64	3378.36	Oligo NN
C11-18mo	86	47	0	5708.83	3446.48	Endo NN
C11-18mo	163	89	0	5697.96	3372.93	Astro-NT NN
C11-18mo	185	82	3	5682.1	3265.47	PAG Glut
C11-18mo	93	53	2	5714.63	3403.89	Astro-NT NN
C11-18mo	278	108	3	5695.46	3302.29
C11-18mo	46	35	1	5674.11	3414.81	Astro-NT NN
C11-18mo	23	19	0	5686.94	3408.47
C11-18mo	113	68	3	5531.5	3424.71	PAG Glut
C11-18mo	71	46	0	5533.98	3447.47	PAG Glut
C11-18mo	30	23	0	5573.67	3424.24	Astro-TE NN
C11-18mo	86	56	1	5654.45	3452.78	Astro-NT NN
C11-18mo	246	87	2	5661.7	3465.32	Oligo NN
C11-18mo	105	70	0	5668.43	3390.74	PAG Glut
C11-18mo	100	60	2	5693.98	3432.88	PAG Glut
C11-18mo	44	28	0	5532.72	3394.39	Microglia NN
C11-18mo	78	59	0	5532.23	3376.64	Endo NN
C11-18mo	31	22	0	5598.2	3470.19	Astro-NT NN
C11-18mo	69	40	0	5584.25	3309.99	PAG Glut
C11-18mo	39	24	0	5623.7	3459.25	Microglia NN
C11-18mo	32	25	0	5632.77	3458.14	Endo NN
C11-18mo	16	16	0	5620.39	3316.11
C11-18mo	55	36	0	5665.7	3406.32
C11-18mo	64	44	0	5668.47	3387.59	Astro-NT NN
C11-18mo	84	49	1	5679.65	3413.72	Oligo NN
C11-18mo	84	58	0	5695.91	3357.13	PAG Glut
C11-18mo	148	57	2	5532.07	3357.12	PAG Glut
C11-18mo	204	111	2	5543.39	3300.76	PAG Glut
C11-18mo	140	72	1	5585.74	3309.04	PAG Glut
C11-18mo	105	57	0	5628.38	3277.83	PAG Glut
C11-18mo	22	20	0	5672.05	3417.99	Astro-NT NN
C11-18mo	32	19	0	5683.16	3411.24
C11-18mo	18	16	0	5530.44	3384.91
C11-18mo	14	12	1	5542.37	3356.84
C11-18mo	89	57	0	5617.43	3299.16	Astro-NT NN
C11-18mo	25	19	0	5668.58	3380.07
C11-18mo	80	49	0	5679.23	3267.42	PAG Glut
C11-18mo	26	21	0	5509.13	3316.31
C11-18mo	106	60	1	5536.16	3358.9	PAG Glut
C11-18mo	45	28	0	5675.91	3415.7	Oligo NN
C11-18mo	14	12	0	5677.46	3399.82
C11-18mo	99	50	0	5318.74	3450.62	Astro-NT NN
C11-18mo	342	135	3	5316.89	3393.53	PAG Glut
C11-18mo	112	30	0	5305.12	3322.67	Oligo NN
C11-18mo	235	84	2	5314.55	3336.6	PAG Glut
C11-18mo	42	35	0	5323.35	3329.91	Endo NN
C11-18mo	623	141	2	5364.84	3496.94	PAG Glut
C11-18mo	223	118	4	5335.22	3330.59	PAG Glut
C11-18mo	185	95	0	5365.55	3449.43	PAG Glut
C11-18mo	112	66	1	5342.47	3348.78	Astro-NT NN
C11-18mo	122	67	1	5350.56	3387.95
C11-18mo	260	108	3	5367.48	3433.19	PAG Glut
C11-18mo	507	141	3	5359.91	3413.03	PAG Glut
C11-18mo	271	68	1	5378.39	3487.77	Oligo NN
C11-18mo	87	59	0	5363.01	3389.85	Astro-NT NN
C11-18mo	57	39	1	5355.5	3320.43	PAG Glut
C11-18mo	231	112	1	5377.03	3396.38	PAG Glut
C11-18mo	100	71	0	5382.94	3412.62	Peri NN
C11-18mo	115	37	0	5403.1	3500.88	Oligo NN
C11-18mo	364	109	4	5411.37	3492.09	PAG Glut
C11-18mo	166	87	2	5381.18	3309.41	PAG Glut
C11-18mo	168	92	1	5407.8	3435.47	PAG Glut
C11-18mo	484	146	4	5420.09	3485.14	PAG Glut
C11-18mo	553	152	4	5403.36	3379.48	PAG Glut
C11-18mo	103	48	0	5432.92	3473.95	Oligo NN
C11-18mo	183	63	2	5414.07	3373.26	Oligo NN
C11-18mo	226	92	0	5441.5	3491.06	PAG Glut
C11-18mo	458	144	1	5443.19	3476.32	PAG Glut
C11-18mo	264	112	1	5426.6	3369.18	PAG Glut
C11-18mo	79	37	0	5429.39	3324.49
C11-18mo	96	61	0	5444.54	3361.02
C11-18mo	462	127	2	5470.28	3458.14	PAG Glut
C11-18mo	156	84	0	5469.42	3389.76	Astro-NT NN
C11-18mo	448	139	2	5466.93	3372.99	PAG Glut
C11-18mo	526	159	4	5485.29	3455.8	PAG Glut
C11-18mo	283	124	1	5463.04	3296.35	PAG Glut
C11-18mo	129	73	0	5486.35	3432.13	Astro-NT NN
C11-18mo	568	153	2	5497.72	3471.54	PAG Glut
C11-18mo	313	135	1	5484.22	3397.24	PAG Glut
C11-18mo	28	19	0	5501.85	3492.21	Astro-NT NN
C11-18mo	518	151	4	5498.38	3440.69	PAG Glut
C11-18mo	364	141	4	5473.98	3297.09	PAG Glut
C11-18mo	652	159	1	5500.29	3426.82	PAG Glut
C11-18mo	250	106	0	5514.33	3475.33	PAG Glut
C11-18mo	86	33	1	5502.35	3387.17	Oligo NN
C11-18mo	50	35	1	5508.27	3366.63	PAG Glut
C11-18mo	90	54	0	5331.41	3361.33	PAG Glut
C11-18mo	182	89	2	5376.64	3442.47	Astro-NT NN
C11-18mo	325	139	3	5353.62	3319.09	PAG Glut
C11-18mo	416	129	2	5393.22	3501.77	PAG Glut
C11-18mo	299	138	3	5396.27	3483.32	OPC NN
C11-18mo	55	28	0	5368.48	3335.95	PAG Glut
C11-18mo	369	148	4	5405.25	3432.88	PAG Glut
C11-18mo	42	31	1	5399.38	3406.03
C11-18mo	171	57	0	5396.35	3365.4
C11-18mo	104	66	1	5415.83	3441.5	Astro-NT NN
C11-18mo	96	62	0	5438.08	3456.75	PAG Glut
C11-18mo	88	51	1	5460.56	3493.36	PAG Glut
C11-18mo	198	91	1	5432.52	3314.47	PAG Glut
C11-18mo	83	51	0	5456.44	3407.82	Microglia NN
C11-18mo	236	80	1	5479.97	3325.64	PAG Glut
C11-18mo	239	80	3	5503.21	3392.47	Oligo NN
C11-18mo	140	56	0	5323.71	3461.14	PAG Glut
C11-18mo	256	117	0	5317.31	3365.11	PAG Glut
C11-18mo	234	84	2	5390.45	3492.18	PAG Glut
C11-18mo	68	47	0	5366.34	3353.14
C11-18mo	223	102	1	5399.57	3307.46	PAG Glut
C11-18mo	91	33	0	5432.51	3477.14	Oligo NN
C11-18mo	83	51	2	5427.67	3363.78	Astro-NT NN
C11-18mo	160	83	2	5449.43	3397.92
C11-18mo	194	81	2	5448.7	3365.66	PAG Glut
C11-18mo	122	64	2	5442.82	3325.22	PAG Glut
C11-18mo	79	50	0	5500.57	3349.93
C11-18mo	27	8	0	5297.14	3340
C11-18mo	67	33	1	5343.23	3518.59	Oligo NN
C11-18mo	252	111	0	5343.18	3390.75	PAG Glut
C11-18mo	180	90	1	5348.26	3335.43	PAG Glut
C11-18mo	106	51	0	5399.44	3473.18	PAG Glut
C11-18mo	29	20	0	5404.74	3437.61
C11-18mo	138	60	1	5404.94	3428.74	PAG Glut
C11-18mo	130	70	0	5442.46	3495.47	PAG Glut
C11-18mo	165	69	1	5443.84	3479.65	PAG Glut
C11-18mo	28	16	0	5443.31	3471.34	Endo NN
C11-18mo	75	52	0	5425.47	3321.5
C11-18mo	90	44	1	5462.35	3317.52
C11-18mo	214	94	2	5403.98	3390.87	PAG Glut
C11-18mo	146	84	2	5416.43	3347.13	PAG Glut
C11-18mo	39	26	0	5433.65	3452.28	Endo NN
C11-18mo	261	89	1	5441.69	3458.97	PAG Glut
C11-18mo	162	79	2	5439.09	3361.14
C11-18mo	38	35	0	5452.16	3352.72
C11-18mo	107	64	1	5514.33	3472.39	PAG Glut
C11-18mo	35	19	2	5486.89	3300.89
C11-18mo	96	51	3	5330.95	3329.79	PAG Glut
C11-18mo	164	65	0	5358.85	3451.79	PAG Glut
C11-18mo	144	69	2	5370.31	3439.48
C11-18mo	232	89	2	5371.96	3455.22	PAG Glut
C11-18mo	247	81	0	5391.7	3497.15	PAG Glut
C11-18mo	17	14	0	5386.41	3341.93
C11-18mo	34	28	0	5438.99	3470.13	Endo NN
C11-18mo	88	52	1	5417.28	3344.14	PAG Glut
C11-18mo	63	38	1	5441.08	3352.69	Oligo NN
C11-18mo	80	57	1	5470.66	3448.4	PAG Glut
C11-18mo	75	51	0	5482.28	3323.16	PAG Glut
C11-18mo	29	21	0	5335.85	3382.12	PAG Glut
C11-18mo	82	49	2	5417.33	3341.95	PAG Glut
C11-18mo	79	42	1	5414.89	3356.55	PAG Glut
C11-18mo	45	15	0	5445.56	3399.72	Oligo NN
C11-18mo	39	15	1	5112.07	3447.25	Oligo NN
C11-18mo	301	68	1	5146.85	3532.05	Oligo NN
C11-18mo	98	31	1	5148.01	3474.48
C11-18mo	265	62	1	5133.39	3362.43	Oligo NN
C11-18mo	142	37	0	5168.64	3547.66	Oligo NN
C11-18mo	215	49	1	5157.27	3436.78	Oligo NN
C11-18mo	103	47	0	5146.52	3391.9
C11-18mo	116	44	1	5164.57	3489.34	Microglia NN
C11-18mo	106	33	1	5171.26	3506.89	Oligo NN
C11-18mo	101	27	2	5163.03	3399.74	Oligo NN
C11-18mo	89	41	1	5178.99	3441.6	Endo NN
C11-18mo	107	20	0	5175.17	3409.33
C11-18mo	65	20	0	5164.93	3365.43
C11-18mo	207	54	1	5185.96	3431.39	Oligo NN
C11-18mo	50	24	0	5179.71	3350.53	Oligo NN
C11-18mo	64	26	0	5199.65	3433.12
C11-18mo	75	16	0	5185.02	3342.62	Oligo NN
C11-18mo	109	18	0	5209.72	3502.53	Oligo NN
C11-18mo	81	27	1	5196.72	3379.95
C11-18mo	183	75	2	5222.43	3503.58
C11-18mo	142	46	2	5248.02	3422.24	Oligo NN
C11-18mo	117	23	2	5232.5	3334.62	Oligo NN
C11-18mo	115	36	3	5252.79	3438.46	Oligo NN
C11-18mo	667	151	4	5266.1	3510.71	PAG Glut
C11-18mo	465	144	4	5266.28	3486.64	PAG Glut
C11-18mo	200	88	1	5274.36	3465.09	Oligo NN
C11-18mo	72	18	0	5256.77	3377.12	Oligo NN
C11-18mo	119	44	1	5281.86	3503.54	Oligo NN
C11-18mo	203	76	3	5287.69	3528.7	PAG Glut
C11-18mo	59	29	0	5265.95	3405.05
C11-18mo	25	13	0	5302.99	3523.34
C11-18mo	114	32	1	5131.14	3512.38
C11-18mo	57	13	1	5124.46	3465.28	Oligo NN
C11-18mo	101	30	4	5169.75	3543.71	Oligo NN
C11-18mo	113	27	0	5149.16	3369.19
C11-18mo	189	28	1	5147.23	3347.77	Oligo NN
C11-18mo	253	67	3	5219.49	3522.7	Oligo NN
C11-18mo	90	31	0	5236.28	3398.93	Microglia NN
C11-18mo	71	16	0	5245.48	3387.59
C11-18mo	15	8	0	5241.23	3368.25
C11-18mo	57	26	1	5255.98	3420.77	Oligo NN
C11-18mo	145	72	0	5275.26	3490.56	Astro-NT NN
C11-18mo	501	164	3	5287.81	3440.09	PAG Glut
C11-18mo	129	25	0	5166.49	3426.89
C11-18mo	137	32	0	5182.32	3347.17	Oligo NN
C11-18mo	107	50	1	5200.89	3428.73	Astro-NT NN
C11-18mo	36	30	1	5237.24	3419.67	OPC NN
C11-18mo	40	15	0	5246.18	3423.84
C11-18mo	381	127	4	5284.58	3502.24	PAG Glut
C11-18mo	88	38	1	5273.39	3423.79
C11-18mo	230	91	1	5288.55	3422.74	PAG Glut
C11-18mo	304	100	4	5305.9	3459.7	PAG Glut
C11-18mo	42	8	0	5126	3392.37
C11-18mo	70	28	1	5153.45	3431.53	Oligo NN
C11-18mo	108	37	2	5198.87	3439.02	Oligo NN
C11-18mo	76	26	0	5241.2	3439.84
C11-18mo	25	16	0	5254.7	3437.51
C11-18mo	127	49	1	5267.93	3408.06	Astro-NT NN
C11-18mo	53	29	1	5303.04	3525.21	PAG Glut
C11-18mo	81	44	0	5308.97	3516.77
C11-18mo	83	23	1	5254.73	3435.53	Oligo NN
C11-18mo	57	12	0	5281.81	3397.73
C11-18mo	103	57	0	4919.37	3510.57	Astro-NT NN
C11-18mo	95	48	0	4901.87	3397.2	Astro-NT NN
C11-18mo	409	120	1	4931.62	3570.91	PAG Glut
C11-18mo	206	81	2	4903.98	3416.23	PAG Glut
C11-18mo	555	161	4	4922.69	3499.27	PAG Glut
C11-18mo	207	89	2	4909.91	3379.37	PAG Glut
C11-18mo	456	149	2	4917.68	3460.29	PAG Glut
C11-18mo	426	135	3	4937.55	3528.01	PAG Glut
C11-18mo	555	158	4	4919.38	3402.64	PAG Glut
C11-18mo	528	127	3	4965.27	3564.93	PAG Glut
C11-18mo	566	155	0	4972.86	3557.01	PAG Glut
C11-18mo	121	55	1	4975.87	3542.38	PAG Glut
C11-18mo	268	91	0	4985.95	3574.66	PAG Glut
C11-18mo	272	101	1	4980.32	3506.9	PAG Glut
C11-18mo	175	76	3	4998.44	3521.66	Oligo NN
C11-18mo	162	86	0	4986.49	3444.88	Astro-NT NN
C11-18mo	346	128	2	4997.6	3493.48
C11-18mo	321	140	1	5011.64	3560.76	PAG Glut
C11-18mo	247	84	2	4997.45	3472.54	Astro-NT NN
C11-18mo	36	26	0	5010.15	3502.18
C11-18mo	284	86	3	5012.56	3478.95
C11-18mo	278	113	3	5005.2	3382.24	PAG Glut
C11-18mo	110	62	3	5024.34	3508.54	Endo NN
C11-18mo	88	53	0	5038.11	3558.7	Astro-NT NN
C11-18mo	427	136	2	5038.27	3507.91	PAG Glut
C11-18mo	93	44	0	5032.46	3386.54
C11-18mo	94	43	1	5061.52	3546.35	Endo NN
C11-18mo	90	50	1	5068.44	3536.52	PAG Glut
C11-18mo	206	41	2	5068.11	3511.41	Oligo NN
C11-18mo	199	54	0	5057.58	3382.51	Oligo NN
C11-18mo	283	73	0	5083.21	3508.18	Oligo NN
C11-18mo	82	18	0	5064.3	3372.32	Oligo NN
C11-18mo	108	39	0	5075.59	3404.03	Astro-NT NN
C11-18mo	138	44	2	5093.46	3490.44	Oligo NN
C11-18mo	95	54	0	5105.49	3555.98	PAG Glut
C11-18mo	58	20	0	5104.43	3538.63	Oligo NN
C11-18mo	309	68	1	5094.48	3448.82	Oligo NN
C11-18mo	204	60	1	5110.02	3514.53	Oligo NN
C11-18mo	143	36	2	5104.36	3415.95	Oligo NN
C11-18mo	19	5	0	5112.08	3447.21
C11-18mo	127	49	1	4923.2	3385.29
C11-18mo	205	77	1	4973.29	3471.97	Oligo NN
C11-18mo	56	39	1	4996.54	3569.78	Astro-NT NN
C11-18mo	111	49	2	5016.37	3531.19	PAG Glut
C11-18mo	39	30	0	5021.87	3539.05
C11-18mo	120	64	0	5002.82	3424.26
C11-18mo	153	84	1	5000.62	3383.11	PAG Glut
C11-18mo	39	29	0	5010.28	3381.39	Endo NN
C11-18mo	27	16	0	5121.09	3505.63	Astro-TE NN
C11-18mo	58	24	0	5040.85	3485.47	Astro-NT NN
C11-18mo	24	18	0	5051.15	3477.12
C11-18mo	24	12	0	5055.1	3465.99	Oligo NN
C11-18mo	28	7	0	5042.06	3397.51
C11-18mo	44	29	1	5052.41	3473.19	Oligo NN
C11-18mo	123	62	0	4941.19	3394.44
C11-18mo	89	56	1	4967.42	3527.14	Endo NN
C11-18mo	30	22	0	4988.49	3519.81
C11-18mo	51	32	0	4909.85	3384.77	PAG Glut
C11-18mo	100	57	0	4910.53	3417.9	PAG Glut
C11-18mo	28	22	0	5051.95	3483.88
C11-18mo	507	124	2	4734.58	3592.67	PAG Glut
C11-18mo	224	92	0	4706.62	3415.94	PAG Glut
C11-18mo	550	144	2	4722.8	3484.88	PAG Glut
C11-18mo	99	53	0	4734.02	3541.19	Microglia NN
C11-18mo	100	62	3	4712.09	3423.86	Astro-NT NN
C11-18mo	236	83	0	4729.56	3471.41	Oligo NN
C11-18mo	20	17	0	4746.66	3546.32
C11-18mo	159	81	1	4744.27	3510.02
C11-18mo	146	74	3	4746.95	3495.76	Astro-NT NN
C11-18mo	116	74	1	4749.21	3457.56	OPC NN
C11-18mo	322	124	3	4744.69	3413.3	PAG Glut
C11-18mo	402	143	2	4763.81	3505.03	PAG Glut
C11-18mo	92	55	0	4757.9	3419.57	Astro-TE NN
C11-18mo	465	144	4	4773.65	3504.94	PAG Glut
C11-18mo	219	67	0	4776.79	3515.52	Oligo NN
C11-18mo	236	90	1	4764.54	3411.77	PAG Glut
C11-18mo	164	75	1	4784.24	3480.53	Oligo NN
C11-18mo	258	93	4	4778.93	3401.18	PAG Glut
C11-18mo	486	153	3	4792.73	3435.2	PAG Glut
C11-18mo	296	92	4	4792.49	3412.65	Oligo NN
C11-18mo	287	114	2	4801.52	3432.46	PAG Glut
C11-18mo	512	145	4	4809	3438.23	PAG Glut
C11-18mo	79	39	0	4835.72	3585.43	PAG Glut
C11-18mo	205	76	4	4817.06	3453.06	Oligo NN
C11-18mo	460	144	4	4833.06	3511.9	PAG Glut
C11-18mo	113	40	0	4845.7	3576.14	Oligo NN
C11-18mo	47	26	0	4837.7	3528.04	Astro-NT NN
C11-18mo	110	58	1	4833.24	3438.89	Astro-NT NN
C11-18mo	327	128	2	4833.01	3398.84	PAG Glut
C11-18mo	261	114	3	4855.29	3509.54	PAG Glut
C11-18mo	143	81	1	4845.39	3438.89	Endo NN
C11-18mo	761	176	2	4871.08	3537.83	PAG Glut
C11-18mo	580	166	2	4860.28	3473.99	PAG Glut
C11-18mo	144	73	2	4889.36	3588.8	PAG Glut
C11-18mo	18	8	0	4849.34	3387.75
C11-18mo	114	71	2	4876.89	3518.65	Peri NN
C11-18mo	380	124	3	4886.74	3567.4	PAG Glut
C11-18mo	30	24	0	4857.74	3409.01	Endo NN
C11-18mo	268	105	3	4884.37	3502.61	PAG Glut
C11-18mo	195	86	0	4894.46	3555.43	PAG Glut
C11-18mo	219	105	3	4874.82	3398.89
C11-18mo	235	88	1	4888.84	3466.01	Oligo NN
C11-18mo	393	134	4	4904.17	3534.4	PAG Glut
C11-18mo	164	57	0	4888.3	3444.5
C11-18mo	130	73	3	4889.98	3420.4	Peri NN
C11-18mo	402	140	0	4901.2	3453.84	PAG Glut
C11-18mo	183	88	0	4888	3382.62	PAG Glut
C11-18mo	66	40	0	4918.45	3510.02
C11-18mo	52	36	2	4904.14	3416.27	PAG Glut
C11-18mo	516	143	1	4728.64	3573.93	PAG Glut
C11-18mo	161	67	0	4729.46	3558.36	PAG Glut
C11-18mo	164	56	0	4721.74	3462.48	Oligo NN
C11-18mo	155	73	1	4748.47	3548.26	Peri NN
C11-18mo	44	32	2	4759.72	3544.5	Endo NN
C11-18mo	168	86	1	4790.21	3459.95	PAG Glut
C11-18mo	277	107	1	4801.4	3534.49	PAG Glut
C11-18mo	130	60	0	4812.9	3410.49
C11-18mo	298	125	3	4836	3400.85	PAG Glut
C11-18mo	173	53	2	4873.15	3430.76	Oligo NN
C11-18mo	44	26	0	4896.29	3509.17	Astro-NT NN
C11-18mo	62	33	1	4931.47	3570.82	PAG Glut
C11-18mo	261	103	1	4723.85	3448.63	PAG Glut
C11-18mo	111	36	0	4766.94	3534.19	Oligo NN
C11-18mo	228	88	3	4770.45	3545.06	PAG Glut
C11-18mo	120	66	1	4809.76	3554.36	PAG Glut
C11-18mo	98	57	0	4811.82	3483.46
C11-18mo	92	47	1	4836.47	3525.86	Astro-NT NN
C11-18mo	315	106	3	4845.55	3579.04
C11-18mo	69	30	1	4851.26	3539.09	Oligo NN
C11-18mo	87	51	1	4827.33	3393.86	PAG Glut
C11-18mo	227	91	0	4843	3420.03	PAG Glut
C11-18mo	65	47	1	4845.98	3410.2	Astro-NT NN
C11-18mo	70	46	0	4895.18	3506.79	Astro-NT NN
C11-18mo	125	66	0	4885.08	3412.79	PAG Glut
C11-18mo	86	52	1	4925.48	3581.33	PAG Glut
C11-18mo	53	18	0	4772	3527.14	Oligo NN
C11-18mo	298	118	3	4760.48	3415.92	PAG Glut
C11-18mo	182	92	0	4891.74	3503.67	PAG Glut
C11-18mo	169	69	0	4904.92	3464.57	PAG Glut
C11-18mo	59	28	0	4768.78	3531.91	Oligo NN
C11-18mo	156	78	0	4768.43	3536.93
C11-18mo	17	14	0	4795.98	3451.08
C11-18mo	106	57	4	4817.52	3458.56	PAG Glut
C11-18mo	31	21	0	4893.99	3500.92
C11-18mo	72	43	0	4516.3	3574.58	PAG Glut
C11-18mo	80	47	0	4502.31	3477.36
C11-18mo	117	59	1	4542.37	3613.91	Endo NN
C11-18mo	630	170	2	4526.03	3493.25	PAG Glut
C11-18mo	109	69	0	4520.83	3463.72	Endo NN
C11-18mo	209	95	0	4548.74	3548.31
C11-18mo	927	204	4	4551.96	3566.03	PAG Glut
C11-18mo	74	32	0	4558.07	3620.82	Oligo NN
C11-18mo	198	94	1	4559.94	3595.12	PAG Glut
C11-18mo	47	27	0	4539.43	3438.07	Astro-NT NN
C11-18mo	361	127	1	4570.16	3624.99
C11-18mo	596	151	4	4554.73	3515.59	PAG Glut
C11-18mo	639	179	4	4561.97	3454.8	PAG Glut
C11-18mo	464	124	0	4570.95	3508.93	Oligo NN
C11-18mo	197	87	0	4594.03	3622.86	Astro-NT NN
C11-18mo	131	70	0	4578.45	3527.32
C11-18mo	196	59	1	4582.42	3539.45	Oligo NN
C11-18mo	799	177	3	4612.7	3605.1	PAG Glut
C11-18mo	129	75	2	4599.54	3511.12	Astro-NT NN
C11-18mo	28	25	0	4589.92	3454.1	Astro-NT NN
C11-18mo	503	143	2	4618.75	3624.01	PAG Glut
C11-18mo	107	67	0	4601.15	3519.39
C11-18mo	189	71	1	4606.15	3534.92	Oligo NN
C11-18mo	223	83	2	4617	3592.74
C11-18mo	383	122	4	4597.65	3430.01	PAG Glut
C11-18mo	161	47	1	4599.24	3441.67	Oligo NN
C11-18mo	152	83	0	4629.31	3536.98	Astro-NT NN
C11-18mo	120	73	2	4624.29	3501.4	Peri NN
C11-18mo	153	81	0	4621.45	3442.07
C11-18mo	356	113	2	4653.82	3592.44	Oligo NN
C11-18mo	133	67	0	4636.89	3493.88	Astro-NT NN
C11-18mo	359	135	4	4645.01	3521.35	PAG Glut
C11-18mo	49	34	0	4666.53	3623.2	PAG Glut
C11-18mo	185	92	0	4660.41	3558.58	Astro-NT NN
C11-18mo	146	85	3	4656.67	3475.3	Peri NN
C11-18mo	252	74	0	4673.44	3580.4	Oligo NN
C11-18mo	288	86	1	4666.77	3492.41	Oligo NN
C11-18mo	111	61	0	4659.11	3430.37	Astro-NT NN
C11-18mo	75	39	0	4672.2	3502.42	Endo NN
C11-18mo	92	60	0	4690.87	3519.6	Endo NN
C11-18mo	207	94	0	4700.1	3575.44	PAG Glut
C11-18mo	556	156	4	4711.93	3597.49	PAG Glut
C11-18mo	30	23	1	4702.17	3525.86
C11-18mo	196	91	2	4519.08	3577.94
C11-18mo	154	74	2	4584.15	3449.44	Astro-NT NN
C11-18mo	146	68	0	4593.31	3456.09
C11-18mo	156	86	0	4630.15	3522.75	PAG Glut
C11-18mo	384	130	1	4622.52	3475.9	PAG Glut
C11-18mo	90	40	0	4634.86	3471.31	Oligo NN
C11-18mo	69	31	0	4641.98	3449.93	Oligo NN
C11-18mo	141	71	0	4575.11	3439.1
C11-18mo	54	36	0	4622.69	3537.07	Endo NN
C11-18mo	94	56	1	4634.88	3538.34	Astro-NT NN
C11-18mo	81	38	0	4646.09	3552.77
C11-18mo	187	77	2	4665.74	3620.7	PAG Glut
C11-18mo	79	45	0	4659.74	3509.66	Peri NN
C11-18mo	13	11	0	4660.66	3477.64
C11-18mo	120	57	0	4703.43	3556.92
C11-18mo	409	146	0	4690.87	3500.27	PAG Glut
C11-18mo	118	58	1	4686.25	3468.98	Astro-NT NN
C11-18mo	82	36	1	4702.14	3449.8
C11-18mo	31	22	0	4535.1	3440.62
C11-18mo	183	56	1	4639.03	3461.16	Oligo NN
C11-18mo	231	101	2	4556.36	3465.22	PAG Glut
C11-18mo	105	60	0	4557.61	3440.99	Astro-NT NN
C11-18mo	46	32	0	4588.26	3502.22
C11-18mo	50	34	2	4594.79	3492.81
C11-18mo	241	87	1	4665.47	3618.19	PAG Glut
C11-18mo	170	78	0	4646.46	3486.24	PAG Glut
C11-18mo	92	49	2	4644.99	3448.56
C11-18mo	20	12	0	4663.08	3508.06
C11-18mo	63	44	0	4708.32	3582.4	PAG Glut
C11-18mo	57	40	0	4622.93	3549.76	PAG Glut
C11-18mo	51	36	1	4627.46	3524.27	OPC NN
C11-18mo	116	65	0	4643.52	3523.58	PAG Glut
C11-18mo	34	28	0	4633.72	3426.67	PAG Glut
C11-18mo	123	66	3	4687.71	3497.42	PAG Glut
C11-18mo	67	42	1	4566.43	3473.81	PAG Glut
C11-18mo	109	60	1	4710.53	3592.42
C11-18mo	230	89	0	4307.9	3540.98
C11-18mo	253	88	3	4326.07	3525.64	Oligo NN
C11-18mo	138	76	0	4335.28	3569.43	Endo NN
C11-18mo	83	49	0	4346.37	3601.09	Endo NN
C11-18mo	212	107	1	4349.32	3539.01	PAG Glut
C11-18mo	318	121	1	4345.12	3493.39
C11-18mo	509	155	2	4361.02	3548.11	PAG Glut
C11-18mo	200	105	1	4367.21	3569.6	Endo NN
C11-18mo	199	79	4	4363.73	3531.68
C11-18mo	522	157	2	4375.73	3583.4
C11-18mo	176	89	4	4364.74	3476.09	Astro-NT NN
C11-18mo	140	62	0	4399.52	3629.11	Astro-NT NN
C11-18mo	67	43	1	4386.95	3521.92	Endo NN
C11-18mo	529	168	2	4397.54	3591.5	PAG Glut
C11-18mo	128	63	0	4408.88	3613.34
C11-18mo	333	119	2	4404.41	3578.06
C11-18mo	118	71	1	4401.02	3537.16	Endo NN
C11-18mo	290	104	3	4406.91	3550.21	Oligo NN
C11-18mo	509	160	2	4405.22	3487.69
C11-18mo	112	56	0	4443.48	3641.29	PAG Glut
C11-18mo	39	32	0	4414.74	3454.66	Astro-NT NN
C11-18mo	262	74	0	4431.32	3539.94	Oligo NN
C11-18mo	132	47	1	4426.71	3483.66
C11-18mo	130	58	1	4456.17	3653.43	PAG Glut
C11-18mo	30	21	0	4456.89	3630.3	Peri NN
C11-18mo	75	48	1	4461.76	3640.74	Endo NN
C11-18mo	225	75	1	4451.13	3530.33	Oligo NN
C11-18mo	372	85	4	4470.43	3628.36	Oligo NN
C11-18mo	352	121	4	4451.04	3452.57	PAG Glut
C11-18mo	171	58	1	4485.04	3557.19
C11-18mo	183	81	1	4477.39	3511.71	PAG Glut
C11-18mo	34	22	0	4481.28	3521.82	Endo NN
C11-18mo	201	85	2	4476.99	3473.93	PAG Glut
C11-18mo	147	65	2	4472.79	3442.91	PAG Glut
C11-18mo	180	56	1	4491.15	3523.42	Oligo NN
C11-18mo	65	51	2	4501.06	3577.66
C11-18mo	315	96	0	4504.92	3551.48
C11-18mo	64	38	0	4502.08	3477.45	Endo NN
C11-18mo	361	122	3	4343.66	3626.99
C11-18mo	44	38	0	4367.01	3505.87	Astro-NT NN
C11-18mo	141	73	1	4399.73	3649.19	Astro-NT NN
C11-18mo	94	58	0	4387.03	3527.21	Endo NN
C11-18mo	289	119	0	4406.25	3516.71	PAG Glut
C11-18mo	82	49	1	4422.1	3548.15
C11-18mo	43	26	0	4460.03	3636.87	Peri NN
C11-18mo	33	29	0	4443.69	3504.74
C11-18mo	269	98	2	4457.64	3515.9
C11-18mo	485	140	3	4473.8	3603.61	PAG Glut
C11-18mo	431	131	4	4482.8	3595.8	PAG Glut
C11-18mo	96	56	0	4501.93	3609.64	Endo NN
C11-18mo	25	18	0	4485.76	3476.01	PAG Glut
C11-18mo	188	86	0	4483.85	3458.75	PAG Glut
C11-18mo	333	113	1	4497.2	3497.76	PAG Glut
C11-18mo	293	98	3	4519.26	3578.33	PAG Glut
C11-18mo	79	54	0	4387.68	3513.86
C11-18mo	33	18	0	4405.56	3464.05	Astro-NT NN
C11-18mo	21	15	0	4525.16	3640.1	Astro-NT NN
C11-18mo	223	106	2	4327.95	3612.49
C11-18mo	210	87	3	4352.52	3538.97
C11-18mo	140	66	2	4404.43	3614.05
C11-18mo	116	44	1	4487.72	3523.06	Oligo NN
C11-18mo	71	44	1	4358.36	3504.88	PAG Glut
C11-18mo	94	55	1	4398.74	3577.24	PAG Glut
C11-18mo	49	28	0	4407.71	3578.29	Oligo NN
C11-18mo	216	102	4	4449.1	3545.83	PAG Glut
C11-18mo	37	27	0	4470.67	3556.88	PAG Glut
C11-18mo	69	43	1	4346.71	3494.72
C11-18mo	106	61	2	4457.98	3583.87
C11-18mo	119	71	0	4131.04	3667.64
C11-18mo	171	85	1	4119.98	3582.13	Astro-NT NN
C11-18mo	402	121	2	4148.97	3702.61
C11-18mo	97	53	0	4146.43	3652.25	Endo NN
C11-18mo	593	152	4	4129.02	3510.53
C11-18mo	137	64	1	4162.88	3702.6	PAG Glut
C11-18mo	154	83	2	4144.74	3571.67	Astro-NT NN
C11-18mo	185	84	2	4144.73	3552.62
C11-18mo	608	158	2	4146.11	3506.52
C11-18mo	348	106	2	4174.36	3666.61
C11-18mo	252	64	0	4180.6	3619.7	Oligo NN
C11-18mo	335	127	4	4180.12	3583.6	PAG Glut
C11-18mo	152	59	1	4184.24	3603.31	Oligo NN
C11-18mo	175	71	3	4199.85	3667.38	PAG Glut
C11-18mo	367	84	1	4201.21	3643.24	Oligo NN
C11-18mo	573	157	3	4184.8	3549.47
C11-18mo	57	39	0	4207.47	3661.44	OPC NN
C11-18mo	298	103	1	4185.18	3503.86
C11-18mo	129	57	1	4219.97	3649.44
C11-18mo	148	48	1	4206.89	3504.47
C11-18mo	318	108	2	4222.54	3574.12	Oligo NN
C11-18mo	90	54	0	4234.74	3613.48
C11-18mo	100	61	0	4219.33	3514.87	Endo NN
C11-18mo	116	73	1	4238.91	3582.34	Endo NN
C11-18mo	135	79	1	4240.16	3498.35
C11-18mo	353	89	2	4250.23	3532.95	Oligo NN
C11-18mo	197	59	0	4274.9	3661.51	Oligo NN
C11-18mo	34	24	0	4269.18	3616.98	Endo NN
C11-18mo	259	112	2	4279.23	3646.5	PAG Glut
C11-18mo	226	64	2	4281.72	3600.52
C11-18mo	123	75	0	4263.73	3506.55	Endo NN
C11-18mo	196	87	3	4288.36	3633.15	PAG Glut
C11-18mo	259	98	0	4314.52	3670.22	PAG Glut
C11-18mo	538	158	4	4321.36	3658.41
C11-18mo	152	48	0	4292.34	3525.75	Oligo NN
C11-18mo	282	99	3	4315.43	3597.76	Oligo NN
C11-18mo	475	145	4	4307.76	3540.48
C11-18mo	93	60	1	4307.83	3513.31	PAG Glut
C11-18mo	159	78	2	4106.81	3562.9
C11-18mo	285	105	0	4138.25	3702.37
C11-18mo	61	40	0	4124.43	3522.78
C11-18mo	61	42	0	4215.16	3664.54
C11-18mo	218	86	1	4229.64	3615.6	Endo NN
C11-18mo	18	15	0	4239.11	3625.91
C11-18mo	214	91	2	4255.98	3656.59
C11-18mo	84	54	2	4241.35	3610.63	Microglia NN
C11-18mo	80	52	0	4295.62	3671.25	PAG Glut
C11-18mo	69	23	1	4315.57	3656.98	Oligo NN
C11-18mo	316	113	0	4207.34	3571.21
C11-18mo	212	88	2	4241.2	3685.3	PAG Glut
C11-18mo	221	108	1	4242.34	3624.16
C11-18mo	161	80	3	4245.85	3657.6
C11-18mo	16	14	0	4257.66	3661.3
C11-18mo	318	112	1	4263.98	3652.26	PAG Glut
C11-18mo	258	97	1	4282.5	3497.92
C11-18mo	40	24	1	4312.91	3597.33
C11-18mo	353	113	0	4162.11	3549.87
C11-18mo	43	36	0	4190.05	3688.41	PAG Glut
C11-18mo	45	31	0	4260.06	3662.95	Endo NN
C11-18mo	86	60	0	4288.32	3677.69
C11-18mo	137	76	0	4283.69	3555.27
C11-18mo	30	24	0	4289.26	3590.32	Endo NN
C11-18mo	121	47	0	4293.54	3495.81	Oligo NN
C11-18mo	78	41	0	4202.89	3664.52	OPC NN
C11-18mo	153	68	0	4194.36	3608.06
C11-18mo	134	74	1	4287.25	3670.56
C11-18mo	40	29	0	4143.18	3502.24
C11-18mo	38	19	0	4147.8	3509.12
C11-18mo	55	42	1	4212.17	3642.82	PAG Glut
C11-18mo	160	69	3	3897.95	3545.1
C11-18mo	259	94	2	3908.05	3582.76
C11-18mo	251	99	2	3924.91	3651.52
C11-18mo	234	66	1	3946.65	3726.22	Oligo NN
C11-18mo	457	147	1	3930.41	3592.05	PAG Glut
C11-18mo	172	44	1	3948.43	3660.23	Oligo NN
C11-18mo	88	54	0	3947.13	3619.87	Astro-NT NN
C11-18mo	720	176	1	3977.9	3656.66
C11-18mo	512	146	4	3972.05	3597.25
C11-18mo	260	70	1	3998.89	3713.67	Oligo NN
C11-18mo	316	95	3	3990.89	3645.15	Oligo NN
C11-18mo	129	66	1	4019.68	3714.63	Microglia NN
C11-18mo	14	10	0	3983.88	3519.58
C11-18mo	116	58	0	4012.13	3660.98
C11-18mo	218	80	2	4011.34	3643.78
C11-18mo	107	73	0	4012.2	3581.1
C11-18mo	403	154	1	4038.74	3649.81
C11-18mo	503	152	1	4019.43	3540.78
C11-18mo	183	87	0	4052.16	3678.52
C11-18mo	28	24	0	4034.34	3538.75	Endo NN
C11-18mo	65	25	0	4054.6	3666.96	Oligo NN
C11-18mo	310	123	0	4062.57	3688.49	Astro-NT NN
C11-18mo	215	87	1	4034.01	3524.08	Oligo NN
C11-18mo	95	61	0	4054.47	3592.86	Astro-NT NN
C11-18mo	158	77	0	4075.06	3690.38	Astro-NT NN
C11-18mo	218	103	3	4078.79	3624.44	Astro-NT NN
C11-18mo	84	49	0	4075.3	3526.39
C11-18mo	335	118	4	4080.88	3505.54
C11-18mo	226	82	3	4093.37	3551.74	Oligo NN
C11-18mo	135	78	0	4112.85	3637.77
C11-18mo	298	84	1	4106.2	3602.64	Oligo NN
C11-18mo	440	132	4	4106.53	3563.03
C11-18mo	24	17	0	3903.21	3583.95
C11-18mo	207	86	0	3912.53	3581.86
C11-18mo	52	29	0	3944.4	3714.12
C11-18mo	102	55	2	4002.81	3683.19
C11-18mo	61	45	1	4017.11	3693.26
C11-18mo	456	157	1	4039.08	3653.85
C11-18mo	46	24	0	4018.39	3566.71
C11-18mo	74	48	1	4036.09	3539.34	Peri NN
C11-18mo	83	24	2	3950.17	3609.22	Astro-NT NN
C11-18mo	31	24	0	4037.83	3640.82
C11-18mo	290	110	2	4053.14	3674.58
C11-18mo	94	58	0	4046.88	3567.48	Astro-NT NN
C11-18mo	397	127	3	4052.01	3557.9
C11-18mo	63	38	3	4079.97	3619.31	Oligo NN
C11-18mo	301	108	4	3943.62	3541.11
C11-18mo	186	74	4	3958.7	3534.71
C11-18mo	165	73	0	3972.91	3565.84
C11-18mo	185	101	1	4035.14	3641.45	Endo NN
C11-18mo	50	39	1	4034.47	3651.83
C11-18mo	305	114	1	4044.06	3656.08
C11-18mo	50	40	0	4077.31	3632.54
C11-18mo	49	32	0	4079.08	3617.21
C11-18mo	24	15	0	4082.41	3538.05
C11-18mo	22	14	0	3992.14	3659.41
C11-18mo	24	20	0	3987.61	3529.63
C11-18mo	106	50	0	4056.94	3513.22
C11-18mo	69	27	1	3910.98	3583.39
C11-18mo	40	27	0	3949.17	3614.34	Astro-NT NN
C11-18mo	89	58	0	4056.32	3679.63	Astro-NT NN
C11-18mo	287	106	1	4088.31	3532.46
C11-18mo	17	12	0	3962.13	3532.14
C11-18mo	104	51	2	4035.38	3617.93
C11-18mo	33	18	2	4042.49	3623.72
C11-18mo	52	34	0	4077.79	3626.01	Astro-NT NN
C11-18mo	91	61	0	3718.34	3682.06
C11-18mo	141	60	1	3711.38	3648.48
C11-18mo	131	80	2	3718.61	3660.96
C11-18mo	612	160	2	3703.53	3574.08
C11-18mo	161	58	0	3737.25	3765.03	PAG Glut
C11-18mo	386	114	3	3734.32	3659.95	Oligo NN
C11-18mo	264	111	0	3747.39	3668.32
C11-18mo	211	85	0	3729.2	3577.27
C11-18mo	228	85	2	3754.48	3684.77	Oligo NN
C11-18mo	757	174	4	3763.9	3698.32
C11-18mo	506	152	4	3768.77	3727.53
C11-18mo	174	53	1	3750.52	3606.92	Oligo NN
C11-18mo	460	142	3	3766.27	3661.57
C11-18mo	636	174	2	3770.81	3683.44	PAG Glut
C11-18mo	236	59	2	3758.41	3599.49	Oligo NN
C11-18mo	355	136	3	3794.09	3742.85
C11-18mo	158	75	2	3773.34	3632.45	Microglia NN
C11-18mo	458	142	4	3769.21	3566.39
C11-18mo	358	109	1	3802.76	3707.14	Oligo NN
C11-18mo	205	67	0	3803.36	3655.41	Oligo NN
C11-18mo	125	63	0	3813.47	3690.01	Endo NN
C11-18mo	51	32	1	3818.54	3714.59
C11-18mo	251	85	0	3817.14	3670.73	Oligo NN
C11-18mo	53	29	1	3827.53	3716.11	Astro-NT NN
C11-18mo	181	66	1	3808.8	3599.49
C11-18mo	224	77	4	3833.92	3648.34	Oligo NN
C11-18mo	426	131	2	3820.15	3552.01
C11-18mo	106	55	0	3839.3	3598.28	Microglia NN
C11-18mo	167	85	0	3853.97	3646.32	Astro-NT NN
C11-18mo	335	68	3	3846.89	3586.13	Oligo NN
C11-18mo	376	125	2	3843.36	3544.34
C11-18mo	62	44	0	3872.64	3710.37	OPC NN
C11-18mo	453	132	2	3855.03	3619.67
C11-18mo	399	128	2	3854.89	3597.16
C11-18mo	160	76	1	3880.01	3731.99	Astro-NT NN
C11-18mo	296	76	3	3857.8	3577.73	Oligo NN
C11-18mo	117	68	2	3874.71	3658.97
C11-18mo	236	102	0	3863.51	3597.42
C11-18mo	314	131	3	3880.96	3672.54
C11-18mo	259	84	0	3861.91	3552.6	Oligo NN
C11-18mo	234	91	0	3900.93	3680	Oligo NN
C11-18mo	261	66	2	3920.57	3717.51	Oligo NN
C11-18mo	523	153	4	3908.84	3627.22
C11-18mo	52	24	0	3904.07	3583.37
C11-18mo	295	107	1	3897.5	3545.16
C11-18mo	458	134	1	3715.74	3579.47
C11-18mo	635	170	3	3763.62	3659.87
C11-18mo	162	68	2	3790.75	3745.06
C11-18mo	107	55	0	3790.37	3730.97	PAG Glut
C11-18mo	83	27	0	3800.4	3741.33	Oligo NN
C11-18mo	518	145	3	3790.71	3648.3
C11-18mo	56	39	0	3875.71	3710.76	OPC NN
C11-18mo	197	68	2	3905.97	3583.25
C11-18mo	92	58	1	3720.12	3684.6
C11-18mo	29	23	1	3744.23	3672.49
C11-18mo	105	41	1	3750.42	3663.58	Oligo NN
C11-18mo	180	87	3	3775.61	3667.37
C11-18mo	183	68	1	3789.96	3727.78	PAG Glut
C11-18mo	21	17	0	3810.9	3753.84	Astro-NT NN
C11-18mo	207	86	0	3822.59	3715.29	Astro-NT NN
C11-18mo	76	36	1	3815.83	3550.9	Oligo NN
C11-18mo	140	68	1	3824.66	3552.87
C11-18mo	53	34	0	3875.41	3709.01
C11-18mo	21	21	0	3812.75	3611.73	OPC NN
C11-18mo	115	78	0	3872.69	3707.84
C11-18mo	257	100	0	3738.78	3762.12
C11-18mo	115	60	1	3789.5	3741.58
C11-18mo	38	26	0	3756.94	3575.18	OPC NN
C11-18mo	44	20	0	3884.14	3712.64	Oligo NN
C11-18mo	157	70	3	3789.79	3739
C11-18mo	21	13	0	3704.15	3578.81
C11-18mo	15	12	0	3702.5	3569.98
C11-18mo	58	24	0	3755.28	3602.76
C11-18mo	61	40	0	3901.46	3583.16
C11-18mo	157	57	2	3536.46	3783.83	Oligo NN
C11-18mo	88	46	1	3508.05	3636.64	Peri NN
C11-18mo	235	68	2	3518.87	3639.48	Oligo NN
C11-18mo	81	53	0	3536.1	3734.48	Endo NN
C11-18mo	130	62	1	3513.73	3608.01
C11-18mo	314	72	1	3533.19	3693.28	Oligo NN
C11-18mo	239	79	0	3523.66	3612.23
C11-18mo	118	70	1	3571.21	3791.41
C11-18mo	433	133	3	3553.04	3742.02
C11-18mo	482	147	3	3563.17	3774.17
C11-18mo	449	150	4	3573.04	3746.78	PAG Glut
C11-18mo	92	40	0	3552.31	3607.9	Endo NN
C11-18mo	122	67	0	3570.51	3586.14
C11-18mo	298	106	3	3590.09	3655.24
C11-18mo	143	83	0	3599.81	3686.73	Astro-NT NN
C11-18mo	126	79	1	3589	3586.03	Astro-NT NN
C11-18mo	117	34	0	3619.26	3748.23	Oligo NN
C11-18mo	201	107	1	3625.47	3654.03	Astro-NT NN
C11-18mo	154	37	0	3645.98	3753.71	Oligo NN
C11-18mo	161	51	1	3656.27	3760.2	Oligo NN
C11-18mo	195	78	0	3657.4	3746.58	Astro-NT NN
C11-18mo	117	48	1	3638.75	3620.53	Astro-NT NN
C11-18mo	628	176	4	3644.74	3638.36
C11-18mo	435	139	1	3661.24	3696.79
C11-18mo	135	83	0	3639.08	3579.72
C11-18mo	318	80	1	3661.35	3678.57	Oligo NN
C11-18mo	374	136	1	3650.33	3594.57
C11-18mo	222	90	0	3658.35	3620.17	Oligo NN
C11-18mo	274	103	2	3657.74	3605.94
C11-18mo	192	100	0	3653.16	3575.54	Astro-NT NN
C11-18mo	356	134	1	3672.8	3665.27
C11-18mo	90	54	1	3664.53	3589.61	Endo NN
C11-18mo	87	42	0	3699.25	3745.57	Oligo NN
C11-18mo	178	97	4	3683.91	3646.46
C11-18mo	268	76	3	3700.23	3695.78	Oligo NN
C11-18mo	222	57	2	3690.08	3585.38
C11-18mo	262	127	1	3717.76	3681.81
C11-18mo	377	131	3	3711.3	3648.42
C11-18mo	119	62	0	3703.1	3574.51
C11-18mo	115	60	2	3565.71	3791.68	OPC NN
C11-18mo	134	65	3	3580.37	3789.9
C11-18mo	82	42	0	3577.69	3743.27	Oligo NN
C11-18mo	26	16	0	3697.53	3715.54
C11-18mo	77	50	1	3565.98	3750.61
C11-18mo	41	25	0	3669.62	3661.02	PAG Glut
C11-18mo	138	49	2	3675.64	3668.87	PAG Glut
C11-18mo	20	11	0	3716.27	3730.68
C11-18mo	21	19	0	3719.88	3743.45	Microglia NN
C11-18mo	41	25	0	3568.71	3789.99	PAG Glut
C11-18mo	142	71	3	3588.3	3659.69
C11-18mo	45	29	0	3610.57	3620.35
C11-18mo	74	40	1	3656.23	3696.62	Oligo NN
C11-18mo	161	65	1	3666.51	3696.85	PAG Glut
C11-18mo	63	20	0	3715.81	3728.55	Oligo NN
C11-18mo	17	16	0	3559.23	3751.33
C11-18mo	34	20	0	3576.08	3784.74
C11-18mo	262	96	1	3585.27	3664.45
C11-18mo	299	111	2	3314.16	3707.31
C11-18mo	405	141	4	3307.24	3635.8
C11-18mo	190	77	0	3342.88	3819.57
C11-18mo	153	77	1	3326.18	3721.51	Astro-NT NN
C11-18mo	133	71	1	3340.28	3799.02	Peri NN
C11-18mo	200	60	2	3332.28	3667.83	Oligo NN
C11-18mo	34	18	0	3355.23	3798.82
C11-18mo	135	41	0	3360.42	3715.31	Oligo NN
C11-18mo	316	112	0	3378.21	3819.15
C11-18mo	51	31	0	3370.81	3702.85	Oligo NN
C11-18mo	83	50	0	3393.28	3822.73
C11-18mo	136	32	3	3360.16	3631.48	Oligo NN
C11-18mo	197	63	0	3399.45	3735.88	Oligo NN
C11-18mo	115	22	0	3383.15	3649.29
C11-18mo	143	49	2	3391.72	3693.67	Oligo NN
C11-18mo	154	62	1	3398.86	3683.4	Astro-NT NN
C11-18mo	95	34	1	3414.69	3756.9	Oligo NN
C11-18mo	152	40	0	3396.07	3651.36	Microglia NN
C11-18mo	245	67	3	3396.44	3638.99	Oligo NN
C11-18mo	195	58	0	3427.65	3776.73	Oligo NN
C11-18mo	143	66	0	3423.76	3663.63
C11-18mo	56	27	0	3425.42	3674.56
C11-18mo	92	23	0	3427.47	3647.29	Oligo NN
C11-18mo	204	68	1	3448.18	3695.55	Oligo NN
C11-18mo	168	48	1	3465.14	3786.26	Oligo NN
C11-18mo	88	28	1	3435.18	3604.45	Oligo NN
C11-18mo	133	37	0	3469.73	3772.99	Oligo NN
C11-18mo	197	62	0	3456.51	3615.11	Oligo NN
C11-18mo	188	49	1	3482.89	3766.25	Oligo NN
C11-18mo	61	19	0	3484.31	3779.68	Oligo NN
C11-18mo	122	32	1	3467.35	3625.51	Oligo NN
C11-18mo	50	20	0	3497.29	3788.7	Oligo NN
C11-18mo	182	64	0	3498.26	3749.37	Oligo NN
C11-18mo	96	42	0	3513.52	3797.12	Oligo NN
C11-18mo	129	38	1	3494.35	3687.58	Oligo NN
C11-18mo	320	134	0	3512.44	3720.52
C11-18mo	161	39	1	3496.91	3653.94	Oligo NN
C11-18mo	285	64	0	3509.97	3734.37	Oligo NN
C11-18mo	116	56	1	3511.03	3698.21	Astro-NT NN
C11-18mo	153	44	0	3510.85	3674.19	Oligo NN
C11-18mo	343	105	0	3347.09	3824.59
C11-18mo	85	33	0	3358.34	3715.65	Oligo NN
C11-18mo	42	32	0	3365.6	3699.11	Peri NN
C11-18mo	55	35	0	3371.6	3717.5	OPC NN
C11-18mo	211	50	1	3374.56	3704.73	Oligo NN
C11-18mo	104	37	0	3385.24	3714.11	Oligo NN
C11-18mo	70	26	0	3394.35	3725.1	Oligo NN
C11-18mo	70	45	0	3445.68	3616.91	Endo NN
C11-18mo	64	33	1	3478.56	3715.43	Astro-NT NN
C11-18mo	325	139	2	3509.16	3718.29	PAG Glut
C11-18mo	117	46	1	3519.76	3725.84	Oligo NN
C11-18mo	17	8	0	3307.35	3666.41
C11-18mo	97	37	0	3335.95	3744.02
C11-18mo	25	22	0	3358.55	3810.56
C11-18mo	79	27	1	3354.88	3710.79	Oligo NN
C11-18mo	83	32	0	3362.17	3719.49	Oligo NN
C11-18mo	141	55	4	3368.14	3675.34	Oligo NN
C11-18mo	132	28	0	3471.9	3776
C11-18mo	206	80	0	3326.11	3740.8
C11-18mo	59	22	0	3375.59	3804.74
C11-18mo	121	64	2	3436.62	3796.47	PAG Glut
C11-18mo	54	21	0	3463.35	3785.24	Oligo NN
C11-18mo	59	19	2	3464.79	3622.61	Oligo NN
C11-18mo	37	19	2	3470.44	3629.48
C11-18mo	40	17	0	3339.56	3757.32
C11-18mo	62	23	0	3366.45	3693.76	Oligo NN
C11-18mo	124	53	2	3430.08	3797.78	PAG Glut
C11-18mo	11	11	0	3449.04	3797.47
C11-18mo	150	64	0	3362.53	3715.53
C11-18mo	14	9	0	3439.03	3804.73
C11-18mo	29	10	0	3463.91	3783.3
C11-18mo	44	19	0	3476.16	3779.24	Oligo NN
C11-18mo	27	23	1	3503.1	3718.15	OPC NN
C11-18mo	106	51	0	3512.15	3718.55	PAG Glut
C11-18mo	133	63	3	3404.16	3799.1
C11-18mo	111	44	1	3442.6	3795.98	Oligo NN
C11-18mo	62	20	0	3459	3621	Oligo NN
C11-18mo	120	71	1	3136.46	3843.3	Astro-NT NN
C11-18mo	108	53	1	3116.2	3663.39	Endo NN
C11-18mo	207	66	1	3149.15	3835.17	Oligo NN
C11-18mo	88	61	1	3142.44	3749.43	Microglia NN
C11-18mo	130	74	1	3145.55	3762.25	Endo NN
C11-18mo	591	157	4	3143.58	3666.34
C11-18mo	253	71	3	3163.65	3761.99	Oligo NN
C11-18mo	97	47	0	3173.18	3812.05	Microglia NN
C11-18mo	79	26	0	3149.03	3649.06	Oligo NN
C11-18mo	117	68	3	3188.35	3822.33	Peri NN
C11-18mo	118	36	0	3185.18	3778.08
C11-18mo	145	72	0	3164.99	3660.19
C11-18mo	349	114	2	3198.24	3815.45
C11-18mo	63	44	0	3219.19	3789.07	Endo NN
C11-18mo	112	65	0	3199.44	3648.08	Microglia NN
C11-18mo	131	65	1	3229.45	3796.34	Astro-NT NN
C11-18mo	608	175	4	3229.41	3768.4
C11-18mo	84	59	0	3230.01	3757.33	Endo NN
C11-18mo	178	61	1	3247.06	3817.44	Oligo NN
C11-18mo	119	50	0	3253.52	3829.17	Oligo NN
C11-18mo	407	116	1	3243.84	3724.29	Oligo NN
C11-18mo	142	42	2	3263.03	3832.69	Oligo NN
C11-18mo	445	135	4	3240.83	3643.68
C11-18mo	122	77	0	3270.53	3757.44	Endo NN
C11-18mo	230	76	0	3251.56	3636.69	Oligo NN
C11-18mo	76	52	0	3284.48	3807.25	Endo NN
C11-18mo	284	85	4	3272.67	3698.55	Oligo NN
C11-18mo	265	89	1	3289.32	3796.97	Oligo NN
C11-18mo	116	52	0	3267.82	3667.79	Astro-NT NN
C11-18mo	997	198	3	3288.1	3773.33
C11-18mo	240	72	3	3278.02	3655.72	Oligo NN
C11-18mo	140	71	0	3310.18	3802.93	PAG Glut
C11-18mo	99	49	3	3294.84	3649.27
C11-18mo	208	87	0	3321.62	3806.78
C11-18mo	66	43	1	3326.35	3792.05	Endo NN
C11-18mo	259	105	3	3313.96	3707.59	PAG Glut
C11-18mo	74	26	0	3112.04	3709.26	Oligo NN
C11-18mo	114	57	0	3118.59	3717.22	Endo NN
C11-18mo	63	43	0	3273.24	3818.52	Astro-NT NN
C11-18mo	365	120	4	3307.87	3797.76
C11-18mo	91	53	1	3310.84	3807.84
C11-18mo	138	60	0	3308.37	3780.37
C11-18mo	70	26	0	3119.33	3728.19	Oligo NN
C11-18mo	70	55	2	3163.33	3736.06	OPC NN
C11-18mo	228	92	2	3226.81	3731.52
C11-18mo	53	32	0	3252.8	3700.02	Astro-NT NN
C11-18mo	501	139	4	3274.39	3779.9
C11-18mo	182	83	1	3128.74	3695.56
C11-18mo	117	61	3	3156.44	3799.69	PAG Glut
C11-18mo	302	92	3	3200.9	3833.1	PAG Glut
C11-18mo	157	63	1	3240.44	3723.2	Oligo NN
C11-18mo	53	22	2	3250.58	3726.61	Oligo NN
C11-18mo	214	86	0	3182.32	3772.72
C11-18mo	34	23	0	3186.53	3780.45	Endo NN
C11-18mo	124	65	2	3224.89	3767.04	PAG Glut
C11-18mo	81	43	0	3233.83	3768.97
C11-18mo	25	15	0	3321.18	3756.13	Astro-NT NN
C11-18mo	14	11	0	3197.08	3699.87
C11-18mo	39	14	0	3258.09	3830.36
C11-18mo	43	36	0	3287.14	3800.64
C11-18mo	146	73	1	3312.6	3804.56	PAG Glut
C11-18mo	187	58	4	2908.58	3716.48	Oligo NN
C11-18mo	116	69	1	2943.42	3869.59
C11-18mo	81	38	1	2926.34	3707.49
C11-18mo	107	64	0	2948.57	3786.06	Astro-NT NN
C11-18mo	70	48	0	2952.65	3830.27	Endo NN
C11-18mo	112	67	2	2957.43	3840.11	Astro-NT NN
C11-18mo	40	28	0	2953.72	3816.83	Microglia NN
C11-18mo	20	18	0	2968.74	3878.87
C11-18mo	153	73	0	2945.14	3700.35	Astro-NT NN
C11-18mo	133	39	1	2953.73	3728.14	Oligo NN
C11-18mo	623	164	4	2970.02	3816.52
C11-18mo	330	73	1	2968.06	3803.78	Oligo NN
C11-18mo	125	67	1	2958.15	3748.83	Endo NN
C11-18mo	133	69	2	2964.39	3704.49	PAG Glut
C11-18mo	58	37	1	3000.47	3878.31
C11-18mo	92	50	2	2998.93	3870.02	PAG Glut
C11-18mo	239	73	2	2984.45	3752.51	Oligo NN
C11-18mo	298	101	2	2998.94	3808.46	Oligo NN
C11-18mo	773	184	3	2999.74	3728.33
C11-18mo	70	42	0	3002.05	3678.73	Peri NN
C11-18mo	74	45	0	3033.73	3843.11	Endo NN
C11-18mo	239	96	0	3029.63	3777.26
C11-18mo	189	60	1	3031.47	3758.85	Oligo NN
C11-18mo	196	104	3	3050.28	3836.68	OPC NN
C11-18mo	221	94	2	3045.64	3679.72
C11-18mo	140	65	0	3073.94	3841.77	Oligo NN
C11-18mo	134	63	2	3047.84	3693.55
C11-18mo	178	55	0	3056.09	3722.83	Astro-NT NN
C11-18mo	139	74	0	3089.52	3855.09	Endo NN
C11-18mo	118	69	0	3063.14	3698.32
C11-18mo	134	75	0	3078.74	3778.04	Astro-NT NN
C11-18mo	181	49	0	3093.74	3827.86	Oligo NN
C11-18mo	108	62	0	3075.2	3688.12	Endo NN
C11-18mo	238	67	2	3088.74	3773.29	Oligo NN
C11-18mo	131	61	0	3091.81	3757.03	Endo NN
C11-18mo	41	31	0	3079.27	3660.2	Astro-NT NN
C11-18mo	249	95	3	3095.74	3723.98	Oligo NN
C11-18mo	189	79	1	3094.27	3671.48	Oligo NN
C11-18mo	12	12	0	2904.71	3698.91
C11-18mo	56	16	0	2917.59	3704.89	Oligo NN
C11-18mo	43	31	0	2954.02	3806.8	Endo NN
C11-18mo	124	46	0	2975.62	3873.56	Oligo NN
C11-18mo	98	57	2	2982.7	3859.91	Astro-NT NN
C11-18mo	200	94	0	2999.76	3875.57
C11-18mo	44	29	0	3058.88	3861.87	Endo NN
C11-18mo	53	37	0	3075.55	3739.95	Astro-NT NN
C11-18mo	217	89	0	2931.97	3820.12
C11-18mo	132	85	0	2931.31	3730.16
C11-18mo	299	115	2	2952.22	3788.04
C11-18mo	83	57	1	2969.87	3747.84	Astro-NT NN
C11-18mo	147	78	2	2991.97	3767.46
C11-18mo	53	21	1	3022.49	3729.69
C11-18mo	114	61	1	2940.91	3781.4	Astro-NT NN
C11-18mo	25	23	0	2971.31	3865.17	Microglia NN
C11-18mo	37	20	0	2999.28	3759.22	Oligo NN
C11-18mo	44	32	0	3076.7	3862.91
C11-18mo	30	24	0	3060.01	3678.68	Astro-NT NN
C11-18mo	31	22	0	3062.32	3694.05	Microglia NN
C11-18mo	27	20	0	3064.49	3704.26	Endo NN
C11-18mo	71	42	0	2954.2	3810.76	Endo NN
C11-18mo	65	29	0	2973.97	3875.65	Oligo NN
C11-18mo	35	29	0	3057.78	3863.53	PAG Glut
C11-18mo	162	59	3	3083.21	3775.63
C11-18mo	109	59	0	3055.26	3867.16
C11-18mo	246	119	1	3046.45	3834.95
C11-18mo	66	33	0	2973.55	3871.15
C11-18mo	80	51	0	3044.09	3862.43
C11-18mo	101	29	0	2714.07	3769.94	Oligo NN
C11-18mo	79	19	0	2711	3734.54	Oligo NN
C11-18mo	254	63	1	2739.77	3850.75	Oligo NN
C11-18mo	274	83	1	2738.12	3821.52
C11-18mo	195	57	1	2726.07	3754.71	Oligo NN
C11-18mo	158	47	2	2739.07	3803.7	Oligo NN
C11-18mo	64	16	0	2756.95	3890.36	Oligo NN
C11-18mo	124	64	2	2738.07	3722.85
C11-18mo	168	44	0	2767.99	3906.22	Oligo NN
C11-18mo	109	33	1	2757.23	3822.16	Oligo NN
C11-18mo	324	82	0	2764.39	3840.27	Oligo NN
C11-18mo	262	62	1	2775.7	3878.08	Oligo NN
C11-18mo	213	45	1	2783.38	3885.88	Oligo NN
C11-18mo	253	63	3	2792.5	3828.07	Oligo NN
C11-18mo	235	63	0	2799.46	3851.32	Oligo NN
C11-18mo	442	140	4	2795.47	3812.72
C11-18mo	233	71	3	2782.26	3745.42	Oligo NN
C11-18mo	17	12	0	2775.59	3707.07
C11-18mo	247	70	0	2809.33	3870.96	Oligo NN
C11-18mo	68	45	0	2804.53	3811.01	Peri NN
C11-18mo	376	120	0	2801.85	3785.38
C11-18mo	507	144	4	2821.57	3869.96
C11-18mo	121	65	1	2837.91	3865.65	Astro-NT NN
C11-18mo	41	30	0	2815.01	3748.39	Astro-NT NN
C11-18mo	459	118	4	2825.1	3770.37
C11-18mo	357	131	2	2836.16	3785.16
C11-18mo	109	69	2	2839.8	3794	Peri NN
C11-18mo	37	25	0	2835.6	3724.4	Astro-NT NN
C11-18mo	164	74	2	2855.89	3842.85	OPC NN
C11-18mo	560	169	4	2845.43	3768.01
C11-18mo	232	98	0	2857	3824.58	Astro-NT NN
C11-18mo	412	149	1	2853.91	3798.51	PAG Glut
C11-18mo	198	93	1	2860.34	3775.42	Endo NN
C11-18mo	399	120	1	2862.65	3744.27
C11-18mo	593	174	4	2867.01	3701.47
C11-18mo	99	36	0	2876.79	3689.97	Oligo NN
C11-18mo	203	65	2	2896.98	3781.03
C11-18mo	600	162	4	2890.26	3753.27
C11-18mo	154	87	0	2913.22	3798.42	Astro-NT NN
C11-18mo	619	179	2	2900.14	3725.26
C11-18mo	116	42	0	2908.22	3716.6	Oligo NN
C11-18mo	140	66	1	2917.56	3766.08
C11-18mo	245	113	4	2739.62	3724.01
C11-18mo	110	60	1	2746.75	3744.53
C11-18mo	103	45	1	2780.39	3759.95	Oligo NN
C11-18mo	223	85	3	2812.26	3891.38
C11-18mo	149	80	0	2822.83	3899.63
C11-18mo	145	74	0	2821.92	3829.73	PAG Glut
C11-18mo	366	112	4	2797.91	3726.03
C11-18mo	74	40	1	2794.09	3701.62
C11-18mo	139	87	0	2799.77	3709.5	Astro-NT NN
C11-18mo	150	62	2	2840.61	3822.14
C11-18mo	241	66	4	2840.62	3748.45	Oligo NN
C11-18mo	101	56	0	2837.86	3726.08
C11-18mo	113	62	3	2847.8	3788.46
C11-18mo	126	66	0	2866.42	3803.93
C11-18mo	121	76	2	2880.23	3781.56	OPC NN
C11-18mo	449	137	3	2878.9	3745.44
C11-18mo	75	42	2	2899.53	3778.5
C11-18mo	394	142	1	2907.18	3751.93	PAG Glut
C11-18mo	60	25	0	2766.37	3845.06	Oligo NN
C11-18mo	64	31	0	2767.91	3734.45	Astro-NT NN
C11-18mo	225	99	2	2772.1	3709.23
C11-18mo	331	108	3	2811.76	3880.47
C11-18mo	88	42	1	2813.45	3837.41
C11-18mo	244	100	3	2823.24	3828.72
C11-18mo	92	32	0	2831.39	3742.35	Oligo NN
C11-18mo	266	107	1	2841.44	3725.41
C11-18mo	96	60	2	2875.43	3787.56	OPC NN
C11-18mo	20	13	0	2893.09	3785.64
C11-18mo	183	70	2	2739.97	3726.18
C11-18mo	44	38	2	2741.03	3714.36	Astro-NT NN
C11-18mo	47	15	1	2763.17	3836.39	Oligo NN
C11-18mo	54	40	0	2824.51	3901.65
C11-18mo	131	79	0	2811.97	3798.13	PAG Glut
C11-18mo	83	45	0	2812.62	3748.95	Astro-NT NN
C11-18mo	211	70	2	2842.29	3713.65
C11-18mo	24	19	0	2867.84	3792.26
C11-18mo	26	23	0	2872.38	3785.81	Astro-NT NN
C11-18mo	41	26	0	2880.22	3791.54	Endo NN
C11-18mo	163	67	1	2901.14	3762.62
C11-18mo	17	10	0	2714.51	3784.01
C11-18mo	146	72	2	2737.49	3725.4
C11-18mo	190	74	2	2799.34	3811.88
C11-18mo	54	30	2	2810.12	3835.38
C11-18mo	88	49	1	2807.2	3789.94	Oligo NN
C11-18mo	257	78	2	2811.66	3805.94
C11-18mo	55	26	0	2820.28	3839.31
C11-18mo	79	50	0	2842.76	3791.45
C11-18mo	61	37	1	2900.71	3742.93	Astro-NT NN
C11-18mo	95	58	0	2812.89	3793.36
C11-18mo	224	97	3	2840.2	3789.41
C11-18mo	45	23	1	2853.99	3822.79
C11-18mo	39	25	0	2860.67	3826.75	Astro-TE NN
C11-18mo	35	19	0	2749.81	3728.77
C11-18mo	63	39	1	2775.41	3766.56
C11-18mo	16	14	0	2848.51	3723.24
C11-18mo	20	19	0	2869.82	3789.31
C11-18mo	65	34	1	2866.61	3766.51	PAG Glut
C11-18mo	34	19	0	2873.96	3761.17	Oligo NN
C11-18mo	155	60	0	2589.05	3859.88
C11-18mo	122	39	1	2604.52	3930.06	Oligo NN
C11-18mo	235	110	4	2584.92	3797.45	OPC NN
C11-18mo	95	51	0	2612.35	3861.19	Microglia NN
C11-18mo	232	64	1	2604.03	3800.06	Oligo NN
C11-18mo	107	65	2	2592.55	3750.3	Astro-NT NN
C11-18mo	277	68	4	2613.36	3813.48	Oligo NN
C11-18mo	206	99	1	2616.37	3738.49
C11-18mo	82	56	0	2655.73	3926.46
C11-18mo	90	54	0	2628.99	3744.32
C11-18mo	16	13	0	2633.97	3775.17
C11-18mo	326	93	3	2652.33	3833.61	Oligo NN
C11-18mo	239	49	4	2667.96	3866.02	Oligo NN
C11-18mo	219	77	1	2659.04	3782.18
C11-18mo	151	77	0	2668.29	3799.84
C11-18mo	132	65	3	2679.15	3856.16
C11-18mo	199	51	1	2694.43	3915.4	Oligo NN
C11-18mo	113	35	2	2699.97	3810.22	Oligo NN
C11-18mo	149	81	1	2720.71	3911.25
C11-18mo	91	39	1	2704.53	3781.11	Oligo NN
C11-18mo	110	43	0	2712.38	3823.57	Oligo NN
C11-18mo	45	11	0	2696.85	3738.56	Oligo NN
C11-18mo	98	38	3	2717.86	3798.98	Oligo NN
C11-18mo	55	45	2	2658.03	3924.6
C11-18mo	16	16	0	2634.7	3799.96
C11-18mo	86	31	0	2660.59	3858.91	Oligo NN
C11-18mo	34	28	0	2644.88	3751.05
C11-18mo	248	101	1	2658.43	3779.1	Astro-NT NN
C11-18mo	27	16	0	2654.89	3753.75	Endo NN
C11-18mo	40	20	0	2703.1	3820.21	Microglia NN
C11-18mo	163	43	1	2519.12	3790.82	Oligo NN
C11-18mo	26	21	0	2608.89	3750.67
C11-18mo	78	40	0	2638.13	3802.31
C11-18mo	69	36	0	2707.79	3821.91	Microglia NN
C11-18mo	29	15	0	2561.23	3867.42
C11-18mo	41	35	1	2605.45	3745.36
C11-18mo	62	36	3	2661.03	3790.43
C11-18mo	50	22	0	2591.9	3896.05
C11-18mo	14	14	0	2611.82	3755.15
C11-18mo	49	29	1	2631.75	3797.58
C11-18mo	102	47	0	2641.64	3804.94
C11-18mo	20	6	0	2680.61	3796.44
C11-18mo	14	12	0	2714.61	3784.09
C11-18mo	24	10	0	2703.25	3776.15	Oligo NN
C11-18mo	48	37	0	2701.34	3888.01	Endo NN
C11-18mo	53	19	0	2699.81	3773.73
C11-18mo	210	79	0	2313.9	3853.39	CA3 Glut
C11-18mo	690	155	3	2328.81	3912.89	Vip Gaba
C11-18mo	561	152	4	2322.51	3872.1	CA3 Glut
C11-18mo	505	146	3	2327.97	3883.65	CA3 Glut
C11-18mo	353	109	2	2320.31	3799.62	CA3 Glut
C11-18mo	597	152	3	2322.38	3781.81	CA3 Glut
C11-18mo	111	50	0	2348.63	3926.21
C11-18mo	557	158	2	2350.38	3894.48
C11-18mo	402	109	4	2349.19	3848.73
C11-18mo	575	143	4	2345.58	3816.05	CA3 Glut
C11-18mo	239	111	3	2369.03	3932.91	Pvalb Gaba
C11-18mo	291	97	3	2387.8	3936.78
C11-18mo	134	57	1	2390.17	3928.68
C11-18mo	110	65	1	2400.98	3952.42	Endo NN
C11-18mo	266	112	4	2394.83	3885.68	CA3 Glut
C11-18mo	228	112	1	2397.63	3804.92	CA3 Glut
C11-18mo	679	150	4	2438.64	3955.17	CA3 Glut
C11-18mo	552	148	3	2424.42	3843.4
C11-18mo	128	80	0	2433.13	3873.44	Microglia NN
C11-18mo	133	74	0	2428.94	3809.92	Microglia NN
C11-18mo	1024	201	4	2464.66	3895.02	CA3 Glut
C11-18mo	122	67	3	2488.72	3800.5	Peri NN
C11-18mo	275	123	1	2510.29	3857.42	OPC NN
C11-18mo	149	62	0	2503.71	3792.06	Astro-TE NN
C11-18mo	269	103	0	2311.31	3813.46	CA3 Glut
C11-18mo	197	77	0	2333.66	3805.15
C11-18mo	75	37	0	2369.32	3943.28
C11-18mo	651	140	3	2362.35	3890.24	CA3 Glut
C11-18mo	139	67	1	2356.08	3792.01	CA3 Glut
C11-18mo	783	187	1	2382.29	3916.45	CA3 Glut
C11-18mo	129	70	0	2412.11	3960.21	CA3 Glut
C11-18mo	198	70	1	2456.84	3928.33	CA3 Glut
C11-18mo	103	56	3	2480.84	3954.7	CA3 Glut
C11-18mo	54	29	0	2465.49	3813.33	Oligo NN
C11-18mo	139	41	0	2486.52	3930.84	Oligo NN
C11-18mo	90	56	2	2518.01	3939.08	Microglia NN
C11-18mo	71	36	0	2507.57	3875.02
C11-18mo	90	48	2	2323.11	3815.16	CA1-ProS Glut
C11-18mo	256	95	1	2347.23	3928.22
C11-18mo	47	31	0	2331.97	3815.98
C11-18mo	533	136	0	2384.3	3954.85	CA3 Glut
C11-18mo	114	73	1	2370.41	3860.43	Microglia NN
C11-18mo	166	82	2	2378.49	3844.27	CA3 Glut
C11-18mo	261	109	4	2380.88	3825.45	CA3 Glut
C11-18mo	350	103	4	2400.46	3926.79	CA3 Glut
C11-18mo	129	52	3	2422.23	3916.41
C11-18mo	396	130	4	2423.41	3906.17	CA3 Glut
C11-18mo	172	102	2	2423.09	3882.73
C11-18mo	509	157	4	2457.89	3941.24	CA3 Glut
C11-18mo	271	100	1	2496.81	3952.99	CA3 Glut
C11-18mo	248	94	3	2322.29	3861.01	CA3 Glut
C11-18mo	83	57	3	2411.82	3853.57	Astro-TE NN
C11-18mo	49	37	1	2477.49	3923.16	Endo NN
C11-18mo	94	55	2	2484.17	3881.27	Astro-TE NN
C11-18mo	189	76	0	2339.64	3885.63	CA3 Glut
C11-18mo	372	119	2	2345.84	3812.8	CA3 Glut
C11-18mo	105	41	0	2374.4	3829.01	Oligo NN
C11-18mo	262	97	2	2393.23	3906.71
C11-18mo	212	81	2	2455.23	3907.33
C11-18mo	446	124	3	2448.9	3928.51	CA3 Glut
C11-18mo	200	79	2	2354.52	3873.99	CA3 Glut
C11-18mo	35	25	0	2403.32	3869.31
C11-18mo	56	40	1	2418	3949.91	CA3 Glut
C11-18mo	23	19	0	2433.15	3963.79
C11-18mo	63	38	0	2469.23	3948.39	CA3 Glut
C11-18mo	73	29	0	2480.21	3940.61
C11-18mo	210	103	0	2118.09	3861.47	OPC NN
C11-18mo	131	71	2	2147.95	3979.25
C11-18mo	196	90	0	2127.52	3838.35
C11-18mo	55	37	0	2151.17	3830.25	L2/3 IT ENT Glut
C11-18mo	256	66	1	2155.62	3854.21	Oligo NN
C11-18mo	121	61	1	2161.84	3806.78	CA3 Glut
C11-18mo	286	115	1	2202.63	3970.88	Vip Gaba
C11-18mo	244	81	1	2180.97	3869.46
C11-18mo	421	129	2	2182.73	3852.98
C11-18mo	155	70	0	2195.09	3938.64	Vip Gaba
C11-18mo	252	105	1	2191.1	3877.06
C11-18mo	64	39	0	2185.35	3794.79	CA3 Glut
C11-18mo	365	112	2	2201.49	3866.28
C11-18mo	536	155	2	2197.33	3842.04	CA3 Glut
C11-18mo	419	109	2	2226.35	3899.6
C11-18mo	458	129	3	2215.23	3807.09	CA3 Glut
C11-18mo	93	52	1	2231.55	3789.05	CA3 Glut
C11-18mo	237	108	4	2264	3888.56
C11-18mo	1222	214	4	2260.83	3853.71	Pvalb Gaba
C11-18mo	466	146	2	2269.87	3810.7	CA3 Glut
C11-18mo	108	54	0	2290.1	3939.83
C11-18mo	307	92	0	2287.61	3904.28
C11-18mo	128	34	0	2299.86	3937.84	Oligo NN
C11-18mo	313	96	2	2297.08	3914.38
C11-18mo	331	141	4	2311.85	3899.02	CA3 Glut
C11-18mo	373	112	1	2328.66	3913.22	Vip Gaba
C11-18mo	146	74	0	2322.72	3871.93	CA3 Glut
C11-18mo	222	111	2	2141.42	3866.27
C11-18mo	155	55	1	2172.87	3842.44	Oligo NN
C11-18mo	95	56	0	2300.81	3929.78
C11-18mo	165	85	0	2294.8	3870.86
C11-18mo	151	67	2	2311.13	3813.56	CA3 Glut
C11-18mo	96	51	0	2168.19	3946.53	Astro-TE NN
C11-18mo	71	43	0	2200.21	3975.71	Astro-TE NN
C11-18mo	178	75	1	2205.51	3966.24	Vip Gaba
C11-18mo	126	62	1	2243.99	3794.21	CA3 Glut
C11-18mo	75	52	3	2272.09	3816.15
C11-18mo	42	32	1	2181.35	3798.67
C11-18mo	178	75	0	2300.43	3926.16
C11-18mo	27	16	0	2144.22	3894.76
C11-18mo	140	71	0	2182.55	3796.1	CA3 Glut
C11-18mo	35	30	0	2297.81	3870.27
C11-18mo	27	21	0	2214.56	3889.94
C11-18mo	69	44	0	2269.97	3787.6
C11-18mo	164	79	1	2308.69	3875.56	CA3 Glut
C11-18mo	93	49	1	2316.75	3856.08
C11-18mo	53	35	0	1928.08	3989.7
C11-18mo	730	164	3	1925.82	3950.05	CA3 Glut
C11-18mo	786	163	2	1942.57	4021.06	CA3 Glut
C11-18mo	431	109	0	1945.25	4038.43	CA3 Glut
C11-18mo	298	103	3	1924.23	3911.34	CA3 Glut
C11-18mo	789	168	2	1926.49	3879.64	CA3 Glut
C11-18mo	710	165	4	1936.11	3945.57	CA3 Glut
C11-18mo	80	58	0	1950.02	4000.87
C11-18mo	164	85	2	1957.95	3978.45
C11-18mo	355	137	3	1954.73	3878.55	CA3 Glut
C11-18mo	143	89	3	1975.11	3995.03	Peri NN
C11-18mo	547	140	1	1958.25	3846.66	CA3 Glut
C11-18mo	113	72	0	1960.17	3830.48	CA3 Glut
C11-18mo	303	126	0	1972.33	3847.9	Pvalb Gaba
C11-18mo	266	101	0	2013.59	3920.66
C11-18mo	276	107	0	1990.74	3839
C11-18mo	110	64	0	2023.3	4011.56	Microglia NN
C11-18mo	47	39	0	2015.45	3962.38
C11-18mo	543	132	4	2036.63	3976.87
C11-18mo	347	101	3	2036.13	3962.09
C11-18mo	143	86	3	2050.55	3929.57	OPC NN
C11-18mo	206	98	0	2039.59	3857.01
C11-18mo	155	73	0	2075.52	3984.34
C11-18mo	238	67	0	2070.06	3916.66
C11-18mo	142	69	0	2070.18	3901.59
C11-18mo	114	66	3	2081.75	3959.01	Microglia NN
C11-18mo	212	107	0	2070.95	3883.45	OPC NN
C11-18mo	127	68	1	2095.35	3991.62	Endo NN
C11-18mo	278	109	0	2079.63	3845.95
C11-18mo	138	73	0	2093.35	3904.56
C11-18mo	103	28	0	2084.89	3853.33	Oligo NN
C11-18mo	240	113	1	2106.72	3898.81	OPC NN
C11-18mo	169	67	2	2033.49	3901.97	CA3 Glut
C11-18mo	34	19	0	2051.01	3877.92
C11-18mo	373	116	1	1919.35	3891.98	CA3 Glut
C11-18mo	36	17	0	1949.29	3929.69	Oligo NN
C11-18mo	323	125	3	1972.66	4010.99	CA3 Glut
C11-18mo	81	56	1	2009.26	3920.74
C11-18mo	571	148	2	2017.39	3959.8	Vip Gaba
C11-18mo	157	51	0	2024.74	3919.24
C11-18mo	84	47	0	2039.13	3872.98	L6 CT CTX Glut
C11-18mo	63	36	0	2092.59	3891.21	L6 CT CTX Glut
C11-18mo	107	69	0	1927.52	3995.33	CA3 Glut
C11-18mo	295	95	1	1920.7	3901.89	CA3 Glut
C11-18mo	633	149	3	1948.63	3997.92	CA3 Glut
C11-18mo	78	54	0	2008.11	3919.02
C11-18mo	82	46	0	2065.94	3867.43
C11-18mo	29	20	0	2074.01	3832.58
C11-18mo	166	74	1	1946.17	3962.3	CA3 Glut
C11-18mo	154	57	0	1940.07	3914.16	Sst Gaba
C11-18mo	168	79	1	1960.63	4030.07	CA3 Glut
C11-18mo	180	80	0	1938.06	3869.88	CA3 Glut
C11-18mo	92	49	0	2012.51	3919.25
C11-18mo	32	24	1	2057.67	3861.19
C11-18mo	178	84	2	1926.9	3911.25
C11-18mo	110	58	2	1930.66	3840.67	CA3 Glut
C11-18mo	171	84	1	1952.67	3935.64
C11-18mo	163	70	1	1974.1	4025.58
C11-18mo	49	22	1	1976.04	4008.65
C11-18mo	125	56	1	1956.91	3852.02	CA3 Glut
C11-18mo	27	24	0	1958.26	3843.62
C11-18mo	24	21	0	2003.9	3918.13	Peri NN
C11-18mo	44	21	0	2016.63	3931.37
C11-18mo	30	29	2	2015.76	3920.1	Microglia NN
C11-18mo	131	71	0	1923.32	3903.48	CA3 Glut
C11-18mo	15	9	1	1916.89	3874.35
C11-18mo	44	29	2	1918.17	3865.31
C11-18mo	116	54	2	1938.3	3912.76	Sst Gaba
C11-18mo	116	50	0	1735.37	3944.2
C11-18mo	114	60	1	1773.41	3910.42	Astro-TE NN
C11-18mo	185	91	0	1788.15	3923.33	Pvalb Gaba
C11-18mo	180	98	1	1812.27	3993.23	Endo NN
C11-18mo	377	99	3	1808.44	3941.76
C11-18mo	210	126	2	1812.56	3864.42	Endo NN
C11-18mo	274	94	0	1839.13	3923.51
C11-18mo	341	124	1	1847.57	3868.11	CA3 Glut
C11-18mo	538	152	2	1856.67	3897.77	CA3 Glut
C11-18mo	158	72	1	1870.06	3982.16
C11-18mo	679	169	0	1862.58	3886.15	CA3 Glut
C11-18mo	228	105	3	1873.06	3933.52	CA3 Glut
C11-18mo	316	124	4	1882.58	3962.66
C11-18mo	146	85	0	1866.19	3871.73	Endo NN
C11-18mo	441	145	2	1884.72	3979.3	CA3 Glut
C11-18mo	430	136	1	1877.16	3889.11	CA3 Glut
C11-18mo	807	186	3	1873.49	3851.83	CA3 Glut
C11-18mo	125	64	0	1885.7	3887.37	CA3 Glut
C11-18mo	520	133	3	1914.11	4037.87	CA3 Glut
C11-18mo	429	122	4	1885.84	3844.29	CA3 Glut
C11-18mo	348	108	0	1917.78	3991.67	CA3 Glut
C11-18mo	420	119	4	1925.63	3999.71	CA3 Glut
C11-18mo	780	163	3	1901.75	3857.47	CA3 Glut
C11-18mo	160	76	0	1897.74	3836.74	CA3 Glut
C11-18mo	194	84	1	1928.75	3989.39	CA3 Glut
C11-18mo	102	50	0	1824.96	3872.3
C11-18mo	493	150	2	1844.72	3871.51	CA3 Glut
C11-18mo	192	113	3	1873.27	3928.35
C11-18mo	308	106	1	1875.07	3902.93	CA3 Glut
C11-18mo	515	139	4	1888.31	3962.04	CA3 Glut
C11-18mo	105	74	0	1884.83	3913.11	Peri NN
C11-18mo	106	59	0	1839.34	3949.03
C11-18mo	365	114	2	1861.23	3916.75	CA3 Glut
C11-18mo	109	65	2	1918.93	3901.33	CA3 Glut
C11-18mo	183	85	1	1880.93	3887.86	CA3 Glut
C11-18mo	195	77	3	1813.6	3878.5	CA3 Glut
C11-18mo	80	27	0	1841.48	3875.94	Oligo NN
C11-18mo	64	36	1	1912.59	4021.05
C11-18mo	101	59	1	1900.8	3838.38	CA3 Glut
C11-18mo	14	12	0	1799.61	3853.92
C11-18mo	87	52	0	1923.16	3996.7	CA3 Glut
C11-18mo	22	18	0	1905.17	3840.57
C11-18mo	88	24	0	1534.39	4020.31
C11-18mo	264	71	2	1523.69	3961.24	Oligo NN
C11-18mo	180	44	2	1540.33	4051.83	Oligo NN
C11-18mo	100	36	0	1521.97	3935.95
C11-18mo	124	36	0	1552.9	4094.76	Oligo NN
C11-18mo	156	57	1	1546.71	4037.23	Oligo NN
C11-18mo	72	25	1	1552.54	4055.45	Oligo NN
C11-18mo	177	49	0	1532.73	3908.71
C11-18mo	144	45	0	1538.31	3930.82	Oligo NN
C11-18mo	124	30	0	1540.76	3960.34	Oligo NN
C11-18mo	141	59	1	1558.07	4033.74
C11-18mo	84	33	0	1567.36	4086.06	Oligo NN
C11-18mo	172	50	1	1563.22	4043.55	Oligo NN
C11-18mo	129	54	1	1558	3966.39	Oligo NN
C11-18mo	141	39	0	1567.61	4027.12	Oligo NN
C11-18mo	199	40	1	1586.17	4055.63	Oligo NN
C11-18mo	39	27	0	1569.04	3892.77
C11-18mo	103	35	0	1585.87	4011.81	Oligo NN
C11-18mo	217	68	1	1601.97	4070.49
C11-18mo	133	74	0	1587.74	3948
C11-18mo	99	64	2	1597.34	3966.33
C11-18mo	118	60	1	1593.98	3940.87
C11-18mo	219	90	2	1612.56	4008.2
C11-18mo	295	128	1	1616.43	3988.51
C11-18mo	67	52	0	1620.8	4005.78
C11-18mo	142	33	0	1606.53	3911.14	Oligo NN
C11-18mo	169	46	3	1620.06	3964.04	Oligo NN
C11-18mo	234	75	3	1633	4021.96	Oligo NN
C11-18mo	160	44	2	1616.06	3887.64	Oligo NN
C11-18mo	181	84	4	1638.63	4036.83
C11-18mo	136	38	1	1628.48	3927.3	Oligo NN
C11-18mo	260	65	3	1643.62	3980.9	Oligo NN
C11-18mo	153	44	2	1636.19	3943.27	Oligo NN
C11-18mo	127	36	3	1644.04	3967.05	Oligo NN
C11-18mo	92	22	0	1665.96	4039.27	Oligo NN
C11-18mo	175	65	2	1671.79	4063.35	Oligo NN
C11-18mo	185	62	2	1652.34	3949.78	Oligo NN
C11-18mo	150	56	2	1650.32	3937.96	Oligo NN
C11-18mo	225	65	1	1643.77	3907.76
C11-18mo	196	43	1	1647.51	3923.01	Oligo NN
C11-18mo	107	46	0	1652.79	3897.17	Microglia NN
C11-18mo	256	67	1	1672.23	3989.11	Oligo NN
C11-18mo	129	36	2	1691.77	4058.25	Oligo NN
C11-18mo	164	64	0	1689.25	4039.62
C11-18mo	197	97	0	1690.91	4012.39
C11-18mo	205	46	3	1698.8	3981.65	Oligo NN
C11-18mo	135	40	2	1706.44	4027.77	Oligo NN
C11-18mo	213	59	0	1695.16	3963.81
C11-18mo	57	42	0	1685.32	3886.2	Astro-TE NN
C11-18mo	143	45	0	1705.38	3972.77	Oligo NN
C11-18mo	60	34	0	1716.95	4025.04	Microglia NN
C11-18mo	128	43	0	1533.76	4016.74	Oligo NN
C11-18mo	101	53	1	1573.3	3909.95
C11-18mo	37	26	1	1578.7	3924.12
C11-18mo	76	51	1	1576.38	3893.48
C11-18mo	27	24	0	1580.46	3909.12
C11-18mo	41	20	0	1601.13	3954.53
C11-18mo	25	20	1	1611.03	3975.67
C11-18mo	59	36	1	1636.2	4052.33
C11-18mo	70	52	0	1643.64	4062.04
C11-18mo	83	51	0	1650.33	4071.42
C11-18mo	130	67	0	1654.4	4061.69
C11-18mo	73	48	1	1662.52	4081.23
C11-18mo	171	77	2	1686.89	4012.58
C11-18mo	75	28	0	1536.33	4026.94	Oligo NN
C11-18mo	21	19	0	1579.61	3926.55
C11-18mo	94	42	0	1604.45	3987.49
C11-18mo	143	74	1	1612.14	3972.88
C11-18mo	106	39	2	1675.69	4037.7	Oligo NN
C11-18mo	49	31	0	1695.87	4012.21
C11-18mo	15	7	0	1709.58	4055.38
C11-18mo	148	66	0	1603.06	3952.06
C11-18mo	238	86	3	1618.89	4022.84
C11-18mo	153	76	0	1624.04	4003.54
C11-18mo	59	36	1	1626.76	4039.46
C11-18mo	32	25	0	1576.71	3909.22
C11-18mo	51	15	0	1605.25	3908.23
C11-18mo	39	28	0	1640.48	4039.21
C11-18mo	23	20	1	1661.27	3928.56	Endo NN
C11-18mo	47	13	0	1696.29	3989.35	Oligo NN
C11-18mo	104	43	3	1712.55	4025.33
C11-18mo	31	10	2	1603.09	3903.07
C11-18mo	151	79	2	1333.69	4092.73	L6 CT CTX Glut
C11-18mo	72	42	0	1324.95	4013.05	Endo NN
C11-18mo	217	90	4	1339.54	4098.58	L6 CT CTX Glut
C11-18mo	52	42	0	1320.36	3954.97
C11-18mo	273	115	3	1349.47	4088.08	L6 IT CTX Glut
C11-18mo	325	97	4	1361.33	4127.23	L6 CT CTX Glut
C11-18mo	359	133	3	1351.68	4016.5	L6 CT CTX Glut
C11-18mo	118	63	1	1369.68	4086.96
C11-18mo	256	128	2	1377.64	4095.93	OPC NN
C11-18mo	426	131	2	1348.29	3930.92	Sst Gaba
C11-18mo	128	59	0	1371.95	4055.87
C11-18mo	484	145	1	1355.01	3941.24	Pvalb Gaba
C11-18mo	185	75	2	1393.83	4109.76
C11-18mo	269	121	2	1378.37	4017.39	L6b/CT ENT Glut
C11-18mo	45	35	0	1389.64	4073.08	L6 CT CTX Glut
C11-18mo	140	48	1	1373.07	3981.76	Oligo NN
C11-18mo	543	190	4	1393.03	4086.89	L6b/CT ENT Glut
C11-18mo	269	104	2	1385.37	4007.72
C11-18mo	374	140	4	1382.19	3942.91	L6 CT CTX Glut
C11-18mo	301	113	2	1382.8	3973.99	L6 CT CTX Glut
C11-18mo	175	86	1	1396.05	4026.98
C11-18mo	155	61	0	1401.01	4050.94
C11-18mo	94	48	0	1409.85	4094.44
C11-18mo	138	54	0	1395.83	4013.93
C11-18mo	207	86	2	1416.25	4099.42	L6b/CT ENT Glut
C11-18mo	378	129	3	1427.6	4097.06	L6 CT CTX Glut
C11-18mo	122	43	2	1409.4	3932.72	Oligo NN
C11-18mo	711	194	3	1429.41	4032.7	L6 CT CTX Glut
C11-18mo	143	57	3	1438.44	4054.38	Oligo NN
C11-18mo	165	50	1	1416.32	3923.97
C11-18mo	226	66	2	1435.63	4012.89	Oligo NN
C11-18mo	168	55	0	1442.44	4031.82
C11-18mo	146	78	0	1455.38	4067.91	L6b/CT ENT Glut
C11-18mo	86	42	0	1432.22	3932.53
C11-18mo	114	32	0	1437.6	3946.06	Oligo NN
C11-18mo	96	29	1	1461.95	4029.03	Oligo NN
C11-18mo	168	67	2	1465.89	4012.18
C11-18mo	123	51	1	1473.59	4053.18
C11-18mo	196	62	4	1454.33	3924.66	Oligo NN
C11-18mo	107	55	0	1492.87	4086.77
C11-18mo	125	36	0	1469.76	3954.29	Oligo NN
C11-18mo	136	40	3	1478.18	3981.5	Oligo NN
C11-18mo	78	30	0	1467.63	3907.2
C11-18mo	60	25	0	1489.27	4037.01	Oligo NN
C11-18mo	115	52	1	1479.42	3948.8
C11-18mo	107	27	0	1481.96	3962.43	Oligo NN
C11-18mo	240	80	2	1516.54	4092.88	Oligo NN
C11-18mo	98	36	0	1507.98	4021.35	Microglia NN
C11-18mo	233	59	2	1490.5	3935.93
C11-18mo	79	24	1	1492.09	3951.4
C11-18mo	113	25	0	1491.65	3914.71	Oligo NN
C11-18mo	52	27	0	1519.09	4080.43
C11-18mo	307	69	4	1524.2	4062.03	Oligo NN
C11-18mo	153	45	1	1506.99	3975.7	Oligo NN
C11-18mo	62	38	1	1499.15	3901.75
C11-18mo	340	108	2	1312.2	3952.94	Sst Gaba
C11-18mo	515	147	4	1378.99	3946.57	L6 CT CTX Glut
C11-18mo	467	139	4	1386.71	3938.51	L6b/CT ENT Glut
C11-18mo	130	53	0	1399.77	3996.48	Oligo NN
C11-18mo	194	90	0	1412.73	4059.25	L6 IT CTX Glut
C11-18mo	382	149	3	1452.93	4066.54	L6 CT CTX Glut
C11-18mo	64	30	0	1460.91	4073.38	Endo NN
C11-18mo	122	36	2	1516.15	4028.65	Oligo NN
C11-18mo	18	17	0	1533.27	4082.76
C11-18mo	53	36	0	1371.54	4001.91
C11-18mo	298	122	4	1376.93	4015.01	L6 CT CTX Glut
C11-18mo	147	83	1	1391.43	4078.76	L6 CT CTX Glut
C11-18mo	537	146	2	1395.73	4111.63	Pvalb Gaba
C11-18mo	102	56	1	1430.71	3938.36
C11-18mo	39	31	1	1432.21	3927.9
C11-18mo	423	149	4	1491.49	4083.43	L6 IT CTX Glut
C11-18mo	23	8	0	1322.91	4004.13
C11-18mo	189	95	0	1409.75	3977.31	L6 IT CTX Glut
C11-18mo	37	20	0	1451.53	3963.18
C11-18mo	34	20	1	1536.02	4097.13	Oligo NN
C11-18mo	107	59	1	1344.95	4058.39	Lamp5 Gaba
C11-18mo	321	130	3	1348.81	4085.44	L6 IT CTX Glut
C11-18mo	294	125	3	1375.23	4010.32
C11-18mo	47	18	0	1384.43	4072.34	Oligo NN
C11-18mo	66	39	0	1453.95	4096.31	Oligo NN
C11-18mo	61	18	0	1443.48	3933.42	Oligo NN
C11-18mo	34	22	0	1393.69	4073.31	Endo NN
C11-18mo	133	61	0	1412.53	4101.74	L6 CT CTX Glut
C11-18mo	122	60	1	1373.78	4008.7	L6b/CT ENT Glut
C11-18mo	18	16	0	1383.04	4019.19
C11-18mo	25	20	0	1435.14	3943.15	Oligo NN
C11-18mo	18	11	1	1490.51	4078.9
C11-18mo	34	24	1	1516.85	4090.22
C11-18mo	22	11	0	1522.27	4066.02
C11-18mo	20	8	0	1526.39	4058.7
C11-18mo	217	89	1	1118.09	4033.13	L5 NP CTX Glut
C11-18mo	618	171	4	1154.81	4145.67	L5 IT CTX Glut
C11-18mo	366	125	4	1165.55	4112.04
C11-18mo	92	49	0	1169.19	4127.76	Microglia NN
C11-18mo	58	41	0	1152.12	4012.02	L6 IT CTX Glut
C11-18mo	53	32	0	1183.46	4150.5	Endo NN
C11-18mo	433	142	0	1192.48	4132.39	Pvalb Gaba
C11-18mo	111	57	0	1213.31	4145.77	Endo NN
C11-18mo	134	72	0	1201.46	4099.27	Astro-TE NN
C11-18mo	530	144	4	1192.37	3956.7	Pvalb Gaba
C11-18mo	184	96	4	1216.47	4090.75	L6 CT CTX Glut
C11-18mo	109	66	1	1205.16	4022.31	Peri NN
C11-18mo	799	198	4	1198.41	3969.06	L6 CT CTX Glut
C11-18mo	76	55	1	1202.98	3945.46
C11-18mo	394	139	2	1223.76	4077.32	L6 CT CTX Glut
C11-18mo	543	170	3	1221.42	4037.1	L6 CT CTX Glut
C11-18mo	394	134	0	1231.21	4093.69	L6 CT CTX Glut
C11-18mo	231	104	1	1221.19	4008.86	L6 IT CTX Glut
C11-18mo	476	159	4	1234.8	4080.53	L6 CT CTX Glut
C11-18mo	44	32	0	1231.05	4007.15	L6 CT CTX Glut
C11-18mo	263	110	1	1248.37	4097.49	L6 CT CTX Glut
C11-18mo	727	167	3	1241.69	4040.54	Pvalb Gaba
C11-18mo	499	161	4	1248.87	4086.4	L6 CT CTX Glut
C11-18mo	475	148	4	1248.58	4027.21	L6 CT CTX Glut
C11-18mo	193	101	2	1260.17	4101.24	Astro-TE NN
C11-18mo	196	63	2	1236.04	3945.4
C11-18mo	398	139	3	1264.15	4086.85	L6 IT CTX Glut
C11-18mo	172	90	0	1264	4071.16	Astro-TE NN
C11-18mo	258	90	2	1259.11	4034.9
C11-18mo	357	121	2	1248.17	3958.61	L6 CT CTX Glut
C11-18mo	548	166	4	1250.71	3975.15	L6 CT CTX Glut
C11-18mo	240	100	0	1271.68	4061.87	L6 CT CTX Glut
C11-18mo	409	125	3	1288.08	4118.97	L6 IT CTX Glut
C11-18mo	76	49	0	1276.12	4047.54	Microglia NN
C11-18mo	465	151	4	1286	4094.8	L6 IT CTX Glut
C11-18mo	150	86	0	1283.36	4028.07	L6 CT CTX Glut
C11-18mo	182	87	1	1300.94	4129.91	L6 CT CTX Glut
C11-18mo	264	113	4	1297.68	4084.68	L6 CT CTX Glut
C11-18mo	614	157	3	1295.73	4064.16	Pvalb Gaba
C11-18mo	47	32	0	1283.75	3982.37	Astro-TE NN
C11-18mo	136	63	1	1316.4	4065.13	Astro-TE NN
C11-18mo	348	106	1	1309.91	3984.26
C11-18mo	272	109	2	1311.24	3952.3	Sst Gaba
C11-18mo	38	24	0	1144.74	3958.3
C11-18mo	398	135	1	1176.46	3964.17	L6 CT CTX Glut
C11-18mo	180	91	1	1199.59	3948.33	L6 IT CTX Glut
C11-18mo	267	109	2	1205.52	3985.87
C11-18mo	301	129	3	1262.4	4120.16	L6 CT CTX Glut
C11-18mo	94	37	0	1249.3	4002.55	Oligo NN
C11-18mo	330	125	2	1278.91	4072.71	L6 CT CTX Glut
C11-18mo	361	126	3	1287.68	4031.47	L6 CT CTX Glut
C11-18mo	119	60	0	1310.23	4104.19
C11-18mo	79	54	0	1292.37	4002.76	OPC NN
C11-18mo	67	36	0	1138.68	4111.3
C11-18mo	257	106	1	1155.53	4157.44
C11-18mo	279	94	3	1184.1	4047.53
C11-18mo	223	102	2	1200.49	4112.63	OPC NN
C11-18mo	314	122	1	1216.88	4088.32	L6 CT CTX Glut
C11-18mo	428	165	3	1224.43	4008.07	L5 IT CTX Glut
C11-18mo	303	95	3	1222.18	3957.01	L6 CT CTX Glut
C11-18mo	58	33	0	1281.5	4130.89	Pvalb Gaba
C11-18mo	27	16	1	1287.98	4136.91	Pvalb Gaba
C11-18mo	234	91	1	1298.47	4052.7	L6 CT CTX Glut
C11-18mo	138	66	1	1333.9	4093.07	L6 CT CTX Glut
C11-18mo	81	35	0	1140.07	4113.54
C11-18mo	119	44	0	1138.02	4085.55
C11-18mo	304	111	3	1133.83	4060.77	L6 IT CTX Glut
C11-18mo	257	109	3	1176.33	3979.36	L6 CT CTX Glut
C11-18mo	40	22	0	1232.3	4147.25	Astro-TE NN
C11-18mo	342	130	4	1271.44	4059.16	L6 CT CTX Glut
C11-18mo	88	49	3	1262.21	3980.68	L6b/CT ENT Glut
C11-18mo	131	83	3	1267.92	3986.6	L6 CT CTX Glut
C11-18mo	47	34	0	1303.38	4095.43	L6 CT CTX Glut
C11-18mo	38	26	0	1305.71	4000.82
C11-18mo	124	72	0	1137.4	4105.01	Sst Gaba
C11-18mo	155	52	0	1139.8	4068.21
C11-18mo	15	14	0	1158.66	4058.26
C11-18mo	15	14	0	1158.22	4032.16
C11-18mo	113	51	0	1177.12	4116.45
C11-18mo	191	96	1	1191.91	4066.33
C11-18mo	273	103	0	1186.41	4003.38	Pvalb Gaba
C11-18mo	67	46	1	1229.8	3982.32	L5 IT CTX Glut
C11-18mo	143	83	2	1256.86	3999.94	L6 CT CTX Glut
C11-18mo	52	34	0	1335.7	4127.21	L6 CT CTX Glut
C11-18mo	97	48	1	1202.9	3983.82
C11-18mo	120	54	0	1209.51	3989.09	Sst Gaba
C11-18mo	88	61	0	1245.85	4003.95
C11-18mo	225	94	2	1266.77	4088.83	L6 IT CTX Glut
C11-18mo	132	69	0	1284.64	4115.67	L6 IT CTX Glut
C11-18mo	197	102	4	1265.25	3984.23	L6b/CT ENT Glut
C11-18mo	106	53	2	1319.26	4024.13	L6 CT CTX Glut
C11-18mo	111	55	1	1226.85	3987.62	L6b/CT ENT Glut
C11-18mo	104	69	2	936.205	4122.73	Microglia NN
C11-18mo	131	68	1	946.623	4158.81
C11-18mo	367	113	0	924.144	4026.04	L5 ET CTX Glut
C11-18mo	112	65	1	938.179	4048.69
C11-18mo	19	15	0	955.025	4123.48
C11-18mo	439	135	2	965.7	4152.83	L5 NP CTX Glut
C11-18mo	106	68	0	947.508	4023.14	Endo NN
C11-18mo	428	143	4	976.73	4165.66	L4/5 IT CTX Glut
C11-18mo	215	74	1	981.525	4149.54
C11-18mo	622	159	4	988.407	4169.87	L4/5 IT CTX Glut
C11-18mo	279	100	1	994.492	4185	Pvalb Gaba
C11-18mo	296	109	1	978.401	4100.3
C11-18mo	318	108	3	994.331	4150.84	L5 IT CTX Glut
C11-18mo	79	48	0	997.342	4160.19	Endo NN
C11-18mo	134	37	1	972.792	4018.98	Oligo NN
C11-18mo	101	57	0	999.205	4143.48
C11-18mo	519	153	3	996.355	4054.39	L5 NP CTX Glut
C11-18mo	54	36	1	998.495	4074.16	Endo NN
C11-18mo	494	141	1	1018.67	4147.31
C11-18mo	182	98	2	993.81	3984.56	Endo NN
C11-18mo	291	111	3	1013.75	4095.07
C11-18mo	118	71	0	1034.77	4155.87	Endo NN
C11-18mo	203	85	0	1046.54	4169.1	L5 IT CTX Glut
C11-18mo	712	180	3	1024.16	4026.11	L5 IT CTX Glut
C11-18mo	466	147	1	1048.8	4132	L5 IT CTX Glut
C11-18mo	287	98	1	1052.02	4148.87	Pvalb Gaba
C11-18mo	158	80	0	1044.49	4078.68	L5 IT CTX Glut
C11-18mo	620	175	2	1041.15	4052.6	Pvalb Gaba
C11-18mo	73	51	1	1041.33	4038.99	Endo NN
C11-18mo	249	102	3	1063.82	4145.52	Astro-TE NN
C11-18mo	68	47	0	1059.5	4121.62	Endo NN
C11-18mo	696	191	2	1062.29	4081.83	Sst Gaba
C11-18mo	97	39	0	1076.96	4166.92
C11-18mo	624	172	3	1052.49	3986.21
C11-18mo	679	171	2	1082.74	4151.08	L5 ET CTX Glut
C11-18mo	159	78	0	1085.88	4163.66	Astro-TE NN
C11-18mo	222	94	0	1088.25	4044.2	Astro-TE NN
C11-18mo	73	47	0	1102.54	4104.84	Endo NN
C11-18mo	753	175	2	1115	4118.47	L5 ET CTX Glut
C11-18mo	512	153	3	1103.33	3968.95	L6 IT CTX Glut
C11-18mo	259	101	1	1117.84	4033.17
C11-18mo	39	30	0	1106.84	3958.59
C11-18mo	12	11	0	915.218	4052.37
C11-18mo	341	129	1	956.708	4119.98
C11-18mo	113	76	1	952.174	4030.66	OPC NN
C11-18mo	182	66	1	986.414	4111.2
C11-18mo	151	80	0	984.585	4060.15	Endo NN
C11-18mo	97	57	0	982.06	4048.51
C11-18mo	94	53	0	1006.16	4128.15	Microglia NN
C11-18mo	326	120	4	1067.51	4169.48	L5 IT CTX Glut
C11-18mo	269	112	0	1100.72	4147.53
C11-18mo	306	118	3	1107.73	4067.02	Pvalb Gaba
C11-18mo	316	107	1	1104.67	4031.74	L6 CT CTX Glut
C11-18mo	246	97	1	1136.02	4128.6
C11-18mo	76	49	1	917.35	4053.17	Lamp5 Gaba
C11-18mo	39	34	0	937.283	4046.56	Endo NN
C11-18mo	315	135	2	942.952	4058.64
C11-18mo	130	55	1	1009.36	4117.62	Astro-TE NN
C11-18mo	584	176	4	1039.5	4078.5	L6 IT CTX Glut
C11-18mo	107	46	0	1051.49	4035.9
C11-18mo	395	153	3	1059.83	4028.58	L5 ET CTX Glut
C11-18mo	293	126	0	1112.2	4086.63	L6 IT CTX Glut
C11-18mo	166	88	2	943.606	4046.74	Endo NN
C11-18mo	14	13	0	949.508	4005.76
C11-18mo	33	29	0	970.723	4101.8
C11-18mo	402	126	4	997.12	4146.78	L5 IT CTX Glut
C11-18mo	115	64	0	1029.67	4141.87
C11-18mo	190	88	0	1025.46	4045.1	L5 IT CTX Glut
C11-18mo	27	18	0	1070.12	4120.89	Astro-TE NN
C11-18mo	49	33	0	1106.06	4061.89	Microglia NN
C11-18mo	309	119	2	1109.59	4071.24	Pvalb Gaba
C11-18mo	59	42	1	1100.86	3968.61
C11-18mo	140	65	1	938.166	4150.82	L4/5 IT CTX Glut
C11-18mo	88	60	3	1057.43	4104.21	L6 IT CTX Glut
C11-18mo	31	20	0	1104.16	4159.31
C11-18mo	70	34	3	915.47	4054.43
C11-18mo	36	32	0	935.536	4045.91
C11-18mo	117	67	1	974.605	4100.92
C11-18mo	103	58	2	1070.12	4083.63
C11-18mo	46	35	0	956.792	4124.25	Pvalb Gaba
C11-18mo	70	42	1	956.337	4114.72
C11-18mo	86	57	0	952.336	4048.01	Endo NN
C11-18mo	69	47	0	1060.12	4146.03	Pvalb Gaba
C11-18mo	89	58	1	1064.61	4121.14	L4/5 IT CTX Glut
C11-18mo	222	57	1	715.03	4053.32
C11-18mo	83	44	1	742.866	4215.04	L4/5 IT CTX Glut
C11-18mo	619	199	4	736.107	4150.92	L4/5 IT CTX Glut
C11-18mo	588	171	2	729.002	4093.2	L4/5 IT CTX Glut
C11-18mo	424	131	2	718.216	4037.69	L4/5 IT CTX Glut
C11-18mo	492	124	3	726.612	4070.21	Vip Gaba
C11-18mo	264	106	0	759.123	4216.39	L4/5 IT CTX Glut
C11-18mo	74	51	0	745.908	4135.41	Microglia NN
C11-18mo	371	120	1	731.053	4048.63	Pvalb Gaba
C11-18mo	170	85	1	760.325	4180.16	L4/5 IT CTX Glut
C11-18mo	160	81	2	744.951	4105.35	L4/5 IT CTX Glut
C11-18mo	217	94	2	737.514	4079.87	L4/5 IT CTX Glut
C11-18mo	107	55	1	731.221	4019.86
C11-18mo	125	75	0	742.173	4034.47	Astro-TE NN
C11-18mo	228	93	2	775	4195.03	L4/5 IT CTX Glut
C11-18mo	729	189	3	756.173	4047.76
C11-18mo	101	68	0	749.167	4016.89	Endo NN
C11-18mo	407	132	4	782.669	4208.62	L4/5 IT CTX Glut
C11-18mo	127	58	0	779.473	4175.83	L4/5 IT CTX Glut
C11-18mo	319	120	2	779.954	4151.82	L4/5 IT CTX Glut
C11-18mo	437	140	3	775.334	4102.24	L4/5 IT CTX Glut
C11-18mo	334	116	2	795.962	4194.83
C11-18mo	358	124	3	800.661	4205.16	L4/5 IT CTX Glut
C11-18mo	105	60	0	785.519	4105.1	Endo NN
C11-18mo	49	34	0	785.127	4067.64	Endo NN
C11-18mo	135	74	2	802.957	4142.26	Peri NN
C11-18mo	599	158	4	819.488	4196.59	L4/5 IT CTX Glut
C11-18mo	127	62	1	794.091	4061.13
C11-18mo	343	129	1	819.412	4130.48	L5 IT CTX Glut
C11-18mo	159	86	0	815.261	4064.03
C11-18mo	313	118	2	807.493	4029.91	Sst Gaba
C11-18mo	203	91	1	812.402	4049.65
C11-18mo	371	137	2	817.959	4034.12
C11-18mo	164	87	1	838.991	4139.34	L5 IT CTX Glut
C11-18mo	192	93	3	850.926	4199.62	Astro-TE NN
C11-18mo	273	107	4	827.007	4048.15
C11-18mo	308	123	3	855.456	4155.27
C11-18mo	231	98	4	837.25	4010.48	Astro-TE NN
C11-18mo	106	69	2	849.567	4036.02	L5 NP CTX Glut
C11-18mo	662	158	4	846.721	4015.27	L5 IT CTX Glut
C11-18mo	279	123	2	869.507	4148.24	Astro-TE NN
C11-18mo	555	164	3	878.626	4161.26
C11-18mo	192	83	1	882.591	4186.94	Astro-TE NN
C11-18mo	552	179	4	864.98	4044.74	Sst Gaba
C11-18mo	451	143	1	879.125	4142.89	L4/5 IT CTX Glut
C11-18mo	478	147	2	883.615	4151.95	L4/5 IT CTX Glut
C11-18mo	355	103	4	882.221	4114.51
C11-18mo	116	69	0	866.93	4029.2	Endo NN
C11-18mo	104	58	0	886.097	4133.01	Endo NN
C11-18mo	261	111	2	865.078	4003.09
C11-18mo	768	180	4	900.482	4178.74	L4/5 IT CTX Glut
C11-18mo	77	47	0	882.015	4073.81	Endo NN
C11-18mo	239	96	2	871.778	3995.3
C11-18mo	136	56	0	879.264	4025.07	L5 ET CTX Glut
C11-18mo	623	149	2	912.526	4166.11
C11-18mo	159	90	0	880.965	3997.83	Microglia NN
C11-18mo	99	74	2	888.886	4025.85	OPC NN
C11-18mo	490	147	1	924.081	4189.23	L4/5 IT CTX Glut
C11-18mo	745	169	4	911.685	4109.51	L5 IT CTX Glut
C11-18mo	268	100	1	906.807	4062.74
C11-18mo	455	124	3	902.01	4035.51
C11-18mo	299	79	2	920.526	4101.1
C11-18mo	121	74	0	915.952	4051.79	Endo NN
C11-18mo	63	48	2	739.484	4187.87
C11-18mo	43	29	0	748.841	4121.35	Endo NN
C11-18mo	288	104	2	773.457	4137.56
C11-18mo	255	102	0	771.341	4092.44	L4/5 IT CTX Glut
C11-18mo	378	132	4	786.35	4135.38	L4/5 IT CTX Glut
C11-18mo	443	139	4	819.988	4184.25	L4/5 IT CTX Glut
C11-18mo	217	99	4	832.433	4210.09	L4/5 IT CTX Glut
C11-18mo	17	13	0	819.966	4062.1
C11-18mo	114	73	0	833.306	4115.96
C11-18mo	185	67	0	850.183	4069.5
C11-18mo	314	124	1	846.576	4032.05	L5 NP CTX Glut
C11-18mo	226	78	3	852.089	4040.02
C11-18mo	105	61	0	867.231	4095.21	Astro-TE NN
C11-18mo	247	125	2	882.654	4093.58	Astro-TE NN
C11-18mo	112	70	0	909.105	4147.53	Astro-TE NN
C11-18mo	50	23	1	903.02	4067.95
C11-18mo	91	55	1	908.604	4060.46	Microglia NN
C11-18mo	74	49	0	728.619	4107.56	Endo NN
C11-18mo	72	43	0	720.446	4079.6	Endo NN
C11-18mo	19	15	0	756.52	4217.48
C11-18mo	187	91	0	754.729	4184.86	L4/5 IT CTX Glut
C11-18mo	120	77	3	763.536	4177.63	L4/5 IT CTX Glut
C11-18mo	46	35	1	765.259	4077.26	Sst Gaba
C11-18mo	34	22	0	773.436	4078.73
C11-18mo	161	76	2	812.824	4126.24	Astro-TE NN
C11-18mo	132	76	1	808.028	4084.85	Endo NN
C11-18mo	101	52	0	815.088	4092.42	Endo NN
C11-18mo	111	51	0	825.464	4086.05	Endo NN
C11-18mo	83	61	0	837.199	4083.46
C11-18mo	35	23	0	831.375	4035.24	Endo NN
C11-18mo	88	53	0	865.356	4072
C11-18mo	383	128	3	872.854	4081.93	L4/5 IT CTX Glut
C11-18mo	58	40	1	727.409	4121.02	Astro-TE NN
C11-18mo	237	93	2	727.127	4095.9	L4/5 IT CTX Glut
C11-18mo	133	62	1	750.188	4050.86
C11-18mo	82	48	1	808.857	4199.59	L4/5 IT CTX Glut
C11-18mo	131	72	2	819.443	4135.06	L5 IT CTX Glut
C11-18mo	68	24	0	826.738	4129.58	Oligo NN
C11-18mo	67	43	0	900.878	4011.76
C11-18mo	30	26	0	739.935	4204.37
C11-18mo	43	34	0	730.796	4087.6	L4/5 IT CTX Glut
C11-18mo	50	39	0	739.904	4118.36
C11-18mo	33	19	0	736.91	4096.61	Endo NN
C11-18mo	51	38	1	737.803	4082.1	L4/5 IT CTX Glut
C11-18mo	176	95	1	746.193	4106.93	L4/5 IT CTX Glut
C11-18mo	254	96	3	779.166	4177.98	L4/5 IT CTX Glut
C11-18mo	476	161	2	812.153	4031.72	L4/5 IT CTX Glut
C11-18mo	57	38	1	817.68	4062.77	Microglia NN
C11-18mo	19	11	0	842.949	4178.88
C11-18mo	211	101	3	864.351	4074.39
C11-18mo	52	36	0	884.275	4025.61
C11-18mo	20	18	0	763.061	4200.12
C11-18mo	172	75	3	803.655	4203.24	L4/5 IT CTX Glut
C11-18mo	43	34	0	839.31	4085.77	Endo NN
C11-18mo	26	23	0	882.455	4025.34	L5 ET CTX Glut
C11-18mo	16	13	0	938.135	4150.68
C11-18mo	34	29	1	744.143	4119.22
C11-18mo	13	11	0	835.205	4079.88
C11-18mo	49	32	1	855.198	4158.35
C11-18mo	57	35	0	856.245	4149.65
C11-18mo	29	23	0	868.287	3999.74	L5 NP CTX Glut
C11-18mo	120	75	2	510.091	4075.19	L2/3 IT CTX Glut
C11-18mo	180	82	1	532.123	4186.05	L2/3 IT CTX Glut
C11-18mo	201	89	1	532.076	4173.87	L2/3 IT CTX Glut
C11-18mo	379	139	3	531.24	4161.4	L2/3 IT CTX Glut
C11-18mo	371	127	4	552.507	4218.2	L2/3 IT CTX Glut
C11-18mo	89	56	0	521.408	4062.11
C11-18mo	213	99	3	540.254	4148.14	L2/3 IT CTX Glut
C11-18mo	295	92	2	551.52	4182.45	Vip Gaba
C11-18mo	242	101	4	546.189	4123.87	L2/3 IT CTX Glut
C11-18mo	363	148	3	562.527	4205.76	L2/3 IT CTX Glut
C11-18mo	129	69	0	550.301	4101.18	L2/3 IT CTX Glut
C11-18mo	259	107	3	566.007	4149.35	L2/3 IT CTX Glut
C11-18mo	55	42	0	579.099	4135.08	Astro-TE NN
C11-18mo	46	27	1	582.275	4142	Astro-TE NN
C11-18mo	416	141	3	585.237	4110.86	L2/3 IT CTX Glut
C11-18mo	169	94	2	596.236	4138	L2/3 IT CTX Glut
C11-18mo	317	98	1	583.428	4044.65	Vip Gaba
C11-18mo	414	155	4	603.659	4153.09	L2/3 IT CTX Glut
C11-18mo	452	138	2	614.981	4210.65	L2/3 IT CTX Glut
C11-18mo	593	156	3	596.771	4083.64	L2/3 IT CTX Glut
C11-18mo	608	191	4	616.556	4162.46	L4/5 IT CTX Glut
C11-18mo	94	49	1	619.492	4190.65	Endo NN
C11-18mo	474	141	3	625.557	4215.29	L2/3 IT CTX Glut
C11-18mo	265	114	3	635.972	4224.37	L2/3 IT CTX Glut
C11-18mo	236	99	3	638.071	4210.43	L2/3 IT CTX Glut
C11-18mo	600	182	2	631.414	4058.08	L4/5 IT CTX Glut
C11-18mo	240	114	3	656.46	4211.92	L2/3 IT CTX Glut
C11-18mo	440	142	2	653.482	4172.87
C11-18mo	209	96	0	654.379	4154.87
C11-18mo	108	66	1	653.079	4125.26	L4/5 IT CTX Glut
C11-18mo	86	54	1	664.514	4180.05	L4/5 IT CTX Glut
C11-18mo	65	45	0	670.119	4194.96	Endo NN
C11-18mo	93	51	0	661.226	4095.89	Peri NN
C11-18mo	82	50	1	678.085	4183.4
C11-18mo	67	42	0	665.231	4050.82	Astro-TE NN
C11-18mo	76	40	0	669.3	4107.47	Endo NN
C11-18mo	116	46	0	704.297	4230.4	Vip Gaba
C11-18mo	388	112	3	697.73	4188.57	Vip Gaba
C11-18mo	172	84	1	693.136	4110.16	Astro-TE NN
C11-18mo	330	141	1	702.002	4124.14	L4/5 IT CTX Glut
C11-18mo	530	136	3	711.927	4202.02	L4/5 IT CTX Glut
C11-18mo	487	147	1	701.988	4088.61	Sst Gaba
C11-18mo	167	89	0	714.724	4179.03	Astro-TE NN
C11-18mo	163	79	1	697.102	4036.59	L4/5 IT CTX Glut
C11-18mo	216	94	1	713.284	4093.07	Astro-TE NN
C11-18mo	106	53	0	706.655	4020.38	Pvalb Gaba
C11-18mo	69	42	0	714.734	4053.5	Astro-TE NN
C11-18mo	52	38	1	742.854	4215.02	L4/5 IT CTX Glut
C11-18mo	294	117	0	552.184	4148.8	Pvalb Gaba
C11-18mo	52	31	0	568.752	4177.56
C11-18mo	492	147	3	569.509	4098.89	L2/3 IT CTX Glut
C11-18mo	87	53	0	615.624	4229.82	Astro-TE NN
C11-18mo	82	54	0	606.02	4127.4
C11-18mo	320	123	3	651.71	4130.49	L4/5 IT CTX Glut
C11-18mo	248	105	1	665.553	4205.61	L4/5 IT CTX Glut
C11-18mo	178	79	0	667.121	4180.44
C11-18mo	133	80	0	660.502	4051.45	Astro-TE NN
C11-18mo	62	36	0	677.304	4154.58	Endo NN
C11-18mo	383	131	3	670.852	4049.98	L4/5 IT CTX Glut
C11-18mo	222	93	1	718.687	4216.29	L4/5 IT CTX Glut
C11-18mo	374	121	3	694.799	4066.8	L4/5 IT CTX Glut
C11-18mo	155	78	1	723.356	4159.79	L4/5 IT CTX Glut
C11-18mo	65	35	0	728.734	4176.73	Endo NN
C11-18mo	51	41	0	517.655	4119.91
C11-18mo	70	41	3	513.457	4056.08
C11-18mo	179	85	3	577.458	4240.38	L2/3 IT CTX Glut
C11-18mo	153	88	0	606.844	4230.29
C11-18mo	201	92	1	591.397	4160.65	L2/3 IT CTX Glut
C11-18mo	56	41	0	602.637	4187.09	Astro-TE NN
C11-18mo	179	87	2	613.766	4180.54	L2/3 IT CTX Glut
C11-18mo	121	67	1	629.539	4085.57
C11-18mo	255	106	3	669.384	4205.27	L4/5 IT CTX Glut
C11-18mo	168	79	2	648.199	4104.4
C11-18mo	51	39	1	667.378	4159.3	Microglia NN
C11-18mo	308	117	1	683.885	4167.01	Pvalb Gaba
C11-18mo	199	78	1	701.027	4218.26	L4/5 IT CTX Glut
C11-18mo	26	19	0	696.476	4169.96
C11-18mo	192	95	1	699.881	4128.02	L4/5 IT CTX Glut
C11-18mo	120	65	0	704.111	4117.76	L4/5 IT CTX Glut
C11-18mo	260	112	0	716.651	4138.56	L4/5 IT CTX Glut
C11-18mo	41	28	0	739.458	4204.28	L4/5 IT CTX Glut
C11-18mo	74	44	1	570.359	4249.09
C11-18mo	243	108	1	648.842	4195.41	L2/3 IT CTX Glut
C11-18mo	161	84	1	673.316	4168.83	L2/3 IT CTX Glut
C11-18mo	48	32	0	696.88	4172.29	Peri NN
C11-18mo	55	33	0	694.591	4162.14
C11-18mo	169	76	0	704.417	4082.66	L4/5 IT CTX Glut
C11-18mo	128	69	4	559.607	4086.85	L2/3 IT CTX Glut
C11-18mo	78	47	1	573.854	4149.97	L2/3 IT CTX Glut
C11-18mo	193	97	2	577.753	4081.27
C11-18mo	111	67	1	595.889	4106.9	L2/3 IT CTX Glut
C11-18mo	62	45	0	661.484	4146.11
C11-18mo	34	24	1	670.99	4144.12	Oligo NN
C11-18mo	83	54	3	543.383	4209.46	L2/3 IT CTX Glut
C11-18mo	76	50	1	547.225	4202.33	L2/3 IT CTX Glut
C11-18mo	39	30	0	579.846	4137.43	Astro-TE NN
C11-18mo	28	19	0	674.11	4204.41
C11-18mo	53	44	0	658.866	4053.43	Astro-TE NN
C11-18mo	20	18	1	695.438	4129.9
C11-18mo	37	31	1	721.485	4185.8
C11-18mo	25	19	1	575.138	4168.04
C11-18mo	76	30	1	578.188	4160.79	Vip Gaba
C11-18mo	52	41	0	618.727	4163.53
C11-18mo	64	45	1	624.084	4147.08
C11-18mo	134	65	1	705.836	4121.64	L4/5 IT CTX Glut
C11-18mo	21	20	0	347.976	4099.35	Astro-TE NN
C11-18mo	47	38	0	347.894	4113.09	Astro-TE NN
C11-18mo	87	53	0	379.552	4098.18	Astro-TE NN
C11-18mo	191	99	1	408.627	4211.49
C11-18mo	131	60	1	428.248	4253.33	Astro-TE NN
C11-18mo	87	51	0	442.692	4232.9	Astro-TE NN
C11-18mo	67	45	0	432.037	4158.31	Endo NN
C11-18mo	560	147	2	461.697	4247.46	Lamp5 Gaba
C11-18mo	62	37	0	445.9	4169.7	Astro-TE NN
C11-18mo	84	45	1	465.319	4201.15	Endo NN
C11-18mo	95	57	0	469.778	4223.35	Astro-TE NN
C11-18mo	133	71	1	453.894	4076.22	L2/3 IT CTX Glut
C11-18mo	72	53	0	480.701	4196.85	Microglia NN
C11-18mo	32	25	0	482.348	4153.61
C11-18mo	130	73	1	475.876	4132.79
C11-18mo	156	84	0	475.776	4070.98
C11-18mo	58	34	0	507.944	4210.13	Endo NN
C11-18mo	299	126	0	499.928	4105.84	L2/3 IT CTX Glut
C11-18mo	91	62	2	523.208	4242.43	OPC NN
C11-18mo	109	67	0	493.198	4068.34	L2/3 IT CTX Glut
C11-18mo	386	141	4	513.321	4175.27
C11-18mo	317	119	4	527.267	4229	L2/3 IT CTX Glut
C11-18mo	346	133	4	518.904	4186.56	L2/3 IT CTX Glut
C11-18mo	110	69	1	503.035	4085.62	Astro-TE NN
C11-18mo	81	50	0	519.55	4155.47
C11-18mo	302	132	4	510.128	4075.3	L2/3 IT CTX Glut
C11-18mo	50	38	0	531.95	4173.89
C11-18mo	99	56	1	425.12	4168.65	Endo NN
C11-18mo	27	20	0	439.142	4247.59	Astro-TE NN
C11-18mo	211	87	2	463.579	4191.52	Lamp5 Gaba
C11-18mo	172	100	1	478.567	4152.57	OPC NN
C11-18mo	69	45	0	472.387	4073.58	L2/3 IT CTX Glut
C11-18mo	237	116	1	496.864	4105.69
C11-18mo	270	109	4	503.339	4127.54	L2/3 IT CTX Glut
C11-18mo	54	46	0	493.862	4074.58	Astro-TE NN
C11-18mo	249	105	4	491.522	4063.79	L2/3 IT CTX Glut
C11-18mo	172	87	3	513.8	4111.1	L2/3 IT CTX Glut
C11-18mo	112	67	0	517.345	4119.9
C11-18mo	97	59	2	531.988	4186.01	L2/3 IT CTX Glut
C11-18mo	47	34	1	346.754	4095.87
C11-18mo	146	83	1	360.973	4126.03
C11-18mo	137	86	1	406.052	4208.2
C11-18mo	182	93	2	405.931	4190.66	Endo NN
C11-18mo	66	43	0	413.233	4168.34	Endo NN
C11-18mo	247	128	4	472.961	4075.13	L2/3 IT CTX Glut
C11-18mo	61	37	0	402.299	4201.85
C11-18mo	44	31	0	410.508	4213.15	VLMC NN
C11-18mo	14	9	0	423.379	4121.4
C11-18mo	82	52	2	516.203	4114.77	L2/3 IT CTX Glut
C11-18mo	34	32	2	405.309	4192.52
C11-18mo	50	43	0	432.767	4276.32	VLMC NN
C11-18mo	66	37	1	462.299	4324.12	Astro-TE NN
C11-18mo	62	46	1	471.103	4333.42	Astro-TE NN
C11-18mo	50	33	0	463.079	4283.12	Peri NN
C11-18mo	32	27	0	479.997	4299.28	Astro-TE NN
C11-18mo	132	63	4	480.683	4270.07	Astro-TE NN
C11-18mo	39	26	0	490.145	4324.34	Astro-TE NN
C11-18mo	82	45	0	521.595	4442.8	Astro-TE NN
C11-18mo	327	118	4	520.295	4391.19
C11-18mo	86	62	1	523.221	4413.82	OPC NN
C11-18mo	75	46	0	517.18	4341.79	Astro-TE NN
C11-18mo	83	46	0	513.707	4304.31	Astro-TE NN
C11-18mo	40	25	0	544.053	4449.04	Endo NN
C11-18mo	45	31	0	527.815	4318.12	Microglia NN
C11-18mo	140	68	0	525.02	4276.77
C11-18mo	100	64	1	543.053	4309.63	Astro-TE NN
C11-18mo	38	31	0	550.015	4336.02	Astro-TE NN
C11-18mo	37	28	0	497.838	4398.29	Endo NN
C11-18mo	21	16	0	502.517	4409.61
C11-18mo	69	49	0	479.58	4295.36	Microglia NN
C11-18mo	39	25	0	564.496	4446.23	Astro-TE NN
C11-18mo	147	85	0	434.524	4280.24
C11-18mo	47	35	0	497.137	4396.36
C11-18mo	140	68	1	480.464	4306.98	Lamp5 Gaba
C11-18mo	33	23	0	522.816	4277.99	Endo NN
C11-18mo	172	79	0	544.037	4263.88	L2/3 IT CTX Glut
C11-18mo	132	65	0	565.967	4307.21	L2/3 IT CTX Glut
C11-18mo	153	73	1	586.846	4437	Astro-TE NN
C11-18mo	337	127	2	574.761	4346.83	L2/3 IT CTX Glut
C11-18mo	208	103	2	598.991	4406.46	L2/3 IT CTX Glut
C11-18mo	37	27	1	572.957	4246.05
C11-18mo	243	115	3	598.707	4368.54	L2/3 IT CTX Glut
C11-18mo	137	78	2	587.961	4306.7	Astro-TE NN
C11-18mo	540	169	2	598.726	4347.36	L2/3 IT CTX Glut
C11-18mo	193	99	3	600.827	4326.81
C11-18mo	252	104	1	582.019	4257	L2/3 IT CTX Glut
C11-18mo	119	80	1	611.471	4388.24
C11-18mo	385	98	3	601.052	4302.83	Vip Gaba
C11-18mo	337	129	0	615.245	4363.46	L2/3 IT CTX Glut
C11-18mo	462	169	3	611.564	4301.4	L2/3 IT CTX Glut
C11-18mo	124	79	0	624.327	4350.56	L2/3 IT CTX Glut
C11-18mo	141	75	1	626.456	4377.74	L2/3 IT CTX Glut
C11-18mo	471	143	4	610.8	4255.35	L2/3 IT CTX Glut
C11-18mo	446	150	4	634.363	4361.41	L2/3 IT CTX Glut
C11-18mo	566	167	4	623.51	4277.98	L2/3 IT CTX Glut
C11-18mo	298	118	2	631.702	4305.06	L2/3 IT CTX Glut
C11-18mo	281	120	4	647.973	4364.68	L2/3 IT CTX Glut
C11-18mo	86	50	1	625.206	4244.6
C11-18mo	545	137	1	663.561	4427.55	Vip Gaba
C11-18mo	428	147	3	642.149	4314.41	L2/3 IT CTX Glut
C11-18mo	579	170	4	639.02	4280.48	L2/3 IT CTX Glut
C11-18mo	43	30	0	660.694	4374.8	Astro-TE NN
C11-18mo	428	161	3	653.21	4292.24	L2/3 IT CTX Glut
C11-18mo	495	152	4	653.296	4277.41	L2/3 IT CTX Glut
C11-18mo	45	33	0	668.686	4379.36	Endo NN
C11-18mo	118	72	1	663.8	4263.47
C11-18mo	313	122	2	679.471	4379.34	L2/3 IT CTX Glut
C11-18mo	747	185	4	680.833	4325.49	L4/5 IT CTX Glut
C11-18mo	128	76	1	702.666	4413.06	Astro-TE NN
C11-18mo	115	73	0	710.618	4431.62	L2/3 IT CTX Glut
C11-18mo	554	148	4	704.375	4370.67	Lamp5 Gaba
C11-18mo	673	167	3	695.581	4310.13	L2/3 IT CTX Glut
C11-18mo	511	156	3	712.943	4387.8	L2/3 IT CTX Glut
C11-18mo	52	34	0	692.131	4235.06
C11-18mo	219	101	0	696.921	4280.83	Astro-TE NN
C11-18mo	537	167	2	706.656	4290.65	L4/5 IT CTX Glut
C11-18mo	523	161	2	699.108	4249.94	L4/5 IT CTX Glut
C11-18mo	339	130	2	714.067	4338.68	Pvalb Gaba
C11-18mo	196	93	4	715.949	4313.52	Astro-TE NN
C11-18mo	293	111	3	735.204	4393.65	L2/3 IT CTX Glut
C11-18mo	141	74	3	728.138	4332.16	Astro-TE NN
C11-18mo	189	93	4	712.282	4256.31
C11-18mo	482	147	2	741.216	4401.52	L2/3 IT CTX Glut
C11-18mo	101	65	0	720.174	4269.55	Endo NN
C11-18mo	477	143	3	721.485	4234.8	L4/5 IT CTX Glut
C11-18mo	306	120	2	758.692	4387.29	L4/5 IT CTX Glut
C11-18mo	677	187	4	740.249	4328.52	L4/5 IT CTX Glut
C11-18mo	524	161	3	732.173	4268.62	L4/5 IT CTX Glut
C11-18mo	495	142	2	746.42	4347.68	Vip Gaba
C11-18mo	166	84	0	751.794	4365.71	Endo NN
C11-18mo	125	62	1	762.061	4336.75
C11-18mo	255	109	2	561.635	4308.8	L2/3 IT CTX Glut
C11-18mo	116	68	2	558.369	4286.18
C11-18mo	176	83	0	557.686	4261.49	L2/3 IT CTX Glut
C11-18mo	179	85	0	594.287	4406.34	L2/3 IT CTX Glut
C11-18mo	336	138	4	613.223	4386.47
C11-18mo	340	124	4	626.311	4356.07	L2/3 IT CTX Glut
C11-18mo	188	106	2	659.836	4263.81
C11-18mo	500	167	3	672.524	4263.48
C11-18mo	248	98	1	677.788	4307.03
C11-18mo	104	67	0	688.621	4233.48	Peri NN
C11-18mo	186	83	1	704.167	4231.13	Vip Gaba
C11-18mo	396	140	3	757.492	4383.64
C11-18mo	381	135	3	764.376	4394.26
C11-18mo	92	62	3	570.09	4249.43	L2/3 IT CTX Glut
C11-18mo	80	52	0	720.876	4363.2	L2/3 IT CTX Glut
C11-18mo	31	22	0	729.732	4330.4	Astro-TE NN
C11-18mo	120	72	2	566.568	4343.92	L2/3 IT CTX Glut
C11-18mo	182	84	2	626.552	4310.35	L2/3 IT CTX Glut
C11-18mo	104	63	3	605.897	4404.29
C11-18mo	95	53	0	624.546	4420.88
C11-18mo	65	28	1	634.398	4425.99	Vip Gaba
C11-18mo	280	115	1	751.515	4384.69	L4/5 IT CTX Glut
C11-18mo	192	94	0	763.922	4382.33	L2/3 IT CTX Glut
C11-18mo	170	79	4	578.554	4346.72	L2/3 IT CTX Glut
C11-18mo	70	52	1	565.736	4297.47	L2/3 IT CTX Glut
C11-18mo	82	59	0	584.938	4283.61	L2/3 IT CTX Glut
C11-18mo	14	14	0	606.88	4320.72
C11-18mo	106	68	1	608.749	4255.36
C11-18mo	131	67	1	654.643	4336.52	L2/3 IT CTX Glut
C11-18mo	35	28	0	579.319	4289.9
C11-18mo	37	29	1	585.22	4298.71	L2/3 IT CTX Glut
C11-18mo	45	33	2	588.178	4308.88	L2/3 IT CTX Glut
C11-18mo	46	34	0	615.685	4385.57
C11-18mo	97	51	2	605.843	4302.19	Vip Gaba
C11-18mo	86	46	0	708.304	4257.4
C11-18mo	173	80	1	763.056	4382.87	L2/3 IT CTX Glut
C11-18mo	129	70	0	764.968	4393.85	L4/5 IT CTX Glut
C11-18mo	75	43	0	754.416	4313.43	Endo NN
C11-18mo	45	28	0	741.161	4237.43
C11-18mo	158	80	1	762.233	4306.73	Peri NN
C11-18mo	327	119	2	760.613	4248.65
C11-18mo	738	182	0	783.672	4373.51	Pvalb Gaba
C11-18mo	102	59	1	779.067	4362.1
C11-18mo	167	86	0	795.902	4412.55	Endo NN
C11-18mo	484	150	3	774.749	4279.8	Pvalb Gaba
C11-18mo	370	127	0	784.258	4342.02	L2/3 IT CTX Glut
C11-18mo	148	73	1	794.361	4356.01	Microglia NN
C11-18mo	499	154	4	785.819	4303.46	L4/5 IT CTX Glut
C11-18mo	236	98	1	774.501	4224.08	Pvalb Gaba
C11-18mo	343	124	0	789.567	4293.27	L2/3 IT CTX Glut
C11-18mo	177	91	3	784.032	4258.24	Endo NN
C11-18mo	59	42	0	781.314	4226.86	L4/5 IT CTX Glut
C11-18mo	477	149	4	813.714	4393.67	L4/5 IT CTX Glut
C11-18mo	123	66	1	821.778	4408.91	L4/5 IT CTX Glut
C11-18mo	318	119	1	813.096	4366.39	L4/5 IT CTX Glut
C11-18mo	216	106	0	812.592	4351.51	Astro-TE NN
C11-18mo	255	106	1	803.472	4292.53	Astro-TE NN
C11-18mo	447	139	3	797.622	4261.19	L4/5 IT CTX Glut
C11-18mo	178	50	2	790.454	4220.39
C11-18mo	189	83	4	799.95	4236.12	L4/5 IT CTX Glut
C11-18mo	66	42	2	818.121	4312.57	L4/5 IT CTX Glut
C11-18mo	197	87	1	807.384	4237.58	L4/5 IT CTX Glut
C11-18mo	491	136	0	815.095	4276.21	L4/5 IT CTX Glut
C11-18mo	107	63	1	812.502	4248.5	L4/5 IT CTX Glut
C11-18mo	235	98	0	807.752	4222.6	L4/5 IT CTX Glut
C11-18mo	438	136	1	841.043	4380.86	L4/5 IT CTX Glut
C11-18mo	19	15	0	833.886	4305.51
C11-18mo	95	55	0	824.354	4238.35	Peri NN
C11-18mo	78	46	0	855.481	4386.47	Astro-TE NN
C11-18mo	411	122	2	838.103	4223.59	L4/5 IT CTX Glut
C11-18mo	149	82	0	854.115	4280.49	Microglia NN
C11-18mo	513	150	2	866.405	4337.76	L4/5 IT CTX Glut
C11-18mo	209	101	0	867.743	4320.31	L4/5 IT CTX Glut
C11-18mo	440	147	2	876.945	4363.94	L4/5 IT CTX Glut
C11-18mo	277	108	2	869.277	4305.56	L4/5 IT CTX Glut
C11-18mo	77	51	0	852.771	4223.35	L4/5 IT CTX Glut
C11-18mo	131	72	1	887.793	4350.66	Endo NN
C11-18mo	205	106	1	875.284	4228.17	L4/5 IT CTX Glut
C11-18mo	411	149	4	877.947	4280.51	L4/5 IT CTX Glut
C11-18mo	273	110	2	884.566	4305.47	L4/5 IT CTX Glut
C11-18mo	343	119	4	873.171	4216.05	L4/5 IT CTX Glut
C11-18mo	158	79	1	886.99	4294.61	Astro-TE NN
C11-18mo	96	55	2	896.085	4341.64	Endo NN
C11-18mo	233	104	1	903.25	4360.01	L4/5 IT CTX Glut
C11-18mo	492	160	4	886.719	4233.72
C11-18mo	801	185	3	904.581	4329.74	L4/5 IT CTX Glut
C11-18mo	134	66	0	906.3	4320.97	L4/5 IT CTX Glut
C11-18mo	487	136	4	892.062	4224.76	L5 IT CTX Glut
C11-18mo	254	122	4	910.579	4297.23	Endo NN
C11-18mo	298	118	1	888.619	4204.26
C11-18mo	444	150	2	906.272	4260.22	Pvalb Gaba
C11-18mo	487	136	3	900.113	4213.47	Lamp5 Gaba
C11-18mo	95	56	1	919.973	4284.92	Microglia NN
C11-18mo	187	55	1	948.08	4346.81
C11-18mo	743	172	4	950.029	4315.61
C11-18mo	45	33	0	964.488	4317.27
C11-18mo	15	15	0	756.395	4248.68
C11-18mo	56	39	0	764.287	4248.65	L4/5 IT CTX Glut
C11-18mo	224	94	2	844.758	4356.15	L4/5 IT CTX Glut
C11-18mo	293	104	1	832.601	4210.06
C11-18mo	121	72	1	883.995	4381.03	L4/5 IT CTX Glut
C11-18mo	360	111	2	880.254	4253.59	L4/5 IT CTX Glut
C11-18mo	421	137	2	916.462	4381.75	L4/5 IT CTX Glut
C11-18mo	188	85	1	902.005	4237.87	L4/5 IT CTX Glut
C11-18mo	336	106	1	938.006	4376.87	L4/5 IT CTX Glut
C11-18mo	112	61	0	942.824	4298.18	Peri NN
C11-18mo	231	92	1	755.402	4298.55	L4/5 IT CTX Glut
C11-18mo	278	95	3	820.216	4410.5	L4/5 IT CTX Glut
C11-18mo	92	62	0	830.452	4393.79
C11-18mo	213	77	1	810.305	4304.37	Vip Gaba
C11-18mo	221	89	0	816.87	4246.26	L4/5 IT CTX Glut
C11-18mo	204	86	3	831.385	4315.32	L4/5 IT CTX Glut
C11-18mo	300	128	4	833.5	4307.25	L4/5 IT CTX Glut
C11-18mo	179	92	1	834.707	4298.93	L4/5 IT CTX Glut
C11-18mo	72	38	0	852.914	4351.66	Endo NN
C11-18mo	225	110	2	895.966	4303.39	L4/5 IT CTX Glut
C11-18mo	172	79	0	910.583	4210.25	L4/5 IT CTX Glut
C11-18mo	42	34	1	810.768	4251.25
C11-18mo	13	11	0	816.101	4229.07
C11-18mo	26	18	0	824.703	4223.3
C11-18mo	200	87	4	867.345	4392.99	L4/5 IT CTX Glut
C11-18mo	256	113	2	905.63	4360.92	L4/5 IT CTX Glut
C11-18mo	39	30	0	880.557	4224.78
C11-18mo	63	37	0	914.545	4355.31	Endo NN
C11-18mo	272	106	2	919.186	4333.39	L4/5 IT CTX Glut
C11-18mo	90	52	0	939.712	4207.77	L5 ET CTX Glut
C11-18mo	239	93	2	777.042	4226.34	Pvalb Gaba
C11-18mo	107	59	1	785.244	4242.61
C11-18mo	322	121	0	816.56	4363.66	L4/5 IT CTX Glut
C11-18mo	58	41	1	802.643	4236.62	L4/5 IT CTX Glut
C11-18mo	133	69	1	814.225	4248.5	L4/5 IT CTX Glut
C11-18mo	100	44	2	844.331	4400.61	Pvalb Gaba
C11-18mo	12	10	0	824.575	4221.57
C11-18mo	54	24	0	885.04	4398.05	Astro-TE NN
C11-18mo	98	49	0	887.9	4363.05	L4/5 IT CTX Glut
C11-18mo	102	58	1	908.421	4390.74	L4/5 IT CTX Glut
C11-18mo	194	87	2	916.733	4338.44	L4/5 IT CTX Glut
C11-18mo	281	116	4	921.312	4329.4	L4/5 IT CTX Glut
C11-18mo	58	44	0	819.709	4229.63	Astro-TE NN
C11-18mo	76	48	1	871.496	4315.87	L4/5 IT CTX Glut
C11-18mo	70	51	1	872.601	4294.16	L4/5 IT CTX Glut
C11-18mo	78	55	0	957.283	4341.3	L4/5 IT CTX Glut
C11-18mo	46	27	0	822.513	4393.78
C11-18mo	13	11	0	828.219	4403.14
C11-18mo	49	28	0	833.754	4393.35
C11-18mo	40	32	0	821.519	4226.73
C11-18mo	68	40	2	873.33	4313.44	L4/5 IT CTX Glut
C11-18mo	29	24	0	916.802	4355.39
C11-18mo	222	97	2	959.905	4265.2	Endo NN
C11-18mo	152	81	2	960.049	4239.38
C11-18mo	299	86	1	960.525	4195.64	L5 ET CTX Glut
C11-18mo	173	102	0	995.075	4316.88	Microglia NN
C11-18mo	119	66	0	976.673	4191.42	Astro-TE NN
C11-18mo	220	84	0	997.472	4269.6
C11-18mo	252	71	0	1008.34	4325.77	Oligo NN
C11-18mo	192	87	3	1007.64	4312.62
C11-18mo	247	110	2	994.699	4185.2	Pvalb Gaba
C11-18mo	226	98	0	1019.2	4245.83	Endo NN
C11-18mo	215	92	1	1030.12	4299.57	Peri NN
C11-18mo	497	162	2	1040.17	4338.91
C11-18mo	285	113	1	1036.66	4315.59	L5 NP CTX Glut
C11-18mo	225	103	0	1040.69	4327.34
C11-18mo	88	52	0	1055.28	4380.52	Astro-TE NN
C11-18mo	564	154	3	1052.65	4335.52	Pvalb Gaba
C11-18mo	56	27	0	1031.58	4227.09	L5 ET CTX Glut
C11-18mo	145	77	1	1036.1	4230.91
C11-18mo	274	122	1	1046.6	4210.81
C11-18mo	83	52	1	1051.11	4246.97	Microglia NN
C11-18mo	91	55	0	1048.53	4229.84	Endo NN
C11-18mo	105	49	3	1089.94	4373.03
C11-18mo	137	55	0	1059.94	4194.62
C11-18mo	89	52	1	1067.56	4169.75
C11-18mo	440	132	1	1081.21	4227.95	L5 IT CTX Glut
C11-18mo	135	68	1	1095.8	4282.6	Endo NN
C11-18mo	407	132	0	1082.73	4199.41	L4/5 IT CTX Glut
C11-18mo	225	78	2	1094.84	4250.43
C11-18mo	85	43	0	1108.91	4319.41
C11-18mo	352	142	3	1118.73	4313.46
C11-18mo	81	45	0	1109.7	4266.07	Astro-TE NN
C11-18mo	628	178	4	1119.74	4297.98	L5 IT CTX Glut
C11-18mo	56	30	0	1118.49	4255.67
C11-18mo	393	133	3	1102.27	4170.11	L5 NP CTX Glut
C11-18mo	319	120	1	1137.73	4364.27	Sst Gaba
C11-18mo	297	70	4	1113.41	4221.48
C11-18mo	226	117	2	1142.34	4337.13
C11-18mo	76	41	1	1129.44	4180.53	Oligo NN
C11-18mo	375	139	2	1136.01	4226.12
C11-18mo	56	35	0	1167.6	4343.14	Endo NN
C11-18mo	23	20	0	1138.12	4160.82
C11-18mo	692	182	3	969.292	4307.59	L4/5 IT CTX Glut
C11-18mo	289	114	1	1050.38	4303.85	L5 IT CTX Glut
C11-18mo	98	54	0	1069.83	4370.48	Endo NN
C11-18mo	99	63	0	1110.38	4359.07	Astro-TE NN
C11-18mo	283	113	1	1122.05	4359.33	L5 NP CTX Glut
C11-18mo	440	138	3	1116	4252.75
C11-18mo	269	85	0	1122.58	4261.11
C11-18mo	189	106	0	1139.32	4336.22
C11-18mo	463	145	1	1127.34	4210.85	Pvalb Gaba
C11-18mo	133	56	0	1121.32	4175.3
C11-18mo	11	11	0	1151.81	4339.06
C11-18mo	226	97	0	1133.99	4182.62
C11-18mo	69	39	0	939.712	4207.41	L5 ET CTX Glut
C11-18mo	260	105	0	973.134	4269.19
C11-18mo	210	104	0	1038.65	4275.59	L5 ET CTX Glut
C11-18mo	259	92	1	1087.84	4370.46	L5 ET CTX Glut
C11-18mo	372	124	4	1125.02	4326.45	L5 IT CTX Glut
C11-18mo	106	49	0	998.189	4356.79	Pvalb Gaba
C11-18mo	419	147	3	1114.47	4316.52	Sst Gaba
C11-18mo	83	54	0	1033.75	4228.86
C11-18mo	247	92	2	1085.51	4254.92	Pvalb Gaba
C11-18mo	72	44	1	1103.36	4167.54
C11-18mo	38	24	0	1153.18	4295.8
C11-18mo	47	40	0	1010.47	4311.1
C11-18mo	35	29	0	1136.82	4338.18
C11-18mo	35	19	0	1141.52	4331.71
C11-18mo	486	142	4	1159.44	4250.68
C11-18mo	231	102	3	1146.75	4170.04
C11-18mo	228	107	1	1180.58	4250.74
C11-18mo	121	69	0	1191.13	4290.44	L5 IT CTX Glut
C11-18mo	142	68	0	1165.87	4162.45	L5 NP CTX Glut
C11-18mo	68	38	0	1171.27	4177.22	Endo NN
C11-18mo	197	67	2	1195.42	4234.73
C11-18mo	242	96	2	1203.45	4254.28
C11-18mo	159	96	2	1212.23	4295.82	Endo NN
C11-18mo	552	163	1	1222.3	4345	L5 IT CTX Glut
C11-18mo	204	64	1	1201.26	4240.49
C11-18mo	107	57	1	1198.61	4206.84	Endo NN
C11-18mo	167	63	1	1195.63	4160.03
C11-18mo	77	47	0	1205.54	4179.2
C11-18mo	637	173	4	1214.87	4212.14	Sst Gaba
C11-18mo	121	55	1	1253.96	4352.49	L6b/CT ENT Glut
C11-18mo	204	85	2	1239.15	4242.64
C11-18mo	646	162	3	1225.37	4161.94	L5 IT CTX Glut
C11-18mo	164	87	0	1238.66	4204.77	Endo NN
C11-18mo	271	91	1	1251.15	4212.18
C11-18mo	221	79	0	1255.04	4238.21
C11-18mo	200	74	0	1264.29	4264.17
C11-18mo	382	137	4	1277.52	4310.78	Sst Gaba
C11-18mo	299	99	3	1289.71	4316.26
C11-18mo	601	161	4	1300.15	4335.99	L6 CT CTX Glut
C11-18mo	140	81	1	1283.04	4157.49	L6 CT CTX Glut
C11-18mo	196	82	0	1295.67	4231.2
C11-18mo	110	51	0	1290.81	4185.88
C11-18mo	26	19	0	1287.17	4135.6
C11-18mo	240	115	2	1298.07	4145.15	L6 CT CTX Glut
C11-18mo	294	110	1	1322.67	4301.68	L6 IT CTX Glut
C11-18mo	594	169	4	1325.2	4268.67	L6 IT CTX Glut
C11-18mo	183	100	4	1310.21	4184.26	OPC NN
C11-18mo	500	159	3	1333.19	4315.77	L6 CT CTX Glut
C11-18mo	90	58	0	1323.14	4248.97	L5 IT CTX Glut
C11-18mo	82	59	0	1318.26	4202.42	Endo NN
C11-18mo	62	43	2	1313.03	4149.78
C11-18mo	471	160	2	1332.09	4234.21	L6 CT CTX Glut
C11-18mo	465	146	3	1347.59	4288.55	L6 CT CTX Glut
C11-18mo	485	139	1	1353.88	4318.06	L6 CT CTX Glut
C11-18mo	137	68	1	1321.42	4135.39	L6 CT CTX Glut
C11-18mo	573	179	3	1341.53	4214.6	L6 IT CTX Glut
C11-18mo	300	108	1	1336.33	4191.65	L6 IT CTX Glut
C11-18mo	172	95	2	1336.88	4140.12	L6 CT CTX Glut
C11-18mo	130	67	0	1187.93	4285.22	Astro-TE NN
C11-18mo	687	168	2	1195.06	4294.28	L5 IT CTX Glut
C11-18mo	275	110	1	1189.72	4173.41	L6 CT CTX Glut
C11-18mo	341	125	4	1206.86	4226.11
C11-18mo	100	55	0	1232.27	4147.84	Astro-TE NN
C11-18mo	216	105	0	1280.56	4229.41	L5 IT CTX Glut
C11-18mo	157	70	2	1318.77	4335.68
C11-18mo	129	60	0	1285.07	4134.03	Pvalb Gaba
C11-18mo	105	76	1	1316.03	4187.41	L5 IT CTX Glut
C11-18mo	271	119	2	1306.67	4167.05	L6 CT CTX Glut
C11-18mo	294	122	2	1348.23	4227.38	L6 CT CTX Glut
C11-18mo	33	23	1	1195.21	4338.11
C11-18mo	30	20	0	1211.78	4299.97	Endo NN
C11-18mo	50	33	0	1212.03	4290.54	Peri NN
C11-18mo	58	42	0	1233.45	4227.32	L6 CT CTX Glut
C11-18mo	260	104	3	1232.17	4174.27	Pvalb Gaba
C11-18mo	29	18	0	1170.85	4187.96
C11-18mo	194	98	4	1323.1	4263.99	L6 CT CTX Glut
C11-18mo	224	95	2	1327.22	4272.8	L6 IT CTX Glut
C11-18mo	225	114	2	1321.17	4211.12
C11-18mo	25	20	0	1335.95	4127.62
C11-18mo	73	32	0	1160.68	4267.12
C11-18mo	153	88	0	1166.84	4278.86	L6 IT CTX Glut
C11-18mo	36	25	0	1198.34	4323.91	Astro-TE NN
C11-18mo	96	55	0	1209.71	4318.87	L5 IT CTX Glut
C11-18mo	114	59	1	1207.09	4277.17
C11-18mo	74	51	0	1187.73	4175.28	L4/5 IT CTX Glut
C11-18mo	95	59	1	1213.58	4301.51
C11-18mo	33	25	2	1195.22	4162.91
C11-18mo	18	18	0	1232.34	4305.65
C11-18mo	56	21	0	1237.31	4312.56
C11-18mo	114	68	1	1319.7	4207.38	Pvalb Gaba
C11-18mo	95	59	1	1336.88	4139.72	L6 CT CTX Glut
C11-18mo	157	73	1	1346.35	4161.47
C11-18mo	478	161	1	1357.37	4208.34	L6 CT CTX Glut
C11-18mo	195	100	2	1358.03	4179.45	Astro-TE NN
C11-18mo	384	138	3	1377.37	4252.05	L6 CT CTX Glut
C11-18mo	381	142	2	1382.52	4262.14	L6 CT CTX Glut
C11-18mo	117	73	2	1361.54	4127.62	L6 CT CTX Glut
C11-18mo	73	43	0	1378.09	4207.71
C11-18mo	346	117	0	1367.22	4146.2	L6 CT CTX Glut
C11-18mo	80	52	1	1382.14	4224.04	L2/3 IT ENT Glut
C11-18mo	280	87	2	1396.51	4269.95
C11-18mo	341	125	3	1380.12	4158.46	L6 CT CTX Glut
C11-18mo	285	107	1	1407.7	4201.06	L6 CT CTX Glut
C11-18mo	423	145	3	1417.08	4244.07	L6 CT CTX Glut
C11-18mo	504	146	1	1430.11	4301.4	L6 CT CTX Glut
C11-18mo	405	137	3	1425.29	4279.26	L6 CT CTX Glut
C11-18mo	138	79	3	1418.61	4183.75	L6 CT CTX Glut
C11-18mo	140	74	1	1414.56	4143.58	L6b/CT ENT Glut
C11-18mo	202	93	2	1419.23	4151.91	L6b/CT ENT Glut
C11-18mo	28	18	0	1412.6	4121.95
C11-18mo	284	108	1	1450.75	4311.37	L6 CT CTX Glut
C11-18mo	88	54	1	1430.84	4198.21	L6 CT CTX Glut
C11-18mo	328	138	4	1442.26	4200.75
C11-18mo	222	96	0	1447.4	4172.07
C11-18mo	147	89	0	1442.26	4128.31
C11-18mo	265	104	3	1445.61	4139.98
C11-18mo	94	39	0	1453.93	4128.72	Astro-TE NN
C11-18mo	286	90	1	1478.62	4251.11
C11-18mo	305	102	2	1460.98	4139.41
C11-18mo	286	87	2	1475.93	4148.84
C11-18mo	307	98	1	1508.19	4272.28	L6 CT CTX Glut
C11-18mo	82	37	0	1490.56	4144.97
C11-18mo	246	77	3	1511.98	4214.47
C11-18mo	167	66	1	1501.47	4169.33	L6b/CT ENT Glut
C11-18mo	140	67	1	1525.07	4221.41	Astro-TE NN
C11-18mo	178	78	0	1536.29	4257.34
C11-18mo	132	56	0	1522.75	4179.8	Oligo NN
C11-18mo	89	48	0	1521.62	4168.29
C11-18mo	244	95	1	1548.05	4294.13	L6 IT CTX Glut
C11-18mo	307	91	4	1541.74	4224.45
C11-18mo	156	48	1	1539.76	4195.09	Oligo NN
C11-18mo	127	38	1	1531.77	4112.98	Oligo NN
C11-18mo	89	36	1	1556.97	4219.09
C11-18mo	33	27	0	1376.66	4218	SUB-ProS Glut
C11-18mo	152	69	1	1386.56	4276	Peri NN
C11-18mo	553	165	4	1410.28	4205.53	L6 CT CTX Glut
C11-18mo	49	37	1	1410.06	4172.05
C11-18mo	18	14	0	1506.6	4255.17
C11-18mo	22	19	0	1516.52	4257.21
C11-18mo	115	50	1	1529.17	4307.93
C11-18mo	189	82	4	1549.6	4269.22	L6 CT CTX Glut
C11-18mo	130	68	0	1559.04	4273.64
C11-18mo	85	47	2	1409.23	4237.41
C11-18mo	106	68	2	1424.16	4193.52	L6 CT CTX Glut
C11-18mo	414	141	4	1412.44	4125.59	L6 CT CTX Glut
C11-18mo	459	142	3	1490.59	4173.14	L6b/CT ENT Glut
C11-18mo	40	28	0	1528.91	4244.03	Endo NN
C11-18mo	136	40	4	1553.27	4193.92	Oligo NN
C11-18mo	78	51	0	1378.21	4212.45	L6 CT CTX Glut
C11-18mo	47	31	1	1392.6	4163.6	L6 CT CTX Glut
C11-18mo	51	21	0	1522.93	4236.37
C11-18mo	146	82	0	1344.63	4159.84	L6 IT CTX Glut
C11-18mo	457	134	4	1379.79	4256.43	L6 CT CTX Glut
C11-18mo	162	90	1	1378.61	4214.6	L6 CT CTX Glut
C11-18mo	22	14	0	1451.95	4127.78
C11-18mo	64	41	1	1379.36	4219.19	L6 CT CTX Glut
C11-18mo	48	33	0	1412.07	4131.13	L5 IT CTX Glut
C11-18mo	33	15	0	1447.88	4128.32
C11-18mo	65	28	1	1557.2	4218.64	Oligo NN
C11-18mo	79	21	1	1541.48	4116.82	Oligo NN
C11-18mo	121	41	1	1553.78	4193.45	Oligo NN
C11-18mo	29	12	1	1545.65	4100.24	Oligo NN
C11-18mo	119	51	1	1569.89	4214.69
C11-18mo	160	47	0	1567.1	4192.44	Oligo NN
C11-18mo	36	13	0	1554.84	4109.67	Oligo NN
C11-18mo	114	54	0	1584.46	4268.35
C11-18mo	78	33	0	1570.82	4172.28
C11-18mo	97	60	3	1582.38	4220.01	Peri NN
C11-18mo	134	40	2	1569.55	4111.81	Oligo NN
C11-18mo	215	72	1	1601.33	4259.83	Oligo NN
C11-18mo	85	30	0	1603.08	4232.3
C11-18mo	162	46	0	1604.89	4280.52	Oligo NN
C11-18mo	139	57	1	1598.85	4217.02	Astro-NT NN
C11-18mo	63	21	1	1592.18	4180.97	Oligo NN
C11-18mo	119	46	0	1585.42	4133.56
C11-18mo	184	53	0	1624.14	4284.98	Oligo NN
C11-18mo	147	52	3	1614.39	4206.66	Oligo NN
C11-18mo	170	52	2	1628.84	4262.14	Oligo NN
C11-18mo	156	43	1	1618.58	4179.26	Oligo NN
C11-18mo	102	22	0	1601.91	4093.84	Oligo NN
C11-18mo	370	74	1	1621.81	4161.54	Oligo NN
C11-18mo	124	36	1	1639.18	4281.03	Oligo NN
C11-18mo	75	26	2	1613.85	4099.2	Oligo NN
C11-18mo	117	36	2	1618.42	4116.97	Oligo NN
C11-18mo	166	43	3	1629.65	4184.81	Oligo NN
C11-18mo	225	74	1	1645.55	4244.78	Astro-NT NN
C11-18mo	152	50	2	1627.88	4129.88
C11-18mo	116	31	0	1634.99	4137.31
C11-18mo	237	80	1	1658.53	4271.38
C11-18mo	76	33	2	1654.28	4211.14
C11-18mo	183	49	4	1674.53	4267.5	Oligo NN
C11-18mo	87	23	0	1673.35	4255.89	Oligo NN
C11-18mo	158	53	0	1667.19	4196
C11-18mo	116	31	1	1655.15	4125.45	Oligo NN
C11-18mo	88	53	1	1661.87	4081.15
C11-18mo	90	22	1	1667.83	4131.99	Oligo NN
C11-18mo	145	37	1	1678.77	4192.11	Oligo NN
C11-18mo	106	45	1	1694.66	4266.97	Oligo NN
C11-18mo	85	42	2	1663.56	4097.91
C11-18mo	74	41	0	1678.17	4124.4
C11-18mo	127	65	1	1672.01	4096.68
C11-18mo	125	69	2	1692.82	4160.46
C11-18mo	79	47	2	1698.89	4173.28	Microglia NN
C11-18mo	118	66	1	1704.17	4159.89
C11-18mo	172	45	0	1701.76	4129.94	Oligo NN
C11-18mo	31	24	0	1711.21	4190.2
C11-18mo	160	51	1	1714.77	4140.28	Oligo NN
C11-18mo	29	24	1	1740.78	4254.81
C11-18mo	206	51	1	1737.52	4209.84	Oligo NN
C11-18mo	117	34	3	1734.37	4188.22	Oligo NN
C11-18mo	256	70	1	1732.04	4162.23	Oligo NN
C11-18mo	92	49	0	1729.83	4129.94
C11-18mo	87	26	0	1733.51	4100.37	Astro-NT NN
C11-18mo	235	51	3	1747.42	4180.4	Oligo NN
C11-18mo	167	49	2	1753.86	4197.57	Oligo NN
C11-18mo	151	43	0	1746.71	4156.75	Oligo NN
C11-18mo	111	40	1	1744.51	4134.61	Oligo NN
C11-18mo	38	18	0	1566.7	4159.95	Endo NN
C11-18mo	86	24	1	1619.05	4157.15	Oligo NN
C11-18mo	58	26	0	1625.74	4168.59	Oligo NN
C11-18mo	162	87	0	1637.05	4231.38	OPC NN
C11-18mo	129	40	1	1620.24	4096.39	Oligo NN
C11-18mo	153	45	0	1663.67	4181.41	Oligo NN
C11-18mo	105	65	1	1680.48	4132.54
C11-18mo	133	82	1	1716.59	4215.16
C11-18mo	102	61	0	1728.27	4227.99
C11-18mo	20	17	0	1725.06	4216.36
C11-18mo	54	37	0	1735.76	4254.92
C11-18mo	97	45	1	1736.52	4234.43
C11-18mo	169	83	1	1745.37	4254.55
C11-18mo	118	25	2	1735.54	4112.51	Oligo NN
C11-18mo	81	36	2	1552.97	4109.84
C11-18mo	57	30	1	1593.81	4230.34	Astro-TE NN
C11-18mo	34	13	0	1587.06	4170
C11-18mo	135	39	0	1606.79	4232.57	Oligo NN
C11-18mo	42	33	0	1674.99	4121.13
C11-18mo	63	36	0	1680.78	4114.69
C11-18mo	31	24	1	1719.7	4203.68
C11-18mo	48	17	0	1728.27	4101.11
C11-18mo	84	40	0	1737.77	4099.22	Oligo NN
C11-18mo	39	18	0	1601.32	4255.56	Oligo NN
C11-18mo	33	22	0	1601.57	4266.95
C11-18mo	64	27	1	1579.23	4124.68
C11-18mo	74	51	0	1721.76	4202.31
C11-18mo	119	65	1	1727.21	4218.56
C11-18mo	52	31	0	1744.49	4252.48
C11-18mo	37	28	0	1667.27	4082.47
C11-18mo	31	24	0	1726.17	4230.87
C11-18mo	49	20	0	1622.89	4165.06	Oligo NN
C11-18mo	11	9	0	1619.03	4154.07
C11-18mo	23	11	0	1647.32	4248.68	Oligo NN
C11-18mo	107	29	2	1773.03	4242.63	Oligo NN
C11-18mo	245	59	1	1789	4225.94	Oligo NN
C11-18mo	231	52	3	1766.95	4102.97	Oligo NN
C11-18mo	99	28	0	1777.82	4147.06
C11-18mo	136	41	0	1799.25	4256.46	Oligo NN
C11-18mo	182	48	2	1798.95	4205.07	Oligo NN
C11-18mo	125	56	0	1797	4185.1	Astro-TE NN
C11-18mo	138	70	0	1808.83	4127.81	Microglia NN
C11-18mo	272	83	2	1830	4241.73	Oligo NN
C11-18mo	72	42	1	1808.88	4109.17	Microglia NN
C11-18mo	66	46	0	1816.25	4106.57	Astro-TE NN
C11-18mo	213	55	1	1820.98	4092.25	Oligo NN
C11-18mo	395	124	4	1847.2	4211.56	Sst Gaba
C11-18mo	548	132	1	1884.36	4235.68	Lamp5 Gaba
C11-18mo	188	90	0	1881.43	4112.12	Astro-TE NN
C11-18mo	355	121	2	1878.37	4076.72	CA3 Glut
C11-18mo	860	171	4	1907.41	4161.86	Sst Gaba
C11-18mo	96	54	0	1924.22	4240.9	Endo NN
C11-18mo	198	68	0	1919.65	4203.21
C11-18mo	171	80	4	1929	4226.77	Astro-TE NN
C11-18mo	215	98	1	1922.41	4183.38	Astro-TE NN
C11-18mo	209	108	1	1905.55	4074.09
C11-18mo	350	129	3	1927.37	4119.22
C11-18mo	181	93	1	1931.33	4147.17	Endo NN
C11-18mo	168	78	1	1914.47	4037.96	CA3 Glut
C11-18mo	19	12	0	1957.07	4236.11
C11-18mo	89	48	1	1929.37	4034.28	CA3 Glut
C11-18mo	372	122	0	1962.11	4226.12	CA3 Glut
C11-18mo	361	118	4	1936.69	4048.28	CA3 Glut
C11-18mo	66	40	0	1950.72	4108.4
C11-18mo	57	40	0	1960.99	4191.14	Endo NN
C11-18mo	250	91	2	1942.41	4062.12	CA3 Glut
C11-18mo	209	103	1	1919.97	4113.18	CA3 Glut
C11-18mo	161	62	1	1876.45	4072.31
C11-18mo	354	130	1	1926.38	4117.04	Pvalb Gaba
C11-18mo	15	13	0	1810.82	4108.08
C11-18mo	85	52	2	1955.42	4175.31	CA3 Glut
C11-18mo	545	143	4	1942.35	4062.04	CA3 Glut
C11-18mo	311	132	3	1960.36	4154.37
C11-18mo	417	121	4	1970.72	4183.9	CA3 Glut
C11-18mo	147	65	1	1945.24	4038.41	CA3 Glut
C11-18mo	114	47	1	1975.27	4202.03	PAG Glut
C11-18mo	753	170	3	1970.7	4152.52	CA3 Glut
C11-18mo	624	143	3	2011.77	4197.77	CA3 Glut
C11-18mo	139	58	0	1988.17	4058.36
C11-18mo	274	102	0	2029.12	4212.42
C11-18mo	703	154	3	2015.92	4145.84	CA3 Glut
C11-18mo	511	137	1	2007.68	4041
C11-18mo	109	46	1	2011.25	4052.47
C11-18mo	177	93	2	2032.61	4156.29
C11-18mo	303	111	2	2035.37	4086.06	CA3 Glut
C11-18mo	156	69	0	2029.84	4037.69	Endo NN
C11-18mo	313	126	2	2055.92	4147.26
C11-18mo	148	65	1	2065.76	4181.76
C11-18mo	360	96	4	2051.19	4060.97
C11-18mo	89	60	0	2068.31	4156.29	Endo NN
C11-18mo	178	64	1	2069.68	4028.99
C11-18mo	166	53	1	2103.53	4160.57	Oligo NN
C11-18mo	135	52	1	2121.72	4207.98
C11-18mo	122	66	0	2121.94	4189.66	Endo NN
C11-18mo	97	56	0	2117.36	4162.33	Endo NN
C11-18mo	177	94	0	2112.22	4101.77	Microglia NN
C11-18mo	169	72	1	2147.62	4133.44
C11-18mo	540	141	4	1984.19	4173.18	CA3 Glut
C11-18mo	504	130	4	1973.18	4060.35	CA3 Glut
C11-18mo	685	168	2	2001.91	4184.71	CA3 Glut
C11-18mo	117	74	3	2013.27	4130.77
C11-18mo	30	25	0	2110.21	4095.38	Endo NN
C11-18mo	62	29	0	2157.48	4147.78
C11-18mo	121	60	0	1936.91	4048.51	CA3 Glut
C11-18mo	638	158	4	1968.26	4100.84	CA3 Glut
C11-18mo	487	137	3	1997.63	4142.61	CA3 Glut
C11-18mo	435	121	4	2019.51	4226.45	CA3 Glut
C11-18mo	469	132	1	2014	4182.71	CA3 Glut
C11-18mo	181	93	0	2036.24	4223.64	Astro-TE NN
C11-18mo	209	82	2	1968.11	4076.49
C11-18mo	376	111	3	1978.33	4050.91	CA3 Glut
C11-18mo	416	121	2	2018.03	4163.31	CA3 Glut
C11-18mo	110	52	0	2145.63	4100.09	Sst Gaba
C11-18mo	25	21	0	2059.71	4191.05
C11-18mo	27	20	0	2064.9	4197.29	Endo NN
C11-18mo	134	74	0	1974.67	4183.62
C11-18mo	331	103	4	1985.43	4100.56	CA3 Glut
C11-18mo	57	39	0	2108.65	4084.36
C11-18mo	81	43	2	1974.45	4119.41	CA3 Glut
C11-18mo	164	88	0	2164.38	4128.33
C11-18mo	172	72	2	2180.65	4089.95	Sst Gaba
C11-18mo	94	50	0	2175.83	4045.49	Astro-TE NN
C11-18mo	92	39	0	2189.03	4137.69	Oligo NN
C11-18mo	42	24	0	2192.72	4076.61
C11-18mo	29	22	1	2204.5	4042.69	Microglia NN
C11-18mo	97	58	1	2212.58	4073.7	Endo NN
C11-18mo	143	80	3	2244.73	4118.6	Endo NN
C11-18mo	258	82	2	2241.13	4075.58
C11-18mo	97	54	0	2255.39	4091.72	Microglia NN
C11-18mo	148	77	2	2286.26	4110.6	Microglia NN
C11-18mo	105	49	1	2287.02	4081.17	Astro-TE NN
C11-18mo	114	55	1	2283.56	3982.81	Sst Gaba
C11-18mo	172	72	1	2301.06	4042.19	Astro-TE NN
C11-18mo	137	67	0	2318.75	4128.77
C11-18mo	188	57	0	2210.58	4038.93	Oligo NN
C11-18mo	143	53	1	2235.28	4058.93
C11-18mo	37	13	0	2271.75	4095.53
C11-18mo	81	47	0	2329.07	4002.91	Astro-TE NN
C11-18mo	86	61	0	2203.79	4049.37
C11-18mo	22	14	0	2302.92	4123.06
C11-18mo	117	36	2	2154.86	4026.7
C11-18mo	86	45	0	2248.2	4047.28
C11-18mo	38	31	0	2327.14	3998.81
C11-18mo	30	26	0	2197.87	4045.04	Microglia NN
C11-18mo	29	23	0	2207.18	4055.1	Peri NN
C11-18mo	30	24	0	2324.54	3992.49	L6 CT CTX Glut
C11-18mo	306	96	4	2378.58	4168.47
C11-18mo	117	70	2	2384.56	4139.79
C11-18mo	276	100	1	2384.04	4059.1	Endo NN
C11-18mo	433	130	3	2397.85	3978.29
C11-18mo	344	134	4	2426.69	4026.92
C11-18mo	302	105	4	2417.29	3964.14	CA3 Glut
C11-18mo	323	136	2	2459.62	4126.6
C11-18mo	165	56	0	2460.33	4068.39
C11-18mo	139	59	0	2469.1	4089.84	Astro-TE NN
C11-18mo	794	180	3	2452.64	3982.96	CA3 Glut
C11-18mo	166	64	1	2467.67	4025.31
C11-18mo	615	138	2	2487.74	4056.43
C11-18mo	286	102	3	2495.14	4071.28
C11-18mo	183	81	0	2481.18	3956.64	CA3 Glut
C11-18mo	165	77	2	2486.19	3981.53
C11-18mo	77	42	1	2524.02	4127.05	Astro-TE NN
C11-18mo	205	80	3	2523.88	4039.65	CA3 Glut
C11-18mo	707	157	4	2522.16	4025.65	CA3 Glut
C11-18mo	854	185	4	2520.39	3961.7	CA3 Glut
C11-18mo	117	57	0	2550.66	4137.16
C11-18mo	476	123	3	2550.57	4048.52	CA3 Glut
C11-18mo	143	60	2	2542.9	3999.44
C11-18mo	29	23	0	2538.2	3964.76
C11-18mo	103	54	0	2380.57	4141.95
C11-18mo	143	67	4	2368.76	4062.46
C11-18mo	132	79	2	2393.57	4134.99	OPC NN
C11-18mo	159	86	3	2372.89	3991.76	OPC NN
C11-18mo	140	64	1	2383.34	3993.51
C11-18mo	255	98	2	2431.2	4005.53
C11-18mo	91	65	1	2450.79	4038.41
C11-18mo	494	134	3	2473.63	3973.05	CA3 Glut
C11-18mo	13	10	1	2479.95	3953.36
C11-18mo	331	118	4	2513.46	4045.79
C11-18mo	332	116	2	2496.89	3952.6	CA3 Glut
C11-18mo	24	16	0	2340.51	4012.14
C11-18mo	61	44	0	2406.28	4136.7	Pvalb Gaba
C11-18mo	70	56	1	2414.47	4006.97	OPC NN
C11-18mo	89	55	0	2482.83	3959.05	CA3 Glut
C11-18mo	442	132	4	2505.61	4016.3	CA3 Glut
C11-18mo	80	57	1	2506.39	4038.98	CA3 Glut
C11-18mo	388	115	4	2511.23	4028	CA3 Glut
C11-18mo	418	115	1	2508.97	3955.46	CA3 Glut
C11-18mo	308	110	2	2535.19	3988.24	CA3 Glut
C11-18mo	70	48	0	2378.25	4138.36	Endo NN
C11-18mo	46	33	1	2384.64	4146.15	Astro-TE NN
C11-18mo	66	45	1	2428.35	4006.02
C11-18mo	170	82	1	2420.55	3965.21	CA3 Glut
C11-18mo	300	112	3	2468.9	4003.54	CA3 Glut
C11-18mo	132	72	2	2502.5	4023.87	CA3 Glut
C11-18mo	203	85	1	2495.45	3965.71	CA3 Glut
C11-18mo	14	9	1	2422.27	4025.93
C11-18mo	38	17	0	2430.74	4027.85
C11-18mo	137	76	3	2455.36	3977.7	CA3 Glut
C11-18mo	194	87	3	2507.86	4040.64
C11-18mo	57	40	1	2438.37	3959.66	CA3 Glut
C11-18mo	68	46	1	2516.01	4047.35
C11-18mo	133	77	2	2537.18	4012.13	CA3 Glut
C11-18mo	140	61	0	2548.42	4046.09	CA3 Glut
C11-18mo	26	19	0	2537.37	3973.49
C11-18mo	147	64	1	2549.98	4070.48	CA3 Glut
C11-18mo	302	107	3	2550.56	4049.03	CA3 Glut
C11-18mo	93	53	1	2563.83	4130
C11-18mo	167	60	0	2542.96	3999.27
C11-18mo	73	41	0	2537.95	3965.05
C11-18mo	284	98	1	2572.2	4111.98
C11-18mo	172	97	2	2566.59	3966.61
C11-18mo	121	65	1	2614.85	4097.51	CA3 Glut
C11-18mo	411	127	2	2637.88	4102.83	CA3 Glut
C11-18mo	237	96	3	2649.86	4135	CA3 Glut
C11-18mo	327	111	3	2661.77	4119.84	CA3 Glut
C11-18mo	171	53	1	2652.63	3973.51
C11-18mo	107	65	1	2673.01	4004.59	Peri NN
C11-18mo	147	64	0	2694.35	4068.96	Astro-TE NN
C11-18mo	167	82	0	2702.05	4102.06
C11-18mo	204	102	1	2675.59	3931.33	OPC NN
C11-18mo	28	22	0	2718.82	4099.14	Endo NN
C11-18mo	259	71	0	2704.37	4009.92
C11-18mo	99	42	1	2712.46	3978.92
C11-18mo	201	59	1	2721.99	3953.91	Oligo NN
C11-18mo	139	57	0	2722.36	3933.83	Astro-NT NN
C11-18mo	216	112	1	2733.71	3942.2	VLMC NN
C11-18mo	59	46	1	2540.81	4019.75	CA3 Glut
C11-18mo	107	57	2	2556.72	4002.05
C11-18mo	413	118	3	2639.2	4106.42	CA3 Glut
C11-18mo	67	28	0	2718.9	3963.83	Oligo NN
C11-18mo	242	98	4	2577.8	4045.61
C11-18mo	216	103	3	2629.23	4058.97	CA3 Glut
C11-18mo	31	29	3	2635.74	4098.03
C11-18mo	410	112	1	2642.43	4120.1	CA3 Glut
C11-18mo	96	46	1	2588.18	4139.73	CA3 Glut
C11-18mo	454	142	3	2571.23	3999.63	CA3 Glut
C11-18mo	26	21	0	2637.91	4061.29
C11-18mo	377	117	3	2671.43	4119.82	CA3 Glut
C11-18mo	32	30	1	2717.03	4100.81
C11-18mo	49	25	0	2724.41	4095.32	L6 CT CTX Glut
C11-18mo	60	43	0	2537.32	3972.97	CA3 Glut
C11-18mo	223	87	0	2560.09	4009.33	CA3 Glut
C11-18mo	211	91	2	2595.43	4113.75	CA3 Glut
C11-18mo	89	46	0	2579.68	4009.04
C11-18mo	121	62	1	2594.76	4065.89
C11-18mo	229	95	0	2616.2	4100.24	CA3 Glut
C11-18mo	219	99	2	2615.55	4088.84
C11-18mo	60	36	2	2600.12	3978.82	Astro-TE NN
C11-18mo	188	88	2	2547.84	4045.88	CA3 Glut
C11-18mo	20	16	0	2540.34	4013.42
C11-18mo	105	58	0	2566.17	4068.74	CA3 Glut
C11-18mo	116	55	1	2660.02	4121.54	CA3 Glut
C11-18mo	168	73	1	2681.76	4122.02	CA3 Glut
C11-18mo	61	39	0	2732.83	3940.71
C11-18mo	90	49	1	2749.95	4019.78
C11-18mo	96	35	1	2761.89	4062.02	Oligo NN
C11-18mo	373	121	1	2764.18	4006.42
C11-18mo	120	64	0	2788.36	4046.58	Astro-TE NN
C11-18mo	120	44	0	2798.62	4079.2	Oligo NN
C11-18mo	308	77	3	2790.18	3952.32	Oligo NN
C11-18mo	175	81	2	2822.67	4089.01
C11-18mo	62	21	0	2805.18	3963.26	Oligo NN
C11-18mo	142	45	0	2826.73	3992.54	Oligo NN
C11-18mo	121	40	0	2837.64	4012.6	Oligo NN
C11-18mo	151	48	1	2846.54	4023.56
C11-18mo	235	63	1	2830.39	3930.89	Oligo NN
C11-18mo	119	35	0	2844.58	4006.38	Oligo NN
C11-18mo	120	62	0	2830.95	3916.06	Endo NN
C11-18mo	182	42	2	2848.34	3993.48	Oligo NN
C11-18mo	138	51	3	2848.62	3904.83	Oligo NN
C11-18mo	159	77	0	2853.58	3913.15
C11-18mo	327	118	3	2864.14	3960.51
C11-18mo	59	17	0	2877.1	3999.81
C11-18mo	98	36	2	2875.38	3979.43	Oligo NN
C11-18mo	95	55	1	2867.9	3930.26	Endo NN
C11-18mo	72	39	0	2878.88	3910.95	Microglia NN
C11-18mo	806	195	4	2888.12	3937.65
C11-18mo	185	89	0	2889.9	3918.46
C11-18mo	123	63	0	2898.33	3947.34	Astro-NT NN
C11-18mo	402	139	3	2918.88	4031.42	PAG Glut
C11-18mo	428	139	0	2915.01	3988.26	PAG Glut
C11-18mo	20	10	0	2904.83	3960.45
C11-18mo	198	92	4	2925.64	4011.66
C11-18mo	208	83	2	2937.64	4078.57	Oligo NN
C11-18mo	84	53	0	2955.47	4052.94
C11-18mo	439	133	2	2930.44	3898.05
C11-18mo	395	128	4	2948.14	3979.01
C11-18mo	216	91	2	2959.91	4040.76
C11-18mo	206	57	3	2803.28	3959.77	Oligo NN
C11-18mo	165	48	1	2808.52	3968.4	Oligo NN
C11-18mo	244	94	2	2850.56	3908.25	PAG Glut
C11-18mo	189	87	2	2920.2	3960.05
C11-18mo	346	118	4	2916.47	3901.6
C11-18mo	49	31	1	2734.12	3942.52
C11-18mo	130	44	2	2775.04	3939.66	Microglia NN
C11-18mo	41	19	0	2913.68	4028.06
C11-18mo	102	47	1	2921.82	4033.49
C11-18mo	240	100	0	2926.63	4065.12
C11-18mo	70	16	2	2766.44	3925.25
C11-18mo	39	17	0	2888.59	4076.44
C11-18mo	154	73	1	2868.69	3939.92
C11-18mo	15	5	0	2905.3	4045.78
C11-18mo	24	16	0	2829.8	3911.45
C11-18mo	122	48	1	2943.49	3976.66
C11-18mo	18	12	0	2798.22	4082.5
C11-18mo	203	96	0	2868.52	3935.18
C11-18mo	169	72	3	2885.7	3939.41	PAG Glut
C11-18mo	59	31	0	2934.73	4049.75
C11-18mo	56	22	0	2840.44	4010.32	Oligo NN
C11-18mo	16	9	0	2848.58	4024.4
C11-18mo	52	33	0	2892.94	3933.82
C11-18mo	42	24	2	2925.69	4063	PAG Glut
C11-18mo	76	46	1	2935.98	4077.27
C11-18mo	331	107	0	2950.16	3978.93	Oligo NN
C11-18mo	361	116	3	2960.35	4040.98
C11-18mo	277	94	2	2966.89	4060.18	PAG Glut
C11-18mo	185	53	2	2956.47	3948.24	Oligo NN
C11-18mo	127	44	0	2953.05	3898.1	Oligo NN
C11-18mo	104	46	0	2971.49	3962.02	Endo NN
C11-18mo	151	96	1	2968.85	3929.5	Peri NN
C11-18mo	224	75	0	2989.13	4008.46	Oligo NN
C11-18mo	33	27	1	2974.33	3924.58	Astro-NT NN
C11-18mo	428	124	3	3009.14	4033.34
C11-18mo	95	59	0	3015.85	4050.44	Microglia NN
C11-18mo	137	74	0	3014.82	4016.99	Astro-NT NN
C11-18mo	117	66	2	3027.61	4075.67
C11-18mo	450	151	1	3009.99	3939.77
C11-18mo	47	32	0	3034.55	4069.71	Endo NN
C11-18mo	803	172	0	3036.82	4010.19
C11-18mo	470	129	3	3048.12	4031.81	Oligo NN
C11-18mo	166	89	0	3049.1	4009.36	Endo NN
C11-18mo	216	96	2	3039.59	3912.15
C11-18mo	100	61	0	3055.42	3986.19	Endo NN
C11-18mo	513	142	3	3078.13	4065.99
C11-18mo	203	83	2	3073.17	4051.93
C11-18mo	166	84	0	3066.67	3960.96	Peri NN
C11-18mo	87	52	1	3081.07	4043.43	OPC NN
C11-18mo	148	46	0	3051.53	3872.22	Oligo NN
C11-18mo	108	33	2	3065.11	3914.23	Oligo NN
C11-18mo	160	69	0	3085.18	3972.68	Oligo NN
C11-18mo	307	111	0	3093.03	4024.12
C11-18mo	362	124	3	3101.6	4012.08	PAG Glut
C11-18mo	211	62	1	3078.3	3880.36	Oligo NN
C11-18mo	130	84	1	3104.47	3971.07	Astro-NT NN
C11-18mo	83	51	0	3108.84	3916.61	Microglia NN
C11-18mo	70	43	1	3146.73	4048.01
C11-18mo	667	175	3	3150.04	4033.53
C11-18mo	100	56	2	3141.88	3966.87	Endo NN
C11-18mo	155	68	1	3148	4007.06
C11-18mo	327	97	4	3143.71	3937.79	Oligo NN
C11-18mo	313	109	1	3137.3	3891.5
C11-18mo	208	90	4	3143.31	3914.52
C11-18mo	319	118	1	2946.93	3941.01
C11-18mo	90	48	0	3008.68	4073.4	L4/5 IT CTX Glut
C11-18mo	164	88	2	3012.13	3951.81	Astro-NT NN
C11-18mo	398	126	4	3034.9	3959.48
C11-18mo	353	127	4	3031.86	4072.46	PAG Glut
C11-18mo	69	43	1	3043.36	3918.61
C11-18mo	51	34	0	3070.05	3900.78	Microglia NN
C11-18mo	75	36	1	3134.61	4010
C11-18mo	48	30	0	2943.99	3976.63
C11-18mo	213	59	1	2952.96	3895.95	Oligo NN
C11-18mo	39	28	0	2986.52	3983.94
C11-18mo	14	13	0	3030.94	4050.91
C11-18mo	46	35	0	3028.55	3900.45	PAG Glut
C11-18mo	367	138	3	3055.16	3989.8
C11-18mo	147	91	4	3052.17	3932.8
C11-18mo	50	25	0	3086.75	3894.48	Oligo NN
C11-18mo	61	33	1	3139.63	3935	Oligo NN
C11-18mo	15	12	0	2994.25	4063.27
C11-18mo	130	68	0	3000.93	3908.32
C11-18mo	202	89	2	3030.69	4043.57	PAG Glut
C11-18mo	35	21	0	3026.89	3899.67	Astro-TE NN
C11-18mo	49	34	1	3079.63	4045.55
C11-18mo	293	117	1	3059.23	3927.69
C11-18mo	15	15	0	3087.26	3908.64
C11-18mo	12	10	0	3132.99	3871.72
C11-18mo	108	55	1	3015.49	4048.01
C11-18mo	113	59	0	3087.97	4037.92
C11-18mo	34	23	0	3052.07	3866.33
C11-18mo	171	74	2	3145.08	3937.66
C11-18mo	229	106	2	3137.42	3891.57
C11-18mo	502	141	3	3143.74	3914.62
C11-18mo	167	47	1	3148.26	3898.02	Oligo NN
C11-18mo	484	130	2	3147.96	3873.75
C11-18mo	143	92	2	3181.15	3971.69
C11-18mo	33	22	0	3201.42	4036.83
C11-18mo	118	70	0	3187.54	3955.41	Astro-NT NN
C11-18mo	225	81	0	3171.22	3865.77
C11-18mo	120	69	0	3181.83	3861.12	Endo NN
C11-18mo	274	89	1	3209.25	4010.21
C11-18mo	216	100	1	3196.64	3915.14	OPC NN
C11-18mo	185	91	2	3198.7	3933.16	Astro-NT NN
C11-18mo	224	92	1	3216.69	3936.76
C11-18mo	316	75	2	3229.47	3991.37	Oligo NN
C11-18mo	293	93	0	3246.22	3955.97	Oligo NN
C11-18mo	196	81	4	3241.98	3881.13
C11-18mo	152	74	0	3251.29	3899.77
C11-18mo	220	78	1	3251.79	3888.67	Oligo NN
C11-18mo	98	50	0	3266.63	3980.55	Astro-NT NN
C11-18mo	243	75	0	3263.85	3950.94	Oligo NN
C11-18mo	796	185	3	3278.45	4019.75
C11-18mo	495	147	4	3253.59	3841.43
C11-18mo	105	30	1	3267.36	3902.26	Oligo NN
C11-18mo	205	103	0	3262.95	3862.62
C11-18mo	43	18	2	3263.16	3832.97
C11-18mo	190	93	3	3282.34	3917.93	OPC NN
C11-18mo	51	26	3	3280.2	3907.49	Microglia NN
C11-18mo	50	33	0	3280.8	3882.72
C11-18mo	95	57	0	3287.65	3892.19	Astro-NT NN
C11-18mo	169	73	1	3289.16	3871.59	Oligo NN
C11-18mo	29	21	0	3297.56	3930.15
C11-18mo	153	64	0	3294.88	3883.6	Oligo NN
C11-18mo	71	51	0	3311.2	3936.79
C11-18mo	213	96	0	3307.57	3907.58
C11-18mo	94	55	0	3299.34	3835.4	Microglia NN
C11-18mo	523	165	4	3326.83	3974.63
C11-18mo	76	44	0	3325.77	3886.05	Endo NN
C11-18mo	113	64	2	3344.51	3964.96	Astro-NT NN
C11-18mo	261	69	2	3333.38	3876.18
C11-18mo	94	55	1	3204.1	4037.99	Endo NN
C11-18mo	26	19	0	3226.86	3910	Endo NN
C11-18mo	100	40	1	3279.73	4004.96	Oligo NN
C11-18mo	65	44	0	3333.03	4019.04	Astro-NT NN
C11-18mo	279	108	3	3343.88	4022.7
C11-18mo	14	13	0	3133.03	3871.83
C11-18mo	309	118	4	3172.27	3929.5
C11-18mo	100	62	0	3194.98	4029.69
C11-18mo	81	45	1	3177.54	3920.63	Oligo NN
C11-18mo	115	57	2	3224.34	3974.33
C11-18mo	90	39	1	3246.78	3884.98	Oligo NN
C11-18mo	174	89	1	3305.98	3935.34
C11-18mo	23	17	1	3316.48	3895.73
C11-18mo	339	108	2	3321.08	3871.86
C11-18mo	174	83	2	3200.77	3868.09
C11-18mo	21	17	0	3200.63	3858.61
C11-18mo	127	61	0	3148.37	3940
C11-18mo	335	123	2	3202.01	4034.85
C11-18mo	177	89	2	3203.66	3893.71
C11-18mo	68	47	0	3224.32	3975.99	PAG Glut
C11-18mo	74	37	0	3220.72	3962.06
C11-18mo	78	43	3	3225.58	3972.29	Oligo NN
C11-18mo	28	13	0	3282.03	3914.96
C11-18mo	86	57	0	3353.98	3945.7	Endo NN
C11-18mo	122	60	0	3351.52	3898.28	Endo NN
C11-18mo	258	92	2	3360.38	3957.67
C11-18mo	133	66	0	3344.7	3822.66
C11-18mo	136	79	1	3364.28	3922.32	Peri NN
C11-18mo	71	47	0	3356.67	3879.7
C11-18mo	195	89	1	3378.15	3819.35
C11-18mo	105	58	0	3407.85	3966.18	Endo NN
C11-18mo	629	182	4	3400.05	3863.38
C11-18mo	312	70	1	3426.21	4012.07	Oligo NN
C11-18mo	119	55	0	3417.05	3903.34	Astro-NT NN
C11-18mo	121	78	0	3429.91	3979.55	Astro-NT NN
C11-18mo	537	152	4	3434.01	3991.44
C11-18mo	59	41	1	3412.96	3856.27
C11-18mo	126	53	2	3424.02	3856.01	Oligo NN
C11-18mo	45	32	0	3436.77	3903.04
C11-18mo	623	173	4	3426.05	3825.15
C11-18mo	228	95	1	3435.62	3835.93
C11-18mo	250	100	1	3469.03	3966.35
C11-18mo	187	55	0	3467.51	3942.26	Oligo NN
C11-18mo	310	111	4	3466.54	3914.88
C11-18mo	76	28	0	3488.58	4002.85	Oligo NN
C11-18mo	256	99	3	3473.61	3877.58	Oligo NN
C11-18mo	553	162	3	3481.65	3907
C11-18mo	220	75	0	3494.92	3978.2	Oligo NN
C11-18mo	163	57	0	3475.98	3847.66	Astro-NT NN
C11-18mo	203	59	2	3481.21	3836.29	Oligo NN
C11-18mo	188	92	2	3506.6	3976.05	OPC NN
C11-18mo	101	42	0	3495.97	3918.96	Oligo NN
C11-18mo	130	35	1	3491.32	3855.7	Oligo NN
C11-18mo	234	72	2	3520.84	3974.82	Oligo NN
C11-18mo	374	91	3	3514.34	3921.87	Oligo NN
C11-18mo	145	66	0	3516.1	3896.86	Astro-NT NN
C11-18mo	163	49	0	3517.63	3843.36	Oligo NN
C11-18mo	102	32	1	3513.7	3797.4	Oligo NN
C11-18mo	84	36	0	3524.18	3870.82	Oligo NN
C11-18mo	112	69	0	3519.65	3812.38	Microglia NN
C11-18mo	133	41	0	3540.19	3936.59	Oligo NN
C11-18mo	145	68	1	3558.45	3995.75
C11-18mo	175	72	1	3539.83	3880.84
C11-18mo	147	49	0	3557.22	3958.54
C11-18mo	163	77	0	3537.97	3848.19
C11-18mo	124	67	0	3334.48	3849.46
C11-18mo	60	47	0	3378.74	3833.6
C11-18mo	107	63	1	3418.36	3970.08	Endo NN
C11-18mo	274	107	1	3427.28	3871.32
C11-18mo	378	123	1	3457.82	3962.07
C11-18mo	385	125	2	3468.69	3963.59	PAG Glut
C11-18mo	156	66	0	3477.67	3970.97	Oligo NN
C11-18mo	134	71	0	3401.37	3953.92
C11-18mo	111	51	0	3413.2	4005.23
C11-18mo	34	22	0	3518.84	3882.32	Endo NN
C11-18mo	72	51	2	3331.89	3850.81
C11-18mo	65	33	2	3350.5	3861.69
C11-18mo	193	88	1	3407.82	3987.93
C11-18mo	301	97	1	3416.66	3995.7
C11-18mo	148	46	1	3419.91	3903.72	Oligo NN
C11-18mo	267	100	1	3419.76	3855.48
C11-18mo	43	32	0	3440.68	3918.43	Endo NN
C11-18mo	35	18	0	3478.63	3864.7	Endo NN
C11-18mo	43	29	0	3347.08	3824.53
C11-18mo	37	26	0	3409.11	3902.3
C11-18mo	12	9	0	3389.04	3921.46
C11-18mo	25	18	0	3442.49	3916.61
C11-18mo	19	14	0	3447.77	3905.12
C11-18mo	56	35	0	3537.82	3848.03
C11-18mo	90	48	1	3557.52	3958.64	PAG Glut
C11-18mo	339	122	2	3540.79	3817.37
C11-18mo	456	128	1	3558.33	3912.09
C11-18mo	335	115	3	3556.76	3859.39
C11-18mo	207	83	2	3556.52	3847.86
C11-18mo	219	68	1	3583.73	3956.6	Oligo NN
C11-18mo	98	60	1	3565.93	3791.82	Oligo NN
C11-18mo	151	81	0	3595.02	3964.51	Astro-NT NN
C11-18mo	78	53	1	3586.82	3920.48	Endo NN
C11-18mo	167	76	0	3594.53	3912.39	Astro-NT NN
C11-18mo	320	79	0	3585.61	3849.54	Oligo NN
C11-18mo	56	33	0	3576.32	3810.44	Endo NN
C11-18mo	148	66	0	3606.82	3953.38	Oligo NN
C11-18mo	341	133	3	3595.25	3876.31
C11-18mo	143	70	0	3609.66	3939.99
C11-18mo	166	61	2	3622.65	3971.29	Oligo NN
C11-18mo	243	113	1	3641.7	3962.28	OPC NN
C11-18mo	410	131	3	3625.84	3846.56
C11-18mo	150	78	1	3634.23	3853.33
C11-18mo	358	120	0	3638.8	3888.87
C11-18mo	143	44	0	3633.88	3833.3
C11-18mo	163	50	2	3655.04	3917.39	Oligo NN
C11-18mo	228	72	1	3639.15	3808.91	Oligo NN
C11-18mo	109	66	0	3668.77	3971.81	Peri NN
C11-18mo	104	63	2	3647.14	3817.66
C11-18mo	185	88	3	3679.91	3909.57
C11-18mo	250	98	1	3684.54	3925.67	Astro-NT NN
C11-18mo	334	133	1	3676.85	3815.87
C11-18mo	646	189	3	3701.7	3934.31
C11-18mo	157	62	2	3699.46	3772.12	Oligo NN
C11-18mo	191	99	0	3728.47	3918.73	Astro-NT NN
C11-18mo	154	90	2	3729.43	3932.12	OPC NN
C11-18mo	281	106	1	3709.51	3771.58
C11-18mo	137	77	0	3742.29	3942.69	Astro-NT NN
C11-18mo	326	79	0	3735.7	3901.96	Oligo NN
C11-18mo	320	114	3	3751.5	3946.56
C11-18mo	208	55	2	3728.6	3811.54	Oligo NN
C11-18mo	176	62	0	3752.08	3919.79	Oligo NN
C11-18mo	40	28	1	3747.88	3871.19	PAG Glut
C11-18mo	45	37	0	3753.01	3893.33	OPC NN
C11-18mo	67	44	0	3639.16	3984.05
C11-18mo	92	58	0	3654.71	3938.38	Microglia NN
C11-18mo	431	148	0	3655.62	3827.25
C11-18mo	243	94	3	3676.19	3910.18
C11-18mo	601	147	4	3686.65	3909.49
C11-18mo	341	121	2	3715.09	3839.12
C11-18mo	36	24	0	3577.81	3869.3
C11-18mo	203	68	0	3629.55	3849.5
C11-18mo	43	22	0	3617.62	3815.87
C11-18mo	62	22	0	3638.08	3909.68
C11-18mo	122	43	0	3752.2	3925.04	Oligo NN
C11-18mo	23	18	1	3715.3	3916.91
C11-18mo	176	87	2	3746.67	3944.81
C11-18mo	76	26	0	3684.93	3774.47
C11-18mo	145	62	1	3556.55	3855.93
C11-18mo	49	26	0	3717.74	3958.06	Oligo NN
C11-18mo	146	68	2	3744.59	3866.47
C11-18mo	78	57	1	3753.27	3893.32	OPC NN
C11-18mo	65	28	0	3738.19	3764.1
C11-18mo	92	64	0	3780.36	3957.03	Endo NN
C11-18mo	166	55	0	3763.43	3891.51	Oligo NN
C11-18mo	237	93	2	3762.23	3820.22
C11-18mo	385	78	2	3774.56	3891.41	Oligo NN
C11-18mo	110	69	0	3786.89	3912.12	Peri NN
C11-18mo	261	86	2	3774.37	3822.08	Oligo NN
C11-18mo	163	69	1	3800.96	3890.77
C11-18mo	144	50	0	3787.24	3795.62	Oligo NN
C11-18mo	361	117	1	3783.27	3768.56
C11-18mo	228	83	0	3797.87	3818.92	Oligo NN
C11-18mo	183	61	4	3828.27	3938.38	Oligo NN
C11-18mo	83	52	0	3804.58	3804.81	Endo NN
C11-18mo	37	27	0	3810.82	3753.81	Astro-NT NN
C11-18mo	209	56	2	3850.51	3926.71	Oligo NN
C11-18mo	424	139	1	3833.09	3797.55	PAG Glut
C11-18mo	84	36	0	3839.83	3839.83	Oligo NN
C11-18mo	203	94	1	3828.32	3750.38
C11-18mo	276	97	2	3859.32	3896.01	Oligo NN
C11-18mo	67	46	1	3872.81	3943.16
C11-18mo	178	84	0	3867.96	3878.99	Astro-TE NN
C11-18mo	639	177	3	3883.05	3882.57	PAG Glut
C11-18mo	182	47	0	3871.6	3818.02	Oligo NN
C11-18mo	113	64	0	3879.88	3849.98	Endo NN
C11-18mo	145	51	2	3886.96	3860.7	Oligo NN
C11-18mo	349	133	2	3897.76	3891.85
C11-18mo	217	62	1	3876.26	3788.65	Oligo NN
C11-18mo	383	126	1	3887.39	3759.54
C11-18mo	76	40	1	3886.03	3783.74	Microglia NN
C11-18mo	103	67	0	3903.7	3845.1
C11-18mo	137	70	1	3917.41	3923.11	Astro-NT NN
C11-18mo	405	135	1	3928.57	3926.45
C11-18mo	205	59	4	3917.6	3811.17	Oligo NN
C11-18mo	144	72	1	3938.39	3908.04	Microglia NN
C11-18mo	163	73	0	3918.67	3780.06	Oligo NN
C11-18mo	365	103	2	3932.84	3868.8	Oligo NN
C11-18mo	162	82	0	3942.79	3802.52	PAG Glut
C11-18mo	130	50	0	3797.14	3919.85	Oligo NN
C11-18mo	63	20	0	3784.04	3844.09	Oligo NN
C11-18mo	208	60	1	3817.77	3768.27	Oligo NN
C11-18mo	246	96	2	3837.95	3840.9	Oligo NN
C11-18mo	189	68	1	3865.61	3835.47	Microglia NN
C11-18mo	390	122	0	3859.53	3767.69
C11-18mo	490	154	2	3900.79	3848.66
C11-18mo	252	86	1	3906.28	3838.29
C11-18mo	189	48	0	3921.23	3767.14	Oligo NN
C11-18mo	26	25	0	3777.58	3951.57
C11-18mo	93	54	0	3762.94	3881.73
C11-18mo	180	70	3	3835.75	3796.86
C11-18mo	27	19	0	3893.19	3904.08
C11-18mo	40	27	0	3898.87	3893.48
C11-18mo	38	30	2	3899.58	3881.66
C11-18mo	79	34	0	3911.05	3899.18	Oligo NN
C11-18mo	63	32	1	3753.29	3873.8	Oligo NN
C11-18mo	44	33	0	3787.71	3908.72	Endo NN
C11-18mo	19	10	0	3826.88	3799.3
C11-18mo	21	19	0	3787.93	3904.21
C11-18mo	66	27	0	3883.46	3763.67	Oligo NN
C11-18mo	124	54	2	3891.19	3756
C11-18mo	23	21	1	3779.57	3952.46
C11-18mo	107	60	0	3931.16	3925.5
C11-18mo	72	41	0	3961.44	3935.85
C11-18mo	63	30	1	3935.49	3740.02	Oligo NN
C11-18mo	341	121	1	3962.01	3868.11	Oligo NN
C11-18mo	284	116	0	3965.41	3888.56
C11-18mo	119	60	0	3955.61	3815.85	Oligo NN
C11-18mo	166	78	1	3960.77	3835.75	Astro-NT NN
C11-18mo	309	86	2	3967.91	3850.08	Oligo NN
C11-18mo	285	96	1	3979.13	3905.18
C11-18mo	344	87	3	3981.47	3870.65	Oligo NN
C11-18mo	72	37	0	3959.72	3737.65
C11-18mo	123	76	1	3991.77	3901.39
C11-18mo	129	69	3	3983.19	3816.83	Endo NN
C11-18mo	259	76	3	4001.58	3855.75	Oligo NN
C11-18mo	254	113	2	4005.49	3825.38
C11-18mo	161	58	0	4006.28	3778.75	Oligo NN
C11-18mo	573	171	3	4019.11	3857.8
C11-18mo	293	96	2	4003.57	3739.84	Oligo NN
C11-18mo	145	63	1	4031.12	3899.67	PAG Glut
C11-18mo	85	49	3	4017.11	3798.51
C11-18mo	202	65	0	4020.5	3746.75	Oligo NN
C11-18mo	690	187	3	4048.16	3815.08	PAG Glut
C11-18mo	218	62	1	4040.47	3728.83
C11-18mo	105	52	0	4081.38	3897.04
C11-18mo	153	67	0	4081.69	3855.63	OPC NN
C11-18mo	258	76	3	4072.48	3763.65	Oligo NN
C11-18mo	384	96	2	4078.78	3750.92	Oligo NN
C11-18mo	201	88	1	4103.64	3836.45	Oligo NN
C11-18mo	451	150	2	4091	3770.49
C11-18mo	257	89	4	4094.96	3797.75	Oligo NN
C11-18mo	88	53	0	4099.13	3745.14	Endo NN
C11-18mo	127	78	1	4119.74	3830.66	PAG Glut
C11-18mo	169	88	0	4114.96	3732.59
C11-18mo	329	77	2	4122.21	3764.78	Oligo NN
C11-18mo	153	45	0	4136.1	3834.71	Oligo NN
C11-18mo	125	64	0	4122.69	3741.56	Astro-NT NN
C11-18mo	158	56	2	4128.28	3788.58	Oligo NN
C11-18mo	97	51	1	4121.61	3719.46	Microglia NN
C11-18mo	158	64	1	4141.61	3815.74	Oligo NN
C11-18mo	65	47	1	4133.11	3704.43
C11-18mo	65	47	0	3985.13	3895.63
C11-18mo	284	94	0	4006.88	3818.99	Oligo NN
C11-18mo	95	42	0	4019.87	3724.69
C11-18mo	278	94	1	4025.63	3769.64
C11-18mo	49	39	1	4067.76	3839.74	Endo NN
C11-18mo	45	33	2	3982.82	3931.51	PAG Glut
C11-18mo	301	122	2	4005.06	3830.24
C11-18mo	37	7	0	4021.77	3921.06
C11-18mo	145	50	1	4004.69	3776.75	Oligo NN
C11-18mo	80	37	0	4048.15	3844.21	Astro-NT NN
C11-18mo	97	64	1	4118.73	3833	PAG Glut
C11-18mo	48	25	0	3938.67	3766.16	Oligo NN
C11-18mo	150	50	1	4082.33	3893.65	Oligo NN
C11-18mo	48	38	0	4115.31	3836.34
C11-18mo	151	75	3	4121.92	3827.52
C11-18mo	81	34	2	4009.4	3784.67	Oligo NN
C11-18mo	179	84	3	3984.39	3903.02
C11-18mo	111	46	3	4059.15	3899.62	PAG Glut
C11-18mo	149	75	0	4057.92	3862.25
C11-18mo	46	20	0	4058.85	3852.34	Oligo NN
C11-18mo	48	20	1	4068.58	3897.44	Oligo NN
C11-18mo	31	21	0	4080.08	3714.95	PAG Glut
C11-18mo	66	36	2	4089.51	3714.82
C11-18mo	125	59	1	3987.64	3904.54
C11-18mo	53	30	0	4082.26	3902.98
C11-18mo	58	37	0	4087.36	3799.08
C11-18mo	13	13	0	4135.01	3739.89
C11-18mo	76	46	3	4140.07	3752.37	Peri NN
C11-18mo	13	9	0	4129.47	3705.48
C11-18mo	173	48	1	4153.19	3809.83	Oligo NN
C11-18mo	657	170	4	4156.29	3821.03
C11-18mo	90	52	0	4145.73	3702.76	PAG Glut
C11-18mo	59	21	0	4168.1	3855.85
C11-18mo	297	124	1	4194.45	3894.75
C11-18mo	155	76	1	4162.91	3702.64
C11-18mo	166	61	0	4192.49	3863.84	Astro-NT NN
C11-18mo	50	35	0	4177.19	3747.64
C11-18mo	125	69	1	4172.61	3716.16	Astro-NT NN
C11-18mo	332	91	2	4182.88	3774.91	Oligo NN
C11-18mo	141	73	3	4205.85	3879.74	Astro-NT NN
C11-18mo	147	75	1	4201.05	3831.34	Oligo NN
C11-18mo	177	90	2	4198.25	3774.25	PAG Glut
C11-18mo	206	70	2	4216.78	3829.34	Oligo NN
C11-18mo	77	48	0	4205.14	3753.3	Endo NN
C11-18mo	388	132	2	4202.15	3699.89	PAG Glut
C11-18mo	158	85	0	4220.46	3704.94	Astro-NT NN
C11-18mo	115	65	0	4261.58	3890.61	PAG Glut
C11-18mo	114	63	1	4259.9	3793.5	Peri NN
C11-18mo	118	70	0	4241.88	3711.72
C11-18mo	35	20	0	4285.11	3887.34
C11-18mo	66	40	0	4284.07	3870.44	Endo NN
C11-18mo	114	64	3	4278.87	3825.35	Astro-NT NN
C11-18mo	172	51	2	4265.57	3755.69	Oligo NN
C11-18mo	133	56	0	4264.42	3734.58
C11-18mo	305	89	3	4264.23	3697.49	PAG Glut
C11-18mo	72	24	0	4290.98	3779.67	Oligo NN
C11-18mo	301	114	1	4293.9	3760.33
C11-18mo	111	56	0	4309.59	3829.82	Endo NN
C11-18mo	157	72	1	4290.84	3683.26	Endo NN
C11-18mo	123	62	0	4290.66	3696.36	Astro-NT NN
C11-18mo	192	62	3	4322	3864.23	Oligo NN
C11-18mo	320	120	1	4312.97	3754.75
C11-18mo	165	54	1	4306.35	3702.65	Oligo NN
C11-18mo	810	186	4	4325.2	3715.64	PAG Glut
C11-18mo	101	58	0	4350.94	3854.21
C11-18mo	321	107	1	4352.38	3869.11	PAG Glut
C11-18mo	162	55	2	4340.13	3788.79	Oligo NN
C11-18mo	54	32	0	4138.32	3702.83
C11-18mo	55	32	1	4179.65	3901.55
C11-18mo	157	70	2	4149.36	3702.73
C11-18mo	189	88	2	4190.76	3895.63	PAG Glut
C11-18mo	280	109	3	4173.82	3743.58	PAG Glut
C11-18mo	230	106	2	4202.38	3892.34
C11-18mo	98	59	0	4181.44	3755.03	Peri NN
C11-18mo	363	124	2	4236.8	3785.96
C11-18mo	611	168	4	4258.67	3767.52
C11-18mo	98	58	1	4261.53	3779.54	Astro-NT NN
C11-18mo	350	142	4	4291.44	3809.21
C11-18mo	307	114	2	4311.78	3850.05
C11-18mo	148	88	1	4328.79	3827.96	Astro-NT NN
C11-18mo	36	24	1	4314.4	3670.59	PAG Glut
C11-18mo	262	99	3	4346.23	3829.57
C11-18mo	125	65	1	4268.04	3887.31	PAG Glut
C11-18mo	60	25	0	4299.49	3852.47
C11-18mo	160	60	1	4294.15	3776.15	Oligo NN
C11-18mo	191	93	2	4315.95	3775.7	PAG Glut
C11-18mo	56	39	0	4324.84	3685.29	Astro-NT NN
C11-18mo	85	42	0	4192.69	3895.62
C11-18mo	66	32	1	4202.93	3890.17
C11-18mo	187	97	0	4197.91	3777.33
C11-18mo	77	52	1	4211.11	3760.41	Astro-NT NN
C11-18mo	250	97	2	4220.41	3743.14
C11-18mo	80	49	2	4289.13	3680.31
C11-18mo	321	124	2	4196.5	3893.64
C11-18mo	79	45	3	4176.65	3743.82	PAG Glut
C11-18mo	161	71	0	4263.7	3767.18
C11-18mo	92	58	0	4287.21	3681.06
C11-18mo	24	19	0	4291.67	3876.34	Endo NN
C11-18mo	110	58	2	4264.37	3701.82
C11-18mo	123	66	1	4290.76	3824.57	PAG Glut
C11-18mo	115	58	2	4286.19	3685.25	PAG Glut
C11-18mo	23	17	0	4326.92	3846.02	OPC NN
C11-18mo	11	9	0	4153.79	3755.88
C11-18mo	48	35	0	4165.79	3740.1
C11-18mo	63	38	0	4266.51	3760.47	Endo NN
C11-18mo	91	41	0	4282.49	3686.36
C11-18mo	129	85	0	4351.02	3712.75	Microglia NN
C11-18mo	51	42	0	4367.7	3802.88	Peri NN
C11-18mo	89	42	0	4376.37	3824.06
C11-18mo	200	58	1	4361.69	3737.74	Oligo NN
C11-18mo	109	50	0	4383.19	3783.76
C11-18mo	203	63	0	4389.06	3794.09	Oligo NN
C11-18mo	71	47	2	4403.73	3864.04	Microglia NN
C11-18mo	127	74	1	4378.82	3694.17	Endo NN
C11-18mo	376	99	3	4388.61	3735.44	Oligo NN
C11-18mo	255	85	2	4394.99	3746.22	Oligo NN
C11-18mo	132	66	0	4410.53	3739.91	Astro-NT NN
C11-18mo	252	94	2	4436.42	3846.55	PAG Glut
C11-18mo	91	45	0	4426.4	3805.43	Peri NN
C11-18mo	173	90	2	4428.35	3820.01	Astro-NT NN
C11-18mo	127	71	1	4416.8	3694.63	Endo NN
C11-18mo	249	95	2	4440	3818.23	Oligo NN
C11-18mo	48	31	0	4427.51	3727.03	Endo NN
C11-18mo	177	94	0	4458.44	3765.38	Astro-NT NN
C11-18mo	236	90	1	4474.71	3850.27
C11-18mo	581	157	2	4469.04	3813.58	PAG Glut
C11-18mo	495	155	3	4474.16	3789.13	PAG Glut
C11-18mo	331	126	3	4456.15	3653.7	PAG Glut
C11-18mo	85	56	2	4481.8	3798.12	Endo NN
C11-18mo	86	50	0	4473.81	3659.82	Astro-NT NN
C11-18mo	481	152	3	4487.96	3660.65	PAG Glut
C11-18mo	273	77	1	4527.18	3745.36	Oligo NN
C11-18mo	77	29	0	4536.68	3798.91	Oligo NN
C11-18mo	152	68	0	4536.76	3757.72
C11-18mo	134	58	0	4530.16	3706.43
C11-18mo	94	51	0	4545.88	3746.34	PAG Glut
C11-18mo	58	45	0	4531.46	3688.81	OPC NN
C11-18mo	77	47	0	4530.98	3655.62	Oligo NN
C11-18mo	24	13	0	4361.24	3876.67
C11-18mo	84	57	1	4363.76	3810.06	Endo NN
C11-18mo	89	63	0	4366.25	3797.31	Peri NN
C11-18mo	217	67	2	4375.29	3800.55	Oligo NN
C11-18mo	238	82	4	4429.34	3843.75	PAG Glut
C11-18mo	63	32	1	4475.95	3856.1	Oligo NN
C11-18mo	225	100	0	4523.45	3732.97	PAG Glut
C11-18mo	307	129	1	4542.94	3743.55	PAG Glut
C11-18mo	182	51	2	4343.49	3718.41	Oligo NN
C11-18mo	112	60	0	4353.85	3709.19
C11-18mo	30	24	0	4397.72	3849.28
C11-18mo	99	56	1	4456.05	3763.98
C11-18mo	160	47	0	4464.04	3768.37	Oligo NN
C11-18mo	88	55	0	4533.96	3759.05	PAG Glut
C11-18mo	249	97	3	4357.32	3705.68	PAG Glut
C11-18mo	47	36	0	4485.94	3718.97
C11-18mo	103	59	2	4531.45	3759.3	PAG Glut
C11-18mo	35	21	0	4387.09	3790.29
C11-18mo	158	91	1	4497.66	3721.27	PAG Glut
C11-18mo	52	28	2	4508.53	3687.66
C11-18mo	176	86	2	4528.78	3761.17	PAG Glut
C11-18mo	41	24	0	4347.05	3716.1	Oligo NN
C11-18mo	17	12	0	4387.82	3792.13
C11-18mo	34	26	0	4430.9	3719.7	Astro-NT NN
C11-18mo	124	51	0	4531.45	3655.61	Oligo NN
C11-18mo	506	150	1	4569.81	3829.56	PAG Glut
C11-18mo	324	133	1	4563.47	3772.8	Astro-NT NN
C11-18mo	617	167	2	4554.46	3711.84	PAG Glut
C11-18mo	452	140	2	4570.29	3802.12	PAG Glut
C11-18mo	575	135	1	4548.34	3664.59	PAG Glut
C11-18mo	157	59	2	4577.59	3839.58	PAG Glut
C11-18mo	176	93	2	4564.87	3748.71	PAG Glut
C11-18mo	151	80	1	4577.87	3782.55	Endo NN
C11-18mo	87	47	0	4580.66	3813.82	Endo NN
C11-18mo	218	100	1	4582.56	3744.99	PAG Glut
C11-18mo	301	111	4	4569.89	3692.15	PAG Glut
C11-18mo	106	57	0	4566.2	3667.52	Endo NN
C11-18mo	233	97	1	4568.03	3652.97	Astro-NT NN
C11-18mo	363	106	3	4610.16	3827.22	PAG Glut
C11-18mo	487	149	2	4602.51	3746.36	PAG Glut
C11-18mo	145	78	1	4614.42	3787.48	Endo NN
C11-18mo	182	84	0	4617.48	3799.27
C11-18mo	96	56	0	4609.49	3727.37	Endo NN
C11-18mo	191	68	1	4632.18	3805.46	Oligo NN
C11-18mo	403	127	4	4615.11	3681.91
C11-18mo	107	65	1	4629.73	3760.41	Astro-NT NN
C11-18mo	202	64	1	4639.95	3799.7	Oligo NN
C11-18mo	235	98	2	4636.32	3715.37
C11-18mo	62	24	2	4653.86	3829.3	PAG Glut
C11-18mo	221	91	1	4631.54	3641.07	Astro-NT NN
C11-18mo	371	123	4	4649.76	3755.42	PAG Glut
C11-18mo	441	131	1	4669.99	3802.33	PAG Glut
C11-18mo	416	118	1	4677.78	3818.03	PAG Glut
C11-18mo	624	170	3	4659.52	3686.2	PAG Glut
C11-18mo	307	91	2	4682.7	3775.88	PAG Glut
C11-18mo	98	62	1	4685.93	3810.34
C11-18mo	118	68	0	4692.73	3792.46	PAG Glut
C11-18mo	423	138	2	4665.71	3621.8	PAG Glut
C11-18mo	253	72	2	4700.09	3813.3	Oligo NN
C11-18mo	95	68	1	4703.55	3786.02	Endo NN
C11-18mo	118	65	0	4699.37	3744.55	Endo NN
C11-18mo	155	53	0	4693.02	3690.59	Oligo NN
C11-18mo	107	60	1	4695.97	3703.78	Microglia NN
C11-18mo	618	186	4	4712.86	3770.44	PAG Glut
C11-18mo	150	63	1	4720.41	3780.3	PAG Glut
C11-18mo	152	85	3	4706.02	3648.23	PAG Glut
C11-18mo	120	59	0	4729.01	3795.44	Astro-NT NN
C11-18mo	184	80	1	4712.02	3619.07	Astro-NT NN
C11-18mo	203	73	2	4747.67	3793.4	Oligo NN
C11-18mo	179	88	1	4729.32	3693.12
C11-18mo	177	75	0	4744.89	3711.88	PAG Glut
C11-18mo	213	98	1	4738.4	3673.05	PAG Glut
C11-18mo	283	89	2	4755.22	3780.65	PAG Glut
C11-18mo	107	58	3	4749.79	3731.11	PAG Glut
C11-18mo	143	62	1	4543.23	3743.55	PAG Glut
C11-18mo	254	96	3	4585.76	3739.32	Oligo NN
C11-18mo	418	138	2	4609.35	3754.59	PAG Glut
C11-18mo	184	70	3	4632.04	3756.79	Astro-NT NN
C11-18mo	67	39	0	4657.88	3819	Endo NN
C11-18mo	192	82	1	4641.19	3710.72	PAG Glut
C11-18mo	215	106	0	4706.73	3644.88	PAG Glut
C11-18mo	228	84	3	4727.19	3765.49	Oligo NN
C11-18mo	312	118	4	4569.34	3757.03	PAG Glut
C11-18mo	59	38	0	4654.97	3832.85	PAG Glut
C11-18mo	106	42	0	4627.86	3645.25	Astro-NT NN
C11-18mo	91	40	0	4633.82	3638.1	Oligo NN
C11-18mo	370	112	3	4666.75	3768.27	PAG Glut
C11-18mo	249	108	1	4664.9	3758.09	PAG Glut
C11-18mo	172	70	0	4715.59	3773.02	PAG Glut
C11-18mo	70	52	1	4731.66	3677.37
C11-18mo	50	31	0	4527.1	3642.03	PAG Glut
C11-18mo	21	15	0	4633.82	3752.15	Astro-NT NN
C11-18mo	168	80	2	4635.86	3719.91	PAG Glut
C11-18mo	97	46	2	4665.79	3618.57	PAG Glut
C11-18mo	74	48	0	4665.75	3627.87	PAG Glut
C11-18mo	15	7	0	4701.98	3777.97
C11-18mo	168	85	0	4691.06	3645.64	PAG Glut
C11-18mo	120	65	2	4740.85	3707.04	PAG Glut
C11-18mo	32	19	0	4761.72	3793.06
C11-18mo	42	29	0	4546.76	3746.28	PAG Glut
C11-18mo	106	60	2	4602.73	3814.05	PAG Glut
C11-18mo	42	25	2	4641.56	3739.89	Oligo NN
C11-18mo	293	92	2	4639.56	3727.5	PAG Glut
C11-18mo	81	47	0	4641.8	3709.08	PAG Glut
C11-18mo	96	53	3	4650.31	3737.39	PAG Glut
C11-18mo	164	81	1	4662.61	3711.93	PAG Glut
C11-18mo	104	52	3	4731.26	3740.76	PAG Glut
C11-18mo	27	22	0	4559.79	3766.51	Astro-NT NN
C11-18mo	86	58	0	4566.04	3776.82	Astro-NT NN
C11-18mo	54	36	0	4597.75	3799.65	PAG Glut
C11-18mo	25	17	0	4616.83	3758.2	Oligo NN
C11-18mo	50	28	0	4635.37	3803.49	Oligo NN
C11-18mo	89	50	0	4702.98	3782.31	Astro-NT NN
C11-18mo	83	51	0	4643.43	3706.42	PAG Glut
C11-18mo	122	60	0	4741.76	3707.45	PAG Glut
C11-18mo	197	77	2	4755.32	3780.68	PAG Glut
C11-18mo	260	84	3	4749.62	3715.74	Oligo NN
C11-18mo	207	85	3	4739.79	3672.89	PAG Glut
C11-18mo	361	115	3	4750.22	3731.13	PAG Glut
C11-18mo	348	130	3	4764.57	3796.11	PAG Glut
C11-18mo	283	76	1	4745.84	3645.24	Oligo NN
C11-18mo	200	79	2	4757.42	3699.16	PAG Glut
C11-18mo	82	58	1	4775.58	3781.84	OPC NN
C11-18mo	228	97	1	4784.39	3767.13	PAG Glut
C11-18mo	149	56	0	4770.88	3686.9	Oligo NN
C11-18mo	156	81	0	4785.03	3755.72	Astro-NT NN
C11-18mo	51	34	0	4768.72	3639.38	Endo NN
C11-18mo	315	102	3	4793	3766.41	Oligo NN
C11-18mo	157	56	3	4791.13	3733.73	Oligo NN
C11-18mo	125	71	3	4798.89	3779.77
C11-18mo	24	20	0	4798.54	3716.65	Endo NN
C11-18mo	576	166	3	4808.78	3745.57	PAG Glut
C11-18mo	397	124	3	4815.23	3757.69	PAG Glut
C11-18mo	201	102	1	4820.59	3720.71
C11-18mo	406	143	2	4812.62	3635.5	PAG Glut
C11-18mo	376	160	1	4836.95	3744.18	PAG Glut
C11-18mo	349	126	2	4842.76	3781.57	PAG Glut
C11-18mo	352	119	3	4845.26	3763.87	PAG Glut
C11-18mo	372	128	4	4839.56	3675.13	PAG Glut
C11-18mo	205	108	0	4845.98	3716.85	Endo NN
C11-18mo	291	117	2	4844.35	3660.99	PAG Glut
C11-18mo	258	93	2	4855.54	3694.43	Oligo NN
C11-18mo	292	110	0	4858.25	3681.39
C11-18mo	34	28	1	4875.59	3787.38	Astro-TE NN
C11-18mo	277	112	0	4852.48	3621.35	PAG Glut
C11-18mo	71	48	1	4873.57	3721.19
C11-18mo	196	76	3	4887.54	3772.19
C11-18mo	62	40	0	4863.45	3611.91	Astro-NT NN
C11-18mo	209	100	4	4907.79	3769.32	PAG Glut
C11-18mo	20	17	0	4913.83	3732.96
C11-18mo	200	103	1	4897.81	3604.84
C11-18mo	610	178	3	4906.59	3623.75	PAG Glut
C11-18mo	325	132	4	4925.78	3727.04	PAG Glut
C11-18mo	282	105	0	4918.68	3680.63	PAG Glut
C11-18mo	302	95	4	4941.15	3753.06	PAG Glut
C11-18mo	145	82	2	4925.72	3675.84
C11-18mo	147	85	1	4938.55	3725.44
C11-18mo	556	161	4	4918.91	3616.24	PAG Glut
C11-18mo	92	58	1	4934.29	3613.59	PAG Glut
C11-18mo	44	26	0	4960.75	3765.62	PAG Glut
C11-18mo	171	69	2	4758.93	3693.23	Oligo NN
C11-18mo	66	29	0	4772.69	3773.89	PAG Glut
C11-18mo	86	42	0	4772.58	3651.9	Endo NN
C11-18mo	34	27	0	4798.84	3715.02
C11-18mo	79	56	0	4790.56	3652.31	PAG Glut
C11-18mo	48	32	0	4808.11	3617.13	Astro-NT NN
C11-18mo	61	28	0	4821.45	3612.84	Endo NN
C11-18mo	103	74	0	4861.11	3722.76
C11-18mo	182	83	2	4882.66	3782.84
C11-18mo	167	79	2	4889.15	3773.74
C11-18mo	187	104	2	4862.02	3610.07	PAG Glut
C11-18mo	93	62	0	4871.79	3678.19	Endo NN
C11-18mo	114	69	0	4893.56	3757.21	Astro-NT NN
C11-18mo	279	115	3	4906.52	3767.11	PAG Glut
C11-18mo	245	98	2	4897.23	3664.05	PAG Glut
C11-18mo	98	68	0	4940.17	3772.95	Astro-NT NN
C11-18mo	104	51	0	4945.87	3756.29	Oligo NN
C11-18mo	351	126	3	4925.89	3600.16	PAG Glut
C11-18mo	67	38	0	4925.47	3581.42	PAG Glut
C11-18mo	77	42	1	4748.85	3751.92	Astro-NT NN
C11-18mo	420	129	4	4770.23	3753.6	PAG Glut
C11-18mo	433	153	3	4774.48	3778.86	PAG Glut
C11-18mo	68	46	0	4772.56	3667.27	Endo NN
C11-18mo	61	37	0	4793.81	3702.38	Endo NN
C11-18mo	37	31	0	4798.34	3719.01	Endo NN
C11-18mo	48	33	1	4793.19	3662.24	Endo NN
C11-18mo	296	114	0	4799.21	3607.45	PAG Glut
C11-18mo	293	119	2	4829.32	3656.57	PAG Glut
C11-18mo	86	56	1	4846.56	3674
C11-18mo	234	98	2	4856.23	3655.22	PAG Glut
C11-18mo	56	39	1	4891.93	3779.86	Astro-NT NN
C11-18mo	53	34	0	4885.45	3731.77	Endo NN
C11-18mo	49	38	0	4866.53	3618.37
C11-18mo	66	33	0	4884.63	3713.93
C11-18mo	235	59	1	4899.49	3638.68	Oligo NN
C11-18mo	120	56	0	4937.72	3659.6	PAG Glut
C11-18mo	161	45	2	4761.45	3792.59	PAG Glut
C11-18mo	276	83	3	4767.45	3799.09	PAG Glut
C11-18mo	95	62	0	4784.67	3808.5	PAG Glut
C11-18mo	52	32	0	4788.9	3699.53	Endo NN
C11-18mo	11	10	1	4797.31	3724.93
C11-18mo	44	35	0	4798.44	3712.75
C11-18mo	133	78	0	4822.05	3769.27	Astro-NT NN
C11-18mo	35	23	0	4859.89	3725.09
C11-18mo	91	40	0	4879.41	3784.29	Astro-NT NN
C11-18mo	57	41	0	4869.59	3719.75	VLMC NN
C11-18mo	84	61	4	4881.55	3729.29
C11-18mo	47	28	0	4890.19	3691.09
C11-18mo	42	33	1	4903.96	3766.17	OPC NN
C11-18mo	237	97	3	4902.45	3701.62	PAG Glut
C11-18mo	239	106	2	4928.4	3737.97	Astro-NT NN
C11-18mo	73	40	0	4914.27	3644.82	Astro-NT NN
C11-18mo	83	43	0	4955.68	3755.22	PAG Glut
C11-18mo	89	46	0	4776.63	3609.04	PAG Glut
C11-18mo	30	24	1	4791.27	3664.8
C11-18mo	45	34	1	4792.85	3654.2
C11-18mo	109	65	0	4888.13	3767.77	PAG Glut
C11-18mo	50	35	0	4880.5	3717.74	Peri NN
C11-18mo	102	61	1	4913.34	3587.41
C11-18mo	45	18	1	4737.33	3674.47	Oligo NN
C11-18mo	96	43	2	4790.64	3808.25	PAG Glut
C11-18mo	66	38	0	4793.32	3730.85
C11-18mo	64	30	1	4854.75	3623.56	Oligo NN
C11-18mo	51	29	1	4919.08	3775.38	Oligo NN
C11-18mo	76	34	0	4930.89	3694.27	PAG Glut
C11-18mo	26	21	0	4874.44	3718.24
C11-18mo	49	27	0	4861.68	3640.34	PAG Glut
C11-18mo	28	23	0	4891.41	3756.4	Astro-TE NN
C11-18mo	205	78	1	4960.61	3765.54	PAG Glut
C11-18mo	250	82	1	4950.34	3678.51	Oligo NN
C11-18mo	208	99	2	4952.49	3606.81
C11-18mo	193	89	1	4966.01	3680.88	Astro-NT NN
C11-18mo	799	166	4	4980.88	3732.84	PAG Glut
C11-18mo	119	57	1	4978.46	3698.06	PAG Glut
C11-18mo	500	163	4	4980.57	3674.48	PAG Glut
C11-18mo	470	142	3	4968.52	3597.72	PAG Glut
C11-18mo	90	28	2	4996.89	3744.63	Oligo NN
C11-18mo	473	130	4	5010.08	3752.6	PAG Glut
C11-18mo	129	65	1	5012.91	3766.84	Astro-NT NN
C11-18mo	90	53	0	5004.71	3692.38
C11-18mo	294	110	2	4986.04	3574.91	PAG Glut
C11-18mo	28	23	0	5007.41	3700.7	Endo NN
C11-18mo	881	188	4	5006.53	3662.45	PAG Glut
C11-18mo	118	46	0	5011.44	3651.03	PAG Glut
C11-18mo	79	52	0	5009.81	3614.19	Endo NN
C11-18mo	335	106	2	5026.69	3677.19	PAG Glut
C11-18mo	209	86	2	5017.38	3585.71	PAG Glut
C11-18mo	374	154	3	5024.65	3629.66	OPC NN
C11-18mo	392	89	1	5019.19	3599.5	Oligo NN
C11-18mo	197	82	3	5023.23	3617.38	PAG Glut
C11-18mo	641	174	2	5040.97	3672.32	PAG Glut
C11-18mo	105	52	0	5048.69	3683.82	Microglia NN
C11-18mo	426	140	1	5042.3	3626.61	PAG Glut
C11-18mo	302	69	3	5062.76	3691.59	Oligo NN
C11-18mo	304	107	2	5049.09	3579.79	PAG Glut
C11-18mo	292	101	0	5060.9	3580.98	PAG Glut
C11-18mo	229	93	2	5070.14	3632.01	PAG Glut
C11-18mo	362	125	3	5074.16	3644.41	PAG Glut
C11-18mo	242	92	1	5094.54	3752.72	PAG Glut
C11-18mo	217	63	1	5085.09	3666.39	Oligo NN
C11-18mo	97	34	1	5083.15	3560.97	Oligo NN
C11-18mo	144	82	0	5120.97	3750.08	Astro-NT NN
C11-18mo	162	65	2	5117.18	3740.47	PAG Glut
C11-18mo	358	118	4	5121.03	3714.83	PAG Glut
C11-18mo	109	51	1	5110.9	3667.92	PAG Glut
C11-18mo	577	133	4	5113.01	3618.01	Oligo NN
C11-18mo	105	65	1	5123.63	3608.07	Astro-NT NN
C11-18mo	22	21	0	5140.49	3695.31
C11-18mo	263	97	1	5132.12	3655.83	PAG Glut
C11-18mo	143	76	0	5151.32	3739.17	Astro-NT NN
C11-18mo	88	56	3	5152.72	3688.73	PAG Glut
C11-18mo	304	127	2	4948.12	3693.83	PAG Glut
C11-18mo	170	83	1	4939.63	3671.34	PAG Glut
C11-18mo	109	59	0	4938.1	3659.67	PAG Glut
C11-18mo	432	147	4	5007.6	3650.38	PAG Glut
C11-18mo	161	61	0	5022.02	3718.01	Oligo NN
C11-18mo	72	45	0	5007.65	3629.72	Astro-NT NN
C11-18mo	121	63	1	5019.79	3706.6	Astro-NT NN
C11-18mo	172	41	0	5018.27	3653.81	Oligo NN
C11-18mo	241	53	0	5105.05	3589.95	Oligo NN
C11-18mo	84	60	1	5136.25	3693.32	Microglia NN
C11-18mo	178	87	0	5146.26	3696.44	PAG Glut
C11-18mo	55	35	0	4926.31	3600.58
C11-18mo	56	40	0	4951.02	3585.03	Microglia NN
C11-18mo	335	112	1	4966.41	3604.29	PAG Glut
C11-18mo	363	104	1	4969.23	3592.94	PAG Glut
C11-18mo	291	107	2	5005.14	3697.27	PAG Glut
C11-18mo	62	45	0	4998.32	3619.68	Astro-NT NN
C11-18mo	157	74	0	5015.05	3585.77
C11-18mo	75	50	0	5034.19	3717.43	Astro-NT NN
C11-18mo	71	41	0	5070.09	3739.46
C11-18mo	83	49	0	5081.4	3760.02	PAG Glut
C11-18mo	36	24	0	5078.39	3615.07
C11-18mo	166	88	0	5118.56	3753.43	PAG Glut
C11-18mo	70	43	0	4955.69	3755.28	PAG Glut
C11-18mo	287	103	0	5012.6	3585.81	PAG Glut
C11-18mo	52	31	0	5050.1	3582.68	PAG Glut
C11-18mo	201	80	2	5081.44	3630.51	PAG Glut
C11-18mo	14	12	0	5103.25	3643.69
C11-18mo	38	33	1	5141.63	3706.97	PAG Glut
C11-18mo	142	52	1	4953.38	3695.17	PAG Glut
C11-18mo	40	33	0	5033.25	3644.8
C11-18mo	59	30	0	5080.55	3762.25	PAG Glut
C11-18mo	157	68	0	5051.85	3582.68	PAG Glut
C11-18mo	22	14	0	4941.21	3691.62
C11-18mo	63	31	1	4972.98	3694.9	PAG Glut
C11-18mo	50	33	0	4980.87	3699.76	PAG Glut
C11-18mo	63	29	1	4978.88	3670.66	PAG Glut
C11-18mo	12	10	0	4982.31	3677.91
C11-18mo	39	31	0	5003.56	3701.85	Astro-NT NN
C11-18mo	56	26	0	5080.87	3763.95
C11-18mo	25	20	0	5119.58	3747.16	PAG Glut
C11-18mo	190	75	1	5152.2	3688.09	PAG Glut
C11-18mo	389	122	2	5148.82	3643.22	PAG Glut
C11-18mo	208	46	4	5141.23	3564.42	Oligo NN
C11-18mo	110	67	3	5160.99	3646.32
C11-18mo	144	68	3	5173.66	3609.92	Endo NN
C11-18mo	122	49	0	5183.09	3581.61	Oligo NN
C11-18mo	186	87	1	5204.26	3693.73
C11-18mo	163	37	1	5190.71	3550.04	Oligo NN
C11-18mo	331	101	3	5203.94	3597.69	PAG Glut
C11-18mo	93	61	0	5219.15	3659.5
C11-18mo	100	51	1	5213.26	3596.46
C11-18mo	168	96	2	5246.65	3716.3	Astro-NT NN
C11-18mo	30	22	0	5240.25	3674.7
C11-18mo	490	147	4	5248.29	3589.4	PAG Glut
C11-18mo	49	33	0	5265.08	3627.36
C11-18mo	430	126	2	5276.51	3652.15	PAG Glut
C11-18mo	452	171	0	5292.15	3665.02	PAG Glut
C11-18mo	447	136	4	5282.6	3589.15	PAG Glut
C11-18mo	79	43	1	5297.33	3574.36	Microglia NN
C11-18mo	148	76	0	5294.18	3537.92	Astro-NT NN
C11-18mo	306	106	1	5321.28	3646.58	PAG Glut
C11-18mo	155	80	1	5305.06	3522.48	PAG Glut
C11-18mo	429	127	3	5317.5	3611.45	PAG Glut
C11-18mo	87	39	4	5343.8	3713.42
C11-18mo	166	92	1	5333.61	3634.85	Astro-NT NN
C11-18mo	252	69	1	5336.96	3611.99	Oligo NN
C11-18mo	469	147	2	5336.5	3598.84	PAG Glut
C11-18mo	69	41	2	5334.88	3562.4	PAG Glut
C11-18mo	139	67	3	5150.92	3610.92	Astro-NT NN
C11-18mo	246	78	2	5169.31	3672.24	PAG Glut
C11-18mo	497	136	4	5180.31	3680.67	PAG Glut
C11-18mo	34	17	0	5167.36	3552.11	Oligo NN
C11-18mo	29	10	0	5169.56	3543.9
C11-18mo	33	21	1	5200.08	3711.22	Microglia NN
C11-18mo	192	91	1	5196.13	3612.68
C11-18mo	425	154	3	5204.23	3643.15	PAG Glut
C11-18mo	62	28	0	5218.01	3720.29
C11-18mo	463	131	2	5225.59	3728.9	PAG Glut
C11-18mo	220	84	1	5215.91	3615.28	PAG Glut
C11-18mo	194	72	1	5239.63	3686	PAG Glut
C11-18mo	363	107	0	5297.09	3712.15	PAG Glut
C11-18mo	336	109	2	5320.36	3718.54	PAG Glut
C11-18mo	94	42	1	5329.19	3683.47
C11-18mo	98	50	0	5341.91	3723.45	PAG Glut
C11-18mo	102	49	0	5142.46	3599.43
C11-18mo	341	108	4	5165.64	3675.18	PAG Glut
C11-18mo	104	58	1	5163.66	3623.71	Endo NN
C11-18mo	361	90	2	5176.27	3695.37	PAG Glut
C11-18mo	218	63	3	5183.66	3584.14	Oligo NN
C11-18mo	88	22	0	5225.8	3702.8
C11-18mo	58	22	1	5231.88	3707.53	Oligo NN
C11-18mo	77	30	0	5239.36	3700.41	PAG Glut
C11-18mo	80	38	2	5246.27	3704.07	PAG Glut
C11-18mo	157	79	1	5237.18	3577.99
C11-18mo	92	52	1	5246.28	3566.74	Microglia NN
C11-18mo	275	110	1	5283.76	3712.69	PAG Glut
C11-18mo	397	130	1	5344.54	3708.86
C11-18mo	280	91	1	5155.02	3689.52	PAG Glut
C11-18mo	36	30	0	5144.84	3585.93	Endo NN
C11-18mo	57	41	1	5140.47	3574.76
C11-18mo	29	24	0	5222.28	3658.55
C11-18mo	391	110	4	5242.25	3702.53	PAG Glut
C11-18mo	74	34	0	5215.4	3545.39	Oligo NN
C11-18mo	43	31	1	5264.93	3633.92
C11-18mo	234	99	4	5265.2	3578.71	PAG Glut
C11-18mo	189	83	2	5287.19	3643.27	PAG Glut
C11-18mo	174	69	1	5292.93	3625.05	PAG Glut
C11-18mo	71	45	2	5327.96	3710.06	Astro-NT NN
C11-18mo	81	59	0	5314.25	3594.79	Astro-NT NN
C11-18mo	138	60	2	5303.66	3525.24	PAG Glut
C11-18mo	208	73	0	5344.46	3640.2	PAG Glut
C11-18mo	55	35	1	5151.96	3626.34	Endo NN
C11-18mo	77	48	0	5146.81	3587.31	Endo NN
C11-18mo	152	59	1	5202.8	3714.48	PAG Glut
C11-18mo	207	91	4	5203.28	3645.53	PAG Glut
C11-18mo	135	68	1	5214.56	3707.46	PAG Glut
C11-18mo	172	75	4	5206.03	3633.38	PAG Glut
C11-18mo	272	90	3	5228.99	3705.27	PAG Glut
C11-18mo	65	42	0	5226.38	3661.09
C11-18mo	89	60	0	5237.94	3672.06
C11-18mo	54	42	3	5227.02	3610.14	Astro-NT NN
C11-18mo	40	28	1	5234.14	3622.29
C11-18mo	49	33	2	5256.61	3652.94
C11-18mo	169	75	1	5274.56	3727.6	PAG Glut
C11-18mo	41	30	1	5271.11	3591.32
C11-18mo	159	74	3	5193.75	3618.93	PAG Glut
C11-18mo	82	45	1	5221.01	3718.55	PAG Glut
C11-18mo	129	67	1	5251.74	3586.82	PAG Glut
C11-18mo	29	22	1	5264.51	3631.98	Peri NN
C11-18mo	24	16	0	5286.92	3700.62	Astro-NT NN
C11-18mo	159	67	0	5300.03	3712.32	PAG Glut
C11-18mo	37	21	0	5288.3	3628.24
C11-18mo	16	8	1	5299.9	3679.98
C11-18mo	84	33	2	5295.55	3622.8	PAG Glut
C11-18mo	40	18	0	5168.55	3547.81
C11-18mo	134	53	1	5205.34	3712.33	PAG Glut
C11-18mo	83	47	0	5216.61	3692.07
C11-18mo	24	24	0	5223.96	3610.1
C11-18mo	186	78	2	5344.06	3639.8	PAG Glut
C11-18mo	178	75	3	5336.87	3598.86	PAG Glut
C11-18mo	272	96	2	5335.5	3562.25	PAG Glut
C11-18mo	419	152	4	5352.31	3666.19	PAG Glut
C11-18mo	74	52	0	5346.54	3547.27	PB Evx2 Glut
C11-18mo	28	22	0	5353.38	3624.93	Endo NN
C11-18mo	480	119	3	5369.41	3693.13	PAG Glut
C11-18mo	41	30	0	5371.5	3680.22
C11-18mo	79	42	1	5359.08	3567.73	Endo NN
C11-18mo	71	51	0	5382.57	3702.68	Astro-NT NN
C11-18mo	521	137	4	5377.87	3655.24
C11-18mo	607	146	3	5363.34	3544.12	PAG Glut
C11-18mo	399	125	2	5369.18	3582.47	PAG Glut
C11-18mo	60	28	0	5388.45	3692.35	PAG Glut
C11-18mo	234	127	1	5387.03	3620.96	OPC NN
C11-18mo	554	162	3	5393.95	3649.23	PAG Glut
C11-18mo	344	110	1	5402.21	3670.69	PAG Glut
C11-18mo	64	43	0	5378.68	3521.07	Endo NN
C11-18mo	464	133	3	5388.29	3516.83	PAG Glut
C11-18mo	485	120	3	5419.78	3677.27	PAG Glut
C11-18mo	261	104	1	5434.16	3693.35	PAG Glut
C11-18mo	781	195	4	5419.07	3580.38	PAG Glut
C11-18mo	102	60	0	5412.91	3558.07	Astro-NT NN
C11-18mo	64	47	0	5441.39	3658.12	Peri NN
C11-18mo	385	140	3	5451.51	3701.8	PAG Glut
C11-18mo	171	79	1	5428.61	3568.45	PAG Glut
C11-18mo	141	70	1	5423.67	3512.34	Astro-NT NN
C11-18mo	446	130	4	5449.48	3641.91	PAG Glut
C11-18mo	175	81	1	5457.75	3687.79	PAG Glut
C11-18mo	36	30	0	5433.39	3547.13	Astro-NT NN
C11-18mo	349	126	2	5451.21	3571	PAG Glut
C11-18mo	338	114	2	5457.49	3535.41	PAG Glut
C11-18mo	305	113	4	5473.49	3605.82	PAG Glut
C11-18mo	517	175	3	5491.95	3655.97
C11-18mo	57	45	0	5471.82	3571.33	Astro-NT NN
C11-18mo	34	26	0	5469.94	3550.09	Microglia NN
C11-18mo	179	92	3	5461.54	3506.53	PAG Glut
C11-18mo	241	120	2	5488.88	3604.53	OPC NN
C11-18mo	259	107	2	5481.43	3547.76	PAG Glut
C11-18mo	621	165	1	5503.45	3618.06	PAG Glut
C11-18mo	654	167	4	5512.95	3626.83	PAG Glut
C11-18mo	17	15	0	5504.99	3533.97
C11-18mo	77	54	0	5524.7	3648.63	Peri NN
C11-18mo	176	97	0	5523.37	3614.64	Microglia NN
C11-18mo	19	18	0	5501.93	3492.43
C11-18mo	467	135	2	5508.96	3501.44	PAG Glut
C11-18mo	121	67	0	5524.1	3527.65	Astro-NT NN
C11-18mo	83	58	0	5535.22	3568.48
C11-18mo	224	104	1	5527.35	3508.03	PAG Glut
C11-18mo	58	30	2	5560.05	3684.97
C11-18mo	214	78	3	5340.21	3545.26	PAG Glut
C11-18mo	12	10	0	5366.86	3675.42
C11-18mo	79	46	0	5396.3	3627.87
C11-18mo	367	116	2	5392.06	3605.86
C11-18mo	74	54	0	5409.84	3609.01
C11-18mo	443	130	1	5408	3590.55	PAG Glut
C11-18mo	109	61	0	5430.77	3662.34	PAG Glut
C11-18mo	18	14	0	5434.12	3642.07
C11-18mo	179	82	1	5472.71	3612.64	PAG Glut
C11-18mo	248	116	3	5498.11	3666.51	OPC NN
C11-18mo	85	55	0	5506.85	3595.13	PAG Glut
C11-18mo	184	81	3	5509.63	3604.59	PAG Glut
C11-18mo	94	59	0	5501.22	3555.7	Astro-NT NN
C11-18mo	143	76	1	5505.89	3532.38	PAG Glut
C11-18mo	149	71	2	5350.85	3548.25
C11-18mo	306	115	2	5373.94	3665.04	PAG Glut
C11-18mo	179	77	0	5390	3690.97	PAG Glut
C11-18mo	172	92	0	5396.02	3713.33	PAG Glut
C11-18mo	40	19	0	5383.38	3634.84
C11-18mo	87	62	1	5382.7	3624	OPC NN
C11-18mo	40	32	1	5389.75	3617.87	Peri NN
C11-18mo	48	23	0	5391.45	3635	Oligo NN
C11-18mo	243	92	2	5412.02	3619.54
C11-18mo	70	49	0	5469.42	3694.72	Astro-NT NN
C11-18mo	259	100	2	5473.62	3601.28
C11-18mo	62	43	0	5484.76	3643.12
C11-18mo	106	66	0	5355.53	3598.04	Astro-NT NN
C11-18mo	81	55	1	5370.09	3678.09	Astro-NT NN
C11-18mo	167	77	2	5387.53	3635.11	PAG Glut
C11-18mo	89	52	0	5399.77	3625.11
C11-18mo	101	48	1	5404.98	3635.94	PAG Glut
C11-18mo	430	135	0	5415.51	3577.65	PAG Glut
C11-18mo	38	30	0	5422.95	3585.53	Astro-NT NN
C11-18mo	381	110	0	5432.41	3644.48	PAG Glut
C11-18mo	298	109	2	5463.48	3550.21	PAG Glut
C11-18mo	147	85	0	5474.68	3569.3	Astro-NT NN
C11-18mo	127	45	1	5349.46	3553.93	PAG Glut
C11-18mo	109	29	0	5352.16	3544.78	Oligo NN
C11-18mo	185	77	3	5428.54	3661.47	PAG Glut
C11-18mo	160	65	2	5504.13	3536.19	PAG Glut
C11-18mo	130	61	2	5510.23	3528.06	PAG Glut
C11-18mo	57	36	0	5535.84	3633.76	Endo NN
C11-18mo	15	12	0	5522.32	3530.08
C11-18mo	121	53	3	5393.58	3635.76	PAG Glut
C11-18mo	63	42	0	5445.81	3514.09	PAG Glut
C11-18mo	132	76	0	5493.56	3665.2	OPC NN
C11-18mo	39	27	0	5494.93	3653.5
C11-18mo	86	48	0	5535.38	3623.82	PAG Glut
C11-18mo	108	63	0	5390.47	3632.46
C11-18mo	17	14	0	5401.73	3621.49
C11-18mo	67	31	0	5431.4	3623.36	PAG Glut
C11-18mo	40	28	0	5437.63	3630.75	PAG Glut
C11-18mo	80	54	0	5493.73	3561.85
C11-18mo	293	92	0	5527.63	3508.09	PAG Glut
C11-18mo	199	80	3	5560.45	3684.89	PAG Glut
C11-18mo	110	71	0	5538.46	3534.16	Peri NN
C11-18mo	299	111	1	5541.26	3548.02	PAG Glut
C11-18mo	110	70	0	5556.79	3563.76	Astro-NT NN
C11-18mo	78	44	0	5573.35	3674.09	Astro-NT NN
C11-18mo	44	34	0	5571.43	3621.19	Astro-NT NN
C11-18mo	102	58	4	5566.76	3579.95	Astro-NT NN
C11-18mo	66	39	2	5558.97	3519.74	Endo NN
C11-18mo	100	61	1	5589.7	3670.18	Endo NN
C11-18mo	160	80	3	5574.31	3536.42	Astro-NT NN
C11-18mo	113	67	0	5600.57	3651.22	Astro-NT NN
C11-18mo	195	87	0	5578.25	3503.9	Endo NN
C11-18mo	87	61	0	5606.16	3674.35	Endo NN
C11-18mo	221	123	0	5601.73	3630.78	Peri NN
C11-18mo	106	62	1	5578.75	3487.61	Astro-NT NN
C11-18mo	216	116	3	5607.51	3569.91	OPC NN
C11-18mo	131	69	2	5618.85	3644.25	Astro-NT NN
C11-18mo	137	75	3	5602.47	3545.15	Astro-NT NN
C11-18mo	232	126	0	5636.77	3624.15	PAG Glut
C11-18mo	17	14	0	5625.45	3577.04
C11-18mo	159	83	1	5640.84	3573.09	Astro-NT NN
C11-18mo	795	152	2	5636.21	3517.78	PAG Glut
C11-18mo	105	66	0	5642.33	3539.36	Astro-NT NN
C11-18mo	102	49	0	5638.73	3500.32
C11-18mo	127	79	3	5659.31	3547.09	Astro-NT NN
C11-18mo	278	104	0	5670.99	3566.61	PAG Glut
C11-18mo	163	75	1	5687.66	3631.5	PAG Glut
C11-18mo	233	107	0	5700.39	3655.79	PAG Glut
C11-18mo	159	76	0	5666.82	3482.59	PAG Glut
C11-18mo	151	80	1	5681.79	3562.21	Astro-NT NN
C11-18mo	303	126	4	5696.74	3600.26	PAG Glut
C11-18mo	313	112	4	5678.6	3520.83	PAG Glut
C11-18mo	396	131	4	5690.14	3537.76
C11-18mo	174	89	1	5699.03	3558.21	Astro-NT NN
C11-18mo	674	175	4	5700.51	3498.31	PAG Glut
C11-18mo	131	73	1	5697.64	3486.22	Astro-NT NN
C11-18mo	139	78	1	5724.18	3606.12	Astro-NT NN
C11-18mo	289	102	1	5742.59	3648.46	PAG Glut
C11-18mo	546	145	3	5728.33	3555.2	PAG Glut
C11-18mo	153	80	0	5726.02	3533.64	Astro-NT NN
C11-18mo	333	118	0	5733.65	3544.21	PAG Glut
C11-18mo	354	126	2	5741.08	3571.94	PAG Glut
C11-18mo	206	93	0	5729.09	3510.74
C11-18mo	68	39	0	5560.78	3607.96	Astro-NT NN
C11-18mo	80	54	1	5571.76	3521.24	Astro-NT NN
C11-18mo	56	36	1	5633.44	3625.45	Endo NN
C11-18mo	82	52	0	5639.82	3611.12	Astro-NT NN
C11-18mo	20	19	0	5644.94	3625.2
C11-18mo	449	138	1	5662.96	3628.61	Oligo NN
C11-18mo	143	81	1	5666.41	3605.78	Astro-NT NN
C11-18mo	37	27	0	5690.1	3603.48	Endo NN
C11-18mo	416	126	3	5699.36	3598.42	PAG Glut
C11-18mo	378	107	4	5710.07	3657.64	PAG Glut
C11-18mo	39	25	1	5704.51	3525.67	Oligo NN
C11-18mo	82	38	0	5708.89	3517.65	PAG Glut
C11-18mo	232	111	1	5735.87	3633.84	PAG Glut
C11-18mo	60	43	3	5556.1	3560.18	Endo NN
C11-18mo	55	41	0	5557.78	3568.42	Astro-NT NN
C11-18mo	228	98	2	5573.32	3617.05
C11-18mo	196	97	1	5614.02	3538.29	PAG Glut
C11-18mo	231	95	3	5618.58	3527.56
C11-18mo	216	86	0	5636.04	3639.53	PAG Glut
C11-18mo	29	21	0	5650.59	3592.9
C11-18mo	34	28	0	5664.07	3587.91	Astro-NT NN
C11-18mo	518	138	2	5686.59	3634.84	PAG Glut
C11-18mo	115	53	3	5690.4	3625.68	PAG Glut
C11-18mo	62	38	2	5616.89	3516.64	OPC NN
C11-18mo	142	67	0	5666.83	3576.89	PAG Glut
C11-18mo	23	20	0	5678.89	3578.33	Astro-NT NN
C11-18mo	158	79	0	5698.87	3543.41	PAG Glut
C11-18mo	28	17	0	5733.91	3646.13	Astro-NT NN
C11-18mo	32	24	0	5545.66	3585.59
C11-18mo	32	27	0	5571.05	3675.24
C11-18mo	229	82	1	5570.22	3626.9	PAG Glut
C11-18mo	109	55	1	5646.41	3647.64
C11-18mo	106	58	1	5677.87	3656.46	PAG Glut
C11-18mo	175	86	3	5678.22	3512.62	PAG Glut
C11-18mo	15	11	0	5719.11	3588.4
C11-18mo	72	36	1	5675.9	3564.58	PAG Glut
C11-18mo	209	97	2	5740.49	3571.86	PAG Glut
C11-18mo	80	50	1	5729.43	3467	Astro-NT NN
C11-18mo	235	71	2	5736.9	3485.7	Oligo NN
C11-18mo	229	84	2	5765.6	3627.36	Oligo NN
C11-18mo	137	75	2	5759.48	3592.37	Astro-NT NN
C11-18mo	501	144	4	5751.2	3528.97	PAG Glut
C11-18mo	593	158	2	5750.44	3504.72	PAG Glut
C11-18mo	143	73	0	5761.09	3575.17	PAG Glut
C11-18mo	158	74	0	5748.34	3466.39	PAG Glut
C11-18mo	206	109	0	5763.23	3559.14	Astro-NT NN
C11-18mo	90	61	1	5754.7	3480.34	Endo NN
C11-18mo	317	118	3	5777.73	3584.01	PAG Glut
C11-18mo	127	71	0	5777.02	3553.2	Astro-NT NN
C11-18mo	745	182	4	5783.63	3567.42	PAG Glut
C11-18mo	68	40	0	5767.92	3455.6	Astro-NT NN
C11-18mo	189	100	1	5784.35	3498.48	PAG Glut
C11-18mo	516	139	2	5788.31	3512.19	PAG Glut
C11-18mo	187	98	0	5804.64	3584.25	Astro-NT NN
C11-18mo	35	28	0	5794.35	3506.47	Endo NN
C11-18mo	339	110	3	5791.11	3454.92	PAG Glut
C11-18mo	601	147	3	5806.93	3476.08	PAG Glut
C11-18mo	682	176	2	5811.94	3486.5	PAG Glut
C11-18mo	440	142	4	5809.73	3462.54
C11-18mo	176	82	1	5845.53	3627.61	PAG Glut
C11-18mo	553	164	4	5832.66	3475.69
C11-18mo	358	139	3	5862.02	3636.26	PAG Glut
C11-18mo	56	37	0	5860.04	3590.07
C11-18mo	773	161	1	5840.17	3460.23	PAG Glut
C11-18mo	415	136	1	5871.24	3630.2	PAG Glut
C11-18mo	269	97	2	5845.35	3442.91
C11-18mo	537	161	3	5864.46	3559.2
C11-18mo	628	177	3	5852.58	3464.85	PAG Glut
C11-18mo	114	60	1	5890.37	3629.87	Astro-NT NN
C11-18mo	178	89	0	5882.97	3544.05	PAG Glut
C11-18mo	200	95	0	5896.61	3616.42	Astro-NT NN
C11-18mo	54	44	0	5874.68	3474.2
C11-18mo	99	30	1	5889.81	3565.6	Oligo NN
C11-18mo	28	21	0	5897.62	3607.64
C11-18mo	654	168	4	5881.84	3491.92
C11-18mo	162	81	1	5897	3570.55	PAG Glut
C11-18mo	145	79	4	5899.18	3590.05	Astro-NT NN
C11-18mo	590	158	3	5898.88	3554.66	PAG Glut
C11-18mo	165	84	2	5899.72	3514.16	Astro-NT NN
C11-18mo	155	85	3	5914.42	3559.59	Microglia NN
C11-18mo	276	61	0	5928.69	3607.89
C11-18mo	147	61	1	5923.3	3538.96	PAG Glut
C11-18mo	288	68	4	5920.89	3517.28	Oligo NN
C11-18mo	220	87	0	5743.85	3459.96	PAG Glut
C11-18mo	121	53	0	5782.34	3584.67	PAG Glut
C11-18mo	324	133	3	5798.77	3642.82	PAG Glut
C11-18mo	27	25	1	5813.23	3522.08
C11-18mo	160	83	4	5839.89	3628.83	PAG Glut
C11-18mo	32	29	0	5815.44	3531.83
C11-18mo	402	141	4	5816.7	3507.7	PAG Glut
C11-18mo	212	85	1	5828.94	3470.64	PAG Glut
C11-18mo	295	131	0	5842.04	3532.48	PAG Glut
C11-18mo	12	10	0	5842.78	3493.13
C11-18mo	24	21	0	5834.84	3439.31
C11-18mo	391	155	1	5871.97	3613.61	PAG Glut
C11-18mo	100	51	1	5871.96	3596.2	Astro-NT NN
C11-18mo	184	63	1	5873.89	3566.19	Oligo NN
C11-18mo	207	100	2	5866.34	3474.44
C11-18mo	487	130	4	5886.92	3547.46	PAG Glut
C11-18mo	74	51	0	5878.19	3475.53
C11-18mo	91	53	1	5887.97	3453.05	Peri NN
C11-18mo	68	17	0	5922.91	3634.1
C11-18mo	378	136	1	5899.43	3490.18	PAG Glut
C11-18mo	72	52	0	5914.49	3546.56	Astro-NT NN
C11-18mo	374	135	4	5902.53	3475.62	PAG Glut
C11-18mo	198	89	1	5909.09	3492.62	PAG Glut
C11-18mo	94	56	0	5926.84	3560.9
C11-18mo	400	116	3	5787.18	3585.76	PAG Glut
C11-18mo	96	66	3	5781.47	3494.99	Astro-NT NN
C11-18mo	303	117	3	5819.91	3619.8	PAG Glut
C11-18mo	107	59	0	5811.85	3543.9	Astro-NT NN
C11-18mo	86	55	0	5818.76	3520.74	Endo NN
C11-18mo	128	61	1	5843.47	3588.34	PAG Glut
C11-18mo	115	65	2	5832.7	3509.7
C11-18mo	58	21	0	5836.98	3476.36
C11-18mo	363	118	1	5850.15	3522.45	PAG Glut
C11-18mo	15	14	0	5851.22	3489.45
C11-18mo	58	24	1	5930.3	3533.86
C11-18mo	42	31	0	5770.22	3651.89
C11-18mo	148	80	1	5789.61	3598.54	PAG Glut
C11-18mo	123	68	2	5824.64	3648.19	PAG Glut
C11-18mo	276	95	2	5833.67	3627.52
C11-18mo	37	28	0	5822.27	3519.81	Endo NN
C11-18mo	88	58	2	5829.14	3441.43
C11-18mo	98	44	0	5835.44	3478.88
C11-18mo	62	40	1	5848.29	3523.51	PAG Glut
C11-18mo	110	74	1	5848.07	3491.76
C11-18mo	88	51	0	5866.13	3530.26	PAG Glut
C11-18mo	395	110	4	5927.34	3535.66	PAG Glut
C11-18mo	29	21	0	5763.36	3608.82	Astro-NT NN
C11-18mo	45	20	0	5791.5	3610.98	Oligo NN
C11-18mo	165	87	2	5788.09	3501.09	PAG Glut
C11-18mo	136	88	1	5815.97	3522.4	Peri NN
C11-18mo	202	56	1	5839.57	3636.32	PAG Glut
C11-18mo	291	111	1	5841.14	3582.8	PAG Glut
C11-18mo	109	56	0	5888.1	3582.59	PAG Glut
C11-18mo	26	23	0	5877.17	3474.07
C11-18mo	19	18	0	5942.5	3615.18
C11-18mo	38	31	0	5841.82	3647.72	PAG Glut
C11-18mo	160	96	0	5871.19	3473.77
C11-18mo	92	54	2	5904.07	3491.35	PAG Glut
C11-18mo	56	27	0	5791.06	3594.78	PAG Glut
C11-18mo	27	19	0	5820.34	3647.68
C11-18mo	43	33	0	5804.87	3523.1
C11-18mo	52	44	1	5818.51	3522.52
C11-18mo	17	14	0	5842.28	3495.4
C11-18mo	81	50	0	5939.72	3497.07	Endo NN
C11-18mo	136	72	1	5953.39	3579.32	Endo NN
C11-18mo	141	86	3	5763.12	3687.83	Endo NN
C11-18mo	708	181	2	5788.47	3785.16	PAG Glut
C11-18mo	241	106	0	5769.74	3668.14
C11-18mo	612	155	3	5804.77	3773.8	PAG Glut
C11-18mo	471	156	3	5808.93	3785.89	PAG Glut
C11-18mo	523	160	1	5824.14	3826.71	PAG Glut
C11-18mo	309	121	0	5816.4	3754.5	PAG Glut
C11-18mo	199	84	1	5825.11	3771.49
C11-18mo	375	125	2	5831.1	3795.58	PAG Glut
C11-18mo	86	51	1	5807.43	3655.95	Astro-NT NN
C11-18mo	592	155	3	5819.95	3728.39	PAG Glut
C11-18mo	97	60	0	5824.25	3687.68	Endo NN
C11-18mo	122	60	0	5839.56	3778.94
C11-18mo	587	164	4	5844.18	3761.14	PAG Glut
C11-18mo	173	73	0	5853.79	3819.36	PAG Glut
C11-18mo	153	102	0	5850.95	3769.01	Astro-NT NN
C11-18mo	927	206	4	5852.15	3742.67	PAG Glut
C11-18mo	41	21	1	5870.77	3845.15
C11-18mo	72	54	0	5847.16	3678.01	Peri NN
C11-18mo	108	65	2	5872.24	3763.62	Astro-NT NN
C11-18mo	126	78	3	5850.94	3651.98	Astro-NT NN
C11-18mo	399	130	0	5884.81	3836.13	PAG Glut
C11-18mo	69	49	0	5879.78	3791.54	Peri NN
C11-18mo	121	70	1	5865.72	3666.17	Microglia NN
C11-18mo	583	141	2	5893.77	3815.97	PAG Glut
C11-18mo	138	81	1	5878.74	3711.08	Endo NN
C11-18mo	611	138	2	5890.34	3753.16	PAG Glut
C11-18mo	259	119	2	5889.18	3698.89	Endo NN
C11-18mo	70	48	1	5885.56	3675.81	PAG Glut
C11-18mo	699	168	4	5894.41	3726.55	PAG Glut
C11-18mo	485	145	1	5894.76	3707.64	PAG Glut
C11-18mo	154	89	0	5905.94	3682.89	Astro-NT NN
C11-18mo	288	117	2	5917.56	3692.81	PAG Glut
C11-18mo	36	28	0	5936.86	3807.72	Microglia NN
C11-18mo	352	130	2	5918.83	3672.45	PAG Glut
C11-18mo	182	75	0	5919.62	3638.04	PAG Glut
C11-18mo	147	83	1	5942.8	3714.65	Endo NN
C11-18mo	363	127	1	5931.9	3657.52
C11-18mo	619	145	3	5795.69	3848.93	PAG Glut
C11-18mo	263	104	2	5787.59	3764.46
C11-18mo	206	87	2	5781.78	3747.64	PAG Glut
C11-18mo	168	58	1	5779.01	3721.07
C11-18mo	110	67	1	5789.41	3754.44	PAG Glut
C11-18mo	322	112	2	5824.32	3810.77	PAG Glut
C11-18mo	428	135	1	5809.85	3698.37	PAG Glut
C11-18mo	83	37	0	5824.05	3746.19
C11-18mo	149	88	0	5843.46	3809.52	Astro-NT NN
C11-18mo	446	125	3	5860.62	3825.67	PAG Glut
C11-18mo	511	146	2	5861.38	3680.02	PAG Glut
C11-18mo	60	41	0	5882.52	3774.71	PAG Glut
C11-18mo	185	77	1	5892.42	3779.89	PAG Glut
C11-18mo	174	82	2	5893.3	3770.74	PAG Glut
C11-18mo	219	118	3	5889.63	3676.97	PAG Glut
C11-18mo	268	97	2	5916.78	3640.74	PAG Glut
C11-18mo	128	31	1	5923.23	3633.99	Oligo NN
C11-18mo	16	15	0	5780.85	3765.98
C11-18mo	73	53	2	5781.42	3697.65	Peri NN
C11-18mo	162	64	4	5795.48	3762.68	PAG Glut
C11-18mo	71	42	2	5836.06	3661.56	PAG Glut
C11-18mo	135	69	2	5847.52	3663.58	PAG Glut
C11-18mo	404	117	3	5886.53	3736.76	PAG Glut
C11-18mo	209	77	1	5903.98	3774.79	PAG Glut
C11-18mo	37	26	0	5767.76	3699.89
C11-18mo	138	84	0	5784.95	3731.75	PAG Glut
C11-18mo	172	73	4	5779.36	3689.31
C11-18mo	399	136	3	5802.37	3749.67	PAG Glut
C11-18mo	370	115	1	5843.24	3827.06	PAG Glut
C11-18mo	49	37	0	5850.76	3834.34
C11-18mo	65	46	0	5844.85	3777.16
C11-18mo	225	93	0	5860.96	3813.79	PAG Glut
C11-18mo	99	56	1	5865.12	3803.51
C11-18mo	76	57	1	5841.81	3647.96	OPC NN
C11-18mo	24	17	0	5854.75	3726.64
C11-18mo	48	33	0	5874.79	3802.78	Endo NN
C11-18mo	37	15	1	5887.99	3778.99	Oligo NN
C11-18mo	41	23	0	5897.2	3781.64	PAG Glut
C11-18mo	62	39	1	5764.78	3691.82	PAG Glut
C11-18mo	32	28	0	5784.95	3765.52
C11-18mo	49	23	0	5777.58	3712.13	Oligo NN
C11-18mo	37	24	1	5787.97	3713.01	PAG Glut
C11-18mo	102	60	1	5818.19	3752.62	PAG Glut
C11-18mo	14	11	0	5830.94	3736.01
C11-18mo	24	16	0	5863.29	3783.66
C11-18mo	130	60	1	5767.9	3697.68	PAG Glut
C11-18mo	215	92	2	5781.16	3716.38
C11-18mo	35	21	0	5784.73	3750.84	Endo NN
C11-18mo	188	103	0	5850.04	3771.95	PAG Glut
C11-18mo	13	9	0	5820.31	3648.09
C11-18mo	461	122	4	5581.74	3702.5	PAG Glut
C11-18mo	39	29	0	5614.84	3860.28	Astro-TE NN
C11-18mo	176	84	0	5609.06	3827.8	Astro-NT NN
C11-18mo	67	47	1	5598.23	3733.6	Astro-TE NN
C11-18mo	113	75	1	5606.51	3773.17	Astro-NT NN
C11-18mo	224	110	1	5629.77	3857.65
C11-18mo	186	104	1	5640.85	3789.33	Endo NN
C11-18mo	105	65	0	5615.58	3696.16	Endo NN
C11-18mo	355	153	3	5637.83	3830.14	OPC NN
C11-18mo	128	69	0	5649.32	3865.98	Astro-NT NN
C11-18mo	181	81	0	5644.45	3842.22	PAG Glut
C11-18mo	141	71	2	5633.02	3753.05	Astro-NT NN
C11-18mo	45	37	0	5631.75	3686.1	Astro-TE NN
C11-18mo	128	67	1	5652.89	3754.13	Microglia NN
C11-18mo	75	47	0	5644.3	3711.53	Astro-NT NN
C11-18mo	62	34	0	5676.83	3856.14
C11-18mo	204	101	2	5681.53	3835.55	Astro-NT NN
C11-18mo	167	93	1	5690.85	3869.13
C11-18mo	234	92	2	5694.67	3849.63	PAG Glut
C11-18mo	18	17	0	5681.1	3757.92
C11-18mo	317	132	2	5697.15	3713.83	PAG Glut
C11-18mo	298	99	1	5700.95	3768.09	PAG Glut
C11-18mo	225	69	0	5704.89	3789.98
C11-18mo	159	87	0	5699.29	3748.15	Microglia NN
C11-18mo	28	23	0	5692.6	3671.72	Astro-NT NN
C11-18mo	218	89	1	5693.4	3695.91	PAG Glut
C11-18mo	171	90	1	5714.73	3797.32	Astro-NT NN
C11-18mo	132	65	1	5709.88	3769.29	PAG Glut
C11-18mo	445	139	2	5736.23	3859.07	PAG Glut
C11-18mo	413	136	1	5720.68	3773.65	PAG Glut
C11-18mo	639	160	0	5731.91	3821.66	PAG Glut
C11-18mo	606	160	0	5720.44	3723.24
C11-18mo	590	164	3	5728.11	3789.53	PAG Glut
C11-18mo	571	157	2	5737.69	3838.12	PAG Glut
C11-18mo	188	83	2	5711.09	3689.63	PAG Glut
C11-18mo	628	165	3	5739.75	3769.16	PAG Glut
C11-18mo	450	133	4	5733.79	3735.89	PAG Glut
C11-18mo	88	65	0	5721.87	3672.15	Endo NN
C11-18mo	158	85	0	5734.52	3686.98	Astro-NT NN
C11-18mo	71	52	3	5754.41	3797.75	OPC NN
C11-18mo	542	141	3	5771.95	3839.64	PAG Glut
C11-18mo	315	109	2	5758.23	3774.3	PAG Glut
C11-18mo	446	148	4	5757.33	3760.19	PAG Glut
C11-18mo	550	141	1	5753.02	3740.21	PAG Glut
C11-18mo	122	77	0	5751.03	3703.25	Astro-NT NN
C11-18mo	80	51	0	5742.84	3674.42
C11-18mo	536	155	3	5767.2	3777.32	PAG Glut
C11-18mo	628	172	4	5759.5	3725.27	PAG Glut
C11-18mo	478	142	2	5750.55	3666.01	PAG Glut
C11-18mo	472	130	3	5776.57	3809.23	PAG Glut
C11-18mo	48	34	0	5581.65	3791.78
C11-18mo	194	81	0	5616.97	3864.15	Astro-NT NN
C11-18mo	49	37	0	5643.34	3789.42	Astro-NT NN
C11-18mo	122	65	1	5694.79	3673.9	Astro-NT NN
C11-18mo	223	90	1	5710.01	3720.64	PAG Glut
C11-18mo	294	128	1	5771.53	3826.84	PAG Glut
C11-18mo	136	66	3	5769.19	3779.6	PAG Glut
C11-18mo	115	60	0	5612	3854.96	Microglia NN
C11-18mo	45	33	0	5624.1	3689.33	Astro-NT NN
C11-18mo	103	57	0	5679.36	3756.12	Astro-NT NN
C11-18mo	165	88	3	5689.2	3772.16	Astro-NT NN
C11-18mo	71	40	0	5681.23	3692.84	PAG Glut
C11-18mo	65	51	0	5692	3714.55	Astro-NT NN
C11-18mo	72	40	0	5719.2	3869	PAG Glut
C11-18mo	284	105	0	5702.34	3712.88	PAG Glut
C11-18mo	37	26	0	5730.86	3806.24
C11-18mo	312	107	2	5760.35	3835.33	PAG Glut
C11-18mo	51	37	0	5772.65	3784.44
C11-18mo	147	94	2	5581.19	3723.26
C11-18mo	17	14	0	5630.36	3789.76
C11-18mo	37	31	0	5645.72	3788.95
C11-18mo	34	25	0	5727.2	3716.41	Endo NN
C11-18mo	32	24	0	5627.75	3687.88
C11-18mo	53	37	0	5627.68	3718.38	Astro-NT NN
C11-18mo	60	44	0	5690.76	3695.96	PAG Glut
C11-18mo	12	10	0	5709.17	3686.09
C11-18mo	352	121	2	5759.44	3757.13	PAG Glut
C11-18mo	45	35	0	5596.26	3731.38	Astro-NT NN
C11-18mo	45	29	0	5690.89	3865.1
C11-18mo	83	64	0	5721.86	3806.93	PAG Glut
C11-18mo	161	47	3	5765.88	3827.25	PAG Glut
C11-18mo	216	97	1	5764.26	3776.09	PAG Glut
C11-18mo	21	19	0	5775.75	3825.47
C11-18mo	16	13	0	5648.44	3863.73
C11-18mo	51	42	0	5725.72	3805.17
C11-18mo	86	45	0	5365.34	3774.93	PAG Glut
C11-18mo	226	80	1	5362.88	3759.39	PAG Glut
C11-18mo	304	118	1	5363.8	3727.61	PAG Glut
C11-18mo	284	86	3	5374.53	3790.29	Oligo NN
C11-18mo	363	126	3	5374.62	3743.88	PAG Glut
C11-18mo	451	153	4	5389.03	3804.59	PAG Glut
C11-18mo	382	117	0	5402.54	3873.4	PAG Glut
C11-18mo	267	92	0	5409.56	3893.86	PAG Glut
C11-18mo	200	83	1	5413.5	3919.06	PAG Glut
C11-18mo	291	109	1	5392.01	3768.86
C11-18mo	21	17	0	5414.16	3877.53	Astro-NT NN
C11-18mo	584	139	3	5420.91	3901.94
C11-18mo	158	92	2	5420.14	3860.33	Astro-NT NN
C11-18mo	621	170	3	5419.93	3780.27	PAG Glut
C11-18mo	96	56	0	5423.25	3796.55	Endo NN
C11-18mo	328	120	2	5416.52	3741.16	PAG Glut
C11-18mo	210	90	4	5435.21	3846.39	PAG Glut
C11-18mo	155	86	2	5441.32	3829.98	PAG Glut
C11-18mo	202	88	3	5442.99	3856.3	PAG Glut
C11-18mo	210	110	1	5438.32	3808.91	Astro-NT NN
C11-18mo	116	67	0	5446.98	3844.18	Astro-NT NN
C11-18mo	495	152	3	5457.85	3829.2	PAG Glut
C11-18mo	20	16	0	5440.86	3735.59
C11-18mo	214	98	1	5468.55	3883.41	PAG Glut
C11-18mo	369	114	4	5458.62	3782.41	PAG Glut
C11-18mo	49	37	0	5474.78	3833.67	PAG Glut
C11-18mo	86	48	0	5477.74	3843.92	Endo NN
C11-18mo	76	42	0	5498.52	3881.71	Astro-NT NN
C11-18mo	128	68	0	5498.42	3840.53	Peri NN
C11-18mo	126	55	0	5504.23	3851.93	Endo NN
C11-18mo	100	61	0	5503.75	3812.04	Astro-NT NN
C11-18mo	57	45	0	5500.36	3745.02	Astro-NT NN
C11-18mo	84	57	0	5497.66	3719.65	Astro-NT NN
C11-18mo	73	39	0	5523.28	3873.18	Microglia NN
C11-18mo	340	112	1	5507.43	3760.1
C11-18mo	120	61	0	5538.36	3893.43
C11-18mo	118	66	0	5530.7	3827.65	Astro-NT NN
C11-18mo	172	87	1	5520.74	3764.77	Astro-NT NN
C11-18mo	378	119	2	5526.36	3784.49	PAG Glut
C11-18mo	161	90	1	5535.76	3778.87	OPC NN
C11-18mo	173	89	0	5533.58	3726.45	Astro-NT NN
C11-18mo	145	80	2	5552.91	3835.03	Astro-NT NN
C11-18mo	199	72	0	5558.24	3865.18	Astro-NT NN
C11-18mo	130	70	3	5544.65	3757.24	Astro-NT NN
C11-18mo	245	104	1	5567.68	3803.9
C11-18mo	65	30	0	5564.84	3759.6	Oligo NN
C11-18mo	26	18	0	5362.45	3783.36	PAG Glut
C11-18mo	38	30	0	5376.4	3742.18
C11-18mo	165	87	0	5386.5	3799.79	PAG Glut
C11-18mo	231	99	1	5392.29	3839.15	PAG Glut
C11-18mo	308	101	0	5391.54	3808.45	PAG Glut
C11-18mo	60	44	0	5416.07	3878.93	Astro-NT NN
C11-18mo	158	84	1	5421.33	3824.5	Astro-NT NN
C11-18mo	474	168	4	5443.18	3828.5	PAG Glut
C11-18mo	97	60	2	5466.79	3763.38	Astro-NT NN
C11-18mo	76	56	1	5474.32	3781.78
C11-18mo	120	69	0	5498	3784.16	Astro-NT NN
C11-18mo	66	48	0	5495.49	3720.29	Astro-NT NN
C11-18mo	148	82	1	5514.51	3697.02	PAG Glut
C11-18mo	183	79	3	5363.42	3779.91	PAG Glut
C11-18mo	97	64	1	5404.85	3804.37	Astro-NT NN
C11-18mo	147	84	0	5414.01	3838.47	Endo NN
C11-18mo	46	35	0	5396	3713.81	PAG Glut
C11-18mo	138	78	0	5438.46	3734.34	Astro-NT NN
C11-18mo	48	33	0	5473.56	3831.65
C11-18mo	164	66	0	5465.51	3788.67	PAG Glut
C11-18mo	50	39	0	5482.59	3820.58	Astro-TE NN
C11-18mo	124	78	0	5498.78	3746.79
C11-18mo	59	28	1	5387.42	3875.76	Oligo NN
C11-18mo	160	65	0	5397.05	3908.05	PAG Glut
C11-18mo	94	46	0	5411.29	3871.18	PAG Glut
C11-18mo	31	28	0	5401.06	3727.52	Astro-NT NN
C11-18mo	29	29	0	5408.17	3752.41
C11-18mo	32	23	0	5452.94	3904.91	Astro-TE NN
C11-18mo	60	44	0	5462.6	3891.94	Endo NN
C11-18mo	44	33	0	5416.3	3833.85
C11-18mo	44	28	0	5429.72	3768.77	Astro-NT NN
C11-18mo	229	96	2	5461.19	3828.28	PAG Glut
C11-18mo	139	58	1	5467.25	3790.67	PAG Glut
C11-18mo	40	30	0	5476.83	3832.77	Endo NN
C11-18mo	27	25	0	5492.25	3809.24
C11-18mo	40	29	0	5535.7	3895.32
C11-18mo	72	37	1	5364.37	3732.89
C11-18mo	116	64	0	5411.73	3874.55	PAG Glut
C11-18mo	121	81	2	5451.11	3754.99	PAG Glut
C11-18mo	74	46	0	5469.6	3787.93	PAG Glut
C11-18mo	79	51	0	5501.06	3878.41	OPC NN
C11-18mo	16	13	0	5541.03	3785.75
C11-18mo	42	21	0	5371.79	3746.7
C11-18mo	71	27	1	5377.86	3740
C11-18mo	120	58	1	5409.61	3872.92	PAG Glut
C11-18mo	50	39	0	5476.54	3836.95	Endo NN
C11-18mo	54	36	1	5460.54	3744.29	PAG Glut
C11-18mo	151	72	1	5177.53	3881.7	PAG Glut
C11-18mo	531	132	1	5178.24	3849.23	PAG Glut
C11-18mo	36	26	1	5188.17	3830.64	OPC NN
C11-18mo	180	78	1	5200.02	3848.45
C11-18mo	123	58	0	5206.09	3815.07	PAG Glut
C11-18mo	245	85	3	5232.98	3939.01	PAG Glut
C11-18mo	477	124	3	5236.87	3905.85	PAG Glut
C11-18mo	395	138	3	5223.4	3801.04	PAG Glut
C11-18mo	229	100	2	5221.69	3754.13	PAG Glut
C11-18mo	238	99	4	5239.03	3854.6	PAG Glut
C11-18mo	129	58	1	5263.2	3932.31	PAG Glut
C11-18mo	123	82	1	5248.8	3836.52	OPC NN
C11-18mo	54	38	1	5261.88	3872.2	Astro-NT NN
C11-18mo	476	122	3	5271.85	3916.25	PAG Glut
C11-18mo	216	64	1	5266.73	3852.01	Oligo NN
C11-18mo	472	113	3	5282.44	3927.27	PAG Glut
C11-18mo	386	110	3	5252.76	3737.83	PAG Glut
C11-18mo	616	137	4	5292.68	3921.61	PAG Glut
C11-18mo	111	43	1	5294.2	3936.46	PAG Glut
C11-18mo	160	71	2	5279.54	3860.77	PAG Glut
C11-18mo	212	91	1	5263.18	3757.59	PAG Glut
C11-18mo	409	139	2	5285.57	3851.88	PAG Glut
C11-18mo	206	119	2	5314.78	3891.29	PAG Glut
C11-18mo	116	62	1	5319	3926.93	OPC NN
C11-18mo	148	83	2	5323.55	3882.26
C11-18mo	380	123	1	5317.07	3865.53	PAG Glut
C11-18mo	122	55	2	5304.71	3779.05
C11-18mo	132	84	0	5332.07	3856.54	Astro-NT NN
C11-18mo	278	97	3	5319.74	3758.13	PAG Glut
C11-18mo	330	111	2	5358.62	3907.16	PAG Glut
C11-18mo	118	70	0	5348.36	3853.33
C11-18mo	427	125	0	5331.19	3742.25	PAG Glut
C11-18mo	200	89	1	5329.35	3730.36	PAG Glut
C11-18mo	130	72	2	5361.22	3885.63	Astro-NT NN
C11-18mo	585	154	3	5356.63	3838.86	PAG Glut
C11-18mo	168	83	1	5365.35	3774.75	PAG Glut
C11-18mo	226	81	1	5362.78	3759.54	PAG Glut
C11-18mo	16	7	0	5165.53	3822.78
C11-18mo	66	32	1	5163.45	3754.91	PAG Glut
C11-18mo	29	24	2	5199.04	3932.14
C11-18mo	140	77	2	5202.81	3916.14
C11-18mo	88	42	1	5197.12	3900.32
C11-18mo	195	77	1	5188.27	3764.31	PAG Glut
C11-18mo	333	118	2	5197.88	3799.22	PAG Glut
C11-18mo	527	153	2	5210.54	3817.93	PAG Glut
C11-18mo	60	35	0	5223.08	3844.4	Endo NN
C11-18mo	17	13	0	5225.62	3863.41
C11-18mo	253	100	2	5222.41	3782.92
C11-18mo	50	37	0	5236.52	3860.75
C11-18mo	191	72	0	5238.42	3850.68	PAG Glut
C11-18mo	387	122	0	5260.67	3923.07	PAG Glut
C11-18mo	384	116	3	5234.48	3776.11	PAG Glut
C11-18mo	334	144	1	5245.99	3755.88	PAG Glut
C11-18mo	188	86	1	5271.12	3844.46	PAG Glut
C11-18mo	219	84	2	5292.26	3890.8
C11-18mo	54	38	1	5302.13	3823.54	Astro-NT NN
C11-18mo	274	102	1	5342.72	3880.41
C11-18mo	528	143	1	5349.54	3868.77	PAG Glut
C11-18mo	87	53	1	5343.06	3759.58	PAG Glut
C11-18mo	180	78	2	5360.54	3783.28	PAG Glut
C11-18mo	257	89	3	5374.74	3859.93	PAG Glut
C11-18mo	161	69	2	5381.45	3883.45	PAG Glut
C11-18mo	94	59	1	5367.1	3810.06	Astro-NT NN
C11-18mo	51	34	1	5181.87	3907.61
C11-18mo	35	23	0	5214.13	3918.45	Endo NN
C11-18mo	114	66	0	5210.68	3864.03
C11-18mo	50	39	0	5205.23	3768.72	Peri NN
C11-18mo	59	39	1	5230.94	3885.16	Microglia NN
C11-18mo	158	64	3	5218.27	3751.12
C11-18mo	102	67	0	5237.96	3795.65	Astro-NT NN
C11-18mo	193	82	2	5255.34	3771.2	PAG Glut
C11-18mo	32	23	0	5272.97	3776.85	Astro-NT NN
C11-18mo	420	130	1	5279.55	3790.01	PAG Glut
C11-18mo	197	81	2	5291.54	3842.65	PAG Glut
C11-18mo	128	84	0	5292.67	3797.31	Astro-NT NN
C11-18mo	39	24	0	5293.09	3780.98	Oligo NN
C11-18mo	31	26	0	5288.68	3752.88	Microglia NN
C11-18mo	86	51	0	5320.26	3796.38	PAG Glut
C11-18mo	93	61	0	5331.48	3773.45
C11-18mo	427	120	3	5339.92	3806.8
C11-18mo	645	160	2	5340.71	3761.33
C11-18mo	182	71	3	5341.84	3723.31	PAG Glut
C11-18mo	31	23	0	5168.85	3835.89	PAG Glut
C11-18mo	58	35	1	5172.83	3819.05	Astro-NT NN
C11-18mo	175	67	2	5165.26	3758.21	PAG Glut
C11-18mo	55	37	1	5227.82	3842.27
C11-18mo	213	82	0	5247.78	3778.65	PAG Glut
C11-18mo	244	95	3	5251.23	3794.27	PAG Glut
C11-18mo	121	81	2	5281.7	3874.27	OPC NN
C11-18mo	380	113	2	5289.23	3847.6	PAG Glut
C11-18mo	135	80	0	5280.77	3819.39	PAG Glut
C11-18mo	304	98	2	5290.31	3808.59	PAG Glut
C11-18mo	273	103	2	5307.38	3837.88	PAG Glut
C11-18mo	81	36	0	5337.02	3906.25	PAG Glut
C11-18mo	68	28	0	5336.33	3896.23	PAG Glut
C11-18mo	139	55	0	5348.39	3731.97	Oligo NN
C11-18mo	35	26	0	5203	3932.35
C11-18mo	42	31	0	5185.87	3856.78
C11-18mo	132	88	0	5199.28	3837.02
C11-18mo	45	30	0	5217.76	3845.72	Endo NN
C11-18mo	245	97	0	5232.88	3767	PAG Glut
C11-18mo	43	37	0	5261.57	3869.16	Astro-NT NN
C11-18mo	170	84	0	5323.2	3758.59	PAG Glut
C11-18mo	176	93	3	5361.85	3780.58	PAG Glut
C11-18mo	14	10	0	5187.05	3802.27
C11-18mo	70	50	1	5215.16	3923.74
C11-18mo	60	38	1	5212.89	3890.74
C11-18mo	72	46	0	5224.48	3828.33	Endo NN
C11-18mo	44	30	0	5228.29	3863.58	Endo NN
C11-18mo	92	48	0	5225.7	3813.19	PAG Glut
C11-18mo	238	99	3	5228.53	3779.85	PAG Glut
C11-18mo	54	45	1	5245.61	3836.34	OPC NN
C11-18mo	70	39	0	5244.81	3759.16	PAG Glut
C11-18mo	160	64	1	5287.07	3848.33	PAG Glut
C11-18mo	26	22	0	5264.55	3754.98
C11-18mo	163	52	1	5316.48	3874.41	PAG Glut
C11-18mo	35	26	0	5356.22	3767.13
C11-18mo	19	17	0	5196.74	3947.14
C11-18mo	60	44	1	5240.21	3810.2
C11-18mo	17	16	0	5261.33	3861.36
C11-18mo	30	24	0	5248.65	3749.99
C11-18mo	102	57	1	4977.15	3866.6	VLMC NN
C11-18mo	71	38	1	4992.31	3983.76	PAG Glut
C11-18mo	57	32	0	4981.6	3845.51
C11-18mo	144	85	0	4991.1	3857.84
C11-18mo	377	121	4	4980.76	3796.11	PAG Glut
C11-18mo	92	56	0	5003.22	3831.44
C11-18mo	492	136	3	5026.83	3953.87	PAG Glut
C11-18mo	302	116	2	5022.84	3913.67	PAG Glut
C11-18mo	40	27	0	5013.65	3845.23
C11-18mo	229	73	1	5032.47	3879.85	PAG Glut
C11-18mo	145	88	4	5028.32	3830.13
C11-18mo	105	68	0	5030.34	3807.7	Astro-NT NN
C11-18mo	233	102	1	5051.38	3855.18	PAG Glut
C11-18mo	144	83	2	5048.61	3803.66	Astro-NT NN
C11-18mo	517	160	2	5057.31	3835.73	PAG Glut
C11-18mo	328	117	2	5073.91	3914.53	PAG Glut
C11-18mo	602	157	4	5051.16	3779.2	PAG Glut
C11-18mo	92	54	1	5072.88	3897.76	Astro-NT NN
C11-18mo	86	50	0	5072.29	3874.44	Astro-NT NN
C11-18mo	593	172	4	5076.03	3841.93	PAG Glut
C11-18mo	469	140	2	5086.61	3887.17	PAG Glut
C11-18mo	600	138	4	5069.15	3769.16	PAG Glut
C11-18mo	237	102	1	5075.45	3806.99	PAG Glut
C11-18mo	372	112	3	5093.4	3876.76	PAG Glut
C11-18mo	367	110	4	5096.01	3865.54	PAG Glut
C11-18mo	154	75	2	5084.64	3783.2	Endo NN
C11-18mo	557	157	1	5103.84	3781.01	PAG Glut
C11-18mo	340	113	1	5141	3920.53	PAG Glut
C11-18mo	129	60	0	5141.52	3908.73	PAG Glut
C11-18mo	73	39	0	5154.97	3954.26	PAG Glut
C11-18mo	118	63	1	5128.12	3786.19	PAG Glut
C11-18mo	482	125	3	5153.22	3930.79	PAG Glut
C11-18mo	86	58	1	5146.87	3870.28	Astro-NT NN
C11-18mo	730	181	3	5145.06	3848.92	PAG Glut
C11-18mo	375	101	2	5132.76	3772.38	PAG Glut
C11-18mo	571	159	4	5158.83	3865.39	PAG Glut
C11-18mo	112	69	0	5172.38	3943.12
C11-18mo	107	71	0	5150.43	3807.73	Astro-NT NN
C11-18mo	116	52	1	5166.75	3836.97	PAG Glut
C11-18mo	182	82	1	5164.83	3822.62	Astro-NT NN
C11-18mo	62	42	2	5158.41	3780.24	Peri NN
C11-18mo	57	38	1	5177.97	3849.38	PAG Glut
C11-18mo	113	64	0	4981.2	3831.69	Endo NN
C11-18mo	126	66	0	5010.8	3944.55	Astro-NT NN
C11-18mo	112	65	0	5011.66	3872.51	Astro-NT NN
C11-18mo	98	59	0	5018.67	3889.11	Endo NN
C11-18mo	144	75	2	5050.16	3919.98	PAG Glut
C11-18mo	56	40	0	5027.21	3820.22
C11-18mo	219	123	2	5049.15	3806.77	Astro-NT NN
C11-18mo	371	117	2	5075.78	3934.58	PAG Glut
C11-18mo	25	19	1	5051.78	3765.04
C11-18mo	240	94	3	5091.34	3930.43	PAG Glut
C11-18mo	15	12	0	5095.65	3921.38
C11-18mo	155	63	1	5100.19	3933.26	PAG Glut
C11-18mo	223	111	3	5115.68	3799.2	PAG Glut
C11-18mo	382	97	4	5141.15	3942	PAG Glut
C11-18mo	176	85	2	5117.91	3773.5	Astro-NT NN
C11-18mo	78	38	1	5141.71	3857.99
C11-18mo	149	51	1	5164.91	3924.92	PAG Glut
C11-18mo	357	119	2	5168.87	3920.44	PAG Glut
C11-18mo	399	151	1	5166	3883.52	PAG Glut
C11-18mo	197	72	0	5181.77	3907.67
C11-18mo	66	52	1	4970.61	3791.43	Astro-NT NN
C11-18mo	112	65	0	5018.21	3964.88
C11-18mo	310	127	1	5017.87	3930.31	PAG Glut
C11-18mo	102	65	0	5009.28	3846.02	Endo NN
C11-18mo	19	17	0	5036.05	3958.16
C11-18mo	387	130	4	5043.25	3923.7
C11-18mo	398	101	4	5053.6	3918.16	PAG Glut
C11-18mo	106	56	0	5056.75	3896.71	PAG Glut
C11-18mo	87	65	0	5049.64	3813.2	Astro-NT NN
C11-18mo	42	30	0	5042.61	3767.85	PAG Glut
C11-18mo	185	81	1	5104.36	3957.73	PAG Glut
C11-18mo	33	26	0	5109.11	3950.32	Endo NN
C11-18mo	22	21	2	5096.48	3822.14	Astro-NT NN
C11-18mo	43	24	0	5081.56	3760.08	PAG Glut
C11-18mo	305	107	3	5105.54	3882.27	PAG Glut
C11-18mo	130	53	2	5107.82	3835.45	PAG Glut
C11-18mo	364	97	2	5135.66	3933.16	PAG Glut
C11-18mo	91	61	0	5151.3	3917.36	Astro-NT NN
C11-18mo	242	109	3	5139.32	3807.59	PAG Glut
C11-18mo	144	79	0	5168.52	3903.72	PAG Glut
C11-18mo	324	122	1	5157.86	3813.89	PAG Glut
C11-18mo	82	48	0	4970.18	3825.5	Astro-NT NN
C11-18mo	30	27	0	4998.96	3956.26
C11-18mo	60	43	0	4999.09	3973.63
C11-18mo	91	48	0	5027.21	3975.9	PAG Glut
C11-18mo	78	45	0	5045.39	3962.1	PAG Glut
C11-18mo	258	87	0	5060.08	3892.61	PAG Glut
C11-18mo	88	59	3	5069.04	3947.65	PAG Glut
C11-18mo	201	81	0	5081.78	3954.16	PB Evx2 Glut
C11-18mo	246	109	2	5105.49	3906.27	PAG Glut
C11-18mo	206	109	1	5095.9	3824.78	Astro-NT NN
C11-18mo	40	26	0	5091.17	3796.58	Astro-NT NN
C11-18mo	100	64	0	5119.32	3943.05
C11-18mo	90	61	2	5141.08	3876.73	PAG Glut
C11-18mo	93	62	0	5125.87	3787.73	Astro-NT NN
C11-18mo	197	82	2	5136.35	3822.72	PAG Glut
C11-18mo	160	74	0	5140.63	3860.1	PAG Glut
C11-18mo	204	89	0	5155.62	3886.5	PAG Glut
C11-18mo	125	63	0	5185.36	3931.96	PAG Glut
C11-18mo	42	32	1	4993.84	3955.46
C11-18mo	202	72	4	4974.5	3804.8	PAG Glut
C11-18mo	163	71	0	4989.17	3880.92	PAG Glut
C11-18mo	146	61	0	5003.2	3956.89	PAG Glut
C11-18mo	37	29	1	5013.92	3870.9	Oligo NN
C11-18mo	51	32	0	5039.9	3839.76	Astro-NT NN
C11-18mo	85	54	0	5047.39	3765.99	PAG Glut
C11-18mo	116	47	3	5094.52	3931.75	PAG Glut
C11-18mo	33	27	0	5083.18	3901.36	OPC NN
C11-18mo	24	22	1	5102.02	3922.7
C11-18mo	247	107	2	5095.3	3797.66	PAG Glut
C11-18mo	46	31	0	5104.65	3851	Astro-NT NN
C11-18mo	77	36	0	5130.51	3922.5	Oligo NN
C11-18mo	64	42	0	5142.05	3905.02	Astro-NT NN
C11-18mo	122	54	2	5142.75	3870.77	PAG Glut
C11-18mo	70	42	0	5139.49	3861.57	PAG Glut
C11-18mo	112	54	2	5143.29	3879.61	PAG Glut
C11-18mo	26	22	0	5161.64	3949.47
C11-18mo	50	32	1	5157.06	3751.16
C11-18mo	19	16	0	4995.67	3977.89
C11-18mo	42	33	0	5006.6	3874.84
C11-18mo	33	19	0	5002.27	3849.35	Oligo NN
C11-18mo	50	19	0	5016.3	3869.81	Oligo NN
C11-18mo	145	75	0	5029.99	3825.92	PAG Glut
C11-18mo	30	22	0	5064.71	3846.31
C11-18mo	205	86	1	5098.92	3926.52	PAG Glut
C11-18mo	26	16	0	5117.39	3753.44
C11-18mo	39	15	1	5120.49	3763.15
C11-18mo	27	23	0	5159.58	3950.99
C11-18mo	31	24	1	5142.31	3785.25	Astro-NT NN
C11-18mo	18	16	0	4997.11	3975.52
C11-18mo	153	83	1	5039.94	3955.11	PAG Glut
C11-18mo	19	14	0	5063.15	3888.82
C11-18mo	71	40	2	5106.5	3954.35	PAG Glut
C11-18mo	68	36	1	5118.53	3756.9	PAG Glut
C11-18mo	140	67	3	5143.02	3874.07	PAG Glut
C11-18mo	226	95	2	4781.2	3947.96	PAG Glut
C11-18mo	149	76	0	4770.04	3865.67	Astro-NT NN
C11-18mo	551	127	2	4794.97	4003.12
C11-18mo	168	63	0	4774.79	3891.25	Oligo NN
C11-18mo	153	56	1	4763.11	3817.23	Oligo NN
C11-18mo	226	91	1	4781.6	3854.57	Oligo NN
C11-18mo	351	128	3	4795.12	3915.11	PAG Glut
C11-18mo	214	104	3	4786.72	3843.1	OPC NN
C11-18mo	395	119	2	4797.77	3881.12	PAG Glut
C11-18mo	364	132	1	4816.6	3981.18	PAG Glut
C11-18mo	390	147	2	4811.38	3914.29	PAG Glut
C11-18mo	72	47	0	4795.19	3809.02	Astro-NT NN
C11-18mo	423	128	4	4822.88	3944.88	PAG Glut
C11-18mo	101	55	0	4812.73	3857	Endo NN
C11-18mo	440	128	4	4843.19	3991.43	PAG Glut
C11-18mo	306	80	2	4851.54	3953.87	PAG Glut
C11-18mo	303	95	3	4842.43	3860.18	Oligo NN
C11-18mo	270	98	4	4859.37	3937.49	PAG Glut
C11-18mo	203	74	0	4858.22	3899.02	PAG Glut
C11-18mo	61	22	0	4863.05	3884.37
C11-18mo	227	82	4	4885.86	3982.93	PAG Glut
C11-18mo	363	87	3	4888.58	3991.08	PAG Glut
C11-18mo	232	114	3	4883.86	3941.24	PAG Glut
C11-18mo	193	71	1	4868.28	3868.27	Oligo NN
C11-18mo	605	171	4	4894.91	3952.47	PAG Glut
C11-18mo	365	118	1	4900.83	3980.85	PAG Glut
C11-18mo	68	57	1	4903.55	3939.07	Peri NN
C11-18mo	170	50	2	4889.05	3860.71
C11-18mo	185	63	1	4889.9	3849.96	Oligo NN
C11-18mo	142	85	2	4915.64	3927.54	Astro-NT NN
C11-18mo	422	137	3	4907.43	3838.96	PAG Glut
C11-18mo	298	103	1	4945.06	3981.78	PAG Glut
C11-18mo	219	82	0	4939.7	3909.68	PAG Glut
C11-18mo	25	17	0	4983.34	3939.44	Endo NN
C11-18mo	292	116	2	4790.18	3928.46	PAG Glut
C11-18mo	222	84	2	4795.51	3919.41	PAG Glut
C11-18mo	77	38	0	4794.51	3910.73	Oligo NN
C11-18mo	223	98	4	4817.4	3878.83	PAG Glut
C11-18mo	188	79	1	4824.77	3931.72	PAG Glut
C11-18mo	39	30	0	4834.19	3925.19	Astro-NT NN
C11-18mo	244	122	4	4825.91	3813.4
C11-18mo	33	27	0	4854.39	3985.64	Astro-NT NN
C11-18mo	373	125	2	4838.86	3879.14	PAG Glut
C11-18mo	59	28	1	4849.57	3932.87	PAG Glut
C11-18mo	468	145	1	4850.57	3841.37	PAG Glut
C11-18mo	99	39	1	4862.85	3895.69	Oligo NN
C11-18mo	210	82	3	4881.08	3841.05	PAG Glut
C11-18mo	153	90	2	4897.43	3879.38	Astro-NT NN
C11-18mo	73	39	0	4914.74	3823.33
C11-18mo	163	63	1	4923.68	3875.09	PAG Glut
C11-18mo	416	120	3	4965.37	3951.23	PAG Glut
C11-18mo	24	19	0	4784.51	3808.63
C11-18mo	102	64	0	4828.37	4008.85	PAG Glut
C11-18mo	195	73	0	4813.14	3883.11	PAG Glut
C11-18mo	67	46	1	4820.59	3874.68	Astro-NT NN
C11-18mo	365	125	0	4847.54	3930.71	PAG Glut
C11-18mo	174	78	0	4872.51	3919.6	PAG Glut
C11-18mo	340	104	3	4894.47	3900.44	PAG Glut
C11-18mo	206	87	3	4914.35	3874.42	PAG Glut
C11-18mo	61	49	0	4921.27	3903.46	Astro-NT NN
C11-18mo	194	109	4	4917.12	3862.91	OPC NN
C11-18mo	223	75	2	4941.31	3928.57	PAG Glut
C11-18mo	181	91	1	4925.77	3839.6	PAG Glut
C11-18mo	85	49	1	4953.24	3892.58	Microglia NN
C11-18mo	245	93	4	4960.22	3934.33	PAG Glut
C11-18mo	124	53	0	4950.99	3801.6	PAG Glut
C11-18mo	69	46	0	4799.72	3988.12
C11-18mo	79	43	2	4811.57	3899.16	Astro-NT NN
C11-18mo	243	105	3	4835.49	3936.49	PAG Glut
C11-18mo	138	72	1	4837.08	3850.72	PAG Glut
C11-18mo	90	54	0	4845.27	3870.81	Astro-NT NN
C11-18mo	289	105	0	4867.29	3984.28	PAG Glut
C11-18mo	43	27	1	4868.16	3809.29	Astro-NT NN
C11-18mo	24	13	0	4898.59	3857.04
C11-18mo	75	48	2	4919.43	3948.06	OPC NN
C11-18mo	119	78	0	4929.69	3851.41	Astro-NT NN
C11-18mo	127	84	0	4954.6	3925.82	PAG Glut
C11-18mo	82	52	1	4941.15	3819.18	Astro-NT NN
C11-18mo	264	121	2	4978.7	3937.91
C11-18mo	142	76	0	4829.29	3929.07	PAG Glut
C11-18mo	148	75	2	4874.97	3900.91	PAG Glut
C11-18mo	324	83	2	4887.56	3989	PAG Glut
C11-18mo	61	47	1	4917.26	3904.16	PAG Glut
C11-18mo	108	61	0	4928.96	3987.46	PAG Glut
C11-18mo	111	52	2	4927.43	3941.55	PAG Glut
C11-18mo	194	78	1	4939.04	3970.61
C11-18mo	50	32	0	4952.43	3970.92	PAG Glut
C11-18mo	103	49	1	4790.63	3944.8	PAG Glut
C11-18mo	63	43	1	4791.37	3808.63	PAG Glut
C11-18mo	177	78	0	4869.8	3898.62	PAG Glut
C11-18mo	189	73	2	4892.1	3856.19	Oligo NN
C11-18mo	37	29	0	4909.54	3967.61
C11-18mo	26	20	1	4950.58	3878.79
C11-18mo	34	24	0	4973.78	3961.4
C11-18mo	26	21	0	4975.34	3915.94	Astro-NT NN
C11-18mo	79	53	3	4826.78	3926.69	PAG Glut
C11-18mo	63	46	0	4916.12	3924	PAG Glut
C11-18mo	23	22	0	4948.04	3980.1
C11-18mo	21	15	0	4952.72	3968.92	PAG Glut
C11-18mo	179	76	2	4561.17	3849.43	PAG Glut
C11-18mo	55	39	1	4576.62	3947.84
C11-18mo	292	124	1	4579.91	3915.6	PAG Glut
C11-18mo	34	20	0	4577.42	3839.48	PAG Glut
C11-18mo	132	75	0	4616.46	4006.45	PAG Glut
C11-18mo	335	131	3	4616.08	3979.97	PAG Glut
C11-18mo	77	43	0	4597.74	3879.94	PAG Glut
C11-18mo	86	56	0	4594.82	3866.56	Astro-NT NN
C11-18mo	78	39	0	4632.4	4015.24
C11-18mo	70	40	1	4626.07	3955	Endo NN
C11-18mo	409	145	2	4642.32	4010.98	PAG Glut
C11-18mo	163	81	0	4645.53	3990.66	Endo NN
C11-18mo	91	53	0	4638.05	3901.31	Endo NN
C11-18mo	144	82	1	4649.96	3946.02	Astro-NT NN
C11-18mo	226	95	0	4656.8	3975.81	Microglia NN
C11-18mo	233	72	1	4647.15	3887.51	Oligo NN
C11-18mo	307	83	1	4654.51	3913.11	PAG Glut
C11-18mo	23	19	0	4646.88	3848.58
C11-18mo	39	26	1	4664.77	3928.18
C11-18mo	180	77	1	4653.72	3829.48	PAG Glut
C11-18mo	335	137	1	4677.6	3960.29	PAG Glut
C11-18mo	397	129	3	4656.59	3838.22	PAG Glut
C11-18mo	218	86	2	4681.98	3929.55	Oligo NN
C11-18mo	44	31	0	4687.5	3911.61	Astro-NT NN
C11-18mo	229	108	0	4714.52	3952.99
C11-18mo	336	99	3	4727.01	4009.99
C11-18mo	361	131	0	4718.12	3928.04	PAG Glut
C11-18mo	217	77	1	4714.96	3912.9
C11-18mo	177	106	1	4711.15	3883.78	OPC NN
C11-18mo	54	44	0	4714.01	3841.49	Peri NN
C11-18mo	103	63	0	4743.06	3980.39
C11-18mo	149	73	1	4730.83	3846.36
C11-18mo	405	133	3	4733.28	3877.77	PAG Glut
C11-18mo	164	66	2	4761	4011.62	Oligo NN
C11-18mo	425	140	3	4736.36	3863.55	PAG Glut
C11-18mo	246	65	0	4748.96	3946.46	Oligo NN
C11-18mo	91	63	0	4748.9	3933.33	Peri NN
C11-18mo	130	75	1	4734.74	3830.44	Astro-NT NN
C11-18mo	185	94	2	4757.74	3916.53	PAG Glut
C11-18mo	270	99	3	4745.25	3815.4	PAG Glut
C11-18mo	88	50	0	4755.75	3873.24	Endo NN
C11-18mo	84	46	0	4766.2	3929.61	Endo NN
C11-18mo	624	183	3	4750.93	3840.66	PAG Glut
C11-18mo	158	56	0	4763.8	3852.37	Oligo NN
C11-18mo	145	59	1	4781.19	3948.17	PAG Glut
C11-18mo	135	57	0	4794.59	4003.42
C11-18mo	356	129	4	4649.12	3854.38	PAG Glut
C11-18mo	94	52	1	4665.79	3933.61	Endo NN
C11-18mo	144	65	0	4664.34	3923.04
C11-18mo	343	116	3	4686.72	3916.87	PAG Glut
C11-18mo	133	75	0	4688.4	3907.33	Astro-NT NN
C11-18mo	73	48	0	4699.32	3847.1
C11-18mo	547	158	1	4754.73	3918.57	PAG Glut
C11-18mo	137	64	1	4574.79	3914.01	PAG Glut
C11-18mo	80	49	3	4588.1	3917	Astro-NT NN
C11-18mo	246	113	3	4652.55	3956.8	PAG Glut
C11-18mo	138	71	0	4647.74	3850.06	PAG Glut
C11-18mo	58	31	0	4674	3892.77	Astro-NT NN
C11-18mo	63	26	0	4706.51	3950.41
C11-18mo	53	29	0	4718.19	3959.16	Astro-NT NN
C11-18mo	41	30	0	4717.83	3949.26
C11-18mo	24	20	0	4697.16	3859.61	Endo NN
C11-18mo	83	37	0	4732.05	3944.55
C11-18mo	330	132	2	4761.18	3905.39	PAG Glut
C11-18mo	86	38	4	4574.51	3951.5
C11-18mo	14	13	1	4564.96	3904.77
C11-18mo	85	34	1	4563.51	3849.82
C11-18mo	94	47	0	4575.84	3915.97
C11-18mo	330	134	2	4594.88	3869.62	PAG Glut
C11-18mo	133	87	0	4599.37	3882.58	OPC NN
C11-18mo	183	84	1	4636.85	3964.3	PAG Glut
C11-18mo	106	71	2	4649.1	4008.15	PAG Glut
C11-18mo	231	99	2	4646.32	3845.12	PAG Glut
C11-18mo	31	20	0	4683.61	3831.93
C11-18mo	112	66	2	4725.23	3844.3	Microglia NN
C11-18mo	44	29	0	4777.76	3964.96	PAG Glut
C11-18mo	83	53	3	4783.41	3947.23	PAG Glut
C11-18mo	120	54	3	4569.99	3910.39	PAG Glut
C11-18mo	12	8	0	4599.19	3980.39
C11-18mo	104	62	1	4619.38	3982.37
C11-18mo	50	24	2	4640.6	4012	PAG Glut
C11-18mo	51	35	0	4680.43	3830.37
C11-18mo	13	5	0	4567.58	3850.79
C11-18mo	113	63	0	4571.38	3876.5	PAG Glut
C11-18mo	62	21	0	4571.66	3866.47	Oligo NN
C11-18mo	29	23	0	4610.98	3977.66	PAG Glut
C11-18mo	77	35	1	4644.74	4010.16	PAG Glut
C11-18mo	76	26	1	4656.22	3957.13	Oligo NN
C11-18mo	135	56	0	4655.33	3835.02	PAG Glut
C11-18mo	75	44	1	4677.14	3830.83	PAG Glut
C11-18mo	68	45	1	4718.26	3953.6	Astro-NT NN
C11-18mo	51	23	1	4572.95	3912.97	PAG Glut
C11-18mo	68	30	1	4617.96	4004.6
C11-18mo	23	18	0	4622.87	4014.45
C11-18mo	71	57	0	4625.35	3946.77	PAG Glut
C11-18mo	31	25	0	4647.33	4008.92	PAG Glut
C11-18mo	42	30	1	4709.05	3984.78
C11-18mo	81	52	0	4721.39	4013.81	PAG Glut
C11-18mo	44	24	1	4717.8	3981.96	PAG Glut
C11-18mo	117	39	0	4369.9	3943.45	Oligo NN
C11-18mo	67	49	0	4384.6	4004.21	Peri NN
C11-18mo	525	147	2	4377.23	3907.33	PAG Glut
C11-18mo	311	123	4	4403.97	4028.3	PAG Glut
C11-18mo	617	172	4	4392.45	3947.89	PAG Glut
C11-18mo	64	46	1	4413.26	4062.33	Peri NN
C11-18mo	112	46	0	4417.76	4017.22
C11-18mo	165	90	0	4418.67	3972.68
C11-18mo	168	86	0	4409.53	3898.92	Peri NN
C11-18mo	62	17	1	4435.62	4061.64	Oligo NN
C11-18mo	66	40	2	4427.73	3988.02
C11-18mo	341	125	1	4447.24	4030.38	PAG Glut
C11-18mo	484	154	2	4457.48	4061.81	PAG Glut
C11-18mo	267	79	2	4432.62	3914.75	Oligo NN
C11-18mo	69	45	0	4425.22	3879.33	Endo NN
C11-18mo	142	58	0	4452.59	4016.35
C11-18mo	348	127	4	4439.81	3886.58	PAG Glut
C11-18mo	70	45	0	4453.86	3988.09
C11-18mo	242	84	1	4452.13	3951.39	Oligo NN
C11-18mo	668	169	3	4470.82	4044.04	PAG Glut
C11-18mo	72	40	0	4436.92	3872.68	PAG Glut
C11-18mo	122	39	1	4461.48	3961.16
C11-18mo	202	67	1	4464.62	3985.02	Oligo NN
C11-18mo	117	47	3	4445.28	3870.74	Oligo NN
C11-18mo	330	83	2	4470.7	3966.13	Oligo NN
C11-18mo	143	69	1	4483.13	4035.48	PAG Glut
C11-18mo	112	40	0	4492.5	4055.42	Oligo NN
C11-18mo	242	107	1	4467.44	3888.67	Astro-NT NN
C11-18mo	202	61	1	4494.52	3996.96	Oligo NN
C11-18mo	34	14	0	4475.22	3851.5
C11-18mo	244	97	0	4503.62	3961.22
C11-18mo	483	144	2	4512.65	4019.19	PAG Glut
C11-18mo	281	89	1	4514.52	3946.23	Oligo NN
C11-18mo	139	52	1	4514.7	3917.88	Oligo NN
C11-18mo	246	94	0	4534.34	3989.76	Oligo NN
C11-18mo	466	122	1	4551.22	3992.41
C11-18mo	19	17	0	4543.14	3909.16
C11-18mo	35	26	0	4548.92	3915.89	Astro-NT NN
C11-18mo	505	161	1	4579.76	4035.27	PAG Glut
C11-18mo	312	97	0	4551.03	3864.72	Oligo NN
C11-18mo	299	126	0	4562.84	3934.64	PAG Glut
C11-18mo	337	119	3	4561.3	3903.23	PAG Glut
C11-18mo	197	69	1	4584.48	4007.08	Oligo NN
C11-18mo	135	62	2	4562.42	3849.7	PAG Glut
C11-18mo	17	15	0	4361.99	3872.91
C11-18mo	408	110	4	4417.85	4013.31	Oligo NN
C11-18mo	341	125	4	4437.05	3889.11	PAG Glut
C11-18mo	94	41	1	4449.64	3966.8
C11-18mo	177	54	0	4468.06	4058.41	Oligo NN
C11-18mo	41	29	0	4475.75	3856.12
C11-18mo	248	118	1	4503.39	3958.59
C11-18mo	133	68	2	4520.63	3979.93	PAG Glut
C11-18mo	81	54	0	4544.44	3851.76	Astro-NT NN
C11-18mo	36	20	0	4576.83	3948.14	Oligo NN
C11-18mo	20	17	0	4359.51	3886.86
C11-18mo	83	54	0	4419.14	4025.14	Astro-NT NN
C11-18mo	31	23	0	4417.61	3976.72	Endo NN
C11-18mo	276	98	2	4432.53	4029.07	OPC NN
C11-18mo	31	22	1	4419.51	3966.73	Astro-NT NN
C11-18mo	101	58	0	4424.57	3985.53	Astro-NT NN
C11-18mo	28	13	0	4442.36	3926.85
C11-18mo	29	27	1	4452.03	3923.71	OPC NN
C11-18mo	315	118	2	4482.7	4037.99	PAG Glut
C11-18mo	457	149	3	4541.72	4022.19	PAG Glut
C11-18mo	31	18	0	4549.72	3920.74
C11-18mo	28	18	0	4402.23	3924.86	Astro-NT NN
C11-18mo	75	36	1	4462.27	3959.56	Oligo NN
C11-18mo	202	84	0	4548.82	3918.38	Astro-NT NN
C11-18mo	151	65	1	4563.98	3904.69	PAG Glut
C11-18mo	37	26	1	4417.73	3923.95	PAG Glut
C11-18mo	357	118	3	4459.6	3957.68
C11-18mo	32	16	0	4442.77	3871.28
C11-18mo	19	9	0	4467.41	3942.8
C11-18mo	121	66	1	4496.51	4043.58	PAG Glut
C11-18mo	124	74	0	4518.77	3977.73	PAG Glut
C11-18mo	75	35	1	4525.66	3985.09	Oligo NN
C11-18mo	86	51	1	4541.15	3852.64
C11-18mo	128	68	0	4563.52	3991.16	PAG Glut
C11-18mo	61	22	0	4483.25	4042.52
C11-18mo	16	14	0	4484.38	4033.3
C11-18mo	91	40	1	4569.24	3909.98	PAG Glut
C11-18mo	108	64	1	4457.35	3955.1	PAG Glut
C11-18mo	122	62	2	4477.86	4040.45	PAG Glut
C11-18mo	160	34	2	4171.71	3961.56	Oligo NN
C11-18mo	324	107	2	4164	3916.9
C11-18mo	591	167	3	4185.21	3978.74
C11-18mo	452	148	4	4181.88	3915.08
C11-18mo	87	41	0	4217.74	4075.64	Astro-NT NN
C11-18mo	182	63	1	4193.79	3924.45	Oligo NN
C11-18mo	374	113	3	4208.05	3977.95	Oligo NN
C11-18mo	115	37	2	4222.52	4034.12
C11-18mo	131	80	0	4208.56	3955.01
C11-18mo	71	53	0	4221.23	3930.43
C11-18mo	19	16	0	4225.64	3968.89
C11-18mo	161	90	1	4244.25	4010.62	Peri NN
C11-18mo	555	160	3	4231	3912.97	PAG Glut
C11-18mo	586	154	4	4252.4	4034.12	PAG Glut
C11-18mo	557	144	4	4266.05	4038.71	PAG Glut
C11-18mo	94	31	0	4243.49	3908.25
C11-18mo	189	71	0	4260.45	3891.15
C11-18mo	141	56	2	4287.66	4069.77	Oligo NN
C11-18mo	244	68	1	4266.6	3913.73	Oligo NN
C11-18mo	333	131	3	4282.72	3969.65
C11-18mo	193	83	3	4317.87	4078.3	Astro-NT NN
C11-18mo	453	148	0	4285.01	3887.4
C11-18mo	38	28	1	4300.85	3957.73	Microglia NN
C11-18mo	78	35	0	4315.96	4002.59	Oligo NN
C11-18mo	128	50	0	4334.56	4078.7	Oligo NN
C11-18mo	635	153	1	4324.43	4000.23
C11-18mo	78	51	0	4320.95	3949.57	PAG Glut
C11-18mo	134	81	3	4341.4	4056.83	OPC NN
C11-18mo	287	122	2	4334.79	3997.34	Microglia NN
C11-18mo	105	51	1	4323.07	3942.48	PAG Glut
C11-18mo	223	71	2	4360.09	4073.27	Oligo NN
C11-18mo	114	69	0	4358.12	3994.55	PAG Glut
C11-18mo	308	85	1	4340.78	3897.64	Oligo NN
C11-18mo	205	70	0	4373.14	4059.82	Oligo NN
C11-18mo	130	61	0	4351.98	3869.26	PAG Glut
C11-18mo	129	63	1	4369.5	3943.75	Peri NN
C11-18mo	18	18	0	4361.6	3872.87
C11-18mo	201	79	1	4217.56	3931.98	Oligo NN
C11-18mo	403	121	2	4228.08	3928.17	PAG Glut
C11-18mo	79	53	0	4258.8	4084.86	Microglia NN
C11-18mo	71	29	0	4256.92	4053.54	Endo NN
C11-18mo	538	167	3	4269.68	4015.89	PAG Glut
C11-18mo	148	78	1	4267.55	4002.68	PAG Glut
C11-18mo	179	83	1	4274.35	3988.62	PAG Glut
C11-18mo	281	80	3	4257.02	3893.32	Oligo NN
C11-18mo	45	34	0	4286.73	4051.65
C11-18mo	95	51	0	4280.86	3959.3	Astro-NT NN
C11-18mo	52	20	0	4281.37	3903.81	Oligo NN
C11-18mo	79	54	0	4301.36	3955.99	Microglia NN
C11-18mo	101	53	0	4322.3	3884.6	Astro-NT NN
C11-18mo	115	63	0	4332.41	3923.08	Endo NN
C11-18mo	103	53	1	4349.46	3989.64	Endo NN
C11-18mo	265	114	0	4361.34	3997.24	Astro-NT NN
C11-18mo	141	68	0	4354.56	3976.88	PAG Glut
C11-18mo	37	27	0	4207.4	4056.13	Microglia NN
C11-18mo	69	41	1	4203.95	4047	Oligo NN
C11-18mo	264	64	1	4211.97	3993.94	Oligo NN
C11-18mo	68	30	0	4225.4	3913.4	PAG Glut
C11-18mo	201	78	1	4243.25	3976.26	Astro-NT NN
C11-18mo	118	63	1	4235.47	3912.64
C11-18mo	139	70	0	4283.36	4049.65	Astro-NT NN
C11-18mo	136	60	0	4268.31	3887.29	PAG Glut
C11-18mo	344	137	2	4279.13	3917.62	PAG Glut
C11-18mo	79	47	1	4361.51	3884.52	PAG Glut
C11-18mo	46	25	1	4197.83	4095.77	PAG Glut
C11-18mo	61	36	0	4200.51	4069.85	PAG Glut
C11-18mo	177	84	2	4194.83	3935.49	PAG Glut
C11-18mo	316	103	2	4233.03	3912.39
C11-18mo	36	23	0	4302.54	4016.32	Endo NN
C11-18mo	57	32	1	4361.81	3881.8	PAG Glut
C11-18mo	41	33	0	4205.7	4051.8
C11-18mo	83	40	0	4271.58	3989.94	Oligo NN
C11-18mo	94	53	1	4279.18	3987.12
C11-18mo	11	7	0	4385.53	4021.24
C11-18mo	133	63	1	4227.86	3955.06	PAG Glut
C11-18mo	174	74	2	4243	3955.26
C11-18mo	113	58	0	4261.15	4015.45	PAG Glut
C11-18mo	171	74	1	4260.71	4036.92	PAG Glut
C11-18mo	25	18	0	4245.06	3973.5
C11-18mo	131	67	1	3961.13	3935.96
C11-18mo	320	90	1	3984.67	4049.07	Oligo NN
C11-18mo	201	92	0	3995.78	4110.84	PAG Glut
C11-18mo	70	24	1	3965.89	3952.04	Oligo NN
C11-18mo	200	93	1	3974.29	3954.96
C11-18mo	734	197	4	3987.02	3980.34	PAG Glut
C11-18mo	68	35	0	3994.07	4025.51	Astro-NT NN
C11-18mo	218	63	0	4004.51	4060.03	Oligo NN
C11-18mo	94	46	1	4013.75	4110.64	PAG Glut
C11-18mo	69	48	0	4009.92	3991.17
C11-18mo	332	129	1	4031.24	4105.98	PAG Glut
C11-18mo	92	50	0	4008.35	3963.24
C11-18mo	183	96	2	4026.34	4062.81	Endo NN
C11-18mo	111	62	1	4037.28	4129.03	PAG Glut
C11-18mo	256	114	2	4028.5	4006.38
C11-18mo	336	110	1	4044.07	4075.8	PAG Glut
C11-18mo	147	81	0	4043.41	4059.82
C11-18mo	160	61	1	4045.19	4011.31	Oligo NN
C11-18mo	122	67	2	4039.74	3974.98
C11-18mo	127	66	1	4047.05	3998.3
C11-18mo	168	74	0	4067.19	4094.37	Oligo NN
C11-18mo	152	88	1	4072.78	4110.92
C11-18mo	220	60	0	4046.48	3935.9	Oligo NN
C11-18mo	173	55	1	4057.92	4003.55	Oligo NN
C11-18mo	331	84	4	4069.16	3996.76	Oligo NN
C11-18mo	49	28	0	4081.47	4072.96	Oligo NN
C11-18mo	207	65	1	4083.96	4016.42	Oligo NN
C11-18mo	86	52	0	4073.35	3919.57	PAG Glut
C11-18mo	227	108	1	4102.35	4072.86	Astro-NT NN
C11-18mo	286	113	1	4093.49	3973.72	PAG Glut
C11-18mo	188	66	1	4092.11	3952.76	Oligo NN
C11-18mo	562	166	2	4122.85	4096.69	PAG Glut
C11-18mo	172	75	0	4124.42	4003.97	Astro-NT NN
C11-18mo	390	140	3	4143.78	4102.06	PAG Glut
C11-18mo	85	38	0	4114.73	3944.32
C11-18mo	422	120	1	4127.77	3985.02	Oligo NN
C11-18mo	123	58	1	4151.86	4107.66	PAG Glut
C11-18mo	457	147	2	4127.45	3913.21
C11-18mo	201	65	1	4142.64	3969.95	Oligo NN
C11-18mo	238	79	1	4160.75	4057.32	Oligo NN
C11-18mo	457	145	4	4177.28	4088.41
C11-18mo	100	43	0	4185.05	4067.82	Astro-NT NN
C11-18mo	145	36	0	4171.31	3961.52	Oligo NN
C11-18mo	136	60	1	4163.91	3916.84
C11-18mo	49	35	0	4196.39	4097.06	PAG Glut
C11-18mo	37	26	0	3977.53	3932.69
C11-18mo	149	47	2	4008.53	3958.24	Oligo NN
C11-18mo	79	50	2	4010.38	3968.34	Microglia NN
C11-18mo	533	156	4	4109.25	3916.37	PAG Glut
C11-18mo	245	100	1	4027.63	4106.45	PAG Glut
C11-18mo	60	44	1	4010.75	3999.12
C11-18mo	115	64	1	4118.72	4054.82
C11-18mo	118	75	0	4115.4	4014.97	Astro-NT NN
C11-18mo	178	45	0	4125.13	4029.79	Oligo NN
C11-18mo	38	27	1	4143.23	3910.23	PAG Glut
C11-18mo	211	89	2	3971.91	3953.8
C11-18mo	138	75	0	4018.52	4107.31	PAG Glut
C11-18mo	535	141	3	4034.23	4106.05	PAG Glut
C11-18mo	80	44	3	4106.76	3932.61
C11-18mo	258	101	3	4141.41	4101.37	PAG Glut
C11-18mo	91	48	1	4117.98	3929.96	PAG Glut
C11-18mo	15	13	0	4147.01	4003.8
C11-18mo	56	34	3	3999.9	3992.27
C11-18mo	35	25	0	4009.19	3985.36
C11-18mo	18	8	0	4137.49	3947.38
C11-18mo	61	42	0	4186.05	4101.68	PAG Glut
C11-18mo	34	15	0	4021.54	4105.82
C11-18mo	80	50	0	4120.69	4005.5	Astro-NT NN
C11-18mo	125	61	0	3782.01	4103.47
C11-18mo	120	56	2	3776.29	4065.72
C11-18mo	53	34	0	3794.81	4148.49	Endo NN
C11-18mo	144	48	2	3783.1	4059.08	Oligo NN
C11-18mo	380	142	3	3796.05	4007.96
C11-18mo	124	46	0	3827.71	4156.19	Oligo NN
C11-18mo	114	60	1	3823.4	3995.99
C11-18mo	243	74	3	3820.38	4062.28	Oligo NN
C11-18mo	97	34	2	3840.18	4102.54	Oligo NN
C11-18mo	112	53	0	3841.15	4117.82	Oligo NN
C11-18mo	469	131	3	3835.84	4078.79
C11-18mo	356	118	4	3850.04	4131.1
C11-18mo	88	60	0	3858.7	4122.61	Peri NN
C11-18mo	212	65	4	3866.28	4134.01	Oligo NN
C11-18mo	270	81	3	3843.41	3978.12	Oligo NN
C11-18mo	393	125	1	3873.87	4099.26
C11-18mo	129	50	0	3889.51	4142.85	Oligo NN
C11-18mo	288	69	1	3887.67	4091.2	Oligo NN
C11-18mo	358	133	2	3903.65	4072.78
C11-18mo	355	84	1	3910.56	4105.98	Oligo NN
C11-18mo	52	40	1	3904.89	4032.7
C11-18mo	102	55	1	3927.78	4132.63
C11-18mo	565	168	0	3907.48	4011.7
C11-18mo	151	77	0	3923	4071.99	Endo NN
C11-18mo	250	97	3	3907.58	3948.89
C11-18mo	460	121	1	3926.54	4053.45	Oligo NN
C11-18mo	392	135	1	3924.91	4016.17
C11-18mo	189	69	2	3925.23	3972.96
C11-18mo	544	151	4	3933.69	3985.34	PAG Glut
C11-18mo	499	144	3	3939.25	4053.34
C11-18mo	293	120	2	3955.17	4103.97	OPC NN
C11-18mo	92	43	0	3931.12	3942.46	Oligo NN
C11-18mo	345	120	3	3942.13	3970.72
C11-18mo	199	56	0	3947.7	4034.19	Oligo NN
C11-18mo	323	129	0	3951.61	3988.55
C11-18mo	341	119	1	3958.51	4021.58	PAG Glut
C11-18mo	146	45	1	3965	4016.16	Oligo NN
C11-18mo	217	94	1	3960.22	3969.77	PAG Glut
C11-18mo	33	23	0	3966.03	3984.26	Microglia NN
C11-18mo	108	58	3	3961.18	3935.87
C11-18mo	86	42	0	3776.32	4010.51
C11-18mo	89	25	1	3779.48	3985.65	Oligo NN
C11-18mo	125	72	4	3826.83	3997.97
C11-18mo	102	51	1	3843.4	4099.69
C11-18mo	256	74	1	3859.67	3996.02	Oligo NN
C11-18mo	216	108	1	3902.39	4031.72	Astro-NT NN
C11-18mo	147	50	0	3909.45	4043.37	Oligo NN
C11-18mo	105	51	1	3930.73	3987.5	PAG Glut
C11-18mo	144	73	0	3938.21	3982.9
C11-18mo	504	149	2	3955.37	4056.31	PAG Glut
C11-18mo	305	110	0	3947.6	3972.65
C11-18mo	133	69	2	3955.39	3952.3
C11-18mo	53	20	1	3777.8	4050.29	Oligo NN
C11-18mo	96	36	0	3838.06	4103.73	Oligo NN
C11-18mo	337	119	0	3883.42	4103.46
C11-18mo	35	22	0	3877.27	4062.08	Endo NN
C11-18mo	28	22	0	3905.55	4071.44
C11-18mo	318	135	1	3961.14	4019.53
C11-18mo	49	32	0	3845.53	4097.59	Oligo NN
C11-18mo	57	32	0	3853.48	4091.78	Astro-NT NN
C11-18mo	34	27	0	3913.49	3941.04
C11-18mo	128	64	1	3929.12	3946.41	PAG Glut
C11-18mo	71	30	0	3950.24	3993.29
C11-18mo	91	50	0	3926.87	3950.53
C11-18mo	92	58	0	3957.81	3984.29
C11-18mo	87	53	0	3902.14	4008.21
C11-18mo	48	32	0	3779.75	4062.86	PAG Glut
C11-18mo	47	27	0	3841.88	4100.57	Oligo NN
C11-18mo	36	24	0	3958.01	3973.85
C11-18mo	172	48	0	3592.88	4165.49	Oligo NN
C11-18mo	156	79	1	3582.17	4101.66
C11-18mo	582	156	3	3598.09	4139.68
C11-18mo	206	64	1	3622.56	4185.96	Oligo NN
C11-18mo	158	76	2	3613.88	4096.73	Endo NN
C11-18mo	129	78	0	3605.23	4049.69
C11-18mo	174	70	0	3604.92	4029.05	Endo NN
C11-18mo	351	118	3	3624.33	4043.23
C11-18mo	196	64	2	3619.28	3995.82	Oligo NN
C11-18mo	615	163	4	3646.03	4137.48
C11-18mo	265	108	0	3644.1	4088.24
C11-18mo	513	147	3	3649.2	4027.63
C11-18mo	53	24	0	3639.18	3984.1
C11-18mo	573	152	2	3672.96	4147.07
C11-18mo	118	79	0	3672.52	4082.6	OPC NN
C11-18mo	311	110	1	3664.75	4010.5
C11-18mo	243	88	0	3686.95	4074.21
C11-18mo	211	83	1	3676.74	4029.55
C11-18mo	335	115	3	3673.5	3987.81
C11-18mo	94	43	0	3686.91	4002.07	Oligo NN
C11-18mo	153	75	2	3724.3	4103.62
C11-18mo	759	176	4	3746.82	4149.43
C11-18mo	385	128	3	3729.66	4018.83
C11-18mo	609	169	4	3744.99	4082.94
C11-18mo	161	78	1	3766.59	4148.69
C11-18mo	204	54	2	3738.36	4009.84	Oligo NN
C11-18mo	331	86	2	3739.77	3988.38	Oligo NN
C11-18mo	120	71	0	3771.12	4122.72
C11-18mo	167	93	2	3786.8	4131.17	Astro-NT NN
C11-18mo	241	102	3	3776.4	4065.77
C11-18mo	57	17	0	3573.86	4042.61
C11-18mo	181	65	0	3633.11	4083.99	Oligo NN
C11-18mo	549	154	3	3644.08	4094.28
C11-18mo	255	87	3	3644.48	4084.32
C11-18mo	57	38	0	3640.25	4040.04	Peri NN
C11-18mo	40	19	0	3692.38	4151.36
C11-18mo	61	40	0	3705.14	4074.47
C11-18mo	134	73	0	3715.26	4089.58	Astro-NT NN
C11-18mo	23	17	0	3747.82	4105.47
C11-18mo	291	111	1	3684.58	4160.83
C11-18mo	91	33	0	3593.1	4168.7	Oligo NN
C11-18mo	31	14	1	3594.21	4155.04
C11-18mo	30	13	0	3610.27	4117.14	Oligo NN
C11-18mo	92	48	0	3779.1	4063.31	PAG Glut
C11-18mo	69	22	2	3362.97	4046.06	Oligo NN
C11-18mo	61	40	0	3374.36	4104.28	Astro-NT NN
C11-18mo	397	157	1	3391.81	4165.46	PAG Glut
C11-18mo	197	91	1	3398.85	4201.43
C11-18mo	203	114	0	3396.89	4186.3	Endo NN
C11-18mo	157	73	0	3401.74	4224.16
C11-18mo	92	56	2	3413.16	4223.88
C11-18mo	459	109	1	3396.54	4094.66	Oligo NN
C11-18mo	317	119	0	3395.59	4074.93
C11-18mo	143	78	2	3422.23	4208.33	Astro-NT NN
C11-18mo	325	111	2	3403.01	4082.09
C11-18mo	266	103	0	3407.72	4095.94
C11-18mo	82	49	0	3411.83	4068.41	Astro-NT NN
C11-18mo	176	59	2	3426.06	4148.45	Oligo NN
C11-18mo	924	210	3	3432.99	4135.66
C11-18mo	36	24	0	3421.1	4072.12	Oligo NN
C11-18mo	481	140	3	3442.51	4186.33
C11-18mo	252	122	2	3433.64	4072.68
C11-18mo	257	93	1	3423.52	4025.81	Oligo NN
C11-18mo	199	104	0	3440.08	4041.78
C11-18mo	148	64	1	3455.8	4118.3	Oligo NN
C11-18mo	222	89	1	3442.71	4018.07
C11-18mo	132	72	1	3474.67	4172.5	Astro-NT NN
C11-18mo	274	91	2	3461.91	4065.14
C11-18mo	572	161	2	3487.93	4193.91
C11-18mo	174	93	0	3477.82	4055.23	OPC NN
C11-18mo	258	104	4	3519.18	4206.96
C11-18mo	149	73	1	3485.93	4034.18
C11-18mo	103	60	1	3504.73	4087.75	Endo NN
C11-18mo	131	44	2	3530.82	4172.84	Oligo NN
C11-18mo	164	58	1	3520.13	4082.21	Oligo NN
C11-18mo	46	35	2	3528.9	4093.08	Endo NN
C11-18mo	79	41	0	3548.77	4183.96	Microglia NN
C11-18mo	191	76	2	3520.59	4017.4
C11-18mo	371	81	3	3531.38	4074.98	Oligo NN
C11-18mo	82	31	1	3547.4	4113.28	Oligo NN
C11-18mo	197	55	2	3554.62	4148.42	Oligo NN
C11-18mo	105	62	1	3545.2	4039.04	Astro-NT NN
C11-18mo	172	48	0	3545.01	4000.15	Oligo NN
C11-18mo	231	81	2	3578.55	4120.14
C11-18mo	550	157	4	3459.12	4177.66
C11-18mo	347	122	3	3484.73	4193.71
C11-18mo	67	42	2	3494.3	4194.08
C11-18mo	35	24	0	3513.7	4192.79	Endo NN
C11-18mo	180	52	1	3525.89	4033.66	Oligo NN
C11-18mo	167	49	0	3571.77	4077.12	Oligo NN
C11-18mo	372	119	4	3373.96	4055.51
C11-18mo	216	78	0	3411.63	4193.31
C11-18mo	101	36	0	3525.44	4173.8	Oligo NN
C11-18mo	271	111	1	3509.51	4071.92
C11-18mo	178	49	1	3535.89	4171.29
C11-18mo	81	39	0	3571.69	4132.58	Oligo NN
C11-18mo	110	52	0	3501.13	4153.74	Oligo NN
C11-18mo	159	77	0	3503.87	4167.24
C11-18mo	12	11	0	3506.18	4115.55
C11-18mo	59	17	0	3547.51	4053.39
C11-18mo	231	101	2	3444.41	4171.32
C11-18mo	22	14	0	3441.39	4109.31	Astro-NT NN
C11-18mo	280	104	2	3456.73	4059.13
C11-18mo	130	65	2	3464.61	4067.63
C11-18mo	274	110	2	3509.56	4107.9
C11-18mo	289	118	2	3513.73	4142.62
C11-18mo	67	41	1	3594.13	4189.87
C11-18mo	226	98	3	3397.34	4077.08
C11-18mo	200	94	2	3426.98	4138.29
C11-18mo	92	50	1	3436.7	4134.08	PAG Glut
C11-18mo	13	11	0	3507.08	4073.47
C11-18mo	182	52	1	3172.51	4107.34	Oligo NN
C11-18mo	702	168	4	3194.76	4196.65
C11-18mo	79	65	1	3191.87	4178.38	Endo NN
C11-18mo	189	86	0	3190.25	4159.55
C11-18mo	89	50	0	3202	4209.48	Astro-NT NN
C11-18mo	108	55	0	3182.73	4062.63
C11-18mo	39	31	0	3231.24	4251.08	Endo NN
C11-18mo	204	75	4	3223.17	4193.21	Oligo NN
C11-18mo	791	179	4	3214.18	4074.68
C11-18mo	206	95	1	3230.43	4176.9	Endo NN
C11-18mo	232	98	1	3218.54	4099.45	Astro-NT NN
C11-18mo	166	81	0	3233.12	4194.89	Endo NN
C11-18mo	128	60	0	3242.79	4224.25	Endo NN
C11-18mo	497	162	3	3231.82	4112.81
C11-18mo	706	186	3	3254.24	4138.64
C11-18mo	114	62	2	3254.13	4102.79
C11-18mo	709	169	4	3241.92	4068.09
C11-18mo	14	11	0	3280.28	4239.68
C11-18mo	280	117	1	3268.62	4092.7
C11-18mo	682	177	1	3283.09	4223.82
C11-18mo	460	148	4	3265.93	4054.31
C11-18mo	34	23	0	3276.85	4139.26	Peri NN
C11-18mo	123	76	0	3281.94	4129.67	Endo NN
C11-18mo	461	148	2	3289.85	4148.9
C11-18mo	108	64	1	3280.02	4057.75	Astro-NT NN
C11-18mo	167	91	0	3296.59	4127.52	Astro-NT NN
C11-18mo	75	46	2	3295.5	4067.85	Endo NN
C11-18mo	100	63	0	3304.93	4094.4	Endo NN
C11-18mo	445	154	2	3321.86	4167.47	PAG Glut
C11-18mo	300	120	1	3306.09	4069.11
C11-18mo	106	60	0	3335.86	4174.29	Endo NN
C11-18mo	361	90	0	3312.68	4037.55	Oligo NN
C11-18mo	185	86	0	3328.35	4119.11
C11-18mo	454	133	1	3321.09	4074.5
C11-18mo	147	76	0	3335.55	4128.86	Endo NN
C11-18mo	373	122	3	3326.26	4036.52
C11-18mo	181	81	0	3348.55	4109.84	Endo NN
C11-18mo	150	94	1	3355.21	4087.14	OPC NN
C11-18mo	317	107	2	3379.64	4203.8
C11-18mo	131	75	0	3359.43	4069.99	Astro-NT NN
C11-18mo	261	73	1	3362.77	4046.06	Oligo NN
C11-18mo	62	42	2	3374.32	4104.34	Astro-NT NN
C11-18mo	105	63	0	3222.67	4141	Endo NN
C11-18mo	90	53	0	3237.97	4213.15	Peri NN
C11-18mo	230	120	0	3225.59	4125.12
C11-18mo	160	69	0	3243.46	4183.88	Astro-NT NN
C11-18mo	190	88	1	3273.41	4199.36
C11-18mo	239	118	0	3267.81	4089.29
C11-18mo	653	180	2	3285.97	4162.25
C11-18mo	69	41	0	3303.73	4225.26	Astro-NT NN
C11-18mo	546	158	4	3331.26	4090.7
C11-18mo	285	85	1	3197.66	4132.85
C11-18mo	92	44	0	3251.19	4216.07	Astro-NT NN
C11-18mo	548	152	2	3257.12	4154.05
C11-18mo	280	104	1	3271.36	4072.36
C11-18mo	212	86	0	3328.1	4209.57
C11-18mo	178	78	0	3338.78	4221.77
C11-18mo	288	122	1	3326.62	4150.63
C11-18mo	144	64	2	3261.51	4088.24
C11-18mo	92	57	2	3272.71	4056.21
C11-18mo	53	38	0	3272.08	4090.09
C11-18mo	174	75	0	3308.08	4210.94
C11-18mo	348	124	2	3300.71	4068.63
C11-18mo	38	29	0	3296.48	4133.78
C11-18mo	22	17	0	3297.11	4123.26
C11-18mo	25	21	0	3343.45	4022.66
C11-18mo	47	21	0	3197.27	4129.67
C11-18mo	60	39	0	3228.39	4194.35	Astro-NT NN
C11-18mo	82	57	1	3234.18	4113.97
C11-18mo	84	59	0	3260.41	4102.84
C11-18mo	104	54	2	2979.01	4165.8	Astro-NT NN
C11-18mo	15	13	0	2998.24	4246.09
C11-18mo	80	50	0	3005.25	4222.49	VLMC NN
C11-18mo	95	48	2	3018.05	4236.68	Astro-TE NN
C11-18mo	126	64	1	2999.36	4120.69
C11-18mo	177	81	1	3000.98	4100.59
C11-18mo	602	176	1	3026.23	4101.38
C11-18mo	212	70	3	3038.71	4156.37
C11-18mo	47	40	0	3055.49	4243.8
C11-18mo	105	62	0	3032	4073.58
C11-18mo	113	37	0	3053.76	4201.51	Oligo NN
C11-18mo	486	146	3	3052.07	4129.64
C11-18mo	25	16	0	3091.64	4262.62
C11-18mo	214	81	1	3083.66	4216.31
C11-18mo	116	67	3	3082.93	4192.15	Astro-NT NN
C11-18mo	127	61	0	3078.17	4066.01	PAG Glut
C11-18mo	157	67	1	3122.33	4182.43
C11-18mo	396	132	0	3130.78	4220.64
C11-18mo	50	39	0	3135.09	4232.51	Endo NN
C11-18mo	314	117	1	3132.41	4185.74	PAG Glut
C11-18mo	71	52	0	3134.83	4095.78
C11-18mo	134	66	0	3149.35	4140.92
C11-18mo	155	70	0	3171.97	4205.57
C11-18mo	133	71	0	3154.78	4108.01	Peri NN
C11-18mo	28	24	0	3163.62	4132.27	Peri NN
C11-18mo	90	52	0	2968.41	4101.88
C11-18mo	133	69	2	3009.49	4192.32
C11-18mo	128	64	1	3004.65	4162.55	PAG Glut
C11-18mo	98	54	0	2999.37	4104.3	PAG Glut
C11-18mo	76	42	1	3002.83	4096.06
C11-18mo	162	42	0	3032.82	4187.92	Oligo NN
C11-18mo	397	124	2	3012.07	4094.2
C11-18mo	41	32	0	3045.19	4233.24	Astro-NT NN
C11-18mo	137	75	1	3029.65	4151.42	OPC NN
C11-18mo	218	45	1	3041.39	4194.62	Oligo NN
C11-18mo	55	42	0	3028.24	4076.02
C11-18mo	35	28	0	3086.26	4164.71	Endo NN
C11-18mo	158	60	1	3086.96	4123.59	Oligo NN
C11-18mo	39	25	0	3096.95	4190.94	Endo NN
C11-18mo	69	49	0	3096.22	4164.8
C11-18mo	532	159	2	3096.2	4107.03
C11-18mo	116	60	0	3152.47	4219.93	Astro-NT NN
C11-18mo	437	142	3	3137.27	4123.83
C11-18mo	202	91	0	3138.04	4067.79
C11-18mo	277	115	3	3180.08	4226.49
C11-18mo	89	40	1	3012.12	4266.73	Astro-TE NN
C11-18mo	121	52	2	2999.7	4183.77
C11-18mo	124	36	4	3015.62	4278.22	Oligo NN
C11-18mo	175	71	1	3011.98	4110.12	Oligo NN
C11-18mo	80	30	0	3036.45	4190.94	Oligo NN
C11-18mo	78	45	0	3041.83	4229.73
C11-18mo	54	20	0	3050.35	4236.66	Oligo NN
C11-18mo	62	35	2	3049.83	4186.49
C11-18mo	45	14	1	3060.92	4228.6	Oligo NN
C11-18mo	81	37	2	3068.42	4242.71	Astro-NT NN
C11-18mo	125	66	0	3053.13	4160.11	Astro-NT NN
C11-18mo	44	24	0	3080.38	4246.97
C11-18mo	40	20	2	3078.89	4154.09	Oligo NN
C11-18mo	65	28	0	3060.52	4078.74	Oligo NN
C11-18mo	191	86	1	3136.97	4204.61
C11-18mo	69	46	0	3136.14	4089.91	Astro-NT NN
C11-18mo	240	108	3	3052.87	4107.35
C11-18mo	105	58	2	3087.02	4167.39	Endo NN
C11-18mo	369	118	4	3127.49	4184.19
C11-18mo	41	34	0	3135.18	4092.94	Astro-NT NN
C11-18mo	109	64	0	3001.18	4102.5
C11-18mo	23	17	0	3138.14	4256.84
C11-18mo	135	84	4	3079.45	4157.52
C11-18mo	22	19	0	3093.97	4177.71	Endo NN
C11-18mo	15	7	0	3126.35	4259.36
C11-18mo	28	23	0	3132.9	4101.41	Endo NN
C11-18mo	19	16	0	3134.18	4085.65
C11-18mo	13	11	0	3139.57	4094.18
C11-18mo	76	53	1	3004	4187.05	PAG Glut
C11-18mo	24	6	0	3075.26	4245.52
C11-18mo	34	28	0	3093.95	4173.36	Endo NN
C11-18mo	182	76	3	2791.8	4250.88	CA3 Glut
C11-18mo	86	53	0	2773.59	4138.44	Microglia NN
C11-18mo	276	81	0	2792.76	4153.84
C11-18mo	113	67	1	2829.09	4272.36
C11-18mo	841	167	3	2838.59	4263.86	CA3 Glut
C11-18mo	80	49	0	2859.46	4178.88	Microglia NN
C11-18mo	125	57	0	2852.19	4123.24	VLMC NN
C11-18mo	212	103	1	2870.99	4222.63	CA3 Glut
C11-18mo	25	21	0	2855.32	4128.73
C11-18mo	25	18	1	2862.89	4136.23	VLMC NN
C11-18mo	477	135	3	2906.71	4277.84	CA3 Glut
C11-18mo	120	68	0	2893.51	4157.14	Astro-NT NN
C11-18mo	135	57	0	2915.34	4237.24
C11-18mo	198	54	2	2906.72	4148.12
C11-18mo	180	66	0	2903.75	4094.93	Oligo NN
C11-18mo	81	43	1	2936.39	4157.93	Astro-TE NN
C11-18mo	54	32	0	2967.28	4214.2	Endo NN
C11-18mo	15	14	0	2968.03	4158.83
C11-18mo	155	79	0	2977.38	4195.59
C11-18mo	41	13	0	2965.37	4129.39	Oligo NN
C11-18mo	58	32	1	2978.57	4165.92
C11-18mo	152	91	0	2782.87	4177.5	OPC NN
C11-18mo	712	159	2	2859.48	4255.46	CA3 Glut
C11-18mo	92	55	2	2854.7	4235.63	CA3 Glut
C11-18mo	447	114	1	2891.59	4281.29	CA3 Glut
C11-18mo	398	114	3	2927.85	4286.4	CA3 Glut
C11-18mo	120	67	2	2973.06	4266.52	Astro-TE NN
C11-18mo	57	41	0	2973.61	4214.66	Endo NN
C11-18mo	44	33	0	2966.7	4157.48
C11-18mo	177	80	3	2811.18	4206.36	CA3 Glut
C11-18mo	196	77	0	2806.5	4219.01	CA3 Glut
C11-18mo	124	46	1	2830.04	4174.76	Oligo NN
C11-18mo	83	50	0	2860.89	4139.38
C11-18mo	81	43	2	2874.24	4147.65	Astro-NT NN
C11-18mo	21	16	0	2880.76	4159.91
C11-18mo	108	51	1	2897.94	4242.18
C11-18mo	299	106	2	2929.93	4288.78	CA3 Glut
C11-18mo	61	17	0	2901.14	4091.98	Oligo NN
C11-18mo	127	35	4	2908.92	4101.35	Oligo NN
C11-18mo	42	24	0	2933.51	4209.39
C11-18mo	55	37	0	2945.81	4167.56	Astro-TE NN
C11-18mo	60	45	0	2961.06	4216.64
C11-18mo	238	59	0	2964.19	4153.15	Oligo NN
C11-18mo	72	29	1	2955.36	4100.91	Oligo NN
C11-18mo	600	137	4	2798.7	4231.51	CA3 Glut
C11-18mo	137	71	0	2803.66	4209.07	CA3 Glut
C11-18mo	26	19	0	2817.37	4193.81	Astro-TE NN
C11-18mo	55	33	0	2825.82	4156.16
C11-18mo	97	60	1	2859.78	4221.82	Endo NN
C11-18mo	645	145	4	2871.83	4238.64	CA3 Glut
C11-18mo	185	86	2	2882.24	4284.91	CA3 Glut
C11-18mo	85	23	1	2883.62	4162.3	Oligo NN
C11-18mo	60	35	1	2914.98	4218.89	Endo NN
C11-18mo	32	22	0	2923.01	4211.67
C11-18mo	68	42	2	2953.22	4291.94	Oligo NN
C11-18mo	50	33	0	2962.2	4242.16	Endo NN
C11-18mo	68	23	0	2949.67	4143.23	Oligo NN
C11-18mo	241	86	1	2818.06	4260.75	CA3 Glut
C11-18mo	74	45	2	2873.43	4293.32	CA3 Glut
C11-18mo	103	48	2	2884.89	4268.04	CA3 Glut
C11-18mo	23	18	0	2902.77	4232.76
C11-18mo	178	79	1	2791.99	4249.02	CA3 Glut
C11-18mo	57	34	2	2799.26	4271.5
C11-18mo	359	132	2	2808.12	4206.93	CA3 Glut
C11-18mo	44	29	1	2835.99	4292.01
C11-18mo	207	79	0	2882.3	4268.42	CA3 Glut
C11-18mo	47	28	0	2899.94	4238.41
C11-18mo	65	35	0	2916.23	4266.26
C11-18mo	159	52	0	2938.32	4129.4
C11-18mo	104	50	0	2965.43	4216.52
C11-18mo	15	12	0	2779	4205.8
C11-18mo	38	23	0	2909.15	4300.46	DG Glut
C11-18mo	56	39	0	2915.9	4201.39	Endo NN
C11-18mo	62	36	1	2593.62	4310.53	Microglia NN
C11-18mo	410	130	2	2586.06	4216.13	Vip Gaba
C11-18mo	134	61	1	2611.09	4222.31
C11-18mo	129	68	0	2605.87	4189.52	Astro-TE NN
C11-18mo	242	94	0	2609.66	4166.85
C11-18mo	133	78	0	2606.13	4145.85
C11-18mo	93	40	1	2639.5	4325.08	Astro-TE NN
C11-18mo	68	37	0	2625.85	4255.78
C11-18mo	299	118	2	2618.24	4145.06	CA3 Glut
C11-18mo	421	127	2	2636.2	4168.21
C11-18mo	177	89	0	2647.99	4172.75	CA3 Glut
C11-18mo	192	75	0	2702.2	4324.12
C11-18mo	119	54	0	2710.14	4275.38
C11-18mo	101	42	0	2718	4303.98
C11-18mo	40	28	0	2714.64	4268.59
C11-18mo	77	45	0	2732.57	4319.94	Astro-TE NN
C11-18mo	352	127	1	2717.5	4221.19	CA3 Glut
C11-18mo	178	74	1	2721.41	4198.12
C11-18mo	153	67	1	2712.93	4134.84
C11-18mo	134	67	2	2751.21	4300.83	Astro-TE NN
C11-18mo	291	127	4	2736.99	4214.06	CA3 Glut
C11-18mo	214	99	2	2750.97	4181.59	CA3 Glut
C11-18mo	145	47	1	2783.17	4313.12
C11-18mo	32	22	0	2756.93	4140.06
C11-18mo	184	87	4	2784.81	4226.04	CA3 Glut
C11-18mo	34	17	0	2634.71	4232.37
C11-18mo	478	139	4	2700.34	4140.68	CA3 Glut
C11-18mo	327	112	3	2711.37	4128.18
C11-18mo	94	58	2	2745.88	4178.7	CA3 Glut
C11-18mo	356	116	3	2765.18	4216.63	CA3 Glut
C11-18mo	167	82	2	2756.7	4185.91	CA3 Glut
C11-18mo	642	146	3	2652.98	4150.08	CA3 Glut
C11-18mo	216	90	0	2766.69	4221.48	CA3 Glut
C11-18mo	69	32	0	2749.55	4129.51	Astro-TE NN
C11-18mo	180	91	1	2758.06	4169.26	CA3 Glut
C11-18mo	332	117	4	2706.84	4187.59	CA3 Glut
C11-18mo	211	88	1	2705.72	4175.55	CA3 Glut
C11-18mo	80	50	0	2645.79	4135.07
C11-18mo	26	24	0	2660.57	4128.87
C11-18mo	207	106	2	2671.52	4146.2	CA3 Glut
C11-18mo	224	88	2	2678.69	4155.59	CA3 Glut
C11-18mo	108	53	2	2707.44	4176.75	CA3 Glut
C11-18mo	102	66	1	2744.55	4203.13
C11-18mo	85	47	0	2742.91	4180.27
C11-18mo	105	64	2	2744.73	4171.32	CA3 Glut
C11-18mo	26	22	1	2639.72	4136.23
C11-18mo	33	19	0	2689.81	4180.63
C11-18mo	55	35	0	2696.33	4173.6
C11-18mo	197	72	1	2368.42	4207.92
C11-18mo	369	78	2	2383.17	4244.41
C11-18mo	120	40	1	2405.94	4354.57
C11-18mo	142	76	1	2387.11	4226.82	Astro-TE NN
C11-18mo	203	81	0	2397.01	4268.06	Endo NN
C11-18mo	149	53	0	2415.29	4313.59	Astro-TE NN
C11-18mo	183	57	1	2434.48	4309.1
C11-18mo	141	47	1	2439.23	4292.47
C11-18mo	239	64	3	2426.19	4209.44	Oligo NN
C11-18mo	147	54	2	2443.69	4230.69
C11-18mo	785	180	4	2458.05	4262.74	Lamp5 Gaba
C11-18mo	104	55	0	2477.88	4255.29	Microglia NN
C11-18mo	307	75	1	2469.01	4193.86
C11-18mo	108	59	0	2485.18	4173.15	Endo NN
C11-18mo	133	69	1	2533.26	4305.85
C11-18mo	297	73	2	2521.05	4241.8	Oligo NN
C11-18mo	207	107	2	2542.18	4207.46
C11-18mo	338	64	1	2537.84	4170.14	Oligo NN
C11-18mo	200	57	0	2542.2	4186.54
C11-18mo	163	65	1	2490.07	4267.18
C11-18mo	71	44	0	2541.68	4203.87	Microglia NN
C11-18mo	49	33	0	2469.53	4361.09	Endo NN
C11-18mo	19	14	1	2555.22	4342.19
C11-18mo	42	34	1	2543.32	4213.51	Astro-TE NN
C11-18mo	564	158	4	2192.86	4308.15
C11-18mo	14	11	0	2206.8	4390.59
C11-18mo	57	30	0	2183.44	4235.07	Astro-TE NN
C11-18mo	84	50	0	2237.19	4395.05
C11-18mo	73	49	0	2256.13	4377.4	Peri NN
C11-18mo	290	81	0	2243.53	4256.88
C11-18mo	168	52	0	2261.27	4355.03	Oligo NN
C11-18mo	96	53	1	2284.38	4231.38	Astro-TE NN
C11-18mo	186	56	1	2317.23	4377.92	Oligo NN
C11-18mo	179	45	1	2297.6	4266.58	Oligo NN
C11-18mo	161	87	0	2310.81	4239.71	OPC NN
C11-18mo	107	27	0	2317.14	4258.96
C11-18mo	37	26	1	2343.3	4302.89
C11-18mo	205	96	0	2365.08	4318.2
C11-18mo	91	48	0	2378.06	4279.93	Microglia NN
C11-18mo	376	121	1	2367.89	4208.22
C11-18mo	114	36	0	2229.58	4254.44
C11-18mo	69	24	0	2343.19	4359.09	Oligo NN
C11-18mo	63	31	0	2352.78	4344.18
C11-18mo	46	26	2	2380.93	4339.25	Astro-TE NN
C11-18mo	68	37	0	2213.01	4253.36
C11-18mo	54	18	0	2244.12	4215.13
C11-18mo	150	55	1	2259.92	4225.93	Oligo NN
C11-18mo	30	19	0	2300.33	4362.68	Microglia NN
C11-18mo	29	17	0	2347.73	4326.58
C11-18mo	31	10	1	2305.76	4372.85	Oligo NN
C11-18mo	99	61	2	1969.07	4280.6	CA3 Glut
C11-18mo	395	122	1	1973.74	4251.74	CA3 Glut
C11-18mo	61	39	1	1995.41	4363.11	Astro-TE NN
C11-18mo	172	83	1	1983.28	4289.09	Endo NN
C11-18mo	128	69	0	2006.38	4392.03	Astro-TE NN
C11-18mo	209	104	3	1989.24	4269.82
C11-18mo	282	98	1	2005.5	4305.27	CA3 Glut
C11-18mo	295	91	1	2015.22	4332.85
C11-18mo	119	75	2	2024.56	4382.51	Peri NN
C11-18mo	218	111	3	2034.71	4366.95	OPC NN
C11-18mo	315	120	2	2036.77	4340.77	CA3 Glut
C11-18mo	215	89	1	2040.11	4242.58	CA3 Glut
C11-18mo	253	102	1	2071.99	4305.47	CA3 Glut
C11-18mo	449	140	3	2072.19	4287.59	CA3 Glut
C11-18mo	549	152	4	2097.88	4413.24	CA3 Glut
C11-18mo	967	189	3	2109.17	4404.27	CA3 Glut
C11-18mo	348	107	3	2088.29	4279.61
C11-18mo	686	149	3	2108.79	4382.32	CA3 Glut
C11-18mo	216	93	0	2105.71	4299.35
C11-18mo	598	157	2	2126.92	4352.37	Vip Gaba
C11-18mo	152	67	2	2110.64	4245.45
C11-18mo	151	87	3	2128.59	4315.32
C11-18mo	218	88	1	2147.99	4345.14	Astro-TE NN
C11-18mo	72	48	0	2159.98	4368.18	OPC NN
C11-18mo	200	69	0	2143.76	4265.04
C11-18mo	103	57	0	2164.2	4234.13	Endo NN
C11-18mo	547	144	3	1998.84	4403.66
C11-18mo	96	50	1	1995.71	4242	CA3 Glut
C11-18mo	165	73	2	2059.55	4410.46	CA3 Glut
C11-18mo	459	135	3	2067.78	4401.33	CA3 Glut
C11-18mo	71	28	1	2134.17	4375.86	Oligo NN
C11-18mo	44	35	0	2144.05	4344.44	Astro-TE NN
C11-18mo	344	120	2	2038.12	4286.96	CA3 Glut
C11-18mo	414	115	3	2036.2	4249.24	CA3 Glut
C11-18mo	707	158	2	2057.94	4346.46	CA3 Glut
C11-18mo	433	120	4	2051.78	4258.94	CA3 Glut
C11-18mo	59	43	1	2144.18	4346.78	Astro-TE NN
C11-18mo	145	63	0	2147.81	4364.13
C11-18mo	59	26	1	2153.24	4342.9	Oligo NN
C11-18mo	229	92	1	2017.67	4251.97	CA3 Glut
C11-18mo	273	118	2	2048.15	4405.69	Pvalb Gaba
C11-18mo	192	92	1	2023.05	4242.84	CA3 Glut
C11-18mo	24	18	1	2058.6	4374.51
C11-18mo	152	68	1	2101.35	4364.36	CA3 Glut
C11-18mo	91	45	0	2127.96	4230.7
C11-18mo	447	131	3	2161.39	4369.96	Vip Gaba
C11-18mo	118	65	0	1985.73	4287.9
C11-18mo	211	90	2	2038.95	4245.03
C11-18mo	200	79	3	2058.34	4372.51	CA3 Glut
C11-18mo	225	91	3	2084.36	4422.36	CA3 Glut
C11-18mo	89	51	2	2117.65	4419.45	CA3 Glut
C11-18mo	226	76	0	2134.74	4372.14
C11-18mo	219	90	1	2096.12	4359.33	CA3 Glut
C11-18mo	117	63	1	2049.67	4277.4	CA3 Glut
C11-18mo	86	49	2	1779.63	4348.78
C11-18mo	57	30	0	1795.66	4439.52
C11-18mo	66	29	2	1772.61	4293	Oligo NN
C11-18mo	100	64	0	1794.08	4368.03
C11-18mo	151	54	0	1818.11	4459	Oligo NN
C11-18mo	148	78	3	1806.03	4381.83
C11-18mo	168	88	0	1813.81	4397.73
C11-18mo	76	31	1	1792.95	4271.48	Oligo NN
C11-18mo	218	73	3	1829.79	4426.92	Oligo NN
C11-18mo	257	86	2	1813.74	4321.86
C11-18mo	98	27	2	1801.31	4267.53	Oligo NN
C11-18mo	234	67	2	1817.71	4340.89	Oligo NN
C11-18mo	226	82	1	1831.19	4387.48
C11-18mo	186	51	1	1821.94	4306.94	Oligo NN
C11-18mo	144	49	3	1830.85	4367.82	Oligo NN
C11-18mo	203	63	2	1833.74	4355.24	Oligo NN
C11-18mo	173	56	3	1847.8	4411.11	Oligo NN
C11-18mo	158	53	2	1844.88	4346.92	Oligo NN
C11-18mo	143	37	1	1866.15	4450.18	Oligo NN
C11-18mo	135	49	3	1875.89	4397.75	Endo NN
C11-18mo	168	48	2	1852.98	4295.57	Oligo NN
C11-18mo	99	31	0	1877.05	4432.55	Oligo NN
C11-18mo	83	55	0	1857.78	4280.9	Astro-TE NN
C11-18mo	167	54	3	1875.68	4367.52	Oligo NN
C11-18mo	134	49	1	1888	4442.71	Oligo NN
C11-18mo	140	52	0	1866.3	4304.68
C11-18mo	177	59	0	1873.21	4340.98	Oligo NN
C11-18mo	93	51	0	1874.25	4327.47	Endo NN
C11-18mo	37	23	0	1889.55	4339.16	Endo NN
C11-18mo	103	48	1	1911.16	4445.22	Microglia NN
C11-18mo	80	35	1	1905.18	4399.57
C11-18mo	65	35	1	1896.93	4344.39	Microglia NN
C11-18mo	92	40	1	1904.18	4357.72
C11-18mo	83	49	2	1913.19	4367.9	Microglia NN
C11-18mo	43	33	0	1950.23	4377.39
C11-18mo	122	72	2	1966.51	4396.61	OPC NN
C11-18mo	186	83	2	1780.99	4330.09
C11-18mo	244	39	3	1790.46	4288.46	Oligo NN
C11-18mo	121	45	4	1804.52	4283.95	Oligo NN
C11-18mo	39	31	0	1851.29	4452.81
C11-18mo	32	16	1	1857.96	4377.4
C11-18mo	45	12	1	1877.14	4457.64	Oligo NN
C11-18mo	43	28	0	1968.91	4342.43	Endo NN
C11-18mo	86	19	0	1816.98	4426.41	Oligo NN
C11-18mo	78	60	0	1830.08	4415.04
C11-18mo	17	14	1	1846.48	4433.44
C11-18mo	179	46	1	1850.75	4375.45	Oligo NN
C11-18mo	95	29	0	1859.07	4345.23
C11-18mo	77	22	0	1878.16	4417.37	Oligo NN
C11-18mo	90	27	0	1794.1	4400.65
C11-18mo	107	56	1	1792.24	4346.8
C11-18mo	99	66	0	1844.58	4435.71
C11-18mo	83	26	0	1853.29	4399.33	Oligo NN
C11-18mo	89	46	1	1872.32	4398.8
C11-18mo	102	56	2	1794.8	4363.8
C11-18mo	22	17	0	1808.86	4401.26
C11-18mo	53	37	2	1816.67	4397.2
C11-18mo	30	16	1	1807.29	4321.14	Oligo NN
C11-18mo	55	38	0	1844.16	4438.23
C11-18mo	47	25	0	1887.11	4444.91
C11-18mo	59	38	3	1894.17	4342.24	Microglia NN
C11-18mo	11	6	0	1818.78	4304.2
C11-18mo	11	7	0	1825.33	4309.67
C11-18mo	22	15	0	1946.84	4378.32	Astro-TE NN
C11-18mo	11	9	0	1882.88	4450.49
C11-18mo	50	33	0	1582.45	4393.53	L6 CT CTX Glut
C11-18mo	221	104	1	1576.12	4321.05	Pvalb Gaba
C11-18mo	166	88	2	1599.44	4445.2	Astro-TE NN
C11-18mo	193	89	4	1613.13	4467.59	L6 CT CTX Glut
C11-18mo	63	31	0	1599.33	4352.27	Endo NN
C11-18mo	129	60	1	1617.5	4446.03
C11-18mo	453	139	2	1615.06	4417.85	Sst Gaba
C11-18mo	254	65	2	1627.78	4470.72	Oligo NN
C11-18mo	320	136	3	1615.38	4399.8
C11-18mo	405	91	1	1610.88	4352.93	Oligo NN
C11-18mo	144	69	0	1629.65	4443.41	Astro-TE NN
C11-18mo	129	62	2	1621.74	4313.51
C11-18mo	114	44	3	1627.42	4326.55
C11-18mo	306	81	2	1654.42	4453.6
C11-18mo	62	29	1	1658.65	4475.56
C11-18mo	50	14	1	1648.72	4369.39	Oligo NN
C11-18mo	125	53	4	1665.64	4488.07
C11-18mo	251	71	2	1638.79	4311.21	Oligo NN
C11-18mo	167	58	1	1650.17	4303.53	Oligo NN
C11-18mo	221	79	1	1682.4	4447.82
C11-18mo	76	21	1	1678.01	4410.21	Oligo NN
C11-18mo	298	68	0	1692.44	4478.5	Oligo NN
C11-18mo	173	57	1	1679.55	4388.76	Oligo NN
C11-18mo	113	42	0	1679.72	4350.38	Oligo NN
C11-18mo	129	43	0	1709.08	4460.52
C11-18mo	51	34	1	1705.52	4444.04	OPC NN
C11-18mo	171	59	2	1682.85	4321.77	Oligo NN
C11-18mo	113	35	2	1679.18	4312.42	Oligo NN
C11-18mo	106	41	2	1692.52	4334.85
C11-18mo	68	25	0	1699.58	4355.14
C11-18mo	84	17	0	1723.69	4473.2	Oligo NN
C11-18mo	58	21	1	1717.37	4432.8	Oligo NN
C11-18mo	333	73	0	1712.94	4374.32	Oligo NN
C11-18mo	109	35	0	1720.31	4412.51	Oligo NN
C11-18mo	115	32	3	1730.52	4397.07	Oligo NN
C11-18mo	190	45	3	1728.55	4378.6	Oligo NN
C11-18mo	236	72	1	1718.88	4313.45	Oligo NN
C11-18mo	213	63	3	1741.88	4414.31	Oligo NN
C11-18mo	36	22	0	1727.78	4336.52	Microglia NN
C11-18mo	53	15	1	1758.38	4409.23	Oligo NN
C11-18mo	162	71	1	1756.59	4333.5
C11-18mo	145	41	3	1764.68	4383.16	Oligo NN
C11-18mo	61	23	0	1776.18	4464.11	Microglia NN
C11-18mo	171	72	1	1753.86	4276.32
C11-18mo	183	83	0	1760.86	4291.7
C11-18mo	52	29	1	1785.06	4410.86	Microglia NN
C11-18mo	35	26	0	1776.35	4330.29
C11-18mo	73	47	1	1779.38	4349.06
C11-18mo	99	40	2	1795.28	4439.55
C11-18mo	77	24	0	1772.31	4293.03	Oligo NN
C11-18mo	292	112	4	1593.82	4435.31	L6 IT CTX Glut
C11-18mo	125	44	1	1644.4	4371.47	Oligo NN
C11-18mo	140	30	1	1655.03	4366.37	Oligo NN
C11-18mo	126	49	3	1675.42	4414.58	Oligo NN
C11-18mo	192	62	1	1681.1	4404.95	Oligo NN
C11-18mo	185	62	1	1707.69	4461.83
C11-18mo	132	76	2	1702.99	4442.83	OPC NN
C11-18mo	80	47	0	1691.11	4337.53
C11-18mo	56	24	0	1697.62	4349.59
C11-18mo	104	35	1	1701.03	4359.51	Oligo NN
C11-18mo	84	34	2	1728.11	4416.34	Oligo NN
C11-18mo	16	10	0	1747.59	4359.31
C11-18mo	45	34	1	1769.8	4308.26
C11-18mo	109	57	2	1580.97	4392.31	L6 CT CTX Glut
C11-18mo	85	48	0	1573.54	4313.34
C11-18mo	168	76	0	1578.06	4325.36
C11-18mo	335	106	0	1642.17	4459.49	L6 CT CTX Glut
C11-18mo	25	18	0	1685.01	4445.83
C11-18mo	104	29	0	1712.5	4449.52	Oligo NN
C11-18mo	98	28	2	1694.86	4330.43	Oligo NN
C11-18mo	18	12	1	1754.71	4436.85
C11-18mo	29	12	0	1766.33	4434.78	Oligo NN
C11-18mo	61	37	1	1750.42	4276.95
C11-18mo	64	41	0	1770.41	4328.18
C11-18mo	23	9	0	1761.35	4274.15	Oligo NN
C11-18mo	95	40	0	1591.32	4395.53	Oligo NN
C11-18mo	181	62	2	1679.05	4364.82	Oligo NN
C11-18mo	111	38	3	1702.16	4462.68	Oligo NN
C11-18mo	133	55	1	1694.98	4378.2	Oligo NN
C11-18mo	59	29	1	1711.35	4461.63
C11-18mo	41	27	0	1771.37	4318.75
C11-18mo	190	87	1	1634.67	4412.38	L6b/CT ENT Glut
C11-18mo	34	24	0	1644.66	4410.66
C11-18mo	37	15	0	1655.88	4318.63
C11-18mo	140	47	1	1725.42	4412.71
C11-18mo	26	17	1	1717.97	4330.33	Oligo NN
C11-18mo	73	29	0	1682.17	4319.08	Oligo NN
C11-18mo	37	20	0	1701.46	4357.43	Astro-NT NN
C11-18mo	425	146	1	1388.94	4354.97	L6 IT CTX Glut
C11-18mo	378	130	2	1423.42	4515.5	Lamp5 Gaba
C11-18mo	267	122	2	1393.7	4331.4	OPC NN
C11-18mo	597	167	2	1398.72	4347.82	L6 CT CTX Glut
C11-18mo	153	66	0	1423.46	4406.27	L6 CT CTX Glut
C11-18mo	176	100	0	1446.06	4409.32	Microglia NN
C11-18mo	560	165	4	1462.63	4478.59	L6 IT CTX Glut
C11-18mo	225	64	1	1442.61	4323.42
C11-18mo	148	75	2	1454.77	4355.94	L6 CT CTX Glut
C11-18mo	484	152	4	1472.73	4441.71	L6 IT CTX Glut
C11-18mo	54	35	0	1486.3	4514.57	Endo NN
C11-18mo	507	152	4	1465.66	4373.28	L6 CT CTX Glut
C11-18mo	149	77	0	1460.27	4325.16
C11-18mo	93	64	0	1472.2	4315.61	Astro-TE NN
C11-18mo	197	87	1	1483.98	4330.52	L6b/CT ENT Glut
C11-18mo	153	85	0	1489.93	4352.25
C11-18mo	585	176	4	1503.41	4408.41	L6 IT CTX Glut
C11-18mo	479	142	3	1495.37	4372.8	L6 IT CTX Glut
C11-18mo	182	89	0	1526.13	4511.25	L6 CT CTX Glut
C11-18mo	113	66	0	1517.81	4423.67
C11-18mo	148	81	1	1507.43	4375.2
C11-18mo	124	69	2	1500.8	4313.59	Endo NN
C11-18mo	244	109	2	1529.2	4464.86
C11-18mo	332	120	4	1530.18	4422.6	L6 CT CTX Glut
C11-18mo	337	132	2	1511.04	4321.34	L6 CT CTX Glut
C11-18mo	114	72	0	1563.16	4506.37	L6 IT CTX Glut
C11-18mo	427	93	3	1556.65	4469.5
C11-18mo	504	147	3	1553.45	4420.16	L6 CT CTX Glut
C11-18mo	495	144	4	1577.39	4435.3	L6 CT CTX Glut
C11-18mo	604	171	3	1590.12	4466.22	L6 CT CTX Glut
C11-18mo	361	123	3	1594.56	4482.89	L5 IT CTX Glut
C11-18mo	354	140	2	1581.57	4391.73	L6 CT CTX Glut
C11-18mo	184	78	0	1406.47	4509.62
C11-18mo	143	65	0	1424.12	4429.58	L6 CT CTX Glut
C11-18mo	468	152	1	1455.42	4358.41	L6 CT CTX Glut
C11-18mo	58	40	1	1475.66	4316.38	Astro-TE NN
C11-18mo	244	106	3	1482.68	4338.32	L6 IT CTX Glut
C11-18mo	314	110	0	1505.56	4459.08	L6 IT CTX Glut
C11-18mo	547	154	4	1498.55	4397.93	L6 CT CTX Glut
C11-18mo	139	73	1	1522.66	4392.31	Astro-TE NN
C11-18mo	429	124	1	1529.35	4308.05
C11-18mo	425	147	2	1553.43	4342.17	L6 IT CTX Glut
C11-18mo	408	145	1	1567.86	4377.62	L6 IT CTX Glut
C11-18mo	300	125	3	1558.3	4328.48	L6 CT CTX Glut
C11-18mo	241	98	0	1421.27	4479.63
C11-18mo	351	103	4	1434.21	4463.5	L6 CT CTX Glut
C11-18mo	252	95	2	1436.5	4474.07	L6 CT CTX Glut
C11-18mo	64	41	0	1518.05	4421.51	L6 CT CTX Glut
C11-18mo	87	64	1	1526.65	4348.56
C11-18mo	282	107	3	1524.48	4318.28	L6 CT CTX Glut
C11-18mo	34	27	0	1455.44	4455.81	Microglia NN
C11-18mo	152	70	0	1457.54	4322.78	Endo NN
C11-18mo	223	99	2	1504.74	4410.79	L6 IT CTX Glut
C11-18mo	76	48	0	1517.6	4427	OPC NN
C11-18mo	81	35	0	1512.55	4336.47
C11-18mo	45	31	1	1524.03	4358
C11-18mo	161	78	2	1419.14	4474.01	L4/5 IT CTX Glut
C11-18mo	92	38	1	1422.7	4482.88	Oligo NN
C11-18mo	253	106	2	1473.2	4413.83	L6 CT CTX Glut
C11-18mo	182	86	3	1481.84	4402.54	L6 CT CTX Glut
C11-18mo	26	23	0	1517.54	4418.55	Endo NN
C11-18mo	52	37	1	1547.36	4368.35
C11-18mo	110	58	2	1439.99	4347.52
C11-18mo	125	70	0	1450.32	4347.73	L6 IT CTX Glut
C11-18mo	29	20	0	1509.87	4500.66
C11-18mo	118	70	0	1522.98	4410.06
C11-18mo	134	73	0	1439.21	4432.79	L6 CT CTX Glut
C11-18mo	59	38	0	1474.84	4393.36	L6 CT CTX Glut
C11-18mo	59	36	0	1572.46	4413.33	L6 CT CTX Glut
C11-18mo	90	50	0	1191.58	4489.42	Sst Gaba
C11-18mo	150	70	1	1202.9	4519.58
C11-18mo	184	92	1	1197.77	4494.87	Pvalb Gaba
C11-18mo	598	159	1	1195.36	4441.12	Pvalb Gaba
C11-18mo	45	33	0	1216.38	4557.91	Endo NN
C11-18mo	142	68	0	1186.69	4373.34	Astro-TE NN
C11-18mo	94	40	0	1203.73	4459.1
C11-18mo	83	54	0	1208.49	4451.73	Astro-TE NN
C11-18mo	40	33	1	1228.35	4520.81
C11-18mo	144	55	2	1218.36	4410.3
C11-18mo	100	61	0	1239.83	4546.33	Endo NN
C11-18mo	161	72	1	1231.41	4499.62
C11-18mo	93	58	0	1214.6	4366.67	Peri NN
C11-18mo	80	44	0	1251.28	4507.08	Peri NN
C11-18mo	120	67	0	1240.66	4433.85	Astro-TE NN
C11-18mo	248	112	1	1234.24	4394.5	Astro-TE NN
C11-18mo	115	59	1	1260.92	4537.65	Astro-TE NN
C11-18mo	382	144	3	1238.58	4403.71
C11-18mo	428	155	2	1259.57	4483.76
C11-18mo	172	63	0	1261.87	4467.68
C11-18mo	163	80	3	1272.87	4480.09
C11-18mo	190	95	2	1252.51	4350.77	L6b/CT ENT Glut
C11-18mo	184	85	1	1255.97	4358.61
C11-18mo	211	93	3	1279.44	4466.45
C11-18mo	31	25	0	1275.22	4429.06
C11-18mo	312	107	0	1301	4525.84
C11-18mo	100	34	1	1287.98	4447.81	Oligo NN
C11-18mo	54	24	0	1309.47	4442.65
C11-18mo	93	48	0	1306.72	4392.76
C11-18mo	68	48	0	1300.08	4336.46	L5 IT CTX Glut
C11-18mo	115	73	2	1307.03	4377.16	Endo NN
C11-18mo	346	122	3	1319.15	4398.65	L6 CT CTX Glut
C11-18mo	178	96	1	1323.75	4417.54
C11-18mo	30	18	0	1313.52	4368.63
C11-18mo	372	131	2	1327.85	4408.75
C11-18mo	135	63	2	1325.83	4382.6	L6 IT CTX Glut
C11-18mo	144	62	2	1337.81	4438
C11-18mo	196	109	0	1328.43	4347.67
C11-18mo	356	95	0	1360.95	4524.19	L5 NP CTX Glut
C11-18mo	166	46	1	1354.81	4446.12	Oligo NN
C11-18mo	181	54	1	1354.88	4421.59
C11-18mo	100	43	1	1382.24	4529.84
C11-18mo	743	163	2	1378.27	4491.88	L5 ET CTX Glut
C11-18mo	311	123	0	1379.41	4439.57	L5 IT CTX Glut
C11-18mo	243	99	1	1225.43	4520.42	L2/3 IT CTX Glut
C11-18mo	124	76	0	1236.32	4521.4	Astro-TE NN
C11-18mo	76	40	0	1257.08	4428.92	L6 CT CTX Glut
C11-18mo	199	70	2	1291.03	4373.34
C11-18mo	107	51	0	1318.96	4336.36	L6 IT CTX Glut
C11-18mo	185	73	1	1215.27	4420.02
C11-18mo	51	35	0	1251.26	4473.28
C11-18mo	28	27	0	1280.15	4437.22	L5 IT CTX Glut
C11-18mo	263	119	0	1324.23	4444.42	L6 CT CTX Glut
C11-18mo	197	92	0	1316.41	4367.33	Endo NN
C11-18mo	101	58	1	1340.82	4439.06
C11-18mo	130	75	0	1332.01	4393.64
C11-18mo	129	68	1	1206.63	4454.99
C11-18mo	166	92	0	1278.97	4435.14
C11-18mo	158	75	0	1348.17	4530.17	L4/5 IT CTX Glut
C11-18mo	480	151	1	1344.03	4439.38	L5 IT CTX Glut
C11-18mo	49	36	0	1335.48	4415.61
C11-18mo	132	78	1	1319.83	4424.92
C11-18mo	150	67	3	1347.8	4440.8
C11-18mo	85	53	0	994.87	4542.37
C11-18mo	144	67	0	983.014	4467.21
C11-18mo	73	38	0	1001.98	4584.19	Astro-TE NN
C11-18mo	182	94	1	999.267	4554.05	Astro-TE NN
C11-18mo	579	156	4	985.836	4447.31	L4/5 IT CTX Glut
C11-18mo	521	144	4	1010.49	4573.42	L4/5 IT CTX Glut
C11-18mo	454	139	1	1003.64	4513.2	L4/5 IT CTX Glut
C11-18mo	320	108	2	1010.12	4534.09
C11-18mo	284	107	1	988.388	4413.66	L4/5 IT CTX Glut
C11-18mo	181	93	1	1008.27	4478.89	Astro-TE NN
C11-18mo	380	134	3	1020.23	4506.23	L4/5 IT CTX Glut
C11-18mo	637	151	3	1017.75	4466.92	L4/5 IT CTX Glut
C11-18mo	200	108	3	1037.64	4571.9	L4/5 IT CTX Glut
C11-18mo	26	24	0	1017.69	4415.64
C11-18mo	309	106	1	1050.92	4582.61	Pvalb Gaba
C11-18mo	257	96	2	1050.64	4547.33
C11-18mo	538	155	0	1056.46	4558.82	L4/5 IT CTX Glut
C11-18mo	237	99	1	1063.12	4580.28	L4/5 IT CTX Glut
C11-18mo	677	162	4	1046.65	4401.87	L4/5 IT CTX Glut
C11-18mo	269	121	0	1052.23	4411.77
C11-18mo	458	143	4	1088	4570.31
C11-18mo	204	107	3	1056.4	4382.08
C11-18mo	135	69	0	1060.94	4401.55	Astro-TE NN
C11-18mo	173	86	2	1071.44	4437.54	Astro-TE NN
C11-18mo	207	96	4	1090.35	4472.31
C11-18mo	610	164	3	1117.04	4539.93	L5 IT CTX Glut
C11-18mo	153	74	2	1089.76	4372.84	L5 ET CTX Glut
C11-18mo	199	93	0	1101.91	4412.9	L5 ET CTX Glut
C11-18mo	168	84	2	1140.09	4542.4	Astro-TE NN
C11-18mo	265	81	0	1132.42	4410.39
C11-18mo	339	112	0	1131.1	4388.52	L5 NP CTX Glut
C11-18mo	197	86	3	1137.4	4422.43	L5 ET CTX Glut
C11-18mo	26	21	0	1152.78	4516.55
C11-18mo	262	122	3	1138.21	4365.1
C11-18mo	544	164	4	1159.81	4455.07
C11-18mo	516	140	3	1166.99	4465.63	L5 IT CTX Glut
C11-18mo	198	87	1	1162.58	4405.5	Astro-TE NN
C11-18mo	135	72	1	1178.53	4493.45	L4/5 IT CTX Glut
C11-18mo	572	161	4	1177.36	4473.42	L5 IT CTX Glut
C11-18mo	383	117	4	1179.67	4460.66	Pvalb Gaba
C11-18mo	460	143	3	1173.92	4421.67
C11-18mo	110	51	1	1191.4	4489.45
C11-18mo	301	113	2	994.624	4489.08	L4/5 IT CTX Glut
C11-18mo	418	131	0	1040.18	4546.91	L4/5 IT CTX Glut
C11-18mo	73	52	1	1018.07	4408.2	L4/5 IT CTX Glut
C11-18mo	144	75	1	1050.19	4492.45	L4/5 IT CTX Glut
C11-18mo	740	195	2	1048.2	4422.84	L4/5 IT CTX Glut
C11-18mo	132	64	0	1071.06	4500.77
C11-18mo	81	58	0	1053.6	4378.38
C11-18mo	17	14	0	1085.89	4549.54
C11-18mo	88	54	0	1060.83	4387.03	Endo NN
C11-18mo	205	69	4	1111.24	4518.92	Oligo NN
C11-18mo	513	149	1	1096.17	4406.83	L5 IT CTX Glut
C11-18mo	629	160	4	1130.21	4514.79	Lamp5 Gaba
C11-18mo	239	70	1	1158.55	4477.08
C11-18mo	353	121	4	990.755	4499.01	L4/5 IT CTX Glut
C11-18mo	182	83	3	1027.18	4545.43	L4/5 IT CTX Glut
C11-18mo	222	94	3	1039.28	4442.26
C11-18mo	117	62	1	1087.07	4547.89
C11-18mo	232	91	0	1087.76	4370.71	L5 ET CTX Glut
C11-18mo	327	113	0	984.798	4413.48	L4/5 IT CTX Glut
C11-18mo	99	48	1	1020.58	4529.15	Astro-TE NN
C11-18mo	241	92	4	1018.41	4518.34	L4/5 IT CTX Glut
C11-18mo	39	31	0	1039.25	4570.24
C11-18mo	82	37	0	1081.91	4579.34	Pvalb Gaba
C11-18mo	84	29	0	1085.14	4564.38	Oligo NN
C11-18mo	126	64	3	1090.81	4572.89
C11-18mo	152	84	1	1176.73	4497.45
C11-18mo	190	82	1	1013.67	4543.96	L4/5 IT CTX Glut
C11-18mo	115	55	0	1037.07	4527.79
C11-18mo	51	33	0	1046.5	4562.35	Astro-TE NN
C11-18mo	136	38	0	1046.28	4507.23	Oligo NN
C11-18mo	45	27	0	1073.52	4565.92	Astro-TE NN
C11-18mo	64	27	0	1083.66	4551.28	Oligo NN
C11-18mo	146	69	3	1089.44	4544.86	L4/5 IT CTX Glut
C11-18mo	75	40	0	1109.47	4529.86
C11-18mo	104	57	1	1147.91	4419.27	L5 NP CTX Glut
C11-18mo	20	16	0	992.39	4544.37
C11-18mo	203	84	1	1023.32	4505.17	L4/5 IT CTX Glut
C11-18mo	96	57	0	1014.69	4396.21
C11-18mo	194	96	0	1112.36	4513.24
C11-18mo	17	13	0	1085.94	4368.74
C11-18mo	96	56	0	1156.77	4387.57	L5 ET CTX Glut
C11-18mo	463	136	3	780.003	4452.7	L2/3 IT CTX Glut
C11-18mo	86	53	2	816.022	4622.27	L2/3 IT CTX Glut
C11-18mo	864	193	4	811.96	4568.34	Pvalb Gaba
C11-18mo	108	51	0	820.96	4551.43	Endo NN
C11-18mo	59	37	0	821.64	4581.28	Endo NN
C11-18mo	333	131	2	808.687	4483.57
C11-18mo	650	165	2	827.64	4558.57	L2/3 IT CTX Glut
C11-18mo	219	103	1	834.552	4575.22	Endo NN
C11-18mo	80	48	0	815.641	4466.19	Endo NN
C11-18mo	189	87	0	835.014	4532.44	L4/5 IT CTX Glut
C11-18mo	716	179	3	839.41	4515.69	L2/3 IT CTX Glut
C11-18mo	55	40	0	852.406	4494.05
C11-18mo	504	144	4	863.302	4580.41
C11-18mo	317	127	1	874.512	4608.43	L4/5 IT CTX Glut
C11-18mo	328	131	3	869.937	4569.5	L4/5 IT CTX Glut
C11-18mo	562	170	4	862.829	4522.51	L2/3 IT CTX Glut
C11-18mo	159	76	0	854.418	4471.87	Microglia NN
C11-18mo	516	150	2	877.823	4544.43	Pvalb Gaba
C11-18mo	562	155	1	869.724	4463.76	L4/5 IT CTX Glut
C11-18mo	222	84	2	883.345	4456.49	L4/5 IT CTX Glut
C11-18mo	590	143	1	910.234	4567.42	Vip Gaba
C11-18mo	667	182	1	907.808	4528.47	Pvalb Gaba
C11-18mo	241	99	1	902.519	4487.82	L4/5 IT CTX Glut
C11-18mo	251	108	3	897.748	4455.15	L4/5 IT CTX Glut
C11-18mo	537	147	3	898.952	4437.55	L4/5 IT CTX Glut
C11-18mo	720	192	2	928.648	4573.81
C11-18mo	493	150	4	926.053	4544.49	L4/5 IT CTX Glut
C11-18mo	291	96	1	932.268	4592.46	L4/5 IT CTX Glut
C11-18mo	316	99	4	927.419	4555.71	L4/5 IT CTX Glut
C11-18mo	623	171	4	925.3	4522.11
C11-18mo	170	92	1	905.437	4415.05
C11-18mo	332	112	3	918.029	4482.75	L4/5 IT CTX Glut
C11-18mo	504	162	3	925.394	4496.23	L4/5 IT CTX Glut
C11-18mo	442	136	0	930.817	4532.6
C11-18mo	442	128	2	938.661	4553.58	L4/5 IT CTX Glut
C11-18mo	436	131	3	946.776	4585.27	L4/5 IT CTX Glut
C11-18mo	495	155	1	929.247	4459.48	L4/5 IT CTX Glut
C11-18mo	518	141	1	950.988	4572.34	L4/5 IT CTX Glut
C11-18mo	189	85	0	923.366	4406.73
C11-18mo	358	122	2	963.245	4590.49	L4/5 IT CTX Glut
C11-18mo	65	41	0	941.835	4435.4	Astro-TE NN
C11-18mo	276	120	4	949.218	4455.72	Astro-TE NN
C11-18mo	382	144	2	952.006	4415.42	L4/5 IT CTX Glut
C11-18mo	465	141	3	957.954	4440.98	L4/5 IT CTX Glut
C11-18mo	422	139	4	952.144	4402.15	L4/5 IT CTX Glut
C11-18mo	329	113	1	988.129	4588.07	L4/5 IT CTX Glut
C11-18mo	26	21	0	986.155	4550.72
C11-18mo	548	188	4	983.573	4522.64	L4/5 IT CTX Glut
C11-18mo	244	106	1	981.122	4485.9	L4/5 IT CTX Glut
C11-18mo	90	56	0	994.805	4542.3
C11-18mo	81	49	0	982.384	4467.76
C11-18mo	62	40	1	998.786	4554.29	Astro-TE NN
C11-18mo	72	42	0	1001.75	4584.14	Astro-TE NN
C11-18mo	194	90	2	779.198	4469.46	Pvalb Gaba
C11-18mo	420	137	3	788.347	4480.87	L2/3 IT CTX Glut
C11-18mo	362	117	3	811.855	4583.57	L2/3 IT CTX Glut
C11-18mo	211	90	2	822.795	4529.32
C11-18mo	267	112	0	821.134	4506.53	L2/3 IT CTX Glut
C11-18mo	213	103	1	830.205	4472.98	L2/3 IT CTX Glut
C11-18mo	490	146	1	850.346	4499.32	Pvalb Gaba
C11-18mo	126	84	1	854.749	4489.26
C11-18mo	204	78	1	870.598	4529.15	Lamp5 Gaba
C11-18mo	438	146	3	880.27	4521.74	Vip Gaba
C11-18mo	115	58	0	888.432	4475.84	Astro-TE NN
C11-18mo	398	134	0	919.307	4444.31	Pvalb Gaba
C11-18mo	380	126	2	938.982	4483.29	L4/5 IT CTX Glut
C11-18mo	67	38	0	955.652	4526.44	Endo NN
C11-18mo	269	99	1	987.402	4509.27	L4/5 IT CTX Glut
C11-18mo	79	54	0	989.319	4498.61	L4/5 IT CTX Glut
C11-18mo	96	55	1	970.276	4410	Astro-TE NN
C11-18mo	44	30	0	781.519	4500.47
C11-18mo	132	67	1	782.856	4481.69	L2/3 IT CTX Glut
C11-18mo	177	81	2	791.837	4480.02	Lamp5 Gaba
C11-18mo	118	62	1	815.492	4535.82	L2/3 IT CTX Glut
C11-18mo	77	50	1	825.228	4613.09
C11-18mo	75	46	3	837.778	4619.07	L2/3 IT CTX Glut
C11-18mo	301	122	3	828.445	4455.33	L2/3 IT CTX Glut
C11-18mo	290	89	2	838.384	4449.86	Vip Gaba
C11-18mo	140	65	1	898.55	4543.23
C11-18mo	221	104	1	904.304	4550.15	L2/3 IT CTX Glut
C11-18mo	339	120	4	919.512	4455.21	L4/5 IT CTX Glut
C11-18mo	75	49	1	981.154	4521.2	L4/5 IT CTX Glut
C11-18mo	98	52	3	987.999	4526.44	L4/5 IT CTX Glut
C11-18mo	12	11	0	768.317	4425.84
C11-18mo	112	66	0	791.018	4445.14	L4/5 IT CTX Glut
C11-18mo	243	101	1	885.95	4413.93	L4/5 IT CTX Glut
C11-18mo	43	33	1	905.841	4453.44
C11-18mo	220	89	2	921.357	4526.83	L4/5 IT CTX Glut
C11-18mo	210	87	0	926.746	4493.37	L4/5 IT CTX Glut
C11-18mo	184	95	0	963.008	4447.49	L4/5 IT CTX Glut
C11-18mo	41	31	0	982.432	4519.05	L4/5 IT CTX Glut
C11-18mo	129	67	0	797.961	4547.82	L2/3 IT CTX Glut
C11-18mo	106	60	2	817.841	4446.62
C11-18mo	70	38	2	876.813	4521.2	Vip Gaba
C11-18mo	226	118	1	901.682	4454.41
C11-18mo	289	92	2	927.403	4519.17	Vip Gaba
C11-18mo	76	55	0	931.305	4438.25
C11-18mo	92	54	2	882.997	4410.35	L4/5 IT CTX Glut
C11-18mo	77	44	3	888.989	4417.23	L4/5 IT CTX Glut
C11-18mo	59	40	1	922.863	4501.64	L4/5 IT CTX Glut
C11-18mo	89	51	0	866.927	4524.9	Lamp5 Gaba
C11-18mo	83	51	0	877.469	4480.94
C11-18mo	114	69	0	933.338	4432.43	Pvalb Gaba
C11-18mo	83	44	0	578.244	4498.57	Astro-TE NN
C11-18mo	144	58	0	581.413	4476.55
C11-18mo	64	40	1	584.473	4488.93	Endo NN
C11-18mo	154	69	2	596.598	4513.41	Astro-TE NN
C11-18mo	289	100	2	596.726	4486.09	Lamp5 Gaba
C11-18mo	74	47	0	609.385	4553.66	Astro-TE NN
C11-18mo	197	110	2	624.55	4560.76	OPC NN
C11-18mo	271	92	3	608.953	4472.62	Lamp5 Gaba
C11-18mo	55	37	0	629.14	4547.83	Endo NN
C11-18mo	140	77	1	624.46	4478.5	Astro-TE NN
C11-18mo	70	46	2	640.942	4491.27
C11-18mo	50	30	0	665.828	4621.59
C11-18mo	135	85	3	674.072	4606.53
C11-18mo	84	52	0	650.799	4470.38	L2/3 IT CTX Glut
C11-18mo	161	94	2	669.383	4532.22
C11-18mo	239	123	3	662.786	4482.85	L2/3 IT CTX Glut
C11-18mo	171	76	1	662.543	4461.71	Vip Gaba
C11-18mo	281	110	4	677.714	4488.19	L2/3 IT CTX Glut
C11-18mo	262	114	4	693.186	4524.41	L2/3 IT CTX Glut
C11-18mo	423	142	3	693.049	4489.7	L2/3 IT CTX Glut
C11-18mo	181	90	3	714.829	4582.2
C11-18mo	230	112	1	709.96	4531.24	L2/3 IT CTX Glut
C11-18mo	67	48	1	702.521	4506.93	Endo NN
C11-18mo	337	120	4	702.667	4489.54	L2/3 IT CTX Glut
C11-18mo	11	10	0	719.398	4596.21
C11-18mo	133	71	0	718.662	4572.47	L2/3 IT CTX Glut
C11-18mo	109	65	1	719.998	4506.89
C11-18mo	328	132	2	712.4	4468.31	L2/3 IT CTX Glut
C11-18mo	179	79	1	723.058	4549.84
C11-18mo	90	54	2	735.734	4609.84
C11-18mo	346	139	4	727.475	4541.47	L2/3 IT CTX Glut
C11-18mo	184	91	3	710.515	4431.62	L2/3 IT CTX Glut
C11-18mo	395	158	3	735.853	4575.7	L2/3 IT CTX Glut
C11-18mo	167	92	1	741.506	4512.09	Lamp5 Gaba
C11-18mo	450	166	4	745.82	4545.78	L2/3 IT CTX Glut
C11-18mo	70	38	0	751.405	4569.93	Endo NN
C11-18mo	334	126	3	727.934	4440.49	Sst Gaba
C11-18mo	107	64	2	767.131	4609.55
C11-18mo	488	165	3	755.94	4549.8	L2/3 IT CTX Glut
C11-18mo	248	104	1	740.613	4435.14
C11-18mo	231	102	2	765.054	4532.94	Astro-TE NN
C11-18mo	492	158	4	753.196	4442.85	L2/3 IT CTX Glut
C11-18mo	221	104	2	752.83	4428.74	Microglia NN
C11-18mo	570	148	3	764.846	4465.02	Lamp5 Gaba
C11-18mo	226	109	1	793.373	4606.94	Astro-TE NN
C11-18mo	259	118	0	764.934	4428.25	Pvalb Gaba
C11-18mo	168	88	0	781.449	4500.52
C11-18mo	108	57	1	804.448	4606.86	L2/3 IT CTX Glut
C11-18mo	67	47	0	779.283	4452.77	L2/3 IT CTX Glut
C11-18mo	40	32	1	638.069	4491.19	Astro-TE NN
C11-18mo	80	60	1	649.843	4487.51	L2/3 IT CTX Glut
C11-18mo	200	70	2	753.401	4623.18	Lamp5 Gaba
C11-18mo	70	48	0	773.409	4620.28	L2/3 IT CTX Glut
C11-18mo	204	104	1	755.176	4507.35	L2/3 IT CTX Glut
C11-18mo	108	57	0	779.042	4469.4	Pvalb Gaba
C11-18mo	59	33	0	611.789	4557.76	Endo NN
C11-18mo	47	29	0	647.054	4492.04	L6 IT CTX Glut
C11-18mo	58	41	1	664.299	4437.84
C11-18mo	36	21	1	674.438	4439.11
C11-18mo	128	74	1	741.727	4588.51
C11-18mo	31	26	0	772.746	4442.39
C11-18mo	216	94	3	706.758	4536.41
C11-18mo	208	86	2	705.752	4516.08	Lamp5 Gaba
C11-18mo	190	100	1	709.068	4464.55	L2/3 IT CTX Glut
C11-18mo	185	85	0	742.134	4591.31	L2/3 IT CTX Glut
C11-18mo	107	52	0	738.936	4511.17	Lamp5 Gaba
C11-18mo	71	47	1	772.608	4624.75
C11-18mo	171	89	4	774.51	4615.68	L2/3 IT CTX Glut
C11-18mo	63	47	0	766.881	4426.96
C11-18mo	121	65	1	659.629	4465.28	Vip Gaba
C11-18mo	89	48	2	738.037	4593.66	L2/3 IT CTX Glut
C11-18mo	100	56	1	746.511	4589.61	L2/3 IT CTX Glut
C11-18mo	34	26	0	768.301	4425.81	L2/3 IT CTX Glut
C11-18mo	188	86	2	661.24	4463.98	Vip Gaba
C11-18mo	129	73	1	721.45	4500.42
C11-18mo	88	48	1	742.471	4581.42	L2/3 IT CTX Glut
C11-18mo	41	31	0	792.835	4587.52
C11-18mo	66	43	1	681.235	4483.75	L2/3 IT CTX Glut
C11-18mo	47	38	1	701.121	4526.64
C11-18mo	71	52	1	754.657	4502.18
C11-18mo	79	58	4	534.603	4475.68	VLMC NN
C11-18mo	73	52	0	532.026	4462.86	Astro-TE NN
C11-18mo	59	46	1	555.168	4498.39	Endo NN
C11-18mo	117	69	1	562.086	4514.64	Endo NN
C11-18mo	114	68	0	556.236	4479.74	OPC NN
C11-18mo	17	12	2	557.621	4495.73
C11-18mo	170	86	0	657.224	4672.09	Lamp5 Gaba
C11-18mo	159	84	0	669.558	4690.6	Astro-TE NN
C11-18mo	61	42	0	671.707	4652.26
C11-18mo	53	42	1	703.539	4737.11	Astro-TE NN
C11-18mo	114	65	1	691.755	4640.57	Astro-TE NN
C11-18mo	141	69	1	700.083	4675.99	Lamp5 Gaba
C11-18mo	333	115	4	705.9	4642.08	Lamp5 Gaba
C11-18mo	127	71	3	741.665	4776.69	Astro-TE NN
C11-18mo	167	78	4	720.957	4669.87	Astro-TE NN
C11-18mo	113	58	0	744.96	4788.39	Astro-TE NN
C11-18mo	201	99	0	759.152	4801.93	Astro-TE NN
C11-18mo	108	62	0	769.27	4814.76	Astro-TE NN
C11-18mo	86	46	0	745.843	4660.63
C11-18mo	41	28	0	769.238	4734.03	Endo NN
C11-18mo	243	91	2	769.444	4724.5	Lamp5 Gaba
C11-18mo	72	56	0	786.192	4779.72	Astro-TE NN
C11-18mo	71	47	1	767.718	4667.53	Microglia NN
C11-18mo	91	62	1	770.579	4655.27
C11-18mo	323	96	4	799.567	4746.84	Vip Gaba
C11-18mo	66	46	0	808.97	4761.11	Microglia NN
C11-18mo	132	76	0	800.154	4691.22	Endo NN
C11-18mo	354	138	2	796.699	4633.7	L2/3 IT CTX Glut
C11-18mo	25	19	0	822.881	4794.1	Endo NN
C11-18mo	69	41	0	810.3	4682.42	Astro-TE NN
C11-18mo	18	18	0	815.514	4703.17
C11-18mo	267	127	3	654.628	4669.9	Lamp5 Gaba
C11-18mo	52	37	1	664.76	4679.41	VLMC NN
C11-18mo	16	15	0	712.198	4758.03
C11-18mo	35	29	0	768.286	4658.52	Endo NN
C11-18mo	51	30	1	773.975	4651.35	Astro-TE NN
C11-18mo	46	37	0	713.671	4753.33
C11-18mo	34	25	0	737.938	4773.69	Astro-TE NN
C11-18mo	11	11	0	731.716	4768.63
C11-18mo	84	53	1	769.173	4728.92
C11-18mo	16	9	0	772.039	4624.1
C11-18mo	69	40	0	810.591	4682.52	Astro-TE NN
C11-18mo	114	65	3	815.532	4703.23	L2/3 IT CTX Glut
C11-18mo	434	151	4	841.178	4746	L2/3 IT CTX Glut
C11-18mo	106	56	2	813.473	4643.96	Endo NN
C11-18mo	194	98	2	816.014	4622.28	L2/3 IT CTX Glut
C11-18mo	311	105	2	827.719	4692.17	Vip Gaba
C11-18mo	321	133	4	826.409	4669.56	L2/3 IT CTX Glut
C11-18mo	141	78	1	854.646	4765.73
C11-18mo	513	162	4	838.144	4640.47	L2/3 IT CTX Glut
C11-18mo	299	91	3	866.671	4774.28	Vip Gaba
C11-18mo	500	163	3	849.723	4644.02	L2/3 IT CTX Glut
C11-18mo	57	40	0	856.961	4695	Endo NN
C11-18mo	138	75	1	888.833	4805.96	Astro-TE NN
C11-18mo	39	30	0	867.209	4684.14
C11-18mo	407	141	0	879.148	4704.68	L2/3 IT CTX Glut
C11-18mo	480	163	0	867.636	4628.77	L2/3 IT CTX Glut
C11-18mo	44	35	0	904.537	4812.94	L2/3 IT CTX Glut
C11-18mo	79	51	1	883.67	4680.6
C11-18mo	149	76	1	874.612	4608.87	L4/5 IT CTX Glut
C11-18mo	302	109	3	908.995	4793.54	L2/3 IT CTX Glut
C11-18mo	126	75	0	893.662	4696.87	Astro-TE NN
C11-18mo	287	102	2	908.741	4758.5	L2/3 IT CTX Glut
C11-18mo	80	42	0	887.209	4642.5
C11-18mo	147	84	0	905.902	4704.42	Endo NN
C11-18mo	231	107	4	929.501	4783.68	L2/3 IT CTX Glut
C11-18mo	412	141	2	933.428	4793.63	Pvalb Gaba
C11-18mo	476	141	3	915.448	4693.9	L2/3 IT CTX Glut
C11-18mo	100	63	0	919.475	4701.52	L2/3 IT CTX Glut
C11-18mo	178	86	1	936.984	4801.98
C11-18mo	335	136	1	904.931	4615.39	L4/5 IT CTX Glut
C11-18mo	198	89	1	913.414	4649.5	Astro-TE NN
C11-18mo	270	116	1	942.354	4784.04	L2/3 IT CTX Glut
C11-18mo	183	97	3	937.907	4757.39	L2/3 IT CTX Glut
C11-18mo	133	69	0	915.573	4614.74	Endo NN
C11-18mo	576	156	3	922.609	4621.66	L2/3 IT CTX Glut
C11-18mo	560	170	4	952.781	4676.99	L4/5 IT CTX Glut
C11-18mo	342	139	1	956.342	4700.98	Astro-TE NN
C11-18mo	496	162	3	963.926	4726.34
C11-18mo	325	118	2	967.829	4717.4	L2/3 IT CTX Glut
C11-18mo	147	82	0	952.903	4614.07	Astro-TE NN
C11-18mo	82	50	0	986.22	4755.79	Microglia NN
C11-18mo	157	82	2	967.103	4634.48
C11-18mo	86	50	0	1001.15	4795.81	L2/3 IT CTX Glut
C11-18mo	494	146	4	971.205	4604.33	L4/5 IT CTX Glut
C11-18mo	613	181	4	985.977	4662.68	L4/5 IT CTX Glut
C11-18mo	234	88	0	980.486	4640.75	L4/5 IT CTX Glut
C11-18mo	273	102	4	1014.3	4758.85
C11-18mo	517	142	4	1008.22	4701.38	L4/5 IT CTX Glut
C11-18mo	85	51	0	988.173	4588.25
C11-18mo	62	35	0	1015.6	4737.29	Astro-TE NN
C11-18mo	193	88	0	994.497	4596.33	L4/5 IT CTX Glut
C11-18mo	138	76	0	1016.1	4718.29	Astro-TE NN
C11-18mo	217	90	0	1029.6	4773.74	L2/3 IT CTX Glut
C11-18mo	176	68	2	1013.72	4676.87	L4/5 IT CTX Glut
C11-18mo	178	92	0	1008.6	4645.88	L4/5 IT CTX Glut
C11-18mo	261	120	4	830.363	4735.01	L2/3 IT CTX Glut
C11-18mo	38	27	0	837.939	4776.87
C11-18mo	145	76	4	852.564	4768.23	L2/3 IT CTX Glut
C11-18mo	153	76	1	868.698	4644.65	L2/3 IT CTX Glut
C11-18mo	441	149	3	906.54	4670.29	L2/3 IT CTX Glut
C11-18mo	69	45	0	904.041	4625
C11-18mo	63	47	0	931.652	4711.17	L2/3 IT CTX Glut
C11-18mo	403	137	2	936.572	4732.28	L2/3 IT CTX Glut
C11-18mo	195	94	1	971.418	4754.58	L2/3 IT CTX Glut
C11-18mo	357	123	3	977.224	4626.74	L2/3 IT CTX Glut
C11-18mo	30	27	1	813.452	4720.25
C11-18mo	71	35	0	836.557	4813.17	Lamp5 Gaba
C11-18mo	96	65	3	822.526	4722.45
C11-18mo	131	67	0	865.829	4803.54	L2/3 IT CTX Glut
C11-18mo	13	12	1	853.151	4726.96
C11-18mo	351	117	2	885.869	4627.47	L2/3 IT CTX Glut
C11-18mo	59	44	2	975.046	4793.23
C11-18mo	281	106	2	940.463	4609.5	L4/5 IT CTX Glut
C11-18mo	67	36	0	984.394	4657.94	L4/5 IT CTX Glut
C11-18mo	71	42	1	1004	4618.18	Pvalb Gaba
C11-18mo	177	78	3	837.73	4619.09	L2/3 IT CTX Glut
C11-18mo	225	120	3	874.794	4704.73	L2/3 IT CTX Glut
C11-18mo	172	86	1	919.871	4742.64	L2/3 IT CTX Glut
C11-18mo	116	70	2	916.982	4695.92
C11-18mo	114	60	0	948.331	4783.57	L2/3 IT CTX Glut
C11-18mo	333	137	4	968.018	4711.79	L2/3 IT CTX Glut
C11-18mo	171	81	4	882.027	4698.47
C11-18mo	15	13	1	917.991	4805.99
C11-18mo	76	48	0	934.301	4711.33	OPC NN
C11-18mo	55	35	1	970.055	4795.85	Astro-TE NN
C11-18mo	70	37	0	981.269	4791.88
C11-18mo	72	42	0	1010.53	4745.82	Endo NN
C11-18mo	197	111	3	830.526	4741.62
C11-18mo	199	98	0	850.396	4754.26
C11-18mo	48	33	1	863.098	4732.36
C11-18mo	136	77	2	919.06	4749.04	L2/3 IT CTX Glut
C11-18mo	88	55	3	921.184	4738.37	L2/3 IT CTX Glut
C11-18mo	76	47	0	935.073	4797.88
C11-18mo	93	55	1	851.282	4765.17	Vip Gaba
C11-18mo	27	22	0	917.11	4739.04	Astro-NT NN
C11-18mo	68	36	2	925.767	4737.82	L2/3 IT CTX Glut
C11-18mo	287	103	0	1013.87	4676.86	L4/5 IT CTX Glut
C11-18mo	287	97	3	1008.68	4645.76	L4/5 IT CTX Glut
C11-18mo	323	108	3	1032.58	4757.47	L2/3 IT CTX Glut
C11-18mo	161	72	0	1019.97	4656.85	Astro-TE NN
C11-18mo	258	103	2	1042.95	4743.8
C11-18mo	186	82	1	1038.37	4694.04
C11-18mo	270	95	1	1019.08	4592.52	L4/5 IT CTX Glut
C11-18mo	726	174	4	1026.88	4626.69	L4/5 IT CTX Glut
C11-18mo	101	52	0	1029.05	4651.73
C11-18mo	221	101	2	1055.92	4781.69	L2/3 IT CTX Glut
C11-18mo	425	135	3	1027.43	4612.89	L4/5 IT CTX Glut
C11-18mo	184	81	0	1057.39	4769.46	L4/5 IT CTX Glut
C11-18mo	324	107	2	1056.69	4739.64	L4/5 IT CTX Glut
C11-18mo	146	72	1	1057.81	4718.55	Endo NN
C11-18mo	383	125	1	1049.38	4657.08	L4/5 IT CTX Glut
C11-18mo	231	85	1	1068.03	4759.77	L4/5 IT CTX Glut
C11-18mo	498	144	0	1060.94	4663.16	L4/5 IT CTX Glut
C11-18mo	370	123	2	1055.89	4635.77	L4/5 IT CTX Glut
C11-18mo	203	85	4	1072.64	4725.37	L4/5 IT CTX Glut
C11-18mo	135	70	0	1065.1	4645.72
C11-18mo	539	163	4	1058.46	4617.43	L4/5 IT CTX Glut
C11-18mo	184	84	0	1050.99	4582.7	Pvalb Gaba
C11-18mo	175	81	2	1074.51	4712.01	L4/5 IT CTX Glut
C11-18mo	70	38	0	1067.81	4677.56
C11-18mo	27	17	0	1072.4	4688.34	Endo NN
C11-18mo	219	87	0	1067.99	4627.41
C11-18mo	109	62	0	1081.88	4703.91	OPC NN
C11-18mo	100	62	1	1063.05	4580.56	L4/5 IT CTX Glut
C11-18mo	258	89	3	1095.33	4761.34
C11-18mo	80	46	3	1083.8	4673.82
C11-18mo	102	60	0	1094.65	4748.95
C11-18mo	360	134	0	1074.44	4607.34	L4/5 IT CTX Glut
C11-18mo	267	105	3	1090.14	4693.15	L4/5 IT CTX Glut
C11-18mo	226	103	2	1090.29	4627.97
C11-18mo	351	122	2	1111.23	4740.43	L4/5 IT CTX Glut
C11-18mo	334	119	1	1097.18	4659.78	L4/5 IT CTX Glut
C11-18mo	38	21	0	1118.54	4768.91	Astro-TE NN
C11-18mo	241	98	2	1110.33	4688	L4/5 IT CTX Glut
C11-18mo	363	120	3	1116.2	4721.53	L4/5 IT CTX Glut
C11-18mo	132	63	0	1105.19	4638.03	L4/5 IT CTX Glut
C11-18mo	328	118	4	1103.37	4620.2	L4/5 IT CTX Glut
C11-18mo	458	127	1	1120.81	4703.17	L4/5 IT CTX Glut
C11-18mo	155	84	1	1105.51	4607.67	Astro-TE NN
C11-18mo	61	38	1	1134.07	4734.06	L4/5 IT CTX Glut
C11-18mo	331	118	0	1122.1	4669.42
C11-18mo	574	147	3	1132.15	4717.46	Pvalb Gaba
C11-18mo	233	107	0	1108.38	4580.86	Endo NN
C11-18mo	321	125	1	1143.78	4766.44	L4/5 IT CTX Glut
C11-18mo	323	103	2	1138.52	4744.46	L4/5 IT CTX Glut
C11-18mo	91	58	0	1124.24	4643.2	Endo NN
C11-18mo	325	104	4	1123.53	4620.96
C11-18mo	422	144	3	1132.56	4647.84	L4/5 IT CTX Glut
C11-18mo	316	101	4	1154.84	4755.74
C11-18mo	414	127	4	1141.04	4680.34	L4/5 IT CTX Glut
C11-18mo	292	116	0	1149.5	4705.57	L4/5 IT CTX Glut
C11-18mo	190	82	2	1144.4	4664.62	L4/5 IT CTX Glut
C11-18mo	110	45	1	1136.15	4593.25
C11-18mo	341	124	2	1151.05	4643.65	L4/5 IT CTX Glut
C11-18mo	112	56	1	1168.4	4737.21	L4/5 IT CTX Glut
C11-18mo	235	66	1	1160.87	4698.39
C11-18mo	273	109	0	1174.61	4763	Pvalb Gaba
C11-18mo	46	28	0	1143.86	4578.52
C11-18mo	154	77	0	1182.93	4740.92	L4/5 IT CTX Glut
C11-18mo	79	41	0	1166.4	4639.07
C11-18mo	52	34	1	1199.07	4765.22	L4/5 IT CTX Glut
C11-18mo	176	97	0	1188.15	4687.11	Astro-TE NN
C11-18mo	115	60	1	1175.93	4569.01
C11-18mo	117	52	0	1206.03	4723.57
C11-18mo	130	70	1	1198.47	4648.82	L4/5 IT CTX Glut
C11-18mo	177	77	2	1210.96	4655.26	Astro-TE NN
C11-18mo	91	46	0	1201.12	4569.76
C11-18mo	166	84	1	1221.66	4678.09
C11-18mo	180	76	0	1208.3	4607.07	L5 IT CTX Glut
C11-18mo	182	98	1	1008.45	4629.62	L4/5 IT CTX Glut
C11-18mo	129	62	3	1050.75	4767.1
C11-18mo	190	78	1	1059.77	4770.28
C11-18mo	149	66	2	1078.66	4739.59
C11-18mo	261	88	1	1082.76	4731.33
C11-18mo	139	65	0	1087.06	4772.66	Lamp5 Gaba
C11-18mo	56	38	0	1080.05	4680.43	Astro-TE NN
C11-18mo	333	119	2	1077.78	4652.28	L4/5 IT CTX Glut
C11-18mo	81	51	1	1084.58	4671.2
C11-18mo	133	70	1	1096.85	4736.15	Astro-TE NN
C11-18mo	196	76	2	1103.84	4772.56	Pvalb Gaba
C11-18mo	155	89	0	1082.7	4620.56	Astro-TE NN
C11-18mo	167	78	0	1107.42	4691.05	L4/5 IT CTX Glut
C11-18mo	66	35	0	1113.45	4684.32
C11-18mo	71	40	0	1132.36	4732.84	Pvalb Gaba
C11-18mo	50	33	0	1159.76	4734.49
C11-18mo	49	36	0	1164.69	4762.24
C11-18mo	119	71	1	1163.18	4656.31	Astro-TE NN
C11-18mo	148	54	1	1175.79	4626.52
C11-18mo	203	99	1	1203.37	4749.69	L4/5 IT CTX Glut
C11-18mo	116	77	1	1173.18	4586.28	OPC NN
C11-18mo	357	127	2	1199.92	4665.72	L4/5 IT CTX Glut
C11-18mo	208	93	2	1222.09	4751.67	L4/5 IT CTX Glut
C11-18mo	72	38	0	1029.77	4773.52
C11-18mo	103	53	1	1004.04	4618.18	Pvalb Gaba
C11-18mo	347	133	4	1051.02	4679.94	L4/5 IT CTX Glut
C11-18mo	73	38	1	1086.56	4672.55
C11-18mo	266	107	1	1075.36	4590.79	L4/5 IT CTX Glut
C11-18mo	83	45	0	1102.06	4704.96
C11-18mo	203	89	1	1082.2	4579.39	Pvalb Gaba
C11-18mo	201	92	3	1120.63	4769.03
C11-18mo	177	70	0	1136.6	4734.05
C11-18mo	306	136	4	1163.27	4735.58	L4/5 IT CTX Glut
C11-18mo	33	23	0	1146.91	4619.23
C11-18mo	178	83	2	1166.97	4625.43
C11-18mo	63	47	1	1181.35	4655.12
C11-18mo	78	48	0	1031.98	4745.95	Lamp5 Gaba
C11-18mo	102	54	0	1084.7	4675.36
C11-18mo	16	12	0	1078.43	4666.1
C11-18mo	135	68	0	1101.19	4726.17	L4/5 IT CTX Glut
C11-18mo	45	28	0	1117.16	4751.29
C11-18mo	26	23	0	1163.95	4640.99
C11-18mo	288	116	2	1181.76	4737.18	L4/5 IT CTX Glut
C11-18mo	56	41	0	1195.57	4649.62
C11-18mo	28	23	0	1232.49	4735.79
C11-18mo	21	19	1	1041.32	4692.93	Astro-TE NN
C11-18mo	117	60	0	1060.72	4699.79	L4/5 IT CTX Glut
C11-18mo	247	111	0	1076.39	4709.56	L4/5 IT CTX Glut
C11-18mo	39	32	0	1081.24	4676.64	Astro-TE NN
C11-18mo	50	24	0	1101.77	4773.07
C11-18mo	134	58	3	1090.99	4673.65	L4/5 IT CTX Glut
C11-18mo	288	104	2	1108.1	4687.05
C11-18mo	214	87	3	1131.22	4715.33	Pvalb Gaba
C11-18mo	65	40	0	1122.7	4596.08	Sst Gaba
C11-18mo	36	28	0	1128.42	4604.54	Lamp5 Gaba
C11-18mo	39	27	0	1200.93	4647.52
C11-18mo	92	44	1	1053.05	4655.38	L4/5 IT CTX Glut
C11-18mo	100	61	0	1065.18	4696.64	L4/5 IT CTX Glut
C11-18mo	86	52	0	1107.93	4667.14
C11-18mo	73	36	0	1142.18	4765.41
C11-18mo	72	46	0	1161.47	4643.84	L4/5 IT CTX Glut
C11-18mo	92	59	2	1205.49	4751.09	L4/5 IT CTX Glut
C11-18mo	86	47	1	1202.07	4710.15
C11-18mo	22	15	0	1022.47	4655.18
C11-18mo	39	21	0	1057.55	4653.68	L4/5 IT CTX Glut
C11-18mo	41	36	0	1080.57	4673.73
C11-18mo	87	50	0	1073.74	4588.75	L4/5 IT CTX Glut
C11-18mo	164	83	0	1108.03	4613.68	L4/5 IT CTX Glut
C11-18mo	63	46	0	1131.24	4726.35
C11-18mo	80	48	0	1129.78	4646.41	L4/5 IT CTX Glut
C11-18mo	31	22	0	1172.63	4764.18
C11-18mo	117	51	1	1201.32	4569.69
C11-18mo	420	124	1	1222.22	4677.94
C11-18mo	408	111	1	1208.6	4607.02	L5 IT CTX Glut
C11-18mo	44	35	0	1205.46	4592.81
C11-18mo	481	153	2	1230.44	4690.59	L4/5 IT CTX Glut
C11-18mo	128	74	2	1221.15	4585.88	Endo NN
C11-18mo	534	167	3	1238.77	4616.73	L5 IT CTX Glut
C11-18mo	520	153	3	1242.67	4625.51
C11-18mo	151	82	1	1240.64	4588.38
C11-18mo	75	50	0	1245.11	4602.74
C11-18mo	177	89	1	1249.55	4640.32	Endo NN
C11-18mo	430	128	3	1276.83	4748.39	L4/5 IT CTX Glut
C11-18mo	121	71	0	1267.77	4676.03	Endo NN
C11-18mo	340	106	0	1282.15	4707.26
C11-18mo	139	55	0	1262.15	4554.23
C11-18mo	30	19	0	1297.49	4735.33
C11-18mo	204	63	0	1299.93	4707.5	Oligo NN
C11-18mo	185	81	0	1307.58	4726.01
C11-18mo	121	69	0	1306.65	4700.03	Endo NN
C11-18mo	409	132	2	1307.72	4610.88	L5 IT CTX Glut
C11-18mo	407	132	0	1327.61	4711.93	L4/5 IT CTX Glut
C11-18mo	354	133	1	1300.89	4552.05	L4/5 IT CTX Glut
C11-18mo	122	66	1	1315.91	4573.27	Astro-TE NN
C11-18mo	110	60	1	1321.22	4605.95	Endo NN
C11-18mo	146	84	0	1314.45	4554.22
C11-18mo	102	64	0	1344.87	4683.74	Endo NN
C11-18mo	196	93	2	1324.07	4577.38	L5 NP CTX Glut
C11-18mo	47	36	0	1340.65	4635.88
C11-18mo	499	147	3	1346.53	4596.51	L6 IT CTX Glut
C11-18mo	513	141	4	1363.53	4684.42	Pvalb Gaba
C11-18mo	123	71	0	1357.99	4573.58	Endo NN
C11-18mo	107	50	0	1376.83	4659.19	Endo NN
C11-18mo	280	110	0	1359.05	4554.16	Pvalb Gaba
C11-18mo	207	101	2	1376.97	4632.32	Microglia NN
C11-18mo	575	161	4	1370.02	4568.28	L6 IT CTX Glut
C11-18mo	273	121	4	1378.11	4558.27	Astro-TE NN
C11-18mo	197	99	3	1411.28	4713.4	Pvalb Gaba
C11-18mo	156	72	2	1380.91	4581.43	Sst Gaba
C11-18mo	195	90	1	1401.05	4691.77	L5 IT CTX Glut
C11-18mo	626	181	3	1390.56	4596.84
C11-18mo	100	27	0	1382.33	4529.81	Oligo NN
C11-18mo	141	83	1	1410.05	4577.92
C11-18mo	595	154	4	1242.46	4613.74
C11-18mo	278	105	2	1265.77	4739.79	L4/5 IT CTX Glut
C11-18mo	549	157	0	1247.46	4601.92	Lamp5 Gaba
C11-18mo	141	59	0	1266.72	4599.34	L5 ET CTX Glut
C11-18mo	281	114	3	1303.23	4686.66	L5 IT CTX Glut
C11-18mo	188	72	0	1333.45	4662.7
C11-18mo	126	68	0	1329.28	4628.76	Astro-TE NN
C11-18mo	55	27	0	1367.25	4740.54
C11-18mo	398	139	2	1396.94	4642.25	L5 IT CTX Glut
C11-18mo	417	121	2	1411.1	4701.6	Pvalb Gaba
C11-18mo	67	43	1	1241.58	4762.42	L4/5 IT CTX Glut
C11-18mo	55	30	0	1276.71	4753.46	L4/5 IT CTX Glut
C11-18mo	184	85	2	1276.89	4745.5	L4/5 IT CTX Glut
C11-18mo	47	38	0	1318.68	4574.44
C11-18mo	264	100	1	1348.44	4699.75	Pvalb Gaba
C11-18mo	206	100	1	1350.8	4593.6
C11-18mo	107	69	0	1390.74	4671.86
C11-18mo	283	110	1	1408.74	4714.09
C11-18mo	145	63	0	1233.58	4744.7	L4/5 IT CTX Glut
C11-18mo	25	20	0	1354.96	4742.13
C11-18mo	79	44	0	1398.66	4678.52
C11-18mo	112	63	1	1406.49	4649.82
C11-18mo	233	93	1	1245.57	4705.33	L4/5 IT CTX Glut
C11-18mo	172	85	0	1239.14	4656.4	L4/5 IT CTX Glut
C11-18mo	62	39	0	1287.82	4755.38	L4/5 IT CTX Glut
C11-18mo	81	43	0	1284.34	4674.06	Peri NN
C11-18mo	49	38	0	1294.19	4674.45	Endo NN
C11-18mo	209	95	2	1306.57	4668.49	L5 IT CTX Glut
C11-18mo	101	63	1	1324.28	4709.87	L4/5 IT CTX Glut
C11-18mo	83	52	0	1343.57	4733.7
C11-18mo	45	31	1	1333.56	4567.28	Sst Gaba
C11-18mo	232	106	1	1388.94	4689.46	Pvalb Gaba
C11-18mo	19	16	0	1417.68	4725.83
C11-18mo	34	27	0	1240.32	4695.82
C11-18mo	26	23	0	1327.82	4616.77	Microglia NN
C11-18mo	132	64	1	1336.84	4614.98	L2/3 IT CTX Glut
C11-18mo	18	15	0	1320.01	4706.71
C11-18mo	41	24	0	1416.03	4711.7
C11-18mo	78	43	1	1402.76	4542.74	Endo NN
C11-18mo	41	31	0	1430.99	4705.07
C11-18mo	156	83	0	1420.37	4625
C11-18mo	78	47	0	1427.33	4677.25	Endo NN
C11-18mo	524	168	3	1418.07	4610.15
C11-18mo	364	130	4	1436.1	4670.94
C11-18mo	382	113	3	1426.7	4589.47
C11-18mo	406	122	3	1451.04	4716.42	Pvalb Gaba
C11-18mo	412	124	1	1425.34	4558.76	Pvalb Gaba
C11-18mo	55	24	0	1466.55	4723.13
C11-18mo	23	12	0	1462.48	4681.61	Oligo NN
C11-18mo	553	159	2	1474.27	4694.1	Sst Gaba
C11-18mo	234	101	0	1468.92	4589.9	L6 IT CTX Glut
C11-18mo	228	100	3	1499.86	4697.39	Sst Gaba
C11-18mo	239	101	1	1480.95	4567.62	Astro-TE NN
C11-18mo	129	65	1	1497.76	4615.23	Endo NN
C11-18mo	239	87	0	1508.28	4643.6
C11-18mo	470	153	3	1512.94	4611.65
C11-18mo	661	195	4	1518.69	4592.38	L6 CT CTX Glut
C11-18mo	90	43	0	1539.26	4712.65	Oligo NN
C11-18mo	82	56	0	1533.46	4656.15	Endo NN
C11-18mo	405	137	2	1510.5	4520.99	L6 CT CTX Glut
C11-18mo	213	118	1	1545.79	4684.52
C11-18mo	562	168	4	1522.44	4541.8	L6 IT CTX Glut
C11-18mo	178	85	0	1559.28	4662.44	Astro-TE NN
C11-18mo	192	91	2	1545.99	4575.36	Astro-TE NN
C11-18mo	414	135	2	1560.33	4646.3	L6 CT CTX Glut
C11-18mo	962	213	4	1564.27	4580.04	L6 CT CTX Glut
C11-18mo	363	122	3	1561.77	4544.44	L6 CT CTX Glut
C11-18mo	241	108	1	1584.74	4666.14	L6 CT CTX Glut
C11-18mo	291	121	2	1563.3	4506.64	L6 IT CTX Glut
C11-18mo	386	140	2	1571.65	4535.35	L6 CT CTX Glut
C11-18mo	187	96	3	1596.93	4669.29	L6 IT CTX Glut
C11-18mo	330	128	4	1609.2	4680.99	L6 CT CTX Glut
C11-18mo	410	145	2	1574.94	4520.64	L6 CT CTX Glut
C11-18mo	373	122	3	1600.08	4640.31	L6 CT CTX Glut
C11-18mo	252	107	0	1606.37	4628.57	L6 CT CTX Glut
C11-18mo	541	165	2	1602.96	4600.27	L6 IT CTX Glut
C11-18mo	180	94	1	1600.24	4571.34
C11-18mo	111	63	1	1594.18	4521.04	L6 CT CTX Glut
C11-18mo	151	69	0	1438.75	4633.17
C11-18mo	440	138	2	1487.82	4720.94	Sst Gaba
C11-18mo	610	148	3	1494.54	4534.74	Lamp5 Gaba
C11-18mo	423	138	0	1588.35	4631.16	L6 IT CTX Glut
C11-18mo	486	151	3	1602.98	4625.51	L6 CT CTX Glut
C11-18mo	360	137	4	1595.52	4522.84	L6 CT CTX Glut
C11-18mo	90	50	0	1487.24	4690.65
C11-18mo	389	126	3	1605.47	4685.16	L6 CT CTX Glut
C11-18mo	278	120	4	1613.58	4677.27	L6 CT CTX Glut
C11-18mo	89	44	0	1612.87	4662.95
C11-18mo	78	46	0	1618.02	4610.84	L6 CT CTX Glut
C11-18mo	85	57	2	1452.34	4632.39
C11-18mo	532	156	3	1482.9	4663.35
C11-18mo	138	72	0	1509.27	4691.22	L5 IT CTX Glut
C11-18mo	113	59	0	1510.81	4664.07	L5 IT CTX Glut
C11-18mo	218	95	1	1520.8	4687.3	Pvalb Gaba
C11-18mo	112	60	1	1578.02	4645.5	L6 CT CTX Glut
C11-18mo	245	100	0	1577.08	4589.88	Pvalb Gaba
C11-18mo	162	80	0	1605.01	4661.02	L6 CT CTX Glut
C11-18mo	30	17	0	1580.68	4546.1
C11-18mo	193	82	1	1449.75	4630.9
C11-18mo	103	56	1	1493.47	4674.71
C11-18mo	92	56	0	1472.55	4558.38	L6 CT CTX Glut
C11-18mo	208	97	1	1531.19	4596.96	L6 CT CTX Glut
C11-18mo	73	44	0	1555.74	4707.21	L6 IT CTX Glut
C11-18mo	440	143	4	1564.76	4679.57	L5 IT CTX Glut
C11-18mo	63	40	1	1609.43	4564.14	L6 IT CTX Glut
C11-18mo	170	74	0	1415.69	4599.67	Pvalb Gaba
C11-18mo	205	97	0	1472.85	4697.04
C11-18mo	77	44	0	1457.58	4636.52
C11-18mo	58	40	1	1503.43	4695.16	L5 IT CTX Glut
C11-18mo	21	15	1	1463.92	4722.22
C11-18mo	52	38	0	1486.31	4724.12	Sst Gaba
C11-18mo	236	109	2	1608.76	4503.01	L6 CT CTX Glut
C11-18mo	573	166	2	1624.34	4573.6	L6 CT CTX Glut
C11-18mo	485	145	1	1643.62	4657.61	L6 CT CTX Glut
C11-18mo	398	139	2	1653.68	4661.01	L6 CT CTX Glut
C11-18mo	627	174	4	1661.99	4683.28	L6 CT CTX Glut
C11-18mo	145	72	1	1646.22	4566.19
C11-18mo	198	84	1	1669.7	4620.52	Astro-TE NN
C11-18mo	46	25	2	1652.84	4523.86
C11-18mo	131	62	1	1662.41	4521.97	Lamp5 Gaba
C11-18mo	58	36	0	1666.98	4542.69	Endo NN
C11-18mo	95	42	1	1698.43	4688.34
C11-18mo	193	100	1	1677.61	4549.49	OPC NN
C11-18mo	279	75	2	1672.08	4504.86
C11-18mo	188	92	1	1697.02	4641.2	L6 CT CTX Glut
C11-18mo	193	82	0	1688.07	4564.63	Endo NN
C11-18mo	130	63	1	1697.07	4604.25	Microglia NN
C11-18mo	251	104	3	1701.12	4630.62
C11-18mo	108	63	0	1683.71	4495.84	Endo NN
C11-18mo	563	167	4	1710.59	4643.85	Sst Gaba
C11-18mo	191	79	1	1696.08	4551.76	Astro-TE NN
C11-18mo	175	83	0	1710.1	4597.28	Endo NN
C11-18mo	306	99	2	1723.91	4660.56
C11-18mo	101	59	1	1728.03	4637.99	Microglia NN
C11-18mo	296	112	3	1714.44	4578.95	L6 IT CTX Glut
C11-18mo	248	110	1	1729.54	4616.78	L6b/CT ENT Glut
C11-18mo	126	58	2	1727.4	4572.06	Oligo NN
C11-18mo	84	31	0	1735.33	4580.1	Oligo NN
C11-18mo	102	70	0	1748.06	4627.84	Peri NN
C11-18mo	97	41	1	1731.32	4507.36	Oligo NN
C11-18mo	53	24	0	1735.77	4517.01	Oligo NN
C11-18mo	76	46	0	1759.1	4600.05	Astro-TE NN
C11-18mo	106	46	0	1754.9	4573.39	Astro-TE NN
C11-18mo	267	109	3	1775.25	4668.1
C11-18mo	93	59	0	1747.06	4516.87
C11-18mo	79	23	0	1744.09	4478.88	Oligo NN
C11-18mo	45	22	0	1770.77	4608.1
C11-18mo	63	38	0	1753.9	4506.87
C11-18mo	119	66	0	1782.72	4649.37	Endo NN
C11-18mo	216	73	1	1766.01	4531.48
C11-18mo	74	39	0	1783.04	4623.53
C11-18mo	73	18	0	1770.93	4550.31
C11-18mo	141	51	3	1764.54	4516.01	Oligo NN
C11-18mo	226	53	0	1792.94	4611.5	Oligo NN
C11-18mo	178	35	1	1787.32	4557.17	Oligo NN
C11-18mo	62	31	2	1781.79	4527.22
C11-18mo	183	51	1	1796.95	4586.88	Oligo NN
C11-18mo	194	55	1	1788.31	4513.01	Oligo NN
C11-18mo	62	31	0	1816.26	4642.12
C11-18mo	97	33	2	1787.55	4471.8	Oligo NN
C11-18mo	152	46	0	1810.66	4592.46	Oligo NN
C11-18mo	101	49	3	1796.94	4502.09
C11-18mo	67	25	0	1827.23	4647.25	Oligo NN
C11-18mo	14	6	0	1814.2	4563.01
C11-18mo	428	142	3	1688.04	4656.48	L6 CT CTX Glut
C11-18mo	202	84	1	1676.33	4589.33
C11-18mo	110	61	0	1698.63	4676.11	L6 CT CTX Glut
C11-18mo	164	67	1	1705.45	4517.94	L6b/CT ENT Glut
C11-18mo	103	57	0	1768.44	4589.78	Endo NN
C11-18mo	58	22	0	1768.2	4572.44
C11-18mo	79	38	0	1777.53	4582.71
C11-18mo	70	41	0	1809.91	4658.41	OPC NN
C11-18mo	236	91	1	1617.9	4610.24	L6 CT CTX Glut
C11-18mo	55	36	3	1636.93	4682.56
C11-18mo	49	37	0	1643.3	4688.66	L6 CT CTX Glut
C11-18mo	250	91	4	1613.4	4519.31	L6 CT CTX Glut
C11-18mo	332	123	2	1666.82	4648.61	L6 IT CTX Glut
C11-18mo	346	130	3	1727.48	4613.88	L6 CT CTX Glut
C11-18mo	172	62	0	1815.11	4639.42	Oligo NN
C11-18mo	120	70	1	1609.07	4564.03	L6 IT CTX Glut
C11-18mo	222	93	2	1660.6	4639.59	L6 CT CTX Glut
C11-18mo	109	58	0	1657.72	4522.32	L6 CT CTX Glut
C11-18mo	175	82	1	1698.43	4520.41
C11-18mo	71	26	1	1733.73	4504.77	Oligo NN
C11-18mo	134	66	0	1749.71	4512.39
C11-18mo	50	36	0	1642.77	4625.02
C11-18mo	21	15	0	1654.78	4523.26
C11-18mo	161	59	2	1731.11	4576.02
C11-18mo	22	8	0	1728.69	4511.96
C11-18mo	14	6	0	1731.99	4513.69
C11-18mo	142	74	0	1757.24	4597.35	L6 CT CTX Glut
C11-18mo	60	40	0	1647.56	4658.52	L6 CT CTX Glut
C11-18mo	24	10	0	1827.38	4647.1
C11-18mo	113	26	1	1824.95	4598.95	Oligo NN
C11-18mo	154	48	2	1835.31	4643.53
C11-18mo	242	69	1	1823.08	4550.06
C11-18mo	123	47	3	1823.02	4515.42	Oligo NN
C11-18mo	136	40	1	1841.03	4601.31	Oligo NN
C11-18mo	123	70	2	1827.38	4498.35
C11-18mo	152	49	2	1848.24	4591.74	Oligo NN
C11-18mo	202	51	0	1853.06	4610.53	Oligo NN
C11-18mo	102	34	0	1863.01	4656.59	Oligo NN
C11-18mo	107	41	3	1845.93	4545.9
C11-18mo	262	70	2	1847.71	4532.31	Oligo NN
C11-18mo	111	33	2	1860.89	4601.34	Oligo NN
C11-18mo	159	45	0	1873.76	4646.65	Oligo NN
C11-18mo	137	40	2	1851.3	4498.21	Oligo NN
C11-18mo	124	27	1	1853.76	4507.49	Oligo NN
C11-18mo	99	30	2	1862.91	4552.55	Oligo NN
C11-18mo	171	54	1	1876.29	4610.59
C11-18mo	136	71	3	1851.63	4472.74
C11-18mo	162	55	2	1878.98	4567.86	Oligo NN
C11-18mo	246	84	2	1900.74	4640.44
C11-18mo	90	25	0	1894.75	4613.73	Oligo NN
C11-18mo	151	75	2	1883.29	4526.71
C11-18mo	202	61	1	1906.72	4594.76	Oligo NN
C11-18mo	206	65	1	1894.13	4495.94	Oligo NN
C11-18mo	86	34	0	1922.47	4619.73	Oligo NN
C11-18mo	410	79	4	1932.1	4633.97
C11-18mo	90	33	1	1905.73	4472.71	Oligo NN
C11-18mo	170	35	2	1912.6	4465.17	Oligo NN
C11-18mo	199	58	0	1925.21	4514.6	Oligo NN
C11-18mo	100	29	1	1931.1	4554.3	Oligo NN
C11-18mo	210	39	2	1945.8	4641.41	Oligo NN
C11-18mo	188	92	0	1955.31	4620.57
C11-18mo	111	70	1	1928.51	4484.54	OPC NN
C11-18mo	129	42	1	1955.91	4560.57	Oligo NN
C11-18mo	89	37	0	1967.49	4631.92	Oligo NN
C11-18mo	237	81	2	1950.39	4497.1	Oligo NN
C11-18mo	88	51	1	1946.25	4472.76	Microglia NN
C11-18mo	134	43	2	1958.25	4523.61	Oligo NN
C11-18mo	156	53	2	1969.04	4555.29	Oligo NN
C11-18mo	162	42	1	1976.81	4586.27	Oligo NN
C11-18mo	137	36	1	1964.57	4510.78	Oligo NN
C11-18mo	87	56	0	1958.86	4480.5	Peri NN
C11-18mo	205	64	2	1988.93	4635.68	Oligo NN
C11-18mo	56	34	1	1962.42	4488.88
C11-18mo	201	78	2	1981.09	4523.87
C11-18mo	211	56	0	1999.85	4593.35	Oligo NN
C11-18mo	85	46	1	1994.56	4522.74	Endo NN
C11-18mo	67	39	1	1985.71	4462.18	Astro-TE NN
C11-18mo	59	38	0	2005.48	4559.42
C11-18mo	105	45	0	2020	4631.19
C11-18mo	54	23	0	2012.93	4585.55	Microglia NN
C11-18mo	119	77	1	1997.66	4481.13	OPC NN
C11-18mo	59	38	0	1879.44	4514.19
C11-18mo	62	38	1	1902.27	4531.02
C11-18mo	104	37	3	1907.63	4496.39	Oligo NN
C11-18mo	138	42	1	1918.02	4490.34	Oligo NN
C11-18mo	91	52	0	1934.43	4585.68
C11-18mo	136	38	2	1950.49	4557.85	Oligo NN
C11-18mo	134	52	1	1960.55	4563.5
C11-18mo	57	37	0	1972.26	4638.51
C11-18mo	35	14	0	1811.23	4535.44
C11-18mo	102	20	1	1807.39	4473.61	Oligo NN
C11-18mo	70	25	1	1814.26	4490.11	Oligo NN
C11-18mo	167	82	2	1863.47	4472.44
C11-18mo	33	28	1	1873.23	4492
C11-18mo	104	28	0	1874.57	4470.1	Oligo NN
C11-18mo	95	63	1	1924.17	4569.82
C11-18mo	148	32	0	1913.09	4504.47
C11-18mo	180	46	1	1965.95	4543.14
C11-18mo	140	33	0	1993.28	4618.02
C11-18mo	30	16	0	1984.71	4496.13
C11-18mo	80	38	2	1901.03	4635.54
C11-18mo	18	15	0	1878.36	4500.42
C11-18mo	22	18	0	1902.59	4552.01
C11-18mo	61	41	0	1920.88	4579.65
C11-18mo	72	49	0	1958.67	4620.79
C11-18mo	130	38	0	1972.54	4505.93	Oligo NN
C11-18mo	37	20	1	1995.27	4593.08	Oligo NN
C11-18mo	81	47	0	1875.84	4495.42
C11-18mo	16	13	0	1913.16	4555.07
C11-18mo	46	39	0	1942.04	4608.45
C11-18mo	86	52	0	1967.89	4634.02
C11-18mo	34	14	0	1969.51	4565.76	Oligo NN
C11-18mo	37	25	0	2004.19	4593.49	Oligo NN
C11-18mo	19	16	1	1905.15	4542.96
C11-18mo	252	73	3	2031.61	4581.92
C11-18mo	204	50	0	2034.93	4610.57	Oligo NN
C11-18mo	67	44	1	2047.51	4605.93	Microglia NN
C11-18mo	83	55	0	2032.09	4500.86	Microglia NN
C11-18mo	46	20	0	2053.8	4634.12	Oligo NN
C11-18mo	124	70	0	2050	4564.07	Microglia NN
C11-18mo	114	56	0	2052.87	4474.23	Microglia NN
C11-18mo	179	73	0	2081	4580.04	Astro-TE NN
C11-18mo	216	65	2	2094.13	4509.5
C11-18mo	142	82	1	2087.47	4450.44
C11-18mo	190	73	0	2117.32	4568.91
C11-18mo	189	77	0	2103.36	4464.5
C11-18mo	1036	187	4	2104.58	4446.65	Pvalb Gaba
C11-18mo	96	56	1	2131.22	4598.09	Astro-TE NN
C11-18mo	175	83	1	2120.67	4511.44	Astro-TE NN
C11-18mo	674	154	1	2125.28	4490.75	CA3 Glut
C11-18mo	91	48	0	2143.99	4538.62	Astro-TE NN
C11-18mo	84	43	0	2151.44	4554.47	Endo NN
C11-18mo	210	81	2	2144.81	4481.75	CA3 Glut
C11-18mo	237	107	1	2137.26	4455.81	CA3 Glut
C11-18mo	453	134	4	2144.91	4471	CA3 Glut
C11-18mo	288	109	0	2202.63	4542.61
C11-18mo	697	165	3	2213.67	4578.63	CA3 Glut
C11-18mo	484	133	3	2207.35	4514.01	CA1-ProS Glut
C11-18mo	77	40	2	2224.78	4605.36
C11-18mo	88	45	0	2221.82	4569.03	Microglia NN
C11-18mo	165	76	3	2220.21	4527.56	CA1-ProS Glut
C11-18mo	587	147	4	2102.09	4466.54	Pvalb Gaba
C11-18mo	520	145	4	2109.35	4458.8	CA3 Glut
C11-18mo	296	120	0	2121.35	4445.21
C11-18mo	161	80	0	2187.77	4533.68	Pvalb Gaba
C11-18mo	107	46	1	2199.89	4550.09
C11-18mo	33	28	0	2052.94	4554.54
C11-18mo	376	126	4	2142.34	4492.28	CA3 Glut
C11-18mo	382	134	3	2145.81	4502.2	CA3 Glut
C11-18mo	113	53	0	2129.94	4420.03
C11-18mo	495	130	4	2141.85	4435.65
C11-18mo	464	128	0	2160.14	4474.65	Pvalb Gaba
C11-18mo	169	90	2	2192.78	4490.02
C11-18mo	53	38	0	2082.47	4498.32
C11-18mo	295	108	1	2084.49	4423.06	CA3 Glut
C11-18mo	148	61	1	2113.27	4568.31
C11-18mo	75	34	0	2124.26	4568.68	Peri NN
C11-18mo	56	40	1	2139.61	4516.24	CA1-ProS Glut
C11-18mo	42	35	0	2144.91	4523.3	Astro-TE NN
C11-18mo	262	110	3	2186.84	4535.8
C11-18mo	96	52	3	2230.99	4607.8
C11-18mo	58	36	0	2117.54	4419.59	CA3 Glut
C11-18mo	49	19	1	2164.47	4598.28	Oligo NN
C11-18mo	62	34	2	2168.77	4588.89	Oligo NN
C11-18mo	27	25	1	2157.04	4440.56
C11-18mo	79	50	0	2167.15	4440.82
C11-18mo	260	100	0	2189	4553.91	CA3 Glut
C11-18mo	59	35	0	2206.8	4607.44	CA3 Glut
C11-18mo	312	113	3	2201.17	4546.25
C11-18mo	29	22	0	2143.39	4501.31
C11-18mo	163	71	1	2215.42	4544.23	CA3 Glut
C11-18mo	135	69	2	2212.52	4460.6	CA1-ProS Glut
C11-18mo	150	91	0	2210.84	4438.25	Endo NN
C11-18mo	101	58	0	2236.02	4529.53	CA3 Glut
C11-18mo	542	140	1	2255.53	4549.09	Pvalb Gaba
C11-18mo	104	60	2	2238.4	4448.95
C11-18mo	88	45	0	2233.62	4419.04	Astro-TE NN
C11-18mo	117	68	0	2257.76	4479.74	Microglia NN
C11-18mo	187	58	1	2249.24	4410.89
C11-18mo	79	47	0	2291.03	4539.05	Endo NN
C11-18mo	125	72	0	2293.58	4492.52
C11-18mo	264	80	0	2311.91	4532.86
C11-18mo	193	84	1	2330.93	4495.59
C11-18mo	778	161	3	2341.43	4543.52	Lamp5 Gaba
C11-18mo	98	62	1	2342.89	4515.53	Endo NN
C11-18mo	302	82	1	2372.12	4553.42
C11-18mo	133	61	0	2352.06	4438.34
C11-18mo	106	60	0	2384.23	4561.27	Microglia NN
C11-18mo	175	50	0	2351.93	4390.39	Oligo NN
C11-18mo	83	47	1	2365.99	4429.65	Endo NN
C11-18mo	118	33	1	2365.8	4420.69	Oligo NN
C11-18mo	152	65	2	2395.19	4548.69	Astro-TE NN
C11-18mo	86	27	0	2380.67	4474.43	Oligo NN
C11-18mo	62	28	0	2423.63	4520.24
C11-18mo	91	40	4	2408.54	4432.59
C11-18mo	382	131	3	2213.42	4464.69	CA1-ProS Glut
C11-18mo	172	81	1	2211.35	4454.13
C11-18mo	590	126	3	2239.62	4595.23
C11-18mo	746	145	4	2239.05	4576.79	CA3 Glut
C11-18mo	118	63	1	2237.36	4531.76
C11-18mo	51	28	0	2320.57	4412.23	Microglia NN
C11-18mo	101	54	3	2323.29	4391.14	Oligo NN
C11-18mo	56	30	0	2234.39	4609.54
C11-18mo	127	51	3	2283.74	4590.83	Lamp5 Gaba
C11-18mo	69	49	1	2293.71	4488.16	Astro-TE NN
C11-18mo	97	59	0	2294.02	4496
C11-18mo	60	39	2	2231.48	4608.17
C11-18mo	332	128	3	2235.83	4527.6
C11-18mo	677	180	1	2254.93	4552.31	Pvalb Gaba
C11-18mo	344	111	2	2264.72	4592.16	CA1-ProS Glut
C11-18mo	143	65	1	2237.38	4573.27	CA3 Glut
C11-18mo	58	43	0	2249.71	4520.04	Endo NN
C11-18mo	20	13	0	2253.72	4506.11
C11-18mo	391	126	2	2279.29	4591.11
C11-18mo	264	83	0	2243.2	4595.79	CA3 Glut
C11-18mo	34	11	0	2232.9	4522.5
C11-18mo	33	24	0	2250.76	4516.82	Endo NN
C11-18mo	39	16	1	2407.11	4445.71
C11-18mo	208	58	2	2423.83	4520.56	Oligo NN
C11-18mo	443	117	4	2409.13	4432.67
C11-18mo	100	40	0	2445.14	4563.62	Astro-TE NN
C11-18mo	102	64	0	2417.48	4392.33	Microglia NN
C11-18mo	146	60	1	2442.3	4432.2	Astro-TE NN
C11-18mo	187	52	2	2469.62	4568.2	Oligo NN
C11-18mo	133	60	0	2470.13	4518.46	Astro-TE NN
C11-18mo	102	65	0	2479.75	4471.07	Astro-TE NN
C11-18mo	87	45	0	2472.66	4425.29	Microglia NN
C11-18mo	100	60	0	2486.21	4398.13	Endo NN
C11-18mo	88	49	1	2503.82	4412.62	Astro-TE NN
C11-18mo	29	17	0	2519.32	4473.79
C11-18mo	80	41	0	2566.87	4541.45
C11-18mo	32	19	1	2544.29	4405.22	Astro-TE NN
C11-18mo	132	60	0	2581.3	4533.15	Astro-TE NN
C11-18mo	86	57	0	2565.13	4444.05	Microglia NN
C11-18mo	59	36	0	2570.03	4413.61	Astro-TE NN
C11-18mo	72	50	1	2588.97	4470.68
C11-18mo	62	43	0	2569.92	4370.4	Microglia NN
C11-18mo	122	74	0	2586.6	4403.89	OPC NN
C11-18mo	78	45	0	2613.66	4516.99	Astro-TE NN
C11-18mo	75	40	0	2591.53	4378.09	Astro-TE NN
C11-18mo	38	22	1	2501.54	4435.81	Astro-TE NN
C11-18mo	108	63	0	2536.28	4499.31	Astro-TE NN
C11-18mo	114	34	1	2595.86	4390.5	Oligo NN
C11-18mo	20	18	0	2462.21	4498.58
C11-18mo	25	22	0	2475.76	4473.92	Microglia NN
C11-18mo	39	29	0	2483.49	4469.39	Astro-TE NN
C11-18mo	33	23	0	2490.41	4386.73	Microglia NN
C11-18mo	41	24	0	2537.72	4497.1
C11-18mo	104	58	2	2624.93	4441.32	Microglia NN
C11-18mo	102	46	0	2643.3	4441.09	Astro-TE NN
C11-18mo	107	52	2	2648.19	4452.98	Astro-TE NN
C11-18mo	164	75	1	2665.91	4426.27	Astro-TE NN
C11-18mo	106	52	0	2671.74	4354.6	Astro-TE NN
C11-18mo	103	69	0	2686.18	4428.12
C11-18mo	101	56	2	2699.41	4468.02	Endo NN
C11-18mo	117	59	0	2695.37	4353.05	Microglia NN
C11-18mo	79	49	1	2717.43	4434.47	Endo NN
C11-18mo	45	28	0	2717.76	4327.67	Microglia NN
C11-18mo	109	64	0	2755.3	4501.88
C11-18mo	159	63	0	2793.95	4369.72	Oligo NN
C11-18mo	95	55	1	2802.01	4357.72
C11-18mo	26	18	0	2815.64	4464.26	Astro-TE NN
C11-18mo	19	16	0	2644.22	4443.26
C11-18mo	132	43	0	2802.32	4357.53
C11-18mo	95	61	1	2806.84	4325.88	Astro-TE NN
C11-18mo	143	72	1	2826.9	4324.04
C11-18mo	102	52	0	2855	4379.15	Microglia NN
C11-18mo	79	52	1	2846.35	4328.13	L6 CT CTX Glut
C11-18mo	136	38	1	2844.42	4311.17
C11-18mo	104	61	0	2863.95	4329.48	Astro-TE NN
C11-18mo	80	44	0	2919.99	4480.6	Microglia NN
C11-18mo	109	59	0	2919.55	4443.92
C11-18mo	266	102	4	2908	4298.66	CA3 Glut
C11-18mo	348	109	3	2916.87	4315.66	CA3 Glut
C11-18mo	107	49	3	2951.33	4465.03	Astro-TE NN
C11-18mo	102	52	0	2958.79	4437.77
C11-18mo	108	56	0	2940.3	4292.51	CA3 Glut
C11-18mo	146	68	2	2958.74	4390.5
C11-18mo	82	50	0	2988.03	4465.68	Endo NN
C11-18mo	242	119	2	2971.16	4319.4
C11-18mo	414	127	3	2986.73	4392.79
C11-18mo	846	164	1	2984.8	4348.83	CA3 Glut
C11-18mo	562	157	4	3000.87	4399.79	CA3 Glut
C11-18mo	123	62	1	3010.68	4468.05	Microglia NN
C11-18mo	187	87	0	3001.36	4374.77
C11-18mo	63	42	0	2991.33	4293.76
C11-18mo	86	41	2	3026.04	4478.2	Astro-TE NN
C11-18mo	189	59	0	3013.4	4423.96
C11-18mo	94	51	0	3009.28	4377.9	CA3 Glut
C11-18mo	674	173	4	2886.2	4326.36	Sst Gaba
C11-18mo	435	133	3	2982.67	4371.23	CA3 Glut
C11-18mo	40	26	3	2941.83	4291.06
C11-18mo	86	53	0	2871.72	4314.37
C11-18mo	120	57	0	2885.31	4305.79	CA3 Glut
C11-18mo	40	31	1	2943.7	4292.19
C11-18mo	170	86	2	2995.01	4397.72	CA3 Glut
C11-18mo	240	93	3	2995.88	4354.05	CA3 Glut
C11-18mo	238	91	1	2991.22	4332.19	CA3 Glut
C11-18mo	72	39	1	2980.48	4384.42
C11-18mo	195	85	0	2999.37	4396.73	CA3 Glut
C11-18mo	151	71	1	3004.57	4425.03	Pvalb Gaba
C11-18mo	18	15	0	2953.2	4292.67
C11-18mo	165	70	0	2966.67	4364.6	CA3 Glut
C11-18mo	399	126	2	3014.64	4352.98
C11-18mo	736	187	2	3030.16	4369.46	Sst Gaba
C11-18mo	94	50	0	3064.95	4391.07
C11-18mo	181	46	1	3057.06	4294.19
C11-18mo	143	57	4	3090.95	4431.05	CA3 Glut
C11-18mo	345	111	4	3106.17	4381.07
C11-18mo	144	66	2	3121.34	4445.3	CA3 Glut
C11-18mo	421	130	1	3127.07	4418.23	CA3 Glut
C11-18mo	75	46	0	3115.75	4344.24	Microglia NN
C11-18mo	39	30	1	3120.88	4271.98
C11-18mo	119	55	2	3134.4	4333.1	Astro-TE NN
C11-18mo	136	66	1	3198.01	4371.99	Endo NN
C11-18mo	111	58	2	3185.83	4282.35
C11-18mo	80	40	2	3220.01	4416.88	Oligo NN
C11-18mo	62	32	1	3026.3	4478.07	Astro-TE NN
C11-18mo	34	26	1	3009.13	4377.88
C11-18mo	242	94	0	3037.72	4461.15	CA3 Glut
C11-18mo	149	73	1	3039.98	4401.18	CA3 Glut
C11-18mo	32	32	0	3038	4354.7	Endo NN
C11-18mo	232	92	1	3089.7	4421.32	CA3 Glut
C11-18mo	243	107	2	3118.38	4442.91	CA3 Glut
C11-18mo	55	38	0	3108.67	4393.02
C11-18mo	642	166	4	3117.57	4358.52
C11-18mo	103	61	0	3143.15	4348.53	Microglia NN
C11-18mo	90	44	1	3188.41	4391	Microglia NN
C11-18mo	83	37	1	3199.28	4303.85	Oligo NN
C11-18mo	82	53	2	3012.18	4340.8	Astro-TE NN
C11-18mo	221	89	3	3043.66	4447
C11-18mo	563	164	4	3038.42	4385.72	CA3 Glut
C11-18mo	17	15	0	3050.82	4386.84
C11-18mo	888	170	2	3061.27	4416.64
C11-18mo	13	12	0	3097.84	4476.11
C11-18mo	71	41	0	3112.94	4373.65	Endo NN
C11-18mo	125	51	0	3115.41	4273.6
C11-18mo	55	27	0	3115.11	4319.84
C11-18mo	131	67	1	3144.54	4425.84
C11-18mo	257	91	4	3194.04	4454.07
C11-18mo	26	20	1	3193.57	4370.78	Astro-TE NN
C11-18mo	33	27	0	3194.96	4363.32
C11-18mo	113	36	0	3185.56	4297.51	Oligo NN
C11-18mo	102	53	0	3202.66	4376.87
C11-18mo	38	26	0	3004.43	4376.78	CA3 Glut
C11-18mo	291	115	1	3012.89	4363.81	CA3 Glut
C11-18mo	116	64	2	3022.42	4363.15
C11-18mo	228	88	1	3042.46	4401.09	CA3 Glut
C11-18mo	113	72	2	3058.28	4461.6
C11-18mo	503	139	4	3072.64	4428.67	CA3 Glut
C11-18mo	30	20	1	3102.59	4476.99
C11-18mo	153	74	2	3091.71	4421.54	CA3 Glut
C11-18mo	282	125	3	3106.3	4394	CA3 Glut
C11-18mo	102	72	1	3142.92	4436.99
C11-18mo	203	79	3	3157.21	4459.82	CA3 Glut
C11-18mo	50	31	0	3155.53	4347.71
C11-18mo	129	67	1	3179.04	4459.09	CA3 Glut
C11-18mo	57	34	0	3020.03	4335.25
C11-18mo	254	96	1	3086.92	4440.45	CA3 Glut
C11-18mo	85	49	1	3106.8	4477.51	CA3 Glut
C11-18mo	282	101	2	3128.7	4449.12	CA3 Glut
C11-18mo	149	41	1	3120.94	4275.82	Oligo NN
C11-18mo	44	21	0	3151.32	4300.04	Oligo NN
C11-18mo	17	12	0	3187.24	4360.75
C11-18mo	13	6	0	3181.9	4313.71
C11-18mo	274	99	1	3044.7	4402.29	CA3 Glut
C11-18mo	149	69	1	3065.01	4420.01	CA3 Glut
C11-18mo	221	83	2	3109.81	4459.92	CA3 Glut
C11-18mo	243	98	2	3134	4450.12	CA3 Glut
C11-18mo	43	10	1	3108.81	4270.16
C11-18mo	43	30	1	3198.86	4374.22	Astro-TE NN
C11-18mo	230	100	0	3015.6	4360.72	CA3 Glut
C11-18mo	79	49	0	3063.73	4401.68	CA3 Glut
C11-18mo	18	14	0	3161.29	4468.24
C11-18mo	43	26	2	3173.45	4435.86
C11-18mo	80	27	2	3220.71	4416.95	Oligo NN
C11-18mo	57	13	0	3199.47	4303.8	Oligo NN
C11-18mo	212	92	2	3225.53	4384.63
C11-18mo	38	26	0	3226.05	4329.81	OPC NN
C11-18mo	77	30	1	3224.29	4316.68	Oligo NN
C11-18mo	37	27	2	3224.24	4299.21
C11-18mo	80	42	0	3243.44	4337.23
C11-18mo	52	32	0	3231.01	4250.76	Endo NN
C11-18mo	125	70	0	3262.09	4268.75	OPC NN
C11-18mo	66	39	1	3296.83	4426.66	Astro-TE NN
C11-18mo	123	68	1	3271.93	4265.18	Endo NN
C11-18mo	215	61	1	3299.63	4307.34	Oligo NN
C11-18mo	23	19	0	3332.71	4262.8	VLMC NN
C11-18mo	128	78	0	3338.44	4247.42
C11-18mo	73	20	0	3353.55	4322.86	Oligo NN
C11-18mo	160	103	2	3375.88	4375.79	OPC NN
C11-18mo	117	83	1	3367.74	4251.7	Astro-NT NN
C11-18mo	117	51	1	3384.28	4228.73	Oligo NN
C11-18mo	152	77	0	3388	4266.68
C11-18mo	140	70	0	3248.51	4348.39
C11-18mo	65	39	0	3268.28	4445.95	Microglia NN
C11-18mo	67	53	0	3261.81	4259.95	Peri NN
C11-18mo	69	27	1	3280.63	4316.78	Oligo NN
C11-18mo	108	54	0	3281.15	4242.31	Endo NN
C11-18mo	56	16	0	3298.64	4324.02
C11-18mo	105	66	2	3327.97	4297.56
C11-18mo	229	89	1	3345.73	4351.41	PAG Glut
C11-18mo	67	38	2	3371.28	4233.4
C11-18mo	258	108	3	3397.47	4357.76
C11-18mo	132	43	2	3387.65	4305.82	Oligo NN
C11-18mo	136	38	0	3397.84	4306.26	Oligo NN
C11-18mo	78	23	1	3210.72	4305.45	Oligo NN
C11-18mo	232	104	1	3207.32	4286.15
C11-18mo	106	52	1	3221.89	4298.59	Astro-NT NN
C11-18mo	248	105	1	3238.11	4279.37	PAG Glut
C11-18mo	61	36	0	3237.66	4261.26	Endo NN
C11-18mo	111	69	2	3324.46	4351.86	Astro-NT NN
C11-18mo	169	77	0	3360.25	4382.37
C11-18mo	169	37	1	3379.04	4227.32	Oligo NN
C11-18mo	50	27	0	3388.93	4228.5	Microglia NN
C11-18mo	31	8	0	3345.32	4307.07	Astro-NT NN
C11-18mo	71	38	0	3361.44	4301.6
C11-18mo	61	29	0	3225.08	4297.34
C11-18mo	83	55	0	3281.26	4301.3
C11-18mo	56	25	4	3313.01	4298.25
C11-18mo	15	11	0	3356.65	4349.41
C11-18mo	69	27	2	3409.23	4381.2	PAG Glut
C11-18mo	40	12	0	3257.98	4298.7
C11-18mo	38	9	1	3268.83	4322.94
C11-18mo	93	56	0	3333.11	4367.09
C11-18mo	21	10	0	3379.83	4318.27
C11-18mo	23	12	0	3233	4293.81	Oligo NN
C11-18mo	34	25	1	3261.74	4263.92
C11-18mo	28	11	0	3284.25	4327.89
C11-18mo	189	55	4	3428.51	4350.64	Oligo NN
C11-18mo	104	61	2	3412.53	4259.58	Astro-TE NN
C11-18mo	174	60	1	3426.64	4306.78	Astro-NT NN
C11-18mo	205	76	2	3452.76	4386.13	Oligo NN
C11-18mo	618	172	4	3449.7	4366.01
C11-18mo	275	100	0	3459.79	4354.31
C11-18mo	321	130	4	3468.81	4378.42	PAG Glut
C11-18mo	81	30	0	3473.11	4340.38	Oligo NN
C11-18mo	60	18	1	3479.57	4325.14	Astro-NT NN
C11-18mo	140	78	0	3492.96	4379.21
C11-18mo	113	64	1	3479.09	4226.66	Endo NN
C11-18mo	122	71	1	3508.59	4313.76	Peri NN
C11-18mo	94	59	0	3527.55	4395.38	Microglia NN
C11-18mo	159	54	2	3548.36	4353.89	Oligo NN
C11-18mo	436	134	4	3519.08	4207.22
C11-18mo	549	159	2	3558.15	4392.63
C11-18mo	513	155	3	3536.93	4256.99
C11-18mo	47	40	0	3549.02	4321.15
C11-18mo	236	111	3	3577.48	4389.02	PAG Glut
C11-18mo	122	41	1	3572.55	4352.03	Oligo NN
C11-18mo	145	48	4	3577.89	4368.34	Oligo NN
C11-18mo	267	77	1	3561.54	4271.36	Oligo NN
C11-18mo	103	59	0	3584.72	4323.81	Endo NN
C11-18mo	82	34	2	3592.81	4368.43
C11-18mo	234	80	1	3576.03	4266	Oligo NN
C11-18mo	356	120	2	3599.95	4381.56	PAG Glut
C11-18mo	21	19	1	3401.96	4224.28
C11-18mo	48	27	1	3435.46	4312.09	Astro-NT NN
C11-18mo	53	38	0	3450.52	4297.71	VLMC NN
C11-18mo	132	40	3	3448.97	4324.58	Oligo NN
C11-18mo	185	83	2	3466.85	4375.05
C11-18mo	36	24	1	3451.76	4247.12	Endo NN
C11-18mo	348	123	4	3458.52	4283.43
C11-18mo	137	81	1	3482.17	4248.38	Endo NN
C11-18mo	76	32	2	3544.33	4352.72
C11-18mo	40	35	0	3543.82	4301.17
C11-18mo	185	63	3	3589.22	4397.7	PAG Glut
C11-18mo	186	64	1	3583.5	4292.7	Oligo NN
C11-18mo	25	20	0	3402.21	4274.8	Endo NN
C11-18mo	19	16	0	3418.7	4302.53
C11-18mo	93	32	0	3441.98	4305.22
C11-18mo	41	32	1	3442.8	4239.32	Endo NN
C11-18mo	351	121	2	3463.57	4264.69
C11-18mo	64	27	0	3472.62	4262.33	Oligo NN
C11-18mo	29	21	0	3528.26	4318.77
C11-18mo	77	31	0	3535.42	4305.84	Oligo NN
C11-18mo	48	34	2	3552.91	4321.54
C11-18mo	29	20	0	3536.37	4234.88	Endo NN
C11-18mo	46	35	1	3570	4329.78
C11-18mo	37	26	0	3581.39	4322.71	Endo NN
C11-18mo	157	77	2	3614.07	4382.33
C11-18mo	114	55	0	3622.34	4390.55
C11-18mo	95	49	1	3413.54	4224.28
C11-18mo	285	112	1	3424.55	4262.83
C11-18mo	23	18	0	3471.24	4383.38	OPC NN
C11-18mo	16	16	0	3472.55	4395.75
C11-18mo	34	26	0	3470.91	4286.71	Astro-TE NN
C11-18mo	13	13	0	3505.61	4314.34
C11-18mo	38	16	1	3554.56	4355.98	Oligo NN
C11-18mo	85	48	3	3546.66	4211.65	PAG Glut
C11-18mo	19	16	0	3558.92	4228.73
C11-18mo	57	41	0	3576.43	4319.74
C11-18mo	85	30	1	3582.54	4219.94	Oligo NN
C11-18mo	64	40	3	3612	4386.36
C11-18mo	125	47	0	3602.44	4292.25	Oligo NN
C11-18mo	30	20	3	3618.78	4380.39
C11-18mo	11	10	0	3438.38	4293.52
C11-18mo	54	39	0	3453.9	4300.77
C11-18mo	75	55	3	3512.48	4290.78
C11-18mo	105	43	0	3540.1	4303.28	Oligo NN
C11-18mo	77	42	3	3547.89	4218.4
C11-18mo	13	5	0	3618.54	4352.84
C11-18mo	201	80	3	3416.17	4286.06
C11-18mo	55	37	0	3450.89	4301.41
C11-18mo	22	20	2	3452.22	4229.19	Astro-TE NN
C11-18mo	29	21	0	3477.93	4307.7
C11-18mo	12	7	0	3507.79	4345.71
C11-18mo	37	26	0	3534.05	4319.41	VLMC NN
C11-18mo	117	73	0	3582.68	4306.51
C11-18mo	57	43	0	3605.86	4278.03
C11-18mo	16	11	1	3429.11	4305.81
C11-18mo	42	32	0	3448.49	4299.65
C11-18mo	28	21	0	3447.98	4243.22	Endo NN
C11-18mo	35	25	1	3511.62	4369.23
C11-18mo	13	11	0	3574.84	4368.38
C11-18mo	83	36	0	3612.38	4298.26	OPC NN
C11-18mo	30	22	1	3637.96	4360.77
C11-18mo	59	41	2	3644.7	4340.47	Microglia NN
C11-18mo	214	80	1	3639.52	4297.98	Oligo NN
C11-18mo	227	86	3	3659.42	4360.78
C11-18mo	119	75	0	3634.06	4201.87	Astro-NT NN
C11-18mo	99	33	0	3642.89	4252.15	Oligo NN
C11-18mo	204	73	1	3642.91	4207.22	Oligo NN
C11-18mo	96	68	0	3656.17	4279.29	OPC NN
C11-18mo	46	17	0	3672.93	4374.4	Oligo NN
C11-18mo	187	97	1	3662.46	4286.37
C11-18mo	95	24	0	3682.93	4365.08	Oligo NN
C11-18mo	536	145	3	3655.28	4196.04
C11-18mo	80	45	0	3690.09	4334.89	Astro-NT NN
C11-18mo	36	28	0	3677.94	4255.44	Endo NN
C11-18mo	521	155	4	3686.62	4278.76	PAG Glut
C11-18mo	167	49	1	3689.61	4291.23	Oligo NN
C11-18mo	49	29	0	3683.39	4247.13	Endo NN
C11-18mo	66	35	1	3688.08	4225.98	Microglia NN
C11-18mo	164	63	4	3687.44	4186.6
C11-18mo	239	94	1	3715.81	4297.69	PAG Glut
C11-18mo	507	144	3	3734.7	4340.92
C11-18mo	559	152	4	3739.01	4297.84	PAG Glut
C11-18mo	594	148	4	3750.12	4284.38
C11-18mo	131	56	0	3759.78	4328.25	Astro-NT NN
C11-18mo	314	112	1	3741.56	4197.49
C11-18mo	322	111	2	3785.56	4352.56
C11-18mo	216	100	2	3784.76	4260.13	Astro-NT NN
C11-18mo	177	54	2	3790.26	4284.99
C11-18mo	193	83	1	3789.3	4244.36	Astro-NT NN
C11-18mo	35	28	0	3819.09	4344.99	PAG Glut
C11-18mo	75	39	0	3809.01	4278.12	Microglia NN
C11-18mo	52	20	0	3791.13	4178.76
C11-18mo	173	74	2	3627.72	4293.86	Oligo NN
C11-18mo	117	39	0	3624.74	4270.4	Oligo NN
C11-18mo	178	82	2	3673.8	4219.35
C11-18mo	87	65	1	3705.62	4289.74	Astro-NT NN
C11-18mo	25	16	0	3757.31	4358.11	Endo NN
C11-18mo	287	102	1	3767.28	4213.62
C11-18mo	380	124	2	3811.3	4347.42
C11-18mo	44	29	0	3781.69	4172.88
C11-18mo	49	37	2	3659.89	4213.31
C11-18mo	42	23	1	3663.55	4220.97
C11-18mo	126	63	0	3681.35	4250.62	Endo NN
C11-18mo	32	14	0	3691.75	4261.85
C11-18mo	169	81	1	3722.04	4302.52	PAG Glut
C11-18mo	60	45	0	3731.17	4326.94	Astro-NT NN
C11-18mo	30	29	0	3601.41	4279.7
C11-18mo	26	14	0	3657.25	4360.36
C11-18mo	85	29	1	3693.13	4350.94	Oligo NN
C11-18mo	100	55	1	3709.07	4355.27	Astro-NT NN
C11-18mo	220	97	4	3703.16	4209.56
C11-18mo	44	27	1	3731.34	4185.55	Oligo NN
C11-18mo	61	20	0	3779.68	4280.05
C11-18mo	79	36	0	3652.65	4360.68
C11-18mo	138	67	3	3637.16	4284.09
C11-18mo	102	58	1	3699.68	4310.93
C11-18mo	52	36	0	3605.48	4278.09
C11-18mo	109	55	2	3618.03	4249.85
C11-18mo	47	29	0	3644.7	4338.22
C11-18mo	15	6	0	3791.31	4178.75
C11-18mo	310	84	1	3802.83	4206.28	Oligo NN
C11-18mo	294	83	2	3823.13	4296.01	Oligo NN
C11-18mo	555	164	3	3816.73	4251.29	PAG Glut
C11-18mo	217	69	2	3815.14	4205.47	Oligo NN
C11-18mo	61	44	0	3846.72	4364.47	PAG Glut
C11-18mo	401	146	4	3840.43	4273.59
C11-18mo	114	72	0	3854.83	4333.91	Endo NN
C11-18mo	165	81	0	3838.37	4200.36	PAG Glut
C11-18mo	303	109	3	3866.59	4346.76	PAG Glut
C11-18mo	628	155	3	3864.95	4305.86
C11-18mo	258	103	2	3844.01	4179.42	PAG Glut
C11-18mo	147	50	0	3858.8	4264.57	Oligo NN
C11-18mo	178	72	0	3878.88	4348.41	Oligo NN
C11-18mo	199	89	1	3877.97	4269.03
C11-18mo	150	84	1	3887.22	4335.84	OPC NN
C11-18mo	408	121	2	3861.84	4187.77
C11-18mo	401	134	4	3876.51	4182.43	PAG Glut
C11-18mo	380	88	3	3909.69	4338.12	Oligo NN
C11-18mo	154	55	0	3919.02	4347.51	Oligo NN
C11-18mo	515	157	4	3901.85	4257.63
C11-18mo	617	151	4	3907.53	4290.8	PAG Glut
C11-18mo	70	45	0	3901.77	4269.45	Astro-NT NN
C11-18mo	376	137	1	3914.86	4225.82
C11-18mo	238	80	0	3925.07	4308.1	Oligo NN
C11-18mo	614	167	3	3923.56	4262.53
C11-18mo	64	36	0	3906.37	4150.93	Microglia NN
C11-18mo	96	65	0	3935.33	4276.99	Peri NN
C11-18mo	271	75	3	3924.29	4207.75	Oligo NN
C11-18mo	170	66	1	3952.12	4312.14
C11-18mo	141	82	2	3943.89	4266.62	Astro-NT NN
C11-18mo	47	23	0	3957.79	4299.37
C11-18mo	97	58	2	3970.3	4332.26	Astro-NT NN
C11-18mo	128	39	0	3978.5	4317.06
C11-18mo	347	140	3	3954.12	4150.24	PAG Glut
C11-18mo	122	38	0	3961	4160.28	Oligo NN
C11-18mo	117	66	1	3970.64	4219.16	Microglia NN
C11-18mo	653	181	1	3988.03	4307.03	PAG Glut
C11-18mo	397	134	2	3988.28	4288.81	PAG Glut
C11-18mo	212	64	2	3985.92	4213.94	Oligo NN
C11-18mo	264	85	2	4005.51	4311.42	Oligo NN
C11-18mo	285	118	1	3994.04	4189.93	PAG Glut
C11-18mo	196	93	0	4007.06	4272.51
C11-18mo	260	107	1	3999.64	4225.85	PAG Glut
C11-18mo	437	139	4	3989.92	4155.61	PAG Glut
C11-18mo	125	67	0	3824.4	4169.65
C11-18mo	104	61	1	3842.95	4203.45	Endo NN
C11-18mo	51	23	0	3832.97	4167.19	Oligo NN
C11-18mo	335	109	2	3869.71	4156.61
C11-18mo	120	65	1	3916.56	4312.98	Astro-NT NN
C11-18mo	363	124	2	3953.6	4293.6	PAG Glut
C11-18mo	173	56	2	3960.93	4303.77	Oligo NN
C11-18mo	282	87	1	3976.95	4317.93	Oligo NN
C11-18mo	158	80	0	3967.94	4277.77
C11-18mo	463	137	3	3970.27	4252.47	PAG Glut
C11-18mo	183	71	0	4013.32	4289.53
C11-18mo	436	144	4	3880.98	4272.97
C11-18mo	301	107	2	3909.98	4222.27
C11-18mo	169	57	0	3918.52	4228.14	Oligo NN
C11-18mo	31	25	0	3952.77	4317.16	Astro-NT NN
C11-18mo	61	30	0	3952.3	4308.03	Oligo NN
C11-18mo	114	58	1	3836.28	4242.34
C11-18mo	256	96	3	3828.23	4168.69
C11-18mo	129	63	0	3848.51	4255
C11-18mo	15	8	0	3854.48	4169.99
C11-18mo	39	31	0	3885.08	4289.32	Astro-NT NN
C11-18mo	67	47	0	3956.5	4154.4	PAG Glut
C11-18mo	34	31	0	3987.32	4186.8	Astro-NT NN
C11-18mo	99	53	0	3996.71	4192.56
C11-18mo	154	57	1	3955.07	4309.68	Oligo NN
C11-18mo	108	44	0	3970.08	4216.55
C11-18mo	65	40	0	4017.28	4284.76	PAG Glut
C11-18mo	97	58	3	3990.56	4155.38
C11-18mo	436	142	4	4020.25	4281.73	PAG Glut
C11-18mo	121	47	3	4000.07	4136.27
C11-18mo	130	83	4	4040.06	4306.39
C11-18mo	230	97	0	4012.14	4141.39
C11-18mo	101	44	0	4040.85	4266.48
C11-18mo	134	52	3	4021.46	4155.35	Oligo NN
C11-18mo	19	16	0	4024.82	4140.51
C11-18mo	130	43	2	4033.27	4189.04	Oligo NN
C11-18mo	159	99	1	4045.46	4250.55	OPC NN
C11-18mo	237	108	3	4037.26	4129.24	PAG Glut
C11-18mo	511	133	3	4069.69	4288.01	PAG Glut
C11-18mo	328	123	3	4051.22	4152.31	PAG Glut
C11-18mo	293	112	0	4084.77	4302.84	PAG Glut
C11-18mo	197	89	1	4072.81	4216.14	PAG Glut
C11-18mo	257	116	2	4085.84	4267.76	PAG Glut
C11-18mo	218	76	2	4061.44	4135.8
C11-18mo	448	128	3	4098.2	4315.46	PAG Glut
C11-18mo	107	67	0	4087.52	4218.44	Astro-NT NN
C11-18mo	163	60	1	4080.96	4196.66	Oligo NN
C11-18mo	64	46	0	4080.93	4161.77
C11-18mo	473	160	2	4088.97	4152.24	PAG Glut
C11-18mo	150	48	2	4095.38	4213.53	Oligo NN
C11-18mo	293	93	1	4115.62	4316.6	PAG Glut
C11-18mo	219	72	0	4099.32	4202.83	Oligo NN
C11-18mo	370	118	2	4104.03	4216.96
C11-18mo	187	82	0	4125.28	4319.14
C11-18mo	286	113	2	4113.02	4247.78	PAG Glut
C11-18mo	23	20	0	4105.13	4186.78
C11-18mo	296	117	4	4103.93	4156.87	PAG Glut
C11-18mo	65	44	0	4104.11	4121.68	Astro-NT NN
C11-18mo	64	51	0	4134.62	4298.49	Astro-NT NN
C11-18mo	311	120	4	4107.38	4133.25
C11-18mo	72	37	2	4134.47	4218.52	Oligo NN
C11-18mo	101	44	0	4115.56	4120.13	Oligo NN
C11-18mo	202	87	2	4124.94	4141.32	PAG Glut
C11-18mo	121	50	1	4139.88	4180.4
C11-18mo	61	39	0	4162.11	4304.27
C11-18mo	336	94	4	4139.24	4157.38
C11-18mo	248	63	1	4160.61	4288.38	Oligo NN
C11-18mo	223	67	3	4176.9	4293.35	Oligo NN
C11-18mo	134	60	2	4157.05	4164.4	Oligo NN
C11-18mo	186	74	1	4162.13	4178.56	Oligo NN
C11-18mo	138	78	4	4151.81	4107.55
C11-18mo	492	153	3	4172.37	4207.82	PAG Glut
C11-18mo	192	49	0	4188.34	4289.37	Oligo NN
C11-18mo	155	72	1	4189.71	4245.34	PAG Glut
C11-18mo	127	67	0	4179.7	4189.08	Astro-NT NN
C11-18mo	400	109	3	4197.89	4277.22
C11-18mo	136	74	1	4168.78	4117.75	PAG Glut
C11-18mo	158	78	1	4176.98	4146.43	Astro-NT NN
C11-18mo	275	111	3	4211.59	4283.15	PAG Glut
C11-18mo	410	140	3	4181.86	4115.22
C11-18mo	313	107	4	4185.19	4131.2	PAG Glut
C11-18mo	483	161	4	4202.53	4223.93	PAG Glut
C11-18mo	247	84	0	4212.31	4244.74	Astro-NT NN
C11-18mo	123	63	0	4192.73	4117.94	PAG Glut
C11-18mo	151	68	0	4222.78	4277.4	PAG Glut
C11-18mo	109	61	0	4026.39	4266.9	PAG Glut
C11-18mo	100	62	0	4084.58	4270.68
C11-18mo	56	34	0	4063.06	4147.19	Astro-NT NN
C11-18mo	50	35	0	4130.66	4221.66	Microglia NN
C11-18mo	156	43	2	4138.47	4215.31	Oligo NN
C11-18mo	210	66	3	4147.56	4217.74	Oligo NN
C11-18mo	29	25	0	4167.85	4164.58
C11-18mo	207	64	1	4188.09	4241.39	Oligo NN
C11-18mo	389	105	1	4191.94	4249.7
C11-18mo	254	111	4	4021.9	4211.61	PAG Glut
C11-18mo	206	97	3	4014.84	4140.91
C11-18mo	21	18	0	4033.56	4209.79	Endo NN
C11-18mo	14	14	1	4029.16	4141.57
C11-18mo	90	55	2	4102.73	4186.09
C11-18mo	49	34	1	4142.45	4178.42	Oligo NN
C11-18mo	122	48	0	4174.29	4267.6	Astro-NT NN
C11-18mo	193	96	1	4170.75	4222.78	PAG Glut
C11-18mo	189	81	1	4160.37	4143.63	PAG Glut
C11-18mo	43	36	0	4171.07	4165.91
C11-18mo	144	65	2	4175.05	4130.92	PAG Glut
C11-18mo	158	79	3	4188.14	4129.94	PAG Glut
C11-18mo	141	67	1	4019.07	4141.31	PAG Glut
C11-18mo	135	65	1	4088.14	4262.36	PAG Glut
C11-18mo	123	67	0	4086.8	4155.09
C11-18mo	246	96	2	4116.53	4295.39	PAG Glut
C11-18mo	91	49	2	4142.34	4195.13	PAG Glut
C11-18mo	34	23	0	4177.82	4244.91	Astro-NT NN
C11-18mo	75	35	0	4180.74	4254.52
C11-18mo	78	45	0	4186.23	4101.37	PAG Glut
C11-18mo	93	49	0	4017.86	4283.29	PAG Glut
C11-18mo	117	39	2	4043	4266.41	Oligo NN
C11-18mo	14	12	0	4115.26	4283.97
C11-18mo	54	32	1	4109.62	4121.44	Astro-NT NN
C11-18mo	37	24	0	4142.64	4304.35
C11-18mo	76	51	1	4137.64	4183.39	PAG Glut
C11-18mo	82	50	0	4163.29	4164.22	Endo NN
C11-18mo	48	30	0	4176.1	4169.4	PAG Glut
C11-18mo	64	39	0	4186.79	4116.56	PAG Glut
C11-18mo	176	82	2	4034.5	4272.66	PAG Glut
C11-18mo	250	105	2	4139.02	4186.77	PAG Glut
C11-18mo	152	69	1	4157.88	4126.54
C11-18mo	50	37	0	4190.79	4268.95	PAG Glut
C11-18mo	79	43	0	4192.78	4121.88	PAG Glut
C11-18mo	37	30	0	4015.68	4288.18
C11-18mo	49	31	1	4023.19	4275.4
C11-18mo	61	42	4	4110.25	4123.81
C11-18mo	61	29	3	4150.26	4125.5
C11-18mo	74	47	0	4177.32	4262.51
C11-18mo	182	82	2	4219.29	4280.36	PAG Glut
C11-18mo	89	47	0	4191.04	4129.23	PAG Glut
C11-18mo	86	51	2	4192.68	4117.89	PAG Glut
C11-18mo	120	42	1	4212.97	4244.96	Astro-NT NN
C11-18mo	56	43	0	4224.78	4229.49	Astro-NT NN
C11-18mo	172	54	0	4239.73	4274.62	Oligo NN
C11-18mo	92	54	0	4229.23	4213.96	Microglia NN
C11-18mo	198	76	1	4239.84	4243.72	Oligo NN
C11-18mo	61	26	0	4223.25	4142.61	Endo NN
C11-18mo	500	150	4	4223.15	4118.93	PAG Glut
C11-18mo	129	49	0	4251.62	4270.43	PAG Glut
C11-18mo	53	23	0	4254.75	4241.98
C11-18mo	155	68	0	4236.77	4118.18	PAG Glut
C11-18mo	78	45	0	4267.28	4273.7
C11-18mo	662	145	2	4265.05	4239.5
C11-18mo	569	158	0	4274.23	4289.72	PAG Glut
C11-18mo	126	61	0	4263.28	4219.76	Oligo NN
C11-18mo	266	65	2	4262.67	4197.16	Oligo NN
C11-18mo	108	65	0	4275.06	4229.09	Astro-NT NN
C11-18mo	263	76	1	4273.14	4181.23	Oligo NN
C11-18mo	104	65	1	4287.36	4249.57
C11-18mo	441	146	4	4294.11	4273.14	PAG Glut
C11-18mo	285	88	2	4280.52	4171.21	Oligo NN
C11-18mo	70	23	0	4297.25	4141.97
C11-18mo	229	103	2	4294.99	4128.28	PAG Glut
C11-18mo	204	83	1	4306.35	4172.73
C11-18mo	343	97	4	4302.89	4133.17	Oligo NN
C11-18mo	270	78	3	4297.67	4112.75	Oligo NN
C11-18mo	123	52	2	4324.65	4247
C11-18mo	124	36	0	4308.6	4098.38	Oligo NN
C11-18mo	361	106	1	4340.71	4276.13
C11-18mo	215	90	1	4331.59	4210.32	Astro-NT NN
C11-18mo	150	67	0	4344.37	4265.24	PAG Glut
C11-18mo	217	78	2	4339.16	4224.81
C11-18mo	207	80	0	4325.03	4139.91	PAG Glut
C11-18mo	148	89	3	4347.02	4251.34	Astro-NT NN
C11-18mo	633	157	2	4352.88	4236.81
C11-18mo	114	46	0	4341.08	4145.89	Oligo NN
C11-18mo	94	45	0	4349.92	4187.07	Endo NN
C11-18mo	582	180	4	4348.63	4114.64	PAG Glut
C11-18mo	72	27	1	4334.65	4078.84	Oligo NN
C11-18mo	245	92	4	4354.19	4159.16	PAG Glut
C11-18mo	213	84	2	4356.66	4170.44	PAG Glut
C11-18mo	193	70	0	4367.47	4201.01	Oligo NN
C11-18mo	346	111	4	4378.11	4194.54	PAG Glut
C11-18mo	161	82	3	4359.16	4074.07	PAG Glut
C11-18mo	205	64	2	4369.04	4093.77	Oligo NN
C11-18mo	233	99	2	4388.45	4181.91
C11-18mo	112	73	0	4389.55	4173.62	Peri NN
C11-18mo	78	42	0	4382.04	4106.48	PAG Glut
C11-18mo	80	43	1	4383.86	4113.99	PAG Glut
C11-18mo	142	64	1	4410.66	4192.57	PAG Glut
C11-18mo	32	20	0	4246.07	4292.37
C11-18mo	170	59	0	4253.03	4272.36	Oligo NN
C11-18mo	77	42	0	4253.4	4240.48	PAG Glut
C11-18mo	237	92	2	4338.71	4171.44	Oligo NN
C11-18mo	132	68	1	4360.62	4276.59	PAG Glut
C11-18mo	107	38	3	4331.86	4129.05	Oligo NN
C11-18mo	83	32	0	4341.02	4130.96	Oligo NN
C11-18mo	32	15	0	4367.25	4165.65
C11-18mo	30	15	1	4189.83	4117.24	PAG Glut
C11-18mo	123	51	4	4222.8	4278.19	PAG Glut
C11-18mo	152	68	0	4250.54	4295.62	Astro-NT NN
C11-18mo	38	23	0	4247.52	4265.43	PAG Glut
C11-18mo	200	97	2	4252.5	4238.65	PAG Glut
C11-18mo	45	31	0	4263.81	4285.29
C11-18mo	114	67	1	4248.13	4173.61	Oligo NN
C11-18mo	146	74	2	4296.9	4272.92
C11-18mo	60	42	0	4374.85	4259.42	Endo NN
C11-18mo	95	42	0	4386.52	4251.13	Astro-NT NN
C11-18mo	38	23	0	4190.58	4119.89
C11-18mo	66	30	0	4238.17	4179.21	PAG Glut
C11-18mo	188	68	0	4281.64	4272.24
C11-18mo	26	17	0	4260.65	4117.96
C11-18mo	148	62	3	4290.33	4274.93	PAG Glut
C11-18mo	218	93	0	4310.53	4270.83	PAG Glut
C11-18mo	140	49	0	4336.1	4115.2	PAG Glut
C11-18mo	137	48	3	4380.46	4194.04	PAG Glut
C11-18mo	122	68	1	4388.88	4269.5
C11-18mo	73	40	1	4190.02	4122.63	PAG Glut
C11-18mo	108	58	4	4240.28	4180.51	PAG Glut
C11-18mo	76	50	0	4295.01	4289.39	PAG Glut
C11-18mo	37	27	0	4304.65	4249.19	Astro-NT NN
C11-18mo	72	40	1	4369.3	4279.35	PAG Glut
C11-18mo	35	26	0	4250.15	4291.37	Astro-NT NN
C11-18mo	36	21	0	4191.45	4124.6	PAG Glut
C11-18mo	24	14	0	4250.87	4236.27
C11-18mo	66	39	0	4360.78	4163.3	Oligo NN
C11-18mo	95	60	0	4373.37	4197	PAG Glut
C11-18mo	22	16	0	4409.47	4190.31	PAG Glut
C11-18mo	134	37	0	4415.76	4233.64	Oligo NN
C11-18mo	184	68	1	4410.81	4192.44	PAG Glut
C11-18mo	203	67	1	4407.01	4138.57	Oligo NN
C11-18mo	298	121	0	4425.37	4248.12	PAG Glut
C11-18mo	81	26	0	4403.79	4127.57	Oligo NN
C11-18mo	149	56	1	4403.25	4112.02	Oligo NN
C11-18mo	483	123	3	4431.82	4264.79	PAG Glut
C11-18mo	401	116	3	4430.16	4231.43	PAG Glut
C11-18mo	347	115	2	4445.44	4262.92	PAG Glut
C11-18mo	68	50	1	4419.38	4079.74	OPC NN
C11-18mo	173	86	2	4439.93	4191.01	PAG Glut
C11-18mo	70	34	1	4429.93	4116.93	Astro-NT NN
C11-18mo	70	46	1	4435.59	4153.63	OPC NN
C11-18mo	152	79	0	4439.65	4102.98	Astro-NT NN
C11-18mo	79	50	1	4449.48	4146.03	Astro-NT NN
C11-18mo	159	74	1	4476.14	4234.42
C11-18mo	52	35	0	4459.37	4148.64	Endo NN
C11-18mo	128	57	1	4471.32	4199.79	Oligo NN
C11-18mo	114	41	1	4468.53	4140.16	Oligo NN
C11-18mo	272	113	1	4457.41	4062.03	PAG Glut
C11-18mo	333	112	1	4485.34	4203.2	PAG Glut
C11-18mo	106	60	0	4516.99	4258.84	PAG Glut
C11-18mo	355	97	4	4512.4	4193.85	Oligo NN
C11-18mo	71	36	0	4492.8	4055.38	Oligo NN
C11-18mo	95	45	1	4507.44	4145.41
C11-18mo	149	78	1	4532.48	4255.87	PAG Glut
C11-18mo	77	29	0	4537.39	4232.84	Oligo NN
C11-18mo	198	61	0	4509.52	4063.44	Oligo NN
C11-18mo	482	147	1	4515.28	4075.39	PAG Glut
C11-18mo	101	59	2	4534.83	4186.31
C11-18mo	315	141	1	4524.2	4067.07	PAG Glut
C11-18mo	129	44	3	4521.56	4056.48	Oligo NN
C11-18mo	271	97	0	4535.12	4053.26
C11-18mo	98	30	1	4573.8	4199.71	Oligo NN
C11-18mo	217	84	3	4561.14	4095.64	PAG Glut
C11-18mo	440	124	3	4583.59	4185.3	PAG Glut
C11-18mo	214	81	3	4584.04	4142.05
C11-18mo	77	53	0	4580.01	4118.02	Endo NN
C11-18mo	134	35	1	4590.92	4171	Oligo NN
C11-18mo	114	74	1	4593.17	4150.54	Peri NN
C11-18mo	288	89	2	4606.11	4222.93
C11-18mo	75	47	0	4594.46	4090.81	Endo NN
C11-18mo	299	101	1	4611.63	4186.01	PAG Glut
C11-18mo	118	50	1	4613.28	4170.81
C11-18mo	48	25	0	4405.3	4090.54
C11-18mo	70	28	0	4413.87	4088.5
C11-18mo	402	115	3	4465.37	4244.07	PAG Glut
C11-18mo	208	92	3	4477.83	4238.95
C11-18mo	93	63	0	4464.47	4192.56
C11-18mo	293	117	1	4487.13	4097.78	PAG Glut
C11-18mo	41	15	0	4496.44	4159.56
C11-18mo	147	71	0	4514.9	4213.73	PAG Glut
C11-18mo	506	168	2	4508.74	4129.26	PAG Glut
C11-18mo	292	109	2	4506.52	4114.93	PAG Glut
C11-18mo	261	107	2	4537.49	4170.71	PAG Glut
C11-18mo	107	42	0	4558.57	4172.82	Oligo NN
C11-18mo	70	46	0	4568.67	4108.27
C11-18mo	283	115	3	4590.06	4230.41	PAG Glut
C11-18mo	85	39	0	4612.6	4234.4	Oligo NN
C11-18mo	98	34	3	4609.48	4200
C11-18mo	72	46	1	4427.34	4084.9	Astro-NT NN
C11-18mo	77	39	0	4449.97	4121.52	Astro-NT NN
C11-18mo	57	26	0	4479.85	4172.78
C11-18mo	159	72	0	4503.35	4255.5	PAG Glut
C11-18mo	268	100	2	4506.97	4216.73	PAG Glut
C11-18mo	154	78	0	4542.4	4204.82	Astro-NT NN
C11-18mo	79	36	1	4535.49	4134.66	Astro-NT NN
C11-18mo	26	23	0	4566.29	4111.34
C11-18mo	64	29	1	4590.39	4198.5	Oligo NN
C11-18mo	45	33	1	4597.95	4197.96
C11-18mo	27	26	0	4451.4	4270.02
C11-18mo	63	41	0	4470.12	4229.66	PAG Glut
C11-18mo	481	143	2	4481.46	4242.9
C11-18mo	40	25	2	4497.55	4120.98	Oligo NN
C11-18mo	48	31	0	4560.3	4229.3	Oligo NN
C11-18mo	57	27	0	4557.33	4157.07
C11-18mo	305	106	0	4550.84	4062.06
C11-18mo	92	43	1	4570.31	4104.18
C11-18mo	148	76	2	4604.35	4201.43	PAG Glut
C11-18mo	203	80	2	4471.65	4227.62	PAG Glut
C11-18mo	160	81	0	4470.29	4192.19
C11-18mo	152	74	0	4506.21	4255.76	PAG Glut
C11-18mo	19	14	0	4474.65	4104.16
C11-18mo	181	74	3	4512.51	4216.69	PAG Glut
C11-18mo	152	76	3	4562.24	4230.93	PAG Glut
C11-18mo	17	13	0	4593.96	4198.29
C11-18mo	162	81	2	4604.25	4204.89
C11-18mo	169	91	2	4426.83	4209.19	PAG Glut
C11-18mo	26	21	0	4432.06	4221.29
C11-18mo	118	50	0	4447.57	4264.8	PAG Glut
C11-18mo	18	16	0	4447.28	4243.3
C11-18mo	53	33	1	4500.07	4214.22	PAG Glut
C11-18mo	53	30	1	4498.28	4123.19	Oligo NN
C11-18mo	50	34	1	4522.87	4217.37	PAG Glut
C11-18mo	84	54	0	4571.31	4199.11
C11-18mo	113	61	1	4567.01	4108.79
C11-18mo	25	19	0	4597.85	4209.52
C11-18mo	36	29	0	4607.95	4202.4
C11-18mo	164	65	2	4608.73	4187.59	PAG Glut
C11-18mo	23	20	0	4453.94	4147.3
C11-18mo	45	22	1	4499.83	4253.15	PAG Glut
C11-18mo	35	27	0	4500.57	4218.27
C11-18mo	32	17	1	4510.15	4255.78
C11-18mo	19	15	0	4533.85	4190.04
C11-18mo	86	33	2	4592.95	4230.13	PAG Glut
C11-18mo	300	100	3	4613.62	4170.92
C11-18mo	95	64	0	4602.92	4099.62	Peri NN
C11-18mo	336	128	4	4615.24	4153.03	PAG Glut
C11-18mo	386	142	1	4607.41	4064.31	PAG Glut
C11-18mo	255	86	0	4611.39	4043.84	PAG Glut
C11-18mo	177	55	1	4633.54	4178.55	Oligo NN
C11-18mo	56	38	0	4635.45	4196.21	Astro-TE NN
C11-18mo	141	47	0	4643.98	4213.29
C11-18mo	439	128	4	4622.45	4064.17	PAG Glut
C11-18mo	287	106	3	4631.47	4084.32	PAG Glut
C11-18mo	153	68	2	4625.66	4048.53	PAG Glut
C11-18mo	119	50	1	4660.79	4240.2
C11-18mo	125	56	1	4660.55	4160.84	PAG Glut
C11-18mo	165	37	1	4654.32	4134.17	Oligo NN
C11-18mo	401	125	4	4666	4181.08
C11-18mo	142	86	1	4650.31	4072.5	Astro-NT NN
C11-18mo	107	58	0	4660.38	4107.96	Astro-NT NN
C11-18mo	74	22	0	4670.81	4147.29	Oligo NN
C11-18mo	134	47	0	4681.24	4192.63	Oligo NN
C11-18mo	215	85	0	4690.92	4221.89	Oligo NN
C11-18mo	465	140	4	4665.48	4079.7	PAG Glut
C11-18mo	243	93	1	4686.08	4097.46	PAG Glut
C11-18mo	64	32	0	4678.29	4054.43	Oligo NN
C11-18mo	102	62	1	4700.94	4151.77
C11-18mo	516	157	3	4691.05	4072.63	PAG Glut
C11-18mo	114	63	0	4723.11	4199.09	Astro-NT NN
C11-18mo	146	51	2	4700.59	4057.93
C11-18mo	224	112	1	4723.3	4142.61
C11-18mo	106	37	0	4720	4083.15
C11-18mo	213	87	0	4713	4047.82	PAG Glut
C11-18mo	107	57	2	4743.83	4173.29	Astro-NT NN
C11-18mo	153	66	0	4728.54	4042.08	Oligo NN
C11-18mo	123	40	1	4752.76	4167.26	Oligo NN
C11-18mo	502	156	3	4750.69	4148.69	PAG Glut
C11-18mo	194	61	2	4756.62	4135.58	Oligo NN
C11-18mo	197	74	0	4760.59	4149.13	PAG Glut
C11-18mo	162	67	2	4749.94	4086.15	PAG Glut
C11-18mo	221	85	3	4755.55	4097.3	PAG Glut
C11-18mo	341	112	0	4765.89	4116.37
C11-18mo	419	127	2	4768.24	4055.11	PAG Glut
C11-18mo	231	87	2	4794.13	4199.86	PAG Glut
C11-18mo	212	62	2	4787.73	4141.75	Oligo NN
C11-18mo	621	160	2	4781.93	4112.56	PAG Glut
C11-18mo	234	60	1	4774.03	4040.6	Oligo NN
C11-18mo	91	50	0	4779.66	4021.31
C11-18mo	134	81	0	4796.69	4120.8
C11-18mo	107	47	3	4802.58	4157.86
C11-18mo	181	90	2	4813.26	4188.69	PAG Glut
C11-18mo	95	64	1	4629.92	4164.43	Astro-NT NN
C11-18mo	36	31	0	4656.51	4156.06
C11-18mo	179	87	1	4654.05	4091.5	PAG Glut
C11-18mo	237	92	0	4714.77	4115.97	Oligo NN
C11-18mo	88	52	0	4725.53	4145.87
C11-18mo	164	67	2	4704.33	4042.88	Oligo NN
C11-18mo	231	95	3	4713.28	4067.97	PAG Glut
C11-18mo	29	17	0	4627.54	4088.23
C11-18mo	230	93	0	4634.34	4080.99
C11-18mo	151	53	1	4657.91	4124.07
C11-18mo	188	70	1	4683.35	4204.52	PAG Glut
C11-18mo	13	12	0	4723.46	4089.6
C11-18mo	193	88	1	4731.63	4123.91	PAG Glut
C11-18mo	222	91	1	4757.35	4178.56	PAG Glut
C11-18mo	86	52	1	4769.01	4179.04	OPC NN
C11-18mo	63	45	0	4748.71	4052.38
C11-18mo	95	53	1	4812.91	4192.65
C11-18mo	136	40	3	4599	4062.2
C11-18mo	40	30	3	4661.43	4158.16
C11-18mo	171	51	1	4661.13	4164.99	PAG Glut
C11-18mo	107	48	0	4683.56	4189.13	Oligo NN
C11-18mo	228	99	1	4698.76	4060.58
C11-18mo	29	21	0	4716.34	4134.58	Astro-NT NN
C11-18mo	43	21	0	4729.63	4209.37
C11-18mo	117	72	0	4726.12	4150.4	PAG Glut
C11-18mo	312	116	1	4722.12	4086.85	PAG Glut
C11-18mo	234	106	4	4811.68	4189.71	PAG Glut
C11-18mo	31	28	0	4816.76	4201.35
C11-18mo	15	14	0	4805.74	4125.01
C11-18mo	101	47	0	4595.19	4052
C11-18mo	60	31	1	4679.09	4050.82
C11-18mo	161	68	2	4695.09	4065.62	PAG Glut
C11-18mo	150	56	3	4747.05	4171.1	Oligo NN
C11-18mo	28	25	0	4634.33	4095.48
C11-18mo	112	50	3	4686.96	4220.89
C11-18mo	153	78	1	4754.03	4148.51	PAG Glut
C11-18mo	75	50	0	4770.72	4068.37	Astro-NT NN
C11-18mo	29	17	0	4685.61	4186.09	Oligo NN
C11-18mo	61	39	0	4726.4	4157.72
C11-18mo	111	74	0	4775.68	4112.85	PAG Glut
C11-18mo	196	83	2	4800.44	4055.02	PAG Glut
C11-18mo	391	126	3	4823.36	4142.45
C11-18mo	317	120	2	4827.04	4170.78
C11-18mo	84	57	0	4801.26	4012.08	Astro-NT NN
C11-18mo	655	155	4	4846.8	4172.05
C11-18mo	305	83	3	4840.05	4120.64	Oligo NN
C11-18mo	171	84	1	4828.02	4009.87	PAG Glut
C11-18mo	233	80	4	4864.62	4205.95
C11-18mo	495	136	1	4839.53	4039.78	PAG Glut
C11-18mo	169	80	1	4878.73	4202.21
C11-18mo	132	76	1	4866.57	4050.06	Astro-NT NN
C11-18mo	111	60	0	4874.69	4088.17	Microglia NN
C11-18mo	145	38	0	4899.25	4197.8	Oligo NN
C11-18mo	165	79	0	4893.67	4148.16	Astro-NT NN
C11-18mo	495	138	4	4904.04	4160.16	PAG Glut
C11-18mo	170	60	1	4881.52	4000.89
C11-18mo	153	99	2	4914.27	4178.26	Astro-NT NN
C11-18mo	49	35	1	4917.97	4195.39
C11-18mo	65	44	0	4895.12	4013.05	Endo NN
C11-18mo	71	46	0	4917.18	4149.33	Astro-NT NN
C11-18mo	64	22	1	4900.95	4067.89
C11-18mo	157	92	1	4920.43	4115.48	Astro-NT NN
C11-18mo	405	118	3	4927.86	4147.31
C11-18mo	244	77	2	4925.31	4098.21	Oligo NN
C11-18mo	456	129	4	4907.6	3999.27	PAG Glut
C11-18mo	148	95	4	4941.94	4075.42	Astro-NT NN
C11-18mo	830	164	2	4955.49	4175.51
C11-18mo	181	102	0	4947.36	4101.6	Astro-NT NN
C11-18mo	40	31	0	4941.36	4007.73
C11-18mo	75	51	0	4952.59	4081.06
C11-18mo	271	88	3	4946.28	4019.99
C11-18mo	154	59	1	4966.9	4102.64	Oligo NN
C11-18mo	427	136	4	4966.06	4049.74	PAG Glut
C11-18mo	86	55	0	5005.64	4174.03	Endo NN
C11-18mo	185	86	0	4977.43	4029.5	PAG Glut
C11-18mo	638	179	4	4996.26	4120.55	PAG Glut
C11-18mo	135	85	3	5007.44	4130.38	Astro-NT NN
C11-18mo	100	68	1	4992.92	4046.91	Astro-NT NN
C11-18mo	107	59	2	4995.88	4019.49
C11-18mo	132	59	1	4829.39	4151.07	PAG Glut
C11-18mo	65	34	1	4843.46	4205.15
C11-18mo	176	90	4	4833.4	4134.01
C11-18mo	110	53	2	4851.28	4205.75
C11-18mo	260	87	2	4855.92	4083.6
C11-18mo	94	33	1	4866.88	4079.13	Astro-NT NN
C11-18mo	201	63	0	4873.8	4021.88	Oligo NN
C11-18mo	513	143	3	4916.1	4029.02	PAG Glut
C11-18mo	357	106	3	4925.31	4039.76	PAG Glut
C11-18mo	101	56	0	4919.95	4010.01
C11-18mo	27	23	0	4936.65	4076.48	Astro-NT NN
C11-18mo	84	50	0	4928.88	3987.08
C11-18mo	45	32	0	4939.28	4007.16
C11-18mo	114	67	1	4959.86	4089.7	Astro-NT NN
C11-18mo	305	108	0	4981.33	4161.94	PAG Glut
C11-18mo	379	130	3	4974.45	4053.92	PAG Glut
C11-18mo	62	38	2	4983.99	4035.58	Astro-NT NN
C11-18mo	113	65	1	5004.85	4102.88	Astro-NT NN
C11-18mo	114	62	1	4846.08	4024.71	Astro-NT NN
C11-18mo	44	36	0	4875.99	4072.55
C11-18mo	32	26	0	4915.72	4181.95	Microglia NN
C11-18mo	41	32	0	4912.22	4173.03	Astro-NT NN
C11-18mo	127	72	0	4889.42	4015.76
C11-18mo	124	77	0	4992.3	4073.97	PAG Glut
C11-18mo	25	21	0	4937.55	4009.32	Astro-NT NN
C11-18mo	115	63	0	4958.8	4138.24
C11-18mo	36	26	0	4951.43	4007.93	Astro-NT NN
C11-18mo	15	14	0	5003.89	4169.76
C11-18mo	219	94	1	4979.94	3993.45	PAG Glut
C11-18mo	192	91	1	4999.31	4061.52	PAG Glut
C11-18mo	29	19	0	4822.26	4168.61
C11-18mo	159	61	2	4825.54	4146.09
C11-18mo	50	27	1	4830.41	4171.18	Oligo NN
C11-18mo	64	42	0	4815.09	4051.79
C11-18mo	107	35	3	4869.09	4181.39	PAG Glut
C11-18mo	158	71	0	4864.57	4079.39
C11-18mo	36	31	1	4878.4	4180.01
C11-18mo	225	97	3	4861.5	4024.6	PAG Glut
C11-18mo	41	26	2	4888.72	4027.29
C11-18mo	39	20	0	4901.63	4011.33
C11-18mo	18	15	0	4986.53	4131.16
C11-18mo	54	40	0	5005.19	4178.27
C11-18mo	76	37	0	5013.05	4119.45
C11-18mo	14	11	0	4843.6	4175.95
C11-18mo	97	32	1	4849.88	4168.98
C11-18mo	28	25	0	4847.94	4023.08
C11-18mo	27	18	0	4856.8	4042.88	Astro-NT NN
C11-18mo	152	50	1	4855.43	4142.26
C11-18mo	18	16	0	4838.81	4027.11
C11-18mo	107	69	2	5008.89	4053.46
C11-18mo	66	33	1	5018.58	4140.03
C11-18mo	214	76	0	4992.41	3983.64
C11-18mo	368	129	1	4999.41	4005.08	PAG Glut
C11-18mo	342	125	3	5007.22	4033.25	PAG Glut
C11-18mo	165	71	2	5039.47	4165.91
C11-18mo	481	142	3	5010.84	4019.09	PAG Glut
C11-18mo	74	47	1	5031.94	4128.95	Astro-NT NN
C11-18mo	29	24	0	5010.32	3999.27	Astro-NT NN
C11-18mo	185	77	0	5024.71	4055.38	PAG Glut
C11-18mo	258	89	0	5032.19	4072.08	Oligo NN
C11-18mo	535	140	1	5048.47	4160.57	PAG Glut
C11-18mo	573	153	2	5024.55	4021.12	PAG Glut
C11-18mo	212	104	0	5037.5	4087.31
C11-18mo	455	156	1	5031.77	4009.66	PAG Glut
C11-18mo	204	86	1	5050.75	4128.64	Astro-NT NN
C11-18mo	77	40	1	5026.58	3975.67	PAG Glut
C11-18mo	73	53	1	5049.87	4100.74	Astro-NT NN
C11-18mo	121	64	0	5057.3	4142.95	PAG Glut
C11-18mo	642	139	4	5066.3	4167.58
C11-18mo	622	168	4	5046.27	4026.94	PAG Glut
C11-18mo	544	157	3	5067.27	4130.38	PAG Glut
C11-18mo	46	30	0	5061.7	4047.32
C11-18mo	543	156	0	5059.52	4017.97	PAG Glut
C11-18mo	457	166	4	5066.28	4039.89	PAG Glut
C11-18mo	106	60	0	5059.97	3986.14	Microglia NN
C11-18mo	138	82	2	5065.18	4003.43	Astro-NT NN
C11-18mo	82	50	0	5083.85	4108.42	Endo NN
C11-18mo	434	151	2	5073.9	4019.41	PAG Glut
C11-18mo	372	118	2	5080.03	4034.46	PAG Glut
C11-18mo	825	199	2	5111.84	4159.37	PAG Glut
C11-18mo	176	93	1	5082.66	4010.72	Astro-NT NN
C11-18mo	51	36	0	5083.34	3988.07	Astro-NT NN
C11-18mo	610	160	3	5082.77	3971.28	PAG Glut
C11-18mo	141	93	1	5115.49	4141.63
C11-18mo	336	109	1	5099.74	4037.25
C11-18mo	356	117	2	5106.73	4086.24
C11-18mo	100	65	2	5107.01	4065.64	Microglia NN
C11-18mo	628	178	1	5116.46	4100.44	PAG Glut
C11-18mo	293	145	1	5107.95	4024.8	Astro-NT NN
C11-18mo	190	112	2	5111.76	4007.19	Astro-NT NN
C11-18mo	198	69	3	5144.32	4161.89	PAG Glut
C11-18mo	347	117	3	5121.79	4012.91	PAG Glut
C11-18mo	105	55	2	5114.85	3963.51
C11-18mo	414	120	3	5122.31	3996.05	PAG Glut
C11-18mo	366	156	2	5138.38	4029.8	PAG Glut
C11-18mo	444	138	4	5135.67	4050.88	PAG Glut
C11-18mo	418	143	3	5147.55	4116.77	PAG Glut
C11-18mo	106	70	0	5127.43	3980.28	PAG Glut
C11-18mo	580	163	3	5144.59	4059.87	PAG Glut
C11-18mo	155	81	3	5152.94	4090.62	OPC NN
C11-18mo	99	61	1	5169.26	4159.4	PAG Glut
C11-18mo	80	49	1	5163.59	4120.17	PAG Glut
C11-18mo	572	180	3	5156.93	4067.81	PAG Glut
C11-18mo	540	154	2	5176.56	4140.81	PAG Glut
C11-18mo	139	68	0	5169.37	4101.79	Astro-NT NN
C11-18mo	316	125	3	5159.01	4006.77
C11-18mo	156	71	0	5152.34	3991.97
C11-18mo	72	49	0	5154.88	3973.73	Endo NN
C11-18mo	61	33	0	5154.97	3953.99
C11-18mo	148	86	0	5182.78	4083.19	Astro-NT NN
C11-18mo	347	120	2	5182.87	4066.48	PAG Glut
C11-18mo	324	135	2	5197.84	4124.4	PAG Glut
C11-18mo	164	55	0	5187	4057.91	Oligo NN
C11-18mo	20	15	0	5208.04	4131.73
C11-18mo	129	66	0	5186.45	3997.46	PAG Glut
C11-18mo	379	117	4	5200.09	4049.96	PAG Glut
C11-18mo	72	47	0	5208.7	4116.13	Astro-NT NN
C11-18mo	355	125	1	5197.38	4027.82	PAG Glut
C11-18mo	197	82	1	5205.22	4063.72	PAG Glut
C11-18mo	32	23	0	5036.39	4144.47
C11-18mo	507	140	4	5066.39	4086.61
C11-18mo	205	114	1	5088.6	4084.64	Astro-NT NN
C11-18mo	109	61	0	5094.8	4100.64	Astro-NT NN
C11-18mo	42	32	0	5117.84	4097.61	PAG Glut
C11-18mo	78	51	0	5114.25	4079.97
C11-18mo	272	125	1	5118.88	4068.87	PAG Glut
C11-18mo	412	123	3	5175.03	4076.97	PAG Glut
C11-18mo	132	34	0	4999.74	4061.62	Oligo NN
C11-18mo	153	59	1	5019.19	4111.73	Oligo NN
C11-18mo	29	25	0	5064.67	4042.71	Astro-TE NN
C11-18mo	109	67	0	5080.43	3988.88	Peri NN
C11-18mo	163	86	1	5086.13	4026.37	PAG Glut
C11-18mo	90	59	0	5156.05	3965.04	PAG Glut
C11-18mo	353	117	1	5165.16	3989.07	PAG Glut
C11-18mo	151	89	0	5179.23	4027.84
C11-18mo	150	96	2	5206.12	4082.44	OPC NN
C11-18mo	297	108	0	5029.49	4129.15
C11-18mo	118	61	0	5007.63	3991.39	PAG Glut
C11-18mo	305	103	1	5028.81	4010.28	PAG Glut
C11-18mo	70	51	0	5060.01	4122.85	Microglia NN
C11-18mo	91	54	0	5038.52	4009.27
C11-18mo	69	47	0	5102.44	4112.1	PAG Glut
C11-18mo	413	139	4	5111.44	4083.25
C11-18mo	21	20	0	5091.45	3986.92
C11-18mo	65	43	0	5120.52	3981.32
C11-18mo	317	104	0	5141.21	4023.65	PAG Glut
C11-18mo	316	112	3	5147.08	4032.61	PAG Glut
C11-18mo	18	16	0	5167.92	4019.83
C11-18mo	260	90	3	5193.3	4128.56	PAG Glut
C11-18mo	530	138	2	5185.77	4060.83	PAG Glut
C11-18mo	270	87	2	5200.67	4121.65	PAG Glut
C11-18mo	127	64	1	5012.91	4119.64	PAG Glut
C11-18mo	174	93	3	5074.31	4089.56	PAG Glut
C11-18mo	108	62	0	5107.8	4156.82
C11-18mo	158	49	1	5115.78	4161.86	PAG Glut
C11-18mo	229	105	0	5120.13	4136.31	PAG Glut
C11-18mo	192	75	4	5103.05	3981.12	PAG Glut
C11-18mo	194	84	2	5144.15	4100.03	PAG Glut
C11-18mo	378	116	0	5168.32	4125.32	PAG Glut
C11-18mo	18	18	0	5151.79	3965.72
C11-18mo	21	19	0	5161.09	3960.16	Astro-TE NN
C11-18mo	143	67	0	5064.55	4172.79
C11-18mo	225	83	1	5082.48	4030.89	PAG Glut
C11-18mo	111	74	1	5155.49	3967.59	PAG Glut
C11-18mo	164	81	0	5069.99	4087.66	PAG Glut
C11-18mo	22	19	0	5116.93	3983.17	Endo NN
C11-18mo	117	66	2	5147	4097.17	PAG Glut
C11-18mo	123	64	1	5197.47	4027.85
C11-18mo	129	56	1	5205.65	4063.6	PAG Glut
C11-18mo	76	58	0	5194.22	3976.67	Astro-NT NN
C11-18mo	185	101	0	5210.38	4036.69	Astro-NT NN
C11-18mo	198	81	0	5214.91	4006.05	PAG Glut
C11-18mo	156	89	2	5217.45	3991.44	Astro-NT NN
C11-18mo	213	91	0	5244.16	4148.09	PAG Glut
C11-18mo	126	70	3	5234.24	4074.69	Astro-NT NN
C11-18mo	188	100	1	5234.43	4016.63	Astro-NT NN
C11-18mo	94	64	0	5261.75	4130.52	PAG Glut
C11-18mo	65	39	1	5257.97	4109.64	Microglia NN
C11-18mo	284	65	1	5256.35	4090.1	Oligo NN
C11-18mo	214	88	3	5276.33	4141.69	PAG Glut
C11-18mo	211	95	1	5270.97	4043.06	PAG Glut
C11-18mo	68	44	0	5287.97	4127.06
C11-18mo	239	100	0	5287.04	4103.27	PAG Glut
C11-18mo	122	68	1	5273.86	4009.65	Astro-NT NN
C11-18mo	145	68	1	5300.32	4116.1	PAG Glut
C11-18mo	486	152	4	5303.31	4100.43	PAG Glut
C11-18mo	63	48	0	5281.32	3954.92	PAG Glut
C11-18mo	456	140	2	5298.03	4036.43	PAG Glut
C11-18mo	75	50	1	5307.71	4046.76	Astro-NT NN
C11-18mo	124	63	1	5302.46	4057.57	PAG Glut
C11-18mo	394	140	2	5318.78	4127.23
C11-18mo	422	134	3	5314.34	4074.75	PAG Glut
C11-18mo	767	194	4	5319.71	4064.26	PAG Glut
C11-18mo	447	125	3	5294.33	3936.62	PAG Glut
C11-18mo	444	145	0	5323.69	4089.86	PAG Glut
C11-18mo	73	36	3	5334.53	4133.81	PAG Glut
C11-18mo	388	115	3	5311.47	3947.65	PAG Glut
C11-18mo	613	150	1	5339.1	4052.88	PAG Glut
C11-18mo	813	201	3	5336.6	4021.63	PAG Glut
C11-18mo	103	64	1	5352.77	4103.12	Endo NN
C11-18mo	621	162	2	5326.4	3939.5	PAG Glut
C11-18mo	284	117	3	5332.58	3978.51	PAG Glut
C11-18mo	84	54	0	5355.6	4086.47	Astro-TE NN
C11-18mo	132	73	2	5358.11	4074.77	Astro-NT NN
C11-18mo	240	69	1	5351.9	4048.64	Oligo NN
C11-18mo	219	97	1	5353.05	4030.49	Astro-NT NN
C11-18mo	96	54	0	5369.57	4120.01	Astro-NT NN
C11-18mo	292	128	1	5344.7	3931.82
C11-18mo	140	64	1	5367.34	4033.19	PAG Glut
C11-18mo	429	154	3	5354.79	3933.29	PAG Glut
C11-18mo	499	139	1	5366.12	3994.93	PAG Glut
C11-18mo	304	116	4	5378.11	4053.13	PAG Glut
C11-18mo	137	73	0	5387.86	4081.6	Astro-NT NN
C11-18mo	97	59	1	5382.06	3988.51	Astro-NT NN
C11-18mo	384	123	2	5394.32	4051.69	PAG Glut
C11-18mo	341	113	3	5377.2	3971.95	PAG Glut
C11-18mo	312	87	3	5389.11	4018.21	Oligo NN
C11-18mo	515	147	3	5386.95	3949.22	PAG Glut
C11-18mo	607	153	0	5391.07	3969.71	PAG Glut
C11-18mo	222	105	0	5407.19	4030.27	PB Evx2 Glut
C11-18mo	20	12	0	5389.52	3931.78
C11-18mo	62	43	0	5207.04	4082.35	PAG Glut
C11-18mo	191	81	2	5231.91	4150.62	PAG Glut
C11-18mo	101	59	0	5236.94	3992.39	Astro-NT NN
C11-18mo	169	84	1	5267.8	4126.11
C11-18mo	42	34	1	5260.61	3979.33
C11-18mo	98	56	0	5279.28	3957.51	PAG Glut
C11-18mo	77	54	0	5296.68	4082.71	Astro-NT NN
C11-18mo	303	120	0	5298.63	4046.88
C11-18mo	290	101	0	5290.85	3961.69	PAG Glut
C11-18mo	357	146	4	5310.9	4047.22	PAG Glut
C11-18mo	604	160	4	5344.62	3986.58	PAG Glut
C11-18mo	143	73	0	5408.05	4109.04
C11-18mo	101	56	0	5403.75	4090.35	Astro-NT NN
C11-18mo	61	39	1	5414.13	4102.04
C11-18mo	54	43	0	5221.92	4138.32	PAG Glut
C11-18mo	210	115	2	5240.95	3957.8	PAG Glut
C11-18mo	108	66	0	5249.08	4004.02	PAG Glut
C11-18mo	109	55	0	5272.42	4109.12	Astro-NT NN
C11-18mo	178	86	1	5276.47	3957.6	PAG Glut
C11-18mo	381	118	1	5303.25	4114.71	PAG Glut
C11-18mo	199	87	0	5294.11	3975.75
C11-18mo	52	34	0	5323.5	4108.04
C11-18mo	54	35	0	5341.6	4122.37
C11-18mo	388	128	2	5353.87	3971.15	PAG Glut
C11-18mo	85	53	0	5380.73	4031.14	Astro-NT NN
C11-18mo	29	25	0	5399.09	4115.22	Astro-TE NN
C11-18mo	62	42	0	5375.29	3940.2
C11-18mo	102	53	0	5199.5	4000.94
C11-18mo	114	49	1	5208.03	4032.57
C11-18mo	61	44	0	5212.48	4039.68
C11-18mo	234	87	3	5263.61	4128.43	PAG Glut
C11-18mo	159	91	0	5267.4	3974.59	Endo NN
C11-18mo	225	93	1	5292.81	3977.93	PAG Glut
C11-18mo	154	84	0	5299.23	3986.3	PAG Glut
C11-18mo	112	55	3	5335.9	4130.81	PAG Glut
C11-18mo	134	75	0	5382.46	3959.09	Astro-NT NN
C11-18mo	274	85	0	5270.34	4047.86	PAG Glut
C11-18mo	134	50	1	5271.85	4038.66	Oligo NN
C11-18mo	197	92	0	5278.94	3954.61	PAG Glut
C11-18mo	104	66	2	5323.11	4114.81	PAG Glut
C11-18mo	162	88	1	5323.83	4105.32	PAG Glut
C11-18mo	86	53	3	5412.15	4106.43
C11-18mo	35	29	0	5212.62	3964.62
C11-18mo	24	16	0	5264.2	4103.58
C11-18mo	77	51	1	5357.44	4079.26	Astro-NT NN
C11-18mo	15	13	0	5384.33	4089.96
C11-18mo	27	21	0	5223.65	4123.07
C11-18mo	29	25	0	5199.67	3964.52
C11-18mo	64	48	0	5262.78	3976.87	Astro-NT NN
C11-18mo	22	19	1	5347.17	4132.77	PAG Glut
C11-18mo	104	64	0	5391.25	3969.62	PAG Glut
C11-18mo	79	37	1	5389.48	3931.65	PAG Glut
C11-18mo	112	64	0	5401.83	3959.26	Astro-NT NN
C11-18mo	50	32	0	5406.92	3971.42	Astro-NT NN
C11-18mo	90	55	0	5414.74	4012.05
C11-18mo	76	41	1	5431.67	4060.54
C11-18mo	159	80	0	5413.03	3937.89	Astro-NT NN
C11-18mo	90	59	0	5429.07	3999.32	Astro-NT NN
C11-18mo	120	74	0	5430.51	3946.74	Astro-NT NN
C11-18mo	269	121	2	5447.72	4025.61	OPC NN
C11-18mo	190	80	0	5451.64	3989.3	Astro-NT NN
C11-18mo	353	106	3	5472.74	4079.81
C11-18mo	121	59	0	5470.88	4007.58	Microglia NN
C11-18mo	228	50	0	5465.11	3959.88	Oligo NN
C11-18mo	42	29	1	5561.86	4078.09
C11-18mo	24	18	0	5580.51	4089
C11-18mo	227	94	1	5580.78	3947.29
C11-18mo	82	43	2	5583.41	3903.95
C11-18mo	32	25	0	5615.96	4047.23
C11-18mo	97	65	0	5608.24	4008.75
C11-18mo	388	126	0	5406.88	4030.11	PAG Glut
C11-18mo	109	70	1	5427.78	3995.69	Astro-NT NN
C11-18mo	112	66	1	5430.73	4003.49
C11-18mo	88	56	1	5451.89	4064.43
C11-18mo	516	137	4	5452.46	4012.72	PAG Glut
C11-18mo	105	58	0	5451.85	3969	OPC NN
C11-18mo	72	47	1	5485.08	4002.1
C11-18mo	255	98	1	5498.57	3968.55
C11-18mo	56	38	0	5561.65	3898.82
C11-18mo	260	107	1	5584.12	3966.7
C11-18mo	55	35	0	5607.95	4033.21
C11-18mo	104	59	0	5397.78	3920.93	PAG Glut
C11-18mo	105	55	0	5441.19	3951.42	Microglia NN
C11-18mo	29	26	0	5476.65	4021.98
C11-18mo	149	83	3	5489	3991
C11-18mo	143	82	1	5493.73	3980.52
C11-18mo	49	40	1	5502.63	3954.6
C11-18mo	57	39	0	5510.69	3945.35
C11-18mo	65	40	1	5516.25	3921.15
C11-18mo	153	69	0	5515.73	3906.96
C11-18mo	161	81	1	5563.37	3900.68
C11-18mo	201	90	2	5579.38	3918.16
C11-18mo	33	22	0	5583.42	3901.88
C11-18mo	54	36	0	5607.62	4038.44
C11-18mo	25	24	0	5608.51	4027.46
C11-18mo	27	24	0	5607.2	4006.69
C11-18mo	27	18	0	5614.74	4055.53
C11-18mo	107	58	1	5453.08	4083.94
C11-18mo	133	63	2	5441.74	3995.7	PAG Glut
C11-18mo	117	61	1	5457.82	4055.37
C11-18mo	78	51	0	5458.81	4045.39
C11-18mo	84	54	0	5467.71	4043.66
C11-18mo	131	72	0	5473.68	4036.98
C11-18mo	197	99	0	5479.11	4025.4
C11-18mo	146	79	0	5499.07	3989.48
C11-18mo	38	22	0	5589.61	4086.29
C11-18mo	83	55	1	5578.56	3950.45
C11-18mo	135	66	2	5586.01	3965.64
C11-18mo	98	53	2	5574.13	3927.18
C11-18mo	114	67	0	5581.75	3939.51
C11-18mo	21	20	0	5576.33	3898.19
C11-18mo	45	28	0	5607.98	4030.64
C11-18mo	53	40	1	5613.08	4045.95
C11-18mo	29	22	0	5428.4	4106.91	Microglia NN
C11-18mo	75	44	0	5438.46	4080.19
C11-18mo	63	40	0	5440.61	4097.05
C11-18mo	91	61	1	5444.61	4087.67
C11-18mo	166	77	2	5489.48	4001.77
C11-18mo	127	61	0	5504.71	3956.56
C11-18mo	143	67	2	5578.82	3971.13
C11-18mo	63	42	0	5573.48	3947.23
C11-18mo	83	52	1	5580.71	3952.53
C11-18mo	87	53	0	5580.93	3899.49
C11-18mo	31	23	0	5598.99	3988.71
C11-18mo	39	26	0	5604.34	3996.61
C11-18mo	46	34	0	5455.88	4075.09
C11-18mo	95	60	0	5488.03	4014.4
C11-18mo	49	35	0	5508.07	3947.73
C11-18mo	82	56	1	5515.85	3941.39
C11-18mo	76	32	1	5564.94	4081.48	PAG Glut
C11-18mo	33	24	1	5539.94	3893.03
C11-18mo	14	9	0	5576.39	4092.74
C11-18mo	23	12	0	5583.7	4088.41
C11-18mo	17	14	0	5560.16	3894.26
C11-18mo	56	28	2	5565.27	3904.5
C11-18mo	31	23	1	5582.66	3951.19
C11-18mo	21	20	1	5588.88	3969.27
C11-18mo	19	16	1	5615.95	4057.32
C11-18mo	83	57	0	5481.23	4024.13
C11-18mo	49	38	0	5491.12	4012.37
C11-18mo	14	13	0	5525.8	3899.84
C11-18mo	26	22	0	5575.16	3929.62
C11-18mo	50	33	0	5586.94	3961.75
C11-18mo	23	20	0	5579.66	3939.54
C11-18mo	80	52	1	5608.32	4030.3
C11-18mo	57	40	0	5618.69	4043.53
C11-18mo	186	74	0	5598.58	3930.36	Astro-NT NN
C11-18mo	68	43	0	5612.86	3967.6	Microglia NN
C11-18mo	157	69	0	5624.99	3996.03	Astro-NT NN
C11-18mo	170	80	1	5635.64	4024.04	Microglia NN
C11-18mo	77	48	0	5655.85	4080.22
C11-18mo	173	76	0	5646.75	4016.45	Astro-NT NN
C11-18mo	118	66	0	5632.98	3900.05	Astro-NT NN
C11-18mo	232	103	1	5643.57	3940.97	Astro-NT NN
C11-18mo	71	46	0	5640.56	3913.58	Microglia NN
C11-18mo	124	60	1	5660.29	3991.15	Astro-NT NN
C11-18mo	252	87	3	5667.56	4015.35
C11-18mo	123	66	0	5657.37	3962.38	Peri NN
C11-18mo	214	90	1	5651.48	3914.1	Astro-NT NN
C11-18mo	625	152	4	5682.4	4049.28	PAG Glut
C11-18mo	84	49	1	5669.07	3983.65	Astro-NT NN
C11-18mo	59	34	0	5666.69	3944.52	PAG Glut
C11-18mo	122	72	0	5678.51	4008.19	Astro-NT NN
C11-18mo	143	90	0	5682.63	3964.36	Astro-NT NN
C11-18mo	141	62	0	5668.39	3904.04	PAG Glut
C11-18mo	179	92	0	5668.28	3883.66	Astro-NT NN
C11-18mo	414	119	2	5675.85	3928.5	PAG Glut
C11-18mo	107	65	3	5693.96	3963.09	Astro-NT NN
C11-18mo	449	148	1	5709.55	4047.55	PAG Glut
C11-18mo	103	66	0	5706.62	3993.35	Astro-NT NN
C11-18mo	242	80	4	5696.67	3932.54	PAG Glut
C11-18mo	110	68	0	5723.8	4023.67	Peri NN
C11-18mo	153	85	1	5716.63	3953.86	Astro-NT NN
C11-18mo	418	150	1	5733.25	4042.37	PAG Glut
C11-18mo	311	112	1	5744.83	4039.77	PAG Glut
C11-18mo	615	128	2	5719.17	3899.89	PAG Glut
C11-18mo	676	168	4	5738.2	3929.15	PAG Glut
C11-18mo	123	75	0	5740.53	3939.7	Astro-NT NN
C11-18mo	312	117	0	5748.81	3980.79	PAG Glut
C11-18mo	142	76	0	5737.03	3906.14	Astro-NT NN
C11-18mo	119	71	0	5738.5	3890.99	Endo NN
C11-18mo	537	153	2	5752.95	3963.1	PAG Glut
C11-18mo	283	121	4	5746.61	3878.08	PAG Glut
C11-18mo	423	134	4	5761.26	3973.76	PAG Glut
C11-18mo	634	150	3	5753.92	3904.07	PAG Glut
C11-18mo	209	114	3	5780.6	4020.94	PAG Glut
C11-18mo	649	165	4	5771.44	3983.78	PAG Glut
C11-18mo	472	147	1	5769.36	3963.35	PAG Glut
C11-18mo	310	109	2	5768.48	3928.96	PAG Glut
C11-18mo	97	60	0	5760.05	3862.22	Astro-NT NN
C11-18mo	414	116	4	5784.78	3980.15	PAG Glut
C11-18mo	292	132	2	5788.73	3953.76
C11-18mo	376	126	4	5799.85	4026.03	PAG Glut
C11-18mo	506	148	3	5776.67	3885.35	PAG Glut
C11-18mo	237	93	0	5781.84	3928.27	PAG Glut
C11-18mo	417	126	1	5805.96	4041.27	PAG Glut
C11-18mo	123	67	1	5780.63	3873.21	Astro-NT NN
C11-18mo	90	56	0	5800.34	3987.53	Astro-NT NN
C11-18mo	317	119	0	5786.4	3893.81	PAG Glut
C11-18mo	321	125	1	5794.8	3918.43	PAG Glut
C11-18mo	67	43	0	5806.69	3966.61	PAG Glut
C11-18mo	12	9	0	5608.08	4032.87
C11-18mo	49	34	1	5610.17	4022.48
C11-18mo	95	55	0	5671.02	4000.46	Astro-NT NN
C11-18mo	128	68	1	5742.29	4056.23	OPC NN
C11-18mo	157	89	1	5776.6	3942.31	Astro-NT NN
C11-18mo	53	40	0	5607.29	4006.09
C11-18mo	40	36	0	5615	4056.67
C11-18mo	112	63	0	5638.61	4039.61
C11-18mo	68	43	0	5619.61	3888.97	Astro-TE NN
C11-18mo	77	40	0	5640.13	3968.06	Astro-NT NN
C11-18mo	181	80	1	5691.37	3905.15	Astro-NT NN
C11-18mo	111	75	1	5729.96	3935.32	Astro-NT NN
C11-18mo	120	43	0	5751.22	4060.1	Oligo NN
C11-18mo	86	59	0	5763.05	3939.11	PAG Glut
C11-18mo	100	59	0	5784.28	3989.31	PB Evx2 Glut
C11-18mo	169	85	0	5770.06	3871.16	PAG Glut
C11-18mo	46	37	0	5786.95	3916.26	PAG Glut
C11-18mo	68	43	0	5590.71	3910.61
C11-18mo	73	48	1	5612.8	4046.02
C11-18mo	75	50	0	5604.34	3996.83
C11-18mo	110	70	0	5618.88	4039.12
C11-18mo	82	53	1	5621.93	4052.52
C11-18mo	117	68	1	5624.83	4030.88
C11-18mo	83	57	0	5629.56	4049.02
C11-18mo	84	47	0	5634.81	4059.09
C11-18mo	96	53	1	5640.5	4067.34
C11-18mo	153	75	1	5644.97	4051.24
C11-18mo	111	61	2	5649.74	4076.03
C11-18mo	134	69	1	5652.62	4064.62
C11-18mo	20	15	0	5660.69	4084.59
C11-18mo	24	21	1	5673.41	4080.12
C11-18mo	116	71	2	5779.69	4016.71	Peri NN
C11-18mo	203	84	1	5763.58	3920.83	PAG Glut
C11-18mo	24	22	0	5609.06	4026.63
C11-18mo	46	29	0	5618.32	4055.13
C11-18mo	72	46	2	5628.63	4038.53
C11-18mo	44	31	0	5672.7	4082.2
C11-18mo	19	13	0	5675.16	4061.59
C11-18mo	211	70	0	5764.96	4061.45	PAG Glut
C11-18mo	139	72	2	5739.65	3877	PAG Glut
C11-18mo	223	83	3	5751.16	3879.4	PAG Glut
C11-18mo	79	53	0	5781.03	4027.18	Astro-NT NN
C11-18mo	118	66	2	5776.87	3953.28	PAG Glut
C11-18mo	42	14	0	5609.07	3932.68
C11-18mo	76	53	1	5681.51	3962.01	Microglia NN
C11-18mo	111	57	0	5684.99	3969.17	PAG Glut
C11-18mo	21	19	0	5690.32	3874.82
C11-18mo	29	23	0	5745.17	4020.17
C11-18mo	15	14	0	5749.53	4026.44
C11-18mo	40	25	0	5754.14	4014.82
C11-18mo	103	45	2	5780.8	3989.11	PAG Glut
C11-18mo	64	51	0	5788.99	3990.23	PAG Glut
C11-18mo	13	12	0	5641.64	4047.78
C11-18mo	25	22	0	5646.38	4054.07
C11-18mo	30	22	0	5659.95	4074.83
C11-18mo	19	17	0	5655.81	4055.44
C11-18mo	50	37	1	5672.59	4078.24
C11-18mo	28	23	0	5666.55	3947.72	OPC NN
C11-18mo	21	19	0	5718.3	3997.4	Astro-TE NN
C11-18mo	77	41	0	5722.09	4004.48
C11-18mo	109	46	3	5766.75	3933.36
C11-18mo	34	26	2	5790.61	3958.87	PAG Glut
C11-18mo	491	134	1	5806.91	3966.64	PAG Glut
C11-18mo	48	36	1	5813.45	4010.91	Astro-NT NN
C11-18mo	417	127	4	5812.44	3978.72	PAG Glut
C11-18mo	437	120	2	5795.58	3879.08	PAG Glut
C11-18mo	177	103	1	5809.36	3900.97
C11-18mo	405	118	4	5811.81	3882.83	PAG Glut
C11-18mo	244	103	0	5823.73	3870.87
C11-18mo	736	184	4	5830.37	3893.79	PAG Glut
C11-18mo	701	174	4	5846.97	3974.53	PAG Glut
C11-18mo	153	81	4	5836.02	3881.47	Astro-NT NN
C11-18mo	667	169	0	5859.68	3984.41	PAG Glut
C11-18mo	498	151	0	5841.8	3856.99	PAG Glut
C11-18mo	349	119	2	5849.07	3901.06	PAG Glut
C11-18mo	397	132	1	5856.86	3872.26	PAG Glut
C11-18mo	141	71	0	5863.8	3926.22
C11-18mo	262	92	4	5893.95	4005.63	PAG Glut
C11-18mo	572	131	2	5904.01	4021.9
C11-18mo	21	19	0	5870.83	3845.27	PAG Glut
C11-18mo	277	84	1	5922.61	4024.14
C11-18mo	84	47	0	5917.6	3892.65
C11-18mo	242	117	1	5927.46	3943.45	Endo NN
C11-18mo	48	31	0	5915.64	3842.93	PAG Glut
C11-18mo	248	75	2	5923.57	3850.14	PAG Glut
C11-18mo	59	44	1	5827.11	4027.84	Astro-NT NN
C11-18mo	122	51	0	5846.44	4022.39	PAG Glut
C11-18mo	163	109	1	5844.9	3954.55	Astro-NT NN
C11-18mo	226	97	0	5857.3	3914.87	PAG Glut
C11-18mo	155	79	1	5872.36	3963.33	Astro-NT NN
C11-18mo	572	144	4	5889.09	3966.92
C11-18mo	494	160	2	5881.18	3862.45
C11-18mo	329	119	4	5888.86	3877.48	PAG Glut
C11-18mo	470	120	1	5918.87	3991.31	PAG Glut
C11-18mo	424	123	4	5906.83	3871.54	PAG Glut
C11-18mo	257	90	0	5919.74	3893.26	PAG Glut
C11-18mo	147	83	0	5930.61	3893.18	Astro-NT NN
C11-18mo	333	99	2	5821.51	4035.89	PAG Glut
C11-18mo	172	77	1	5837.15	4015.09
C11-18mo	60	42	0	5834.19	4005.97	OPC NN
C11-18mo	348	123	3	5842.64	4000.79	PAG Glut
C11-18mo	96	66	0	5842.42	3919.69	PAG Glut
C11-18mo	377	117	4	5853.49	3959.01	PAG Glut
C11-18mo	62	46	1	5853.67	3861.24	PAG Glut
C11-18mo	58	39	0	5888.64	3989.36	OPC NN
C11-18mo	279	100	1	5894.22	3975.13	PB Evx2 Glut
C11-18mo	237	93	0	5913.71	3888.99
C11-18mo	424	132	4	5838.02	3914.28	PAG Glut
C11-18mo	209	93	2	5869.33	3996.88	PAG Glut
C11-18mo	80	55	0	5858.38	3911.7	PAG Glut
C11-18mo	46	40	0	5890.86	4004.89	PAG Glut
C11-18mo	100	57	1	5906.23	3874.84	PAG Glut
C11-18mo	11	10	0	5808.96	4004.96
C11-18mo	45	27	0	5835.66	4012.11
C11-18mo	11	10	0	5911.37	3888.94
C11-18mo	89	48	0	5850.27	4249.92	PAG Glut
C11-18mo	115	58	1	5842.01	4156.77
C11-18mo	110	62	1	5863.81	4237.48	PAG Glut
C11-18mo	330	123	3	5851.14	4149.78
C11-18mo	230	88	1	5867.48	4251.82
C11-18mo	152	67	2	5847.59	4118.2	Astro-NT NN
C11-18mo	118	68	1	5849.83	4097.1	Astro-NT NN
C11-18mo	209	83	2	5874.39	4189.48
C11-18mo	83	51	1	5882.31	4244.54
C11-18mo	218	95	2	5881.48	4226.24	PAG Glut
C11-18mo	153	78	3	5879.1	4166.57	PAG Glut
C11-18mo	336	116	3	5890.97	4216.14
C11-18mo	338	128	4	5894.76	4198.52
C11-18mo	152	68	1	5900.87	4236.47
C11-18mo	266	92	2	5892.68	4186.77
C11-18mo	117	64	3	5890.09	4158.01	Astro-NT NN
C11-18mo	254	73	2	5880.3	4090.99	Oligo NN
C11-18mo	364	128	4	5896.92	4170.93	PAG Glut
C11-18mo	288	74	0	5902.74	4208.89	Oligo NN
C11-18mo	309	114	3	5907.64	4223.09	PAG Glut
C11-18mo	360	126	2	5901.81	4181.65	PAG Glut
C11-18mo	410	129	2	5904.63	4197.95	PAG Glut
C11-18mo	91	47	1	5915.54	4223.12
C11-18mo	140	79	0	5896.8	4094.85	Astro-NT NN
C11-18mo	201	78	0	5913.48	4193.53	Astro-NT NN
C11-18mo	196	104	0	5911.98	4097.84
C11-18mo	65	51	0	5935.72	4220.19
C11-18mo	182	67	0	5937.05	4240.6	PAG Glut
C11-18mo	326	63	2	5927.46	4154.32	Oligo NN
C11-18mo	128	59	2	5922.17	4107.53
C11-18mo	182	93	0	5938.25	4177.58	Astro-NT NN
C11-18mo	142	82	1	5931.22	4117.27	Peri NN
C11-18mo	84	49	1	5927.75	4063.51	Astro-TE NN
C11-18mo	68	43	0	5945.48	4148.8
C11-18mo	25	20	0	5939.34	4122.33	Peri NN
C11-18mo	338	108	4	5955.79	4190.24
C11-18mo	31	24	0	5956.62	4213.72
C11-18mo	136	74	0	5943.82	4109.12	Astro-NT NN
C11-18mo	26	15	2	5846.89	4230.48
C11-18mo	417	126	4	5853.18	4222.52	PAG Glut
C11-18mo	54	38	1	5847.57	4173.94
C11-18mo	289	117	1	5861.78	4206.68
C11-18mo	66	40	1	5858.18	4173.76	Astro-NT NN
C11-18mo	68	34	1	5876.24	4237.76
C11-18mo	102	50	2	5897.35	4224.01
C11-18mo	205	68	1	5900.41	4244.49	PAG Glut
C11-18mo	168	71	4	5916.81	4240.84	PAG Glut
C11-18mo	120	59	0	5919.64	4202.97
C11-18mo	225	96	4	5925.18	4211.85	PAG Glut
C11-18mo	24	19	0	5902.19	4061.03
C11-18mo	31	19	0	5931.72	4246.49
C11-18mo	69	53	0	5931.9	4218.84
C11-18mo	150	62	2	5939.1	4218.19
C11-18mo	20	20	0	5840.22	4221.64
C11-18mo	23	13	0	5845.16	4230.77
C11-18mo	144	73	1	5851.94	4164.59	PAG Glut
C11-18mo	176	79	3	5853.22	4149.59
C11-18mo	150	78	3	5881.4	4200.15
C11-18mo	87	64	1	5935.18	4199.62	Endo NN
C11-18mo	16	16	0	5909.73	4047.28
C11-18mo	38	35	0	5836.29	4183.03
C11-18mo	211	64	4	5838.96	4164.06	Oligo NN
C11-18mo	77	42	0	5863.98	4233.25	Astro-NT NN
C11-18mo	160	72	0	5864.33	4241.92	PAG Glut
C11-18mo	57	37	1	5896.9	4225.81	PAG Glut
C11-18mo	80	43	1	5921.95	4202.27	PAG Glut
C11-18mo	84	36	0	5933.7	4227.39
C11-18mo	61	35	1	5848.26	4248.07	PAG Glut
C11-18mo	91	50	0	5852.57	4236.07	PAG Glut
C11-18mo	204	89	1	5880.05	4242.44
C11-18mo	180	94	4	5898.37	4228.72
C11-18mo	24	18	0	5885	4055.88	Microglia NN
C11-18mo	71	41	0	5933.85	4221.61
C11-18mo	35	24	0	5846.47	4248.96
C11-18mo	35	20	0	5840.1	4224.89
C11-18mo	76	43	0	5850.65	4234.06	PAG Glut
C11-18mo	22	15	0	5860.63	4250.83
C11-18mo	137	68	1	5853.88	4164.22	PAG Glut
C11-18mo	19	14	0	5869.97	4253.33
C11-18mo	48	33	0	5877.12	4219.64
C11-18mo	74	50	1	5918.15	4242.65	PAG Glut
C11-18mo	18	17	0	5896.48	4075.04
C11-18mo	32	29	1	5903.37	4063.46	Endo NN
C11-18mo	20	18	0	5854.32	4173.81
C11-18mo	56	31	0	5928.16	4218.51
C11-18mo	88	46	0	5636.8	4227.97
C11-18mo	254	111	3	5667.99	4240.02	PAG Glut
C11-18mo	206	87	0	5686.5	4271.94
C11-18mo	100	46	1	5687.42	4261.35
C11-18mo	514	144	1	5688.74	4234.59	PAG Glut
C11-18mo	132	77	3	5673.31	4093.65
C11-18mo	172	83	2	5693.36	4206.93
C11-18mo	555	148	1	5692.18	4163.44	PAG Glut
C11-18mo	59	38	2	5695	4177.52	Astro-NT NN
C11-18mo	110	69	0	5708.16	4193.42
C11-18mo	203	90	4	5705.64	4152.8
C11-18mo	381	123	4	5729.42	4253.75
C11-18mo	239	98	3	5738.76	4235.7
C11-18mo	569	160	1	5731.29	4152.6
C11-18mo	380	110	2	5738.57	4135.66
C11-18mo	324	108	2	5746.12	4157.64	PAG Glut
C11-18mo	467	147	3	5774.88	4235.71	PAG Glut
C11-18mo	159	81	1	5778.27	4252.78
C11-18mo	309	117	1	5790.41	4243.79	PAG Glut
C11-18mo	257	96	4	5799.81	4261.96
C11-18mo	131	80	2	5773.87	4107.7	OPC NN
C11-18mo	193	87	2	5794.11	4155.56
C11-18mo	256	68	1	5793.39	4112.73	Oligo NN
C11-18mo	326	130	1	5830.54	4172.86
C11-18mo	81	49	0	5850.25	4249.96
C11-18mo	187	74	1	5650.16	4280.97
C11-18mo	399	117	3	5649.85	4229.22	PAG Glut
C11-18mo	171	75	2	5661.44	4282.47
C11-18mo	31	26	1	5650.21	4107.44
C11-18mo	51	37	0	5655.32	4119.96
C11-18mo	352	102	2	5669.81	4203.81	PAG Glut
C11-18mo	45	31	0	5661.92	4103.09
C11-18mo	95	45	0	5669.61	4117.38
C11-18mo	42	30	1	5699.59	4274.05
C11-18mo	456	132	4	5679.83	4144.56
C11-18mo	460	129	3	5716.17	4251.94	PAG Glut
C11-18mo	176	81	1	5694.97	4100.7
C11-18mo	330	110	2	5717.51	4217.36
C11-18mo	115	60	0	5701.83	4090.12
C11-18mo	279	121	3	5722.43	4209.12
C11-18mo	59	38	0	5722.84	4176.82
C11-18mo	79	46	0	5737.58	4200.94	Endo NN
C11-18mo	28	23	0	5750.14	4106.96
C11-18mo	135	62	2	5762.09	4153.63
C11-18mo	61	38	0	5785.29	4192.55	Microglia NN
C11-18mo	400	124	3	5776.8	4146	PAG Glut
C11-18mo	216	91	3	5808.4	4242.55
C11-18mo	174	98	1	5804.37	4212.48	OPC NN
C11-18mo	214	88	2	5801.15	4140.04	PAG Glut
C11-18mo	41	18	0	5834.24	4253.9
C11-18mo	75	36	1	5820.23	4171.1
C11-18mo	277	111	4	5822.12	4149.71
C11-18mo	14	13	0	5816.25	4064.59
C11-18mo	80	39	2	5846.07	4230.8
C11-18mo	274	94	2	5636.16	4190.79	PAG Glut
C11-18mo	131	67	0	5659.11	4268.92
C11-18mo	245	57	0	5641.44	4175.54	Oligo NN
C11-18mo	89	43	0	5666.11	4286.59
C11-18mo	84	52	1	5641.4	4131.27
C11-18mo	196	90	4	5661.11	4206.75	PAG Glut
C11-18mo	393	121	3	5658.89	4196.76
C11-18mo	417	143	4	5658.27	4171.92	PAG Glut
C11-18mo	99	68	0	5649.42	4126.88
C11-18mo	120	56	2	5685.52	4221.52
C11-18mo	270	107	0	5675.24	4152.21
C11-18mo	262	101	3	5689.42	4213.72	PAG Glut
C11-18mo	30	25	0	5671.62	4105.58
C11-18mo	427	133	2	5683.42	4136.21	PAG Glut
C11-18mo	37	31	1	5682.34	4106.93
C11-18mo	296	105	4	5706.22	4239.2
C11-18mo	267	105	3	5716.04	4274.66
C11-18mo	69	46	0	5685.92	4083.52
C11-18mo	62	39	3	5708.62	4150.52
C11-18mo	259	94	1	5725.91	4249.19	PAG Glut
C11-18mo	29	21	0	5722.86	4192.72
C11-18mo	36	16	0	5735.38	4224.23
C11-18mo	259	99	2	5742.12	4244.57	PAG Glut
C11-18mo	95	56	2	5724.19	4116.22	Astro-NT NN
C11-18mo	121	68	2	5760.21	4226.6	PAG Glut
C11-18mo	250	91	1	5755.97	4152.74
C11-18mo	264	97	3	5767.26	4161.47	PAG Glut
C11-18mo	218	57	1	5773.08	4137.7	Oligo NN
C11-18mo	146	88	0	5788.53	4178.12	OPC NN
C11-18mo	318	109	1	5799.42	4240.18	PAG Glut
C11-18mo	71	46	2	5812.46	4190.37	PAG Glut
C11-18mo	100	35	1	5819.88	4245.34	Oligo NN
C11-18mo	202	77	3	5819.55	4229.68
C11-18mo	84	57	2	5835.84	4183.01
C11-18mo	221	69	0	5632.43	4168.73	PAG Glut
C11-18mo	71	37	0	5634.67	4140.44
C11-18mo	74	40	0	5663.82	4284.64
C11-18mo	39	31	0	5699.71	4264.41
C11-18mo	232	89	1	5685.27	4153.18
C11-18mo	12	12	0	5674.16	4080.98
C11-18mo	164	85	1	5707.67	4221.47
C11-18mo	25	17	1	5721.3	4197.01
C11-18mo	14	12	0	5724.14	4190.12
C11-18mo	69	33	1	5737.7	4223.35	Oligo NN
C11-18mo	77	34	2	5742.74	4256.74
C11-18mo	233	99	4	5749.39	4161.55	PAG Glut
C11-18mo	103	64	0	5785.38	4168.62
C11-18mo	50	35	0	5793.99	4185.84	Endo NN
C11-18mo	40	28	0	5776.43	4086.36
C11-18mo	136	54	0	5803.89	4229.19
C11-18mo	113	59	3	5821.83	4166.24
C11-18mo	190	86	2	5836.11	4228.63	PAG Glut
C11-18mo	89	40	1	5668.33	4275.52	Oligo NN
C11-18mo	175	64	2	5654.76	4161.6
C11-18mo	29	24	1	5679.8	4221.43	OPC NN
C11-18mo	35	28	0	5660.57	4085.5
C11-18mo	31	25	1	5687.64	4222.43
C11-18mo	135	37	1	5688.69	4194.08	Oligo NN
C11-18mo	159	72	1	5702.82	4250.97
C11-18mo	151	50	1	5710.47	4261.53
C11-18mo	92	50	2	5706.36	4209.96
C11-18mo	242	94	1	5700.05	4131.4	PAG Glut
C11-18mo	65	42	0	5709.8	4096.84
C11-18mo	168	67	1	5722.77	4076.02	PAG Glut
C11-18mo	144	74	2	5769.06	4181.22
C11-18mo	140	57	2	5765.85	4143.24
C11-18mo	133	73	2	5794.32	4229.45
C11-18mo	129	57	1	5787.14	4147.12
C11-18mo	72	35	0	5811.87	4258.93
C11-18mo	65	45	0	5796.57	4154.14
C11-18mo	37	28	0	5809.68	4189.75
C11-18mo	154	73	2	5824.11	4161.68	PAG Glut
C11-18mo	25	20	0	5813.1	4098.14	Astro-NT NN
C11-18mo	77	43	1	5848.36	4248.49
C11-18mo	40	27	0	5625.58	4125.63
C11-18mo	97	38	0	5637.22	4187.5	PAG Glut
C11-18mo	35	21	0	5634.36	4138.4
C11-18mo	54	25	0	5652.06	4241.36	Astro-TE NN
C11-18mo	60	40	0	5634.11	4099.42
C11-18mo	32	12	0	5676.96	4285.29	Oligo NN
C11-18mo	19	10	0	5680.17	4249.65
C11-18mo	145	58	0	5690.75	4257.16	PAG Glut
C11-18mo	75	41	2	5684.82	4185.85
C11-18mo	22	18	0	5681.19	4105.5
C11-18mo	252	90	3	5707.74	4216.06
C11-18mo	15	11	2	5738.56	4214.29
C11-18mo	114	54	0	5734.79	4139.99
C11-18mo	14	13	0	5761.02	4223.72
C11-18mo	36	21	0	5760.51	4214.59	Microglia NN
C11-18mo	125	54	0	5752.73	4165.53	PAG Glut
C11-18mo	54	38	0	5780.25	4156.61
C11-18mo	72	38	0	5829.34	4247.69
C11-18mo	34	29	1	5820.56	4200.14	OPC NN
C11-18mo	37	23	2	5838.22	4252.8
C11-18mo	23	12	0	5850.12	4233.28
C11-18mo	35	21	0	5730.56	4259.01
C11-18mo	29	18	0	5741.93	4134.02	Astro-NT NN
C11-18mo	33	27	0	5754.9	4174.13
C11-18mo	85	43	1	5747.73	4094.94	PAG Glut
C11-18mo	63	35	0	5791.95	4245.82
C11-18mo	141	70	0	5783.73	4150.83	PAG Glut
C11-18mo	21	14	0	5817.54	4247.48
C11-18mo	326	122	3	5457.93	4254.49
C11-18mo	87	51	1	5454.09	4244.51
C11-18mo	122	75	1	5540.83	4216.58
C11-18mo	179	83	0	5541.22	4208.08
C11-18mo	128	73	2	5560.57	4293.99	Astro-NT NN
C11-18mo	304	109	2	5568.16	4261.55	PAG Glut
C11-18mo	138	77	1	5580.12	4279.56	Microglia NN
C11-18mo	50	35	2	5560.05	4164.6
C11-18mo	259	114	4	5604.39	4266.5	PAG Glut
C11-18mo	158	80	2	5604.21	4252.32	OPC NN
C11-18mo	139	65	0	5606.77	4223.22	PAG Glut
C11-18mo	226	96	2	5627.81	4260.3
C11-18mo	369	130	1	5620.5	4212.6
C11-18mo	543	147	4	5636.5	4228.02
C11-18mo	312	102	3	5631.75	4203.18
C11-18mo	54	44	1	5432.01	4229.89
C11-18mo	111	53	0	5430.47	4177.11
C11-18mo	113	62	0	5437.1	4148.8
C11-18mo	86	53	1	5440.46	4184.38
C11-18mo	74	50	0	5448.53	4155.53
C11-18mo	111	65	1	5496.58	4217.57
C11-18mo	237	88	2	5528.57	4303.55
C11-18mo	391	120	3	5535.79	4296.88
C11-18mo	40	29	0	5543	4308.8
C11-18mo	231	98	4	5548.93	4300.94
C11-18mo	54	38	1	5549.32	4254.35
C11-18mo	195	82	1	5569.16	4259.17
C11-18mo	18	17	1	5604.63	4185.41
C11-18mo	219	61	1	5621.51	4198.93	Oligo NN
C11-18mo	83	51	0	5645.42	4271.77	PAG Glut
C11-18mo	151	77	0	5650.02	4280.92	PAG Glut
C11-18mo	38	28	0	5626.26	4155.25
C11-18mo	19	13	0	5428.76	4200.1
C11-18mo	47	37	2	5433.96	4191.27
C11-18mo	196	101	2	5451.4	4245.13
C11-18mo	49	40	1	5447.43	4189.63
C11-18mo	122	29	2	5452.69	4213.93	Oligo NN
C11-18mo	96	61	1	5506.59	4228.26
C11-18mo	145	85	2	5517.74	4222.45
C11-18mo	85	53	4	5514.56	4208
C11-18mo	49	36	0	5537.52	4279.17
C11-18mo	39	32	0	5555.31	4248.28
C11-18mo	136	55	1	5563.78	4266.84
C11-18mo	163	101	1	5565.81	4229.61
C11-18mo	145	68	2	5580.47	4253.29
C11-18mo	38	30	0	5585.3	4204.56
C11-18mo	51	31	0	5607.76	4296.17
C11-18mo	131	78	1	5596.62	4195.1
C11-18mo	56	36	0	5605.11	4183.06
C11-18mo	75	53	0	5624.91	4247.89
C11-18mo	198	90	1	5620.01	4166.64
C11-18mo	132	71	0	5636.08	4190.3
C11-18mo	71	37	0	5632.45	4168.72
C11-18mo	40	28	2	5437.4	4234.53
C11-18mo	22	17	0	5427.69	4191.29
C11-18mo	47	36	0	5432.89	4148.7
C11-18mo	42	26	1	5458.52	4207.9
C11-18mo	205	93	0	5469.38	4244.51
C11-18mo	70	39	0	5456.97	4192.56
C11-18mo	48	30	0	5460.45	4184.65
C11-18mo	45	27	0	5525.56	4283.34
C11-18mo	175	70	1	5529.4	4290.3	PAG Glut
C11-18mo	129	74	0	5523.91	4202.85
C11-18mo	83	52	1	5523.62	4194.55
C11-18mo	150	81	2	5528.3	4212.56
C11-18mo	23	18	0	5541.97	4266.77
C11-18mo	127	70	0	5533.08	4201.06
C11-18mo	73	52	0	5570.99	4221.53
C11-18mo	31	24	0	5567.6	4158.98
C11-18mo	112	45	0	5579.28	4220.55
C11-18mo	270	98	0	5592.92	4234.44	PAG Glut
C11-18mo	40	29	1	5610.55	4282.07
C11-18mo	14	13	0	5580.12	4091.02
C11-18mo	122	52	0	5629.62	4288.09
C11-18mo	191	80	2	5631.23	4277.06
C11-18mo	51	36	0	5616.54	4132.95
C11-18mo	72	40	0	5617.25	4156.93
C11-18mo	38	31	0	5643.12	4290.18	PAG Glut
C11-18mo	90	43	0	5625.87	4190.77
C11-18mo	23	16	0	5423.73	4145.93
C11-18mo	34	26	4	5440.82	4235.11
C11-18mo	38	28	1	5440.4	4207.06	PAG Glut
C11-18mo	57	43	1	5450.29	4187.17
C11-18mo	117	27	0	5467.7	4221.67	Oligo NN
C11-18mo	57	38	0	5495.51	4230.44
C11-18mo	29	21	1	5495.28	4214.31
C11-18mo	15	14	0	5511.11	4310.93
C11-18mo	79	47	1	5499.53	4222.92
C11-18mo	25	20	0	5506.71	4230.89
C11-18mo	185	83	1	5540.62	4211.75
C11-18mo	61	44	0	5553.13	4243.53
C11-18mo	146	68	1	5567.47	4249.56
C11-18mo	49	34	1	5591.09	4187.29
C11-18mo	130	62	0	5601.13	4216.2	PAG Glut
C11-18mo	81	53	0	5618.4	4286.83
C11-18mo	60	41	0	5601.67	4185.09
C11-18mo	47	33	0	5611.45	4150.91
C11-18mo	53	34	2	5619.18	4131.82
C11-18mo	203	83	3	5642.14	4270.41	PAG Glut
C11-18mo	52	32	0	5624.72	4152.81
C11-18mo	21	16	0	5436.99	4207.75
C11-18mo	110	58	2	5442.4	4185.91
C11-18mo	105	54	2	5436.94	4150.87
C11-18mo	42	24	1	5455.42	4211.23
C11-18mo	75	49	1	5508.79	4228.93
C11-18mo	28	24	1	5538.93	4265.55
C11-18mo	39	28	1	5557.71	4233.63
C11-18mo	16	14	0	5582.02	4185.03
C11-18mo	77	48	3	5607.48	4293.96	PAG Glut
C11-18mo	17	13	0	5576.22	4092.94
C11-18mo	43	34	0	5598.04	4168.7
C11-18mo	43	29	0	5608.43	4179.77
C11-18mo	31	20	2	5607.53	4171.17
C11-18mo	40	30	0	5608.03	4163.88
C11-18mo	17	14	0	5617.41	4126.52
C11-18mo	58	36	0	5453.03	4242.74
C11-18mo	28	24	1	5442.2	4161.4
C11-18mo	75	54	0	5471.06	4245.09
C11-18mo	36	27	0	5520.9	4281.09
C11-18mo	115	68	1	5565.99	4251.79
C11-18mo	17	14	0	5586.46	4196.35
C11-18mo	18	14	0	5590.47	4178.25
C11-18mo	58	25	0	5615.89	4202.55
C11-18mo	37	25	0	5640.01	4277.75
C11-18mo	62	37	1	5642.79	4267.13	PAG Glut
C11-18mo	101	58	0	5242.54	4269.74	PAG Glut
C11-18mo	94	51	0	5238.65	4240.96	Astro-NT NN
C11-18mo	204	92	0	5252.64	4309.58	Microglia NN
C11-18mo	153	51	0	5250.71	4242.65	Oligo NN
C11-18mo	206	88	3	5276.31	4185.36	Astro-NT NN
C11-18mo	55	46	0	5297.09	4299.99
C11-18mo	403	111	4	5272.14	4155.38	PAG Glut
C11-18mo	149	86	1	5310.13	4206.4
C11-18mo	133	80	1	5303.99	4144.83	Astro-NT NN
C11-18mo	380	117	2	5311.1	4153.4
C11-18mo	169	85	1	5346.6	4177
C11-18mo	24	17	1	5245.76	4316.17
C11-18mo	150	71	2	5244.36	4275.25
C11-18mo	71	45	0	5242.71	4265.06	Astro-NT NN
C11-18mo	95	40	1	5248.28	4244.58	Oligo NN
C11-18mo	107	58	0	5243.32	4163.41	Astro-NT NN
C11-18mo	166	81	1	5243.87	4148.17	PAG Glut
C11-18mo	573	145	2	5270.11	4200.31	PAG Glut
C11-18mo	116	55	0	5288.02	4207.72	Astro-NT NN
C11-18mo	187	69	2	5275.97	4141.72	PAG Glut
C11-18mo	80	42	1	5284.43	4151.01
C11-18mo	207	89	2	5312.34	4246.2
C11-18mo	129	70	1	5337.01	4190.72
C11-18mo	125	50	0	5336.17	4131.9	PAG Glut
C11-18mo	300	117	3	5342.05	4138.81	PAG Glut
C11-18mo	223	101	0	5397.41	4182.8
C11-18mo	70	47	1	5406.15	4163.7
C11-18mo	198	95	1	5421.07	4181.6
C11-18mo	93	56	2	5424.68	4190.32
C11-18mo	37	25	0	5419.71	4156.55
C11-18mo	28	23	0	5234.98	4197.17	Astro-TE NN
C11-18mo	142	50	0	5232.32	4150.76	PAG Glut
C11-18mo	49	35	0	5240.76	4189.11
C11-18mo	134	73	3	5264.01	4309.26
C11-18mo	100	55	0	5265.62	4320.74
C11-18mo	144	76	2	5271.42	4312.77
C11-18mo	197	91	0	5255.15	4168.05
C11-18mo	100	59	0	5261.76	4176.05
C11-18mo	246	93	2	5277.6	4162.09	PAG Glut
C11-18mo	101	36	2	5283.3	4204.64	Oligo NN
C11-18mo	183	79	0	5290.84	4209.46
C11-18mo	77	51	1	5294.87	4228.15
C11-18mo	107	63	2	5309.87	4216.23
C11-18mo	74	53	0	5313.61	4226.31
C11-18mo	42	35	0	5307.06	4184.64	Astro-NT NN
C11-18mo	91	57	2	5320.26	4256.82
C11-18mo	123	63	1	5319.55	4234.53
C11-18mo	60	45	2	5328.91	4230.65
C11-18mo	41	31	0	5326.62	4199.57
C11-18mo	34	30	0	5341.8	4222.43
C11-18mo	107	63	0	5350.95	4222.58
C11-18mo	109	56	0	5343.32	4149.77
C11-18mo	145	74	1	5359.47	4161.08
C11-18mo	144	78	1	5427.85	4200.19
C11-18mo	234	98	3	5245.36	4269.95	PAG Glut
C11-18mo	53	43	0	5271.97	4297.54
C11-18mo	17	13	0	5272.43	4269.05
C11-18mo	68	51	1	5294.63	4218.84
C11-18mo	99	63	0	5331.11	4261.04
C11-18mo	109	60	1	5338.41	4224.01
C11-18mo	82	51	1	5372.13	4198.89
C11-18mo	82	48	1	5366.48	4151.16
C11-18mo	53	30	1	5388.12	4177.46
C11-18mo	127	71	0	5412.38	4183.4
C11-18mo	18	16	0	5404.9	4120.94
C11-18mo	67	41	0	5432.69	4243.12
C11-18mo	74	30	1	5253.08	4239.58	Oligo NN
C11-18mo	66	49	0	5261.66	4220.05	OPC NN
C11-18mo	25	20	1	5274.55	4268.29
C11-18mo	40	22	0	5298.27	4198.22
C11-18mo	27	25	0	5314.18	4241.81
C11-18mo	25	19	0	5326.26	4250.28
C11-18mo	60	35	0	5320.94	4200.77
C11-18mo	59	45	0	5329.51	4138.35	OPC NN
C11-18mo	25	22	0	5352.04	4258.46
C11-18mo	62	44	0	5337.76	4170.82
C11-18mo	43	32	0	5343.63	4136.7	PAG Glut
C11-18mo	36	27	1	5382.29	4184.22
C11-18mo	78	44	0	5417.7	4140.17
C11-18mo	34	24	0	5246.78	4267.56
C11-18mo	69	49	0	5256.31	4324.33
C11-18mo	22	18	1	5274.43	4286.66
C11-18mo	114	35	1	5282.37	4308.9
C11-18mo	54	39	0	5291.74	4298.68
C11-18mo	26	17	0	5286.95	4265.22
C11-18mo	26	20	0	5289.88	4287.02
C11-18mo	40	36	0	5297.4	4291.57
C11-18mo	85	37	1	5276.71	4174.9	PAG Glut
C11-18mo	36	30	0	5294.88	4276.14
C11-18mo	51	33	0	5300.43	4281
C11-18mo	33	21	0	5296.88	4266.35
C11-18mo	31	25	1	5302.05	4214.17
C11-18mo	102	57	0	5329.69	4247.9
C11-18mo	37	27	0	5322.74	4200.15
C11-18mo	43	30	0	5330.39	4186.51
C11-18mo	23	16	0	5340.99	4223.93
C11-18mo	50	36	0	5334.53	4178.14
C11-18mo	54	36	0	5352.66	4261.33
C11-18mo	63	45	0	5364.48	4262.68
C11-18mo	36	25	0	5345.41	4135.14
C11-18mo	48	35	0	5375.58	4144.23
C11-18mo	84	55	0	5398.71	4180.82
C11-18mo	33	28	0	5398.72	4165.22
C11-18mo	32	24	0	5400.59	4128.23
C11-18mo	14	12	0	5244.96	4326.24
C11-18mo	14	11	1	5276.7	4263.74
C11-18mo	28	20	0	5288.53	4298.3
C11-18mo	18	18	1	5285.87	4274.25
C11-18mo	30	18	0	5278.73	4213.31
C11-18mo	28	25	0	5336.62	4233.59
C11-18mo	42	33	0	5355.3	4161.87
C11-18mo	32	27	0	5374.99	4142.32
C11-18mo	16	13	0	5383.17	4139.2
C11-18mo	39	29	0	5405.96	4168.4
C11-18mo	57	36	0	5025.72	4228.31	Astro-NT NN
C11-18mo	350	103	3	5032.97	4253.35
C11-18mo	239	90	2	5047.62	4325.85
C11-18mo	105	67	0	5059.43	4363.12	Astro-NT NN
C11-18mo	40	31	0	5028.9	4200.22	Astro-NT NN
C11-18mo	542	135	0	5058.17	4327.44	PAG Glut
C11-18mo	355	116	2	5051.42	4271.9
C11-18mo	265	91	1	5074.4	4368.64
C11-18mo	145	78	0	5065.43	4258.74
C11-18mo	200	81	0	5077.25	4350.66	Astro-NT NN
C11-18mo	552	163	4	5071.33	4295.48
C11-18mo	315	125	1	5056.9	4230.74	PAG Glut
C11-18mo	503	140	0	5057.38	4217.36	PAG Glut
C11-18mo	71	30	1	5057.92	4204.23
C11-18mo	499	128	4	5058.68	4198.11
C11-18mo	152	82	1	5084.33	4304.49	Astro-NT NN
C11-18mo	59	44	1	5061.9	4177.8	Microglia NN
C11-18mo	223	107	3	5094.73	4350.15	Astro-NT NN
C11-18mo	432	101	4	5071.07	4201.1	Oligo NN
C11-18mo	268	99	1	5069.86	4182.91	PAG Glut
C11-18mo	527	139	4	5078.3	4216.77	PAG Glut
C11-18mo	650	167	4	5101.94	4318.89
C11-18mo	420	158	1	5100.09	4284.89
C11-18mo	502	157	2	5078.02	4185.5
C11-18mo	258	88	1	5098.31	4297.21
C11-18mo	72	47	0	5113.35	4345.42	Microglia NN
C11-18mo	187	91	2	5095.04	4210.69	Astro-NT NN
C11-18mo	79	53	0	5125.84	4314.16
C11-18mo	103	65	1	5104	4190.87	Astro-NT NN
C11-18mo	234	95	0	5127.59	4295.32	Astro-NT NN
C11-18mo	185	63	1	5106.31	4172.72	Oligo NN
C11-18mo	153	77	1	5112.27	4198.63	Endo NN
C11-18mo	100	24	0	5121.74	4248.4	Oligo NN
C11-18mo	240	104	2	5120.2	4217.53
C11-18mo	63	43	1	5133.49	4255.53	Astro-NT NN
C11-18mo	189	98	2	5128.62	4228.53	OPC NN
C11-18mo	177	90	1	5146.74	4231.61	Astro-NT NN
C11-18mo	93	47	0	5155.12	4229.05	Endo NN
C11-18mo	281	105	1	5150.48	4184.84
C11-18mo	245	104	2	5177.75	4323.43	PAG Glut
C11-18mo	532	136	1	5181.03	4296.9	PAG Glut
C11-18mo	191	101	2	5187.29	4315.43	PAG Glut
C11-18mo	544	156	4	5183.01	4271.37
C11-18mo	259	104	2	5200.3	4302.56	PAG Glut
C11-18mo	264	107	4	5168.87	4159.98
C11-18mo	509	129	3	5179.55	4205.88
C11-18mo	167	65	1	5194.63	4284.11	Oligo NN
C11-18mo	500	147	3	5184.69	4195.25
C11-18mo	377	139	3	5207.7	4286.24	PAG Glut
C11-18mo	459	169	1	5219.25	4285.28
C11-18mo	186	91	1	5201.02	4181.34
C11-18mo	198	89	2	5205.91	4201.43
C11-18mo	331	97	2	5199.41	4171.8	PAG Glut
C11-18mo	95	55	0	5233.61	4327.77
C11-18mo	105	56	1	5216.66	4210.7	Astro-NT NN
C11-18mo	136	42	1	5233.33	4267.29	Oligo NN
C11-18mo	11	10	0	5237.05	4241.36
C11-18mo	40	26	0	5045.45	4266.25
C11-18mo	223	62	1	5066.13	4351.98	Oligo NN
C11-18mo	33	27	0	5061.24	4261.66	Peri NN
C11-18mo	123	60	2	5070.95	4278.38
C11-18mo	252	92	3	5077.46	4243.76	PAG Glut
C11-18mo	293	93	1	5114.45	4229
C11-18mo	125	69	1	5161.01	4357.45
C11-18mo	234	100	0	5127.93	4169.45	PAG Glut
C11-18mo	81	26	0	5157.54	4333.26	Oligo NN
C11-18mo	133	57	2	5136.42	4189.55
C11-18mo	259	64	3	5172.61	4311.91	Oligo NN
C11-18mo	414	129	3	5170.19	4252.15
C11-18mo	150	76	0	5167.55	4199.69	Astro-NT NN
C11-18mo	121	76	2	5197.02	4305.73	PAG Glut
C11-18mo	429	117	3	5196.26	4295.92	PAG Glut
C11-18mo	174	76	1	5199.98	4273.92	Astro-NT NN
C11-18mo	135	64	1	5209.53	4301.25	PAG Glut
C11-18mo	175	86	4	5233.65	4339.49
C11-18mo	56	36	0	5230.15	4327.34
C11-18mo	256	77	0	5209.09	4206.83	Oligo NN
C11-18mo	97	54	0	5228.4	4273.41	PAG Glut
C11-18mo	95	55	1	5238.8	4328.89	PAG Glut
C11-18mo	149	81	4	5245.12	4316.22	PAG Glut
C11-18mo	72	44	0	5045.35	4313.51
C11-18mo	332	113	3	5047.3	4222.07	PAG Glut
C11-18mo	456	139	3	5068.54	4255.78
C11-18mo	108	33	0	5072.38	4268.36	Oligo NN
C11-18mo	82	54	0	5080.35	4304.18
C11-18mo	107	68	1	5089.3	4304.62	Astro-NT NN
C11-18mo	54	40	0	5085.21	4247.46	Astro-NT NN
C11-18mo	78	51	0	5095.8	4253.93	Astro-NT NN
C11-18mo	385	121	2	5107.83	4331.33
C11-18mo	71	41	0	5082.63	4178.34
C11-18mo	131	63	2	5109.79	4186.27	PAG Glut
C11-18mo	222	97	2	5132.86	4278.5	PAG Glut
C11-18mo	314	108	4	5135.91	4256.63
C11-18mo	85	53	4	5149.24	4340.75
C11-18mo	279	111	1	5157.58	4292.07
C11-18mo	66	38	0	5165.89	4325.07
C11-18mo	349	123	0	5165.1	4301.54	PAG Glut
C11-18mo	198	80	4	5144.13	4161.88	PAG Glut
C11-18mo	350	119	4	5155.47	4167.51	PAG Glut
C11-18mo	208	76	0	5199.67	4353.2	PAG Glut
C11-18mo	191	92	1	5198.08	4339.14	PAG Glut
C11-18mo	305	123	2	5192.84	4306.34
C11-18mo	438	134	4	5182.64	4222.79	PAG Glut
C11-18mo	26	19	1	5218.38	4258.86	Astro-NT NN
C11-18mo	69	54	2	5226.51	4290.84	PAG Glut
C11-18mo	115	35	3	5223.21	4271.15	Oligo NN
C11-18mo	292	89	1	5211.45	4173.2
C11-18mo	55	36	1	5230.83	4273.89
C11-18mo	213	99	3	5238.47	4303.58	PAG Glut
C11-18mo	229	105	3	5235.82	4289.91	PAG Glut
C11-18mo	211	86	0	5043.01	4310.08
C11-18mo	101	65	0	5040.85	4233.08	Astro-NT NN
C11-18mo	178	91	2	5059.05	4260.15
C11-18mo	175	87	1	5070.31	4235.84	PAG Glut
C11-18mo	93	55	1	5142.24	4362.29
C11-18mo	295	86	2	5114.04	4183.75	PAG Glut
C11-18mo	125	68	1	5160.5	4360.72	PAG Glut
C11-18mo	50	38	0	5160.39	4249.96	Astro-NT NN
C11-18mo	40	23	1	5186.11	4356.2
C11-18mo	55	45	0	5202.76	4307.24
C11-18mo	136	80	1	5211.22	4303.94	PAG Glut
C11-18mo	72	50	0	5217.19	4348.28
C11-18mo	136	75	0	5220.32	4338.38
C11-18mo	156	56	0	5216.09	4266.7	Astro-NT NN
C11-18mo	57	35	1	5229.96	4350.47
C11-18mo	120	82	1	5198.91	4160.13	OPC NN
C11-18mo	44	33	0	5236.73	4342.46
C11-18mo	398	128	2	5241.9	4329.62	PAG Glut
C11-18mo	250	96	0	5232.34	4270.9	PAG Glut
C11-18mo	65	40	0	5246.65	4341.41
C11-18mo	228	78	1	5050.5	4269.64
C11-18mo	74	41	0	5047.2	4244.16	Astro-NT NN
C11-18mo	43	31	0	5060.91	4277.34
C11-18mo	54	37	0	5085.38	4360.91
C11-18mo	157	76	1	5102.93	4285.9
C11-18mo	156	72	0	5131.24	4312.55	Astro-NT NN
C11-18mo	201	79	2	5153.51	4352.33	PAG Glut
C11-18mo	39	28	0	5160.56	4362.46
C11-18mo	35	23	1	5207.69	4344.81
C11-18mo	25	22	0	5231.41	4337.19
C11-18mo	82	51	0	5046.38	4183.79
C11-18mo	130	50	1	5057.78	4185.24
C11-18mo	23	22	0	5064.22	4173.42
C11-18mo	162	81	0	5081.2	4245.01	PAG Glut
C11-18mo	55	30	3	5139.69	4364.3	PAG Glut
C11-18mo	65	40	1	5146.39	4359.43	PAG Glut
C11-18mo	82	49	0	5163.73	4331.58
C11-18mo	42	30	0	5187.42	4361.48
C11-18mo	115	48	1	5199.05	4277.53	Astro-NT NN
C11-18mo	156	90	2	5208.52	4305.88	PAG Glut
C11-18mo	183	84	2	5207.21	4284	PAG Glut
C11-18mo	194	66	0	5217.91	4271.08	Oligo NN
C11-18mo	138	79	2	5199.75	4175.97	PAG Glut
C11-18mo	79	31	1	5047.4	4267.23
C11-18mo	134	52	0	5063.18	4257.31
C11-18mo	33	21	0	5151.69	4230.73
C11-18mo	77	46	1	5202.45	4340.57	PAG Glut
C11-18mo	29	26	1	5202.16	4319.82
C11-18mo	96	64	1	5222.25	4286.87
C11-18mo	274	89	1	4853.23	4396.11
C11-18mo	139	37	1	4828.95	4254.89	Oligo NN
C11-18mo	364	70	0	4853.28	4353.03	Oligo NN
C11-18mo	190	84	2	4854.49	4340.94	PAG Glut
C11-18mo	648	173	2	4850.06	4287.58
C11-18mo	277	84	0	4851.91	4298.67	Oligo NN
C11-18mo	267	94	1	4865.56	4380.88	PAG Glut
C11-18mo	113	54	3	4848.25	4205.74
C11-18mo	404	125	1	4877.18	4387.79
C11-18mo	386	107	2	4874.88	4349.76
C11-18mo	146	71	0	4877.38	4365.58	Astro-NT NN
C11-18mo	76	54	1	4888.61	4381.02	Astro-NT NN
C11-18mo	140	82	1	4863.78	4229.52	Endo NN
C11-18mo	355	129	4	4864.67	4206.65
C11-18mo	62	37	0	4902.26	4400.58	Endo NN
C11-18mo	167	80	2	4897.23	4355.02	Astro-NT NN
C11-18mo	409	140	1	4880.12	4245.99
C11-18mo	162	85	2	4878.88	4202.76	Oligo NN
C11-18mo	82	55	2	4910.3	4370.99	Peri NN
C11-18mo	226	118	1	4916.27	4386.73	OPC NN
C11-18mo	145	77	0	4894.7	4232.29	Astro-NT NN
C11-18mo	299	109	0	4926.45	4389.8
C11-18mo	343	131	0	4910.83	4297.26
C11-18mo	295	100	0	4915.8	4309.42
C11-18mo	317	138	2	4920.61	4262.04
C11-18mo	467	161	4	4938.36	4312.34	OPC NN
C11-18mo	415	129	0	4948.06	4386.49
C11-18mo	419	126	2	4942.28	4336.85
C11-18mo	177	99	1	4931.02	4215	OPC NN
C11-18mo	636	185	3	4934.24	4239.92
C11-18mo	472	139	0	4961.22	4369.56
C11-18mo	539	167	3	4960.03	4352.04
C11-18mo	473	123	4	4952.81	4306.15	Oligo NN
C11-18mo	129	66	3	4953.53	4259.23	Astro-NT NN
C11-18mo	116	59	0	4971.51	4331.94
C11-18mo	100	61	0	4982.85	4388.31	Astro-NT NN
C11-18mo	670	161	4	4981.96	4372.8
C11-18mo	565	164	4	4956.31	4222.48
C11-18mo	556	161	4	4974.19	4289.28	PAG Glut
C11-18mo	370	110	2	4982.25	4318.46
C11-18mo	837	191	3	4972.9	4259.83
C11-18mo	219	85	3	4996.59	4382.36
C11-18mo	304	112	3	4984.54	4267.26
C11-18mo	139	70	1	5006.37	4385.39
C11-18mo	257	102	0	4993.59	4293.19
C11-18mo	66	37	0	4982.32	4222.76	Microglia NN
C11-18mo	276	92	1	5013.91	4363.94
C11-18mo	241	82	4	5013.79	4354.23	Oligo NN
C11-18mo	264	79	2	4994.28	4229.07	Oligo NN
C11-18mo	187	96	0	5019.13	4305.13	Astro-NT NN
C11-18mo	517	151	2	5007.4	4239.58	PAG Glut
C11-18mo	365	130	2	5036.09	4362.58
C11-18mo	167	77	3	5019.58	4235.32
C11-18mo	121	66	1	5042.5	4309.94
C11-18mo	152	80	1	5025.14	4228.32	Astro-NT NN
C11-18mo	178	71	1	5033.09	4253.16
C11-18mo	114	50	1	4844.77	4365.64
C11-18mo	414	124	3	4852.08	4373.67
C11-18mo	350	113	4	4851.94	4342.08	PAG Glut
C11-18mo	33	17	0	4851.08	4206.38
C11-18mo	344	111	1	4866.32	4279.08	PAG Glut
C11-18mo	34	25	0	4860.94	4253.9	Astro-NT NN
C11-18mo	216	78	1	4925.93	4393.9
C11-18mo	52	34	0	4927.29	4384.57	Astro-NT NN
C11-18mo	31	25	0	4922.55	4264.43	Astro-TE NN
C11-18mo	185	87	0	4923.82	4227.81
C11-18mo	134	28	0	4972.9	4341.08	Oligo NN
C11-18mo	128	69	0	4966.5	4249.14	Astro-NT NN
C11-18mo	242	99	1	4982.34	4301.51
C11-18mo	487	146	2	4992.88	4287.86
C11-18mo	425	120	2	4981.1	4206.73
C11-18mo	245	97	3	5033.01	4356.27
C11-18mo	456	135	2	5011.45	4202.49
C11-18mo	103	57	1	4889.09	4383.14
C11-18mo	244	84	4	4887.32	4373.57
C11-18mo	145	54	0	4907.87	4278.79	Oligo NN
C11-18mo	25	10	0	4900.04	4197.87
C11-18mo	240	79	2	4918.76	4275.5	PAG Glut
C11-18mo	37	27	0	4973.36	4360.93	Microglia NN
C11-18mo	216	88	2	4982.98	4345.35
C11-18mo	325	117	1	4997.45	4270.9
C11-18mo	134	81	0	5005.85	4234.07	PAG Glut
C11-18mo	179	71	1	5035.28	4368.44
C11-18mo	72	33	2	5042.72	4360.94
C11-18mo	12	12	0	5039.57	4305.28
C11-18mo	57	31	0	5044.82	4313.38
C11-18mo	485	162	3	4983.79	4264.93
C11-18mo	84	53	0	5016.38	4302.16	Astro-NT NN
C11-18mo	120	49	2	5037.54	4365.82
C11-18mo	91	56	0	5023.58	4309.39	Endo NN
C11-18mo	58	39	2	5028.29	4270.55
C11-18mo	177	50	2	4862.96	4382.56
C11-18mo	111	55	0	4850.11	4315.31
C11-18mo	153	55	1	4971.96	4335.43	Astro-NT NN
C11-18mo	52	30	0	4994.07	4218.69
C11-18mo	28	22	0	5004.6	4229.89	Astro-NT NN
C11-18mo	32	22	0	5016.6	4185.84
C11-18mo	23	15	0	4936.18	4242.39	Astro-NT NN
C11-18mo	16	11	0	4932.7	4236.12
C11-18mo	15	14	0	4948.41	4228.75
C11-18mo	161	80	2	5022.54	4262.19
C11-18mo	163	79	1	4989.06	4299.02
C11-18mo	87	37	0	4994.38	4329.1
C11-18mo	78	35	1	5005.51	4327.71
C11-18mo	45	35	0	5000.68	4229.71
C11-18mo	111	61	0	4643.2	4372.22	PAG Glut
C11-18mo	181	58	2	4660.99	4437.33	Oligo NN
C11-18mo	91	53	1	4646.98	4318.9	PAG Glut
C11-18mo	122	70	1	4667.61	4355.52	Endo NN
C11-18mo	217	89	0	4690.36	4425.74	PAG Glut
C11-18mo	449	133	2	4664.06	4268.55	PAG Glut
C11-18mo	363	122	1	4660.75	4255.02	PAG Glut
C11-18mo	203	76	3	4670.3	4312.95	PAG Glut
C11-18mo	538	142	4	4660.77	4240.89
C11-18mo	122	79	1	4684.52	4341.47	PAG Glut
C11-18mo	336	126	3	4696.07	4382.32	PAG Glut
C11-18mo	144	72	0	4671.57	4245.05	PAG Glut
C11-18mo	267	106	3	4694.22	4339.48	PAG Glut
C11-18mo	373	136	3	4692.7	4320.11	PAG Glut
C11-18mo	287	106	2	4703.29	4395.22	PAG Glut
C11-18mo	349	110	2	4712.6	4428.91	PAG Glut
C11-18mo	230	104	1	4682.16	4242.11	PAG Glut
C11-18mo	434	129	1	4716.42	4403.15	PAG Glut
C11-18mo	255	105	1	4710.05	4367.92
C11-18mo	543	135	2	4713.69	4383.56	PAG Glut
C11-18mo	356	116	2	4704.1	4300.92	PAG Glut
C11-18mo	430	122	1	4706.15	4320.81	PAG Glut
C11-18mo	138	49	1	4702.14	4264.82	Oligo NN
C11-18mo	317	113	0	4726.34	4412.4	PAG Glut
C11-18mo	72	43	1	4713.18	4344.92	Astro-NT NN
C11-18mo	402	132	3	4724.84	4388.53	PAG Glut
C11-18mo	249	97	0	4736.91	4419.46
C11-18mo	408	133	3	4708.87	4232.28	PAG Glut
C11-18mo	18	15	0	4714.35	4284.83
C11-18mo	189	95	0	4731.27	4351.41	Endo NN
C11-18mo	345	129	2	4721.7	4293.24	PAG Glut
C11-18mo	43	29	0	4751.91	4398.87
C11-18mo	548	159	4	4752.56	4379.59
C11-18mo	460	142	3	4760.8	4395.73
C11-18mo	339	112	2	4763.81	4405.48
C11-18mo	220	92	0	4764.46	4356.5
C11-18mo	103	65	2	4738.91	4229.61	Astro-NT NN
C11-18mo	184	60	3	4747.14	4224.19	Oligo NN
C11-18mo	85	50	0	4761.61	4310.04	Astro-NT NN
C11-18mo	560	133	2	4777.87	4372.33
C11-18mo	111	53	0	4784.27	4401.02
C11-18mo	449	134	0	4761.41	4236.84
C11-18mo	285	108	0	4770.78	4254.67	PAG Glut
C11-18mo	184	59	1	4800.84	4408.88	Oligo NN
C11-18mo	468	132	2	4804.51	4382.12
C11-18mo	362	126	3	4807.85	4400.87	PAG Glut
C11-18mo	73	39	1	4806.67	4393.7	PAG Glut
C11-18mo	97	28	1	4786.02	4252.7	Oligo NN
C11-18mo	133	73	0	4793.05	4294.4
C11-18mo	239	63	1	4789.36	4246.25	Oligo NN
C11-18mo	136	77	1	4810.18	4299.85	PAG Glut
C11-18mo	186	74	0	4801.69	4269.19	PAG Glut
C11-18mo	576	151	4	4808	4284.49
C11-18mo	75	44	0	4813.88	4329.76	Astro-NT NN
C11-18mo	71	33	0	4831.08	4409.82	PAG Glut
C11-18mo	180	60	1	4831.58	4376	Oligo NN
C11-18mo	667	175	2	4834.01	4357.41
C11-18mo	316	106	2	4814.76	4266.53
C11-18mo	252	108	2	4837.38	4386.15
C11-18mo	350	97	3	4817.9	4281.33
C11-18mo	40	28	0	4837.33	4368.21	Astro-TE NN
C11-18mo	217	63	3	4825.35	4271.11	Oligo NN
C11-18mo	357	117	1	4818.32	4232.85	PAG Glut
C11-18mo	69	48	1	4817.54	4216.27	Astro-NT NN
C11-18mo	144	62	1	4852.77	4396.33
C11-18mo	166	78	2	4639.42	4366.93	PAG Glut
C11-18mo	37	22	0	4641.04	4344.82
C11-18mo	291	108	3	4644.24	4311.74
C11-18mo	195	79	1	4665.46	4400.49	PAG Glut
C11-18mo	408	125	2	4659.89	4363.11
C11-18mo	125	59	0	4659.38	4343.55
C11-18mo	67	33	0	4664.43	4327.32
C11-18mo	96	58	1	4662.57	4280.1	Endo NN
C11-18mo	410	134	2	4683.14	4339.62	PAG Glut
C11-18mo	19	18	0	4691.32	4347.7
C11-18mo	346	133	1	4733.29	4328.29
C11-18mo	113	59	2	4763.12	4418.16	Astro-NT NN
C11-18mo	379	132	3	4761.63	4259.73	PAG Glut
C11-18mo	228	97	2	4808	4300.75	PAG Glut
C11-18mo	259	71	2	4826.73	4350.87
C11-18mo	255	102	1	4819.13	4294.84
C11-18mo	49	38	0	4652.96	4419.37	Astro-TE NN
C11-18mo	26	24	1	4638.52	4338.46	Peri NN
C11-18mo	47	28	1	4643.35	4347.85
C11-18mo	183	80	2	4640.59	4325.14	PAG Glut
C11-18mo	90	61	2	4652.54	4329.36
C11-18mo	199	71	1	4688.37	4428.72	PAG Glut
C11-18mo	63	42	2	4692.81	4422.48	Astro-NT NN
C11-18mo	112	62	1	4711.16	4282.41	Astro-NT NN
C11-18mo	81	39	0	4714.15	4262.55
C11-18mo	87	34	1	4739.9	4387.71
C11-18mo	372	140	1	4766.43	4357.04
C11-18mo	33	26	0	4794.72	4323.16
C11-18mo	171	63	2	4844.71	4365.56
C11-18mo	153	45	1	4661.68	4323.6	Oligo NN
C11-18mo	107	53	1	4669.15	4331.49
C11-18mo	78	48	0	4679.87	4243.11	Oligo NN
C11-18mo	72	44	1	4704.33	4263.84	Oligo NN
C11-18mo	203	73	2	4717	4264.01
C11-18mo	186	75	3	4779.27	4285.7	PAG Glut
C11-18mo	166	74	0	4806.2	4296.09	Oligo NN
C11-18mo	394	120	4	4757.4	4396.96
C11-18mo	39	33	0	4766.04	4353.96
C11-18mo	133	56	4	4765	4257.69	PAG Glut
C11-18mo	20	16	0	4796.46	4324.94
C11-18mo	18	17	0	4707.89	4261.68
C11-18mo	89	39	0	4800.44	4294.43
C11-18mo	93	28	1	4808.65	4296.32	Oligo NN
C11-18mo	170	77	1	4441.48	4406.53	PAG Glut
C11-18mo	173	77	4	4444.58	4395.83	PAG Glut
C11-18mo	85	47	0	4433.14	4304.1	Microglia NN
C11-18mo	75	41	0	4439.54	4333.48
C11-18mo	177	91	2	4447.15	4358.73	Astro-NT NN
C11-18mo	383	134	2	4450.58	4341.81
C11-18mo	175	102	2	4467.99	4423.06	OPC NN
C11-18mo	272	84	1	4455.23	4323.26	Oligo NN
C11-18mo	409	133	3	4491.63	4461.18	PAG Glut
C11-18mo	186	82	0	4461.28	4304.85
C11-18mo	186	56	0	4465.03	4272.52	Oligo NN
C11-18mo	52	44	0	4481.24	4349.88
C11-18mo	110	61	2	4477.8	4335.07
C11-18mo	218	102	2	4497.36	4354.44
C11-18mo	150	86	3	4491.49	4326.04	OPC NN
C11-18mo	445	152	1	4518.84	4438.54	PAG Glut
C11-18mo	179	58	0	4488.46	4303.23	Oligo NN
C11-18mo	225	82	1	4520.01	4455.32	PAG Glut
C11-18mo	176	63	1	4488.81	4271.27	Oligo NN
C11-18mo	112	70	0	4511.72	4395.59	Astro-TE NN
C11-18mo	164	61	1	4498.09	4312.38	Oligo NN
C11-18mo	221	94	1	4523.35	4404.45	Oligo NN
C11-18mo	481	145	4	4530.06	4429.65	PAG Glut
C11-18mo	307	107	2	4503.32	4279.47	PAG Glut
C11-18mo	154	80	1	4537.7	4447.31	Astro-NT NN
C11-18mo	271	106	3	4534.19	4380.03	PAG Glut
C11-18mo	432	144	2	4517.13	4258.5	PAG Glut
C11-18mo	213	101	2	4532.64	4312.41	PAG Glut
C11-18mo	434	141	1	4544.63	4406.68	PAG Glut
C11-18mo	102	63	0	4550.81	4418.6	Peri NN
C11-18mo	335	101	0	4553.31	4397.07	PAG Glut
C11-18mo	263	113	0	4532.3	4256.29	PAG Glut
C11-18mo	351	116	3	4546.02	4352.58	PAG Glut
C11-18mo	357	99	2	4572.99	4427.62
C11-18mo	167	63	0	4571.44	4446.88	PAG Glut
C11-18mo	102	61	1	4565.93	4404.03
C11-18mo	258	107	2	4567.66	4381.68
C11-18mo	117	53	1	4577.36	4383.68	Oligo NN
C11-18mo	395	100	3	4580.55	4340.5	PAG Glut
C11-18mo	161	61	4	4596.62	4431.24
C11-18mo	279	84	2	4580.89	4328.91	PAG Glut
C11-18mo	283	82	0	4596.54	4402.18
C11-18mo	144	43	0	4607.46	4416.47
C11-18mo	210	71	1	4603.26	4368.61	Oligo NN
C11-18mo	105	49	1	4609.41	4403.43	PAG Glut
C11-18mo	98	51	1	4588.09	4276.95	PAG Glut
C11-18mo	120	66	1	4610.32	4351.87	Astro-NT NN
C11-18mo	92	55	1	4605.23	4292.81	Endo NN
C11-18mo	333	108	1	4632.96	4429.03	PAG Glut
C11-18mo	327	133	2	4628.53	4382.65	PAG Glut
C11-18mo	93	64	1	4632.49	4351.43
C11-18mo	450	137	3	4645.21	4410.67
C11-18mo	114	66	0	4643.52	4391	Astro-NT NN
C11-18mo	38	29	1	4652.65	4419.24	PAG Glut
C11-18mo	28	15	0	4419.92	4273.36	PAG Glut
C11-18mo	179	50	1	4453.86	4444.68	PAG Glut
C11-18mo	63	38	0	4474.32	4372.29
C11-18mo	161	97	1	4481.53	4352.08	PAG Glut
C11-18mo	406	132	1	4501.23	4425.48
C11-18mo	78	50	0	4510.41	4431.55	PAG Glut
C11-18mo	43	31	0	4522.88	4408.83	Endo NN
C11-18mo	67	25	0	4523.98	4399.63
C11-18mo	28	18	0	4532.94	4308.32	Oligo NN
C11-18mo	298	117	1	4546.32	4366.93	PAG Glut
C11-18mo	29	12	0	4586.12	4444.4	Oligo NN
C11-18mo	101	55	1	4568.21	4335.95	L6 IT CTX Glut
C11-18mo	259	90	0	4568.72	4316.92	PAG Glut
C11-18mo	85	32	2	4605.11	4445.45
C11-18mo	28	23	1	4609.67	4431.39	Astro-TE NN
C11-18mo	27	22	0	4588.6	4286.15	Astro-NT NN
C11-18mo	43	31	0	4452.05	4430.26	Astro-NT NN
C11-18mo	351	131	1	4453.14	4419.96
C11-18mo	210	102	1	4455.68	4409.18	PAG Glut
C11-18mo	15	14	0	4468.53	4448.99
C11-18mo	170	89	0	4456.95	4385.29
C11-18mo	210	88	1	4488.19	4439.84	PAG Glut
C11-18mo	73	41	1	4475.97	4317.45	PAG Glut
C11-18mo	287	114	1	4483.19	4370.71	PAG Glut
C11-18mo	547	176	3	4511.71	4429.85	PAG Glut
C11-18mo	112	65	2	4510.75	4417.81	Astro-NT NN
C11-18mo	352	127	4	4487.95	4281.48	PAG Glut
C11-18mo	202	98	2	4529.89	4379.03	PAG Glut
C11-18mo	95	49	0	4539.44	4381.33	Oligo NN
C11-18mo	57	36	0	4573.17	4430.23
C11-18mo	49	24	1	4552.03	4301.61	PAG Glut
C11-18mo	24	15	0	4571.95	4422.72
C11-18mo	286	114	2	4552.44	4276.94
C11-18mo	146	74	0	4571.76	4393.76	PAG Glut
C11-18mo	28	22	1	4582.22	4316.18	Endo NN
C11-18mo	21	12	0	4588.78	4319.97
C11-18mo	42	26	0	4457	4398.42
C11-18mo	20	16	0	4451.57	4270.14
C11-18mo	179	76	1	4467.89	4295.24	PAG Glut
C11-18mo	29	24	0	4523.22	4437.51	OPC NN
C11-18mo	74	34	0	4527.87	4272.72
C11-18mo	212	103	1	4549.58	4330.35	L5 NP CTX Glut
C11-18mo	114	61	0	4589.2	4448.06
C11-18mo	116	49	0	4575.49	4301.26	Oligo NN
C11-18mo	114	58	1	4597.96	4386.15
C11-18mo	32	27	0	4598.42	4377.82
C11-18mo	89	46	2	4597.24	4316.86
C11-18mo	78	40	4	4584.14	4259.62	PAG Glut
C11-18mo	112	52	0	4608.63	4389.02	PAG Glut
C11-18mo	197	89	1	4627.94	4319.09	PAG Glut
C11-18mo	45	21	1	4442.05	4408.61	PAG Glut
C11-18mo	42	26	0	4598.11	4382.27
C11-18mo	101	60	2	4634.53	4419.72	PAG Glut
C11-18mo	16	15	0	4459.65	4468.36
C11-18mo	37	25	0	4472.82	4397.82	Astro-NT NN
C11-18mo	52	28	0	4570.96	4426.73
C11-18mo	178	80	1	4571.71	4385.93	PAG Glut
C11-18mo	194	98	3	4561.6	4274.63
C11-18mo	185	80	2	4601.46	4433.45	PAG Glut
C11-18mo	236	100	0	4591.92	4317.96	PAG Glut
C11-18mo	94	45	1	4468.94	4446.3
C11-18mo	36	30	0	4489.02	4358.04
C11-18mo	65	38	3	4584.69	4277.66
C11-18mo	20	9	0	4590.26	4285.64
C11-18mo	34	24	0	4643.23	4372.29
C11-18mo	93	51	0	4229.74	4368.43	PAG Glut
C11-18mo	77	54	0	4221.54	4307.96	PAG Glut
C11-18mo	344	119	4	4248.79	4422.91
C11-18mo	355	146	1	4244.71	4381.58	PAG Glut
C11-18mo	102	59	0	4232.69	4335.3	Astro-NT NN
C11-18mo	63	22	0	4230.03	4310.51	Oligo NN
C11-18mo	59	39	0	4245.92	4368.76	Endo NN
C11-18mo	33	22	0	4286.79	4499.61	Oligo NN
C11-18mo	278	113	2	4254.35	4343.56	PAG Glut
C11-18mo	293	92	2	4260.3	4378.96	PAG Glut
C11-18mo	161	59	0	4259.93	4357.36	Oligo NN
C11-18mo	268	72	0	4268.12	4372.54	Oligo NN
C11-18mo	451	118	2	4281.36	4409.05
C11-18mo	506	150	2	4279.17	4380.21	PAG Glut
C11-18mo	330	84	3	4267.5	4312	Oligo NN
C11-18mo	34	27	0	4269.08	4332.45	Endo NN
C11-18mo	94	55	2	4290.14	4429.73	Astro-NT NN
C11-18mo	352	111	2	4285.13	4368.95
C11-18mo	344	122	2	4284.35	4311.82	PAG Glut
C11-18mo	440	139	2	4281.6	4301.16	PAG Glut
C11-18mo	588	172	2	4306.53	4415.23	PAG Glut
C11-18mo	135	41	3	4317.79	4488.52	Oligo NN
C11-18mo	582	151	4	4319.59	4399.91	PAG Glut
C11-18mo	243	108	4	4331.04	4450.26	PAG Glut
C11-18mo	226	95	0	4323.58	4378.06	Endo NN
C11-18mo	184	89	1	4319.02	4352.52	Astro-NT NN
C11-18mo	111	51	1	4343.3	4468.33
C11-18mo	89	45	2	4346.28	4486.1	Oligo NN
C11-18mo	81	53	0	4319.91	4321.93	Endo NN
C11-18mo	427	149	2	4325.39	4357.87	PAG Glut
C11-18mo	570	159	2	4334.46	4403.92	PAG Glut
C11-18mo	125	57	0	4317.3	4311.58
C11-18mo	76	30	0	4337.01	4427.39	Oligo NN
C11-18mo	307	103	1	4330.74	4366.22
C11-18mo	125	69	0	4333.11	4347.66	Microglia NN
C11-18mo	157	53	1	4339.34	4363.16
C11-18mo	254	129	2	4347.55	4391.15	Peri NN
C11-18mo	431	120	3	4366.58	4475.2	PAG Glut
C11-18mo	159	81	3	4339.8	4304.14	Astro-NT NN
C11-18mo	177	78	0	4357.53	4400.86	PAG Glut
C11-18mo	370	136	1	4355.74	4352.45
C11-18mo	255	72	0	4352.6	4325.33	Oligo NN
C11-18mo	589	176	2	4366.95	4385.07	PAG Glut
C11-18mo	357	129	2	4358.31	4286.67
C11-18mo	498	134	4	4390.23	4459.94	PAG Glut
C11-18mo	277	120	3	4386.01	4404.44	PAG Glut
C11-18mo	121	65	0	4381.99	4343.75	Microglia NN
C11-18mo	293	92	3	4396.07	4420.48	PAG Glut
C11-18mo	338	130	1	4392.96	4361.01
C11-18mo	135	75	1	4390.11	4318.3	Endo NN
C11-18mo	101	67	1	4427.11	4464.26	PAG Glut
C11-18mo	241	105	0	4416.1	4410.49	PAG Glut
C11-18mo	186	73	2	4419.78	4424.62	Oligo NN
C11-18mo	255	95	1	4426.53	4453.34	PAG Glut
C11-18mo	152	67	1	4406.29	4297.89	PAG Glut
C11-18mo	304	129	1	4431.08	4392.04	PAG Glut
C11-18mo	134	69	2	4446.6	4455.28	Astro-NT NN
C11-18mo	399	142	3	4430.53	4355.34	PAG Glut
C11-18mo	197	82	2	4439.81	4415.63	PAG Glut
C11-18mo	82	42	0	4419.77	4273.35	PAG Glut
C11-18mo	18	17	0	4444.34	4395.9
C11-18mo	101	47	0	4248.01	4426.15
C11-18mo	12	11	0	4249.48	4419.21
C11-18mo	76	39	0	4241.77	4380.66	PAG Glut
C11-18mo	122	55	0	4282.15	4496.1	PAG Glut
C11-18mo	42	32	0	4299.83	4490.88
C11-18mo	166	71	0	4302.91	4435.46	OPC NN
C11-18mo	50	23	0	4340.31	4468.98	Oligo NN
C11-18mo	237	85	1	4351.26	4466.23
C11-18mo	240	88	3	4354.37	4349.63
C11-18mo	123	68	2	4358.04	4358.63
C11-18mo	159	78	1	4370.32	4447.09
C11-18mo	143	70	0	4395.57	4477.24	PAG Glut
C11-18mo	209	106	1	4369.06	4279.47	PAG Glut
C11-18mo	166	76	1	4398.14	4404.67
C11-18mo	183	104	1	4398.72	4331.1	OPC NN
C11-18mo	30	23	0	4407.56	4327.55
C11-18mo	167	77	2	4423.21	4315.78
C11-18mo	126	60	0	4416.45	4281.75
C11-18mo	219	91	0	4262.55	4393.13	PAG Glut
C11-18mo	107	59	0	4290.83	4458.11	PAG Glut
C11-18mo	111	63	1	4326.46	4468.17	Oligo NN
C11-18mo	90	31	1	4339.22	4466.22	Oligo NN
C11-18mo	290	128	2	4319.58	4319.28	Peri NN
C11-18mo	192	84	2	4340.21	4428.41	PAG Glut
C11-18mo	76	59	0	4363.23	4463.04
C11-18mo	99	60	0	4393.32	4404.32	PAG Glut
C11-18mo	341	133	3	4408.06	4370.38	PAG Glut
C11-18mo	222	84	2	4404.33	4296.07	PAG Glut
C11-18mo	88	45	1	4418.4	4299.29
C11-18mo	147	71	1	4442.29	4428.89	PAG Glut
C11-18mo	406	122	3	4334.33	4364.29
C11-18mo	112	67	1	4363.61	4426.9
C11-18mo	36	23	2	4350.32	4351.71
C11-18mo	40	34	0	4363.88	4411.08
C11-18mo	28	17	0	4358.42	4347.53
C11-18mo	209	109	1	4406.83	4396.53	PAG Glut
C11-18mo	246	95	3	4418.29	4276.84
C11-18mo	86	43	0	4224.56	4309.47	PAG Glut
C11-18mo	107	58	2	4281.42	4321.45	PAG Glut
C11-18mo	149	74	2	4332.72	4464.78	Oligo NN
C11-18mo	319	111	4	4341.2	4426.62	PAG Glut
C11-18mo	273	112	2	4362.89	4414.37
C11-18mo	22	20	0	4262.16	4464.24
C11-18mo	113	56	1	4287.97	4494.57
C11-18mo	100	35	0	4265.29	4375.15	Oligo NN
C11-18mo	124	65	1	4309.09	4434.56	PAG Glut
C11-18mo	38	34	0	4427.08	4458.51	Endo NN
C11-18mo	73	40	0	4446.57	4429.6	PAG Glut
C11-18mo	39	26	0	4245.78	4377.8
C11-18mo	15	14	0	4300.18	4446.06
C11-18mo	58	34	0	4291.06	4320.36
C11-18mo	95	53	3	4329.89	4464.03	PAG Glut
C11-18mo	135	74	2	4052.37	4475.99	Microglia NN
C11-18mo	72	45	0	4089.36	4501.57	VLMC NN
C11-18mo	45	25	0	4111.09	4514.98
C11-18mo	300	72	1	4096.43	4424.61	Oligo NN
C11-18mo	89	59	1	4112.25	4472.85
C11-18mo	494	146	3	4092.03	4346.09
C11-18mo	109	54	0	4133.88	4475.75
C11-18mo	72	46	2	4113.75	4354.97	Astro-NT NN
C11-18mo	208	76	0	4124.4	4397.86
C11-18mo	206	84	1	4115.8	4316.99	PAG Glut
C11-18mo	97	49	3	4151.85	4490.43	Endo NN
C11-18mo	126	67	0	4129.8	4370.71	Microglia NN
C11-18mo	444	143	3	4140.63	4412.2	PAG Glut
C11-18mo	306	111	2	4125.63	4319.41	PAG Glut
C11-18mo	56	38	1	4159.98	4501.64
C11-18mo	194	105	2	4153.95	4448.39	Microglia NN
C11-18mo	77	34	1	4157.09	4386.01
C11-18mo	217	44	1	4155.44	4325.15	Oligo NN
C11-18mo	103	70	0	4182.94	4435.96	OPC NN
C11-18mo	242	80	0	4173.09	4337.46	Oligo NN
C11-18mo	104	61	1	4188.61	4418.27	PAG Glut
C11-18mo	61	27	0	4176.34	4375.79	Oligo NN
C11-18mo	229	92	0	4177.11	4347.39	Astro-NT NN
C11-18mo	119	70	0	4195.57	4457.83	Astro-NT NN
C11-18mo	65	40	0	4172.37	4314.87	Peri NN
C11-18mo	364	142	1	4198.43	4438.32	OPC NN
C11-18mo	373	129	3	4187.7	4357.17	PAG Glut
C11-18mo	193	60	0	4198.11	4336.87
C11-18mo	440	128	1	4213.39	4398.56	PAG Glut
C11-18mo	235	82	4	4201.61	4318.89	Oligo NN
C11-18mo	289	100	1	4211.24	4331.46	PAG Glut
C11-18mo	92	61	1	4224.56	4347.55	Astro-NT NN
C11-18mo	115	60	0	4222.17	4308.83	PAG Glut
C11-18mo	70	40	1	4040.18	4409.55	Astro-NT NN
C11-18mo	64	39	2	4069.68	4495.41
C11-18mo	75	39	1	4059.55	4401.73	Astro-NT NN
C11-18mo	177	60	3	4106.28	4437	Oligo NN
C11-18mo	107	55	0	4116.82	4432.12	Astro-NT NN
C11-18mo	175	68	2	4186.92	4382.49	PAG Glut
C11-18mo	150	72	0	4188.12	4323.81	Astro-NT NN
C11-18mo	50	36	1	4068.77	4388.47	Astro-TE NN
C11-18mo	31	29	0	4094.28	4512.63
C11-18mo	20	16	0	4163.62	4421.29
C11-18mo	59	37	0	4170.44	4411.73
C11-18mo	43	16	0	4188.51	4502.72
C11-18mo	36	25	0	4206.04	4373.99
C11-18mo	194	82	3	4219.61	4446.18	PAG Glut
C11-18mo	51	17	0	4247.5	4472.09	PAG Glut
C11-18mo	53	31	0	4084.08	4376.02
C11-18mo	19	11	0	4131.28	4403.3
C11-18mo	116	53	0	4141.52	4458.49	PAG Glut
C11-18mo	53	38	1	4165.97	4419.27
C11-18mo	162	77	1	4176.22	4448.53	PAG Glut
C11-18mo	199	82	1	4163.04	4371.93
C11-18mo	94	55	0	4204.7	4375.45	Astro-NT NN
C11-18mo	51	29	0	4244.26	4472.12	PAG Glut
C11-18mo	12	12	0	4077.18	4518.84
C11-18mo	60	36	0	4065.92	4388.61	Astro-NT NN
C11-18mo	21	15	0	4157.12	4513.07
C11-18mo	16	14	0	4162.95	4504.1
C11-18mo	45	30	1	4166.21	4416.43
C11-18mo	44	33	0	4164.72	4438.04	Astro-NT NN
C11-18mo	191	64	2	4242.27	4472.45	PAG Glut
C11-18mo	90	55	0	4081.88	4377.84	PAG Glut
C11-18mo	17	15	0	4164.13	4505.66
C11-18mo	78	51	0	4156.95	4426.78
C11-18mo	14	11	0	4167.84	4426.23
C11-18mo	28	20	0	4214.05	4485.33
C11-18mo	22	15	0	4222.1	4471.63
C11-18mo	15	9	0	4209.84	4371.99
C11-18mo	16	12	0	4252.79	4496.86
C11-18mo	85	54	1	3824.87	4370.65
C11-18mo	60	19	0	3829.07	4387.58	Oligo NN
C11-18mo	77	25	0	3840.65	4386.15	Oligo NN
C11-18mo	260	79	1	3846.75	4364.62	PAG Glut
C11-18mo	111	62	0	3860.35	4447.98	Astro-NT NN
C11-18mo	228	87	2	3890.75	4502.98
C11-18mo	92	40	0	3879.86	4437.33	Oligo NN
C11-18mo	46	35	0	3900.6	4495.14	VLMC NN
C11-18mo	183	82	0	3905.48	4474.6
C11-18mo	515	157	4	3904.24	4383.8	PAG Glut
C11-18mo	81	49	0	3934.42	4491.24
C11-18mo	76	34	0	3919.32	4347.64
C11-18mo	138	48	2	3934.31	4440.34	Oligo NN
C11-18mo	74	42	3	3953.35	4508.6	VLMC NN
C11-18mo	100	48	3	3944.18	4455.5	Oligo NN
C11-18mo	47	23	0	3955.61	4452.49	Oligo NN
C11-18mo	124	67	0	3971.93	4505.99	VLMC NN
C11-18mo	160	50	1	3962.94	4440.84	Oligo NN
C11-18mo	108	61	2	3982.89	4517.99	VLMC NN
C11-18mo	152	51	3	3975.08	4476.31	Oligo NN
C11-18mo	288	94	0	3980.21	4493.85	Astro-NT NN
C11-18mo	74	47	1	3961.86	4347.97	Microglia NN
C11-18mo	26	23	0	4004.99	4492.09	VLMC NN
C11-18mo	139	76	0	4003.88	4417.46	Astro-NT NN
C11-18mo	41	28	0	4019.18	4511.04	VLMC NN
C11-18mo	209	91	2	4023.57	4479.25	Astro-NT NN
C11-18mo	139	79	0	4039.74	4486.22
C11-18mo	240	77	1	4034.43	4437.89
C11-18mo	81	43	0	3841.5	4447.8	Astro-NT NN
C11-18mo	149	43	2	3858.54	4398.18	Oligo NN
C11-18mo	350	117	3	3864.79	4366.9
C11-18mo	63	35	0	3924.39	4470.07
C11-18mo	79	57	0	3960.06	4414.1	OPC NN
C11-18mo	260	97	3	3974.09	4438.18	PAG Glut
C11-18mo	95	34	2	3981.14	4466.83	Oligo NN
C11-18mo	72	44	2	3987.56	4438.59	Astro-NT NN
C11-18mo	20	17	0	4004.85	4493.87
C11-18mo	93	57	0	3993.73	4408.2	Astro-NT NN
C11-18mo	78	59	1	4011.74	4453.61	OPC NN
C11-18mo	110	56	0	4003.04	4391.71	PAG Glut
C11-18mo	130	54	4	4014.89	4351.25
C11-18mo	45	32	0	4030.93	4402.91	Endo NN
C11-18mo	58	38	0	3877.82	4409.57
C11-18mo	23	19	0	3902.08	4486.22	VLMC NN
C11-18mo	188	87	2	3894.67	4401.83
C11-18mo	222	71	3	3942.09	4468.07	Oligo NN
C11-18mo	191	75	4	3945.05	4484.67	Astro-NT NN
C11-18mo	35	27	0	3941.81	4363.49	PB Evx2 Glut
C11-18mo	67	37	0	3975.14	4402
C11-18mo	70	50	0	3992.47	4510.64	VLMC NN
C11-18mo	107	53	0	4007.7	4530.89	Astro-TE NN
C11-18mo	42	18	0	4006.08	4392.48	Astro-NT NN
C11-18mo	170	63	2	4018.63	4443.17
C11-18mo	102	70	2	4016.26	4363.75
C11-18mo	112	52	2	4023.36	4350.8	PAG Glut
C11-18mo	47	24	0	3842.47	4434.84
C11-18mo	68	37	0	3854.14	4386.56	Oligo NN
C11-18mo	20	13	1	3882.92	4435.22
C11-18mo	81	36	1	3883.38	4423.39
C11-18mo	209	99	3	3908.93	4391.54
C11-18mo	94	44	2	3942.77	4464.41	Oligo NN
C11-18mo	81	31	0	3958.84	4453.99	Astro-NT NN
C11-18mo	48	29	1	3969.2	4495.75
C11-18mo	51	30	0	3953.67	4348.46
C11-18mo	72	42	0	3984.71	4494.15
C11-18mo	70	17	0	3988.63	4457.87
C11-18mo	65	49	1	4006.33	4487.29	Astro-NT NN
C11-18mo	70	38	0	4008.18	4392.63	Astro-NT NN
C11-18mo	21	18	0	3927.04	4510.85
C11-18mo	25	18	0	3926.35	4473.44
C11-18mo	170	95	0	3947.78	4508.06
C11-18mo	48	16	0	3940.37	4473.57
C11-18mo	40	26	2	3943.7	4461.27	Oligo NN
C11-18mo	57	25	1	3957.94	4487.04	Oligo NN
C11-18mo	98	53	0	4029.67	4492.85
C11-18mo	74	47	1	3879.59	4411.44
C11-18mo	17	15	0	3933.41	4489.23
C11-18mo	47	22	1	3961.18	4485.18	Oligo NN
C11-18mo	133	63	0	4027.44	4480.33
C11-18mo	18	6	0	3961.74	4455.19
C11-18mo	46	29	1	3634.05	4477.63	Astro-TE NN
C11-18mo	137	63	1	3646.63	4490.93
C11-18mo	209	94	0	3669.83	4486.03
C11-18mo	125	40	0	3665.71	4443.05	Oligo NN
C11-18mo	138	64	1	3700.38	4494.42	Astro-TE NN
C11-18mo	143	73	0	3708.11	4529.6	Astro-TE NN
C11-18mo	166	66	1	3690.25	4399.08	Oligo NN
C11-18mo	212	81	0	3699.52	4430	Oligo NN
C11-18mo	50	35	0	3730.35	4493.07
C11-18mo	110	65	0	3736.5	4484.08
C11-18mo	64	28	0	3715.13	4406.58	Oligo NN
C11-18mo	364	92	3	3750.71	4445.19	Oligo NN
C11-18mo	178	94	1	3765.82	4444.01
C11-18mo	67	39	1	3786.94	4560.66	Astro-TE NN
C11-18mo	172	65	1	3799.74	4496.64	Astro-TE NN
C11-18mo	53	33	0	3816.05	4531.44	Endo NN
C11-18mo	223	94	2	3818.37	4489.19	Astro-TE NN
C11-18mo	126	65	2	3846.28	4557.29
C11-18mo	174	58	3	3830.51	4442.53	Oligo NN
C11-18mo	51	36	0	3823.52	4371.25	Astro-NT NN
C11-18mo	179	90	1	3679.67	4482.77	VLMC NN
C11-18mo	137	71	1	3722.36	4493.65	Astro-TE NN
C11-18mo	39	25	1	3706.92	4400.81
C11-18mo	123	71	0	3727.18	4481.9
C11-18mo	107	58	0	3729.91	4513.32
C11-18mo	42	25	0	3744.48	4580.3	Endo NN
C11-18mo	29	24	1	3734.35	4494.28	Astro-TE NN
C11-18mo	213	88	1	3745.68	4484.93
C11-18mo	98	40	0	3781.22	4423.92
C11-18mo	31	18	0	3795.43	4371.33	Oligo NN
C11-18mo	38	8	0	3806.41	4395.78
C11-18mo	15	14	0	3808.65	4376.85
C11-18mo	55	45	0	3661.94	4431.22	Astro-NT NN
C11-18mo	57	33	0	3694.71	4483.01	Astro-TE NN
C11-18mo	69	49	1	3708.34	4534.62	Microglia NN
C11-18mo	146	63	3	3707.12	4524.98	Astro-TE NN
C11-18mo	23	14	0	3793.25	4369.66	Oligo NN
C11-18mo	102	45	0	3805.42	4443.06	Oligo NN
C11-18mo	47	35	0	3656.18	4418.05	PAG Glut
C11-18mo	297	112	2	3727.04	4425.4
C11-18mo	39	22	0	3807.47	4410.99	Astro-NT NN
C11-18mo	83	38	1	3808.14	4394.39	Oligo NN
C11-18mo	76	49	0	3653.54	4418.85
C11-18mo	237	99	2	3703.91	4444.07
C11-18mo	79	49	0	3735.01	4488.23	Endo NN
C11-18mo	34	10	1	3821.21	4396
C11-18mo	102	61	0	3729.09	4488.74	Endo NN
C11-18mo	48	31	1	3739.69	4411.69
C11-18mo	12	5	0	3824.15	4416.01
C11-18mo	103	45	1	3534.26	4603.58	Astro-TE NN
C11-18mo	86	54	0	3530.61	4473	Astro-TE NN
C11-18mo	337	114	1	3568.14	4420.34
C11-18mo	136	68	1	3582.73	4477.89	Astro-TE NN
C11-18mo	118	59	2	3588.89	4398.03
C11-18mo	160	83	1	3629.65	4544.56
C11-18mo	143	63	0	3643.74	4541.8	Astro-TE NN
C11-18mo	87	56	1	3448.84	4576.9	DG Glut
C11-18mo	244	111	1	3456.3	4588.51	DG Glut
C11-18mo	59	37	1	3523.96	4602.66	Microglia NN
C11-18mo	45	32	0	3583.33	4420.51	Astro-NT NN
C11-18mo	65	36	0	3606.34	4480.99	Astro-TE NN
C11-18mo	141	83	3	3472.16	4595.41	DG Glut
C11-18mo	160	84	0	3486.46	4598.09	DG Glut
C11-18mo	75	49	0	3515.31	4549.96
C11-18mo	42	24	0	3512.9	4526.33	Astro-TE NN
C11-18mo	63	42	1	3634.4	4477.4	Astro-TE NN
C11-18mo	30	26	1	3457.22	4512.34
C11-18mo	74	47	2	3491.77	4610.05	DG Glut
C11-18mo	62	40	1	3506.3	4593.78	OPC NN
C11-18mo	29	19	0	3610.23	4417.04
C11-18mo	43	34	1	3461.29	4582.61
C11-18mo	26	21	0	3478.11	4605.35	DG Glut
C11-18mo	40	24	0	3482.4	4617.64	DG Glut
C11-18mo	536	138	2	3237.46	4474.55	CA3 Glut
C11-18mo	100	59	1	3284.06	4581.08	CA3 Glut
C11-18mo	71	54	2	3305.83	4539.28
C11-18mo	103	58	0	3304.25	4448.61	Astro-TE NN
C11-18mo	114	55	3	3321.54	4497.14	Astro-TE NN
C11-18mo	141	69	2	3343.76	4439.57	VLMC NN
C11-18mo	255	87	2	3371.37	4526.51
C11-18mo	196	117	3	3388.36	4523.3	DG Glut
C11-18mo	32	27	1	3397.11	4459.77	Peri NN
C11-18mo	84	44	2	3231.61	4524.11	CA3 Glut
C11-18mo	34	17	0	3259.61	4652.47	Astro-TE NN
C11-18mo	268	106	2	3269.83	4509.19	CA3 Glut
C11-18mo	156	73	0	3343.77	4595.86	CA3 Glut
C11-18mo	333	102	3	3359.24	4635.31	CA3 Glut
C11-18mo	451	121	2	3370.82	4632.03	CA3 Glut
C11-18mo	47	36	0	3364.18	4445.41	VLMC NN
C11-18mo	120	76	0	3382.47	4472.74	DG Glut
C11-18mo	204	98	1	3389.75	4457.96
C11-18mo	51	34	0	3390.51	4474.47	DG Glut
C11-18mo	122	68	0	3423.33	4564.32	DG Glut
C11-18mo	41	34	0	3418.42	4553.65
C11-18mo	67	42	0	3432.68	4546.12	Microglia NN
C11-18mo	111	63	0	3448.38	4577.07	DG Glut
C11-18mo	99	59	0	3250.45	4552.52
C11-18mo	140	60	4	3271.34	4548.37	CA3 Glut
C11-18mo	330	119	3	3262.49	4506.2	CA3 Glut
C11-18mo	86	52	1	3286.73	4545.02	CA3 Glut
C11-18mo	80	49	0	3277.62	4452.02	Astro-TE NN
C11-18mo	293	109	2	3320.72	4528.99
C11-18mo	70	45	0	3337.33	4458.81	Microglia NN
C11-18mo	30	26	0	3354.34	4445.24	VLMC NN
C11-18mo	30	28	0	3366.07	4449.55
C11-18mo	36	23	1	3394.69	4600.82	Oligo NN
C11-18mo	558	167	4	3391.68	4520.08	DG Glut
C11-18mo	158	86	1	3381.14	4484.17	DG Glut
C11-18mo	105	71	0	3387.62	4459.19
C11-18mo	146	89	2	3404.69	4516.43	DG Glut
C11-18mo	40	31	0	3415.74	4578.72	CA1-ProS Glut
C11-18mo	56	46	0	3427.93	4590.07	DG Glut
C11-18mo	82	56	0	3424.83	4562.3	DG Glut
C11-18mo	153	74	0	3231.69	4496.94	Lamp5 Gaba
C11-18mo	240	84	1	3242.1	4486.44	CA3 Glut
C11-18mo	115	65	1	3283.62	4546.67	CA3 Glut
C11-18mo	336	129	3	3306.87	4577.49	CA3 Glut
C11-18mo	478	142	4	3307.57	4535.19	CA3 Glut
C11-18mo	464	122	2	3342.64	4592.04	CA3 Glut
C11-18mo	74	47	0	3343.88	4603.64
C11-18mo	152	86	1	3362.98	4448.61
C11-18mo	240	100	3	3381.41	4576.13	CA3 Glut
C11-18mo	89	53	2	3397.81	4599.63
C11-18mo	53	44	1	3375.92	4462.37	DG Glut
C11-18mo	153	77	3	3403.08	4531.81	DG Glut
C11-18mo	21	20	0	3424.68	4623.33	OPC NN
C11-18mo	121	79	0	3434.47	4569.44	DG Glut
C11-18mo	32	20	0	3308.58	4496.65	Astro-TE NN
C11-18mo	147	64	1	3350.02	4614.55
C11-18mo	35	24	0	3406	4613.35	Endo NN
C11-18mo	38	27	1	3420.87	4623.06	OPC NN
C11-18mo	43	29	0	3233.16	4521.75	CA3 Glut
C11-18mo	39	18	0	3270.51	4459.55	Oligo NN
C11-18mo	91	63	0	3361.48	4447.56
C11-18mo	180	102	1	3383.62	4459.56
C11-18mo	122	76	2	3389.99	4522.74	DG Glut
C11-18mo	18	15	1	3403.58	4598.97
C11-18mo	29	26	0	3400.79	4553.52	DG Glut
C11-18mo	83	62	1	3396.41	4515.22	DG Glut
C11-18mo	75	52	4	3406.99	4561.64	DG Glut
C11-18mo	44	30	0	3421.15	4569.64
C11-18mo	29	16	1	3259.06	4521.52
C11-18mo	104	57	1	3282.43	4579.46	CA3 Glut
C11-18mo	171	82	3	3330.38	4599.17	CA3 Glut
C11-18mo	76	56	1	3359.71	4446.82
C11-18mo	85	38	1	3383.33	4576.54
C11-18mo	69	47	0	3398.39	4533.12	DG Glut
C11-18mo	46	37	1	3418.01	4569.41	DG Glut
C11-18mo	111	65	0	3063.32	4558.72	Endo NN
C11-18mo	195	92	2	3085.67	4639.02	DG Glut
C11-18mo	113	71	0	3097.87	4669.05	DG Glut
C11-18mo	498	152	2	3095.5	4647.32	DG Glut
C11-18mo	201	87	0	3165.05	4629.49	DG Glut
C11-18mo	172	81	2	3148.79	4495.69	CA3 Glut
C11-18mo	160	94	2	3046.2	4591.44	DG Glut
C11-18mo	250	110	3	3071.26	4645.63	DG Glut
C11-18mo	67	41	0	3073.5	4634.92	DG Glut
C11-18mo	258	111	0	3106.31	4649.28	DG Glut
C11-18mo	499	138	4	3113.83	4636.1	DG Glut
C11-18mo	393	138	3	3125.06	4634.49	DG Glut
C11-18mo	220	110	1	3128.5	4617.65	DG Glut
C11-18mo	73	53	0	3137.19	4656.09	DG Glut
C11-18mo	295	114	1	3136.5	4624.59	DG Glut
C11-18mo	193	87	1	3146.69	4631.96	DG Glut
C11-18mo	348	105	2	3146.45	4621.39
C11-18mo	444	128	1	3149.78	4497.1	CA3 Glut
C11-18mo	126	69	2	3160.2	4523.63	CA3 Glut
C11-18mo	228	98	2	3218.36	4462.17	CA3 Glut
C11-18mo	134	43	0	3221.88	4479.95	Oligo NN
C11-18mo	64	48	1	3245.99	4616.99	Microglia NN
C11-18mo	329	109	2	3231.51	4524.14	CA3 Glut
C11-18mo	83	60	0	3238.46	4560.56
C11-18mo	59	46	0	3040.48	4601.09	DG Glut
C11-18mo	399	147	1	3046.56	4589.25	DG Glut
C11-18mo	57	40	2	3051.9	4631.03	DG Glut
C11-18mo	203	93	1	3118.04	4622.32	DG Glut
C11-18mo	251	95	2	3118.07	4484.07	CA3 Glut
C11-18mo	41	29	0	3138.59	4555.1	Astro-TE NN
C11-18mo	266	108	3	3161.9	4525.27	CA3 Glut
C11-18mo	202	93	1	3191.76	4654.89	DG Glut
C11-18mo	246	103	3	3192.89	4522.62	CA3 Glut
C11-18mo	119	58	3	3204.95	4522.13	CA3 Glut
C11-18mo	339	115	1	3230.24	4576.89	Lamp5 Gaba
C11-18mo	115	74	1	3221.37	4460.75	CA3 Glut
C11-18mo	201	98	1	3051.15	4619.16	DG Glut
C11-18mo	180	87	3	3064.65	4616.77	DG Glut
C11-18mo	58	37	0	3074.46	4611.63	DG Glut
C11-18mo	147	70	1	3084.64	4602.61	DG Glut
C11-18mo	214	92	1	3097.14	4660.37	DG Glut
C11-18mo	147	85	1	3122.53	4671.15
C11-18mo	76	50	0	3122.39	4650.01	DG Glut
C11-18mo	79	53	0	3131.15	4668.49	DG Glut
C11-18mo	83	49	1	3132.72	4642.66	DG Glut
C11-18mo	39	27	0	3129.51	4591.81	Microglia NN
C11-18mo	314	123	1	3141.06	4640.58	DG Glut
C11-18mo	128	72	1	3153.54	4640.77	DG Glut
C11-18mo	257	90	3	3151.73	4491.85	CA3 Glut
C11-18mo	78	55	0	3175.56	4537.93
C11-18mo	264	101	4	3197.5	4539.34	CA3 Glut
C11-18mo	58	45	1	3231.57	4609.98	Astro-TE NN
C11-18mo	190	87	1	3230.57	4587.91	CA3 Glut
C11-18mo	104	38	1	3055.92	4600.43
C11-18mo	196	105	1	3069.82	4596.27	DG Glut
C11-18mo	44	29	0	3085	4659.28	DG Glut
C11-18mo	173	90	0	3105.78	4616.54	DG Glut
C11-18mo	157	80	0	3120.77	4650.65	DG Glut
C11-18mo	21	19	0	3107.65	4541.68	Astro-TE NN
C11-18mo	215	98	4	3131.61	4621.45	DG Glut
C11-18mo	128	72	0	3130.76	4481.34	CA3 Glut
C11-18mo	31	25	0	3166.85	4565.23	Endo NN
C11-18mo	143	66	3	3156.01	4468.49	CA3 Glut
C11-18mo	35	20	2	3207.49	4654.83
C11-18mo	108	62	2	3051.83	4621.79	DG Glut
C11-18mo	180	76	1	3080.7	4637.39	DG Glut
C11-18mo	71	56	0	3105.86	4646.37	DG Glut
C11-18mo	69	46	2	3118.06	4660.56	DG Glut
C11-18mo	23	16	0	3131.31	4666.24	DG Glut
C11-18mo	34	29	2	3139.76	4658.65	DG Glut
C11-18mo	55	45	0	3157.18	4644.67	DG Glut
C11-18mo	192	75	2	3194	4519.67	CA3 Glut
C11-18mo	183	69	2	3232.49	4521.77	CA3 Glut
C11-18mo	58	45	1	3072.24	4598.41	DG Glut
C11-18mo	39	30	1	3106.37	4644.34
C11-18mo	155	87	2	3119.92	4656.53	DG Glut
C11-18mo	44	37	0	3134.42	4624.21	CA1-ProS Glut
C11-18mo	30	21	0	3141.11	4660.88
C11-18mo	66	51	0	3140.09	4638.16	DG Glut
C11-18mo	19	17	0	3164.08	4527.47
C11-18mo	26	14	0	3206.3	4656.12
C11-18mo	43	23	2	3232.2	4585.84
C11-18mo	59	36	0	2857.94	4618.33
C11-18mo	96	53	0	2864.9	4587.52	Astro-TE NN
C11-18mo	111	51	0	2878.47	4649.21	Astro-TE NN
C11-18mo	95	49	0	2910.28	4697.81	Astro-TE NN
C11-18mo	89	50	1	2909.63	4687.81	OPC NN
C11-18mo	128	54	2	2914.25	4653.83	Astro-TE NN
C11-18mo	80	52	1	2902.44	4576.83	Endo NN
C11-18mo	110	64	0	2912.93	4593.24
C11-18mo	175	69	0	2929.94	4624.6	Astro-TE NN
C11-18mo	117	70	0	2935.9	4563.63	Peri NN
C11-18mo	128	69	0	2950.07	4566.55	Astro-TE NN
C11-18mo	112	60	1	2969.35	4623.45	Vip Gaba
C11-18mo	428	154	2	2980.91	4582.91	DG Glut
C11-18mo	137	79	2	2996.9	4612.13	DG Glut
C11-18mo	234	118	1	3015.73	4584.09	DG Glut
C11-18mo	92	50	1	3027.63	4657.8	Astro-TE NN
C11-18mo	222	60	3	3008.32	4538.05	Oligo NN
C11-18mo	267	128	0	3029.76	4597.43	DG Glut
C11-18mo	112	58	1	3029.84	4557.29	Microglia NN
C11-18mo	196	87	4	3018.29	4491.27	Microglia NN
C11-18mo	447	122	4	2880.39	4573.64
C11-18mo	79	35	1	2945.36	4599.7	Astro-TE NN
C11-18mo	92	69	2	2979.77	4601.92	DG Glut
C11-18mo	78	36	0	2994.01	4629.79
C11-18mo	236	105	2	3002.46	4595.14	DG Glut
C11-18mo	168	96	0	2993.49	4580.55	DG Glut
C11-18mo	399	138	3	3010.39	4605.9	DG Glut
C11-18mo	134	66	1	3023.59	4616.43	DG Glut
C11-18mo	209	109	2	3029.13	4607.36	DG Glut
C11-18mo	284	107	4	3027.89	4596.41	DG Glut
C11-18mo	333	129	3	3040.33	4601.35	DG Glut
C11-18mo	92	49	1	2854.46	4618.35	Astro-TE NN
C11-18mo	51	32	1	2866.59	4618.91	Astro-TE NN
C11-18mo	193	92	2	3012.07	4581.63	DG Glut
C11-18mo	366	133	2	3020.99	4586.46	DG Glut
C11-18mo	27	19	0	2883.98	4604.61
C11-18mo	45	33	0	2909.75	4692.8	OPC NN
C11-18mo	110	78	3	2963.29	4588.23	DG Glut
C11-18mo	122	66	0	3008.7	4594.5	DG Glut
C11-18mo	43	36	0	2979.1	4600.3	DG Glut
C11-18mo	95	60	2	2989.57	4595.61
C11-18mo	32	26	0	2995.27	4583.01	DG Glut
C11-18mo	126	74	0	3011.64	4603.89	DG Glut
C11-18mo	85	56	2	3007.79	4592.12	DG Glut
C11-18mo	74	51	2	3030.04	4591.27	DG Glut
C11-18mo	143	60	1	2658.86	4708.4	Astro-TE NN
C11-18mo	167	75	0	2668.88	4723.02
C11-18mo	108	61	2	2662.75	4608.53	Microglia NN
C11-18mo	122	45	0	2681.17	4714.48	Astro-TE NN
C11-18mo	88	46	0	2682.06	4621.21	Endo NN
C11-18mo	119	42	2	2703	4732.66	Astro-TE NN
C11-18mo	84	44	1	2675.8	4571.53	Astro-TE NN
C11-18mo	149	55	0	2707.86	4716.51	Astro-TE NN
C11-18mo	177	58	2	2723.38	4724.13
C11-18mo	58	33	0	2704.62	4623.13	Astro-TE NN
C11-18mo	236	105	0	2722.84	4649.29	OPC NN
C11-18mo	97	51	0	2722.09	4543.66	Astro-TE NN
C11-18mo	204	63	3	2752.74	4705.65	Oligo NN
C11-18mo	162	71	2	2732.28	4583.33	Astro-TE NN
C11-18mo	132	67	0	2744.41	4612.06	Endo NN
C11-18mo	167	73	4	2757.96	4667.52	Astro-TE NN
C11-18mo	300	81	2	2764.39	4594.24	Oligo NN
C11-18mo	114	46	1	2787.88	4706.44	Astro-TE NN
C11-18mo	118	60	1	2787.82	4673.41	Endo NN
C11-18mo	38	27	0	2794.5	4641.45	Peri NN
C11-18mo	103	65	1	2819.64	4692.35
C11-18mo	57	37	0	2825.25	4599.84
C11-18mo	142	68	1	2828.34	4576.93
C11-18mo	145	62	2	2822.92	4560.42
C11-18mo	144	59	0	2848.12	4699.14	Astro-TE NN
C11-18mo	107	58	1	2741.75	4726.9
C11-18mo	80	47	1	2818.72	4695.36	Peri NN
C11-18mo	42	32	0	2821.21	4687.05	Microglia NN
C11-18mo	50	36	0	2649.91	4676.68
C11-18mo	44	29	0	2652.39	4693.08	OPC NN
C11-18mo	43	16	0	2690.43	4630.21
C11-18mo	20	15	0	2774.32	4709.14
C11-18mo	27	19	0	2823.37	4576.66
C11-18mo	19	18	0	2833.05	4577.63
C11-18mo	203	57	0	2456.59	4658.7
C11-18mo	78	43	0	2465.41	4692.29
C11-18mo	117	58	0	2462.23	4676.21	Endo NN
C11-18mo	121	45	0	2462.45	4630.81
C11-18mo	88	50	0	2493.22	4689.11	Endo NN
C11-18mo	87	46	0	2479.19	4613.78	Microglia NN
C11-18mo	193	93	1	2477.72	4586.97	OPC NN
C11-18mo	166	68	3	2501.94	4654.84	Astro-TE NN
C11-18mo	222	65	2	2509.32	4626.8	Oligo NN
C11-18mo	55	15	0	2517.43	4616.13	Oligo NN
C11-18mo	71	47	0	2545.52	4593.35	Peri NN
C11-18mo	176	54	1	2566.43	4668.97	Oligo NN
C11-18mo	262	91	0	2556.5	4613.27	Lamp5 Gaba
C11-18mo	132	70	0	2580.26	4623.62	Astro-TE NN
C11-18mo	111	60	1	2587.54	4612.44	Microglia NN
C11-18mo	120	59	2	2603.53	4629.86	Astro-TE NN
C11-18mo	32	24	0	2595.26	4560.07	Astro-TE NN
C11-18mo	78	39	2	2619.23	4585.69	Astro-TE NN
C11-18mo	140	67	0	2635.05	4679.21	Astro-TE NN
C11-18mo	73	47	0	2628.99	4606.91
C11-18mo	92	50	0	2595.58	4566.09	Endo NN
C11-18mo	118	50	2	2593.53	4553.72	Astro-TE NN
C11-18mo	49	27	1	2545.12	4583.22	Astro-TE NN
C11-18mo	61	35	0	2649.2	4676.44	Astro-TE NN
C11-18mo	72	22	2	2462.82	4614.39
C11-18mo	35	19	0	2600.63	4745.49	Astro-TE NN
C11-18mo	118	69	0	2267.02	4768.86
C11-18mo	725	148	4	2241.44	4631.27	CA3 Glut
C11-18mo	199	84	2	2267.24	4689.48	CA3 Glut
C11-18mo	111	67	1	2257.67	4617.29
C11-18mo	181	75	0	2275.41	4655.32
C11-18mo	339	120	4	2292.99	4730.08
C11-18mo	75	41	1	2306.79	4736.19
C11-18mo	196	86	3	2333.42	4774.98	CA3 Glut
C11-18mo	130	68	0	2335.17	4738.07	CA1-ProS Glut
C11-18mo	115	65	0	2332.46	4612.45	Endo NN
C11-18mo	286	109	2	2359.33	4748.83	CA1-ProS Glut
C11-18mo	661	175	4	2358.91	4732.14	CA1-ProS Glut
C11-18mo	127	77	0	2346.74	4612.5	Peri NN
C11-18mo	542	156	4	2376.06	4760.73	CA1-ProS Glut
C11-18mo	194	68	0	2358.35	4633.79
C11-18mo	561	161	4	2385.24	4773.15	CA1-ProS Glut
C11-18mo	533	143	4	2371.68	4715.05	CA1-ProS Glut
C11-18mo	291	90	4	2408.24	4688.44
C11-18mo	148	76	0	2406.3	4629.09	OPC NN
C11-18mo	64	46	0	2234.13	4611.56	CA3 Glut
C11-18mo	58	48	0	2243.46	4620.88	Endo NN
C11-18mo	151	87	0	2251.72	4655.97	Microglia NN
C11-18mo	227	103	0	2292.03	4630.32	CA1-ProS Glut
C11-18mo	81	50	0	2335.24	4736.17	CA1-ProS Glut
C11-18mo	77	45	0	2342.2	4629.06
C11-18mo	305	115	4	2370.7	4742.77	CA1-ProS Glut
C11-18mo	536	154	3	2378.5	4751.12	CA1-ProS Glut
C11-18mo	448	130	1	2394.76	4779.74	Lamp5 Gaba
C11-18mo	349	130	3	2237.98	4665.62	Pvalb Gaba
C11-18mo	75	51	0	2246.22	4618.05	CA3 Glut
C11-18mo	182	79	0	2270.83	4623.55	Pvalb Gaba
C11-18mo	163	88	3	2287.51	4630.28	CA1-ProS Glut
C11-18mo	662	165	1	2311.34	4698.57	CA3 Glut
C11-18mo	303	118	3	2343.9	4731.77	CA1-ProS Glut
C11-18mo	530	140	2	2361.41	4776.7	CA1-ProS Glut
C11-18mo	69	40	0	2420.65	4703.16	Peri NN
C11-18mo	21	19	0	2408.23	4628.34	OPC NN
C11-18mo	123	60	1	2232.35	4608.94	CA3 Glut
C11-18mo	76	46	2	2249.13	4614.22
C11-18mo	149	70	1	2271.58	4641.55
C11-18mo	315	108	2	2271.51	4627.52	Pvalb Gaba
C11-18mo	87	48	1	2269.31	4619	Pvalb Gaba
C11-18mo	247	101	3	2282.01	4630.95	CA1-ProS Glut
C11-18mo	74	46	2	2285.35	4641.48	CA1-ProS Glut
C11-18mo	152	82	3	2289.26	4665.7
C11-18mo	237	80	2	2298.11	4669.49	Vip Gaba
C11-18mo	127	67	3	2316.5	4673.57	CA1-ProS Glut
C11-18mo	198	82	2	2320.45	4656.8	CA1-ProS Glut
C11-18mo	250	87	2	2359.45	4752.01	CA1-ProS Glut
C11-18mo	390	118	3	2370.45	4760.18	CA1-ProS Glut
C11-18mo	235	96	1	2291.88	4642.56	CA1-ProS Glut
C11-18mo	148	73	2	2299.3	4686.3	CA1-ProS Glut
C11-18mo	149	73	0	2345.37	4768.62	CA1-ProS Glut
C11-18mo	63	44	0	2378.61	4783.28	CA1-ProS Glut
C11-18mo	18	12	0	2409.82	4703.06
C11-18mo	74	43	0	2253.83	4616.42
C11-18mo	170	71	2	2296.3	4682.75	CA1-ProS Glut
C11-18mo	126	65	0	2308.69	4672.49	CA1-ProS Glut
C11-18mo	92	51	0	2330.81	4672.88	CA1-ProS Glut
C11-18mo	122	64	1	2358.78	4757.52
C11-18mo	276	98	2	2363.59	4745.48	CA1-ProS Glut
C11-18mo	69	41	2	2362.72	4778.05	CA1-ProS Glut
C11-18mo	120	61	0	2375.75	4781.22	CA1-ProS Glut
C11-18mo	152	67	1	2385.12	4761.27	CA1-ProS Glut
C11-18mo	206	93	2	2391.79	4780.68
C11-18mo	51	32	1	2240.59	4663.26
C11-18mo	18	17	0	2270.7	4768.68
C11-18mo	70	39	0	2252.1	4614.35
C11-18mo	39	29	1	2290.4	4650.94	CA1-ProS Glut
C11-18mo	72	44	0	2310.65	4661.12
C11-18mo	258	97	2	2358.64	4745.98	CA1-ProS Glut
C11-18mo	83	42	2	2363.54	4779.84	CA1-ProS Glut
C11-18mo	104	55	1	2382.12	4770.93	CA1-ProS Glut
C11-18mo	13	11	0	2377.5	4666.94
C11-18mo	13	11	0	2386.29	4663.31
C11-18mo	62	44	1	2051.74	4792.57	OPC NN
C11-18mo	46	22	0	2033.56	4669.45
C11-18mo	147	77	0	2048.1	4736.87
C11-18mo	144	36	1	2034.81	4660.11	Oligo NN
C11-18mo	205	44	0	2038.32	4682.1	Oligo NN
C11-18mo	145	70	2	2057.17	4766
C11-18mo	203	93	1	2057.69	4750.29
C11-18mo	206	60	3	2053.58	4691.11	Oligo NN
C11-18mo	75	50	0	2092.01	4805.66
C11-18mo	110	36	0	2073.44	4732.06	Oligo NN
C11-18mo	260	68	2	2079.05	4705.15	Oligo NN
C11-18mo	100	30	0	2077.83	4668.26	Oligo NN
C11-18mo	117	65	1	2090.02	4725.29	Peri NN
C11-18mo	92	61	0	2105.57	4825.25
C11-18mo	158	50	3	2113.31	4807.8
C11-18mo	206	53	0	2092.88	4679.16	Oligo NN
C11-18mo	134	43	2	2115.42	4759.2	Oligo NN
C11-18mo	138	37	1	2128.45	4806.68	Oligo NN
C11-18mo	131	46	2	2116.07	4724.11	Oligo NN
C11-18mo	510	157	4	2115.74	4692.05	Sst Gaba
C11-18mo	293	65	0	2139.65	4803.25	Oligo NN
C11-18mo	54	15	1	2138.78	4819.07	Oligo NN
C11-18mo	148	55	0	2124.66	4709.52	Astro-NT NN
C11-18mo	222	69	4	2136.54	4746.52
C11-18mo	201	68	3	2145.41	4737.37
C11-18mo	247	55	1	2156.14	4794.52	Oligo NN
C11-18mo	169	62	2	2140.16	4701.63	Oligo NN
C11-18mo	110	45	1	2133.63	4640.39	Astro-TE NN
C11-18mo	103	59	1	2148.16	4720.8	Microglia NN
C11-18mo	184	84	2	2145.96	4684.41	Astro-TE NN
C11-18mo	179	66	2	2157.45	4732.74	Astro-TE NN
C11-18mo	84	26	0	2171.85	4808.93
C11-18mo	157	59	2	2184.76	4803.06
C11-18mo	134	70	0	2172.05	4639.09	Endo NN
C11-18mo	116	63	1	2179.13	4648.82	Microglia NN
C11-18mo	139	73	0	2199.98	4743.41	Astro-TE NN
C11-18mo	128	63	0	2186.32	4627.87	Astro-TE NN
C11-18mo	72	33	0	2223.39	4787.09	Oligo NN
C11-18mo	96	56	0	2212.86	4723.87	Endo NN
C11-18mo	133	67	0	2220.7	4655.67	Astro-TE NN
C11-18mo	80	47	1	2250.61	4783.93	Astro-TE NN
C11-18mo	18	16	0	2225.35	4606.05
C11-18mo	356	73	2	2057.66	4692.97	Oligo NN
C11-18mo	119	70	2	2085.3	4791.52
C11-18mo	103	54	0	2098.95	4805.79
C11-18mo	42	25	0	2145.26	4757.53
C11-18mo	38	29	0	2072.89	4789.84
C11-18mo	32	26	0	2080.82	4804.95
C11-18mo	32	25	0	2094.33	4804.85
C11-18mo	33	23	0	2101.73	4810.69	Astro-TE NN
C11-18mo	63	40	0	2089.87	4722.91
C11-18mo	48	27	0	2090.85	4820.28
C11-18mo	12	7	0	2086.98	4713.67
C11-18mo	34	13	0	2077.18	4647.46	Astro-NT NN
C11-18mo	23	18	0	2205.43	4705.42
C11-18mo	68	40	1	2054.93	4794.83	OPC NN
C11-18mo	27	23	0	2049.31	4753.03
C11-18mo	62	43	0	2081.96	4806.64
C11-18mo	26	17	1	2065.87	4697.41
C11-18mo	39	32	0	2098.36	4807.96
C11-18mo	47	38	0	2106.38	4822.35
C11-18mo	21	18	0	2117.03	4831.99
C11-18mo	244	93	1	1858.03	4850.53	L6 CT CTX Glut
C11-18mo	323	127	1	1840.74	4736.39	L6 CT CTX Glut
C11-18mo	288	114	3	1857.2	4819.62	L6 CT CTX Glut
C11-18mo	372	131	2	1846.06	4751.97	L6 IT CTX Glut
C11-18mo	423	140	0	1846.71	4712.09	L6b/CT ENT Glut
C11-18mo	105	58	0	1874.34	4826.9	Endo NN
C11-18mo	148	57	1	1863.17	4757.09
C11-18mo	660	173	4	1883.11	4847.6	L6 CT CTX Glut
C11-18mo	89	43	0	1861.94	4670.4	Endo NN
C11-18mo	541	187	3	1874.38	4739.15	L6 CT CTX Glut
C11-18mo	312	113	0	1887.81	4796.1	Astro-TE NN
C11-18mo	140	45	0	1873.63	4685.1
C11-18mo	191	67	0	1887.4	4760.29
C11-18mo	223	60	1	1889.75	4717.06	Oligo NN
C11-18mo	205	49	1	1887.93	4697.08	Oligo NN
C11-18mo	151	67	0	1903.6	4789.32
C11-18mo	137	52	3	1888.57	4681.22	Oligo NN
C11-18mo	134	69	0	1926.83	4859.87	L6 CT CTX Glut
C11-18mo	196	47	1	1923.49	4737.39	Oligo NN
C11-18mo	65	38	0	1942.24	4839.27
C11-18mo	378	119	3	1949.11	4852.24	L6b/CT ENT Glut
C11-18mo	132	39	0	1927.3	4705.75	Oligo NN
C11-18mo	133	41	1	1931.93	4683.26	Oligo NN
C11-18mo	89	26	2	1950.64	4785.29	Oligo NN
C11-18mo	151	38	1	1942.34	4704.83	Oligo NN
C11-18mo	156	55	2	1950.06	4748.72	Oligo NN
C11-18mo	140	49	0	1958.27	4798.4
C11-18mo	191	47	1	1947.8	4680.04
C11-18mo	164	55	1	1978.6	4816.98	Oligo NN
C11-18mo	241	56	3	1961.83	4712.14	Oligo NN
C11-18mo	101	38	0	1973.31	4788.66
C11-18mo	99	29	1	1951.73	4654.71	Oligo NN
C11-18mo	118	44	0	1985.66	4825.46	Oligo NN
C11-18mo	127	41	1	1983.02	4795.04	Oligo NN
C11-18mo	152	41	3	1989.98	4812.34	Oligo NN
C11-18mo	168	41	1	1984.12	4758.42	Oligo NN
C11-18mo	169	56	1	1989.07	4777.28	Oligo NN
C11-18mo	184	58	3	1986.1	4748	Oligo NN
C11-18mo	135	66	0	1967.84	4653.93
C11-18mo	114	40	0	1998.42	4791.63	Oligo NN
C11-18mo	116	64	2	1982.03	4670.07
C11-18mo	171	38	2	2008.23	4807.08	Oligo NN
C11-18mo	143	59	0	1992.13	4721.71
C11-18mo	98	45	0	1981.14	4650.01
C11-18mo	208	45	1	1992.93	4700.44	Oligo NN
C11-18mo	112	62	0	1995.3	4682.27
C11-18mo	132	61	2	2017.2	4770.86	Oligo NN
C11-18mo	203	75	2	2014.36	4744.18	Oligo NN
C11-18mo	78	49	0	2009.21	4685.14
C11-18mo	170	80	1	2013.63	4707.26
C11-18mo	146	49	0	2013.13	4651.37
C11-18mo	212	51	4	2030.33	4752.3	Oligo NN
C11-18mo	193	49	0	2045.24	4823.83	Oligo NN
C11-18mo	146	54	1	2050.22	4791.73
C11-18mo	174	47	0	2040.98	4765.68	Oligo NN
C11-18mo	130	51	0	1864.69	4714.52
C11-18mo	220	94	2	1897.68	4850.82	L6 IT CTX Glut
C11-18mo	23	12	0	1883.56	4754.88	Astro-TE NN
C11-18mo	77	48	1	1889.07	4762.58
C11-18mo	50	20	0	1903.63	4800.89
C11-18mo	195	97	1	1911.23	4811.8
C11-18mo	69	31	0	1946.88	4745.61	Oligo NN
C11-18mo	58	43	1	2025.08	4701.07
C11-18mo	61	32	1	2023.37	4658.05	Peri NN
C11-18mo	67	41	1	2040.96	4740.72
C11-18mo	121	39	0	1928.97	4776.09	Oligo NN
C11-18mo	89	38	0	1942.34	4741.24	Oligo NN
C11-18mo	56	17	2	1959.9	4709.34	Oligo NN
C11-18mo	101	51	2	1998.31	4671.01
C11-18mo	86	53	1	2026.78	4720.3
C11-18mo	62	43	0	2027.69	4703.22
C11-18mo	32	22	0	2048.63	4790.18
C11-18mo	33	21	0	1983.02	4651.79
C11-18mo	104	55	0	2023.99	4699.7
C11-18mo	60	34	2	1859.05	4844.81	L6b/CT ENT Glut
C11-18mo	75	49	1	1891.21	4774.15	L5 IT CTX Glut
C11-18mo	16	13	0	1965.1	4741.11
C11-18mo	12	9	1	1971.36	4747.24
C11-18mo	16	13	0	1979	4667.6
C11-18mo	31	22	1	1985.29	4673.78
C11-18mo	33	22	0	1988.21	4656.74
C11-18mo	60	18	0	2008.09	4712.44
C11-18mo	43	31	0	1865.54	4795.56	L6b/CT ENT Glut
C11-18mo	74	46	1	1909.66	4809.49	L6 CT CTX Glut
C11-18mo	16	9	0	1958.09	4705.29
C11-18mo	25	12	0	1964.14	4715.12	Oligo NN
C11-18mo	107	56	0	1631.49	4741.2
C11-18mo	178	73	1	1658.41	4870.69
C11-18mo	484	143	1	1654.85	4846.32	L5 IT CTX Glut
C11-18mo	226	105	2	1642.62	4717.13	L6 IT CTX Glut
C11-18mo	220	82	2	1668.26	4894.62	Pvalb Gaba
C11-18mo	522	159	3	1663.28	4829.08	Sst Gaba
C11-18mo	96	60	0	1671.22	4854.76	Astro-TE NN
C11-18mo	525	172	4	1653.72	4730.95	L6 CT CTX Glut
C11-18mo	327	137	4	1669.54	4753.74	L5 IT CTX Glut
C11-18mo	547	169	4	1681.86	4846.75	L6 CT CTX Glut
C11-18mo	434	140	2	1672.5	4779.87	L6 CT CTX Glut
C11-18mo	375	121	3	1688.54	4866.33
C11-18mo	353	134	1	1692.43	4836.15
C11-18mo	441	151	3	1698.09	4881.36	L5 IT CTX Glut
C11-18mo	49	33	2	1702.48	4854.25	Peri NN
C11-18mo	67	41	0	1695.59	4809.78	Endo NN
C11-18mo	297	123	1	1721.33	4889.69	Pvalb Gaba
C11-18mo	411	134	3	1697.81	4775.32	L6 CT CTX Glut
C11-18mo	606	170	3	1715.1	4822.63	L6 CT CTX Glut
C11-18mo	377	134	1	1725.19	4864.71	L6 IT CTX Glut
C11-18mo	71	37	0	1698.41	4688.64
C11-18mo	49	30	0	1768.32	4869.54	Peri NN
C11-18mo	186	96	2	1768.23	4852.84	L6 CT CTX Glut
C11-18mo	369	140	3	1757.11	4766.07	L6 CT CTX Glut
C11-18mo	489	160	3	1750.44	4722.9	L6 CT CTX Glut
C11-18mo	234	109	3	1760.13	4748.12	Astro-TE NN
C11-18mo	262	127	4	1781.89	4845.24	Astro-TE NN
C11-18mo	385	121	2	1779.32	4803.34
C11-18mo	430	135	3	1785.4	4816.67
C11-18mo	152	76	1	1798.36	4866.38	L6 CT CTX Glut
C11-18mo	175	85	1	1786.14	4773.02	L6 CT CTX Glut
C11-18mo	524	131	0	1796.65	4830.58	L6 CT CTX Glut
C11-18mo	469	152	2	1797.31	4790.01	L6 CT CTX Glut
C11-18mo	433	136	4	1788.5	4678.68	L6b/CT ENT Glut
C11-18mo	400	140	3	1836.92	4861.62	L6 CT CTX Glut
C11-18mo	113	67	0	1819.55	4736.46	Peri NN
C11-18mo	200	79	0	1822.71	4720.4
C11-18mo	136	71	2	1825.44	4747.84	Microglia NN
C11-18mo	144	61	3	1839.21	4788.54
C11-18mo	62	36	0	1826.39	4704.82	Astro-TE NN
C11-18mo	181	85	2	1857.01	4854.76	Astro-TE NN
C11-18mo	190	92	3	1858.59	4844.51	L6 CT CTX Glut
C11-18mo	246	114	1	1840.62	4736.46	L6 CT CTX Glut
C11-18mo	124	71	1	1852.84	4796.58	L6 IT CTX Glut
C11-18mo	44	33	0	1857.06	4819.84	L6 CT CTX Glut
C11-18mo	107	59	1	1636.54	4751.95	L5 IT CTX Glut
C11-18mo	475	165	4	1641.72	4715.3	L6 IT CTX Glut
C11-18mo	321	97	1	1690.3	4888.05
C11-18mo	86	39	0	1661.62	4717.64
C11-18mo	26	20	0	1740.54	4837.69
C11-18mo	104	64	2	1731.18	4755.25	Endo NN
C11-18mo	208	89	4	1764.48	4719.88	L6 CT CTX Glut
C11-18mo	399	136	4	1795.11	4863.26	L6 CT CTX Glut
C11-18mo	190	92	0	1774.83	4712.54	L6 CT CTX Glut
C11-18mo	149	78	0	1836.74	4792.29	L6 CT CTX Glut
C11-18mo	77	37	2	1840.91	4782.45
C11-18mo	48	28	0	1669.94	4865	Astro-TE NN
C11-18mo	490	172	3	1668.85	4756.91	L6 IT CTX Glut
C11-18mo	56	40	0	1681.52	4815.25
C11-18mo	102	55	0	1681.33	4807.13	L6 CT CTX Glut
C11-18mo	149	71	0	1691.58	4724.27	L6 CT CTX Glut
C11-18mo	284	108	1	1699.19	4728.69	L6 IT CTX Glut
C11-18mo	105	55	0	1751.43	4874.11	Endo NN
C11-18mo	220	99	2	1744.91	4827.85	L6 CT CTX Glut
C11-18mo	293	119	2	1748.86	4785.09	L6 IT CTX Glut
C11-18mo	214	82	2	1761.89	4827.97
C11-18mo	154	58	2	1761.99	4778.51
C11-18mo	194	86	0	1753.67	4691.78
C11-18mo	75	49	1	1779.13	4828.46
C11-18mo	422	128	2	1790.02	4755.15	L6 IT CTX Glut
C11-18mo	198	86	0	1813.16	4866.31	L6 CT CTX Glut
C11-18mo	156	80	1	1833.82	4858.04	L6 CT CTX Glut
C11-18mo	176	80	4	1839.34	4864.66	L6 CT CTX Glut
C11-18mo	319	134	1	1840.71	4765.98	L6 IT CTX Glut
C11-18mo	64	41	0	1830.94	4693.66
C11-18mo	364	118	2	1681.37	4810.62	L6 CT CTX Glut
C11-18mo	238	104	4	1678.53	4790.09	L6 CT CTX Glut
C11-18mo	324	112	4	1688.24	4830.96	Pvalb Gaba
C11-18mo	200	95	2	1692.84	4845.8	L6 IT CTX Glut
C11-18mo	232	90	4	1695.97	4836.89	L6 CT CTX Glut
C11-18mo	104	62	0	1707.47	4838.31	L6 CT CTX Glut
C11-18mo	74	51	0	1715.36	4886.97	L6 CT CTX Glut
C11-18mo	54	30	1	1724.09	4890.94	Pvalb Gaba
C11-18mo	660	180	4	1734.54	4836.76	L6 IT CTX Glut
C11-18mo	210	99	1	1709.2	4713.33	L6 CT CTX Glut
C11-18mo	370	128	3	1721.06	4761.81	L6 IT CTX Glut
C11-18mo	262	104	1	1723.6	4772.09	L6 CT CTX Glut
C11-18mo	151	60	1	1768.57	4872.67
C11-18mo	301	118	3	1781.74	4803.3
C11-18mo	149	76	1	1763.32	4679.8	L6 CT CTX Glut
C11-18mo	297	113	2	1814.12	4792.05	L6 CT CTX Glut
C11-18mo	45	27	1	1819.7	4718.99	Oligo NN
C11-18mo	61	30	1	1828.16	4723.07	Oligo NN
C11-18mo	73	46	0	1670.57	4860.01
C11-18mo	50	40	0	1744.59	4861.3	L6 CT CTX Glut
C11-18mo	113	50	0	1761.58	4782.99
C11-18mo	37	20	1	1763.17	4773.53	Oligo NN
C11-18mo	26	18	0	1631.98	4718.44
C11-18mo	69	37	0	1666.91	4892.22	L5 IT CTX Glut
C11-18mo	102	61	1	1645.39	4714.62	L6 IT CTX Glut
C11-18mo	23	15	0	1666.27	4763.84	Endo NN
C11-18mo	161	68	3	1665.79	4714.73
C11-18mo	24	15	0	1752.92	4689.15
C11-18mo	60	46	0	1662.68	4886.89	L5 IT CTX Glut
C11-18mo	78	46	0	1692.68	4885.8	L4/5 IT CTX Glut
C11-18mo	145	80	3	1739.9	4856.13	L6 CT CTX Glut
C11-18mo	156	86	0	1443.62	4810.31	OPC NN
C11-18mo	236	97	3	1434.85	4756.31	Pvalb Gaba
C11-18mo	666	162	4	1455.25	4860.82	Sst Gaba
C11-18mo	532	165	4	1445.18	4764.14	L5 IT CTX Glut
C11-18mo	97	54	0	1442.75	4738.03
C11-18mo	181	60	1	1470.31	4849.99
C11-18mo	63	40	0	1458.66	4758.43
C11-18mo	230	78	0	1463.76	4741.69
C11-18mo	666	180	2	1481.3	4824.65	L5 IT CTX Glut
C11-18mo	31	16	0	1466.53	4723.33
C11-18mo	332	113	3	1474.13	4734.98	Pvalb Gaba
C11-18mo	191	83	2	1485.21	4748.92	Sst Gaba
C11-18mo	78	50	0	1521.6	4911.43
C11-18mo	142	70	0	1517.16	4880.14	Endo NN
C11-18mo	259	90	1	1515.42	4821.21
C11-18mo	424	142	4	1523.03	4858.29	L5 NP CTX Glut
C11-18mo	265	93	2	1507.66	4750.33
C11-18mo	93	24	0	1509.93	4762.76	Oligo NN
C11-18mo	592	161	2	1539.99	4896.25	Pvalb Gaba
C11-18mo	263	124	4	1533.45	4776.18
C11-18mo	175	82	0	1562.64	4865.96	Astro-TE NN
C11-18mo	136	74	2	1546.74	4793.37	Pvalb Gaba
C11-18mo	204	80	0	1553.34	4806.55	Astro-TE NN
C11-18mo	85	33	1	1539.36	4712.75
C11-18mo	213	61	1	1550.22	4758.98	Oligo NN
C11-18mo	82	56	0	1576.84	4910.79
C11-18mo	58	42	0	1559.02	4745.09
C11-18mo	515	152	4	1588.86	4873.32	L5 NP CTX Glut
C11-18mo	124	83	1	1586.61	4860.02	Peri NN
C11-18mo	487	149	3	1594.46	4784.87	L5 NP CTX Glut
C11-18mo	291	100	0	1614.64	4798.02
C11-18mo	55	28	0	1630.01	4898.36	Astro-TE NN
C11-18mo	83	58	0	1640.5	4889.3
C11-18mo	728	179	4	1629.2	4829.31	Sst Gaba
C11-18mo	190	62	0	1618.77	4747.81
C11-18mo	167	83	1	1610.11	4710.07	L6 IT CTX Glut
C11-18mo	364	115	1	1638.25	4856.63	Vip Gaba
C11-18mo	618	182	3	1629.39	4786.91	L5 IT CTX Glut
C11-18mo	142	73	1	1642.44	4814.95	Astro-TE NN
C11-18mo	243	97	0	1645.32	4833.82	L5 NP CTX Glut
C11-18mo	465	139	3	1657.85	4870.64	L5 ET CTX Glut
C11-18mo	239	100	2	1636.18	4752.06	L5 NP CTX Glut
C11-18mo	127	73	1	1634.73	4716.94	L6 CT CTX Glut
C11-18mo	504	151	1	1460.03	4756.46
C11-18mo	93	55	0	1453.3	4731.67	OPC NN
C11-18mo	154	90	0	1480.69	4882.1	Astro-TE NN
C11-18mo	390	136	2	1484.35	4825.4	L5 IT CTX Glut
C11-18mo	399	149	3	1512.93	4793.9	L5 IT CTX Glut
C11-18mo	130	74	0	1542.13	4815.61
C11-18mo	62	41	1	1538.71	4774	Endo NN
C11-18mo	286	118	4	1556.72	4743.94	L5 IT CTX Glut
C11-18mo	100	52	1	1570.04	4810.61
C11-18mo	263	122	1	1611.19	4897.93	L5 ET CTX Glut
C11-18mo	155	81	1	1591.86	4739.03
C11-18mo	83	50	0	1598.54	4753.14
C11-18mo	277	112	0	1466.92	4777.9	L5 NP CTX Glut
C11-18mo	32	24	0	1474.65	4820.93
C11-18mo	185	100	2	1487.77	4722.1	L5 IT CTX Glut
C11-18mo	403	130	3	1561.54	4840.68	L5 ET CTX Glut
C11-18mo	358	118	4	1574.56	4869.23	L5 ET CTX Glut
C11-18mo	91	55	0	1635.4	4891.9	Peri NN
C11-18mo	81	46	0	1606.16	4730.11	L6 CT CTX Glut
C11-18mo	139	41	0	1645.59	4886.55
C11-18mo	160	78	2	1640.12	4852.15	Vip Gaba
C11-18mo	167	81	0	1637.06	4774.17
C11-18mo	164	88	2	1535.22	4765.2
C11-18mo	13	11	0	1561.36	4875.95
C11-18mo	62	46	0	1485	4726.49	L5 IT CTX Glut
C11-18mo	99	64	1	1531.62	4776.82
C11-18mo	46	30	1	1662.07	4886.26
C11-18mo	84	56	0	1233.84	4805.21	L4/5 IT CTX Glut
C11-18mo	32	25	0	1247.85	4871.74	Microglia NN
C11-18mo	146	72	0	1265.39	4962.8
C11-18mo	286	102	2	1261.64	4940.2	L4/5 IT CTX Glut
C11-18mo	298	93	1	1244.86	4842.21
C11-18mo	629	158	4	1261.82	4904.82	L4/5 IT CTX Glut
C11-18mo	21	18	0	1251.51	4855.51	Astro-TE NN
C11-18mo	394	120	4	1253.38	4798.33	L4/5 IT CTX Glut
C11-18mo	121	56	1	1285.05	4957.67	L2/3 IT CTX Glut
C11-18mo	498	154	1	1269.49	4837.85	L4/5 IT CTX Glut
C11-18mo	465	123	3	1279.66	4879.02	Vip Gaba
C11-18mo	458	144	3	1275.8	4829.76	Pvalb Gaba
C11-18mo	110	67	1	1266.33	4787.56	Astro-TE NN
C11-18mo	602	167	4	1296.68	4937.58	L4/5 IT CTX Glut
C11-18mo	133	33	1	1265.35	4762.66	Oligo NN
C11-18mo	342	124	2	1288.6	4866.88	L4/5 IT CTX Glut
C11-18mo	192	86	0	1285.64	4845.57	L4/5 IT CTX Glut
C11-18mo	476	139	2	1276.57	4781.99	L4/5 IT CTX Glut
C11-18mo	114	71	0	1302.95	4885.52
C11-18mo	650	157	2	1322.78	4946.28	Pvalb Gaba
C11-18mo	532	157	4	1305.51	4829.45	L4/5 IT CTX Glut
C11-18mo	501	141	3	1300.69	4802.97	L4/5 IT CTX Glut
C11-18mo	534	168	2	1316.63	4864.95	L4/5 IT CTX Glut
C11-18mo	236	106	1	1311.94	4845.57	L4/5 IT CTX Glut
C11-18mo	192	89	4	1328.81	4914.56	L4/5 IT CTX Glut
C11-18mo	205	100	1	1321.71	4850.31	Astro-TE NN
C11-18mo	419	127	2	1318.45	4836.53	L4/5 IT CTX Glut
C11-18mo	861	171	1	1329.81	4893.61	Pvalb Gaba
C11-18mo	264	92	1	1312.53	4782.81
C11-18mo	308	111	2	1342.93	4946.07	L4/5 IT CTX Glut
C11-18mo	131	58	0	1318.64	4796.8	Endo NN
C11-18mo	530	167	3	1334.53	4850.43
C11-18mo	253	108	0	1344.88	4911.24	L4/5 IT CTX Glut
C11-18mo	186	98	0	1333.44	4832.81	Peri NN
C11-18mo	261	103	1	1316.41	4755.59	Pvalb Gaba
C11-18mo	105	60	0	1360.79	4945.58	L4/5 IT CTX Glut
C11-18mo	547	140	1	1361.19	4921.17	L4/5 IT CTX Glut
C11-18mo	244	108	2	1357.14	4868.03	L4/5 IT CTX Glut
C11-18mo	154	81	2	1345.78	4766.16	Astro-TE NN
C11-18mo	164	95	0	1348.84	4780.27
C11-18mo	414	136	2	1378.69	4927.36	L4/5 IT CTX Glut
C11-18mo	81	51	1	1351.42	4755.42	L5 IT CTX Glut
C11-18mo	177	63	1	1388.7	4936.34
C11-18mo	93	58	0	1365.05	4775.15
C11-18mo	114	62	1	1361.47	4755.09	Endo NN
C11-18mo	149	69	0	1374.88	4789.26	Astro-TE NN
C11-18mo	127	59	0	1367.53	4740.68
C11-18mo	54	41	0	1389.96	4825.71
C11-18mo	605	167	4	1397.89	4854.38	L5 IT CTX Glut
C11-18mo	522	145	1	1419.85	4912.94	L4/5 IT CTX Glut
C11-18mo	168	84	0	1404.7	4833.95	L5 IT CTX Glut
C11-18mo	220	75	1	1404.87	4789.04	Oligo NN
C11-18mo	181	99	2	1411.78	4807.21
C11-18mo	115	65	1	1424.81	4841.25	L6 IT CTX Glut
C11-18mo	135	75	1	1433.5	4864.79
C11-18mo	572	164	3	1442.58	4914.96	Pvalb Gaba
C11-18mo	471	141	1	1449.06	4879.29	Pvalb Gaba
C11-18mo	106	68	0	1434.35	4785.54	Endo NN
C11-18mo	84	50	0	1429.35	4737.83
C11-18mo	162	96	1	1443.28	4810.41
C11-18mo	63	42	0	1434.74	4756.25	Pvalb Gaba
C11-18mo	130	67	2	1454.75	4860.91	Sst Gaba
C11-18mo	51	34	0	1231.09	4789.59	L4/5 IT CTX Glut
C11-18mo	216	101	2	1262.96	4915.49	L2/3 IT CTX Glut
C11-18mo	284	121	4	1255.02	4854.27
C11-18mo	107	59	0	1241.5	4762.3	L4/5 IT CTX Glut
C11-18mo	141	73	0	1263.11	4821.34	L4/5 IT CTX Glut
C11-18mo	32	24	1	1303.37	4883.72
C11-18mo	122	65	2	1365.4	4770.25	Microglia NN
C11-18mo	47	32	0	1396.93	4771.34
C11-18mo	65	41	0	1413.17	4835.74	L6 CT CTX Glut
C11-18mo	366	122	4	1444.74	4925.34	L4/5 IT CTX Glut
C11-18mo	151	71	0	1256.74	4918.93
C11-18mo	64	49	1	1244.45	4780.41	Endo NN
C11-18mo	283	124	0	1257.89	4818.84	L4/5 IT CTX Glut
C11-18mo	273	110	4	1266	4822.72	L4/5 IT CTX Glut
C11-18mo	208	95	1	1272.88	4864.31	L4/5 IT CTX Glut
C11-18mo	346	131	4	1265.87	4806.06	L4/5 IT CTX Glut
C11-18mo	247	114	2	1287.4	4925.49
C11-18mo	186	85	2	1278.49	4791.82	L4/5 IT CTX Glut
C11-18mo	22	19	0	1276.58	4753.34
C11-18mo	62	47	0	1336.03	4830.57	L4/5 IT CTX Glut
C11-18mo	76	48	2	1357.93	4898.58
C11-18mo	580	172	3	1366.65	4812.17	L5 IT CTX Glut
C11-18mo	147	76	2	1354.89	4742.18	L5 IT CTX Glut
C11-18mo	118	68	0	1388.37	4829.01	Astro-TE NN
C11-18mo	215	98	1	1394.16	4820.26	L5 NP CTX Glut
C11-18mo	106	61	1	1275.95	4861.24	L4/5 IT CTX Glut
C11-18mo	246	101	1	1287.96	4757.22	L4/5 IT CTX Glut
C11-18mo	201	93	3	1410.24	4834.91	L5 IT CTX Glut
C11-18mo	89	47	0	1234.35	4778.91	L4/5 IT CTX Glut
C11-18mo	13	10	0	1250.4	4857.23
C11-18mo	164	77	2	1258.3	4852.94	L4/5 IT CTX Glut
C11-18mo	65	37	1	1279.54	4857.57	Astro-TE NN
C11-18mo	77	45	1	1288.19	4776.19	L4/5 IT CTX Glut
C11-18mo	125	72	0	1331.08	4919.83	L4/5 IT CTX Glut
C11-18mo	60	43	0	1318.09	4821.15	Astro-TE NN
C11-18mo	119	69	0	1353.24	4795.67
C11-18mo	29	21	0	1411.78	4804.76
C11-18mo	64	42	0	1252.6	4776.06	L4/5 IT CTX Glut
C11-18mo	94	49	0	1274.45	4783.11	L4/5 IT CTX Glut
C11-18mo	46	32	0	1302.54	4891.24	Astro-TE NN
C11-18mo	15	15	0	1302.11	4880.4
C11-18mo	36	27	0	1287.89	4753.57
C11-18mo	31	24	0	1288.31	4761.99
C11-18mo	101	65	0	1375.9	4869.89
C11-18mo	164	88	0	1052.68	4932.38	L2/3 IT CTX Glut
C11-18mo	101	61	1	1036.36	4802.65
C11-18mo	166	84	0	1052.61	4874.45	Endo NN
C11-18mo	280	125	1	1059.44	4894.9
C11-18mo	239	108	2	1082.11	4965.33	L2/3 IT CTX Glut
C11-18mo	137	81	1	1056.81	4833.04	Astro-TE NN
C11-18mo	220	104	3	1067.75	4898.83	L2/3 IT CTX Glut
C11-18mo	124	70	1	1087.38	4976.03
C11-18mo	133	72	0	1066.71	4867.32	Pvalb Gaba
C11-18mo	344	129	2	1066.19	4833.39	L2/3 IT CTX Glut
C11-18mo	290	102	1	1072.38	4824.94
C11-18mo	319	114	2	1101.6	4982.21	L2/3 IT CTX Glut
C11-18mo	550	157	2	1091.09	4911.84	L2/3 IT CTX Glut
C11-18mo	370	141	2	1100.84	4894.25	L2/3 IT CTX Glut
C11-18mo	493	152	1	1099.47	4876.89	Pvalb Gaba
C11-18mo	173	102	3	1116.22	4908.54	Astro-TE NN
C11-18mo	140	83	1	1107.63	4853.5	Peri NN
C11-18mo	673	187	4	1113.33	4867.72	L2/3 IT CTX Glut
C11-18mo	224	106	0	1129.46	4944.24	Astro-TE NN
C11-18mo	550	150	4	1129.34	4909.54	L2/3 IT CTX Glut
C11-18mo	510	155	2	1133.51	4924.18	L2/3 IT CTX Glut
C11-18mo	472	145	3	1123.03	4831.28	L2/3 IT CTX Glut
C11-18mo	321	137	3	1135.26	4883.05
C11-18mo	144	72	2	1140.81	4910.66	Endo NN
C11-18mo	414	163	3	1130.43	4807.92	L2/3 IT CTX Glut
C11-18mo	446	121	4	1133.44	4853.5	Lamp5 Gaba
C11-18mo	248	101	1	1161.37	4965.55
C11-18mo	232	109	2	1144.26	4845.59	L2/3 IT CTX Glut
C11-18mo	660	160	2	1152.93	4888.53	L2/3 IT CTX Glut
C11-18mo	353	119	2	1135.72	4784.94	L4/5 IT CTX Glut
C11-18mo	174	70	1	1172.57	4906.95	Endo NN
C11-18mo	147	76	1	1153.68	4792.7	L2/3 IT CTX Glut
C11-18mo	675	172	2	1185.35	4960.02	Pvalb Gaba
C11-18mo	699	182	3	1180.56	4913.38	L2/3 IT CTX Glut
C11-18mo	618	171	3	1187.39	4879.2
C11-18mo	387	127	4	1178.13	4800.5
C11-18mo	457	148	3	1197.27	4896.02	L2/3 IT CTX Glut
C11-18mo	798	188	4	1209.01	4921.59	L2/3 IT CTX Glut
C11-18mo	678	159	3	1198.71	4864.35	Pvalb Gaba
C11-18mo	103	60	0	1214.42	4947.82	Endo NN
C11-18mo	598	160	4	1191.86	4779.92
C11-18mo	180	87	2	1217.16	4936.51	L2/3 IT CTX Glut
C11-18mo	194	73	0	1223.79	4955.42
C11-18mo	226	91	2	1231	4935.11	L2/3 IT CTX Glut
C11-18mo	172	81	2	1199	4765.14	L4/5 IT CTX Glut
C11-18mo	332	116	0	1221.22	4851.96	L4/5 IT CTX Glut
C11-18mo	201	85	2	1210.39	4773.21	L4/5 IT CTX Glut
C11-18mo	269	96	2	1236.57	4896.73	Vip Gaba
C11-18mo	485	132	4	1223.13	4817.84	L4/5 IT CTX Glut
C11-18mo	456	147	2	1251.07	4952.47	L4/5 IT CTX Glut
C11-18mo	165	72	0	1220.56	4783.48	Astro-TE NN
C11-18mo	451	135	3	1231.99	4824.88	L4/5 IT CTX Glut
C11-18mo	222	103	1	1226.21	4770.49	L4/5 IT CTX Glut
C11-18mo	299	101	2	1233.62	4805.41	L4/5 IT CTX Glut
C11-18mo	51	35	0	1247.64	4871.66
C11-18mo	196	89	1	1261.58	4940.33	L4/5 IT CTX Glut
C11-18mo	55	24	0	1244.77	4842.13
C11-18mo	109	61	0	1056.43	4899.66	Astro-TE NN
C11-18mo	157	87	1	1088.82	4954	L2/3 IT CTX Glut
C11-18mo	329	131	4	1149.09	4919.9	L2/3 IT CTX Glut
C11-18mo	553	169	4	1145.45	4794.8	L2/3 IT CTX Glut
C11-18mo	485	142	4	1155.64	4792.73	L2/3 IT CTX Glut
C11-18mo	296	110	2	1162.52	4781.96	L4/5 IT CTX Glut
C11-18mo	185	84	0	1194.47	4807.54	L4/5 IT CTX Glut
C11-18mo	210	107	1	1224.95	4938.42	L2/3 IT CTX Glut
C11-18mo	359	112	1	1233.76	4933.63
C11-18mo	436	138	4	1224.4	4840.42	L2/3 IT CTX Glut
C11-18mo	59	36	1	1250.12	4935.11	Endo NN
C11-18mo	224	96	1	1230.69	4789.65	L4/5 IT CTX Glut
C11-18mo	117	68	1	1256.55	4918.8
C11-18mo	111	71	0	1099.34	4897.79
C11-18mo	50	32	0	1107.79	4781.41
C11-18mo	190	81	0	1139.77	4967.98	L2/3 IT CTX Glut
C11-18mo	435	144	2	1140.88	4842	L2/3 IT CTX Glut
C11-18mo	87	50	0	1137.08	4814.2
C11-18mo	100	55	1	1231.52	4859.91	L4/5 IT CTX Glut
C11-18mo	35	27	0	1234.45	4779.11
C11-18mo	309	99	1	1174.96	4936	L2/3 IT CTX Glut
C11-18mo	95	62	1	1146.85	4776.25	L4/5 IT CTX Glut
C11-18mo	110	60	0	1158.67	4812.1	L4/5 IT CTX Glut
C11-18mo	137	66	1	1192.65	4947.24
C11-18mo	28	23	0	1252.19	4892.92
C11-18mo	40	31	0	1110.71	4910.06	Astro-TE NN
C11-18mo	50	39	1	1120.75	4906.96
C11-18mo	20	17	0	1184.71	4878.82
C11-18mo	83	52	1	1192.31	4879.88
C11-18mo	277	112	4	1100.03	4879.63	Pvalb Gaba
C11-18mo	41	25	0	1209.17	4771.27	L4/5 IT CTX Glut
C11-18mo	23	13	0	1101.19	4776.44
C11-18mo	91	61	2	1205.72	4768.89	L4/5 IT CTX Glut
C11-18mo	88	49	1	845.268	4825.23	Microglia NN
C11-18mo	98	57	0	857.719	4867.89	Microglia NN
C11-18mo	63	27	2	925.478	4955.66	Vip Gaba
C11-18mo	195	91	1	904.597	4813.15	L2/3 IT CTX Glut
C11-18mo	184	93	1	919.444	4838.88	L2/3 IT CTX Glut
C11-18mo	57	44	0	914.406	4822.3	Endo NN
C11-18mo	72	49	0	924.116	4847.41	L2/3 IT CTX Glut
C11-18mo	62	43	0	932.815	4873.69
C11-18mo	181	85	3	956.06	4969.18	Lamp5 Gaba
C11-18mo	226	107	3	940.401	4863.98	L2/3 IT CTX Glut
C11-18mo	190	85	2	938.148	4816.11	L2/3 IT CTX Glut
C11-18mo	97	57	0	937.052	4802.15	L2/3 IT CTX Glut
C11-18mo	115	71	0	963.144	4882.72
C11-18mo	77	35	1	980.117	4981.95
C11-18mo	160	75	0	950.999	4808.41	L2/3 IT CTX Glut
C11-18mo	316	136	4	972.867	4891.72
C11-18mo	496	151	4	963.717	4841.95	Pvalb Gaba
C11-18mo	117	64	0	976.649	4880.78
C11-18mo	422	146	4	974.803	4849.17	L2/3 IT CTX Glut
C11-18mo	296	117	3	994.29	4933.68	L2/3 IT CTX Glut
C11-18mo	345	131	3	991.237	4890.11	L2/3 IT CTX Glut
C11-18mo	385	145	4	983.585	4841.85	L2/3 IT CTX Glut
C11-18mo	156	88	0	993.687	4866.51	Endo NN
C11-18mo	303	119	2	1001.04	4795.88	L2/3 IT CTX Glut
C11-18mo	215	115	3	1007.6	4816.97	L2/3 IT CTX Glut
C11-18mo	126	69	0	1035.79	4959.13	Microglia NN
C11-18mo	49	34	0	1021.09	4910.65
C11-18mo	166	78	4	1009.69	4806.72	Astro-TE NN
C11-18mo	173	92	0	1031.88	4889.23
C11-18mo	150	69	0	1047.87	4970.45	Astro-TE NN
C11-18mo	113	60	1	1030.26	4872.02	L2/3 IT CTX Glut
C11-18mo	18	13	0	1024.62	4834.98
C11-18mo	356	150	4	1032.52	4841.96
C11-18mo	47	37	1	1023.94	4808.66
C11-18mo	206	97	4	1026.49	4799.12	L2/3 IT CTX Glut
C11-18mo	99	56	2	1044.66	4853.87	L2/3 IT CTX Glut
C11-18mo	122	76	0	869.147	4964.4
C11-18mo	115	65	2	861.442	4921.61	OPC NN
C11-18mo	47	36	1	959.522	4968.79
C11-18mo	26	17	0	979.45	4969.83	Astro-TE NN
C11-18mo	49	37	0	1001.71	4940.4	L2/3 IT CTX Glut
C11-18mo	63	42	0	1028.39	4894.85
C11-18mo	71	39	1	1033.29	4886.58	Endo NN
C11-18mo	137	81	2	1031.87	4870.43	L2/3 IT CTX Glut
C11-18mo	123	76	3	921.286	4841.68	L2/3 IT CTX Glut
C11-18mo	180	84	4	1033.23	4933.18	Pvalb Gaba
C11-18mo	81	59	4	1036.02	4922.88	Lamp5 Gaba
C11-18mo	57	39	0	1025.64	4801.93	L2/3 IT CTX Glut
C11-18mo	26	19	0	1030.86	4800.39
C11-18mo	26	20	0	938.628	4857.46
C11-18mo	55	34	0	827.655	4839.23
C11-18mo	108	59	2	944.113	5028.92	Endo NN
C11-18mo	142	90	0	964.933	5026.1	OPC NN
C11-18mo	66	36	0	983.99	5073.2	Astro-TE NN
C11-18mo	97	51	1	986.656	5055.36	Microglia NN
C11-18mo	92	62	0	1022.63	5106.92
C11-18mo	109	60	3	1033.96	5130.62	Astro-TE NN
C11-18mo	69	41	1	1038.5	5140.76
C11-18mo	88	54	1	1055.9	5079.85
C11-18mo	81	41	1	1062.31	5116.06
C11-18mo	60	43	0	1081.65	5121.11	Endo NN
C11-18mo	82	57	0	1018.44	5109.77	Astro-TE NN
C11-18mo	70	46	0	1027.42	5103.25	Microglia NN
C11-18mo	12	12	0	1057.49	4991.94
C11-18mo	121	61	1	1095.19	5132.43	Astro-TE NN
C11-18mo	78	41	0	1111.89	5188.1	Endo NN
C11-18mo	173	70	2	1119.92	5159.83	Astro-TE NN
C11-18mo	381	128	1	1105.61	5031.45	Lamp5 Gaba
C11-18mo	79	48	1	1101.77	4982.59	L2/3 IT CTX Glut
C11-18mo	415	131	4	1123.95	5096.38	Lamp5 Gaba
C11-18mo	225	110	0	1144.28	5178.05	Endo NN
C11-18mo	532	178	4	1120.65	5046.16	L2/3 IT CTX Glut
C11-18mo	180	86	0	1137.87	5085.93	Endo NN
C11-18mo	182	94	1	1135.18	5065.87	Microglia NN
C11-18mo	179	102	0	1133.04	5015.02	Astro-TE NN
C11-18mo	123	71	3	1139.99	5002.35	L2/3 IT CTX Glut
C11-18mo	158	68	0	1168.61	5162.37	Astro-TE NN
C11-18mo	268	110	3	1155.18	5075.86	L2/3 IT CTX Glut
C11-18mo	330	126	2	1151.46	5001.64	L2/3 IT CTX Glut
C11-18mo	370	117	1	1147.76	4981.98	L2/3 IT CTX Glut
C11-18mo	139	76	0	1168.38	5018.37	L2/3 IT CTX Glut
C11-18mo	630	150	3	1184.13	5053.87	Vip Gaba
C11-18mo	509	148	4	1203.27	5154.78	L2/3 IT CTX Glut
C11-18mo	92	56	0	1178.29	5019.2	L2/3 IT CTX Glut
C11-18mo	210	112	2	1185.34	5035.11	Microglia NN
C11-18mo	795	184	4	1213.72	5128.76	L2/3 IT CTX Glut
C11-18mo	394	123	2	1226.74	5137.88	L2/3 IT CTX Glut
C11-18mo	135	80	1	1221.09	5099.97
C11-18mo	340	110	3	1215.88	5065.54	L2/3 IT CTX Glut
C11-18mo	114	67	0	1238.2	5160.19	Endo NN
C11-18mo	161	76	0	1246.43	5111.76
C11-18mo	464	150	4	1235.09	5034.25
C11-18mo	523	162	4	1243.06	5080.96	L2/3 IT CTX Glut
C11-18mo	177	76	0	1264.94	5155.37	Endo NN
C11-18mo	346	116	4	1271.1	5145.25	L2/3 IT CTX Glut
C11-18mo	451	150	2	1267.8	5067.66	Sst Gaba
C11-18mo	346	130	1	1276.1	5098.77	L2/3 IT CTX Glut
C11-18mo	583	168	2	1257.26	4985.09	L2/3 IT CTX Glut
C11-18mo	562	151	4	1281.02	5113.09	L2/3 IT CTX Glut
C11-18mo	138	78	0	1148.95	5131.23	Astro-TE NN
C11-18mo	47	34	0	1159.23	5177.21	Endo NN
C11-18mo	223	94	1	1135.09	5000.56	L2/3 IT CTX Glut
C11-18mo	115	61	0	1141.66	5002.63	L2/3 IT CTX Glut
C11-18mo	177	97	0	1242.35	5114.63
C11-18mo	221	106	3	1247.22	5076.49	L2/3 IT CTX Glut
C11-18mo	351	134	2	1231.84	4976.93
C11-18mo	167	79	2	1188.78	5127.99
C11-18mo	407	139	3	1249.52	5115.35	L2/3 IT CTX Glut
C11-18mo	163	86	1	1252.34	5012.31	L5 IT CTX Glut
C11-18mo	38	29	1	1268.25	5010.46
C11-18mo	65	49	1	1166.83	5017.5
C11-18mo	213	102	4	1179.88	5018.85	L2/3 IT CTX Glut
C11-18mo	245	111	4	1210.57	5125.34	L2/3 IT CTX Glut
C11-18mo	171	95	1	1189.67	5010.2	L2/3 IT CTX Glut
C11-18mo	56	44	0	1209.59	5116.18
C11-18mo	283	109	3	1217.74	5133.74
C11-18mo	144	77	1	1248.73	5161.31	L2/3 IT CTX Glut
C11-18mo	209	104	2	1248.56	5008.3
C11-18mo	270	101	0	1257.04	5014.47	L2/3 IT CTX Glut
C11-18mo	65	37	0	1153.6	5106.28
C11-18mo	185	103	0	1211.45	5102.95	L2/3 IT CTX Glut
C11-18mo	81	48	1	1147.21	5002.24	L2/3 IT CTX Glut
C11-18mo	233	100	2	1207.5	5063.86	L2/3 IT CTX Glut
C11-18mo	131	74	2	1264.91	5065.09
C11-18mo	12	9	0	1161.39	5165.76
C11-18mo	259	104	1	1289.09	5136.21	L2/3 IT CTX Glut
C11-18mo	508	160	2	1293.36	5123.77	Pvalb Gaba
C11-18mo	336	128	0	1311.67	5154.63	L2/3 IT CTX Glut
C11-18mo	167	93	0	1272.96	4999.44
C11-18mo	596	163	4	1280.85	5018.99	L2/3 IT CTX Glut
C11-18mo	42	33	0	1275.44	4979.07	Microglia NN
C11-18mo	178	86	3	1284.21	5030.45	L2/3 IT CTX Glut
C11-18mo	762	173	3	1292.52	5045.92	L2/3 IT CTX Glut
C11-18mo	259	113	0	1298.43	5055.88	L2/3 IT CTX Glut
C11-18mo	729	174	2	1311.93	5134.07	L2/3 IT CTX Glut
C11-18mo	227	100	1	1295.92	5016.07	Astro-TE NN
C11-18mo	238	101	0	1285.01	4957.65
C11-18mo	166	90	2	1326.89	5139.8	Astro-TE NN
C11-18mo	370	132	3	1307.06	5006.3	Sst Gaba
C11-18mo	598	165	4	1334.88	5016.92	L2/3 IT CTX Glut
C11-18mo	74	46	1	1322.67	4946.56	Pvalb Gaba
C11-18mo	404	130	2	1357.21	5144.15	L2/3 IT CTX Glut
C11-18mo	301	139	2	1346.8	5023.89	OPC NN
C11-18mo	488	149	0	1363.82	5108.48	Lamp5 Gaba
C11-18mo	143	86	0	1357.81	5066.32
C11-18mo	283	118	1	1336.7	4954.73	L4/5 IT CTX Glut
C11-18mo	396	128	3	1349.93	4990.17	L4/5 IT CTX Glut
C11-18mo	167	86	1	1342.95	4946.15	L4/5 IT CTX Glut
C11-18mo	164	83	1	1354.84	4973.05	L4/5 IT CTX Glut
C11-18mo	308	108	1	1393.57	5140.75
C11-18mo	251	108	0	1360.81	4945.69	L4/5 IT CTX Glut
C11-18mo	156	62	0	1403.23	5131.09
C11-18mo	566	164	2	1388.03	4989.12
C11-18mo	801	205	4	1395.17	5031.63	Pvalb Gaba
C11-18mo	421	145	1	1385.34	4968.91	L4/5 IT CTX Glut
C11-18mo	437	147	2	1402.38	5049.06	L4/5 IT CTX Glut
C11-18mo	668	177	3	1412.41	5110
C11-18mo	490	162	1	1393.25	4954.4	L4/5 IT CTX Glut
C11-18mo	36	19	0	1388.75	4936.52
C11-18mo	45	31	1	1414.4	5045.82
C11-18mo	288	79	1	1399.62	4976.99
C11-18mo	440	138	2	1416.8	5055.7	L2/3 IT CTX Glut
C11-18mo	150	71	0	1436.33	5129.68	Astro-TE NN
C11-18mo	571	165	3	1416.38	4986.5	L4/5 IT CTX Glut
C11-18mo	575	167	4	1431.67	5063.01
C11-18mo	390	137	2	1413	4950.81	L4/5 IT CTX Glut
C11-18mo	111	58	2	1411.9	4940.88	Astro-TE NN
C11-18mo	299	105	2	1441.39	5104.26
C11-18mo	456	147	4	1440.64	5073.57	L4/5 IT CTX Glut
C11-18mo	145	68	2	1450.84	5135.55	L2/3 IT CTX Glut
C11-18mo	365	129	4	1438.43	5043.21	L4/5 IT CTX Glut
C11-18mo	348	125	2	1451.86	5074.02	L4/5 IT CTX Glut
C11-18mo	189	94	1	1442.62	4973.87	Pvalb Gaba
C11-18mo	133	78	1	1433.57	4958.33
C11-18mo	146	86	1	1453	5037.28
C11-18mo	99	57	0	1466.66	5087.47	L4/5 IT CTX Glut
C11-18mo	25	22	0	1452.27	5009.51
C11-18mo	269	113	1	1451.8	4980.59	L4/5 IT CTX Glut
C11-18mo	369	128	1	1456.98	4997.92	L4/5 IT CTX Glut
C11-18mo	143	74	3	1452.64	4941.65	L4/5 IT CTX Glut
C11-18mo	271	114	2	1483.79	5122.76	L4/5 IT CTX Glut
C11-18mo	104	47	0	1484.83	5101.35
C11-18mo	85	47	0	1461.37	4962.39
C11-18mo	454	136	2	1480.14	5082.87	L4/5 IT CTX Glut
C11-18mo	248	104	3	1473.75	5017.47	L4/5 IT CTX Glut
C11-18mo	26	21	0	1290.32	5130.62
C11-18mo	293	119	4	1304.68	5154.57	L2/3 IT CTX Glut
C11-18mo	78	39	1	1320.29	5158.88
C11-18mo	594	163	4	1317.8	5102.18	L2/3 IT CTX Glut
C11-18mo	75	43	2	1332.82	5126.61	L2/3 IT CTX Glut
C11-18mo	457	135	3	1333.1	5095.48	Pvalb Gaba
C11-18mo	227	106	0	1326.87	5007.57	L4/5 IT CTX Glut
C11-18mo	274	99	1	1368.15	4958.65	L4/5 IT CTX Glut
C11-18mo	335	126	2	1428.96	5092.1	L2/3 IT CTX Glut
C11-18mo	429	135	2	1443.78	5025.02	L4/5 IT CTX Glut
C11-18mo	71	53	0	1440.36	4978.37	Astro-TE NN
C11-18mo	291	101	1	1446.2	4970.44	Pvalb Gaba
C11-18mo	122	73	0	1467.95	5046.4	L4/5 IT CTX Glut
C11-18mo	270	88	1	1459.55	4961.54
C11-18mo	118	40	0	1487.11	5095.12
C11-18mo	40	28	0	1268.15	5010.56	Peri NN
C11-18mo	34	26	0	1300.82	5102.05	L6 CT CTX Glut
C11-18mo	127	61	1	1336.34	5110.16	L2/3 IT CTX Glut
C11-18mo	304	126	3	1358.45	5083.53	L2/3 IT CTX Glut
C11-18mo	64	47	0	1350.97	4975.1	Endo NN
C11-18mo	221	98	3	1413.84	5091.87	L4/5 IT CTX Glut
C11-18mo	257	100	3	1421.73	5099.06	L4/5 IT CTX Glut
C11-18mo	110	63	0	1417.41	5045.84
C11-18mo	114	66	1	1416.92	4970.7	L4/5 IT CTX Glut
C11-18mo	78	47	0	1440.05	5090.17	Endo NN
C11-18mo	63	46	0	1416.19	4961.35	L4/5 IT CTX Glut
C11-18mo	311	134	3	1455.17	5007.77	L4/5 IT CTX Glut
C11-18mo	446	141	0	1469.11	5088.75
C11-18mo	365	139	3	1456.05	4995.84	L4/5 IT CTX Glut
C11-18mo	391	134	4	1276.93	4983.27	L2/3 IT CTX Glut
C11-18mo	195	83	1	1295.66	5081.39	L2/3 IT CTX Glut
C11-18mo	210	91	4	1306.33	5078.17
C11-18mo	165	93	1	1310.86	4991.61	L2/3 IT CTX Glut
C11-18mo	31	22	0	1338.76	5030.5	Astro-TE NN
C11-18mo	343	127	3	1354.53	5076.83	L2/3 IT CTX Glut
C11-18mo	268	110	0	1370.34	5085.04	L2/3 IT CTX Glut
C11-18mo	55	33	1	1364.68	5006.45
C11-18mo	111	60	0	1384.46	4987.44	L4/5 IT CTX Glut
C11-18mo	104	46	0	1392.46	4991.88
C11-18mo	80	52	0	1468.5	5049.04
C11-18mo	146	79	1	1340.57	5075.26
C11-18mo	91	50	2	1385.31	4983.97	L4/5 IT CTX Glut
C11-18mo	19	16	0	1400.7	5077.68
C11-18mo	88	45	1	1434.36	5090.91
C11-18mo	240	102	0	1418.3	4964.55	L4/5 IT CTX Glut
C11-18mo	31	15	0	1471.47	5007.73	Astro-NT NN
C11-18mo	241	100	3	1328	5072.44
C11-18mo	58	36	0	1385.09	4985.8	L4/5 IT CTX Glut
C11-18mo	110	56	1	1414.8	4973.01	L4/5 IT CTX Glut
C11-18mo	182	92	0	1444.82	4976.64	Lamp5 Gaba
C11-18mo	77	51	0	1466.35	5050.05	L4/5 IT CTX Glut
C11-18mo	114	60	1	1425.26	5095
C11-18mo	156	78	0	1417.52	5050.04	L4/5 IT CTX Glut
C11-18mo	42	29	0	1412.12	4983.87
C11-18mo	62	44	0	1454.61	5073.88	L4/5 IT CTX Glut
C11-18mo	15	10	0	1485.21	5100.92
C11-18mo	98	59	0	1460.64	4961.94	L4/5 IT CTX Glut
C11-18mo	205	90	0	1473.91	5017.32	L4/5 IT CTX Glut
C11-18mo	327	111	4	1478.74	5045.64	L4/5 IT CTX Glut
C11-18mo	81	55	0	1507.73	5122.67	L4/5 IT CTX Glut
C11-18mo	80	53	0	1470.31	4940.1	Peri NN
C11-18mo	159	87	2	1499.12	5079.38	L4/5 IT CTX Glut
C11-18mo	478	148	1	1491.96	5024.33	L4/5 IT CTX Glut
C11-18mo	141	79	1	1487.02	4955.88	Microglia NN
C11-18mo	220	102	2	1505.96	5038.74	Astro-TE NN
C11-18mo	329	118	0	1512.54	5078.8	L4/5 IT CTX Glut
C11-18mo	488	145	3	1502.83	4957.1	Pvalb Gaba
C11-18mo	137	76	1	1512.22	5002.08
C11-18mo	188	75	1	1520.96	5016.05
C11-18mo	78	44	0	1535.64	5035.04
C11-18mo	494	156	2	1523.39	4974.47	L5 NP CTX Glut
C11-18mo	188	66	1	1515.7	4923.7
C11-18mo	69	45	0	1548.79	5122.26	L4/5 IT CTX Glut
C11-18mo	321	138	0	1549.07	5107.48	L4/5 IT CTX Glut
C11-18mo	94	59	0	1530.65	4986.22
C11-18mo	82	44	0	1536.16	5002.14	Endo NN
C11-18mo	638	168	2	1553.24	5079.47	L4/5 IT CTX Glut
C11-18mo	208	83	0	1541.51	5014.45
C11-18mo	76	49	0	1548.16	5064.95	Endo NN
C11-18mo	425	137	2	1566.84	5054.07	L4/5 IT CTX Glut
C11-18mo	332	126	2	1578.49	5036.03	L5 IT CTX Glut
C11-18mo	399	140	2	1578.54	4931.22
C11-18mo	677	176	4	1594.05	5058.3	Pvalb Gaba
C11-18mo	157	71	1	1576.2	4956.89	Endo NN
C11-18mo	150	68	1	1602.09	5087.58	Astro-TE NN
C11-18mo	91	62	0	1576.83	4910.99
C11-18mo	142	82	0	1606.36	5065.27	Peri NN
C11-18mo	381	130	1	1606.65	4913.4	L5 NP CTX Glut
C11-18mo	73	37	0	1622.39	4994.47	Endo NN
C11-18mo	368	139	3	1640.29	5060.15
C11-18mo	559	162	4	1635.94	5001.66	L5 NP CTX Glut
C11-18mo	37	31	1	1637.49	5031.28	Peri NN
C11-18mo	715	172	4	1632.12	4929.28	L5 ET CTX Glut
C11-18mo	403	132	2	1641.64	4911.53	L6 IT CTX Glut
C11-18mo	137	68	0	1672.85	5078.27	Endo NN
C11-18mo	36	28	0	1650.57	4942.27	Astro-TE NN
C11-18mo	392	97	0	1664.95	4973.31
C11-18mo	84	48	0	1658.17	4942.1	L5 NP CTX Glut
C11-18mo	56	35	1	1674.37	5044.74	L5 IT CTX Glut
C11-18mo	188	93	2	1663.48	4949.36	L5 ET CTX Glut
C11-18mo	151	51	0	1690.71	5082.01
C11-18mo	144	64	2	1672.55	4957.36	Pvalb Gaba
C11-18mo	208	88	0	1664.03	4918.2	L5 ET CTX Glut
C11-18mo	155	64	1	1487.34	5095.1	Pvalb Gaba
C11-18mo	260	111	1	1504.51	5121.96
C11-18mo	283	108	3	1518.88	5123.84	L4/5 IT CTX Glut
C11-18mo	37	27	0	1520.42	5095.96	L4/5 IT CTX Glut
C11-18mo	133	73	0	1523.91	5049.78	Peri NN
C11-18mo	312	136	3	1538.82	5091.02	L4/5 IT CTX Glut
C11-18mo	299	122	4	1549.91	5095.23	L4/5 IT CTX Glut
C11-18mo	475	153	0	1583.31	5038.3	L5 NP CTX Glut
C11-18mo	69	47	0	1567.92	4934.89
C11-18mo	231	103	3	1621.28	5069.25
C11-18mo	68	50	0	1610.07	4977.79	Astro-TE NN
C11-18mo	811	186	3	1633.38	5072.93	Pvalb Gaba
C11-18mo	301	119	1	1644.63	5094.89
C11-18mo	414	141	2	1624.93	4976.62	L5 ET CTX Glut
C11-18mo	155	86	2	1654.43	4942.11	L5 NP CTX Glut
C11-18mo	60	41	1	1515.24	5060.33
C11-18mo	416	128	0	1557.35	4962.73	L5 IT CTX Glut
C11-18mo	190	83	2	1581.49	4933.28
C11-18mo	206	84	2	1582.14	4920.92	L5 IT CTX Glut
C11-18mo	354	128	2	1643.31	5038.85
C11-18mo	197	72	1	1514.93	5106.15	L4/5 IT CTX Glut
C11-18mo	51	32	1	1521.62	5097.11
C11-18mo	336	118	1	1515.01	4999.96	L4/5 IT CTX Glut
C11-18mo	294	79	2	1536.88	5030.06	Vip Gaba
C11-18mo	501	153	2	1551.65	4999.2
C11-18mo	105	58	1	1495.28	5054.01	L4/5 IT CTX Glut
C11-18mo	145	73	0	1504.51	5060.76	L4/5 IT CTX Glut
C11-18mo	37	30	0	1509.01	5052.43	Endo NN
C11-18mo	154	76	1	1499.23	4952.15
C11-18mo	124	69	0	1525.72	5098.64	L4/5 IT CTX Glut
C11-18mo	116	62	1	1527.32	5078.6	L4/5 IT CTX Glut
C11-18mo	40	29	1	1533.96	5041.2	Endo NN
C11-18mo	161	84	1	1575.45	4929.59	L5 IT CTX Glut
C11-18mo	26	22	0	1617.55	4915.9
C11-18mo	130	73	3	1523.89	5098.41	L4/5 IT CTX Glut
C11-18mo	96	55	0	1507.09	5060.43	L4/5 IT CTX Glut
C11-18mo	136	39	0	1690.93	5081.91
C11-18mo	450	127	3	1663.95	4918.06	L5 ET CTX Glut
C11-18mo	530	157	3	1684.26	5013.27	L5 NP CTX Glut
C11-18mo	435	150	3	1675.55	4934.21
C11-18mo	708	170	2	1692.5	5037.19	L5 ET CTX Glut
C11-18mo	235	96	2	1684.7	4973.16	Astro-TE NN
C11-18mo	170	92	3	1692.64	5006.08	Astro-TE NN
C11-18mo	120	66	0	1695.93	4982.63	Endo NN
C11-18mo	168	74	0	1716.35	5088.76	Astro-TE NN
C11-18mo	285	104	2	1691.68	4951.65	L5 NP CTX Glut
C11-18mo	363	110	2	1714.05	5006.72
C11-18mo	164	85	1	1702.89	4950.06	Astro-TE NN
C11-18mo	48	27	0	1703.11	4963.31	Endo NN
C11-18mo	164	96	1	1735.17	5077.26
C11-18mo	32	27	0	1732.08	5010.1
C11-18mo	563	148	0	1746.18	5087.17	L5 ET CTX Glut
C11-18mo	360	131	1	1721.78	4890.36	Pvalb Gaba
C11-18mo	254	74	0	1729.43	4947.41
C11-18mo	347	131	2	1737.45	4981.56	L5 NP CTX Glut
C11-18mo	112	49	1	1734.53	4957.53	Peri NN
C11-18mo	320	102	3	1731.05	4928.27	L5 NP CTX Glut
C11-18mo	332	110	3	1765.67	5085.62
C11-18mo	239	102	0	1765.93	5053.26
C11-18mo	351	116	3	1740.35	4889.94	L6 CT CTX Glut
C11-18mo	461	151	4	1775.34	5011.67	L5 NP CTX Glut
C11-18mo	293	135	3	1792.12	5075.77	OPC NN
C11-18mo	518	151	3	1762.03	4906.78	L6 CT CTX Glut
C11-18mo	286	88	1	1788.11	5026.92
C11-18mo	79	47	0	1799.19	5044	Microglia NN
C11-18mo	380	100	4	1806.48	5056.4
C11-18mo	279	102	1	1812.26	5044.28	Lamp5 Gaba
C11-18mo	466	156	3	1785.87	4901.7	L6 CT CTX Glut
C11-18mo	267	53	0	1805.1	5025.16
C11-18mo	390	143	2	1786.47	4886.04	L6 CT CTX Glut
C11-18mo	162	89	0	1818.16	5035.55	Endo NN
C11-18mo	320	139	2	1809.4	4921.9	L6 CT CTX Glut
C11-18mo	537	141	4	1830.28	5061.55
C11-18mo	230	89	0	1834.51	5075.92	L4/5 IT CTX Glut
C11-18mo	172	86	3	1805.36	4884.09	L6 CT CTX Glut
C11-18mo	450	144	4	1819.26	4959.86
C11-18mo	66	49	0	1806.18	4893.64	Astro-TE NN
C11-18mo	251	128	2	1825.79	4984.66	L5 IT CTX Glut
C11-18mo	200	80	1	1825.22	4970.35
C11-18mo	498	154	2	1824.74	4951.35	L6 CT CTX Glut
C11-18mo	445	147	4	1852.66	5064.82
C11-18mo	73	54	0	1820.12	4891.35	L6 IT CTX Glut
C11-18mo	483	155	4	1839.2	4964.43	L6 IT CTX Glut
C11-18mo	347	125	1	1850.96	5017.77	L6 IT CTX Glut
C11-18mo	104	34	1	1848.65	5002.2	Oligo NN
C11-18mo	522	154	1	1851.75	4981.52	L6 IT CTX Glut
C11-18mo	481	152	4	1846.87	4923.81	L6 CT CTX Glut
C11-18mo	248	106	1	1864.35	5020.16	L5 IT CTX Glut
C11-18mo	514	155	4	1857.5	4938.72
C11-18mo	129	71	0	1852.38	4874.65	Endo NN
C11-18mo	302	103	4	1880.89	5010.16	L5 IT CTX Glut
C11-18mo	370	126	3	1879.27	4996.47
C11-18mo	52	40	0	1893.18	5065.05	L6 CT CTX Glut
C11-18mo	94	59	2	1864.67	4891.3	L6 CT CTX Glut
C11-18mo	971	204	4	1733.39	5021.13	L5 ET CTX Glut
C11-18mo	155	58	1	1721.04	4969.38
C11-18mo	96	54	0	1734.16	4967.95
C11-18mo	379	124	1	1801.43	4926.04	L6 CT CTX Glut
C11-18mo	64	45	0	1764.11	5035.51	L6b/CT ENT Glut
C11-18mo	372	133	0	1753.64	4943.98	L6 IT CTX Glut
C11-18mo	92	48	2	1773.06	5036.24
C11-18mo	25	14	1	1783.87	5024.45	Oligo NN
C11-18mo	17	15	0	1791.06	5028.87
C11-18mo	158	49	0	1812.3	5072.63
C11-18mo	131	70	0	1849.22	5053.01	Sst Gaba
C11-18mo	352	133	2	1859.14	5006.32	L6 CT CTX Glut
C11-18mo	155	74	1	1867.39	5046.59	L6 CT CTX Glut
C11-18mo	220	91	0	1855.9	4914.01
C11-18mo	214	102	0	1718.74	4968.56
C11-18mo	70	34	0	1745.51	5054.69
C11-18mo	126	64	2	1724.44	4891.47	Pvalb Gaba
C11-18mo	236	82	0	1755.8	5046.22	L4/5 IT CTX Glut
C11-18mo	208	99	3	1805.72	4888.13	L6 CT CTX Glut
C11-18mo	165	86	0	1822.03	4955.71	L6 IT CTX Glut
C11-18mo	142	66	1	1868.16	4943.88	L6 CT CTX Glut
C11-18mo	133	82	0	1698.59	4950.84	Astro-TE NN
C11-18mo	30	22	0	1685.01	4919.98	L6 IT CTX Glut
C11-18mo	76	46	0	1712.89	4996.68
C11-18mo	297	120	1	1816.55	5039.33	Lamp5 Gaba
C11-18mo	170	82	1	1806.08	4921.26	L6 CT CTX Glut
C11-18mo	32	25	0	1839.73	4896.01
C11-18mo	183	95	1	1851.64	5058.93	Lamp5 Gaba
C11-18mo	147	74	0	1852.93	5016.77	L6 IT CTX Glut
C11-18mo	129	69	0	1850.98	4998.13	L6 CT CTX Glut
C11-18mo	97	64	2	1688.88	5009.31	L6 CT CTX Glut
C11-18mo	75	41	2	1804.21	5051.88
C11-18mo	62	39	0	1810.13	5007.9	Pvalb Gaba
C11-18mo	52	42	1	1819.08	5011.8	L6 IT CTX Glut
C11-18mo	228	94	2	1853.35	5059.58
C11-18mo	215	91	1	1881.19	5009.97	L5 IT CTX Glut
C11-18mo	153	71	1	1879.64	4996.58
C11-18mo	180	77	1	1893.27	5065.12	L6 CT CTX Glut
C11-18mo	349	123	3	1864.92	4891.09	L6 CT CTX Glut
C11-18mo	313	121	1	1868.73	4900.13	L6 CT CTX Glut
C11-18mo	220	69	1	1878.16	4912.94
C11-18mo	512	148	3	1907.99	5054.26	L6 CT CTX Glut
C11-18mo	97	44	0	1880.3	4883.83
C11-18mo	668	171	4	1897.8	4949.87	L6 CT CTX Glut
C11-18mo	641	175	4	1916.51	5036.87	L6 CT CTX Glut
C11-18mo	125	74	1	1916.25	5000.85	L5 IT CTX Glut
C11-18mo	270	77	3	1920.43	5016.02
C11-18mo	561	163	1	1929.68	5054	L5 IT CTX Glut
C11-18mo	530	155	4	1906.81	4876.33	L6 CT CTX Glut
C11-18mo	503	142	2	1907.65	4901.52	Sst Gaba
C11-18mo	361	104	3	1914.21	4892.37
C11-18mo	200	95	0	1940.59	5044.55
C11-18mo	432	143	4	1924.55	4951.15	L6 CT CTX Glut
C11-18mo	514	152	0	1940.75	5025.71
C11-18mo	654	174	4	1923.52	4935.94	L6 IT CTX Glut
C11-18mo	146	62	1	1948.19	5060.23	Sst Gaba
C11-18mo	392	132	1	1947.56	5011.57	L6 CT CTX Glut
C11-18mo	84	39	0	1958.61	5059.08
C11-18mo	146	58	0	1932.13	4881.56
C11-18mo	176	93	2	1943.45	4909.81	L6 IT CTX Glut
C11-18mo	71	26	0	1937.95	4901.84
C11-18mo	438	136	1	1971.63	5040.53
C11-18mo	215	102	3	1948.9	4853.19	L6 CT CTX Glut
C11-18mo	128	76	1	1983.63	5011.73	Peri NN
C11-18mo	195	92	0	1957.41	4871.3
C11-18mo	303	114	0	1980.65	4934.56
C11-18mo	161	75	1	1997.4	5022.61	Astro-TE NN
C11-18mo	45	25	0	1976.43	4850.49	Astro-NT NN
C11-18mo	128	48	0	2014.67	5044.87	Astro-TE NN
C11-18mo	109	61	1	1998.22	4879.96	Endo NN
C11-18mo	210	77	4	2034.17	5009.98
C11-18mo	127	68	1	2013.36	4875.95	Astro-TE NN
C11-18mo	159	61	2	2011.77	4859.71
C11-18mo	197	82	1	2046.55	5044.82	L6 CT CTX Glut
C11-18mo	457	157	3	2041.48	4989.8	L6 CT CTX Glut
C11-18mo	735	179	1	2033.99	4960.96	L6b/CT ENT Glut
C11-18mo	207	89	3	2056.92	5041.66	L6 CT CTX Glut
C11-18mo	93	26	0	2037.85	4882.15
C11-18mo	194	67	0	2051.27	4924.43	Oligo NN
C11-18mo	211	74	2	2058.8	4958.55
C11-18mo	823	163	2	2062.82	4990.56
C11-18mo	105	23	0	2040.83	4847.55	Oligo NN
C11-18mo	211	97	1	2070.78	5039	L6 CT CTX Glut
C11-18mo	146	65	1	2068.8	5029.5	Astro-TE NN
C11-18mo	176	62	1	2067.45	4973.34	Oligo NN
C11-18mo	165	78	1	2079.11	5002.28
C11-18mo	260	59	0	2081.83	5011.14	Oligo NN
C11-18mo	111	29	0	2058.82	4866.77	Oligo NN
C11-18mo	50	38	1	1906.49	4990.07	L6 CT CTX Glut
C11-18mo	378	135	4	1940.6	4915.14	L6 IT CTX Glut
C11-18mo	461	135	1	1944.17	4903.34	L6 IT CTX Glut
C11-18mo	420	143	2	1989.97	4903.75	L6b/CT ENT Glut
C11-18mo	221	69	2	2045.65	5002.19
C11-18mo	148	33	1	2036.12	4850.51	Oligo NN
C11-18mo	29	13	0	2052.32	4899.52	Astro-NT NN
C11-18mo	103	26	1	2044.27	4846.66	Oligo NN
C11-18mo	68	45	1	1911.25	5034.66	L5 IT CTX Glut
C11-18mo	67	39	1	1919.51	5038.23
C11-18mo	250	114	3	1909.79	4880.15	L6b/CT ENT Glut
C11-18mo	69	48	1	1926.33	4959.53	L6 IT CTX Glut
C11-18mo	72	45	0	1929.88	4900.63
C11-18mo	170	83	4	1956.63	4950.68	L6 IT CTX Glut
C11-18mo	601	151	0	1966.48	4899.05	L6b/CT ENT Glut
C11-18mo	494	147	4	2033.68	5026	L6 CT CTX Glut
C11-18mo	117	51	0	1969.86	5035.92	Oligo NN
C11-18mo	204	85	1	1973.49	5045.46
C11-18mo	130	72	2	1985.05	4984.14	L6 CT CTX Glut
C11-18mo	19	7	0	2051.98	4896.69
C11-18mo	290	112	1	1902.78	4924.88	L6 CT CTX Glut
C11-18mo	214	91	3	1959.47	5003.54	L6 CT CTX Glut
C11-18mo	57	40	1	2031.67	4999.69	L6 CT CTX Glut
C11-18mo	173	56	1	2071.95	4865.77	Microglia NN
C11-18mo	142	64	0	2101.96	5030.01	Microglia NN
C11-18mo	97	41	1	2100.51	5003.89	Oligo NN
C11-18mo	104	31	2	2074.95	4843.43	Oligo NN
C11-18mo	181	49	3	2102.24	4990.11	Oligo NN
C11-18mo	65	18	0	2090.76	4921.7	Oligo NN
C11-18mo	109	31	1	2085.78	4856.82	Oligo NN
C11-18mo	174	46	2	2104.88	4872.88	Oligo NN
C11-18mo	122	66	1	2102.29	4836
C11-18mo	160	72	1	2134.87	5019.39
C11-18mo	181	70	4	2117.49	4889.12	Oligo NN
C11-18mo	129	69	1	2114.53	4852.48
C11-18mo	164	57	0	2141.61	5003.15
C11-18mo	175	34	0	2139.96	4980.63	Oligo NN
C11-18mo	214	98	3	2118.88	4835.73
C11-18mo	152	47	0	2149.72	5020.81	Oligo NN
C11-18mo	129	61	1	2125.32	4864.47
C11-18mo	107	30	0	2159.57	5023.84	Oligo NN
C11-18mo	107	56	1	2133.78	4872.66
C11-18mo	128	28	0	2166.64	5013.13
C11-18mo	235	60	0	2150.12	4919.21	Oligo NN
C11-18mo	234	50	3	2152.34	4936.55	Oligo NN
C11-18mo	82	33	0	2171.16	4995.99	Microglia NN
C11-18mo	179	97	3	2151.96	4893.27
C11-18mo	227	98	3	2150.93	4877.44
C11-18mo	107	50	1	2149.75	4862.62
C11-18mo	225	85	0	2173.01	4982.29
C11-18mo	318	123	2	2167.3	4903.26
C11-18mo	234	62	1	2161.21	4833.96	Oligo NN
C11-18mo	221	102	4	2183.42	4913.14
C11-18mo	244	68	1	2176.33	4875.83	Oligo NN
C11-18mo	145	66	2	2187	4939.25	Astro-TE NN
C11-18mo	30	20	0	2196.22	4997.11
C11-18mo	168	47	2	2206.06	4978.73	Oligo NN
C11-18mo	121	39	2	2211.7	4998.45	OPC NN
C11-18mo	203	59	0	2187.4	4843.47	Oligo NN
C11-18mo	205	94	2	2209.91	4952.79
C11-18mo	124	68	0	2207.27	4937.33
C11-18mo	243	51	1	2198.72	4870.15	Oligo NN
C11-18mo	211	48	0	2210.36	4923.08	Oligo NN
C11-18mo	148	80	1	2216.94	4946
C11-18mo	215	66	2	2201.68	4829.1	Oligo NN
C11-18mo	110	66	3	2224.22	4970.14
C11-18mo	127	32	1	2217.34	4893.65	Oligo NN
C11-18mo	113	68	0	2226.41	4955.18
C11-18mo	155	84	0	2234.12	4980.96
C11-18mo	154	40	3	2217.82	4860.53	Oligo NN
C11-18mo	203	58	2	2214.62	4834.04	Oligo NN
C11-18mo	134	75	1	2244.41	4990.66
C11-18mo	136	42	1	2240.42	4955.82	Oligo NN
C11-18mo	128	46	4	2233.15	4878.89	PAG Glut
C11-18mo	160	58	0	2249.35	4921.37	Oligo NN
C11-18mo	191	48	2	2231.2	4865.16	Oligo NN
C11-18mo	136	35	0	2246.97	4943.19	Oligo NN
C11-18mo	141	41	2	2237.66	4857.61	Oligo NN
C11-18mo	158	82	1	2262.75	4994.16
C11-18mo	103	36	2	2258.57	4898.22	Oligo NN
C11-18mo	139	33	0	2270.34	4955.47	Oligo NN
C11-18mo	456	139	1	2255.54	4877.47
C11-18mo	92	58	2	2248.99	4827.09	Lamp5 Gaba
C11-18mo	81	25	0	2271.1	4897.25	Oligo NN
C11-18mo	69	36	0	2086.84	4939.33	OPC NN
C11-18mo	54	13	0	2115.16	4921.07
C11-18mo	20	19	0	2132.41	4856.53
C11-18mo	110	38	3	2150.1	4923.44	Oligo NN
C11-18mo	56	20	1	2150.51	4914.21	Oligo NN
C11-18mo	145	81	1	2181.61	4926.52
C11-18mo	164	67	0	2193.43	4923.69
C11-18mo	138	76	0	2240.38	4971.17
C11-18mo	105	56	1	2249.29	4978.15
C11-18mo	81	48	2	2236.68	4888.5	Oligo NN
C11-18mo	113	55	1	2242.86	4923.75	Oligo NN
C11-18mo	36	27	0	2105.6	4840.17
C11-18mo	52	35	0	2130.65	4854.03
C11-18mo	70	44	1	2254.89	5002.54
C11-18mo	64	39	0	2131.67	5016.38	Oligo NN
C11-18mo	54	28	0	2139.21	5022.57	OPC NN
C11-18mo	153	84	0	2130.37	4852.27
C11-18mo	32	23	1	2191.31	4975.34
C11-18mo	62	40	0	2196.13	4940.81
C11-18mo	38	31	1	2232.88	4962.6
C11-18mo	39	17	0	2238.61	4936.6	Astro-TE NN
C11-18mo	35	15	0	2162.4	5009.57	Oligo NN
C11-18mo	58	21	2	2170.86	5016.25	Oligo NN
C11-18mo	31	15	0	2167.28	4993.6	Oligo NN
C11-18mo	35	25	0	2163.62	4891.51
C11-18mo	15	12	0	2143.62	4867.97
C11-18mo	21	16	0	2234.64	4883.72
C11-18mo	38	19	0	2271.16	4897.14
C11-18mo	167	49	1	2291.13	4950.02	Oligo NN
C11-18mo	141	82	1	2281.99	4892.98	OPC NN
C11-18mo	117	58	2	2289.46	4871.21
C11-18mo	52	11	0	2303.89	4954.32	Oligo NN
C11-18mo	220	55	1	2320.68	4980.53	Oligo NN
C11-18mo	112	57	0	2290.65	4814.22	Astro-TE NN
C11-18mo	359	138	3	2308.76	4903	Sst Gaba
C11-18mo	149	82	0	2317.67	4929.41
C11-18mo	160	80	2	2321.63	4874.52	Microglia NN
C11-18mo	225	120	4	2347.64	4958.88	OPC NN
C11-18mo	179	86	0	2333.79	4895.65	Astro-TE NN
C11-18mo	366	121	4	2352.33	4994.61	Sst Gaba
C11-18mo	396	113	2	2351.89	4948.84	Pvalb Gaba
C11-18mo	149	72	1	2350.69	4812.36	Astro-TE NN
C11-18mo	100	52	0	2407.1	4986.21	Astro-TE NN
C11-18mo	758	152	3	2374.98	4801.02	CA1-ProS Glut
C11-18mo	100	60	0	2381.06	4787.35	CA1-ProS Glut
C11-18mo	958	210	4	2398.1	4801.49
C11-18mo	101	63	2	2405.85	4838.36	CA1-ProS Glut
C11-18mo	96	53	1	2394.48	4780.48	Lamp5 Gaba
C11-18mo	358	123	2	2408.5	4814.34	CA1-ProS Glut
C11-18mo	219	93	0	2417.07	4877.26	CA1-ProS Glut
C11-18mo	559	136	2	2422.74	4847.22	CA1-ProS Glut
C11-18mo	515	150	3	2437.83	4913.8	CA1-ProS Glut
C11-18mo	257	99	3	2437.24	4851.1	CA1-ProS Glut
C11-18mo	368	121	4	2456.33	4902.85	CA1-ProS Glut
C11-18mo	472	127	2	2453.95	4881.76	CA1-ProS Glut
C11-18mo	602	168	3	2454.59	4869.37	CA1-ProS Glut
C11-18mo	168	80	2	2486.56	4939.47
C11-18mo	111	51	1	2484.86	4906.22	CA1-ProS Glut
C11-18mo	105	49	0	2394.88	4876.35	CA1-ProS Glut
C11-18mo	487	145	4	2442.04	4900.91	CA1-ProS Glut
C11-18mo	166	81	0	2437.98	4853.15	CA1-ProS Glut
C11-18mo	135	48	1	2385.32	4909.11
C11-18mo	629	158	4	2394.12	4874.4	CA1-ProS Glut
C11-18mo	172	70	0	2402.2	4840.68	CA1-ProS Glut
C11-18mo	103	59	2	2410.48	4836.57	CA1-ProS Glut
C11-18mo	370	130	1	2434.84	4853.77	CA1-ProS Glut
C11-18mo	71	46	0	2452.31	4897.14	CA1-ProS Glut
C11-18mo	315	106	3	2443.13	4849.44	CA1-ProS Glut
C11-18mo	333	120	4	2476.89	4918.71	CA1-ProS Glut
C11-18mo	73	35	0	2378.62	4783.75
C11-18mo	249	92	1	2423.38	4816.48	CA1-ProS Glut
C11-18mo	364	120	3	2434.18	4837.53	CA1-ProS Glut
C11-18mo	275	94	2	2433.82	4824.16	CA1-ProS Glut
C11-18mo	123	57	1	2477.8	4905.03	CA1-ProS Glut
C11-18mo	89	56	0	2478.49	4885.72	CA1-ProS Glut
C11-18mo	42	35	0	2391	4780.6
C11-18mo	169	64	1	2412	4834.78	CA1-ProS Glut
C11-18mo	103	46	0	2394.01	4799.2	Vip Gaba
C11-18mo	137	60	1	2402.62	4807.12	CA1-ProS Glut
C11-18mo	112	61	2	2414.61	4800.11	CA1-ProS Glut
C11-18mo	85	46	0	2421.38	4816.72	CA1-ProS Glut
C11-18mo	56	38	1	2454.47	4898.95	CA1-ProS Glut
C11-18mo	70	38	0	2396.28	4819.97	CA1-ProS Glut
C11-18mo	100	55	1	2400.94	4827.62	CA1-ProS Glut
C11-18mo	85	55	0	2458.75	4902.9
C11-18mo	14	11	0	2476.6	4886.57
C11-18mo	95	59	0	2466.99	4859.28
C11-18mo	100	58	1	2487.19	4932.61	CA1-ProS Glut
C11-18mo	83	39	0	2462.59	4789.41	Astro-TE NN
C11-18mo	131	78	1	2503.97	4956.47	Peri NN
C11-18mo	492	134	4	2508.19	4897.28	CA1-ProS Glut
C11-18mo	33	17	0	2498.16	4802.54	Endo NN
C11-18mo	244	97	0	2540.79	4952.22	CA1-ProS Glut
C11-18mo	882	169	4	2514.41	4795.62
C11-18mo	85	53	1	2535.49	4906.93	Endo NN
C11-18mo	172	85	0	2547.02	4937.52	CA1-ProS Glut
C11-18mo	183	76	0	2524.81	4799.08	Astro-TE NN
C11-18mo	93	56	1	2534.16	4819.97	Endo NN
C11-18mo	198	83	3	2567.44	4964.57	CA1-ProS Glut
C11-18mo	60	45	1	2541.37	4787.7	Peri NN
C11-18mo	87	48	0	2560.75	4821.46	Endo NN
C11-18mo	298	95	3	2599.23	4901.02	Vip Gaba
C11-18mo	398	124	2	2602.86	4819.82	Oligo NN
C11-18mo	160	66	3	2605.46	4845.27	Endo NN
C11-18mo	200	58	1	2646.27	4828.26	Oligo NN
C11-18mo	68	43	2	2676.11	4919.12	Microglia NN
C11-18mo	125	70	1	2483.72	4904.6	Lamp5 Gaba
C11-18mo	380	116	3	2487.03	4939.06
C11-18mo	96	65	1	2483.34	4795.1
C11-18mo	430	130	4	2521.84	4943.9	CA1-ProS Glut
C11-18mo	351	115	2	2528.28	4930.72
C11-18mo	307	106	2	2541.38	4930.83	CA1-ProS Glut
C11-18mo	28	21	1	2477.27	4918.18	CA1-ProS Glut
C11-18mo	235	97	0	2484.4	4902.58	CA1-ProS Glut
C11-18mo	331	100	1	2505.84	4942.27	CA1-ProS Glut
C11-18mo	279	94	0	2536.15	4946.94	CA1-ProS Glut
C11-18mo	250	92	2	2547.34	4965.67	CA1-ProS Glut
C11-18mo	47	30	0	2566.38	4966.28
C11-18mo	283	101	2	2473.35	4875.66	CA1-ProS Glut
C11-18mo	109	51	1	2477.65	4905.07	CA1-ProS Glut
C11-18mo	324	125	2	2479.38	4885.14	CA1-ProS Glut
C11-18mo	162	77	0	2487.15	4893.75	CA1-ProS Glut
C11-18mo	109	52	1	2500.34	4902.34	CA1-ProS Glut
C11-18mo	52	38	1	2521.74	4949.8
C11-18mo	623	147	1	2551.57	4947.97	CA1-ProS Glut
C11-18mo	219	81	1	2580.85	4958.5	CA1-ProS Glut
C11-18mo	21	14	0	2592.67	4948.75
C11-18mo	77	46	1	2496.54	4912.58
C11-18mo	205	91	3	2500.87	4904.06	CA1-ProS Glut
C11-18mo	214	87	0	2504.85	4917.57	CA1-ProS Glut
C11-18mo	32	23	0	2494.38	4799.98
C11-18mo	68	53	1	2537.41	4959.71
C11-18mo	283	91	0	2553.96	4947.95	CA1-ProS Glut
C11-18mo	144	62	1	2568.56	4961.83	CA1-ProS Glut
C11-18mo	110	53	0	2488.78	4892.84
C11-18mo	12	11	0	2504.93	4806.1
C11-18mo	56	29	0	2533.08	4963.33	CA1-ProS Glut
C11-18mo	48	34	1	2540.32	4956.41	CA1-ProS Glut
C11-18mo	155	61	1	2552.29	4949.52	CA1-ProS Glut
C11-18mo	133	64	1	2567.94	4959.49	CA1-ProS Glut
C11-18mo	130	58	0	2525.77	4935.91	CA1-ProS Glut
C11-18mo	99	46	0	2671.65	4799.71	Astro-TE NN
C11-18mo	213	49	1	2684.35	4865.75
C11-18mo	86	50	0	2692.08	4844.68	Astro-TE NN
C11-18mo	337	125	2	2683.31	4767.25	Vip Gaba
C11-18mo	201	88	1	2709.31	4779.55	Endo NN
C11-18mo	107	59	0	2710.25	4751.34	Endo NN
C11-18mo	230	84	1	2722.27	4773.75	Endo NN
C11-18mo	129	63	1	2739.13	4817.53	Astro-TE NN
C11-18mo	521	125	1	2755.32	4894.9
C11-18mo	125	61	1	2742.84	4774.73	Astro-TE NN
C11-18mo	123	77	0	2778.43	4873.19	Microglia NN
C11-18mo	267	101	1	2784.82	4824.06	Lamp5 Gaba
C11-18mo	159	68	0	2782.18	4842.29	Astro-TE NN
C11-18mo	147	72	0	2772.41	4772.55	Astro-TE NN
C11-18mo	100	35	0	2781.32	4741.98	Astro-TE NN
C11-18mo	77	41	1	2803.63	4853.99	Astro-TE NN
C11-18mo	132	61	1	2796.39	4797
C11-18mo	741	151	2	2822.72	4867.59
C11-18mo	107	61	0	2824.36	4758.52	Endo NN
C11-18mo	84	45	0	2834.23	4853.42	Microglia NN
C11-18mo	817	170	1	2837.1	4869.92
C11-18mo	92	44	1	2822.54	4780.51	Astro-TE NN
C11-18mo	104	56	1	2819.64	4725.31	Astro-TE NN
C11-18mo	165	68	0	2851.53	4871.65	Astro-TE NN
C11-18mo	58	35	0	2855.98	4857.12	Astro-TE NN
C11-18mo	195	80	2	2861.09	4823.96	Astro-TE NN
C11-18mo	64	34	0	2698.61	4746.82	Astro-TE NN
C11-18mo	55	42	0	2753.3	4918.06	Endo NN
C11-18mo	224	94	0	2782.73	4827.68	Lamp5 Gaba
C11-18mo	192	92	1	2819.44	4766.49	Endo NN
C11-18mo	61	36	0	2826.21	4755.89	Endo NN
C11-18mo	82	43	0	2822.78	4721.75	Astro-TE NN
C11-18mo	89	46	1	2834.85	4731.15	Astro-TE NN
C11-18mo	280	99	2	2871.37	4863.81	Lamp5 Gaba
C11-18mo	85	47	1	2776.72	4825.76	Lamp5 Gaba
C11-18mo	23	19	1	2779.06	4807.05	Endo NN
C11-18mo	73	39	0	2785.14	4827.39	Lamp5 Gaba
C11-18mo	75	54	1	2789.79	4815.77
C11-18mo	32	22	0	2816.11	4728.71	Microglia NN
C11-18mo	70	33	0	2820.86	4753.66	Astro-TE NN
C11-18mo	42	29	1	2832.53	4756.73	Endo NN
C11-18mo	499	128	4	2781.16	4826.46	Lamp5 Gaba
C11-18mo	36	26	0	2838.18	4748.96	Peri NN
C11-18mo	114	48	0	2739.16	4743
C11-18mo	28	22	0	2834.85	4753.73	Endo NN
C11-18mo	86	52	0	2786.63	4813.07
C11-18mo	60	38	0	2823.06	4760.44	Astro-TE NN
C11-18mo	103	52	0	2875.67	4834.57	Microglia NN
C11-18mo	179	60	2	2896.52	4912.91
C11-18mo	89	57	0	2892.27	4895.46	Peri NN
C11-18mo	132	38	1	2887.43	4827.67
C11-18mo	95	53	0	2880.43	4731.55	Endo NN
C11-18mo	95	44	0	2911.91	4895.26
C11-18mo	224	104	3	2898	4788.35
C11-18mo	108	61	1	2918.43	4874.29	Peri NN
C11-18mo	112	52	1	2916.07	4792.42
C11-18mo	99	55	0	2947.2	4895.61	Microglia NN
C11-18mo	716	151	3	2965.71	4897.71	Lamp5 Gaba
C11-18mo	191	86	0	2966.09	4824.56
C11-18mo	159	76	1	2961.29	4720.73	OPC NN
C11-18mo	113	57	0	2994.13	4864.61	Astro-TE NN
C11-18mo	65	39	0	2971.08	4740.44	Astro-TE NN
C11-18mo	136	67	1	2989.79	4827.12
C11-18mo	101	49	0	3031.51	4836.21	Endo NN
C11-18mo	140	60	1	3055.03	4788.31	Astro-TE NN
C11-18mo	128	58	1	3063.5	4839.88	Endo NN
C11-18mo	75	51	0	3048.16	4740.12	Peri NN
C11-18mo	74	52	1	3049.08	4727.59
C11-18mo	74	36	0	3076.78	4884.34	Astro-TE NN
C11-18mo	138	62	2	3063.12	4758.84	Astro-TE NN
C11-18mo	56	41	1	2957.09	4808.38	Endo NN
C11-18mo	52	44	0	3048.77	4734.52
C11-18mo	43	30	0	2961.83	4821.78	Astro-TE NN
C11-18mo	62	34	0	2973.72	4829.01	Astro-TE NN
C11-18mo	39	29	0	2862.36	4727.08	Microglia NN
C11-18mo	110	75	3	2959.74	4817.16	Endo NN
C11-18mo	77	56	0	2962.95	4820.07
C11-18mo	188	65	2	3077.47	4693.29
C11-18mo	166	73	1	3099.54	4729.97	Astro-TE NN
C11-18mo	59	36	0	3137.02	4855.78	Endo NN
C11-18mo	85	53	0	3116.56	4672.17	DG Glut
C11-18mo	463	112	4	3197.07	4745.26	Lamp5 Gaba
C11-18mo	144	65	1	3224.52	4852.13	Astro-TE NN
C11-18mo	325	130	4	3211.27	4733.52	DG Glut
C11-18mo	144	84	1	3267.99	4764.48	Endo NN
C11-18mo	140	72	0	3113.58	4695.99	DG Glut
C11-18mo	321	114	2	3132.07	4674.68	DG Glut
C11-18mo	136	82	2	3161.85	4691.6	DG Glut
C11-18mo	324	132	2	3171.81	4704.59	DG Glut
C11-18mo	53	34	0	3187.39	4699.44	DG Glut
C11-18mo	34	28	0	3214.62	4838.45	OPC NN
C11-18mo	167	88	1	3203.52	4678.79	DG Glut
C11-18mo	263	109	3	3212.32	4670.44	DG Glut
C11-18mo	376	147	4	3223.15	4719.72	DG Glut
C11-18mo	312	121	3	3240.15	4728.89	DG Glut
C11-18mo	173	95	1	3267.27	4742.91	DG Glut
C11-18mo	181	93	2	3261.25	4709.54	DG Glut
C11-18mo	58	32	0	3065.91	4718.16	Endo NN
C11-18mo	57	38	3	3112.05	4770.48	Microglia NN
C11-18mo	43	23	0	3137.6	4837.63	Endo NN
C11-18mo	20	14	1	3141.94	4864.46
C11-18mo	73	51	2	3124.9	4683.89	DG Glut
C11-18mo	152	85	2	3161.23	4710.73	DG Glut
C11-18mo	223	96	2	3178.62	4692.34	DG Glut
C11-18mo	38	24	0	3205.82	4850.36	Endo NN
C11-18mo	182	105	0	3185.99	4702.64	DG Glut
C11-18mo	98	56	1	3238.01	4780.87	Astro-TE NN
C11-18mo	68	48	0	3232.55	4738.95	DG Glut
C11-18mo	189	97	3	3234.19	4730.1	DG Glut
C11-18mo	116	73	1	3247.62	4724.2	DG Glut
C11-18mo	226	83	3	3255.06	4737.35
C11-18mo	35	27	0	3141.7	4676.65	DG Glut
C11-18mo	41	34	0	3196.35	4723.54	DG Glut
C11-18mo	42	34	1	3220.35	4720.26	DG Glut
C11-18mo	127	79	1	3229.41	4667.33	DG Glut
C11-18mo	118	72	1	3237.05	4707.14	DG Glut
C11-18mo	176	78	3	3243.95	4733.35	DG Glut
C11-18mo	223	113	1	3239.41	4678.28	DG Glut
C11-18mo	94	64	1	3248.02	4713.08	DG Glut
C11-18mo	161	84	2	3262.95	4730.39	DG Glut
C11-18mo	17	9	0	3079.9	4769.73
C11-18mo	138	80	1	3168.38	4705.68	DG Glut
C11-18mo	119	69	1	3250.34	4723.25	DG Glut
C11-18mo	40	28	0	3244.97	4696.21	DG Glut
C11-18mo	70	46	0	3255.8	4687.86	DG Glut
C11-18mo	25	23	1	3139.54	4859.67	Endo NN
C11-18mo	54	39	0	3133.33	4680	DG Glut
C11-18mo	78	55	0	3141.61	4682.13	DG Glut
C11-18mo	45	37	0	3148.84	4690.82	DG Glut
C11-18mo	150	81	2	3183.14	4706.66	DG Glut
C11-18mo	85	49	0	3193.4	4669.43	DG Glut
C11-18mo	105	70	1	3205.84	4693.08	DG Glut
C11-18mo	136	74	1	3233.49	4733.56	DG Glut
C11-18mo	52	44	0	3239.33	4675.04
C11-18mo	85	57	0	3242.21	4685.98	DG Glut
C11-18mo	51	39	0	3247.66	4699.01	DG Glut
C11-18mo	76	51	2	3255.73	4686.08	DG Glut
C11-18mo	88	58	0	3137.28	4678.57	DG Glut
C11-18mo	50	37	0	3149.37	4681.73	DG Glut
C11-18mo	32	27	0	3182.68	4691.34
C11-18mo	32	27	0	3197.52	4713.31	DG Glut
C11-18mo	112	66	4	3203.61	4696.75	DG Glut
C11-18mo	28	23	1	3208.03	4708.86
C11-18mo	24	21	0	3222.82	4677.5
C11-18mo	47	40	0	3250.72	4701.28	DG Glut
C11-18mo	106	55	0	3297.61	4777.75	Endo NN
C11-18mo	151	87	0	3329.4	4784.23	DG Glut
C11-18mo	107	49	0	3331.5	4746.08	Pvalb Gaba
C11-18mo	292	123	2	3373.45	4784.59	DG Glut
C11-18mo	47	38	1	3379.05	4767.85	DG Glut
C11-18mo	71	46	2	3355.77	4646.73	Microglia NN
C11-18mo	102	57	0	3370.8	4631.93	CA3 Glut
C11-18mo	219	94	2	3439.77	4797.57	DG Glut
C11-18mo	101	39	0	3444.85	4627.8	Oligo NN
C11-18mo	28	20	0	3255.99	4688.93	DG Glut
C11-18mo	71	49	0	3261.37	4709.37	DG Glut
C11-18mo	91	63	0	3267.38	4742.87	DG Glut
C11-18mo	46	38	0	3281.97	4744.55	DG Glut
C11-18mo	202	100	0	3295.63	4734.5	DG Glut
C11-18mo	129	75	2	3295.48	4719.48	DG Glut
C11-18mo	42	33	0	3316.46	4789.1	Peri NN
C11-18mo	62	22	0	3298.33	4675.15	Oligo NN
C11-18mo	451	146	2	3341.38	4778.03	DG Glut
C11-18mo	268	113	0	3347.19	4788.46	DG Glut
C11-18mo	53	43	1	3342.81	4752.96	DG Glut
C11-18mo	269	111	3	3339.27	4728.75	DG Glut
C11-18mo	154	76	1	3343.3	4714.61	DG Glut
C11-18mo	389	119	4	3338.84	4650.74	CA3 Glut
C11-18mo	58	38	0	3358.37	4655.29
C11-18mo	93	46	2	3359.35	4635.49	CA3 Glut
C11-18mo	82	67	1	3379.79	4736.14	DG Glut
C11-18mo	141	83	2	3393.1	4734.12	DG Glut
C11-18mo	14	14	0	3411.48	4834.13
C11-18mo	355	135	3	3426.89	4825.79	DG Glut
C11-18mo	83	60	4	3420.39	4798.7
C11-18mo	75	55	1	3430.33	4786.61	DG Glut
C11-18mo	22	19	0	3438.7	4710.96	Microglia NN
C11-18mo	63	42	0	3483.42	4794.82	DG Glut
C11-18mo	209	95	1	3294.14	4708.46	DG Glut
C11-18mo	235	108	4	3298.64	4694.38	DG Glut
C11-18mo	299	132	3	3328.2	4730.91	DG Glut
C11-18mo	131	69	4	3360.73	4785.31	DG Glut
C11-18mo	275	119	0	3414.32	4813.18	DG Glut
C11-18mo	189	96	2	3429.64	4788.78	DG Glut
C11-18mo	99	41	0	3432.39	4736.4	Oligo NN
C11-18mo	156	48	3	3436.36	4693.57
C11-18mo	381	120	4	3447.05	4686.05	CA3 Glut
C11-18mo	64	44	1	3268.77	4718.73	DG Glut
C11-18mo	43	36	0	3260.89	4670.57
C11-18mo	147	72	0	3292.19	4752.83	DG Glut
C11-18mo	142	80	1	3298.16	4734.93	DG Glut
C11-18mo	57	47	0	3320.11	4765.61
C11-18mo	73	47	1	3314.52	4691.58	Astro-TE NN
C11-18mo	160	89	2	3358.52	4788.36	DG Glut
C11-18mo	74	51	1	3364.44	4780.84	DG Glut
C11-18mo	11	9	0	3362.61	4664.5
C11-18mo	220	99	3	3401.71	4753.53	DG Glut
C11-18mo	139	80	3	3416.21	4769.41	DG Glut
C11-18mo	274	124	3	3413.4	4784.4	DG Glut
C11-18mo	324	118	2	3418.55	4755.37	DG Glut
C11-18mo	278	105	2	3435.8	4765.71	Pvalb Gaba
C11-18mo	42	26	2	3429.48	4658.97
C11-18mo	29	22	0	3477.12	4784.7	DG Glut
C11-18mo	132	79	2	3474.07	4767.9	DG Glut
C11-18mo	83	53	0	3262.92	4696
C11-18mo	25	19	0	3289.42	4821.51	Astro-TE NN
C11-18mo	41	35	0	3273.18	4683.9	DG Glut
C11-18mo	504	148	4	3303.44	4733.56	DG Glut
C11-18mo	200	96	0	3299.83	4746.48	DG Glut
C11-18mo	87	62	1	3308.04	4758.53	DG Glut
C11-18mo	97	57	2	3316.46	4782.56	Endo NN
C11-18mo	52	33	0	3312.51	4747.7	DG Glut
C11-18mo	306	119	4	3308.55	4713.11	DG Glut
C11-18mo	34	26	1	3307.31	4698.42
C11-18mo	249	103	1	3328.84	4750.64	DG Glut
C11-18mo	85	60	1	3335.71	4769.22	DG Glut
C11-18mo	50	39	1	3353.81	4721.45	DG Glut
C11-18mo	72	52	1	3380.67	4792.26	DG Glut
C11-18mo	14	13	1	3363.68	4666.52
C11-18mo	95	62	1	3395.27	4783.47	DG Glut
C11-18mo	48	32	1	3392.59	4771.47	DG Glut
C11-18mo	98	59	1	3408.15	4824.58	DG Glut
C11-18mo	72	55	1	3418.47	4799.7	DG Glut
C11-18mo	52	24	2	3408.54	4673.16	Oligo NN
C11-18mo	18	12	0	3411.3	4650.6
C11-18mo	13	12	0	3427.1	4717.26
C11-18mo	132	70	2	3276.4	4684.91	DG Glut
C11-18mo	40	31	0	3286.27	4689.87
C11-18mo	207	91	2	3310.1	4752.18	DG Glut
C11-18mo	114	58	1	3317.89	4727.5	DG Glut
C11-18mo	100	57	1	3358.87	4790.41	DG Glut
C11-18mo	88	58	1	3357.91	4723.65	DG Glut
C11-18mo	75	48	0	3371.69	4815.77	DG Glut
C11-18mo	145	83	0	3381.59	4789.51	DG Glut
C11-18mo	100	65	0	3388.74	4771.61	DG Glut
C11-18mo	59	42	1	3386.12	4749.37
C11-18mo	98	58	0	3399.29	4783.06	DG Glut
C11-18mo	125	68	0	3404.26	4753.39	DG Glut
C11-18mo	139	78	3	3409.84	4768.94	DG Glut
C11-18mo	176	96	3	3419.14	4758.31	DG Glut
C11-18mo	74	54	2	3415.67	4747.49	DG Glut
C11-18mo	67	30	1	3415.86	4735.43	Sst Gaba
C11-18mo	60	44	1	3422.83	4770.13	DG Glut
C11-18mo	54	37	0	3282.41	4711.95	DG Glut
C11-18mo	81	49	3	3294.7	4749.5
C11-18mo	224	99	2	3301.15	4734.1	DG Glut
C11-18mo	73	53	0	3301.39	4696.43	DG Glut
C11-18mo	36	27	0	3328.18	4748.52	CA1-ProS Glut
C11-18mo	52	31	0	3369.67	4763.81	DG Glut
C11-18mo	28	22	1	3369.67	4747.28	DG Glut
C11-18mo	16	11	0	3363.96	4668.39
C11-18mo	167	83	1	3486.09	4774.53
C11-18mo	63	42	1	3480.37	4632.44	DG Glut
C11-18mo	80	46	1	3487.35	4623.35	DG Glut
C11-18mo	74	46	3	3501.98	4683.31	Astro-TE NN
C11-18mo	109	64	1	3509.29	4699.69	OPC NN
C11-18mo	268	107	2	3513.22	4629.23	DG Glut
C11-18mo	138	84	1	3522.28	4620.1	DG Glut
C11-18mo	148	89	1	3567.49	4676.95	DG Glut
C11-18mo	77	50	0	3567.12	4698.74	Endo NN
C11-18mo	176	87	0	3580.58	4698.6	DG Glut
C11-18mo	194	96	2	3578.02	4684.31	DG Glut
C11-18mo	173	92	1	3597.59	4681.32	DG Glut
C11-18mo	53	38	0	3612.82	4693.71	DG Glut
C11-18mo	194	97	3	3628.74	4706.59	DG Glut
C11-18mo	114	64	2	3650.77	4708.45	DG Glut
C11-18mo	61	41	0	3676.43	4743.64
C11-18mo	85	54	4	3679.11	4723.1	DG Glut
C11-18mo	33	25	0	3483.37	4794.09	DG Glut
C11-18mo	36	26	0	3468.02	4628.16	DG Glut
C11-18mo	32	23	0	3476.99	4706.88	Astro-TE NN
C11-18mo	53	37	1	3486.29	4710.21	Microglia NN
C11-18mo	59	39	1	3478.9	4630.55	DG Glut
C11-18mo	141	75	0	3536.13	4686.79	DG Glut
C11-18mo	292	133	3	3589.66	4653.51	DG Glut
C11-18mo	140	73	1	3653.27	4672.37	DG Glut
C11-18mo	61	44	2	3662.08	4733.43	OPC NN
C11-18mo	265	108	2	3662.54	4674.34	DG Glut
C11-18mo	72	45	0	3659.56	4647.39	Astro-TE NN
C11-18mo	140	68	0	3483.79	4797.26	DG Glut
C11-18mo	43	32	0	3491.38	4806.37	DG Glut
C11-18mo	220	82	0	3478.91	4680.54
C11-18mo	76	50	1	3477.33	4646.91	DG Glut
C11-18mo	158	82	3	3499.91	4776.01	DG Glut
C11-18mo	155	80	1	3478.63	4633.35	DG Glut
C11-18mo	73	36	0	3514.37	4772.7	Oligo NN
C11-18mo	409	120	3	3519.72	4753.71	Sst Gaba
C11-18mo	84	32	2	3516.85	4727.24
C11-18mo	170	98	2	3515.34	4669.73	DG Glut
C11-18mo	58	38	0	3559.47	4709.07	Microglia NN
C11-18mo	123	71	4	3556.56	4651.08	DG Glut
C11-18mo	121	40	1	3554.16	4619.11
C11-18mo	74	50	0	3569.89	4678.63	DG Glut
C11-18mo	91	63	3	3588.74	4712.43	DG Glut
C11-18mo	643	178	4	3595.79	4688.17	DG Glut
C11-18mo	224	109	1	3602.52	4666.86	DG Glut
C11-18mo	177	93	1	3602.6	4652.08	DG Glut
C11-18mo	274	118	3	3613.38	4672.2	DG Glut
C11-18mo	79	55	0	3624.42	4676.17	DG Glut
C11-18mo	99	66	2	3641.56	4688.21	DG Glut
C11-18mo	37	25	1	3463.85	4624.09
C11-18mo	201	70	2	3480.8	4743.65
C11-18mo	197	103	1	3495.57	4794.03	DG Glut
C11-18mo	59	43	0	3485.62	4640.22	DG Glut
C11-18mo	218	84	1	3499.5	4711.95
C11-18mo	50	28	2	3506.07	4731.47	Astro-TE NN
C11-18mo	56	40	1	3495.09	4654.96	DG Glut
C11-18mo	37	23	0	3522.14	4696.52	Microglia NN
C11-18mo	48	39	1	3518.33	4636.78	DG Glut
C11-18mo	124	76	2	3527.27	4684.15	DG Glut
C11-18mo	219	78	2	3541.66	4753.41
C11-18mo	45	37	0	3551.99	4675.86
C11-18mo	29	21	0	3573.22	4777.47
C11-18mo	197	91	0	3565.42	4652.66	DG Glut
C11-18mo	160	82	4	3571.59	4643.4	DG Glut
C11-18mo	116	55	2	3596.76	4761.14	Oligo NN
C11-18mo	332	126	4	3599.74	4669.85	DG Glut
C11-18mo	68	45	0	3610.26	4659.82	DG Glut
C11-18mo	109	70	0	3632.44	4688.89	DG Glut
C11-18mo	23	21	0	3617.63	4606
C11-18mo	51	35	0	3633.56	4678.32	DG Glut
C11-18mo	189	88	2	3644.5	4711.01	DG Glut
C11-18mo	78	52	0	3651.59	4706.53	DG Glut
C11-18mo	34	29	0	3650.51	4679.88
C11-18mo	111	62	4	3664.96	4719.85	DG Glut
C11-18mo	28	23	0	3672.27	4768.18	Microglia NN
C11-18mo	107	68	2	3469.3	4629.91	DG Glut
C11-18mo	57	36	0	3480.84	4618.62	DG Glut
C11-18mo	44	34	1	3519.97	4816.91
C11-18mo	90	62	2	3493.52	4655.93	DG Glut
C11-18mo	34	30	1	3491.34	4619.77	DG Glut
C11-18mo	126	72	2	3515.67	4625.96	DG Glut
C11-18mo	70	28	0	3541.92	4798.25
C11-18mo	21	16	0	3535.96	4667.75
C11-18mo	24	20	1	3543.18	4676.02
C11-18mo	272	122	2	3609.16	4702.6	DG Glut
C11-18mo	120	80	0	3597.37	4658.89	DG Glut
C11-18mo	103	63	0	3614.9	4685.31	DG Glut
C11-18mo	35	28	0	3623.92	4697.82	DG Glut
C11-18mo	217	103	0	3637.29	4688.8	DG Glut
C11-18mo	90	57	0	3657.78	4710.3	DG Glut
C11-18mo	82	57	1	3479.19	4648.22	DG Glut
C11-18mo	62	48	2	3506.29	4791.03	DG Glut
C11-18mo	40	21	1	3514.83	4677.55
C11-18mo	59	48	1	3509.78	4631.09	DG Glut
C11-18mo	92	56	0	3519.32	4623.5	DG Glut
C11-18mo	199	104	4	3597.99	4726.76	CA3 Glut
C11-18mo	88	57	1	3605.53	4702.87	DG Glut
C11-18mo	103	58	0	3638.32	4701.82	DG Glut
C11-18mo	63	44	1	3650.48	4702.35	DG Glut
C11-18mo	91	52	2	3656.32	4713.39	DG Glut
C11-18mo	107	64	0	3668.79	4717.91	DG Glut
C11-18mo	35	26	0	3484.7	4798.77	DG Glut
C11-18mo	28	19	2	3480.6	4636.44
C11-18mo	37	30	0	3483.25	4619.73	DG Glut
C11-18mo	72	49	0	3529.69	4634.96	DG Glut
C11-18mo	25	22	0	3540.98	4635.58
C11-18mo	181	85	3	3572.98	4674.59	DG Glut
C11-18mo	71	41	0	3616.22	4686.39	DG Glut
C11-18mo	58	44	1	3627.01	4708.52	DG Glut
C11-18mo	193	99	1	3685.13	4698.45	DG Glut
C11-18mo	186	95	1	3702.6	4732.06	DG Glut
C11-18mo	193	120	2	3757.83	4648.96	Peri NN
C11-18mo	95	55	0	3797.83	4758.03	Astro-TE NN
C11-18mo	124	86	1	3806.47	4758.99	DG Glut
C11-18mo	18	16	0	3849.73	4638.43
C11-18mo	323	131	3	3684.71	4723.01	DG Glut
C11-18mo	42	23	0	3710.79	4789.32
C11-18mo	196	56	2	3708.23	4747.67	Oligo NN
C11-18mo	97	50	0	3726.99	4660.26	Endo NN
C11-18mo	423	114	2	3758.52	4776.41
C11-18mo	107	61	0	3749.81	4675.26	Microglia NN
C11-18mo	45	35	0	3774.11	4767.61	Endo NN
C11-18mo	94	58	2	3820.27	4743.03	DG Glut
C11-18mo	111	62	1	3862.95	4735.83	DG Glut
C11-18mo	110	52	0	3848.52	4593.03	PAG Glut
C11-18mo	86	54	0	3691.85	4710.47
C11-18mo	107	55	2	3694.21	4698.6	DG Glut
C11-18mo	36	20	0	3677.94	4593.17	Astro-TE NN
C11-18mo	55	41	0	3701.8	4717.18	DG Glut
C11-18mo	52	40	1	3730.37	4791.88
C11-18mo	137	73	3	3731.38	4684.98	DG Glut
C11-18mo	33	27	1	3739.61	4697.88	DG Glut
C11-18mo	44	35	0	3746.76	4728.3	DG Glut
C11-18mo	163	80	3	3752.15	4686.22	DG Glut
C11-18mo	87	60	0	3833.15	4669.37	OPC NN
C11-18mo	85	52	1	3694.84	4722.27	DG Glut
C11-18mo	114	74	0	3708.75	4682.25	DG Glut
C11-18mo	34	28	0	3767.85	4781.39
C11-18mo	29	19	0	3744.62	4580.04	Endo NN
C11-18mo	25	15	0	3784.87	4776.48
C11-18mo	159	89	0	3847.53	4742.7	DG Glut
C11-18mo	64	44	0	3850.73	4701.21	DG Glut
C11-18mo	27	25	1	3852.77	4692.35	DG Glut
C11-18mo	81	58	0	3857.43	4710.23	DG Glut
C11-18mo	120	76	1	3869.75	4747.02	DG Glut
C11-18mo	39	24	0	3848.91	4634.74	Endo NN
C11-18mo	66	53	1	3679.35	4708.3	DG Glut
C11-18mo	57	41	1	3691.33	4700.19	DG Glut
C11-18mo	123	73	0	3720.39	4677.91	DG Glut
C11-18mo	64	50	0	3756.04	4762.01	OPC NN
C11-18mo	37	31	2	3763.2	4741.92
C11-18mo	61	46	0	3781.28	4741.75
C11-18mo	34	26	0	3788.88	4750.82
C11-18mo	80	56	0	3848.64	4729.71	DG Glut
C11-18mo	101	62	0	3851.41	4717.32	DG Glut
C11-18mo	28	23	1	3672.54	4697.38
C11-18mo	24	20	0	3703.35	4727.9	DG Glut
C11-18mo	57	42	0	3731.05	4730.75	DG Glut
C11-18mo	123	72	2	3743.65	4731.12	DG Glut
C11-18mo	18	18	0	3755.2	4649.93
C11-18mo	42	29	0	3757.32	4666.03
C11-18mo	74	45	0	3798.94	4739.46	DG Glut
C11-18mo	60	42	1	3842.32	4753.94	DG Glut
C11-18mo	44	31	0	3845.31	4742.12	Astro-TE NN
C11-18mo	168	92	3	3851.68	4696.91	DG Glut
C11-18mo	48	36	0	3859.15	4712.76	DG Glut
C11-18mo	29	22	0	3757.8	4729.84	DG Glut
C11-18mo	61	43	0	3765.77	4738.78	DG Glut
C11-18mo	18	15	1	3808.86	4744.39
C11-18mo	67	46	0	3836.8	4730.33	DG Glut
C11-18mo	59	44	0	3838.86	4711.68	DG Glut
C11-18mo	151	74	1	3855.57	4729.91	DG Glut
C11-18mo	95	63	1	3852.83	4713.99	DG Glut
C11-18mo	84	34	0	3877.32	4568.03	Astro-TE NN
C11-18mo	269	87	2	3903.83	4561.93
C11-18mo	149	74	3	3968.09	4687.69	Endo NN
C11-18mo	98	54	0	3995.73	4713.56	Endo NN
C11-18mo	45	28	0	4023.64	4617.31
C11-18mo	104	65	1	4049.64	4721.45	Endo NN
C11-18mo	104	40	2	4066.61	4732.57	Oligo NN
C11-18mo	52	39	0	3876.32	4690.65	Microglia NN
C11-18mo	59	39	0	3887.57	4743.02	L4/5 IT CTX Glut
C11-18mo	324	128	0	3914.83	4733.35	DG Glut
C11-18mo	89	58	1	3933.25	4740.26	DG Glut
C11-18mo	184	81	4	3943.81	4744.94	DG Glut
C11-18mo	130	48	2	4022.46	4729.01	Oligo NN
C11-18mo	198	85	3	3932.74	4598.52	Lamp5 Gaba
C11-18mo	47	37	1	3968.11	4699.15
C11-18mo	88	27	0	4031.91	4643.25	Oligo NN
C11-18mo	65	36	0	4048.74	4711.12	Astro-TE NN
C11-18mo	58	41	0	4047.69	4686.77	OPC NN
C11-18mo	88	35	1	4011.54	4607.3	Oligo NN
C11-18mo	20	15	0	4064.23	4670.77
C11-18mo	22	21	1	3902.1	4725.77	DG Glut
C11-18mo	64	47	2	3929.26	4732.31	DG Glut
C11-18mo	30	21	0	3913.46	4735.36	CA1-ProS Glut
C11-18mo	84	53	0	3928.3	4744.47	DG Glut
C11-18mo	37	32	0	3943.37	4741.32	DG Glut
C11-18mo	219	65	3	4079.24	4650.23	Oligo NN
C11-18mo	55	31	0	4063.05	4548.68	Microglia NN
C11-18mo	202	103	0	4093.89	4604.94	OPC NN
C11-18mo	113	62	0	4108.03	4641.65	Endo NN
C11-18mo	280	109	4	4118.01	4654.22	OPC NN
C11-18mo	167	73	0	4135.81	4719.32	Astro-TE NN
C11-18mo	136	62	0	4113.28	4546.9	Astro-TE NN
C11-18mo	353	92	3	4183.27	4684.8
C11-18mo	234	66	3	4169.64	4597.33	Oligo NN
C11-18mo	58	34	1	4160.61	4553.32	Astro-TE NN
C11-18mo	84	48	1	4159.98	4533.01	VLMC NN
C11-18mo	153	69	0	4185.29	4648.23	Endo NN
C11-18mo	67	42	0	4171.09	4538.71
C11-18mo	69	40	0	4199.55	4673.56	Endo NN
C11-18mo	68	38	0	4214.91	4546.67	Astro-TE NN
C11-18mo	42	31	0	4242.03	4634.25	Microglia NN
C11-18mo	102	42	0	4250.18	4641.64	Astro-TE NN
C11-18mo	114	66	0	4261.48	4682.57	Endo NN
C11-18mo	36	21	1	4265.13	4703.32
C11-18mo	88	52	0	4241.35	4542.11	Astro-TE NN
C11-18mo	41	16	0	4054.41	4549.15	Astro-TE NN
C11-18mo	52	31	0	4195.62	4521.76
C11-18mo	65	35	0	4246.81	4532.02
C11-18mo	46	37	1	4114.24	4657.42	OPC NN
C11-18mo	42	23	0	4121.82	4651.16	Astro-TE NN
C11-18mo	37	30	0	4232.06	4549.12
C11-18mo	60	42	0	4233.03	4526.08
C11-18mo	57	28	1	4105.98	4676.44	Astro-TE NN
C11-18mo	51	35	0	4102.64	4555.4	Astro-TE NN
C11-18mo	37	23	0	4162.03	4544.85
C11-18mo	44	29	0	4176.19	4528.13	VLMC NN
C11-18mo	45	32	0	4194.58	4524.53
C11-18mo	119	40	0	4197.68	4670.55
C11-18mo	40	29	0	4226.37	4558.47
C11-18mo	74	40	0	4209.29	4552.78
C11-18mo	46	37	0	4258.19	4531.82
C11-18mo	94	53	1	4281.42	4547.64	Microglia NN
C11-18mo	109	65	0	4298.01	4517.26	Astro-TE NN
C11-18mo	150	66	1	4296.14	4503.01	Astro-NT NN
C11-18mo	40	30	2	4317.84	4506.74	Astro-NT NN
C11-18mo	131	67	0	4372.3	4654.69	Microglia NN
C11-18mo	53	34	0	4346.83	4485.86	Astro-NT NN
C11-18mo	318	73	1	4464.8	4576.4	Oligo NN
C11-18mo	167	65	1	4309.32	4592.57	Astro-TE NN
C11-18mo	172	78	1	4318.29	4622.56	Endo NN
C11-18mo	18	16	0	4313.5	4504.95
C11-18mo	210	90	0	4330.56	4581.55	PAG Glut
C11-18mo	72	43	1	4324.48	4508.87	Astro-NT NN
C11-18mo	41	31	1	4366.79	4693.02	DG Glut
C11-18mo	79	46	2	4347.45	4547.91	PAG Glut
C11-18mo	165	92	2	4426.92	4648.56	DG Glut
C11-18mo	67	35	0	4433.97	4533.79	Astro-TE NN
C11-18mo	23	17	0	4257.62	4527.53	Oligo NN
C11-18mo	48	27	0	4318.71	4521.27	Astro-TE NN
C11-18mo	89	55	0	4419.05	4527.15	VLMC NN
C11-18mo	17	12	0	4418.89	4518.8
C11-18mo	55	38	2	4455.09	4664.67	Endo NN
C11-18mo	75	49	0	4429.56	4520.54
C11-18mo	90	55	3	4300.45	4702.15	DG Glut
C11-18mo	58	41	0	4315.5	4699.45	DG Glut
C11-18mo	126	75	2	4328.3	4665.69	OPC NN
C11-18mo	207	102	3	4368.95	4679.64	DG Glut
C11-18mo	36	32	0	4404.6	4681.08
C11-18mo	47	18	1	4374.96	4505.59	Oligo NN
C11-18mo	53	35	0	4416.11	4680.06	DG Glut
C11-18mo	73	25	1	4406.96	4505.31	Oligo NN
C11-18mo	118	60	0	4316.67	4693.46	DG Glut
C11-18mo	140	48	2	4320.93	4507.77
C11-18mo	118	62	1	4343.64	4680.23	DG Glut
C11-18mo	55	40	2	4353.71	4684.26	DG Glut
C11-18mo	115	65	2	4378.99	4675.43	DG Glut
C11-18mo	28	17	0	4380.54	4496.82
C11-18mo	38	24	0	4395.2	4477.67	PAG Glut
C11-18mo	55	43	0	4425.11	4519.47
C11-18mo	57	39	2	4436.86	4531.96
C11-18mo	36	11	0	4435.04	4502.22
C11-18mo	43	34	0	4261.8	4531.21
C11-18mo	65	30	3	4298.26	4519.69
C11-18mo	68	44	0	4351.26	4689.3	DG Glut
C11-18mo	30	28	1	4364.97	4692.85	DG Glut
C11-18mo	50	38	1	4391.38	4678.57	DG Glut
C11-18mo	22	21	0	4439.97	4521.12	Peri NN
C11-18mo	15	12	0	4466.19	4628.87
C11-18mo	16	16	0	4334.17	4694.6
C11-18mo	21	19	0	4349.97	4692.5
C11-18mo	11	11	1	4377.53	4690.65
C11-18mo	193	68	0	4459.4	4484.6	PAG Glut
C11-18mo	247	85	4	4487.47	4627.4	Lamp5 Gaba
C11-18mo	201	71	2	4465.37	4512.42	Oligo NN
C11-18mo	83	51	0	4502.66	4609.18	Astro-TE NN
C11-18mo	90	56	0	4488.81	4511.21	Endo NN
C11-18mo	265	107	2	4484.9	4478.17	PAG Glut
C11-18mo	134	73	1	4513.58	4562.9	Endo NN
C11-18mo	113	68	1	4523.37	4578.65
C11-18mo	279	95	2	4535.72	4587.99	PAG Glut
C11-18mo	71	41	0	4526.62	4485.75
C11-18mo	324	122	3	4537.99	4519.47	PAG Glut
C11-18mo	101	53	0	4546.74	4499.42
C11-18mo	195	93	0	4554.07	4518.69	PAG Glut
C11-18mo	248	103	1	4569.66	4580.24
C11-18mo	123	62	2	4566.23	4537.85	Oligo NN
C11-18mo	129	57	1	4567.76	4479.03	PB Evx2 Glut
C11-18mo	145	73	1	4588.46	4539.38	Oligo NN
C11-18mo	74	46	2	4603.13	4571.1	VLMC NN
C11-18mo	140	87	0	4624.55	4647.28
C11-18mo	144	70	2	4611.84	4594.51	Astro-TE NN
C11-18mo	132	61	1	4607.46	4525.8	PAG Glut
C11-18mo	105	61	0	4619.04	4563.3	VLMC NN
C11-18mo	318	113	3	4612.12	4476.19	PAG Glut
C11-18mo	178	89	1	4647.37	4626.34	VLMC NN
C11-18mo	397	128	1	4622.66	4453.67	PAG Glut
C11-18mo	261	107	2	4640.02	4486.89
C11-18mo	97	31	0	4648.44	4466.27
C11-18mo	157	78	0	4665.72	4571.28
C11-18mo	115	59	0	4486.94	4538.83
C11-18mo	134	55	0	4508.72	4644.14	Astro-TE NN
C11-18mo	284	100	3	4505.77	4525.32
C11-18mo	13	11	0	4520.54	4538.33
C11-18mo	208	66	3	4530.44	4485.97	Oligo NN
C11-18mo	179	85	0	4574.11	4551
C11-18mo	92	44	1	4596.66	4595.9	Microglia NN
C11-18mo	144	62	0	4595.06	4517.35	PAG Glut
C11-18mo	108	62	0	4612.66	4636.49	VLMC NN
C11-18mo	171	88	2	4634.61	4630.72
C11-18mo	29	15	0	4605.18	4445.18
C11-18mo	118	64	0	4643.36	4587.73	Endo NN
C11-18mo	56	35	0	4645.49	4527.76
C11-18mo	79	56	0	4663.16	4621.95	VLMC NN
C11-18mo	54	39	0	4673.44	4616.25	VLMC NN
C11-18mo	179	95	1	4670.3	4585.92
C11-18mo	57	37	0	4664.07	4505.93	PAG Glut
C11-18mo	273	133	3	4490.06	4514.66	Endo NN
C11-18mo	37	27	0	4507.5	4514.58
C11-18mo	43	28	3	4518.59	4486.93
C11-18mo	31	23	0	4555.73	4656.36	Endo NN
C11-18mo	339	88	2	4562.95	4623.74
C11-18mo	138	61	4	4560.39	4555.69
C11-18mo	128	54	1	4559.22	4500.4	PAG Glut
C11-18mo	133	47	1	4562.01	4469.74
C11-18mo	169	85	2	4576.06	4522.14	PAG Glut
C11-18mo	240	102	3	4577.75	4493.68
C11-18mo	147	63	3	4589.14	4526.65	PAG Glut
C11-18mo	199	68	1	4593.49	4561.21
C11-18mo	69	40	0	4599.51	4517.35	PAG Glut
C11-18mo	325	137	2	4631.57	4569.75
C11-18mo	15	9	0	4642.37	4540.58
C11-18mo	49	21	0	4644.71	4529.19	Oligo NN
C11-18mo	49	31	1	4656.49	4537.85	Astro-NT NN
C11-18mo	164	74	2	4515.26	4536.51
C11-18mo	63	33	0	4529.23	4549.25
C11-18mo	101	53	0	4539.78	4556.69
C11-18mo	99	64	2	4550.42	4561.9	Oligo NN
C11-18mo	252	92	3	4596.44	4516.12
C11-18mo	69	34	0	4579.4	4456.33
C11-18mo	57	42	1	4590.21	4463.13	PAG Glut
C11-18mo	196	70	2	4589.94	4479.38
C11-18mo	74	38	2	4589.47	4447.92	PAG Glut
C11-18mo	84	55	0	4640.9	4638.67
C11-18mo	36	29	0	4643.45	4602.17	Endo NN
C11-18mo	118	52	2	4641.66	4563.35
C11-18mo	293	124	0	4643.63	4532.37
C11-18mo	59	38	0	4664.7	4608.12
C11-18mo	48	36	0	4679	4623.72	VLMC NN
C11-18mo	59	20	0	4461.81	4499.68
C11-18mo	21	6	0	4476.05	4490.99
C11-18mo	51	27	0	4560.93	4606.01	Lamp5 Gaba
C11-18mo	74	51	1	4604.95	4573.05
C11-18mo	27	16	0	4643.95	4553.61
C11-18mo	88	58	0	4665.89	4620.32	VLMC NN
C11-18mo	29	12	0	4470.28	4489.96
C11-18mo	42	9	0	4480.55	4491.88
C11-18mo	182	87	1	4583.51	4459.96	PAG Glut
C11-18mo	38	29	0	4671.86	4589.27
C11-18mo	36	24	0	4604.01	4576.3
C11-18mo	20	16	0	4644.64	4627.97
C11-18mo	33	28	0	4673.77	4594.41
C11-18mo	111	39	0	4665.51	4506.33	Oligo NN
C11-18mo	92	51	1	4662.48	4486.08	Astro-NT NN
C11-18mo	167	80	0	4676.8	4556.66	VLMC NN
C11-18mo	329	107	2	4669.45	4461.62	PAG Glut
C11-18mo	222	91	2	4682.97	4585.2	VLMC NN
C11-18mo	131	63	1	4685.32	4516.4	Astro-NT NN
C11-18mo	105	57	1	4714.78	4634.13
C11-18mo	249	64	4	4701.37	4518.06	Oligo NN
C11-18mo	496	147	3	4706.75	4474.01	PAG Glut
C11-18mo	168	68	2	4720.65	4511.73	Astro-NT NN
C11-18mo	225	93	0	4737.43	4502.23
C11-18mo	218	89	0	4743.43	4535.29
C11-18mo	92	52	1	4751.91	4517.03
C11-18mo	165	91	0	4746.47	4433.99
C11-18mo	370	145	2	4781.3	4569.5	VLMC NN
C11-18mo	93	52	3	4768.06	4528.16
C11-18mo	146	88	1	4777.36	4548.28	VLMC NN
C11-18mo	414	133	2	4774.29	4512.02	PAG Glut
C11-18mo	101	60	1	4804.38	4615.55	VLMC NN
C11-18mo	341	122	2	4815.53	4608	VLMC NN
C11-18mo	31	23	0	4791.4	4486.29	Astro-NT NN
C11-18mo	177	49	2	4799.2	4511.06	Oligo NN
C11-18mo	189	87	1	4798.07	4447.49	Astro-NT NN
C11-18mo	311	77	2	4817.21	4509.8	Oligo NN
C11-18mo	201	91	2	4823.83	4523.45
C11-18mo	133	64	0	4842.8	4589.76	VLMC NN
C11-18mo	461	145	1	4818.78	4423.15	PAG Glut
C11-18mo	578	155	1	4830.76	4480.64
C11-18mo	230	94	1	4836.49	4508.86
C11-18mo	149	69	0	4839.76	4521.51
C11-18mo	216	87	1	4835.04	4454.23	PAG Glut
C11-18mo	371	77	4	4838.7	4442.67	Oligo NN
C11-18mo	183	88	1	4855.72	4520.86	VLMC NN
C11-18mo	186	85	1	4845.34	4461.57	Astro-NT NN
C11-18mo	260	103	1	4862.05	4542.93	VLMC NN
C11-18mo	113	70	1	4851.2	4417.05	PAG Glut
C11-18mo	78	41	0	4664.71	4460.65	PAG Glut
C11-18mo	21	19	0	4687.94	4592.31
C11-18mo	139	77	1	4702.51	4584.61	VLMC NN
C11-18mo	119	56	0	4683.57	4460.46	Astro-NT NN
C11-18mo	160	33	0	4704.29	4520.35	Oligo NN
C11-18mo	102	58	1	4730.64	4625.13
C11-18mo	13	10	0	4759.4	4621.02
C11-18mo	76	29	1	4736.06	4488.52
C11-18mo	77	32	1	4743.59	4517.35	Oligo NN
C11-18mo	14	12	0	4773.28	4626.55
C11-18mo	158	72	1	4767.93	4591.76
C11-18mo	126	58	1	4790.16	4585.5	VLMC NN
C11-18mo	198	91	1	4817.25	4556.33	VLMC NN
C11-18mo	134	53	0	4811.48	4435.19
C11-18mo	31	20	0	4690.49	4609.14
C11-18mo	167	56	1	4675.39	4518	Oligo NN
C11-18mo	41	17	0	4674.49	4463.18	Oligo NN
C11-18mo	149	76	0	4716.67	4556.07	VLMC NN
C11-18mo	366	120	0	4714.44	4457.95	PAG Glut
C11-18mo	54	27	1	4724.67	4488.36	Microglia NN
C11-18mo	76	53	0	4743.67	4547.52
C11-18mo	66	43	0	4790.64	4618.18
C11-18mo	209	101	1	4759.06	4429.12
C11-18mo	96	35	1	4786.51	4509.38	Astro-NT NN
C11-18mo	210	93	0	4791.33	4499.8	PAG Glut
C11-18mo	182	93	2	4851.89	4572.29	VLMC NN
C11-18mo	25	18	0	4856.06	4553.88	VLMC NN
C11-18mo	44	33	0	4866.31	4503.96
C11-18mo	72	42	3	4671.3	4473.74	Astro-NT NN
C11-18mo	23	22	0	4696.58	4612.24
C11-18mo	134	70	1	4701.49	4560.99	VLMC NN
C11-18mo	36	10	0	4712.78	4440.47	Oligo NN
C11-18mo	105	66	1	4767.26	4623.43
C11-18mo	192	65	0	4748.32	4517.56	Astro-NT NN
C11-18mo	14	14	0	4767.94	4606.22
C11-18mo	159	52	0	4772.43	4484.27	Oligo NN
C11-18mo	274	100	0	4852.41	4555.09	VLMC NN
C11-18mo	107	63	0	4855.42	4586.08	VLMC NN
C11-18mo	343	124	0	4833.25	4452.43	PAG Glut
C11-18mo	53	40	0	4870.47	4526.39
C11-18mo	21	15	0	4877.08	4566.48	VLMC NN
C11-18mo	22	21	0	4681.43	4602.42	Peri NN
C11-18mo	31	27	0	4691.15	4589.63
C11-18mo	101	57	1	4680.45	4534.3
C11-18mo	81	48	0	4704.25	4562.65	VLMC NN
C11-18mo	34	21	0	4716.21	4605.35
C11-18mo	86	52	1	4726.17	4590.11
C11-18mo	102	57	0	4772.43	4607.74
C11-18mo	48	25	1	4766.18	4566.34
C11-18mo	53	38	0	4772.24	4573.68
C11-18mo	175	73	3	4864.06	4576.02
C11-18mo	39	26	0	4873.46	4575.43	VLMC NN
C11-18mo	49	36	0	4682.03	4604.72
C11-18mo	31	21	0	4692.31	4634.45
C11-18mo	47	38	0	4692.35	4610.48	Peri NN
C11-18mo	59	34	0	4693.54	4554.35
C11-18mo	47	24	0	4697.85	4515.47	Oligo NN
C11-18mo	45	29	0	4727.02	4578.11	VLMC NN
C11-18mo	18	16	0	4738.68	4604.96
C11-18mo	51	22	0	4735.17	4499.38
C11-18mo	79	48	2	4740.59	4504.99
C11-18mo	119	57	1	4788.28	4567.1	VLMC NN
C11-18mo	41	26	0	4791.79	4614.82
C11-18mo	169	84	1	4849.01	4569.97	VLMC NN
C11-18mo	25	17	0	4690.92	4538.18
C11-18mo	33	28	1	4728.91	4623.65
C11-18mo	21	17	0	4752.35	4603.44
C11-18mo	11	11	0	4753.74	4536.67
C11-18mo	26	17	0	4757.42	4528.56
C11-18mo	43	31	1	4775.35	4550.9	VLMC NN
C11-18mo	25	23	0	4773.53	4535.7
C11-18mo	13	12	0	4784.39	4602.89
C11-18mo	37	28	0	4815.07	4612.33	VLMC NN
C11-18mo	17	12	1	4816.35	4602.18
C11-18mo	51	28	2	4895.68	4571.55	Astro-TE NN
C11-18mo	221	105	2	4873.72	4429.54
C11-18mo	28	21	0	4892.17	4513.23
C11-18mo	162	73	0	4907.98	4515.6
C11-18mo	57	32	0	4913.41	4520
C11-18mo	234	105	4	4927.84	4562.16	VLMC NN
C11-18mo	473	135	4	4916.19	4451.14
C11-18mo	247	109	0	4939.68	4549.03
C11-18mo	295	94	1	4914.86	4405.37
C11-18mo	138	75	1	4921.9	4424.76	Astro-NT NN
C11-18mo	214	105	2	4962.58	4555.89
C11-18mo	329	115	1	4937.72	4424.09
C11-18mo	55	40	0	4935.09	4411.4	Astro-NT NN
C11-18mo	235	101	1	4945.5	4413.72
C11-18mo	55	30	0	4969.97	4498.18
C11-18mo	73	39	2	4967.96	4479.31
C11-18mo	124	70	0	4960.31	4408.18	Astro-NT NN
C11-18mo	393	130	2	4966.48	4399.08
C11-18mo	147	87	4	4971.27	4416.37	Astro-NT NN
C11-18mo	194	61	1	4976.18	4439.71
C11-18mo	65	40	0	4992.11	4495.8	VLMC NN
C11-18mo	436	125	2	4982.27	4429.34
C11-18mo	134	71	2	5009	4552.18
C11-18mo	159	81	0	4998.93	4474.71
C11-18mo	287	98	1	5004.81	4437.72
C11-18mo	120	70	0	5006.67	4402.02	Astro-NT NN
C11-18mo	49	29	0	5016.2	4462.24
C11-18mo	230	90	2	5006.73	4385.94
C11-18mo	162	95	2	5014.56	4427.16	OPC NN
C11-18mo	70	41	0	5039.43	4544.36
C11-18mo	108	66	0	5018.61	4401.34	Astro-NT NN
C11-18mo	75	48	0	5065.39	4546.2
C11-18mo	367	117	1	5046.34	4387.57
C11-18mo	30	25	0	5077.62	4530.72
C11-18mo	106	55	0	4875.96	4506.13
C11-18mo	402	130	1	4883.12	4500.68
C11-18mo	47	37	0	4875.1	4443.99	Astro-NT NN
C11-18mo	97	54	1	4906.31	4474.25	Astro-NT NN
C11-18mo	246	103	0	4920	4503.82	VLMC NN
C11-18mo	238	92	3	4934.34	4479.27
C11-18mo	46	32	0	4938.45	4470.61
C11-18mo	61	43	0	4976.66	4572.86	Endo NN
C11-18mo	73	39	0	4956.28	4449.94	PAG Glut
C11-18mo	133	53	0	4962.43	4472.4
C11-18mo	27	19	0	4985.59	4564.04	VLMC NN
C11-18mo	254	116	1	4980.53	4518.15	VLMC NN
C11-18mo	168	82	0	4968.84	4441.47	PAG Glut
C11-18mo	53	33	0	4980.13	4503.4	VLMC NN
C11-18mo	158	78	2	4976.14	4454.1
C11-18mo	120	65	0	4982.19	4476.81
C11-18mo	118	59	1	5013.3	4564.02
C11-18mo	64	47	0	4982.98	4388.32	Astro-TE NN
C11-18mo	122	62	2	5007.58	4488.79	VLMC NN
C11-18mo	54	30	0	5050.34	4555.47
C11-18mo	217	93	1	5025.4	4393.23
C11-18mo	80	49	2	5050.76	4480.08
C11-18mo	109	58	0	5067.45	4574.55	VLMC NN
C11-18mo	214	91	0	5041.54	4411.93
C11-18mo	108	44	0	5055.84	4428.5
C11-18mo	92	43	0	4852.34	4417.3	PB Evx2 Glut
C11-18mo	50	34	0	4877.23	4566.47	VLMC NN
C11-18mo	93	63	0	4885	4522.43	VLMC NN
C11-18mo	50	36	0	4901.47	4561.07
C11-18mo	62	26	0	4893.77	4420.14
C11-18mo	55	37	2	4948.27	4568.23	VLMC NN
C11-18mo	235	83	0	4927.71	4452.05	PAG Glut
C11-18mo	117	58	0	4947	4521.19
C11-18mo	227	91	3	4944.84	4464.06
C11-18mo	106	54	2	4956.43	4483.68
C11-18mo	83	47	0	4992.76	4564.39	VLMC NN
C11-18mo	245	91	3	4976.52	4468.45
C11-18mo	294	99	4	5002.33	4425.45
C11-18mo	102	58	1	5034.89	4560.28	VLMC NN
C11-18mo	74	51	2	5027.22	4467.29	VLMC NN
C11-18mo	70	47	0	5037.83	4445.82
C11-18mo	71	38	2	5045.85	4434.69
C11-18mo	49	39	1	5055.15	4465.66
C11-18mo	25	20	0	5063.18	4461.27
C11-18mo	82	45	0	4870.33	4526.47
C11-18mo	32	25	0	4865.98	4503.71
C11-18mo	94	52	0	4885.93	4538.98	VLMC NN
C11-18mo	70	42	0	4905.57	4560.5	VLMC NN
C11-18mo	73	41	0	4909.46	4550.42	VLMC NN
C11-18mo	334	95	3	4895.61	4418.14
C11-18mo	282	97	4	4900.17	4451.88
C11-18mo	154	89	0	4906.43	4490.82
C11-18mo	102	44	0	4917.83	4492.52
C11-18mo	31	22	1	4939.57	4563.94	VLMC NN
C11-18mo	48	29	1	5010.75	4544.62
C11-18mo	38	30	0	5018.33	4515.89
C11-18mo	68	47	0	5064.31	4563.49	VLMC NN
C11-18mo	74	48	0	5052.73	4461.31
C11-18mo	29	23	0	5074.97	4531.9
C11-18mo	19	13	0	5079.37	4548.56
C11-18mo	24	19	0	4867.23	4443.47
C11-18mo	38	33	0	4898.46	4547.29
C11-18mo	76	51	1	4894.82	4516.23	VLMC NN
C11-18mo	44	27	0	4884.31	4410.37
C11-18mo	140	54	0	4891.47	4409.09
C11-18mo	61	40	2	4899	4435.63	Astro-NT NN
C11-18mo	31	25	0	4920.29	4531.78
C11-18mo	185	72	1	4926.57	4486.99
C11-18mo	199	81	1	4939.41	4450.25
C11-18mo	92	55	1	4949.68	4506.54	VLMC NN
C11-18mo	97	60	0	4961.17	4510.62	VLMC NN
C11-18mo	144	67	2	4947.61	4437.73	PAG Glut
C11-18mo	250	89	2	4972.15	4440.93
C11-18mo	24	19	0	4994.4	4408.24
C11-18mo	83	44	0	5005.41	4456.02
C11-18mo	37	22	1	5004.81	4423.31
C11-18mo	26	19	0	5036.31	4546.47
C11-18mo	70	41	0	5019.7	4451.68
C11-18mo	19	16	1	5028.5	4438.13
C11-18mo	89	59	1	5042.29	4432.6
C11-18mo	23	20	1	5053.25	4455.22
C11-18mo	18	16	2	4891.95	4550.03
C11-18mo	47	26	0	4909.66	4560.43	VLMC NN
C11-18mo	78	49	0	4911.69	4516.66
C11-18mo	17	15	0	4925.17	4565.44
C11-18mo	35	17	1	4930.94	4560.16
C11-18mo	118	63	3	4940.55	4412.82
C11-18mo	64	48	0	4985.24	4567.18	VLMC NN
C11-18mo	48	38	0	4987.78	4493.56	VLMC NN
C11-18mo	34	16	1	4987.12	4464.64
C11-18mo	33	21	0	4996.24	4495.86	VLMC NN
C11-18mo	25	14	0	4995.87	4503.9	VLMC NN
C11-18mo	17	16	0	5006.89	4494.26
C11-18mo	125	69	0	5039.51	4534.66
C11-18mo	77	49	0	5034.45	4548.44
C11-18mo	43	35	0	5022.82	4465.51
C11-18mo	35	23	0	5029.78	4476.19
C11-18mo	15	11	0	5027.02	4437.43
C11-18mo	97	54	0	5054.86	4557.63
C11-18mo	35	25	0	5040.97	4476.88
C11-18mo	35	26	1	5057.73	4511.14
C11-18mo	28	20	1	5069.89	4533.08
C11-18mo	17	16	1	5071.89	4514.02
C11-18mo	87	35	1	4880.56	4502.19
C11-18mo	18	14	0	4869.51	4443.51
C11-18mo	62	43	0	5022.75	4526.36
C11-18mo	97	57	1	5034.86	4535.64
C11-18mo	18	16	0	5024.7	4466.54
C11-18mo	27	18	0	5052.97	4509.17
C11-18mo	24	21	1	5061.06	4513.48
C11-18mo	54	35	0	5053.34	4458.5
C11-18mo	30	23	0	5067.82	4533.12
C11-18mo	142	71	0	5060.72	4422.96
C11-18mo	26	22	2	5077.6	4530.68
C11-18mo	125	64	0	5086.24	4573.78
C11-18mo	61	40	1	5109.2	4542.84
C11-18mo	136	75	2	5099.97	4519.03
C11-18mo	203	97	0	5108.07	4492.79
C11-18mo	186	95	2	5125.36	4535.82
C11-18mo	238	97	2	5124.79	4375.96
C11-18mo	23	17	0	5178.54	4555.49
C11-18mo	41	28	1	5160.77	4365.42
C11-18mo	253	109	1	5188.96	4504.36
C11-18mo	99	55	0	5219.05	4518.2
C11-18mo	149	72	0	5223.69	4526.16
C11-18mo	206	93	2	5261.58	4534.03
C11-18mo	124	77	0	5276.11	4540.41
C11-18mo	44	33	0	5068.72	4453.47
C11-18mo	88	50	1	5073.86	4437.53
C11-18mo	80	49	3	5083.58	4428.78
C11-18mo	69	42	0	5082.72	4396.01
C11-18mo	82	57	0	5093.27	4414.67
C11-18mo	137	66	1	5095.66	4392.79
C11-18mo	94	53	3	5125.16	4506.25
C11-18mo	91	51	0	5154.32	4539.69
C11-18mo	125	67	0	5175.57	4356.96	PAG Glut
C11-18mo	134	80	4	5186.16	4364.51
C11-18mo	47	31	0	5195.52	4367.89
C11-18mo	99	56	0	5248.31	4543.32	Oligo NN
C11-18mo	117	62	1	5251.77	4529.93
C11-18mo	126	74	0	5074.32	4531.94
C11-18mo	17	14	0	5063.32	4461.46
C11-18mo	169	84	1	5063.53	4419.26
C11-18mo	172	82	2	5091.35	4530.61
C11-18mo	17	16	1	5087.73	4505.62
C11-18mo	44	34	1	5069.05	4381.9
C11-18mo	57	31	0	5102.93	4542.24
C11-18mo	110	58	1	5101.61	4527.38
C11-18mo	81	50	0	5084.39	4414.24	VLMC NN
C11-18mo	54	40	0	5112.5	4542.62
C11-18mo	29	27	1	5110.08	4522.85
C11-18mo	13	9	1	5117.84	4520.35
C11-18mo	21	16	1	5104.12	4412.86	Microglia NN
C11-18mo	43	37	1	5109.34	4423.5
C11-18mo	130	72	4	5110.46	4396.02
C11-18mo	58	41	2	5133.3	4513.52
C11-18mo	100	52	3	5121.91	4412.28
C11-18mo	42	29	1	5119.28	4386.69
C11-18mo	60	35	1	5139.91	4364.65
C11-18mo	63	47	2	5173.88	4496.93
C11-18mo	36	30	1	5180.65	4374.51
C11-18mo	17	15	0	5186.31	4355.79
C11-18mo	162	85	1	5235.35	4526.93
C11-18mo	25	22	0	5238.61	4540.26
C11-18mo	60	37	1	5243.01	4531.89
C11-18mo	43	31	0	5076.97	4417.53
C11-18mo	145	75	3	5113.79	4521.63
C11-18mo	15	12	0	5095.74	4424.6
C11-18mo	113	62	0	5107.7	4412.69
C11-18mo	65	45	0	5106.73	4384.41
C11-18mo	34	23	0	5132.47	4491.44
C11-18mo	96	53	0	5129.79	4404.64
C11-18mo	25	23	0	5157.54	4376.51
C11-18mo	55	38	0	5160.28	4360.85	PAG Glut
C11-18mo	35	25	1	5169.19	4369.12
C11-18mo	83	46	1	5211.65	4359.54	PAG Glut
C11-18mo	16	15	0	5228.92	4348.79
C11-18mo	25	20	1	5080.46	4547.72
C11-18mo	42	28	0	5078.12	4501.76
C11-18mo	26	23	0	5086.6	4503.28
C11-18mo	38	24	0	5086.59	4384	Astro-TE NN
C11-18mo	27	21	1	5115.07	4511.21
C11-18mo	25	18	1	5099.55	4404.01
C11-18mo	61	30	0	5103.09	4389.32
C11-18mo	99	50	1	5108.65	4380.81
C11-18mo	24	20	0	5141.15	4488.34
C11-18mo	85	52	0	5137.1	4395.11
C11-18mo	24	19	1	5134.14	4383.77
C11-18mo	27	19	0	5160.03	4385.04
C11-18mo	86	55	2	5222.67	4523.31
C11-18mo	39	27	0	5079.87	4530.88
C11-18mo	52	37	0	5106.57	4542.32
C11-18mo	19	17	0	5128.7	4388.64
C11-18mo	13	12	0	5132.13	4373.17
C11-18mo	18	16	0	5170.49	4372.73
C11-18mo	88	57	1	5242.54	4538.9
C11-18mo	29	24	0	5221.64	4357.01
C11-18mo	36	29	0	5230.11	4350.97
C11-18mo	11	9	0	5083.63	4544.86
C11-18mo	19	15	0	5086.52	4499.48
C11-18mo	16	15	0	5093.81	4426.6
C11-18mo	31	25	0	5137.24	4489.56
C11-18mo	20	13	0	5143.91	4384.35
C11-18mo	14	14	0	5153.61	4376.16
C11-18mo	39	25	0	5160.19	4371.22
C11-18mo	41	34	0	5186.01	4362.04
C11-18mo	123	51	0	5282.85	4520.4	L6 IT CTX Glut
C11-18mo	163	83	1	5300.5	4519.07
C11-18mo	197	92	2	5323.97	4501.57
C11-18mo	228	59	1	5358.03	4519.11	Oligo NN
C11-18mo	159	85	3	5364.26	4492.48
C11-18mo	275	124	0	5375.01	4487.63
C11-18mo	312	131	2	5369.73	4444.15
C11-18mo	135	75	1	5399.05	4490.68
C11-18mo	212	48	3	5407.75	4506.78	Oligo NN
C11-18mo	190	98	3	5404.48	4475.15
C11-18mo	89	47	1	5413.68	4389.77
C11-18mo	62	43	1	5437.44	4483.65
C11-18mo	197	98	1	5447.6	4449.68
C11-18mo	156	45	2	5471.55	4515.15	Oligo NN
C11-18mo	125	71	0	5469.39	4475.54
C11-18mo	155	85	1	5332.24	4506.36
C11-18mo	224	101	0	5347.19	4500.41
C11-18mo	172	82	1	5354.84	4493.34
C11-18mo	136	74	2	5416.06	4387.88
C11-18mo	227	106	1	5283.56	4522.43
C11-18mo	147	70	0	5289.86	4542
C11-18mo	92	63	0	5472.14	4486.62
C11-18mo	110	57	1	5304.09	4516.03
C11-18mo	67	39	2	5392.67	4502.71	Astro-NT NN
C11-18mo	143	44	1	5414.95	4393.29
C11-18mo	40	29	0	5457.45	4426.16
C11-18mo	89	56	0	5458.51	4415.41
C11-18mo	59	47	0	5463.22	4435.15
C11-18mo	31	21	2	5469.61	4440.95
C11-18mo	22	19	0	5464.47	4408.39
C11-18mo	95	57	0	5294.34	4518.76
C11-18mo	55	23	2	5359.88	4509.73	Oligo NN
C11-18mo	43	28	0	5467.9	4478.45
C11-18mo	70	42	0	5466.23	4449.32
C11-18mo	41	31	0	5459.7	4401.59
C11-18mo	57	39	0	5280.11	4520.78
C11-18mo	66	53	1	5287.7	4525.52
C11-18mo	14	12	0	5351.06	4520.8
C11-18mo	36	22	0	5420.03	4499.97
C11-18mo	46	30	0	5450.25	4493.21
C11-18mo	81	43	2	5466.69	4507.72	Oligo NN
C11-18mo	45	30	0	5456.71	4452.81
C11-18mo	56	44	0	5461.75	4469.66
C11-18mo	23	20	0	5455.94	4430.5
C11-18mo	44	27	0	5463.85	4457.92
C11-18mo	32	27	0	5468.63	4463.83
C11-18mo	25	18	0	5471.52	4471.34	PAG Glut
C11-18mo	45	25	1	5413.01	4491.73
C11-18mo	27	23	1	5421.81	4485.39
C11-18mo	72	46	0	5434.54	4487.9
C11-18mo	83	48	1	5466.78	4509.71
C11-18mo	143	77	0	5476.38	4372.04
C11-18mo	178	77	0	5490.97	4431.56
C11-18mo	520	146	1	5484.52	4389.29
C11-18mo	471	152	4	5489.09	4400.66	PAG Glut
C11-18mo	150	79	0	5484.28	4353.99
C11-18mo	115	74	0	5487.08	4344.32
C11-18mo	296	76	3	5506.95	4377.98	Oligo NN
C11-18mo	326	117	1	5529.14	4451.88	PAG Glut
C11-18mo	556	166	1	5520.56	4355.77	PAG Glut
C11-18mo	60	43	0	5524.26	4335.19	PAG Glut
C11-18mo	336	120	2	5542.52	4451.83
C11-18mo	469	145	3	5529.7	4359.75	PAG Glut
C11-18mo	417	133	4	5533.34	4370.33	PAG Glut
C11-18mo	364	115	1	5530.12	4315.99
C11-18mo	196	116	4	5541.12	4353.78
C11-18mo	87	52	1	5539.61	4342.34	Astro-NT NN
C11-18mo	243	104	3	5573.7	4493.71
C11-18mo	154	82	1	5555.71	4396.99	OPC NN
C11-18mo	102	43	2	5560.67	4433.43
C11-18mo	173	75	1	5589.6	4498.1	PAG Glut
C11-18mo	175	78	2	5583.38	4479.56	PAG Glut
C11-18mo	57	34	1	5579.93	4438.14
C11-18mo	140	61	1	5565.29	4336.32
C11-18mo	205	114	2	5576.14	4352.54	OPC NN
C11-18mo	268	72	2	5588.58	4412.75	Oligo NN
C11-18mo	348	121	2	5598.89	4449.78	PAG Glut
C11-18mo	281	103	3	5608.71	4483.53	PAG Glut
C11-18mo	166	96	1	5606.7	4472.44	OPC NN
C11-18mo	380	123	4	5603.05	4440.13
C11-18mo	191	94	3	5590.3	4337.22
C11-18mo	348	124	4	5612.91	4452.97	PAG Glut
C11-18mo	144	56	1	5596.55	4299.95	Oligo NN
C11-18mo	336	128	3	5609.64	4332.3	PAG Glut
C11-18mo	176	44	0	5630.8	4448.46	Oligo NN
C11-18mo	521	156	2	5635.45	4462.35	PAG Glut
C11-18mo	460	156	3	5612.61	4312.01	PAG Glut
C11-18mo	280	106	4	5638.07	4428.92
C11-18mo	537	152	3	5637.82	4411.89	PAG Glut
C11-18mo	127	70	0	5651.07	4460.43	PAG Glut
C11-18mo	280	89	1	5651.66	4472.24	PAG Glut
C11-18mo	359	125	4	5625.61	4316.78	PAG Glut
C11-18mo	392	116	1	5652.15	4432.73	PAG Glut
C11-18mo	258	82	1	5649.32	4385.14	Oligo NN
C11-18mo	156	67	3	5669.22	4459.07
C11-18mo	474	152	4	5666.76	4443.62	PAG Glut
C11-18mo	73	48	0	5644.88	4294.53
C11-18mo	112	64	0	5669.09	4427.96
C11-18mo	79	50	2	5480.78	4493.17
C11-18mo	366	123	2	5482.98	4471.65
C11-18mo	114	67	3	5471.78	4382.54
C11-18mo	277	100	3	5475.84	4400.18
C11-18mo	73	36	0	5499.49	4516.86	PAG Glut
C11-18mo	378	123	1	5493.37	4454.56	PAG Glut
C11-18mo	64	40	0	5476.53	4350.88
C11-18mo	81	37	0	5487.89	4365.63
C11-18mo	269	55	2	5500.44	4409.14	Oligo NN
C11-18mo	349	106	1	5495.9	4382.23
C11-18mo	80	44	1	5496.67	4366.09
C11-18mo	151	71	0	5529.59	4409.01
C11-18mo	42	25	0	5520.1	4336.15
C11-18mo	33	24	1	5527.75	4323.74
C11-18mo	112	58	1	5528.23	4330.76
C11-18mo	123	79	1	5539.04	4386.69	Peri NN
C11-18mo	45	17	0	5547.9	4438.92
C11-18mo	82	49	2	5528.4	4303.38	PAG Glut
C11-18mo	71	21	0	5556.4	4458.15	Oligo NN
C11-18mo	134	55	2	5559.51	4446.18	Oligo NN
C11-18mo	145	73	1	5549.02	4301.04
C11-18mo	334	121	3	5565.09	4394.72	PAG Glut
C11-18mo	108	57	0	5587.34	4499.53	PAG Glut
C11-18mo	29	22	0	5569.68	4372.6	Microglia NN
C11-18mo	88	50	1	5592.94	4495.68	PAG Glut
C11-18mo	45	33	1	5595.47	4486.55
C11-18mo	185	89	1	5586.25	4397.5
C11-18mo	134	73	1	5610.56	4350.58
C11-18mo	315	125	4	5614.98	4340.03
C11-18mo	212	89	1	5607.09	4295.52
C11-18mo	53	41	1	5637.89	4415.52	PAG Glut
C11-18mo	267	98	3	5647.5	4457.46	PAG Glut
C11-18mo	156	77	3	5623.08	4306.79	PAG Glut
C11-18mo	102	59	0	5650.7	4332.15
C11-18mo	20	19	0	5469.7	4449.21
C11-18mo	92	30	1	5459.06	4378.94
C11-18mo	91	55	0	5470.12	4440.73
C11-18mo	105	52	0	5469.47	4428.88
C11-18mo	30	22	0	5483.43	4505.2
C11-18mo	100	60	0	5470.04	4416.81
C11-18mo	47	38	0	5468.19	4397.41
C11-18mo	44	33	0	5490.46	4512.77
C11-18mo	290	94	2	5478.55	4411.91
C11-18mo	83	42	3	5495.47	4486.43
C11-18mo	67	39	0	5487.81	4431.87	PAG Glut
C11-18mo	39	29	0	5477.7	4348.6
C11-18mo	53	37	0	5494.41	4430.35
C11-18mo	190	77	1	5502.45	4466.57	PAG Glut
C11-18mo	221	80	4	5493.87	4373.57
C11-18mo	46	36	1	5494.57	4339.29
C11-18mo	65	41	1	5519.34	4475.56	Astro-NT NN
C11-18mo	116	56	1	5519.54	4466.63	PAG Glut
C11-18mo	242	99	1	5516.24	4396.29	PAG Glut
C11-18mo	320	122	2	5527.54	4410.98	PAG Glut
C11-18mo	290	102	0	5548.29	4480.03	PAG Glut
C11-18mo	169	71	1	5548.78	4465.82
C11-18mo	92	55	1	5546.61	4379.89
C11-18mo	232	110	1	5553.02	4368.87	PAG Glut
C11-18mo	253	63	0	5550.05	4315.91	Oligo NN
C11-18mo	119	48	0	5581.94	4484.72	PAG Glut
C11-18mo	50	34	1	5583.84	4477.48
C11-18mo	249	112	4	5563.39	4357.26
C11-18mo	70	44	0	5606.25	4385.64	PAG Glut
C11-18mo	334	128	2	5614.54	4395.64	PAG Glut
C11-18mo	180	89	2	5618.93	4384.4	PAG Glut
C11-18mo	47	35	0	5614.25	4320.99
C11-18mo	148	65	3	5628.76	4386.9	Oligo NN
C11-18mo	102	58	1	5643.68	4291.7
C11-18mo	60	40	1	5464.68	4408.3
C11-18mo	60	36	2	5490.3	4500.26
C11-18mo	212	68	2	5485.96	4442
C11-18mo	43	36	1	5478.89	4343.93
C11-18mo	95	63	0	5519.06	4450.24
C11-18mo	156	89	0	5517.16	4410.47	PAG Glut
C11-18mo	73	46	1	5502.81	4333.02
C11-18mo	119	59	2	5526.41	4473.57	PAG Glut
C11-18mo	185	81	1	5507.31	4344.4
C11-18mo	15	14	0	5506.17	4320.19
C11-18mo	210	100	2	5570.16	4433.04
C11-18mo	84	29	0	5559.98	4304.26	Oligo NN
C11-18mo	52	39	0	5592.47	4423.84
C11-18mo	15	12	0	5630.01	4489.95
C11-18mo	50	33	1	5627.93	4430.23	Microglia NN
C11-18mo	171	69	2	5613.63	4323.16	PAG Glut
C11-18mo	79	51	0	5629.51	4288.09
C11-18mo	67	35	1	5650.93	4364.6
C11-18mo	67	43	1	5676.98	4460.05	PAG Glut
C11-18mo	18	16	0	5674.03	4429.36
C11-18mo	26	19	2	5466.38	4449.19
C11-18mo	200	80	1	5482.86	4477.36	PAG Glut
C11-18mo	176	72	1	5483.84	4465.41
C11-18mo	59	31	1	5482.67	4432.54	PAG Glut
C11-18mo	194	76	0	5493.76	4484.16	PAG Glut
C11-18mo	68	37	0	5487.57	4380.87	PAG Glut
C11-18mo	157	70	1	5495.57	4355.69
C11-18mo	94	49	3	5507.14	4341.92	PAG Glut
C11-18mo	132	55	2	5533.79	4468.76
C11-18mo	60	35	0	5541.64	4469.55
C11-18mo	93	54	1	5562.69	4503.56
C11-18mo	46	30	0	5572.44	4442.26
C11-18mo	250	101	1	5571.88	4421.32
C11-18mo	205	78	3	5573.13	4408.11	PAG Glut
C11-18mo	76	44	0	5590.84	4380.31	PAG Glut
C11-18mo	44	18	0	5618.27	4485.88
C11-18mo	41	30	0	5619.64	4408.52
C11-18mo	84	55	2	5623.71	4402.12
C11-18mo	80	45	0	5646.16	4487.01	PAG Glut
C11-18mo	73	46	0	5618.6	4298	PAG Glut
C11-18mo	14	13	0	5459.89	4401.29
C11-18mo	89	45	0	5478.04	4459.88	PAG Glut
C11-18mo	99	55	0	5489.98	4498.26	PAG Glut
C11-18mo	125	69	0	5479.99	4433.13	PAG Glut
C11-18mo	65	40	1	5504.02	4484.95
C11-18mo	35	23	0	5505.22	4317.11
C11-18mo	34	21	0	5515.3	4347.15	Microglia NN
C11-18mo	19	16	0	5510.95	4309.88
C11-18mo	48	26	1	5534.07	4437.01	Oligo NN
C11-18mo	53	49	0	5522.93	4336.88
C11-18mo	46	33	1	5551.76	4386.32
C11-18mo	22	18	2	5563.6	4366.2
C11-18mo	101	70	4	5587.12	4474.81
C11-18mo	71	44	1	5603.12	4459.82	PAG Glut
C11-18mo	29	14	2	5597.89	4376.76
C11-18mo	127	65	1	5608.39	4413.56
C11-18mo	47	26	0	5611.79	4382.85
C11-18mo	85	43	0	5633.54	4449.33
C11-18mo	32	24	0	5607.05	4293.14
C11-18mo	68	44	0	5625.05	4313.52
C11-18mo	47	29	0	5634.47	4358.04
C11-18mo	42	26	0	5640.48	4364.54	PAG Glut
C11-18mo	24	19	0	5665.76	4458.68	Oligo NN
C11-18mo	49	36	2	5675.46	4461.43	PAG Glut
C11-18mo	36	30	0	5466.27	4394.18
C11-18mo	67	41	0	5486.85	4421.93
C11-18mo	112	52	2	5490.65	4366.1
C11-18mo	60	34	1	5548.99	4382.69
C11-18mo	40	27	2	5562.31	4444.72
C11-18mo	74	40	0	5621.92	4439.91
C11-18mo	12	11	0	5640.05	4492.91
C11-18mo	48	30	0	5610.95	4290.87
C11-18mo	50	28	0	5639.22	4438.86
C11-18mo	117	68	0	5656.38	4418.22
C11-18mo	59	43	0	5634.95	4321.72	PAG Glut
C11-18mo	19	13	0	5645.14	4294.44
C11-18mo	107	47	0	5680.16	4488.68	PAG Glut
C11-18mo	89	59	1	5669.44	4427.1	PAG Glut
C11-18mo	101	64	1	5658.1	4330.74	PAG Glut
C11-18mo	392	125	3	5662.34	4341.22
C11-18mo	274	96	4	5682.43	4418.87	PAG Glut
C11-18mo	74	53	0	5696.44	4491.1
C11-18mo	217	89	2	5693.07	4460.63	PAG Glut
C11-18mo	332	109	1	5706.15	4464.21	PAG Glut
C11-18mo	263	101	4	5675.5	4295.28
C11-18mo	103	61	0	5705.16	4450.14	Astro-NT NN
C11-18mo	150	81	1	5701.22	4387.62	PAG Glut
C11-18mo	104	61	3	5699.87	4403.81
C11-18mo	132	69	3	5702.89	4418.19	PAG Glut
C11-18mo	347	113	2	5715.81	4471.34
C11-18mo	228	110	3	5702.77	4372.86
C11-18mo	631	157	3	5727.64	4474.65	PAG Glut
C11-18mo	142	74	1	5718.38	4411.53
C11-18mo	345	109	4	5704.5	4305.61
C11-18mo	233	94	1	5717.31	4368.42
C11-18mo	390	132	4	5718.77	4348.77	PAG Glut
C11-18mo	70	38	0	5743.55	4478.64	Oligo NN
C11-18mo	131	68	2	5714.91	4282.96
C11-18mo	149	81	1	5719.69	4332.32
C11-18mo	126	81	3	5716.81	4317.22
C11-18mo	196	83	0	5736.25	4335.96	PAG Glut
C11-18mo	98	55	0	5744.36	4381.8
C11-18mo	161	81	1	5738.14	4350.83	PAG Glut
C11-18mo	289	97	1	5730.2	4289.18
C11-18mo	167	62	2	5747.88	4402.17	Oligo NN
C11-18mo	266	93	1	5757.83	4438.86	PAG Glut
C11-18mo	210	102	0	5750.77	4342.07	Astro-NT NN
C11-18mo	122	71	0	5771.45	4426.39
C11-18mo	367	145	2	5766.57	4354.34
C11-18mo	178	78	1	5779.49	4430.69	PAG Glut
C11-18mo	453	139	3	5782.69	4414.97
C11-18mo	357	123	1	5778.47	4389.23	PAG Glut
C11-18mo	251	100	3	5787.77	4432.17	PAG Glut
C11-18mo	451	169	4	5784.64	4401.98
C11-18mo	341	121	1	5774.14	4295.21	PAG Glut
C11-18mo	172	78	1	5801.9	4443.29	Oligo NN
C11-18mo	73	39	0	5792.19	4392.42	Oligo NN
C11-18mo	133	70	0	5798.56	4413.63	Astro-NT NN
C11-18mo	215	98	2	5784.8	4303.7	PAG Glut
C11-18mo	241	107	3	5788.93	4325.09	PAG Glut
C11-18mo	72	50	1	5793	4352.35
C11-18mo	137	65	0	5780.18	4274.79
C11-18mo	192	89	4	5816.88	4466.55	PAG Glut
C11-18mo	423	144	1	5813.53	4451.44	PAG Glut
C11-18mo	253	67	0	5800.85	4391.98	Oligo NN
C11-18mo	424	137	1	5794.11	4313.41	PAG Glut
C11-18mo	157	69	1	5812.51	4399.26
C11-18mo	325	124	4	5800.91	4319.88
C11-18mo	55	42	0	5811.53	4359.02
C11-18mo	410	143	3	5828.23	4436.35	PAG Glut
C11-18mo	141	62	0	5799.48	4262.14	PAG Glut
C11-18mo	337	123	2	5805.04	4293.02
C11-18mo	300	115	0	5806.99	4268.67
C11-18mo	270	107	3	5823.35	4366.65	PAG Glut
C11-18mo	176	75	3	5816.43	4286.97
C11-18mo	50	31	0	5823.62	4326.22
C11-18mo	399	112	3	5849.26	4449.48	PAG Glut
C11-18mo	485	137	3	5840.76	4377.79
C11-18mo	150	68	3	5857.09	4425.67	PAG Glut
C11-18mo	190	96	2	5855.72	4399.23
C11-18mo	221	84	3	5852.9	4380.24
C11-18mo	285	104	2	5842.32	4311.44
C11-18mo	450	144	3	5841.07	4291.07
C11-18mo	286	102	2	5857.61	4372.97
C11-18mo	507	162	4	5845.91	4270.69	PAG Glut
C11-18mo	259	84	1	5869.5	4429.57
C11-18mo	339	117	4	5851.98	4325.16
C11-18mo	141	54	1	5873.33	4437.83
C11-18mo	159	84	2	5859.36	4348.41	PAG Glut
C11-18mo	160	72	0	5865.15	4389.71
C11-18mo	254	98	1	5660.16	4330.53	PAG Glut
C11-18mo	183	71	1	5683.29	4440.09	Oligo NN
C11-18mo	112	61	0	5684.18	4420.93
C11-18mo	245	86	3	5691.48	4442.98	PAG Glut
C11-18mo	216	96	0	5693.31	4377.68
C11-18mo	114	58	1	5681.52	4311.75
C11-18mo	181	88	4	5696.74	4390.54	PAG Glut
C11-18mo	164	80	1	5700.1	4405.69	PAG Glut
C11-18mo	191	87	2	5688.47	4306.93
C11-18mo	82	49	0	5705.4	4385.39
C11-18mo	314	110	4	5726.86	4454.37	PAG Glut
C11-18mo	195	80	0	5703.57	4320.05
C11-18mo	160	67	1	5725.75	4422.72
C11-18mo	298	105	0	5737.49	4456.34	PAG Glut
C11-18mo	362	136	4	5734.38	4437.77	PAG Glut
C11-18mo	113	64	1	5714.25	4286.19
C11-18mo	260	98	3	5717.27	4328.19
C11-18mo	271	101	1	5721.01	4335.17
C11-18mo	87	48	0	5725.56	4364.59
C11-18mo	128	80	1	5740.76	4427.36	Peri NN
C11-18mo	78	40	1	5716.14	4274.59
C11-18mo	257	122	2	5749.18	4453.23	PAG Glut
C11-18mo	192	89	1	5726.17	4313.15	PAG Glut
C11-18mo	189	74	2	5730.8	4335.27	PAG Glut
C11-18mo	182	68	2	5756	4473.29	PAG Glut
C11-18mo	141	72	1	5746.74	4389.99
C11-18mo	246	92	4	5736.07	4309.68	PAG Glut
C11-18mo	130	80	1	5762.39	4430.81	Astro-NT NN
C11-18mo	159	84	2	5767.44	4345.2
C11-18mo	342	118	1	5790.23	4381.24	PAG Glut
C11-18mo	215	91	1	5796.73	4282.2
C11-18mo	330	142	3	5811.21	4355.68	PAG Glut
C11-18mo	252	88	1	5834.11	4445.25	PAG Glut
C11-18mo	187	88	4	5831.8	4426.04	PAG Glut
C11-18mo	227	112	2	5824.37	4376.85	PAG Glut
C11-18mo	221	73	3	5838.22	4432.68	Oligo NN
C11-18mo	136	67	1	5836.39	4397.61
C11-18mo	59	47	0	5819.52	4260.45	Peri NN
C11-18mo	311	95	4	5846.32	4402.18	PAG Glut
C11-18mo	266	99	1	5828.7	4302.95	PAG Glut
C11-18mo	316	106	2	5837.72	4331.45	PAG Glut
C11-18mo	364	135	2	5858.09	4430.2	PAG Glut
C11-18mo	125	63	0	5856.61	4416.47	PAG Glut
C11-18mo	85	48	0	5864.8	4440.5	PAG Glut
C11-18mo	265	114	2	5848.73	4334.4
C11-18mo	122	69	1	5872.91	4408.57	PAG Glut
C11-18mo	211	91	4	5673.01	4401.6
C11-18mo	220	87	1	5678.31	4415.94	PAG Glut
C11-18mo	320	116	0	5680.07	4388.93
C11-18mo	21	12	0	5663.82	4285.15
C11-18mo	156	64	1	5685.29	4362.55	Oligo NN
C11-18mo	116	65	0	5688.18	4370.03	PAG Glut
C11-18mo	272	109	0	5684.82	4309.38	PAG Glut
C11-18mo	164	67	2	5684.81	4294.01
C11-18mo	234	111	3	5701.17	4367.94
C11-18mo	84	55	0	5694.75	4300.01	Astro-NT NN
C11-18mo	170	76	0	5720.29	4399.87
C11-18mo	266	89	2	5706.69	4302.1
C11-18mo	102	50	0	5736.2	4460.98	PAG Glut
C11-18mo	119	77	3	5735.85	4400.52
C11-18mo	199	105	3	5736.82	4392.07	PAG Glut
C11-18mo	91	52	1	5737.55	4376.82	PAG Glut
C11-18mo	135	74	2	5732.62	4290.57
C11-18mo	105	33	0	5771.35	4471.47	Oligo NN
C11-18mo	117	62	0	5766.88	4417.73	PAG Glut
C11-18mo	102	41	1	5789.75	4472.51	PAG Glut
C11-18mo	318	130	2	5792.18	4460.23	PAG Glut
C11-18mo	77	46	1	5794.01	4364.27
C11-18mo	163	67	1	5789.33	4289.39	PAG Glut
C11-18mo	147	77	1	5815.9	4407.17	PAG Glut
C11-18mo	140	67	1	5813.29	4374.69
C11-18mo	164	67	4	5831.77	4349.41
C11-18mo	214	91	2	5832.25	4341.04
C11-18mo	101	57	1	5847.29	4358.39	PAG Glut
C11-18mo	103	54	0	5860.14	4426.77	PAG Glut
C11-18mo	109	56	0	5870.93	4439.45
C11-18mo	222	86	1	5856.4	4364.03	PAG Glut
C11-18mo	247	97	0	5678.57	4430.28	PAG Glut
C11-18mo	26	24	0	5660.57	4303.98
C11-18mo	135	55	0	5664.72	4323
C11-18mo	35	22	0	5665.06	4283.41
C11-18mo	195	91	4	5686.78	4420.97	PAG Glut
C11-18mo	166	72	1	5702.03	4414.33	PAG Glut
C11-18mo	278	104	2	5697.44	4341.93
C11-18mo	142	68	0	5704.19	4322.8
C11-18mo	159	86	2	5715.43	4314.35
C11-18mo	83	51	1	5711.3	4287.98
C11-18mo	272	117	2	5721.81	4303.96
C11-18mo	66	46	0	5736.04	4293.99
C11-18mo	124	64	0	5765.99	4458.32
C11-18mo	164	72	2	5765.14	4393.43
C11-18mo	80	58	0	5764.52	4281.85	OPC NN
C11-18mo	48	41	1	5773.02	4323.48	PAG Glut
C11-18mo	42	33	0	5780.68	4328.81	OPC NN
C11-18mo	126	72	2	5799.99	4421.55
C11-18mo	119	75	1	5793.98	4350.91
C11-18mo	182	86	0	5809.42	4417.97
C11-18mo	38	17	0	5785.23	4264.48
C11-18mo	212	92	1	5818.07	4423.61	PAG Glut
C11-18mo	196	89	3	5812.4	4340.89
C11-18mo	32	24	1	5811.76	4258.87
C11-18mo	40	34	0	5832.94	4363.72
C11-18mo	84	39	2	5839.58	4382.23
C11-18mo	53	36	0	5823.06	4290.35
C11-18mo	132	54	0	5845.66	4413.21	Oligo NN
C11-18mo	106	55	1	5841.93	4372.13	PAG Glut
C11-18mo	154	67	1	5844.92	4345.38
C11-18mo	151	62	3	5868.88	4439.56
C11-18mo	84	44	1	5854	4296.1
C11-18mo	46	35	0	5868.48	4370.93	PAG Glut
C11-18mo	46	36	1	5859.84	4313.8
C11-18mo	59	48	0	5667.13	4350.27
C11-18mo	114	50	1	5661.58	4302.31
C11-18mo	86	57	2	5672.4	4308.6
C11-18mo	41	11	1	5677.12	4285.51	Oligo NN
C11-18mo	120	55	1	5735.76	4465.92	PAG Glut
C11-18mo	109	51	1	5708.65	4298.3	PAG Glut
C11-18mo	184	87	1	5723.49	4307.69
C11-18mo	260	104	4	5765.41	4390.6
C11-18mo	53	42	2	5763.44	4399.32
C11-18mo	17	13	0	5780.72	4393.46
C11-18mo	151	65	0	5778.09	4378.55
C11-18mo	128	76	2	5790.42	4341.88
C11-18mo	156	70	2	5794.48	4282.87
C11-18mo	154	67	0	5814.29	4404.12	PAG Glut
C11-18mo	58	34	0	5806.24	4354.46
C11-18mo	105	55	0	5812.18	4361.02
C11-18mo	619	162	0	5818.81	4287.22	PAG Glut
C11-18mo	281	95	3	5854.39	4419.95
C11-18mo	264	95	2	5838.97	4293.24
C11-18mo	197	95	0	5847.72	4363.09
C11-18mo	139	92	0	5847.53	4352.54
C11-18mo	53	24	0	5840.47	4312.64
C11-18mo	203	82	4	5854.19	4324.08
C11-18mo	136	63	3	5848.96	4312.43
C11-18mo	35	27	0	5876.05	4451.13	Microglia NN
C11-18mo	43	27	1	5879.57	4438.88
C11-18mo	39	28	1	5697.27	4487.41	PAG Glut
C11-18mo	26	20	0	5676.51	4323.33
C11-18mo	86	48	1	5700.07	4388.86
C11-18mo	23	16	0	5699.66	4353.07
C11-18mo	153	70	0	5732.28	4330.46	PAG Glut
C11-18mo	54	37	1	5756.68	4461.22	PAG Glut
C11-18mo	75	41	2	5748.97	4321.89
C11-18mo	103	64	0	5754.83	4311.17	PAG Glut
C11-18mo	51	24	0	5787.03	4361.23	PAG Glut
C11-18mo	15	14	0	5821.03	4466.86
C11-18mo	125	58	0	5802.86	4263.34	PAG Glut
C11-18mo	32	25	0	5823.21	4391.09	PAG Glut
C11-18mo	176	79	4	5831.97	4345.17	PAG Glut
C11-18mo	130	66	2	5826.88	4270.07
C11-18mo	38	26	0	5839.69	4310.05
C11-18mo	29	25	0	5840.42	4319.16
C11-18mo	250	95	1	5854.69	4376.03	PAG Glut
C11-18mo	208	75	1	5868.76	4436.2	PAG Glut
C11-18mo	35	27	0	5847.98	4272.79
C11-18mo	50	32	1	5676.07	4417.61
C11-18mo	31	27	0	5682.58	4407.5
C11-18mo	23	13	0	5697.24	4404.51
C11-18mo	44	30	0	5704.45	4326.82
C11-18mo	56	35	1	5722.2	4285.87
C11-18mo	88	43	1	5730.62	4329.96
C11-18mo	47	32	0	5738.38	4311.92
C11-18mo	69	50	3	5767.33	4349.55
C11-18mo	131	65	0	5772.61	4365.9
C11-18mo	36	32	0	5783.24	4397.93	Astro-NT NN
C11-18mo	26	23	0	5771.44	4328.99
C11-18mo	104	52	0	5779.83	4352.97
C11-18mo	37	24	1	5782.17	4331.58
C11-18mo	73	48	1	5799.5	4417.49
C11-18mo	71	43	0	5802.71	4393.52
C11-18mo	83	50	0	5804.96	4404.48	PAG Glut
C11-18mo	54	26	0	5820.18	4455.67	PAG Glut
C11-18mo	130	68	3	5792.68	4278.2
C11-18mo	69	47	0	5807.75	4292.57	PAG Glut
C11-18mo	50	37	0	5828.97	4333.89
C11-18mo	75	44	0	5842.01	4375.73
C11-18mo	35	27	0	5834.82	4296.82
C11-18mo	27	21	0	5845.08	4273.71
C11-18mo	53	20	0	5846.05	4270.98
C11-18mo	37	30	0	5859.27	4348.45
C11-18mo	127	31	2	5856.95	4285.06	Oligo NN
C11-18mo	653	166	4	5870.49	4351.63	PAG Glut
C11-18mo	334	118	2	5884.82	4427.45	PAG Glut
C11-18mo	92	50	1	5882.28	4415.09
C11-18mo	428	117	0	5883.06	4401.4	PAG Glut
C11-18mo	547	152	3	5881.99	4392.56
C11-18mo	264	94	1	5889.33	4417.94
C11-18mo	96	42	1	5895.15	4452.87	PAG Glut
C11-18mo	325	105	0	5895.48	4443.69	PAG Glut
C11-18mo	146	67	2	5883.29	4344.62
C11-18mo	355	110	2	5901.65	4434.94	PAG Glut
C11-18mo	250	92	2	5895.51	4385.63	PAG Glut
C11-18mo	504	127	2	5901.47	4396.83
C11-18mo	269	110	1	5885.25	4279.49	PAG Glut
C11-18mo	275	98	3	5909.11	4406.04	PAG Glut
C11-18mo	377	110	2	5912.66	4415.82	PAG Glut
C11-18mo	245	92	2	5888.4	4268.37	PAG Glut
C11-18mo	526	139	3	5900.69	4327.36	PAG Glut
C11-18mo	182	84	0	5897.34	4294.27	PAG Glut
C11-18mo	317	122	2	5892.59	4255.36	PAG Glut
C11-18mo	56	37	0	5921.12	4390.02
C11-18mo	379	123	4	5928.09	4405.87	PAG Glut
C11-18mo	346	109	3	5916.72	4343.01	PAG Glut
C11-18mo	411	128	2	5923.83	4359.97
C11-18mo	96	49	1	5912.54	4281.82
C11-18mo	370	108	4	5916.93	4308.99
C11-18mo	442	163	3	5917.33	4297.9	PAG Glut
C11-18mo	397	114	0	5929.37	4368.06
C11-18mo	283	96	2	5932.61	4379.57
C11-18mo	160	78	1	5929.35	4311.22
C11-18mo	270	106	1	5927.57	4262.14	PAG Glut
C11-18mo	286	97	1	5941.08	4323.45
C11-18mo	80	46	0	5945.56	4297.44
C11-18mo	183	85	3	5872.77	4408.55
C11-18mo	268	79	1	5885.13	4444.78
C11-18mo	184	66	0	5888.7	4408.06	PAG Glut
C11-18mo	318	110	1	5879.17	4342.36	PAG Glut
C11-18mo	101	65	1	5875.48	4299.6	PAG Glut
C11-18mo	59	25	0	5871.33	4280.49	Oligo NN
C11-18mo	226	80	1	5892.3	4381.92
C11-18mo	212	93	3	5885.97	4332.84	PAG Glut
C11-18mo	255	92	2	5907.82	4423.75	PAG Glut
C11-18mo	29	21	0	5899.37	4364
C11-18mo	57	40	0	5904.15	4370.84
C11-18mo	81	55	0	5899.95	4355.9	Astro-NT NN
C11-18mo	354	122	1	5902.91	4344.24	PAG Glut
C11-18mo	77	48	2	5910.09	4361.23	PAG Glut
C11-18mo	277	98	3	5896.13	4272.59	PAG Glut
C11-18mo	373	126	1	5909	4334.37
C11-18mo	180	72	0	5906.64	4297.42	PAG Glut
C11-18mo	290	103	1	5929.46	4337.28
C11-18mo	209	80	3	5929	4319.88
C11-18mo	378	127	3	5923.84	4251.76
C11-18mo	82	52	0	5924.72	4271.72	Microglia NN
C11-18mo	122	60	2	5932.26	4246.17	PAG Glut
C11-18mo	241	87	0	5935.87	4257.87
C11-18mo	120	67	1	5948.08	4297.52	Astro-NT NN
C11-18mo	141	74	1	5945.62	4254.96
C11-18mo	56	11	1	5848.22	4264.97	Oligo NN
C11-18mo	274	104	3	5859.96	4314.02	PAG Glut
C11-18mo	248	84	1	5860.71	4305.01	PAG Glut
C11-18mo	179	71	1	5862.98	4265.7	PAG Glut
C11-18mo	308	93	3	5897.07	4406.84	PAG Glut
C11-18mo	203	76	4	5891.11	4357.53
C11-18mo	230	103	2	5908.58	4365.02	PAG Glut
C11-18mo	280	93	3	5924.71	4390.77	PAG Glut
C11-18mo	317	115	3	5909.1	4283.31	PAG Glut
C11-18mo	155	72	0	5924.1	4329.18	PAG Glut
C11-18mo	225	96	3	5936.91	4298.24
C11-18mo	179	78	2	5937.9	4268.86
C11-18mo	22	12	0	5875.05	4438.74	PAG Glut
C11-18mo	171	64	0	5853.98	4296.13
C11-18mo	156	72	3	5869.08	4370.26	PAG Glut
C11-18mo	104	44	1	5878.78	4421.19	PAG Glut
C11-18mo	102	57	1	5875.47	4386.52
C11-18mo	49	42	0	5874.47	4332.31
C11-18mo	113	31	1	5872.57	4315.82	Oligo NN
C11-18mo	89	58	2	5882.76	4377.64	OPC NN
C11-18mo	51	24	1	5883.05	4361.76
C11-18mo	195	100	2	5879.38	4300.3
C11-18mo	69	41	2	5872.12	4266.79
C11-18mo	134	69	0	5885.12	4311.01
C11-18mo	114	70	0	5899.23	4361.43	PAG Glut
C11-18mo	208	94	2	5894.46	4306.77	PAG Glut
C11-18mo	75	51	1	5914.36	4394.6	Astro-NT NN
C11-18mo	86	46	0	5907.64	4317.57	PAG Glut
C11-18mo	102	41	3	5913.96	4323.83	PAG Glut
C11-18mo	245	83	1	5933	4346.52	PAG Glut
C11-18mo	550	157	0	5940.46	4321.38	PAG Glut
C11-18mo	61	42	0	5854.58	4324.28
C11-18mo	44	23	0	5879.41	4438.73	PAG Glut
C11-18mo	81	42	0	5855.53	4272.78	PAG Glut
C11-18mo	133	83	2	5876.35	4331.08	PAG Glut
C11-18mo	117	27	0	5875.22	4306.94	Oligo NN
C11-18mo	91	57	1	5894.93	4295.51	PAG Glut
C11-18mo	70	46	1	5899.99	4316.14
C11-18mo	48	26	0	5904.97	4285.19
C11-18mo	216	77	1	5926.45	4369.39
C11-18mo	93	51	0	5929.12	4316.12
C11-18mo	16	7	0	5846.09	4263.27
C11-18mo	119	63	0	5890.19	4413.91
C11-18mo	287	108	1	5924.61	4364.65
C11-18mo	310	101	4	5925.78	4333.65
C11-18mo	162	78	1	5945.95	4259.37
C11-18mo	42	26	0	5880.78	4418.92	PAG Glut
C11-18mo	81	51	1	5874.47	4382.47	PAG Glut
C11-18mo	79	56	1	5879.71	4331.54	PAG Glut
C11-18mo	79	48	1	5904.59	4363.94
C11-18mo	69	40	0	5896.11	4588.65	CA1-ProS Glut
C11-18mo	243	86	2	5903.99	4608.31	CA1-ProS Glut
C11-18mo	461	144	3	5904.31	4574.35	CA1-ProS Glut
C11-18mo	191	83	2	5900.63	4529.18	Astro-TE NN
C11-18mo	229	87	2	5926.1	4586.15	CA1-ProS Glut
C11-18mo	699	170	3	5921.46	4566.78	CA1-ProS Glut
C11-18mo	670	169	3	5932.6	4564.7	CA1-ProS Glut
C11-18mo	782	166	4	5931.58	4548.27	CA1-ProS Glut
C11-18mo	92	45	0	5878.98	4460.82	PB Evx2 Glut
C11-18mo	327	99	2	5910.97	4638.78	CA1-ProS Glut
C11-18mo	178	78	1	5912.64	4585.23
C11-18mo	174	54	2	5889.7	4463.06	PAG Glut
C11-18mo	340	109	3	5924.58	4624.59	CA1-ProS Glut
C11-18mo	273	85	1	5897.5	4463.92	PAG Glut
C11-18mo	186	85	3	5921.13	4650.14	CA1-ProS Glut
C11-18mo	366	117	3	5921.92	4617.2	CA1-ProS Glut
C11-18mo	430	129	3	5920.28	4589.56	CA1-ProS Glut
C11-18mo	202	84	0	5927.81	4644.78	CA1-ProS Glut
C11-18mo	383	107	1	5925.66	4578.56	CA1-ProS Glut
C11-18mo	109	38	1	5931.3	4587.32
C11-18mo	102	50	3	5921.52	4632.77	CA1-ProS Glut
C11-18mo	136	57	1	5925.28	4630.22	CA1-ProS Glut
C11-18mo	197	71	0	5923.92	4647.33
C11-18mo	316	102	2	5924.53	4588.79	CA1-ProS Glut
C11-18mo	201	53	3	5682.39	4506.88	Oligo NN
C11-18mo	88	37	1	5680.91	4488.58	PAG Glut
C11-18mo	499	126	4	5713.29	4672.98	PAG Glut
C11-18mo	599	175	3	5720.45	4638.84	PAG Glut
C11-18mo	338	117	2	5701.32	4543.69	PAG Glut
C11-18mo	76	46	0	5695.97	4507.9	Endo NN
C11-18mo	350	120	2	5713.05	4563.49	Oligo NN
C11-18mo	134	71	0	5737.46	4661.56	PAG Glut
C11-18mo	118	59	1	5711.41	4499.19	Astro-NT NN
C11-18mo	94	46	1	5712.14	4489.52
C11-18mo	239	83	1	5753.49	4656.49	PAG Glut
C11-18mo	271	74	3	5744.48	4581.81	Oligo NN
C11-18mo	410	129	1	5758.89	4635.69	PAG Glut
C11-18mo	114	34	0	5758.19	4586.55	Oligo NN
C11-18mo	169	76	4	5745.55	4481.18	PAG Glut
C11-18mo	88	49	2	5757.7	4529.3	Astro-NT NN
C11-18mo	298	119	1	5785.03	4651.52	PAG Glut
C11-18mo	43	16	0	5773.21	4580.52	Oligo NN
C11-18mo	120	58	0	5780.69	4586.11	Astro-NT NN
C11-18mo	172	60	2	5774.24	4552.45
C11-18mo	63	36	0	5790.88	4638.7
C11-18mo	114	68	3	5794.71	4657.65
C11-18mo	211	45	1	5775.54	4525.02	Oligo NN
C11-18mo	272	108	2	5782.96	4505.7	PAG Glut
C11-18mo	253	62	0	5789.32	4512.7	Oligo NN
C11-18mo	373	137	3	5786.06	4493.29	PAG Glut
C11-18mo	36	26	0	5788.07	4466.53
C11-18mo	116	57	0	5817.36	4653.9	Astro-TE NN
C11-18mo	97	46	0	5798.32	4498.83
C11-18mo	304	93	2	5806.77	4534.13
C11-18mo	134	46	0	5811.02	4521.08	Astro-NT NN
C11-18mo	150	65	2	5812.4	4490.38	PAG Glut
C11-18mo	218	93	1	5825.92	4535.12	Astro-NT NN
C11-18mo	144	81	1	5819.41	4468.37	PAG Glut
C11-18mo	67	39	1	5820.62	4503.45	Astro-NT NN
C11-18mo	148	88	0	5853.21	4589.95	OPC NN
C11-18mo	33	19	0	5859.15	4642.14
C11-18mo	130	39	0	5837.87	4493.92	Oligo NN
C11-18mo	208	78	2	5843.82	4505.18	PAG Glut
C11-18mo	162	74	1	5845.25	4481.1	PAG Glut
C11-18mo	130	60	1	5856.98	4477.28	PAG Glut
C11-18mo	294	104	2	5888.89	4642.49
C11-18mo	393	119	1	5888.46	4609.1	CA1-ProS Glut
C11-18mo	424	129	1	5865.59	4478.86	PAG Glut
C11-18mo	170	75	0	5871.67	4470.06	PAG Glut
C11-18mo	445	133	2	5901.1	4623.37	CA1-ProS Glut
C11-18mo	316	109	2	5895.86	4588.72	CA1-ProS Glut
C11-18mo	127	67	0	5911.33	4638.57	CA1-ProS Glut
C11-18mo	114	54	1	5904.03	4608.24	CA1-ProS Glut
C11-18mo	64	36	1	5878.87	4460.87
C11-18mo	38	31	0	5701.91	4628.12
C11-18mo	128	75	0	5713.68	4661.6
C11-18mo	128	80	2	5706.39	4615.45
C11-18mo	152	80	2	5693.92	4523.13
C11-18mo	361	114	2	5719.8	4625.58
C11-18mo	447	124	0	5712.28	4593.98	PAG Glut
C11-18mo	111	56	1	5713.48	4605.66	Astro-NT NN
C11-18mo	833	177	3	5737.57	4659.17	PAG Glut
C11-18mo	118	49	0	5743.85	4478.93
C11-18mo	368	128	4	5748.69	4494.29	PAG Glut
C11-18mo	84	51	0	5748.66	4485.3	PAG Glut
C11-18mo	122	85	2	5766.28	4514.64	PAG Glut
C11-18mo	159	78	1	5788.96	4639.51	SUB-ProS Glut
C11-18mo	33	22	0	5773.75	4540.62	Astro-NT NN
C11-18mo	177	67	4	5796.1	4497.54	Oligo NN
C11-18mo	347	117	4	5804.44	4484.08	PAG Glut
C11-18mo	127	75	2	5816.37	4466.12	PAG Glut
C11-18mo	174	79	1	5825.25	4525.03	Astro-NT NN
C11-18mo	359	102	0	5823.17	4515.99	PAG Glut
C11-18mo	322	109	2	5830.25	4485.5	PAG Glut
C11-18mo	379	117	0	5843.01	4511.64	PAG Glut
C11-18mo	261	70	3	5845.69	4502.4	PAG Glut
C11-18mo	166	61	1	5847.62	4488.11	PAG Glut
C11-18mo	78	35	1	5870.28	4557.62
C11-18mo	108	60	1	5711.36	4647.42	PAG Glut
C11-18mo	254	110	1	5705.49	4583.02	PAG Glut
C11-18mo	117	68	1	5696.84	4488.07
C11-18mo	169	80	0	5697.67	4498.92	PAG Glut
C11-18mo	138	66	3	5731.38	4620.75	Astro-NT NN
C11-18mo	104	58	2	5720.42	4551.09	OPC NN
C11-18mo	153	89	1	5743.94	4633.12
C11-18mo	304	102	2	5733.86	4488.93	PAG Glut
C11-18mo	141	75	3	5777.43	4499.15	PAG Glut
C11-18mo	102	61	1	5790.44	4473.79	PAG Glut
C11-18mo	119	71	1	5805.03	4501.82	PAG Glut
C11-18mo	50	29	0	5808.29	4517.55	Astro-NT NN
C11-18mo	195	54	1	5813.45	4523.31	Oligo NN
C11-18mo	196	101	1	5827.59	4472.5
C11-18mo	195	70	1	5862.55	4493.78	PAG Glut
C11-18mo	26	21	0	5721.28	4688.68
C11-18mo	303	120	2	5703.04	4571.02	PAG Glut
C11-18mo	153	68	0	5726.2	4495.13	PAG Glut
C11-18mo	115	49	0	5814.38	4489.3
C11-18mo	88	47	1	5864.25	4580.91
C11-18mo	190	77	1	5901.18	4651.65	CA1-ProS Glut
C11-18mo	30	18	0	5698.39	4560.66
C11-18mo	153	82	2	5719.41	4604.73
C11-18mo	46	30	2	5726.52	4616.27	Astro-NT NN
C11-18mo	83	28	2	5732.76	4627.51	Oligo NN
C11-18mo	16	6	0	5722.01	4540.5
C11-18mo	72	41	0	5721.18	4502.88
C11-18mo	89	47	0	5721.79	4484.77	PAG Glut
C11-18mo	36	19	0	5782.98	4654.14
C11-18mo	117	66	2	5786.34	4646.02	L4/5 IT CTX Glut
C11-18mo	178	71	1	5819.48	4506.13	PAG Glut
C11-18mo	208	85	0	5850.48	4489.6	PAG Glut
C11-18mo	11	7	1	5680.19	4504.08
C11-18mo	16	9	0	5684.6	4510.77
C11-18mo	240	93	2	5718.84	4641.38	PAG Glut
C11-18mo	86	47	1	5764.81	4508.79	PAG Glut
C11-18mo	12	12	1	5770.76	4516.51
C11-18mo	40	28	4	5791.24	4477.91
C11-18mo	27	12	1	5789.51	4470.62
C11-18mo	92	63	1	5818.33	4464.9
C11-18mo	167	72	2	5830.18	4487.92	PAG Glut
C11-18mo	40	30	0	5698.34	4509.05	Astro-NT NN
C11-18mo	37	29	2	5711.69	4528.1
C11-18mo	30	16	0	5815.97	4487.8
C11-18mo	107	40	0	5843.73	4507.52	PAG Glut
C11-18mo	54	34	0	5902.82	4652.91
C11-18mo	20	20	0	5495.77	4620.69
C11-18mo	203	82	1	5506.75	4600.18
C11-18mo	179	84	2	5512.59	4609.65
C11-18mo	179	96	0	5518.06	4532.43
C11-18mo	336	124	4	5521.26	4541.04	PAG Glut
C11-18mo	76	52	0	5550.35	4605.06	Microglia NN
C11-18mo	168	70	1	5552.64	4565.52
C11-18mo	173	90	3	5563.71	4632.25	PAG Glut
C11-18mo	81	52	0	5579.09	4664.92
C11-18mo	83	45	1	5565.33	4555.73	PAG Glut
C11-18mo	144	63	1	5566.66	4516.11
C11-18mo	134	78	2	5578.08	4550.57	PAG Glut
C11-18mo	61	37	1	5576.25	4537.83
C11-18mo	143	68	0	5583.36	4529.83	PAG Glut
C11-18mo	201	76	1	5624.39	4663.1	Oligo NN
C11-18mo	196	92	0	5609.71	4515.58	PAG Glut
C11-18mo	144	72	1	5617.07	4557.34	PAG Glut
C11-18mo	42	34	0	5640.25	4681.8
C11-18mo	130	62	3	5619.96	4543.7	PAG Glut
C11-18mo	97	58	0	5623.09	4568.79
C11-18mo	307	137	4	5634.7	4605.84	PAG Glut
C11-18mo	193	94	0	5649.77	4685.03
C11-18mo	311	131	3	5632.26	4553.72	PAG Glut
C11-18mo	66	43	0	5632.66	4573	Microglia NN
C11-18mo	357	127	3	5635.28	4590.49	PAG Glut
C11-18mo	636	182	2	5631.26	4533.11	PAG Glut
C11-18mo	399	130	4	5648.5	4550.48	PAG Glut
C11-18mo	35	22	0	5669.17	4677.37
C11-18mo	25	14	1	5643.71	4489.29
C11-18mo	187	81	3	5647.15	4499.85	PAG Glut
C11-18mo	52	40	0	5653.41	4534.1	Astro-NT NN
C11-18mo	312	116	3	5661.89	4543.52
C11-18mo	249	97	3	5700.15	4653.43	PAG Glut
C11-18mo	160	76	3	5683.17	4541.63	PAG Glut
C11-18mo	50	33	1	5493.98	4618.71
C11-18mo	28	19	0	5506.98	4580.45
C11-18mo	94	51	2	5495.65	4527.58
C11-18mo	57	40	2	5498.11	4518.13	PAG Glut
C11-18mo	125	68	2	5501.06	4538.69
C11-18mo	251	92	1	5508.19	4525.24	PAG Glut
C11-18mo	16	15	0	5512.84	4550.1
C11-18mo	40	23	0	5516.51	4569.39
C11-18mo	95	56	1	5523.18	4595.12
C11-18mo	29	22	0	5518.94	4559
C11-18mo	89	52	2	5527.41	4565.75
C11-18mo	294	121	2	5533.4	4590.84	PAG Glut
C11-18mo	44	37	0	5548.98	4530.86
C11-18mo	153	76	2	5563.31	4530.22	PAG Glut
C11-18mo	325	134	1	5596.51	4615.06	PAG Glut
C11-18mo	82	50	0	5594.6	4553.41	PAG Glut
C11-18mo	47	35	0	5600.09	4562.04
C11-18mo	96	51	1	5593.19	4539.07	PAG Glut
C11-18mo	62	40	0	5611	4603.16	Endo NN
C11-18mo	41	29	0	5602.46	4542.11
C11-18mo	185	87	2	5620.79	4612.34	PAG Glut
C11-18mo	62	35	1	5610.11	4537.5	PAG Glut
C11-18mo	142	77	2	5629.65	4638.34
C11-18mo	91	62	3	5629.13	4579.67	PAG Glut
C11-18mo	80	46	1	5638.85	4615.76	Astro-TE NN
C11-18mo	79	47	1	5657.95	4677.24
C11-18mo	208	102	2	5640.49	4565.48	PAG Glut
C11-18mo	55	33	0	5646.13	4598.75
C11-18mo	252	102	2	5668.85	4690.14
C11-18mo	33	12	2	5672.93	4661.25	Oligo NN
C11-18mo	67	45	2	5664.07	4560.37	PAG Glut
C11-18mo	62	42	0	5683.24	4677.64	Endo NN
C11-18mo	93	59	0	5702.55	4683.06	PAG Glut
C11-18mo	24	20	0	5681.9	4531.47	Astro-NT NN
C11-18mo	27	21	0	5713.05	4672.94
C11-18mo	79	51	2	5493.8	4615.49
C11-18mo	113	64	1	5512.37	4627.35
C11-18mo	130	69	2	5505.74	4582.89
C11-18mo	137	74	1	5525.3	4610.48
C11-18mo	271	101	2	5536.9	4602.06	PAG Glut
C11-18mo	260	97	0	5554.27	4589.04	Oligo NN
C11-18mo	55	41	1	5575.16	4691.38
C11-18mo	28	20	0	5587.42	4675.36
C11-18mo	48	33	0	5578.87	4631.93
C11-18mo	114	63	2	5567.73	4560.84	PAG Glut
C11-18mo	170	85	3	5598.97	4628.82
C11-18mo	198	87	4	5611.14	4613.3
C11-18mo	83	45	0	5616.07	4621.76	Microglia NN
C11-18mo	57	29	0	5606.59	4552.03
C11-18mo	30	15	3	5613.41	4583.5	Oligo NN
C11-18mo	90	63	1	5643.8	4683.19
C11-18mo	130	72	2	5619.56	4540.58
C11-18mo	60	39	3	5632.09	4506.38	PAG Glut
C11-18mo	72	51	1	5652.48	4578.32	Astro-NT NN
C11-18mo	56	39	0	5653.92	4595.02
C11-18mo	18	13	0	5639.4	4491.79
C11-18mo	97	65	1	5662.11	4563.77	PAG Glut
C11-18mo	158	87	2	5664.11	4529.61
C11-18mo	150	86	1	5684.09	4633.65	PAG Glut
C11-18mo	280	100	4	5668.8	4550.08	PAG Glut
C11-18mo	47	30	1	5695.82	4688.43	PAG Glut
C11-18mo	27	14	2	5687.27	4623.34	Oligo NN
C11-18mo	30	17	0	5689.03	4616.19
C11-18mo	84	48	2	5670.79	4490.85
C11-18mo	76	47	0	5531.45	4685
C11-18mo	115	39	2	5566.16	4613.95	Oligo NN
C11-18mo	28	23	1	5600.33	4669.83
C11-18mo	33	24	1	5598	4641.7
C11-18mo	77	33	1	5585.21	4566.06	Oligo NN
C11-18mo	64	34	1	5587.05	4574.13	PAG Glut
C11-18mo	36	17	0	5591.26	4580.14
C11-18mo	95	59	0	5609.66	4638.62
C11-18mo	173	75	1	5603.14	4538.42
C11-18mo	39	26	0	5621.12	4569.88	Astro-TE NN
C11-18mo	28	22	0	5637.02	4658.63
C11-18mo	150	72	1	5621.58	4541.62	PAG Glut
C11-18mo	42	26	1	5650.74	4580.57	Astro-NT NN
C11-18mo	175	55	2	5658.18	4586.07	Oligo NN
C11-18mo	147	76	2	5647.32	4510.26	PAG Glut
C11-18mo	35	29	0	5661.62	4567.72
C11-18mo	41	24	1	5664	4558.38
C11-18mo	67	52	3	5676.73	4575.07	PAG Glut
C11-18mo	168	65	2	5688.09	4620.74	Oligo NN
C11-18mo	38	22	0	5499.75	4516.63
C11-18mo	158	81	1	5544.84	4684.11
C11-18mo	118	66	2	5538.67	4610.18	PAG Glut
C11-18mo	26	20	0	5547.7	4648.2
C11-18mo	56	24	2	5535.18	4539.97
C11-18mo	194	78	2	5553.67	4602.82	PAG Glut
C11-18mo	40	26	1	5543.34	4538.46	PAG Glut
C11-18mo	32	17	0	5558.12	4567.87
C11-18mo	79	55	2	5586.49	4614.62
C11-18mo	79	26	1	5573.65	4524.67	Oligo NN
C11-18mo	66	37	0	5589.03	4589.12	PAG Glut
C11-18mo	97	35	1	5602.71	4598.95	Oligo NN
C11-18mo	61	46	0	5618.38	4650.78
C11-18mo	109	66	0	5619.16	4570.59	PAG Glut
C11-18mo	56	35	0	5624.08	4619.61
C11-18mo	37	25	0	5610.5	4528.08
C11-18mo	38	30	0	5645.95	4685.01
C11-18mo	41	21	1	5624.58	4520.24
C11-18mo	65	21	0	5646.45	4586.74	Oligo NN
C11-18mo	60	39	3	5662.78	4565.46	PAG Glut
C11-18mo	44	35	0	5654.65	4529.57
C11-18mo	12	10	0	5694.55	4691.7
C11-18mo	22	19	0	5485.5	4543.82	Astro-TE NN
C11-18mo	60	40	0	5496.03	4555.76
C11-18mo	55	43	2	5509.3	4610.38
C11-18mo	33	25	0	5504.69	4549.37
C11-18mo	26	18	0	5510.68	4560.33
C11-18mo	75	40	2	5511.14	4537.48	PAG Glut
C11-18mo	59	34	0	5518.7	4551.46	PAG Glut
C11-18mo	53	41	0	5537.88	4639.44
C11-18mo	57	41	0	5559.9	4647.42
C11-18mo	14	12	1	5585.43	4700.42
C11-18mo	38	25	1	5563.76	4541.26
C11-18mo	50	31	0	5570.07	4551.25
C11-18mo	63	44	0	5585.55	4525.47
C11-18mo	102	63	0	5613.87	4645.06
C11-18mo	81	45	0	5610.9	4584.24	PAG Glut
C11-18mo	102	53	0	5634.38	4655.89
C11-18mo	46	23	0	5621.78	4595.02
C11-18mo	33	21	1	5640.87	4678.13
C11-18mo	32	21	1	5646.09	4664.53
C11-18mo	77	51	2	5628.29	4510.73
C11-18mo	32	24	2	5661.1	4561.83	PB Evx2 Glut
C11-18mo	68	52	2	5654.36	4527.49	Astro-NT NN
C11-18mo	31	26	0	5679.99	4669.1
C11-18mo	50	31	2	5687.91	4652.14
C11-18mo	57	33	0	5686.6	4644.09
C11-18mo	36	18	0	5678.88	4533.49	Oligo NN
C11-18mo	26	20	0	5502.96	4577.38
C11-18mo	92	64	0	5543.19	4684.32
C11-18mo	13	12	0	5514.65	4515.46
C11-18mo	54	41	1	5529.57	4573.4
C11-18mo	22	15	0	5546.9	4656.14
C11-18mo	59	38	1	5549.96	4562.81
C11-18mo	45	34	2	5596.51	4646.05
C11-18mo	43	37	0	5587.94	4592.14
C11-18mo	36	25	0	5584.58	4510.32
C11-18mo	80	50	4	5612.66	4642.92
C11-18mo	40	22	1	5607.1	4574.88
C11-18mo	46	36	0	5671.52	4669.56
C11-18mo	23	15	2	5659.72	4566.38
C11-18mo	12	12	1	5676.87	4656.63
C11-18mo	60	36	1	5665.6	4530.98
C11-18mo	83	50	2	5304.82	4663.7	VLMC NN
C11-18mo	101	45	0	5313.56	4736.45	Oligo NN
C11-18mo	82	43	0	5324.3	4748.43	Astro-TE NN
C11-18mo	134	68	0	5305.49	4586.33
C11-18mo	61	48	0	5344.24	4700.2
C11-18mo	158	46	2	5332.63	4548.51	Oligo NN
C11-18mo	84	38	0	5337.15	4568.23	Microglia NN
C11-18mo	242	49	0	5338.8	4554.67	Oligo NN
C11-18mo	33	23	0	5391.19	4722.59	VLMC NN
C11-18mo	217	58	1	5371.39	4621.3	Oligo NN
C11-18mo	28	16	0	5389.36	4712.41
C11-18mo	160	39	1	5386.93	4622.68	Oligo NN
C11-18mo	93	52	2	5394.32	4634.13
C11-18mo	207	52	0	5378.53	4538.62	Oligo NN
C11-18mo	88	61	1	5383.5	4553.22	Endo NN
C11-18mo	371	127	2	5418.27	4629.01
C11-18mo	52	27	1	5406.24	4555.62	Oligo NN
C11-18mo	151	78	1	5435.81	4618.68
C11-18mo	96	58	1	5451.86	4615.19
C11-18mo	16	14	0	5457.94	4589.22
C11-18mo	93	66	2	5479.39	4615.76
C11-18mo	169	75	2	5331.05	4706.01	Astro-TE NN
C11-18mo	69	42	0	5337.57	4735.47	Astro-TE NN
C11-18mo	124	59	0	5319.76	4579.37	PAG Glut
C11-18mo	167	63	3	5341.76	4582.88
C11-18mo	178	56	1	5349.02	4601.43	Oligo NN
C11-18mo	50	36	1	5306.49	4697.2	Astro-TE NN
C11-18mo	192	56	1	5305.26	4571.66	Oligo NN
C11-18mo	63	50	1	5331.59	4608.73
C11-18mo	125	48	3	5330.56	4577.05
C11-18mo	179	84	3	5343.26	4621.54
C11-18mo	103	58	1	5378.22	4723.31
C11-18mo	68	49	0	5356	4567.59	OPC NN
C11-18mo	25	7	1	5366.19	4601.22
C11-18mo	39	26	0	5382.14	4555.14	Endo NN
C11-18mo	33	11	0	5459.98	4557.3
C11-18mo	144	43	0	5480.23	4578.6	Oligo NN
C11-18mo	159	87	1	5492.25	4623.89
C11-18mo	57	43	0	5496.56	4616.99
C11-18mo	43	25	0	5297.94	4558.24	Microglia NN
C11-18mo	28	17	0	5336.93	4682.05	VLMC NN
C11-18mo	27	26	0	5351.49	4713.45	Astro-TE NN
C11-18mo	18	14	0	5377.85	4737.61
C11-18mo	136	41	2	5364.65	4603.31	Oligo NN
C11-18mo	44	19	0	5420.61	4528.16	Oligo NN
C11-18mo	25	10	0	5444.06	4557.96	Microglia NN
C11-18mo	146	69	1	5481.4	4614.14
C11-18mo	109	63	0	5300.74	4596.35
C11-18mo	61	36	0	5316.43	4581.6
C11-18mo	52	42	0	5324.98	4599.65
C11-18mo	118	61	3	5322.32	4589.36
C11-18mo	71	39	1	5338.84	4697.74
C11-18mo	34	24	0	5343.95	4682.69	VLMC NN
C11-18mo	152	72	1	5392.58	4718.34	VLMC NN
C11-18mo	195	73	3	5366.66	4562.91	Oligo NN
C11-18mo	97	51	0	5378.34	4562.52	Oligo NN
C11-18mo	47	25	1	5398.28	4594.41	Oligo NN
C11-18mo	14	7	0	5436.75	4633.23
C11-18mo	91	61	0	5314.79	4582.66
C11-18mo	17	17	0	5319.11	4600.08
C11-18mo	71	36	0	5336.49	4688.62
C11-18mo	67	45	0	5328.45	4600
C11-18mo	15	14	0	5348.39	4563.17
C11-18mo	37	25	0	5353.07	4576.07
C11-18mo	34	13	1	5360.86	4606.18	Oligo NN
C11-18mo	38	19	1	5368.39	4602.02	Oligo NN
C11-18mo	31	27	0	5352.71	4696.42
C11-18mo	20	14	0	5387.87	4733.48
C11-18mo	26	20	0	5496.02	4621.42
C11-18mo	220	96	4	5114.85	4777.01
C11-18mo	338	76	1	5091.09	4615.04
C11-18mo	135	58	2	5101.64	4669.99	Astro-TE NN
C11-18mo	96	44	0	5090.11	4583.94
C11-18mo	140	66	2	5115.25	4718.37	Endo NN
C11-18mo	70	39	0	5102.36	4615.74	Astro-TE NN
C11-18mo	140	65	3	5142.65	4777.23	CA1-ProS Glut
C11-18mo	86	59	0	5112.79	4598.47	Microglia NN
C11-18mo	185	86	1	5116.82	4588.56
C11-18mo	156	59	0	5144.32	4680.26	Astro-TE NN
C11-18mo	138	58	0	5159.32	4734.63	Astro-TE NN
C11-18mo	95	51	0	5169.52	4765.59	Endo NN
C11-18mo	299	70	3	5163.65	4668.56	Oligo NN
C11-18mo	114	60	1	5178.02	4729.64	Astro-TE NN
C11-18mo	181	72	1	5178.64	4710.48	Astro-TE NN
C11-18mo	83	48	0	5187.25	4737.51	Microglia NN
C11-18mo	95	58	0	5179.86	4635.84	Endo NN
C11-18mo	87	48	0	5193.55	4764.72	Astro-TE NN
C11-18mo	103	58	0	5179.62	4619.94	VLMC NN
C11-18mo	168	72	3	5197.63	4686.73	OPC NN
C11-18mo	131	64	1	5198.03	4619.34
C11-18mo	199	84	1	5209.41	4666.52	Astro-TE NN
C11-18mo	241	105	1	5204.18	4570.87
C11-18mo	197	100	0	5228.63	4635.19	VLMC NN
C11-18mo	285	114	1	5221.93	4599.73
C11-18mo	309	115	2	5255.4	4751.69	CA1-ProS Glut
C11-18mo	235	83	1	5258	4724.94
C11-18mo	75	45	0	5238.17	4593.2
C11-18mo	294	122	2	5269.26	4738.97	OPC NN
C11-18mo	408	129	2	5268.25	4715.14	Vip Gaba
C11-18mo	71	42	0	5248.35	4608.87
C11-18mo	146	81	0	5248.59	4599.58
C11-18mo	161	85	2	5267.62	4679.39	VLMC NN
C11-18mo	499	160	3	5279.04	4724.58	Vip Gaba
C11-18mo	51	23	0	5267.99	4662.6
C11-18mo	144	64	1	5264.62	4561.21	Astro-NT NN
C11-18mo	200	86	1	5294.55	4675.29	VLMC NN
C11-18mo	183	78	0	5124.22	4767.88
C11-18mo	53	41	0	5133.98	4595.73
C11-18mo	37	27	0	5131.6	4605.98	VLMC NN
C11-18mo	47	36	2	5175.74	4634.73	Endo NN
C11-18mo	168	75	1	5168.92	4612.78
C11-18mo	25	23	1	5188.53	4640.88	Peri NN
C11-18mo	232	106	0	5199	4656.12	Astro-TE NN
C11-18mo	127	55	1	5209.96	4679.02
C11-18mo	99	62	3	5205.61	4624.94	Peri NN
C11-18mo	22	19	0	5219.55	4589.16	VLMC NN
C11-18mo	415	110	3	5281.31	4740.38	Lamp5 Gaba
C11-18mo	16	6	0	5273.31	4667.67
C11-18mo	47	24	0	5293.63	4661.21	VLMC NN
C11-18mo	65	38	1	5167.15	4633.55	Astro-TE NN
C11-18mo	45	26	0	5208.92	4692.42
C11-18mo	119	57	1	5221.87	4619.93
C11-18mo	148	77	2	5237.41	4595.77
C11-18mo	239	90	2	5254.38	4700.52
C11-18mo	102	53	0	5232.89	4558.18	PAG Glut
C11-18mo	118	59	2	5275.99	4635.25
C11-18mo	113	70	1	5273.43	4590.17
C11-18mo	44	26	0	5121.29	4755.79
C11-18mo	161	93	1	5105.56	4587.11	VLMC NN
C11-18mo	145	73	1	5131.09	4595.41
C11-18mo	178	97	2	5182.51	4637.49
C11-18mo	86	51	0	5236.59	4587.32
C11-18mo	68	46	0	5270.16	4665.46
C11-18mo	93	61	0	5260.93	4607.77
C11-18mo	192	62	0	5271.14	4574.98	Astro-NT NN
C11-18mo	118	70	1	5283.08	4593.32
C11-18mo	14	14	0	5293.16	4650.52
C11-18mo	63	38	0	5210.11	4694.15	Astro-TE NN
C11-18mo	47	33	0	5231.7	4744.6	Endo NN
C11-18mo	52	39	0	5231.72	4613.81
C11-18mo	76	44	2	5286.27	4617.17
C11-18mo	39	28	1	5239.91	4585.67
C11-18mo	67	36	0	5285.66	4641.72
C11-18mo	16	15	0	5276.02	4612.12
C11-18mo	44	32	0	5290.48	4629.5
C11-18mo	43	34	0	5255.8	4622.65	VLMC NN
C11-18mo	258	65	0	4926.74	4688.4	Oligo NN
C11-18mo	86	46	0	4915.98	4622.26	Endo NN
C11-18mo	97	44	3	4942.92	4767.5	Astro-TE NN
C11-18mo	260	84	1	4952.44	4686.25
C11-18mo	549	137	3	4965.34	4699.18	Vip Gaba
C11-18mo	271	85	0	4957.16	4602.6
C11-18mo	343	99	3	4984.92	4750.99
C11-18mo	159	64	2	5001.36	4789.37	Astro-TE NN
C11-18mo	126	51	1	4986.36	4680.06
C11-18mo	79	38	1	4996.43	4665.95	Endo NN
C11-18mo	113	64	1	5017.53	4717.15	Endo NN
C11-18mo	185	73	1	5024.44	4684.17	Astro-TE NN
C11-18mo	335	113	3	5038.61	4715.17	Vip Gaba
C11-18mo	70	31	1	5017.64	4625.04
C11-18mo	144	68	1	5025.02	4653.04	Microglia NN
C11-18mo	68	36	1	5046.25	4769.7	Endo NN
C11-18mo	145	83	0	5045.91	4757.23	Peri NN
C11-18mo	828	186	3	5042.15	4678.16	Lamp5 Gaba
C11-18mo	138	70	0	5059.22	4755.77	Endo NN
C11-18mo	195	75	2	5043.39	4609.3
C11-18mo	156	63	1	5054.25	4663.01	Astro-TE NN
C11-18mo	120	50	2	5057.48	4635.6	Astro-TE NN
C11-18mo	206	66	2	5077.13	4692.45	Oligo NN
C11-18mo	193	95	0	5094.11	4753.24	Astro-TE NN
C11-18mo	126	58	2	5072.31	4642.95
C11-18mo	131	57	0	5078.9	4677.04	Astro-TE NN
C11-18mo	307	68	1	5084.29	4659.14
C11-18mo	95	56	1	5114.47	4776.78
C11-18mo	160	70	0	5011.32	4654.61	Astro-TE NN
C11-18mo	44	31	1	5032.48	4736.58	Endo NN
C11-18mo	59	38	0	5071.59	4756.42	Microglia NN
C11-18mo	63	41	1	4968.65	4653.14
C11-18mo	67	39	1	5030.53	4668.1	OPC NN
C11-18mo	44	25	1	5045.3	4612.65	Oligo NN
C11-18mo	33	27	0	4976.07	4786.8	OPC NN
C11-18mo	15	13	0	5040.26	4740.19
C11-18mo	13	10	0	5040.81	4604.3
C11-18mo	58	33	0	5088.73	4774.75	Lamp5 Gaba
C11-18mo	59	35	1	5035.5	4717.44	Vip Gaba
C11-18mo	24	13	0	5041.13	4711.16
C11-18mo	130	35	2	4715.24	4811.75
C11-18mo	97	59	1	4709.66	4751.96	Peri NN
C11-18mo	250	83	0	4728.15	4797.17	Astro-TE NN
C11-18mo	38	17	0	4713.81	4730.56	Oligo NN
C11-18mo	175	68	1	4716.94	4707.35	Astro-TE NN
C11-18mo	195	72	1	4737.81	4782.04
C11-18mo	119	57	0	4732.76	4746.89	Microglia NN
C11-18mo	312	94	2	4763.66	4785.57	Oligo NN
C11-18mo	145	61	2	4760.92	4682.67	Astro-TE NN
C11-18mo	191	69	0	4775.75	4754.72	Oligo NN
C11-18mo	86	48	0	4769.52	4686.63	Astro-TE NN
C11-18mo	169	82	2	4786.45	4722.28
C11-18mo	141	57	0	4778.29	4674.81
C11-18mo	112	53	1	4801.22	4782.14	Endo NN
C11-18mo	178	63	3	4801.4	4756.19	Astro-TE NN
C11-18mo	37	30	0	4790.26	4624.28
C11-18mo	197	50	0	4827.93	4804.89
C11-18mo	316	85	4	4822.08	4730.35	Oligo NN
C11-18mo	453	132	4	4830.05	4738.83	Vip Gaba
C11-18mo	357	120	1	4816.65	4636.33	VLMC NN
C11-18mo	79	40	2	4840.31	4754.35	Astro-TE NN
C11-18mo	101	49	0	4856.54	4816.39	Astro-TE NN
C11-18mo	198	59	1	4848.4	4731
C11-18mo	129	65	1	4847.47	4704.94
C11-18mo	249	86	1	4837.99	4638.16
C11-18mo	119	50	0	4861.72	4719.45
C11-18mo	229	66	2	4852.86	4649.9	Oligo NN
C11-18mo	282	65	1	4868.82	4631	Oligo NN
C11-18mo	70	35	0	4901.82	4807.99	Astro-TE NN
C11-18mo	86	45	1	4889.08	4665.26	Astro-TE NN
C11-18mo	155	61	0	4718.96	4766.81	Astro-TE NN
C11-18mo	71	26	0	4727.64	4762.26
C11-18mo	85	53	1	4779.71	4725.57
C11-18mo	202	98	1	4789.82	4720.63	Endo NN
C11-18mo	76	51	1	4792.39	4632.41
C11-18mo	93	46	0	4816.57	4696.49
C11-18mo	166	59	3	4830.2	4675.45
C11-18mo	128	45	0	4712.98	4778.97	Oligo NN
C11-18mo	94	48	2	4731.9	4637.82	Astro-TE NN
C11-18mo	49	21	0	4747.28	4707.85	Astro-TE NN
C11-18mo	15	10	0	4721.71	4764.77
C11-18mo	92	40	1	4855.93	4731.25
C11-18mo	19	15	0	4762.85	4790.05
C11-18mo	118	44	2	4500.02	4700.02	Astro-TE NN
C11-18mo	172	53	0	4536.86	4846.17	Oligo NN
C11-18mo	127	55	0	4517.87	4709.71	Astro-TE NN
C11-18mo	154	61	0	4544.83	4831.6
C11-18mo	194	84	1	4541.52	4789.96
C11-18mo	145	59	0	4553.91	4855.78
C11-18mo	120	55	0	4536.98	4729.28	Microglia NN
C11-18mo	96	35	1	4541	4712.24
C11-18mo	169	58	1	4547.7	4696.17	Oligo NN
C11-18mo	267	107	3	4593.76	4835.24
C11-18mo	132	57	1	4588.47	4801.31
C11-18mo	245	73	0	4584.74	4746.54	Oligo NN
C11-18mo	260	96	1	4577.11	4701.11	Astro-TE NN
C11-18mo	93	45	1	4596.95	4782.8	Endo NN
C11-18mo	114	48	0	4613.03	4842.94	Astro-TE NN
C11-18mo	94	52	0	4598.48	4736.06	Astro-TE NN
C11-18mo	125	73	0	4601.49	4705.53
C11-18mo	90	51	2	4632.21	4849.02	OPC NN
C11-18mo	77	41	0	4610.75	4674.88
C11-18mo	219	82	1	4628.37	4750.17
C11-18mo	173	77	1	4639.62	4814.61
C11-18mo	31	17	1	4623.52	4671.99	Astro-TE NN
C11-18mo	135	68	0	4625.06	4646.94
C11-18mo	102	45	0	4631.14	4699.2	Endo NN
C11-18mo	110	30	0	4660.36	4805.48
C11-18mo	229	81	2	4645.54	4650.86
C11-18mo	318	87	2	4667.65	4754.14	Oligo NN
C11-18mo	160	81	0	4675.9	4699.62	OPC NN
C11-18mo	123	65	0	4689.97	4754.69	Microglia NN
C11-18mo	70	37	0	4551.97	4851.56
C11-18mo	68	27	0	4555.55	4860.47	Oligo NN
C11-18mo	112	41	0	4607.83	4786.41	Oligo NN
C11-18mo	114	56	1	4630.88	4735.88
C11-18mo	236	61	1	4655.86	4797.8	Oligo NN
C11-18mo	112	53	0	4659.91	4807.78	Microglia NN
C11-18mo	60	23	0	4667.39	4808.35	Oligo NN
C11-18mo	93	57	1	4670.09	4724.86	Endo NN
C11-18mo	22	19	0	4668.38	4715.9	Microglia NN
C11-18mo	120	63	1	4583.48	4850.88
C11-18mo	107	65	0	4602.27	4699.31
C11-18mo	39	31	1	4628.84	4803.1
C11-18mo	18	13	0	4634.54	4732.59
C11-18mo	175	81	1	4624.34	4666.5	Astro-TE NN
C11-18mo	118	38	1	4609.75	4771.95	Oligo NN
C11-18mo	90	48	0	4628.08	4746.54
C11-18mo	55	17	0	4698.8	4811.29	Oligo NN
C11-18mo	96	58	0	4599.76	4711.11
C11-18mo	45	35	0	4599.62	4695.31
C11-18mo	79	52	0	4612.95	4669.25
C11-18mo	16	10	0	4606.86	4699.46
C11-18mo	11	9	0	4607.62	4680.08
C11-18mo	40	30	0	4636.79	4800.06	Endo NN
C11-18mo	38	28	0	4587.32	4845.46
C11-18mo	55	35	0	4629.78	4743.73	Astro-TE NN
C11-18mo	73	51	0	4282.01	4716.16	DG Glut
C11-18mo	96	63	0	4287.99	4707.76	DG Glut
C11-18mo	217	97	3	4362.77	4761.99	DG Glut
C11-18mo	295	119	2	4379.43	4733.62	DG Glut
C11-18mo	65	48	0	4384.21	4719.99	DG Glut
C11-18mo	387	121	4	4386.36	4746.27	DG Glut
C11-18mo	14	13	0	4450.65	4725.01
C11-18mo	224	74	0	4456.99	4696.39	Oligo NN
C11-18mo	132	46	0	4461.14	4676.44	Astro-TE NN
C11-18mo	109	38	2	4484.6	4707.31	Astro-TE NN
C11-18mo	80	53	1	4297.8	4728.97	DG Glut
C11-18mo	120	75	1	4302.89	4714.9	DG Glut
C11-18mo	64	45	0	4323.57	4783.78	DG Glut
C11-18mo	69	50	0	4346.91	4768.99	DG Glut
C11-18mo	43	37	0	4352.94	4774.11	DG Glut
C11-18mo	290	125	3	4376.64	4742.97	DG Glut
C11-18mo	245	110	0	4383.14	4698.27	DG Glut
C11-18mo	79	50	1	4385.7	4688.56	DG Glut
C11-18mo	45	38	0	4451.74	4726.49	Peri NN
C11-18mo	22	16	0	4474.95	4875.62	Microglia NN
C11-18mo	160	84	1	4313.61	4780	DG Glut
C11-18mo	66	47	1	4303.86	4702.38	DG Glut
C11-18mo	158	86	3	4322.65	4781.21	DG Glut
C11-18mo	88	55	0	4355.43	4826.91	Endo NN
C11-18mo	33	23	0	4334.36	4694.18
C11-18mo	106	70	1	4369.23	4729.81	DG Glut
C11-18mo	142	80	2	4374.33	4742.15	DG Glut
C11-18mo	67	46	0	4366.6	4692.81	DG Glut
C11-18mo	61	39	2	4402.88	4888.44	Endo NN
C11-18mo	57	29	3	4405.45	4841.34	Astro-TE NN
C11-18mo	42	30	0	4458.43	4860.39	Endo NN
C11-18mo	148	80	0	4489.11	4785.11	Peri NN
C11-18mo	125	69	2	4306.8	4810.81	DG Glut
C11-18mo	171	83	0	4302.9	4777.9	DG Glut
C11-18mo	290	121	1	4305.83	4763.23	DG Glut
C11-18mo	19	19	0	4316.79	4724.06
C11-18mo	125	59	1	4347.17	4814.08	Microglia NN
C11-18mo	102	56	0	4348.83	4692.43	DG Glut
C11-18mo	214	93	2	4370.99	4751.85	DG Glut
C11-18mo	336	113	3	4384.61	4778.19	Lamp5 Gaba
C11-18mo	20	18	0	4404.92	4681.18
C11-18mo	40	32	0	4415.8	4680.01	DG Glut
C11-18mo	29	24	0	4449.27	4723.73	Peri NN
C11-18mo	21	21	0	4463.92	4790.77
C11-18mo	44	28	2	4453.9	4729.44
C11-18mo	111	66	0	4312.5	4790.79	DG Glut
C11-18mo	11	10	0	4296.75	4698.79
C11-18mo	48	34	0	4322.82	4760.02	DG Glut
C11-18mo	104	64	0	4363.25	4752.29	DG Glut
C11-18mo	181	81	0	4367.08	4740.68	DG Glut
C11-18mo	189	96	4	4393.99	4707.46	DG Glut
C11-18mo	64	42	2	4398.47	4730.7	DG Glut
C11-18mo	22	20	0	4414.17	4782.1	Endo NN
C11-18mo	133	62	0	4461.24	4861.15	Endo NN
C11-18mo	39	28	1	4299.51	4798.55	DG Glut
C11-18mo	35	15	0	4325.92	4875.58
C11-18mo	177	97	1	4316.6	4801.68	DG Glut
C11-18mo	27	13	0	4348.59	4863.15	Astro-TE NN
C11-18mo	73	44	0	4378.47	4845.05	Endo NN
C11-18mo	132	75	1	4382.08	4713.4	DG Glut
C11-18mo	41	30	0	4379.66	4689.99	DG Glut
C11-18mo	82	59	0	4386.84	4724.19	DG Glut
C11-18mo	84	62	2	4406.88	4706.67	DG Glut
C11-18mo	60	42	0	4409.15	4693.58	DG Glut
C11-18mo	33	30	0	4314.15	4702.86	DG Glut
C11-18mo	79	49	0	4387.22	4698.09	DG Glut
C11-18mo	28	26	1	4396.44	4731.53	DG Glut
C11-18mo	33	27	1	4396.95	4715.57
C11-18mo	37	27	0	4402.48	4720.62	DG Glut
C11-18mo	47	37	0	4412.47	4692.36	DG Glut
C11-18mo	267	114	2	4116.07	4826.99	DG Glut
C11-18mo	351	135	1	4129.47	4850.73	DG Glut
C11-18mo	264	113	2	4115.49	4756.81	DG Glut
C11-18mo	219	103	0	4135.62	4866.15	DG Glut
C11-18mo	184	105	2	4129.28	4815.07	DG Glut
C11-18mo	333	140	1	4137	4751.79	DG Glut
C11-18mo	156	80	1	4154.03	4855.07	DG Glut
C11-18mo	171	98	0	4165.26	4851.46	DG Glut
C11-18mo	36	28	1	4177.91	4807.13	DG Glut
C11-18mo	183	93	1	4174.52	4766.39	DG Glut
C11-18mo	200	106	1	4197.62	4850.46	DG Glut
C11-18mo	66	47	0	4178.61	4753.03	DG Glut
C11-18mo	52	38	1	4194.12	4781.45	DG Glut
C11-18mo	46	35	0	4212.12	4873.75
C11-18mo	285	117	3	4199.79	4799.05	DG Glut
C11-18mo	106	65	0	4221.48	4883.15	Peri NN
C11-18mo	89	65	0	4205.33	4762.03	DG Glut
C11-18mo	176	90	2	4209.61	4794.12	DG Glut
C11-18mo	421	148	2	4221.77	4785.83	DG Glut
C11-18mo	178	90	2	4234.68	4839.67	DG Glut
C11-18mo	224	99	4	4232.85	4830.35	DG Glut
C11-18mo	73	41	0	4246.21	4868.38	Astro-TE NN
C11-18mo	49	43	1	4244.4	4731.97
C11-18mo	44	31	0	4254.11	4777.18	DG Glut
C11-18mo	103	52	0	4265.28	4846.96	Endo NN
C11-18mo	125	74	0	4252.62	4746.57	DG Glut
C11-18mo	91	57	3	4253.68	4730.77	DG Glut
C11-18mo	96	58	1	4256.75	4717.36	DG Glut
C11-18mo	178	95	0	4265.21	4765.55	DG Glut
C11-18mo	105	67	3	4268.1	4755.66	DG Glut
C11-18mo	164	94	3	4263.69	4723.92	DG Glut
C11-18mo	243	121	1	4278.07	4732.4	DG Glut
C11-18mo	76	55	2	4105.97	4815.46	DG Glut
C11-18mo	493	148	0	4120.8	4863.66	DG Glut
C11-18mo	141	81	3	4130.16	4832.47	DG Glut
C11-18mo	81	53	1	4131.6	4754.85	DG Glut
C11-18mo	205	97	1	4149.13	4814.52	DG Glut
C11-18mo	231	108	0	4141.12	4749.38	DG Glut
C11-18mo	102	62	2	4161.85	4850.7	DG Glut
C11-18mo	344	143	3	4160.72	4823.4	DG Glut
C11-18mo	104	65	0	4170.59	4851.77	DG Glut
C11-18mo	469	172	3	4189.07	4780.41	DG Glut
C11-18mo	62	40	0	4177.29	4755.2	DG Glut
C11-18mo	224	92	1	4200.64	4851.93	DG Glut
C11-18mo	79	58	0	4203.57	4834.99	DG Glut
C11-18mo	64	41	2	4211.13	4870.7	Microglia NN
C11-18mo	149	77	1	4216.68	4832.79	DG Glut
C11-18mo	148	76	0	4201.94	4763.46	DG Glut
C11-18mo	76	54	0	4224.77	4826.29	DG Glut
C11-18mo	89	60	0	4226.19	4762.01	DG Glut
C11-18mo	319	118	4	4241.6	4823.22	DG Glut
C11-18mo	166	88	1	4247.31	4831.46	DG Glut
C11-18mo	240	128	1	4242.04	4788.62	DG Glut
C11-18mo	126	76	2	4232.74	4732.9	DG Glut
C11-18mo	178	91	2	4237.18	4743.2	DG Glut
C11-18mo	61	48	0	4251.95	4813.15	DG Glut
C11-18mo	213	96	2	4260.27	4833.82	DG Glut
C11-18mo	50	37	0	4253.39	4779.01
C11-18mo	26	17	0	4264.92	4746.22	DG Glut
C11-18mo	83	52	1	4104.94	4863.33	DG Glut
C11-18mo	32	26	0	4093.7	4761.05	DG Glut
C11-18mo	286	118	1	4111.98	4855.4	DG Glut
C11-18mo	88	62	1	4111.06	4827.23	DG Glut
C11-18mo	37	30	1	4100.28	4751.71	DG Glut
C11-18mo	184	84	2	4105.88	4757.98	DG Glut
C11-18mo	31	25	1	4118.3	4824.34	DG Glut
C11-18mo	103	65	1	4114.8	4753.36	DG Glut
C11-18mo	32	26	0	4128.96	4812.81	DG Glut
C11-18mo	282	124	3	4142.46	4809.64	DG Glut
C11-18mo	148	87	0	4150.75	4815.79	DG Glut
C11-18mo	45	36	0	4155.94	4755.03	DG Glut
C11-18mo	179	87	1	4154.84	4740.17	DG Glut
C11-18mo	132	71	1	4171.47	4820.45	DG Glut
C11-18mo	102	61	2	4182.27	4844.18	DG Glut
C11-18mo	70	52	0	4175.73	4807.06	DG Glut
C11-18mo	225	106	3	4171.15	4762.48	DG Glut
C11-18mo	96	61	0	4185.82	4855.74	DG Glut
C11-18mo	134	79	2	4173.24	4737.74	DG Glut
C11-18mo	123	65	0	4192.87	4848.91	DG Glut
C11-18mo	152	85	0	4187.37	4762.03	DG Glut
C11-18mo	22	20	1	4213.09	4878.76	Endo NN
C11-18mo	216	110	1	4205.06	4742.8	DG Glut
C11-18mo	76	52	0	4225.86	4760.11	DG Glut
C11-18mo	165	87	1	4235.8	4796.37	DG Glut
C11-18mo	223	109	0	4243.76	4804.84	DG Glut
C11-18mo	250	103	1	4249.61	4815.68	DG Glut
C11-18mo	79	56	1	4257.27	4836.42	DG Glut
C11-18mo	21	18	0	4251.43	4765.26
C11-18mo	95	29	1	4280.55	4877.83	Oligo NN
C11-18mo	83	49	0	4253.26	4708.75
C11-18mo	139	76	2	4267.01	4778.83	DG Glut
C11-18mo	73	51	0	4277.65	4772.89	DG Glut
C11-18mo	147	70	1	4288.94	4765.83	DG Glut
C11-18mo	199	99	2	4094.19	4764.34	DG Glut
C11-18mo	115	69	1	4105.2	4773.24	DG Glut
C11-18mo	177	93	3	4126.7	4811.21	DG Glut
C11-18mo	107	61	3	4127.37	4800.52	DG Glut
C11-18mo	194	89	1	4146.96	4863.52	DG Glut
C11-18mo	95	30	0	4154.96	4888.2	Oligo NN
C11-18mo	43	35	2	4138.56	4785.64	DG Glut
C11-18mo	139	77	1	4148.1	4794.53	DG Glut
C11-18mo	179	91	1	4165.9	4856.22	DG Glut
C11-18mo	315	121	2	4160	4842.9	DG Glut
C11-18mo	44	30	1	4159.95	4798.52	Endo NN
C11-18mo	90	62	4	4201.54	4732.07	DG Glut
C11-18mo	146	70	1	4225.88	4815.39	DG Glut
C11-18mo	114	68	0	4235.84	4811.54	DG Glut
C11-18mo	64	51	0	4236.65	4764.2	DG Glut
C11-18mo	34	29	0	4258.58	4839.57	DG Glut
C11-18mo	48	34	2	4239.37	4721.98	DG Glut
C11-18mo	39	26	0	4266.9	4863.23	Microglia NN
C11-18mo	35	30	0	4265.36	4831.93	DG Glut
C11-18mo	177	85	0	4282.57	4773.58	DG Glut
C11-18mo	80	50	1	4274.75	4719.54	DG Glut
C11-18mo	79	50	0	4281.2	4730.76	DG Glut
C11-18mo	61	41	0	4107.62	4864.05	DG Glut
C11-18mo	24	22	0	4095.05	4791.3	DG Glut
C11-18mo	199	84	1	4116.02	4838.32	DG Glut
C11-18mo	36	22	0	4124.84	4873.94	Endo NN
C11-18mo	64	46	1	4121.39	4823.22	DG Glut
C11-18mo	105	64	2	4138.71	4820.56	DG Glut
C11-18mo	177	84	0	4135.85	4770.88	DG Glut
C11-18mo	45	36	1	4158.18	4877.88	OPC NN
C11-18mo	72	25	1	4150.71	4805.34	Oligo NN
C11-18mo	157	91	1	4146.38	4761.48	DG Glut
C11-18mo	59	37	1	4170.48	4818.68	DG Glut
C11-18mo	77	49	0	4186.45	4858.23	DG Glut
C11-18mo	57	44	2	4187.11	4799.4	DG Glut
C11-18mo	49	37	0	4197.55	4815.43	DG Glut
C11-18mo	250	112	4	4204.73	4838.33	DG Glut
C11-18mo	178	86	0	4200.85	4753.5	DG Glut
C11-18mo	118	76	0	4219.95	4835.27	DG Glut
C11-18mo	184	94	0	4217.49	4823.56	DG Glut
C11-18mo	69	48	2	4217.09	4804.96	DG Glut
C11-18mo	60	45	2	4235.18	4837.13	DG Glut
C11-18mo	128	71	2	4223.75	4771.34	DG Glut
C11-18mo	48	36	1	4233.63	4795.82
C11-18mo	155	77	2	4230.7	4734.86	DG Glut
C11-18mo	259	120	2	4256.79	4833.13	DG Glut
C11-18mo	120	72	1	4246.6	4734.84	DG Glut
C11-18mo	97	61	1	4278.32	4826.97	DG Glut
C11-18mo	85	50	1	4281.48	4714.28	DG Glut
C11-18mo	37	30	0	4299.92	4797.92	DG Glut
C11-18mo	46	39	0	4099.61	4823.49	DG Glut
C11-18mo	96	58	2	4107.79	4842.53	DG Glut
C11-18mo	54	36	2	4103.24	4755.22	DG Glut
C11-18mo	81	45	2	4122.7	4822.05	DG Glut
C11-18mo	33	26	1	4111.18	4767.69	DG Glut
C11-18mo	56	41	0	4119.32	4759.51	DG Glut
C11-18mo	124	67	2	4132.26	4758.32	DG Glut
C11-18mo	32	28	3	4138.95	4796.21	DG Glut
C11-18mo	57	41	1	4161.53	4863	DG Glut
C11-18mo	222	96	1	4170.89	4836.03	DG Glut
C11-18mo	47	35	1	4160.74	4766.24	DG Glut
C11-18mo	31	21	1	4169.2	4816.84	CA1-ProS Glut
C11-18mo	63	44	1	4162.32	4746.52	DG Glut
C11-18mo	50	35	0	4191.23	4847.32	DG Glut
C11-18mo	132	72	1	4207.45	4827.62	DG Glut
C11-18mo	44	32	1	4199.61	4778.06	DG Glut
C11-18mo	216	94	1	4201.99	4742.54	DG Glut
C11-18mo	238	103	1	4216.28	4802.69	DG Glut
C11-18mo	47	37	0	4216.82	4742.41	DG Glut
C11-18mo	132	77	0	4234.62	4834.7	DG Glut
C11-18mo	25	20	0	4213.94	4727.63	DG Glut
C11-18mo	197	86	1	4232.67	4806.43	DG Glut
C11-18mo	56	44	1	4232.85	4793.89	DG Glut
C11-18mo	109	72	0	4279.86	4772.88	DG Glut
C11-18mo	38	32	2	4095.58	4787.83	DG Glut
C11-18mo	69	47	0	4113.42	4825.54	DG Glut
C11-18mo	41	36	1	4107.9	4786.33
C11-18mo	98	57	2	4124.51	4820.66	DG Glut
C11-18mo	77	50	0	4138.09	4749.74	DG Glut
C11-18mo	67	44	0	4149.74	4850.17	DG Glut
C11-18mo	93	60	1	4158.04	4821.19	DG Glut
C11-18mo	66	46	0	4178.76	4802.91	DG Glut
C11-18mo	54	42	0	4187.84	4845.43	DG Glut
C11-18mo	111	64	2	4171.89	4760.73	DG Glut
C11-18mo	71	50	0	4192.65	4779.66	DG Glut
C11-18mo	56	40	0	4195.97	4798.78	DG Glut
C11-18mo	42	33	0	4217.99	4881.48	Endo NN
C11-18mo	20	18	0	4221.88	4835.25
C11-18mo	62	42	0	4229	4735.96	DG Glut
C11-18mo	83	54	0	4242.97	4785.61	DG Glut
C11-18mo	29	24	0	4250.54	4721.61	DG Glut
C11-18mo	24	23	0	4264.09	4715.67	DG Glut
C11-18mo	55	38	0	3883.65	4765.21	DG Glut
C11-18mo	327	131	4	3915.6	4919.11	DG Glut
C11-18mo	42	37	0	3929.88	4872.3
C11-18mo	206	100	2	3966.01	4915.09	DG Glut
C11-18mo	164	50	1	3954.88	4816.5	Oligo NN
C11-18mo	85	57	0	3960.73	4770.23
C11-18mo	212	101	2	3981.89	4870.18	DG Glut
C11-18mo	95	66	1	3971.33	4805.71	OPC NN
C11-18mo	120	75	2	3989.55	4855.84	DG Glut
C11-18mo	206	105	3	3974.46	4759.67	DG Glut
C11-18mo	187	107	3	3996.78	4847.03	DG Glut
C11-18mo	275	118	4	3998.8	4879.15	DG Glut
C11-18mo	356	139	3	3990.5	4759.24	DG Glut
C11-18mo	325	133	2	4014.82	4835.39	DG Glut
C11-18mo	312	128	2	4013.61	4756.02	DG Glut
C11-18mo	168	86	1	4023.99	4838.12	DG Glut
C11-18mo	164	94	1	4054.62	4834.47	DG Glut
C11-18mo	115	76	0	4067.18	4821.32	DG Glut
C11-18mo	125	68	1	4055.41	4765.8	PAG Glut
C11-18mo	236	107	1	4080.12	4839.88	DG Glut
C11-18mo	63	42	2	4073.88	4803.55
C11-18mo	47	34	0	4082.67	4768.7	DG Glut
C11-18mo	510	152	3	3914.13	4876.72	DG Glut
C11-18mo	244	103	0	3926.4	4885.58	DG Glut
C11-18mo	41	31	0	3920.44	4842.18	Endo NN
C11-18mo	243	95	2	3938.12	4931.61	DG Glut
C11-18mo	175	94	1	3932.09	4876.89	DG Glut
C11-18mo	237	116	3	3932.91	4855.78	DG Glut
C11-18mo	302	115	2	3962.4	4927.44	DG Glut
C11-18mo	220	114	1	3959.87	4887.84	DG Glut
C11-18mo	244	107	1	3976.37	4924.85	DG Glut
C11-18mo	401	129	2	3967.15	4848.06	DG Glut
C11-18mo	194	94	1	3983.51	4873.31	DG Glut
C11-18mo	124	62	0	3966.32	4785.97	Astro-TE NN
C11-18mo	161	83	0	3991.04	4862.44	DG Glut
C11-18mo	101	63	0	3998.23	4849.79	DG Glut
C11-18mo	148	89	0	4007.08	4875.39
C11-18mo	263	108	2	3999.09	4772.15	DG Glut
C11-18mo	249	117	0	4036.78	4839.29	DG Glut
C11-18mo	157	77	0	4040.22	4827.81	DG Glut
C11-18mo	48	33	0	4060.8	4937.25	Endo NN
C11-18mo	150	83	2	4039.56	4754.44	DG Glut
C11-18mo	109	69	1	4061.73	4821.7	DG Glut
C11-18mo	219	111	1	4052.48	4766.67	DG Glut
C11-18mo	71	53	1	4075.39	4821.67	DG Glut
C11-18mo	286	112	4	4089.66	4855.68	DG Glut
C11-18mo	148	74	1	4104.35	4875.16	DG Glut
C11-18mo	26	24	0	3895.02	4856.93	DG Glut
C11-18mo	31	25	0	3908.64	4900.96	DG Glut
C11-18mo	36	29	0	3905.67	4861.9	DG Glut
C11-18mo	117	63	0	3916.48	4877.12	DG Glut
C11-18mo	98	67	0	3910.22	4775.21	DG Glut
C11-18mo	180	91	1	3947.48	4940.9	DG Glut
C11-18mo	163	87	1	3945.04	4919.7	DG Glut
C11-18mo	105	60	3	3941.52	4847.34	Lamp5 Gaba
C11-18mo	288	121	3	3963.01	4865.94	DG Glut
C11-18mo	182	93	2	3984.91	4914.2	DG Glut
C11-18mo	84	48	1	3977.99	4857.58	DG Glut
C11-18mo	153	86	0	3988.37	4859.15	DG Glut
C11-18mo	231	110	3	4005.08	4906.7	DG Glut
C11-18mo	167	88	3	4004.62	4894.84	DG Glut
C11-18mo	244	110	3	4013.43	4920.22	DG Glut
C11-18mo	123	74	1	4014.7	4904.44	DG Glut
C11-18mo	220	97	1	4021.87	4893.01	DG Glut
C11-18mo	191	97	1	4025.99	4883.02	DG Glut
C11-18mo	130	70	0	4020.65	4874.47	DG Glut
C11-18mo	59	40	1	4016.67	4757.12	DG Glut
C11-18mo	138	80	1	4029.73	4827.79	DG Glut
C11-18mo	70	51	1	4026.34	4796.82	DG Glut
C11-18mo	237	112	4	4044.01	4893.57	DG Glut
C11-18mo	260	111	1	4052.64	4847.44	DG Glut
C11-18mo	91	64	3	4035.12	4766.03	DG Glut
C11-18mo	148	78	1	4063.07	4892.39	DG Glut
C11-18mo	140	78	1	4065.98	4883.52	DG Glut
C11-18mo	46	25	0	4072.96	4898.23	Astro-TE NN
C11-18mo	57	37	0	4075.53	4835.65	DG Glut
C11-18mo	436	147	2	4084.32	4859.93	DG Glut
C11-18mo	36	11	0	4066.39	4732.46	Oligo NN
C11-18mo	85	49	2	3910.02	4902.35	DG Glut
C11-18mo	97	62	0	3915.12	4892.59	DG Glut
C11-18mo	64	28	1	3910.62	4849.13
C11-18mo	74	35	0	3901.03	4774.69	Lamp5 Gaba
C11-18mo	90	56	2	3910.6	4764.15	DG Glut
C11-18mo	59	42	2	3928.76	4855.18	DG Glut
C11-18mo	43	34	0	3917.31	4785.43	Endo NN
C11-18mo	57	44	0	3925.97	4792.63	Peri NN
C11-18mo	100	61	1	3937.07	4856.7
C11-18mo	119	70	1	3951.8	4908.08	DG Glut
C11-18mo	83	46	0	3945.69	4859.26	Astro-TE NN
C11-18mo	141	76	1	3968.3	4897.18	DG Glut
C11-18mo	102	65	0	3977.41	4905.91	DG Glut
C11-18mo	57	43	2	3983.03	4897.35	DG Glut
C11-18mo	83	53	0	3964.12	4758.03	DG Glut
C11-18mo	115	42	2	3986.97	4825.75	Oligo NN
C11-18mo	225	98	2	4036.59	4884.69	DG Glut
C11-18mo	324	114	3	4036.29	4863.33	DG Glut
C11-18mo	182	93	2	4043.02	4876.1	DG Glut
C11-18mo	95	71	1	4029.2	4756.83	DG Glut
C11-18mo	17	16	1	4044.51	4809.36
C11-18mo	103	68	0	4057.45	4878.54	DG Glut
C11-18mo	86	60	2	4079.82	4891.81	DG Glut
C11-18mo	128	68	0	4083.41	4848.81	DG Glut
C11-18mo	108	65	1	4088.64	4818.53	DG Glut
C11-18mo	103	69	0	4080.23	4757.37	DG Glut
C11-18mo	55	38	0	3941.85	4867.15	DG Glut
C11-18mo	140	74	1	3927.52	4768.9	DG Glut
C11-18mo	121	75	1	3967.05	4880.15	DG Glut
C11-18mo	95	62	0	3971.83	4886.83	DG Glut
C11-18mo	116	66	0	3979.7	4900.61	DG Glut
C11-18mo	88	60	1	3973.87	4841.21	DG Glut
C11-18mo	129	68	1	3981.41	4883.93	DG Glut
C11-18mo	17	15	0	3963.12	4748.97
C11-18mo	307	115	4	3988.55	4870.24	DG Glut
C11-18mo	200	101	1	3989.56	4881.36	DG Glut
C11-18mo	31	23	0	3996.03	4924.54	Microglia NN
