## Supplementary material for "Cell-type-specific transposable element demethylation and TAD remodeling in the aging mouse brain": Table S5. Metadata for MERFISH (part 16 of 37)

### Sheet: AMB.Merfish.Metadata (continued)
sample	n_counts	n_genes	blank_count	standard_center_x	standard_center_y	final_annot
C11-18mo	112	70	1	4019.47	4894.3	DG Glut
C11-18mo	43	30	0	4003.18	4784.48	DG Glut
C11-18mo	115	70	1	4010.71	4773.35	DG Glut
C11-18mo	17	16	1	4027.97	4807.47
C11-18mo	57	40	1	4039.51	4837.34	DG Glut
C11-18mo	25	23	0	4061.51	4867.07
C11-18mo	95	67	0	4051.05	4768.34	DG Glut
C11-18mo	102	62	3	4077.39	4894.26	DG Glut
C11-18mo	42	33	0	4069.05	4769.42	DG Glut
C11-18mo	62	44	0	4069.58	4752.44	DG Glut
C11-18mo	121	74	2	4098.15	4864.37	DG Glut
C11-18mo	65	48	0	3914.33	4874.12	DG Glut
C11-18mo	96	58	0	3925.34	4863.23	DG Glut
C11-18mo	135	77	0	3910.89	4769.77	DG Glut
C11-18mo	206	87	0	3958.81	4903.04	DG Glut
C11-18mo	186	92	0	3980.38	4896.16	DG Glut
C11-18mo	196	92	1	3977.09	4863.25	DG Glut
C11-18mo	136	74	2	3986.86	4916.31	DG Glut
C11-18mo	65	48	0	3964.01	4752.59	DG Glut
C11-18mo	247	111	1	4001.76	4875.84	DG Glut
C11-18mo	38	27	0	4008.93	4883.81	Peri NN
C11-18mo	97	57	1	4029.9	4841.76	DG Glut
C11-18mo	113	64	1	4041.89	4836.39	DG Glut
C11-18mo	382	132	3	4051.78	4849.68	DG Glut
C11-18mo	45	34	1	4052.6	4869.3	DG Glut
C11-18mo	126	73	1	4063.75	4864.21	DG Glut
C11-18mo	92	65	1	4079.96	4847.85
C11-18mo	57	42	1	4081.84	4796.44	DG Glut
C11-18mo	60	44	1	4095.07	4852.8	DG Glut
C11-18mo	60	42	0	3935.63	4909.05	DG Glut
C11-18mo	36	30	2	3926.07	4767.22	DG Glut
C11-18mo	49	32	0	3938.52	4765.56	DG Glut
C11-18mo	62	43	0	3963.61	4863.42	DG Glut
C11-18mo	51	33	0	3975.65	4852.42	DG Glut
C11-18mo	24	21	1	3982.35	4843.48
C11-18mo	62	46	0	4004.3	4850.79	DG Glut
C11-18mo	33	24	0	3999.47	4774.73
C11-18mo	122	66	0	4023.43	4881.18	DG Glut
C11-18mo	60	46	0	4037.96	4826.26	DG Glut
C11-18mo	123	68	0	4043.71	4836.41	DG Glut
C11-18mo	71	44	0	4048.51	4768.04	DG Glut
C11-18mo	57	40	0	4058.77	4765.82	DG Glut
C11-18mo	39	28	4	4079.64	4759.51
C11-18mo	14	11	0	3691.05	4841.26
C11-18mo	129	82	1	3705.86	4903.63	DG Glut
C11-18mo	117	56	0	3724.07	4917.08	Astro-TE NN
C11-18mo	413	138	2	3765.96	4894.2	DG Glut
C11-18mo	74	51	1	3770.86	4837.14	Microglia NN
C11-18mo	95	61	0	3782.48	4894.98	DG Glut
C11-18mo	218	105	1	3791.15	4920.97	DG Glut
C11-18mo	126	66	2	3789.03	4818.66	Astro-TE NN
C11-18mo	148	65	1	3794.19	4787.45	CA3 Glut
C11-18mo	180	94	1	3810.19	4859.24	DG Glut
C11-18mo	67	34	2	3824.91	4781.22
C11-18mo	126	67	0	3843.11	4773.32	Microglia NN
C11-18mo	47	36	0	3850.69	4787.74
C11-18mo	179	50	0	3870.15	4845.84	Oligo NN
C11-18mo	110	54	1	3872.15	4810.32
C11-18mo	82	40	1	3882.66	4840.1	Astro-TE NN
C11-18mo	81	54	1	3911.58	4917.14	DG Glut
C11-18mo	65	49	0	3704.07	4899.39	DG Glut
C11-18mo	146	86	3	3707.31	4909.48	DG Glut
C11-18mo	222	101	0	3702.29	4882.62	DG Glut
C11-18mo	108	77	1	3704.69	4830.83	OPC NN
C11-18mo	225	100	4	3714.37	4846.06	DG Glut
C11-18mo	48	36	0	3734.17	4922.13	Astro-TE NN
C11-18mo	114	66	0	3739.07	4868.1	DG Glut
C11-18mo	462	151	4	3749.73	4904.16	DG Glut
C11-18mo	414	142	1	3759.73	4902.26	DG Glut
C11-18mo	173	66	0	3751.81	4842.85	Oligo NN
C11-18mo	197	97	2	3767.31	4869.87	DG Glut
C11-18mo	286	117	4	3779.36	4911.59	DG Glut
C11-18mo	73	46	1	3776.43	4884.14	DG Glut
C11-18mo	76	52	1	3774.19	4862.27	DG Glut
C11-18mo	260	127	2	3782.4	4892.6	DG Glut
C11-18mo	114	74	1	3782.14	4875.1	DG Glut
C11-18mo	250	118	0	3790.95	4866.76	DG Glut
C11-18mo	54	32	2	3788.6	4835.71	Astro-TE NN
C11-18mo	134	77	3	3821.1	4870.81	DG Glut
C11-18mo	86	47	0	3829.7	4899.1	DG Glut
C11-18mo	138	88	1	3827.21	4855.87	DG Glut
C11-18mo	157	84	0	3837	4887.02	DG Glut
C11-18mo	283	110	3	3835.97	4873.83	DG Glut
C11-18mo	349	133	2	3833.66	4815.68
C11-18mo	82	54	0	3860.7	4912.79	DG Glut
C11-18mo	187	99	4	3896.84	4910.6	DG Glut
C11-18mo	27	19	0	3883.61	4797.19	Astro-TE NN
C11-18mo	56	38	2	3895.59	4855.67	DG Glut
C11-18mo	41	31	1	3908.94	4900.59	DG Glut
C11-18mo	75	46	1	3701.94	4898.26	DG Glut
C11-18mo	63	42	1	3719.07	4923.87
C11-18mo	69	50	0	3729.97	4905.24	DG Glut
C11-18mo	329	128	3	3739.05	4907.13	DG Glut
C11-18mo	103	72	0	3748.65	4909.8	DG Glut
C11-18mo	147	76	1	3750.09	4899.76	DG Glut
C11-18mo	128	78	2	3755.44	4873.58	DG Glut
C11-18mo	67	51	2	3754.08	4854.38	DG Glut
C11-18mo	371	132	1	3759.99	4881.35	DG Glut
C11-18mo	179	93	2	3773.32	4860.37	DG Glut
C11-18mo	111	38	1	3789.41	4955.32	Oligo NN
C11-18mo	78	55	1	3779.48	4872.45	DG Glut
C11-18mo	318	123	1	3795.32	4898.79	DG Glut
C11-18mo	67	53	2	3797.35	4888.21	DG Glut
C11-18mo	116	73	2	3795.57	4856.78	DG Glut
C11-18mo	107	64	0	3812.19	4898.81	DG Glut
C11-18mo	182	89	2	3821.05	4805.83	CA3 Glut
C11-18mo	275	115	2	3840.1	4910.05	DG Glut
C11-18mo	32	26	0	3835.53	4852.55
C11-18mo	354	150	4	3843.68	4859.52	DG Glut
C11-18mo	85	59	1	3856.19	4835.82	OPC NN
C11-18mo	112	63	1	3872.8	4878.13	DG Glut
C11-18mo	80	53	0	3885.51	4917.35	DG Glut
C11-18mo	103	66	0	3902.8	4893.88	DG Glut
C11-18mo	75	54	0	3703.14	4901.08	DG Glut
C11-18mo	193	95	2	3700.25	4857.79	DG Glut
C11-18mo	97	55	0	3709.05	4859.68	DG Glut
C11-18mo	89	69	0	3711.96	4843.87	DG Glut
C11-18mo	26	21	0	3775.99	4935.76
C11-18mo	39	28	1	3767.8	4781.56
C11-18mo	97	62	1	3792.62	4919.83	DG Glut
C11-18mo	288	126	2	3798.44	4907.3	DG Glut
C11-18mo	271	111	2	3795.36	4886.17	DG Glut
C11-18mo	220	98	4	3809.41	4910.81	DG Glut
C11-18mo	141	75	2	3813.5	4859.72	DG Glut
C11-18mo	194	90	3	3820.78	4812.31
C11-18mo	114	73	0	3837.94	4920.8	DG Glut
C11-18mo	327	144	2	3821.47	4802.49	L6 IT CTX Glut
C11-18mo	179	97	1	3855.52	4861.42	DG Glut
C11-18mo	45	35	0	3865.7	4867.91	DG Glut
C11-18mo	41	26	2	3881.41	4885.34	DG Glut
C11-18mo	62	45	0	3875.16	4758.65	DG Glut
C11-18mo	29	25	1	3895.98	4871.73	DG Glut
C11-18mo	153	90	1	3739.15	4864.53	DG Glut
C11-18mo	65	49	0	3743.3	4895.11
C11-18mo	89	69	1	3751.94	4875.24	DG Glut
C11-18mo	119	69	1	3749.84	4865.17	DG Glut
C11-18mo	153	80	0	3756.28	4855.71	DG Glut
C11-18mo	94	51	2	3776.93	4907.84	DG Glut
C11-18mo	88	58	1	3775.01	4898.19	L4/5 IT CTX Glut
C11-18mo	70	51	3	3781.11	4915.38	DG Glut
C11-18mo	81	54	1	3789.35	4863.95	DG Glut
C11-18mo	38	29	1	3824.98	4911.91
C11-18mo	161	82	3	3856.29	4874.4	DG Glut
C11-18mo	154	76	2	3855.85	4893.98	DG Glut
C11-18mo	127	75	2	3869.7	4926.72	DG Glut
C11-18mo	57	42	0	3869.59	4879.14	DG Glut
C11-18mo	49	37	0	3905.59	4915.56	DG Glut
C11-18mo	272	118	3	3712.75	4906.11	DG Glut
C11-18mo	50	37	0	3698.53	4846.15	DG Glut
C11-18mo	38	33	0	3705.16	4869.73	DG Glut
C11-18mo	36	30	1	3702.12	4853.57
C11-18mo	68	52	1	3735.9	4850.43	DG Glut
C11-18mo	61	41	1	3749.47	4876.41	DG Glut
C11-18mo	43	33	1	3778.93	4964.64	DG Glut
C11-18mo	40	34	0	3772.67	4863.01	DG Glut
C11-18mo	59	45	2	3776.46	4877.24	DG Glut
C11-18mo	31	26	0	3772.45	4851.35	Astro-TE NN
C11-18mo	65	42	1	3784.73	4896.18	DG Glut
C11-18mo	38	32	0	3785.06	4879.57
C11-18mo	170	84	0	3802.25	4870.66	DG Glut
C11-18mo	67	39	0	3806.58	4889.36	DG Glut
C11-18mo	88	54	1	3810.59	4875.16	DG Glut
C11-18mo	179	81	1	3819.21	4882.36	DG Glut
C11-18mo	15	12	0	3834	4775.35
C11-18mo	78	53	1	3865.76	4905.32	DG Glut
C11-18mo	28	25	0	3867.55	4889.32	DG Glut
C11-18mo	73	53	0	3706.18	4856.77	DG Glut
C11-18mo	97	64	0	3728.44	4903.83	DG Glut
C11-18mo	17	15	0	3718.86	4854.64
C11-18mo	19	19	0	3748.87	4851.59
C11-18mo	15	15	1	3763.68	4914.85
C11-18mo	61	40	0	3776.68	4897.46	DG Glut
C11-18mo	35	26	0	3786.79	4898.32	DG Glut
C11-18mo	22	18	2	3877.28	4925.07
C11-18mo	18	14	1	3875	4901.5
C11-18mo	54	40	0	3887.92	4910.64	DG Glut
C11-18mo	13	11	0	3870.85	4775.45
C11-18mo	26	24	0	3893.47	4869.31	DG Glut
C11-18mo	43	35	0	3900.91	4896.12	DG Glut
C11-18mo	156	84	0	3508.05	4911.38
C11-18mo	174	94	1	3518.39	4891.56	Microglia NN
C11-18mo	196	92	4	3555.04	4872.23	DG Glut
C11-18mo	115	60	2	3579.7	4984.53	Astro-TE NN
C11-18mo	82	49	0	3569.97	4865.35	DG Glut
C11-18mo	61	46	0	3583.57	4854.8	DG Glut
C11-18mo	95	58	0	3643.85	4893.96	DG Glut
C11-18mo	117	64	2	3643.5	4856.48	DG Glut
C11-18mo	124	80	0	3642.56	4840.66	DG Glut
C11-18mo	83	58	0	3662.6	4859.48	DG Glut
C11-18mo	342	140	1	3683.97	4860.79	DG Glut
C11-18mo	606	147	2	3513.22	4829.48	DG Glut
C11-18mo	332	126	1	3524.01	4857.24	DG Glut
C11-18mo	63	44	0	3548.38	4881.71	Astro-TE NN
C11-18mo	389	135	3	3621.51	4886.4	DG Glut
C11-18mo	91	58	1	3666.24	4997.67	OPC NN
C11-18mo	133	78	1	3658.33	4843.87	DG Glut
C11-18mo	56	43	1	3661.45	4856.44	DG Glut
C11-18mo	41	34	0	3663.83	4865.72	DG Glut
C11-18mo	88	54	1	3676.82	4930.82	Endo NN
C11-18mo	409	162	2	3690.85	4919.45	DG Glut
C11-18mo	124	46	1	3674.37	4827.21	Oligo NN
C11-18mo	108	36	0	3685.7	4813.91	Oligo NN
C11-18mo	55	46	1	3492.33	4853.48	DG Glut
C11-18mo	210	96	1	3499.01	4833.16	DG Glut
C11-18mo	80	57	0	3499.83	4848.59	DG Glut
C11-18mo	409	147	4	3511.19	4847.48	DG Glut
C11-18mo	38	30	0	3520.09	4815.24	DG Glut
C11-18mo	99	68	1	3537.14	4893.65	Astro-TE NN
C11-18mo	234	99	2	3539.74	4817.85	DG Glut
C11-18mo	51	36	0	3564.43	4929.93	Endo NN
C11-18mo	142	46	2	3597.29	4981.6	Oligo NN
C11-18mo	31	27	1	3593.58	4875.77	DG Glut
C11-18mo	160	85	1	3595.81	4852.44	DG Glut
C11-18mo	39	30	0	3612.16	4880.85	DG Glut
C11-18mo	165	79	3	3644.08	4905.4	DG Glut
C11-18mo	63	33	0	3671.21	4977.47	Astro-TE NN
C11-18mo	90	56	1	3659.51	4845.42	DG Glut
C11-18mo	154	83	1	3680.97	4850.11	DG Glut
C11-18mo	41	31	0	3672.64	4803.81
C11-18mo	238	95	2	3690.93	4876	DG Glut
C11-18mo	84	63	0	3693.22	4885.16	DG Glut
C11-18mo	30	27	0	3702.59	4882.48	DG Glut
C11-18mo	22	17	0	3505.19	4917.18	Endo NN
C11-18mo	35	24	0	3509.83	4909.1	Endo NN
C11-18mo	132	78	2	3543.67	4864.51	DG Glut
C11-18mo	44	19	0	3553.09	4868.71
C11-18mo	118	66	1	3573.71	4875.49	DG Glut
C11-18mo	151	86	1	3583.68	4894.85	DG Glut
C11-18mo	53	41	1	3617.6	4900.1
C11-18mo	179	81	1	3625.73	4897.87	DG Glut
C11-18mo	262	108	4	3653.3	4883.31	DG Glut
C11-18mo	182	101	3	3691.74	4900.86	DG Glut
C11-18mo	76	54	0	3703.02	4901.24	DG Glut
C11-18mo	90	63	3	3516.64	4866.76	DG Glut
C11-18mo	124	63	0	3550.14	4870.22
C11-18mo	47	40	1	3565.62	4864.4	DG Glut
C11-18mo	97	59	1	3573.06	4872.91	DG Glut
C11-18mo	111	67	1	3595.63	4871.75	DG Glut
C11-18mo	115	62	2	3595.47	4841.89	DG Glut
C11-18mo	69	45	2	3611.23	4848.47	DG Glut
C11-18mo	40	35	0	3619.28	4852.46	DG Glut
C11-18mo	227	100	3	3624.31	4841.92	DG Glut
C11-18mo	110	64	0	3628.27	4854.98	DG Glut
C11-18mo	136	81	1	3637.38	4838.59	DG Glut
C11-18mo	70	49	1	3644.58	4871.27	DG Glut
C11-18mo	34	22	0	3672.5	4947.68	Microglia NN
C11-18mo	419	142	2	3676.05	4886.02	DG Glut
C11-18mo	138	80	1	3681.64	4871.95	DG Glut
C11-18mo	15	12	0	3686.66	4796.14
C11-18mo	65	47	0	3494.53	4852
C11-18mo	26	24	1	3539.61	4867.92
C11-18mo	32	28	1	3542.55	4815.47	DG Glut
C11-18mo	65	49	0	3555.9	4880.96	DG Glut
C11-18mo	27	24	0	3572.44	4824.75	DG Glut
C11-18mo	64	50	0	3584.6	4862.17	DG Glut
C11-18mo	76	50	0	3586.96	4843.32	DG Glut
C11-18mo	218	97	4	3597.02	4874.85	DG Glut
C11-18mo	51	37	1	3595.5	4891.41
C11-18mo	16	16	0	3612.29	4947.98
C11-18mo	90	52	0	3641.54	4857.24	DG Glut
C11-18mo	64	46	0	3636.42	4847.28	DG Glut
C11-18mo	259	101	4	3649.33	4887.68	DG Glut
C11-18mo	27	24	0	3649.07	4845.48	DG Glut
C11-18mo	27	15	1	3672.85	4944.99	Microglia NN
C11-18mo	75	51	1	3666.26	4890.79	DG Glut
C11-18mo	46	37	1	3669.79	4862.25	L2/3 IT CTX Glut
C11-18mo	87	56	0	3694.67	4897.83	DG Glut
C11-18mo	25	22	0	3512.06	4825.75	DG Glut
C11-18mo	71	48	1	3526.26	4859.53	DG Glut
C11-18mo	12	11	1	3576.85	4987.09
C11-18mo	31	14	0	3582.86	4982.32	Oligo NN
C11-18mo	54	40	1	3571.7	4827	DG Glut
C11-18mo	43	32	0	3583.22	4863.53	DG Glut
C11-18mo	35	29	0	3628.38	4868.19
C11-18mo	74	48	0	3674.29	4892.94	DG Glut
C11-18mo	60	44	1	3681.38	4885.01	DG Glut
C11-18mo	31	26	0	3706.09	4905.74	DG Glut
C11-18mo	273	107	2	3332.26	5028.18	Lamp5 Gaba
C11-18mo	70	33	1	3344.54	4907.62	Astro-TE NN
C11-18mo	121	52	1	3385.17	5034.96	Endo NN
C11-18mo	92	57	0	3387.75	4974.89	Endo NN
C11-18mo	274	72	1	3403.71	4950.87	Oligo NN
C11-18mo	148	59	2	3424.14	5003.82	Astro-TE NN
C11-18mo	55	40	1	3444.46	5030.56	Microglia NN
C11-18mo	23	19	0	3411.67	4833.91	Microglia NN
C11-18mo	100	44	2	3470.23	4954.84	Astro-TE NN
C11-18mo	220	100	3	3455.64	4841.33	DG Glut
C11-18mo	122	45	1	3491.44	5021.25	Astro-TE NN
C11-18mo	154	51	2	3469.41	4865.61
C11-18mo	111	56	1	3484.23	4905.22	Endo NN
C11-18mo	228	108	1	3480.43	4878.83	DG Glut
C11-18mo	190	89	2	3476.86	4848.36	DG Glut
C11-18mo	100	43	1	3329.05	5027.05	Lamp5 Gaba
C11-18mo	57	37	0	3335.85	5030.65	Oligo NN
C11-18mo	74	37	0	3322.33	4931.01
C11-18mo	100	42	0	3340.58	4988.19	Astro-TE NN
C11-18mo	178	55	2	3425.54	5033.9
C11-18mo	67	41	0	3421.11	4966.66	Astro-TE NN
C11-18mo	54	34	0	3460.12	4998.04	Endo NN
C11-18mo	51	34	0	3379.18	4874.04	OPC NN
C11-18mo	66	42	0	3442.02	4832.15	Astro-TE NN
C11-18mo	82	52	2	3456.06	4822.66	DG Glut
C11-18mo	51	23	0	3436.89	4887.84	Astro-TE NN
C11-18mo	91	65	2	3454.34	4838.79	DG Glut
C11-18mo	69	40	1	3466.57	4835.63	DG Glut
C11-18mo	35	15	0	3501.17	5018.51	Oligo NN
C11-18mo	114	61	2	3452.26	4840.56	DG Glut
C11-18mo	50	36	0	3468.32	4821.88	DG Glut
C11-18mo	43	24	1	3484.21	4821.73	DG Glut
C11-18mo	51	37	0	3485.44	4824.31	DG Glut
C11-18mo	88	57	0	3478.82	4823.4	DG Glut
C11-18mo	153	44	0	3109.71	5019.47	Oligo NN
C11-18mo	87	42	1	3094.75	4917.7	Astro-TE NN
C11-18mo	100	50	2	3094.89	4900.9	Astro-TE NN
C11-18mo	126	70	0	3129.62	5064.58	Endo NN
C11-18mo	165	94	0	3118.26	5006.77
C11-18mo	95	47	1	3124.08	4994.23	Microglia NN
C11-18mo	80	41	0	3122.67	4926.93
C11-18mo	38	21	0	3150.53	5055.98
C11-18mo	49	28	0	3152.89	5081.38	Astro-TE NN
C11-18mo	253	86	3	3137.81	4974.38
C11-18mo	116	57	1	3147.27	5029.18	Astro-TE NN
C11-18mo	126	63	0	3133.55	4904.88	Endo NN
C11-18mo	98	56	1	3153.83	4996.66	Endo NN
C11-18mo	93	44	0	3167.1	5068.85	Astro-TE NN
C11-18mo	83	46	0	3158.25	4986.63	Microglia NN
C11-18mo	52	27	1	3185.02	5078.39	Lamp5 Gaba
C11-18mo	151	67	1	3180.28	4983.44	Endo NN
C11-18mo	121	52	1	3165.39	4934.6	Astro-TE NN
C11-18mo	98	40	1	3191.07	5007.28	Astro-TE NN
C11-18mo	154	83	1	3202.36	4988.43
C11-18mo	70	32	1	3202.46	4999.21	Astro-TE NN
C11-18mo	195	82	0	3205.74	4950.78	Astro-TE NN
C11-18mo	79	43	0	3231.88	4999.73	Endo NN
C11-18mo	319	105	3	3227.9	4970.91	OPC NN
C11-18mo	78	40	0	3239.75	5025.84
C11-18mo	101	52	1	3241.37	4912.12	Microglia NN
C11-18mo	109	54	1	3259.58	4859.3	Astro-TE NN
C11-18mo	142	67	2	3291.43	5013.79	Astro-TE NN
C11-18mo	106	66	1	3268.94	4887.08	Astro-TE NN
C11-18mo	70	43	0	3304.94	5043.22
C11-18mo	34	26	0	3293.64	4952.21	Microglia NN
C11-18mo	104	51	0	3124.2	5054.39	Astro-TE NN
C11-18mo	38	25	0	3131.95	5068.09	Endo NN
C11-18mo	63	39	0	3122.82	4934.99	Microglia NN
C11-18mo	100	46	1	3146.49	5056.59
C11-18mo	62	33	1	3155.47	5055.5	Astro-TE NN
C11-18mo	78	46	1	3170.37	4978.66	Endo NN
C11-18mo	152	68	1	3182.92	4984.78	Endo NN
C11-18mo	99	61	0	3136.09	5066.95	Endo NN
C11-18mo	23	16	0	3246.11	4880.19	Astro-TE NN
C11-18mo	88	46	1	3307.58	5043.79
C11-18mo	48	29	0	3136.69	4932.09	Astro-TE NN
C11-18mo	90	51	1	2946.1	5096.75	Microglia NN
C11-18mo	34	22	0	2920.22	4944.25	Astro-TE NN
C11-18mo	149	82	1	2949.09	5066.07	Endo NN
C11-18mo	266	96	0	2927.13	4918.51
C11-18mo	117	54	0	2938.54	4966.91	Astro-TE NN
C11-18mo	554	145	3	2967.6	4967.41	Lamp5 Gaba
C11-18mo	125	56	2	2974.99	4929.72	Astro-TE NN
C11-18mo	128	73	2	2998.58	5050.92	Peri NN
C11-18mo	175	77	1	2995.46	5009.54	Astro-TE NN
C11-18mo	139	83	0	3011.61	5070.82	OPC NN
C11-18mo	248	70	1	3016.51	4998.82
C11-18mo	185	73	2	3008.69	4944.28	Astro-TE NN
C11-18mo	146	76	2	3007.93	4921.69	Astro-TE NN
C11-18mo	87	52	0	3015.86	4981.6	Microglia NN
C11-18mo	313	101	3	3028.64	5016.84
C11-18mo	113	60	0	3016.17	4909.54	Astro-TE NN
C11-18mo	145	77	1	3041.42	5029.47	OPC NN
C11-18mo	242	70	2	3037.79	4942.94
C11-18mo	122	55	0	3049.73	4977.47	Astro-TE NN
C11-18mo	155	57	0	3060.49	5034.22	Astro-TE NN
C11-18mo	51	27	0	3067.24	5005.87
C11-18mo	76	19	0	3065.22	5023.87
C11-18mo	47	26	0	3079.32	5019.89	Microglia NN
C11-18mo	145	64	1	3097.11	5062.79	Astro-TE NN
C11-18mo	245	117	1	3083.94	4985.52	OPC NN
C11-18mo	106	64	1	3080.87	4949.66	Endo NN
C11-18mo	93	42	0	3102.66	5036.8	Astro-TE NN
C11-18mo	103	41	0	3109.05	5019.34	Oligo NN
C11-18mo	146	57	0	3065.27	5009.28	Astro-TE NN
C11-18mo	98	51	1	3071.24	4998.46	Endo NN
C11-18mo	23	17	0	3002.26	5025.18	Endo NN
C11-18mo	23	15	0	2915.63	4938.11	Astro-TE NN
C11-18mo	19	15	2	2948.54	4951.73
C11-18mo	66	37	0	2958.96	4945.9	Lamp5 Gaba
C11-18mo	38	19	3	2903.05	4927.36	Lamp5 Gaba
C11-18mo	257	101	2	2711.99	5091.25	CA1-ProS Glut
C11-18mo	414	119	4	2730.5	5109.26	CA1-ProS Glut
C11-18mo	735	161	0	2736.66	5093.19	CA1-ProS Glut
C11-18mo	116	59	3	2722.51	5006.02	Microglia NN
C11-18mo	69	41	0	2739.81	5120.84
C11-18mo	206	81	1	2746.23	5107.71	CA1-ProS Glut
C11-18mo	787	179	4	2755.68	5134.71	CA1-ProS Glut
C11-18mo	136	78	1	2804.27	5073.34	OPC NN
C11-18mo	92	48	1	2798.56	4940.47	Microglia NN
C11-18mo	291	135	2	2822.67	5032.92
C11-18mo	167	72	1	2809.72	4946.14
C11-18mo	102	51	0	2854.57	5120.68	Astro-TE NN
C11-18mo	164	79	0	2861.62	5093.51	Microglia NN
C11-18mo	166	67	0	2849.33	5007.94	Astro-TE NN
C11-18mo	44	36	0	2870.64	5011.66
C11-18mo	101	47	0	2857.21	4949.68	Astro-TE NN
C11-18mo	45	31	1	2883.12	4997.28	Microglia NN
C11-18mo	421	143	2	2717.85	5075.84	CA1-ProS Glut
C11-18mo	393	118	0	2743.54	5106.09	CA1-ProS Glut
C11-18mo	468	134	1	2765.02	5112.72	CA1-ProS Glut
C11-18mo	126	68	1	2766.78	5134.4	CA1-ProS Glut
C11-18mo	71	50	0	2870.72	5013.57
C11-18mo	312	112	4	2721.84	5113.98	CA1-ProS Glut
C11-18mo	135	59	0	2735.36	5145	CA1-ProS Glut
C11-18mo	70	41	2	2737.95	5133.66	CA1-ProS Glut
C11-18mo	370	118	2	2737.72	5119.04	CA1-ProS Glut
C11-18mo	426	124	1	2753.6	5111.41	CA1-ProS Glut
C11-18mo	106	63	0	2742.51	5029.86	OPC NN
C11-18mo	192	68	0	2772.12	5131.58	CA1-ProS Glut
C11-18mo	270	95	3	2788.49	5136.99	CA1-ProS Glut
C11-18mo	104	33	0	2772.9	4950.7	Oligo NN
C11-18mo	70	39	0	2866.1	5020.13
C11-18mo	167	90	1	2875.04	5009.46
C11-18mo	316	112	3	2723.51	5076.68	CA1-ProS Glut
C11-18mo	576	149	4	2732.66	5095.1	CA1-ProS Glut
C11-18mo	315	100	1	2741.48	5107.16	CA1-ProS Glut
C11-18mo	325	106	1	2746.89	5097.01
C11-18mo	74	45	1	2763.09	5112.61	CA1-ProS Glut
C11-18mo	120	54	0	2773.04	5113.33	CA1-ProS Glut
C11-18mo	21	13	0	2811.49	4943.56	Endo NN
C11-18mo	212	87	3	2715.7	5085.05	CA1-ProS Glut
C11-18mo	112	51	1	2727.74	5097.41	CA1-ProS Glut
C11-18mo	69	40	1	2775.28	5128.82
C11-18mo	82	41	2	2748.48	5122.84
C11-18mo	193	72	1	2769.14	5131.72	CA1-ProS Glut
C11-18mo	38	28	0	2805.59	4944.36	Microglia NN
C11-18mo	82	59	0	2873.18	5010.12	Endo NN
C11-18mo	45	30	0	2514.07	5119.93
C11-18mo	118	57	1	2517.72	5079.62	Astro-TE NN
C11-18mo	102	47	1	2535.68	5170.73
C11-18mo	865	184	4	2510.31	4993.03	Pvalb Gaba
C11-18mo	218	87	1	2539.67	5154.36
C11-18mo	255	78	4	2548.49	5130.32
C11-18mo	265	83	1	2530.66	5021.99
C11-18mo	101	53	0	2562.65	5122.66	Endo NN
C11-18mo	101	50	1	2572.99	5121.67	Astro-TE NN
C11-18mo	384	122	0	2561.32	4988.71	CA1-ProS Glut
C11-18mo	493	142	2	2565.1	5009.58	CA1-ProS Glut
C11-18mo	386	123	3	2568.14	4962.46	CA1-ProS Glut
C11-18mo	676	158	2	2572.39	4974.7	CA1-ProS Glut
C11-18mo	516	143	3	2588.44	5043.75	CA1-ProS Glut
C11-18mo	565	140	3	2578.87	4984.37	CA1-ProS Glut
C11-18mo	646	149	4	2589.44	4994.38	CA1-ProS Glut
C11-18mo	408	134	4	2597.2	5024.03	CA1-ProS Glut
C11-18mo	266	70	0	2606.39	5060.42	Oligo NN
C11-18mo	111	57	2	2611.29	5052.63	CA1-ProS Glut
C11-18mo	68	48	1	2625.62	5058.98	Microglia NN
C11-18mo	324	105	4	2609.31	4980.49	CA1-ProS Glut
C11-18mo	443	136	3	2621.54	5044.06	CA1-ProS Glut
C11-18mo	271	112	4	2619.23	4984.14	CA1-ProS Glut
C11-18mo	149	75	4	2624.94	5009.96	CA1-ProS Glut
C11-18mo	138	72	0	2621.66	4967.4
C11-18mo	164	90	2	2641.59	5084.92	Peri NN
C11-18mo	563	159	3	2641.03	5066.61	CA1-ProS Glut
C11-18mo	465	139	2	2635.99	5012.09	CA1-ProS Glut
C11-18mo	583	158	3	2657.15	5060.72	CA1-ProS Glut
C11-18mo	107	58	1	2645.33	4999.32	Astro-TE NN
C11-18mo	408	141	2	2655.17	5029.85	CA1-ProS Glut
C11-18mo	590	155	3	2691.4	5112.48
C11-18mo	226	94	2	2672.41	5009.22
C11-18mo	102	59	0	2671.21	4983.17
C11-18mo	170	89	1	2713.93	5129.23
C11-18mo	66	38	0	2519.09	5043.51	Astro-TE NN
C11-18mo	135	77	3	2618.52	4970.54
C11-18mo	99	50	2	2625.51	4963.78	Astro-TE NN
C11-18mo	514	154	2	2640.9	5022.72	CA1-ProS Glut
C11-18mo	374	120	3	2698.96	5088.93	CA1-ProS Glut
C11-18mo	70	51	1	2546.97	4965.9	CA1-ProS Glut
C11-18mo	267	101	1	2565.19	5012.81	CA1-ProS Glut
C11-18mo	273	97	3	2565.25	5003.51	CA1-ProS Glut
C11-18mo	64	45	0	2580.44	4958.57	CA1-ProS Glut
C11-18mo	40	29	0	2619.86	5058.94	Endo NN
C11-18mo	98	65	0	2628.82	5058.67	Microglia NN
C11-18mo	97	54	0	2625.61	5012.07	CA1-ProS Glut
C11-18mo	280	98	2	2634.18	5044.29	CA1-ProS Glut
C11-18mo	156	75	1	2596.68	5026.21	CA1-ProS Glut
C11-18mo	318	111	2	2623.46	5029.1	CA1-ProS Glut
C11-18mo	171	77	2	2633.2	5033.78	CA1-ProS Glut
C11-18mo	361	115	1	2683.49	5079.23	CA1-ProS Glut
C11-18mo	342	127	2	2693.88	5059.51	CA1-ProS Glut
C11-18mo	67	31	0	2516.7	5120.41	Astro-TE NN
C11-18mo	287	104	0	2596.2	5028.24	CA1-ProS Glut
C11-18mo	237	94	2	2609.22	5022.83	CA1-ProS Glut
C11-18mo	454	123	2	2632.63	5011.49	CA1-ProS Glut
C11-18mo	174	83	1	2648.7	5034.04	CA1-ProS Glut
C11-18mo	244	101	2	2662.14	5032.96	CA1-ProS Glut
C11-18mo	213	86	2	2669.42	5040.1	CA1-ProS Glut
C11-18mo	164	67	0	2647.55	5036.54	CA1-ProS Glut
C11-18mo	77	49	1	2654.66	5072.95	CA1-ProS Glut
C11-18mo	110	64	1	2681.64	5068.55	CA1-ProS Glut
C11-18mo	117	68	1	2642.76	5023.44	CA1-ProS Glut
C11-18mo	57	36	0	2653.06	5045.34	CA1-ProS Glut
C11-18mo	54	38	0	2296.21	5051.07
C11-18mo	70	22	0	2317.56	5169.09	Oligo NN
C11-18mo	119	30	2	2325.86	5200.63	Oligo NN
C11-18mo	167	46	1	2309.2	5082.5	Oligo NN
C11-18mo	158	46	0	2314.74	5102.38	Oligo NN
C11-18mo	125	35	1	2304.7	5022.23	Oligo NN
C11-18mo	49	38	0	2335.69	5094.34
C11-18mo	94	60	0	2334.96	5074.31
C11-18mo	29	7	0	2359.61	5188.91
C11-18mo	236	103	2	2342.55	5100.56
C11-18mo	226	64	0	2358.04	5153.16	Oligo NN
C11-18mo	83	51	1	2361.48	5116.11
C11-18mo	231	59	1	2351.22	5050.14	Oligo NN
C11-18mo	128	35	1	2379.44	5194.51	Oligo NN
C11-18mo	164	43	2	2377.39	5156.49	Oligo NN
C11-18mo	140	87	1	2371.89	5124.69
C11-18mo	144	70	2	2358.41	5010.56	Astro-TE NN
C11-18mo	197	53	0	2388.76	5183.12	Oligo NN
C11-18mo	92	57	0	2388.17	5141.68
C11-18mo	119	26	0	2398.48	5191.79	Oligo NN
C11-18mo	172	51	2	2383.16	5075.63	Oligo NN
C11-18mo	151	50	2	2387.78	5090.05	Oligo NN
C11-18mo	176	86	2	2403.63	5142.56
C11-18mo	163	53	0	2393.22	5065.49	Oligo NN
C11-18mo	180	61	1	2393.87	5047.97	Oligo NN
C11-18mo	126	64	0	2416.26	5166.72
C11-18mo	139	63	1	2396.14	5032.03
C11-18mo	162	47	0	2407.57	5074.98	Oligo NN
C11-18mo	276	80	3	2406.94	5053.29	Oligo NN
C11-18mo	80	54	1	2430.93	5184.06
C11-18mo	203	54	3	2415.6	5089.87	Oligo NN
C11-18mo	194	50	0	2425.93	5109.45	Oligo NN
C11-18mo	104	35	0	2428.04	5121.8	Oligo NN
C11-18mo	145	55	0	2427.15	5091.78
C11-18mo	350	102	1	2417.72	5000.74	Oligo NN
C11-18mo	178	51	2	2439.47	5083.27	Oligo NN
C11-18mo	166	41	0	2447.88	5125.68	Oligo NN
C11-18mo	261	51	0	2447.23	5112.4	Oligo NN
C11-18mo	104	49	2	2460.15	5169.62
C11-18mo	176	56	2	2451.51	5089.28	Oligo NN
C11-18mo	213	48	2	2467.22	5158.97	Oligo NN
C11-18mo	178	56	2	2473.51	5135.32	Oligo NN
C11-18mo	184	101	3	2468.5	5105.49	OPC NN
C11-18mo	44	22	0	2460.24	5074.43
C11-18mo	196	96	3	2461.09	5059.57	OPC NN
C11-18mo	278	81	1	2479.72	5123	Oligo NN
C11-18mo	86	39	0	2475.21	5064.36
C11-18mo	205	83	2	2494.34	5144.06	Endo NN
C11-18mo	581	159	2	2489.83	5082.11	Sst Gaba
C11-18mo	234	62	2	2502.12	5113.53	Oligo NN
C11-18mo	131	70	1	2313.66	5070.75
C11-18mo	84	57	0	2315.91	5055.61
C11-18mo	62	35	0	2342.16	5110.28
C11-18mo	167	84	1	2383.86	5122.45
C11-18mo	142	62	0	2393.38	5131.26
C11-18mo	101	61	0	2409.58	5158.52
C11-18mo	146	74	0	2416.57	5152.89
C11-18mo	120	67	1	2425.89	5171.26
C11-18mo	100	57	0	2441.68	5182.69
C11-18mo	232	51	1	2433.83	5100.33	Oligo NN
C11-18mo	75	47	1	2304.56	5041.53
C11-18mo	79	43	1	2326.47	5067.07
C11-18mo	197	62	3	2342.56	5121.48	Oligo NN
C11-18mo	130	40	2	2363.01	5189.76	Oligo NN
C11-18mo	77	46	0	2297.69	5034.02
C11-18mo	132	71	0	2313.43	5052.06
C11-18mo	30	24	0	2323.02	5079.98
C11-18mo	86	29	0	2354.76	5184.9	Oligo NN
C11-18mo	54	25	1	2381.78	5191.64	Oligo NN
C11-18mo	102	65	3	2372	5111.92
C11-18mo	39	26	1	2372.92	5104.44
C11-18mo	61	39	0	2394.92	5149.35
C11-18mo	72	49	0	2374.15	5028.43	Sst Gaba
C11-18mo	55	32	0	2462.89	5077.4
C11-18mo	45	23	0	2311.91	5037.34	Microglia NN
C11-18mo	56	31	0	2324.55	5081.57
C11-18mo	166	76	2	2346.62	5081.21
C11-18mo	92	65	1	2383.87	5138.91
C11-18mo	41	29	0	2322.11	5057.41
C11-18mo	78	54	1	2360.84	5094.31
C11-18mo	76	56	0	2387.56	5124.76
C11-18mo	264	116	0	2095.12	5080	L6 CT CTX Glut
C11-18mo	435	144	3	2109.66	5137.97	L6 CT CTX Glut
C11-18mo	524	155	2	2121.46	5135.94	L6 CT CTX Glut
C11-18mo	638	181	3	2121.5	5110.18	L6 CT CTX Glut
C11-18mo	135	52	2	2114.21	5041.94
C11-18mo	99	50	0	2119.65	5065.08
C11-18mo	476	158	2	2130.91	5098.4	L6 CT CTX Glut
C11-18mo	354	133	4	2137.44	5129.49	L6 IT CTX Glut
C11-18mo	158	67	2	2128.65	5054.89	Astro-TE NN
C11-18mo	117	51	1	2145.86	5099.2
C11-18mo	110	53	0	2143.57	5076.28	L6b/CT ENT Glut
C11-18mo	572	170	4	2171.06	5220.4	L6 CT CTX Glut
C11-18mo	87	24	0	2140.96	5041.31	Oligo NN
C11-18mo	203	97	1	2165.72	5154.47	L6 CT CTX Glut
C11-18mo	374	119	2	2162.07	5143.04	L6 IT CTX Glut
C11-18mo	53	27	0	2173.67	5098.7
C11-18mo	519	167	4	2190.68	5174.97	L6 IT CTX Glut
C11-18mo	155	47	0	2173.26	5065.78	Oligo NN
C11-18mo	488	141	2	2184.27	5127.97	L6 CT CTX Glut
C11-18mo	192	54	3	2179.15	5077.35	Oligo NN
C11-18mo	186	49	1	2174.22	5031.13	Oligo NN
C11-18mo	580	176	3	2201.4	5186.37	L6 IT CTX Glut
C11-18mo	157	46	1	2191.03	5103.95	Oligo NN
C11-18mo	205	53	1	2210.25	5191.11	Oligo NN
C11-18mo	226	62	4	2200.23	5082.86	Oligo NN
C11-18mo	601	176	4	2223.27	5202.81	L6 CT CTX Glut
C11-18mo	204	56	4	2193.86	5042.78	Oligo NN
C11-18mo	77	27	0	2200.97	5097.24	Oligo NN
C11-18mo	183	90	4	2210.19	5133.78	L6 CT CTX Glut
C11-18mo	159	80	0	2215.25	5143.02	L6b/CT ENT Glut
C11-18mo	102	59	2	2223.48	5124.68	OPC NN
C11-18mo	75	18	1	2213.06	5068.12
C11-18mo	155	43	3	2228.46	5088.21	Oligo NN
C11-18mo	50	40	1	2254.63	5214.26	PAG Glut
C11-18mo	123	28	0	2223.98	5059.23	Oligo NN
C11-18mo	233	112	2	2246.56	5162.68	L6b/CT ENT Glut
C11-18mo	253	68	3	2241.88	5112.14	Oligo NN
C11-18mo	180	47	2	2231.61	5043.48	Oligo NN
C11-18mo	144	50	3	2256.26	5153.46	Oligo NN
C11-18mo	120	54	1	2262.79	5187.73
C11-18mo	152	42	2	2256.01	5093.55	Oligo NN
C11-18mo	185	54	1	2275.81	5205.36
C11-18mo	72	23	1	2265.56	5135.07	Oligo NN
C11-18mo	231	49	0	2258.84	5074.01	Oligo NN
C11-18mo	184	42	4	2271.03	5114.78	Oligo NN
C11-18mo	149	58	1	2285.84	5183.25
C11-18mo	66	23	0	2283.09	5131.66
C11-18mo	103	49	2	2274.85	5054.49	OPC NN
C11-18mo	287	53	3	2283.06	5070.03	Oligo NN
C11-18mo	95	45	0	2298.02	5149.04	Microglia NN
C11-18mo	110	65	1	2274.26	5011.06
C11-18mo	224	68	1	2301.65	5118.83
C11-18mo	230	60	4	2306.94	5140.5	Oligo NN
C11-18mo	192	61	3	2301.34	5097.94	Oligo NN
C11-18mo	38	26	0	2295.95	5050.91
C11-18mo	35	12	0	2317.56	5168.95	Oligo NN
C11-18mo	416	136	0	2112.16	5121.66	Pvalb Gaba
C11-18mo	107	57	2	2249.42	5166.09
C11-18mo	144	74	2	2256.54	5209.87	Astro-TE NN
C11-18mo	76	19	0	2223.96	5027.46	Oligo NN
C11-18mo	97	31	2	2242.83	5095.35	Oligo NN
C11-18mo	137	49	3	2254.96	5090.03	Oligo NN
C11-18mo	113	34	0	2262.91	5105.56	Oligo NN
C11-18mo	40	24	1	2259.81	5010.95
C11-18mo	90	48	0	2268.06	5020.37
C11-18mo	38	28	0	2288.49	5042.61
C11-18mo	338	120	3	2168.57	5155.49	L6 CT CTX Glut
C11-18mo	35	12	1	2155.95	5055.99
C11-18mo	473	156	2	2211.97	5136.2	L6 CT CTX Glut
C11-18mo	68	31	0	2150.24	5163.23
C11-18mo	257	104	2	2159.72	5154.82	L6 IT CTX Glut
C11-18mo	45	6	0	2211.99	5064.85
C11-18mo	96	49	2	2137.98	5089.24	L6 CT CTX Glut
C11-18mo	48	26	1	2186.02	5214.21
C11-18mo	227	84	3	2218.77	5202.16	L5 NP CTX Glut
C11-18mo	71	38	1	2228.09	5203.33
C11-18mo	33	18	1	2253	5081.96	Microglia NN
C11-18mo	47	21	0	2255.44	5056.27	Oligo NN
C11-18mo	153	56	3	2284.99	5133.46
C11-18mo	74	45	1	2276.98	5012.74
C11-18mo	15	8	0	2317.66	5191.2
C11-18mo	35	15	0	2210.95	5061.04
C11-18mo	97	56	0	2248.66	5178.27
C11-18mo	20	8	0	2259.02	5096.96
C11-18mo	22	18	1	2264.13	5015.84
C11-18mo	50	36	0	2278.3	5027.23
C11-18mo	95	42	1	2203.79	5187.78
C11-18mo	39	14	1	2253.06	5092.33	Oligo NN
C11-18mo	48	34	0	1907.7	5160.32	Endo NN
C11-18mo	79	54	0	1897.76	5102.75
C11-18mo	81	55	0	1928.45	5271.32
C11-18mo	236	89	2	1923.58	5226.49
C11-18mo	252	90	2	1920.76	5199.41
C11-18mo	290	126	3	1916.86	5172.71
C11-18mo	86	50	1	1928.49	5245.49	Microglia NN
C11-18mo	410	144	2	1916.73	5124.21	L6 CT CTX Glut
C11-18mo	313	117	1	1925.12	5158.31	L6 IT CTX Glut
C11-18mo	93	45	0	1954.48	5266.27
C11-18mo	483	147	2	1920.35	5069.17	L6 CT CTX Glut
C11-18mo	155	73	0	1927.8	5085.07	Endo NN
C11-18mo	121	66	2	1928.48	5107.83	L6 CT CTX Glut
C11-18mo	107	38	2	1951.64	5142.12	Oligo NN
C11-18mo	712	180	2	1967.04	5210.3
C11-18mo	181	96	0	1948.41	5060.53	Sst Gaba
C11-18mo	233	61	0	1958.5	5059.32
C11-18mo	575	163	4	1976.26	5147.73	L6 CT CTX Glut
C11-18mo	500	158	4	1968.93	5075.49	L6 CT CTX Glut
C11-18mo	335	117	0	1998.96	5251.32
C11-18mo	160	75	0	1994.38	5221.68	Endo NN
C11-18mo	209	95	1	1992.62	5186.85	Astro-TE NN
C11-18mo	172	98	2	1983.49	5113.69	L6 CT CTX Glut
C11-18mo	225	95	1	1988.08	5096.53	L6 CT CTX Glut
C11-18mo	276	74	1	2011.04	5244.39
C11-18mo	282	120	0	2040.58	5229.02	L6 CT CTX Glut
C11-18mo	410	110	3	2026.15	5081.11
C11-18mo	85	54	1	2036.2	5133.17	L6 CT CTX Glut
C11-18mo	64	40	1	2038.8	5115.6	Endo NN
C11-18mo	98	59	0	2023.26	5056.76	Endo NN
C11-18mo	198	107	3	2061.9	5207.7	Microglia NN
C11-18mo	360	130	4	2067.99	5234.33	L5 IT CTX Glut
C11-18mo	385	129	1	2047.42	5101.57	L6 IT CTX Glut
C11-18mo	206	87	0	2063.44	5177.91	L6 CT CTX Glut
C11-18mo	215	102	0	2046.4	5043.3	L6 CT CTX Glut
C11-18mo	290	99	3	2057.02	5042.25	L6 CT CTX Glut
C11-18mo	213	87	1	2063.06	5063.92	L6 CT CTX Glut
C11-18mo	140	65	1	2092.54	5228.82	L6 CT CTX Glut
C11-18mo	77	41	1	2098.53	5242.18
C11-18mo	188	88	1	2071.11	5038.97	L5 NP CTX Glut
C11-18mo	354	143	2	2085.45	5070.8	L6 CT CTX Glut
C11-18mo	473	153	3	2116.38	5225.13	L6 CT CTX Glut
C11-18mo	75	44	0	2101.83	5129.57	Astro-TE NN
C11-18mo	192	91	1	2095.22	5080.35	L6 CT CTX Glut
C11-18mo	241	105	2	2111.97	5169.74	L6 IT CTX Glut
C11-18mo	243	108	2	1956.17	5092.55	L6 IT CTX Glut
C11-18mo	53	31	0	1974.07	5195.63
C11-18mo	95	60	0	1983.55	5091.74
C11-18mo	341	127	3	1985.6	5059.22	L6 CT CTX Glut
C11-18mo	304	112	4	2013.65	5176.03	Pvalb Gaba
C11-18mo	118	67	2	2023.93	5187.53	L6 CT CTX Glut
C11-18mo	120	56	0	2011.05	5091.51
C11-18mo	317	125	2	2071.31	5167.92	L6 CT CTX Glut
C11-18mo	28	18	0	2070.41	5143.26	Endo NN
C11-18mo	83	45	1	2083.5	5156.12	Endo NN
C11-18mo	264	100	2	2116.39	5215.33	L6 CT CTX Glut
C11-18mo	320	116	1	1908.97	5079.12	L6 CT CTX Glut
C11-18mo	484	146	4	1957.41	5198.7
C11-18mo	113	69	0	1958.35	5171.72	Astro-TE NN
C11-18mo	588	185	3	1952.07	5088.05	L6 CT CTX Glut
C11-18mo	91	55	0	1964.91	5102.33
C11-18mo	97	55	0	1973.53	5101.68	L6 IT CTX Glut
C11-18mo	146	72	1	1987.91	5162.55	L6 IT CTX Glut
C11-18mo	374	138	4	2019.82	5185.75	L6 IT CTX Glut
C11-18mo	88	56	0	2035.51	5232.32	Endo NN
C11-18mo	150	79	2	2019.56	5094.84	L6 IT CTX Glut
C11-18mo	286	118	4	2044.56	5227.25	L6 CT CTX Glut
C11-18mo	99	38	1	2030.67	5100.51
C11-18mo	71	46	0	2047.32	5053.37	OPC NN
C11-18mo	85	55	1	2069.49	5144.81	Endo NN
C11-18mo	84	42	0	2104.65	5215.45
C11-18mo	61	34	0	1999.61	5209.2
C11-18mo	200	85	2	2025.27	5097.65
C11-18mo	119	78	0	2047.06	5048.44	L6 CT CTX Glut
C11-18mo	79	46	3	2068.22	5089.16
C11-18mo	103	59	0	2069.83	5035.81	L6 CT CTX Glut
C11-18mo	69	47	1	2103.53	5191.11
C11-18mo	53	38	0	1907.61	5116.35	L6 CT CTX Glut
C11-18mo	129	71	2	1916.78	5127.41	L6 CT CTX Glut
C11-18mo	108	67	0	1937.68	5152.37	L5 IT CTX Glut
C11-18mo	235	104	2	1992.45	5160.29	L6 CT CTX Glut
C11-18mo	179	84	1	1998.67	5125.2	L6 IT CTX Glut
C11-18mo	97	54	0	2012.67	5068.2	L6 CT CTX Glut
C11-18mo	33	24	1	2069.44	5150.61	Astro-TE NN
C11-18mo	55	32	1	2069.65	5140.33	Endo NN
C11-18mo	46	29	0	2063.93	5050.71	L6 CT CTX Glut
C11-18mo	83	59	2	2096.65	5183.2	L5 IT CTX Glut
C11-18mo	220	98	1	1977.38	5221.86	L5 IT CTX Glut
C11-18mo	84	53	1	1953.94	5091.36	L6 IT CTX Glut
C11-18mo	80	51	1	2043.32	5164.98	L6 IT CTX Glut
C11-18mo	72	48	2	1717.28	5283.17	L4/5 IT CTX Glut
C11-18mo	76	42	0	1721.95	5298.73	Pvalb Gaba
C11-18mo	476	150	3	1719.15	5248.69
C11-18mo	720	155	3	1735.69	5261.77	Pvalb Gaba
C11-18mo	427	130	2	1740.22	5283.67	L4/5 IT CTX Glut
C11-18mo	287	112	2	1708.5	5103.36	Sst Gaba
C11-18mo	220	94	1	1731.96	5182.51	Astro-TE NN
C11-18mo	434	132	4	1750.86	5288.38	L4/5 IT CTX Glut
C11-18mo	34	21	0	1762.18	5298.53	Pvalb Gaba
C11-18mo	130	76	0	1756.25	5257.11	L4/5 IT CTX Glut
C11-18mo	540	143	3	1735.46	5139.93	L5 NP CTX Glut
C11-18mo	119	63	2	1760.98	5280.03	Sst Gaba
C11-18mo	400	143	2	1733.38	5101.44	L5 NP CTX Glut
C11-18mo	177	104	1	1751.83	5174.04
C11-18mo	94	57	1	1746.09	5087.42	L5 ET CTX Glut
C11-18mo	186	87	1	1763.69	5134.34	Endo NN
C11-18mo	165	85	1	1800.67	5263.19	Endo NN
C11-18mo	306	111	2	1798.71	5204.21
C11-18mo	300	92	1	1787.48	5125.33
C11-18mo	590	166	3	1804.1	5216.45	L5 NP CTX Glut
C11-18mo	140	76	1	1795.53	5154.6
C11-18mo	248	98	2	1817.92	5229.96	Astro-TE NN
C11-18mo	73	44	0	1792.6	5077.1	L5 IT CTX Glut
C11-18mo	121	69	0	1811.96	5158.5
C11-18mo	63	43	2	1832.93	5250.22
C11-18mo	386	128	0	1842.33	5265.12	L5 NP CTX Glut
C11-18mo	237	99	0	1818.91	5138.8	Sst Gaba
C11-18mo	364	90	1	1824.76	5150.07
C11-18mo	327	136	1	1828.49	5088.73
C11-18mo	362	126	2	1834.67	5076.19
C11-18mo	607	147	0	1850.2	5142.9	Lamp5 Gaba
C11-18mo	41	19	0	1868.14	5210.23	Oligo NN
C11-18mo	448	143	3	1858.84	5129.73
C11-18mo	408	128	3	1867.42	5145.55	Sst Gaba
C11-18mo	113	63	2	1888.57	5232.51	Endo NN
C11-18mo	101	66	0	1879.24	5142.1	Astro-TE NN
C11-18mo	236	113	1	1901.72	5217.58	OPC NN
C11-18mo	65	45	0	1877.43	5069.94	Endo NN
C11-18mo	311	88	0	1883.83	5085.12
C11-18mo	470	148	3	1914.83	5246.82	Lamp5 Gaba
C11-18mo	12	10	0	1907.26	5160.43
C11-18mo	376	149	2	1734.3	5249.03	OPC NN
C11-18mo	391	124	2	1742.47	5273.38	L4/5 IT CTX Glut
C11-18mo	108	59	0	1763.04	5153.29	Microglia NN
C11-18mo	377	122	3	1864.02	5244.38
C11-18mo	37	27	0	1717.48	5280.58
C11-18mo	111	57	0	1754.4	5260.88	Astro-TE NN
C11-18mo	87	55	2	1744.22	5189.23
C11-18mo	69	43	0	1760.35	5254.55	Endo NN
C11-18mo	36	26	0	1748.73	5169.3	Astro-TE NN
C11-18mo	57	40	0	1755.02	5178.21	Endo NN
C11-18mo	39	28	0	1770.19	5191.65	L6 CT CTX Glut
C11-18mo	82	51	1	1832.88	5252.65
C11-18mo	17	11	0	1834.1	5241.41
C11-18mo	104	53	0	1859.59	5257.99	Lamp5 Gaba
C11-18mo	385	134	3	1879.29	5242.89	L5 IT CTX Glut
C11-18mo	85	54	0	1908.07	5163.43
C11-18mo	25	20	0	1758.24	5297.06
C11-18mo	54	29	0	1765.38	5280.46
C11-18mo	17	16	0	1693.85	5106.13
C11-18mo	69	27	0	1758.68	5292.57
C11-18mo	51	31	2	1767.62	5280.32
C11-18mo	297	120	2	1828.57	5201.21	L5 IT CTX Glut
C11-18mo	104	48	2	1510.64	5249.75
C11-18mo	189	84	3	1513.21	5265.37	L2/3 IT CTX Glut
C11-18mo	490	142	2	1531.6	5324.47
C11-18mo	383	115	4	1499.02	5152.15	L2/3 IT CTX Glut
C11-18mo	97	51	0	1507.39	5187.99
C11-18mo	764	203	4	1530.1	5282.11	Pvalb Gaba
C11-18mo	162	78	2	1502.64	5140.93	L2/3 IT CTX Glut
C11-18mo	736	172	3	1514.3	5160.27
C11-18mo	447	138	4	1535.89	5268.79	L2/3 IT CTX Glut
C11-18mo	415	146	2	1550.96	5314.06	L2/3 IT CTX Glut
C11-18mo	98	56	2	1519.45	5123.77	L4/5 IT CTX Glut
C11-18mo	827	180	4	1540.86	5188.41
C11-18mo	352	125	2	1543.34	5206.34
C11-18mo	375	130	2	1536.65	5130.86	L4/5 IT CTX Glut
C11-18mo	678	157	3	1565.18	5287.55	L2/3 IT CTX Glut
C11-18mo	411	145	2	1580.62	5287.11	Astro-TE NN
C11-18mo	376	129	2	1559.06	5164.06	L4/5 IT CTX Glut
C11-18mo	202	108	0	1576.64	5236.28	Endo NN
C11-18mo	81	48	0	1559.87	5147.33
C11-18mo	440	131	2	1571.15	5150.21	L4/5 IT CTX Glut
C11-18mo	160	96	3	1596.79	5243.7	Peri NN
C11-18mo	398	110	2	1594.7	5231.36	Vip Gaba
C11-18mo	175	82	1	1590.05	5182.46	L4/5 IT CTX Glut
C11-18mo	294	141	3	1581	5118.78	OPC NN
C11-18mo	317	117	2	1619.21	5240.67	L4/5 IT CTX Glut
C11-18mo	389	145	3	1614.25	5213.35	L4/5 IT CTX Glut
C11-18mo	78	47	1	1599.28	5115.02	Microglia NN
C11-18mo	380	139	2	1610.28	5173.36	L4/5 IT CTX Glut
C11-18mo	189	93	3	1611.9	5182.49
C11-18mo	446	144	2	1617.05	5155.05	L4/5 IT CTX Glut
C11-18mo	229	121	0	1633.22	5225.29	L4/5 IT CTX Glut
C11-18mo	433	147	4	1613.82	5111.13	L4/5 IT CTX Glut
C11-18mo	149	83	1	1651.17	5299.75	Endo NN
C11-18mo	309	151	0	1636.45	5166.47	Astro-TE NN
C11-18mo	120	64	0	1639.73	5191.84	L4/5 IT CTX Glut
C11-18mo	135	65	0	1658.34	5273.92
C11-18mo	235	72	1	1647.35	5208.86
C11-18mo	420	150	3	1648.06	5185.93	L4/5 IT CTX Glut
C11-18mo	580	147	4	1652.28	5200.15	Pvalb Gaba
C11-18mo	133	64	1	1668.52	5269.97	Endo NN
C11-18mo	83	51	0	1651.69	5136.59	Endo NN
C11-18mo	143	78	2	1659.28	5164.07	Peri NN
C11-18mo	594	166	2	1679.8	5240.83	L4/5 IT CTX Glut
C11-18mo	500	158	3	1675.62	5229.26	Pvalb Gaba
C11-18mo	110	61	3	1679.22	5210.2	Endo NN
C11-18mo	601	145	2	1690.39	5261.18	L4/5 IT CTX Glut
C11-18mo	120	70	0	1705.36	5277.92	Microglia NN
C11-18mo	132	73	1	1700.42	5206.51	Endo NN
C11-18mo	63	42	0	1682.33	5107.99	L5 NP CTX Glut
C11-18mo	105	59	0	1707.21	5187.31
C11-18mo	254	105	3	1525.08	5278.92	L2/3 IT CTX Glut
C11-18mo	328	107	3	1533.16	5283.94	Pvalb Gaba
C11-18mo	18	17	0	1546.97	5162.65
C11-18mo	166	83	2	1548.89	5122.11	L4/5 IT CTX Glut
C11-18mo	121	68	1	1584.86	5175.3	L4/5 IT CTX Glut
C11-18mo	62	27	1	1586.43	5159.71	Oligo NN
C11-18mo	99	54	0	1595.25	5196.39	L4/5 IT CTX Glut
C11-18mo	98	47	1	1593.3	5153.82
C11-18mo	105	63	0	1634.25	5223.48	L4/5 IT CTX Glut
C11-18mo	98	54	1	1627.92	5155.84	L4/5 IT CTX Glut
C11-18mo	305	107	2	1683.32	5272.6	L4/5 IT CTX Glut
C11-18mo	405	131	4	1668.85	5141.05
C11-18mo	305	102	1	1697.21	5237.29	Sst Gaba
C11-18mo	196	94	0	1705.3	5245.37	L4/5 IT CTX Glut
C11-18mo	333	123	2	1717.81	5282.98	L4/5 IT CTX Glut
C11-18mo	169	87	0	1718.36	5248.49	L4/5 IT CTX Glut
C11-18mo	233	94	3	1512.46	5193.19	L2/3 IT CTX Glut
C11-18mo	37	26	0	1520.26	5182.84
C11-18mo	35	29	0	1526.46	5156.19
C11-18mo	96	65	0	1542.47	5160.93	Peri NN
C11-18mo	210	98	4	1563.01	5272.28	L4/5 IT CTX Glut
C11-18mo	66	49	1	1562.95	5262.46	OPC NN
C11-18mo	347	128	3	1556.57	5149.99	L4/5 IT CTX Glut
C11-18mo	19	16	0	1592.9	5222.28
C11-18mo	229	111	2	1597.14	5129.43	L4/5 IT CTX Glut
C11-18mo	75	42	0	1644.54	5177.34
C11-18mo	136	78	0	1639.22	5129.34
C11-18mo	328	124	4	1676.52	5243.34	L4/5 IT CTX Glut
C11-18mo	275	114	1	1683.22	5291.16	Sst Gaba
C11-18mo	122	67	1	1691.4	5297.81	L4/5 IT CTX Glut
C11-18mo	182	86	2	1685.21	5237.45	L4/5 IT CTX Glut
C11-18mo	428	136	3	1703.23	5289.55	L4/5 IT CTX Glut
C11-18mo	117	62	2	1717.37	5279.86	L4/5 IT CTX Glut
C11-18mo	249	115	3	1506.98	5190.57	L2/3 IT CTX Glut
C11-18mo	238	90	2	1514.94	5200.1	L2/3 IT CTX Glut
C11-18mo	272	114	3	1518.83	5185.05
C11-18mo	294	120	4	1536.21	5148.09
C11-18mo	162	77	2	1583.31	5213.74
C11-18mo	608	191	4	1588.66	5180.39	Pvalb Gaba
C11-18mo	296	90	2	1591.36	5156.43
C11-18mo	214	103	0	1609.58	5185.06	L4/5 IT CTX Glut
C11-18mo	309	108	2	1608.66	5163.87	L4/5 IT CTX Glut
C11-18mo	198	94	0	1636.03	5194.24	L4/5 IT CTX Glut
C11-18mo	117	65	2	1686.8	5165.88	L5 IT CTX Glut
C11-18mo	73	44	0	1715.3	5270.34	Astro-TE NN
C11-18mo	86	53	0	1503.63	5143.93
C11-18mo	158	82	0	1538.51	5159.54	Peri NN
C11-18mo	65	24	0	1589.16	5265.37
C11-18mo	57	38	1	1638.35	5217.23	Astro-TE NN
C11-18mo	48	32	0	1646.3	5152.74
C11-18mo	40	28	0	1581.13	5205.33
C11-18mo	62	35	0	1636.55	5153.56	Pvalb Gaba
C11-18mo	48	40	0	1646.59	5182.33
C11-18mo	102	52	1	1648.25	5152.81	L4/5 IT CTX Glut
C11-18mo	24	15	1	1540.2	5248.57
C11-18mo	25	18	0	1584.59	5196.51
C11-18mo	78	46	0	1622.33	5133.82	L4/5 IT CTX Glut
C11-18mo	82	51	0	1629.75	5139.18	Pvalb Gaba
C11-18mo	168	83	2	1304.54	5188.36	Astro-TE NN
C11-18mo	226	111	1	1316.14	5242.61
C11-18mo	127	75	0	1312.82	5155.41	L2/3 IT CTX Glut
C11-18mo	118	58	0	1330.94	5282.46	Peri NN
C11-18mo	119	65	0	1338.34	5273.84	Endo NN
C11-18mo	290	122	2	1349.91	5319.57	OPC NN
C11-18mo	611	169	2	1333.87	5166.91	L2/3 IT CTX Glut
C11-18mo	97	56	0	1361.66	5338.51	Endo NN
C11-18mo	346	136	2	1355.87	5260.66
C11-18mo	194	85	1	1381.09	5343.05	Astro-TE NN
C11-18mo	516	153	4	1390.34	5327.21	L2/3 IT CTX Glut
C11-18mo	554	154	2	1364.48	5179.01	L2/3 IT CTX Glut
C11-18mo	337	111	2	1394.3	5311.86	L2/3 IT CTX Glut
C11-18mo	35	23	0	1395.28	5264.22
C11-18mo	558	164	4	1382.83	5212.64	L2/3 IT CTX Glut
C11-18mo	418	125	1	1372.71	5150.93	L2/3 IT CTX Glut
C11-18mo	129	75	1	1383.21	5160.2
C11-18mo	428	157	4	1396.93	5210.55
C11-18mo	464	141	1	1397.29	5190.83	L2/3 IT CTX Glut
C11-18mo	173	93	1	1393.46	5141.25
C11-18mo	54	37	0	1425.53	5344.76	L2/3 IT CTX Glut
C11-18mo	577	180	4	1418.26	5269.45	L2/3 IT CTX Glut
C11-18mo	28	21	0	1433.74	5346.55
C11-18mo	550	159	2	1434.72	5331.38	L2/3 IT CTX Glut
C11-18mo	131	71	1	1412.5	5192.56	Astro-TE NN
C11-18mo	300	104	4	1427.2	5255.35	Pvalb Gaba
C11-18mo	422	148	0	1422.22	5212.54	L2/3 IT CTX Glut
C11-18mo	287	120	2	1448.23	5333.85	Endo NN
C11-18mo	159	78	4	1435.8	5265.99	L2/3 IT CTX Glut
C11-18mo	105	55	0	1457.81	5319.88	Peri NN
C11-18mo	278	110	1	1439.46	5213.59	L2/3 IT CTX Glut
C11-18mo	141	72	1	1465.98	5337.88	L2/3 IT CTX Glut
C11-18mo	388	133	2	1446.2	5218.77	L2/3 IT CTX Glut
C11-18mo	241	106	0	1467.79	5284.88
C11-18mo	374	129	2	1479.72	5274.77	L2/3 IT CTX Glut
C11-18mo	567	148	3	1466.87	5176.99	Vip Gaba
C11-18mo	168	81	1	1494.06	5306.33	L2/3 IT CTX Glut
C11-18mo	57	46	2	1511.86	5330.18	L2/3 IT CTX Glut
C11-18mo	120	61	1	1507.64	5281.78
C11-18mo	471	128	1	1517.88	5302.51	L2/3 IT CTX Glut
C11-18mo	99	47	0	1510.26	5249.8
C11-18mo	376	121	2	1512.66	5265.34	L2/3 IT CTX Glut
C11-18mo	171	71	2	1319.63	5155.22	L2/3 IT CTX Glut
C11-18mo	302	121	1	1368.37	5287.02	L2/3 IT CTX Glut
C11-18mo	145	72	1	1380.88	5188.21	L2/3 IT CTX Glut
C11-18mo	276	128	0	1451.35	5273.1	L2/3 IT CTX Glut
C11-18mo	390	135	2	1433.49	5205.54	L2/3 IT CTX Glut
C11-18mo	303	115	2	1431.4	5159.36	L2/3 IT CTX Glut
C11-18mo	101	72	0	1472.33	5221.51	Astro-TE NN
C11-18mo	136	73	0	1480.24	5264.71	L2/3 IT CTX Glut
C11-18mo	138	91	0	1479	5209.76
C11-18mo	192	95	1	1498.64	5322.39
C11-18mo	94	56	2	1512.28	5326.52	L2/3 IT CTX Glut
C11-18mo	243	93	3	1385.68	5265.98	Pvalb Gaba
C11-18mo	451	152	2	1395.64	5282.55	L2/3 IT CTX Glut
C11-18mo	222	99	3	1440.82	5300.5	L2/3 IT CTX Glut
C11-18mo	47	34	1	1434.84	5259.04
C11-18mo	223	110	3	1448.06	5275.68	Astro-TE NN
C11-18mo	120	59	2	1429.26	5345.58
C11-18mo	367	125	1	1483.61	5264.87	L2/3 IT CTX Glut
C11-18mo	169	83	2	1512.21	5319.38	L2/3 IT CTX Glut
C11-18mo	102	48	1	1320.29	5159.23
C11-18mo	127	84	1	1355.98	5178.04	L2/3 IT CTX Glut
C11-18mo	100	51	1	1373.57	5237.44
C11-18mo	234	107	1	1365.49	5181.56	L2/3 IT CTX Glut
C11-18mo	90	54	1	1516.25	5292.26	L2/3 IT CTX Glut
C11-18mo	32	24	0	1301.05	5225.44
C11-18mo	252	117	4	1319.68	5237.63
C11-18mo	103	55	2	1359.52	5174.21	L2/3 IT CTX Glut
C11-18mo	80	53	1	1456.88	5143.65
C11-18mo	98	49	3	1466.22	5139.58
C11-18mo	135	75	0	1415.34	5295.41	L2/3 IT CTX Glut
C11-18mo	140	81	1	1481.86	5208.49
C11-18mo	67	40	1	1104.76	5200.06
C11-18mo	67	35	0	1112.51	5188.54
C11-18mo	206	98	1	1121.74	5209.3	VLMC NN
C11-18mo	253	118	1	1129.06	5196.76
C11-18mo	366	131	2	1141.59	5240.79	VLMC NN
C11-18mo	206	98	4	1141.93	5200.07
C11-18mo	40	30	1	1157.89	5259.36
C11-18mo	133	70	0	1161.3	5230.34	Astro-TE NN
C11-18mo	255	121	0	1178.74	5254.92
C11-18mo	234	109	1	1184.28	5270.53	VLMC NN
C11-18mo	119	68	1	1174.47	5211.33	OPC NN
C11-18mo	265	118	2	1194.09	5277.25	Astro-TE NN
C11-18mo	215	96	2	1220.96	5313.28	VLMC NN
C11-18mo	44	33	0	1202.22	5235.91	Microglia NN
C11-18mo	104	45	0	1214.67	5216.03
C11-18mo	208	98	2	1241.84	5325.07	Astro-TE NN
C11-18mo	93	44	1	1239.61	5335.8
C11-18mo	157	65	1	1216.72	5186.99	Endo NN
C11-18mo	48	31	0	1250.99	5357.98
C11-18mo	49	26	0	1232.21	5247.82	Astro-TE NN
C11-18mo	208	80	2	1244.36	5250.26	Lamp5 Gaba
C11-18mo	72	47	0	1252.75	5226.11	Endo NN
C11-18mo	96	45	0	1299.29	5324.27	Microglia NN
C11-18mo	60	41	1	1291.66	5263.39	Astro-TE NN
C11-18mo	173	81	1	1293.68	5244.22	Astro-TE NN
C11-18mo	86	63	1	1289.88	5173.19	Endo NN
C11-18mo	64	49	1	1142.7	5227.82
C11-18mo	42	35	1	1146.63	5219.81	Peri NN
C11-18mo	264	119	3	1158.45	5262.1
C11-18mo	103	63	0	1222.46	5315.2	VLMC NN
C11-18mo	37	27	1	1255.41	5345.59
C11-18mo	135	59	1	1272.42	5226.39	Vip Gaba
C11-18mo	69	43	0	1279.61	5219.68	L2/3 IT CTX Glut
C11-18mo	223	76	0	1277.56	5171.56	Vip Gaba
C11-18mo	98	57	0	1163.34	5249.51
C11-18mo	46	35	0	1203.18	5294.4
C11-18mo	67	49	0	1209.24	5304.79
C11-18mo	42	31	2	1226.89	5321.71	VLMC NN
C11-18mo	21	19	0	1237.56	5320.08	Astro-TE NN
C11-18mo	59	45	0	1255.06	5360.4
C11-18mo	136	76	1	1143.92	5239.02	VLMC NN
C11-18mo	64	45	2	1142.24	5225.3
C11-18mo	183	95	1	1213.44	5306.08	VLMC NN
C11-18mo	82	47	0	1242.91	5331.05
C11-18mo	37	27	0	1259.62	5362.02
C11-18mo	33	24	0	1260.64	5342.96
C11-18mo	73	51	0	1131.29	5201.29	Astro-TE NN
C11-18mo	43	30	1	1171.66	5252.18
C11-18mo	21	20	0	1290.94	5372.49
C11-18mo	92	59	0	1315.42	5419.14	VLMC NN
C11-18mo	160	75	0	1325.58	5425.23
C11-18mo	94	52	0	1334.32	5442.92	VLMC NN
C11-18mo	14	12	0	1290.21	5384.94
C11-18mo	64	46	0	1300.49	5392.44	Peri NN
C11-18mo	46	36	1	1293.47	5383.93
C11-18mo	175	91	0	1349.52	5471.83	Astro-TE NN
C11-18mo	143	62	3	1332.72	5374.05	Astro-TE NN
C11-18mo	139	71	1	1364.48	5490.62
C11-18mo	144	76	0	1364.57	5434.81	Astro-TE NN
C11-18mo	139	65	0	1388.6	5502.4	Oligo NN
C11-18mo	141	74	0	1409.47	5481.36	Endo NN
C11-18mo	134	68	0	1422.41	5488.06	Astro-TE NN
C11-18mo	227	106	2	1404.69	5351.89	OPC NN
C11-18mo	88	64	1	1441.04	5430.54	Endo NN
C11-18mo	177	83	2	1425.54	5344.6	L2/3 IT CTX Glut
C11-18mo	87	43	0	1463.9	5530.53	Endo NN
C11-18mo	73	48	0	1441.86	5385.25
C11-18mo	258	117	3	1447.69	5368.43	Astro-TE NN
C11-18mo	200	82	0	1449.71	5357.47	L2/3 IT CTX Glut
C11-18mo	54	31	0	1471.1	5505.5	Endo NN
C11-18mo	517	162	2	1474.46	5420.32
C11-18mo	105	60	1	1479.96	5442.74	Endo NN
C11-18mo	335	130	4	1470.14	5376.11	L2/3 IT CTX Glut
C11-18mo	445	140	3	1465.88	5337.88	L2/3 IT CTX Glut
C11-18mo	271	117	0	1481.21	5380.34
C11-18mo	187	96	0	1499.16	5469.84	Endo NN
C11-18mo	88	52	0	1483.26	5360.34	Peri NN
C11-18mo	467	148	1	1510.04	5455.86	L2/3 IT CTX Glut
C11-18mo	708	186	2	1502.09	5383.87	L2/3 IT CTX Glut
C11-18mo	452	138	2	1528.51	5516.87	L2/3 IT CTX Glut
C11-18mo	501	158	1	1525.8	5456.7	L2/3 IT CTX Glut
C11-18mo	426	153	3	1512.06	5330.3	L2/3 IT CTX Glut
C11-18mo	113	65	4	1441.2	5389.07	Endo NN
C11-18mo	336	124	3	1443.21	5379.2	L2/3 IT CTX Glut
C11-18mo	486	151	1	1446.79	5355.36	L2/3 IT CTX Glut
C11-18mo	278	127	0	1480.63	5460.11	OPC NN
C11-18mo	437	137	2	1480.09	5374.56	L2/3 IT CTX Glut
C11-18mo	313	116	1	1500.87	5425.6	L2/3 IT CTX Glut
C11-18mo	69	37	1	1346.85	5469.56	Astro-TE NN
C11-18mo	37	23	0	1354.18	5475.79	Astro-TE NN
C11-18mo	67	44	0	1384.4	5504.98	Microglia NN
C11-18mo	108	41	0	1393.99	5498.84	Oligo NN
C11-18mo	341	120	3	1470.68	5354.44	Pvalb Gaba
C11-18mo	27	26	0	1409.01	5541.09	VLMC NN
C11-18mo	165	87	4	1495.05	5362.36
C11-18mo	18	16	0	1519.44	5350.15
C11-18mo	177	82	2	1467.55	5380.58	L2/3 IT CTX Glut
C11-18mo	40	26	0	1488.39	5361.34
C11-18mo	301	101	1	1550.87	5492.81
C11-18mo	152	94	1	1535.07	5352.97	Microglia NN
C11-18mo	506	133	4	1564.88	5504.05
C11-18mo	517	166	3	1565.02	5486.21	L2/3 IT CTX Glut
C11-18mo	500	152	4	1547.14	5387.61	L2/3 IT CTX Glut
C11-18mo	112	72	0	1573.31	5521.06	Endo NN
C11-18mo	294	102	1	1554.65	5411.36
C11-18mo	21	16	0	1540.57	5340.04	Astro-TE NN
C11-18mo	458	151	2	1554.62	5376.44	L2/3 IT CTX Glut
C11-18mo	203	89	2	1567.55	5425.21	Astro-TE NN
C11-18mo	196	98	0	1584.48	5481.07	Microglia NN
C11-18mo	279	99	4	1566.89	5393.32	Lamp5 Gaba
C11-18mo	148	74	1	1562.79	5374.29	L2/3 IT CTX Glut
C11-18mo	492	142	3	1564.29	5353.05	L2/3 IT CTX Glut
C11-18mo	248	113	2	1582.65	5426.26	Pvalb Gaba
C11-18mo	91	57	0	1570.2	5370.51	Endo NN
C11-18mo	687	180	3	1569.31	5335.44	L2/3 IT CTX Glut
C11-18mo	166	80	0	1599.34	5484.3	Astro-TE NN
C11-18mo	617	192	3	1592.07	5418.49	L2/3 IT CTX Glut
C11-18mo	113	60	1	1600.08	5446.21	Endo NN
C11-18mo	421	129	3	1590.34	5389.07	L2/3 IT CTX Glut
C11-18mo	68	45	0	1599.99	5413.94	Peri NN
C11-18mo	373	136	2	1609.94	5474.7	L2/3 IT CTX Glut
C11-18mo	495	149	0	1614.58	5492.25	L2/3 IT CTX Glut
C11-18mo	467	136	3	1620.65	5508.85	L2/3 IT CTX Glut
C11-18mo	251	114	0	1616.26	5434.21	Astro-TE NN
C11-18mo	618	178	2	1622.29	5455.13	L2/3 IT CTX Glut
C11-18mo	234	96	2	1633.06	5513.85	L2/3 IT CTX Glut
C11-18mo	265	109	0	1612.26	5371.06	L2/3 IT CTX Glut
C11-18mo	641	156	4	1613.37	5354.2	Vip Gaba
C11-18mo	300	123	3	1620.32	5333.7	L2/3 IT CTX Glut
C11-18mo	431	128	3	1637.34	5465.43	Vip Gaba
C11-18mo	229	103	1	1613.99	5323.79	L4/5 IT CTX Glut
C11-18mo	38	30	0	1650.29	5483.49
C11-18mo	88	58	3	1628.69	5307.56	L4/5 IT CTX Glut
C11-18mo	150	75	3	1661.67	5472.1	L2/3 IT CTX Glut
C11-18mo	428	146	0	1668.56	5487.7	L2/3 IT CTX Glut
C11-18mo	361	133	3	1655.84	5391.34	L2/3 IT CTX Glut
C11-18mo	115	63	0	1657.86	5399.07	L4/5 IT CTX Glut
C11-18mo	695	171	1	1678.16	5501.73	L2/3 IT CTX Glut
C11-18mo	261	104	1	1655.17	5352.38	Astro-TE NN
C11-18mo	158	81	2	1654.06	5320.77
C11-18mo	429	135	3	1678.78	5463.34	L2/3 IT CTX Glut
C11-18mo	111	68	1	1668.78	5412.92
C11-18mo	581	161	4	1676.74	5419.67
C11-18mo	582	157	1	1687.99	5439.5	L2/3 IT CTX Glut
C11-18mo	246	95	2	1701.57	5480.64	L2/3 IT CTX Glut
C11-18mo	717	178	4	1688.74	5384.53	L4/5 IT CTX Glut
C11-18mo	359	139	3	1678.4	5332.27
C11-18mo	281	104	2	1697.91	5432.06
C11-18mo	627	167	1	1713.12	5485.7
C11-18mo	80	44	1	1686.67	5341.52	Endo NN
C11-18mo	574	175	4	1701.72	5417.13	L4/5 IT CTX Glut
C11-18mo	33	27	0	1690.18	5295.96	L4/5 IT CTX Glut
C11-18mo	294	107	2	1699.08	5331.65	Vip Gaba
C11-18mo	467	132	3	1725.65	5480.56	L2/3 IT CTX Glut
C11-18mo	29	24	1	1712.32	5423.11
C11-18mo	168	89	0	1703.49	5318.83	L4/5 IT CTX Glut
C11-18mo	126	59	1	1733.59	5497.9	Lamp5 Gaba
C11-18mo	646	158	4	1729.25	5438.39
C11-18mo	453	119	1	1716.45	5343.63	L4/5 IT CTX Glut
C11-18mo	242	126	2	1744.35	5478.51	L2/3 IT CTX Glut
C11-18mo	291	108	2	1735.6	5448.82	L4/5 IT CTX Glut
C11-18mo	329	110	3	1711.77	5310.67	L4/5 IT CTX Glut
C11-18mo	154	83	0	1737.54	5426.24	Endo NN
C11-18mo	98	65	2	1731.82	5370.74	Astro-TE NN
C11-18mo	179	85	0	1737.51	5405.22	L4/5 IT CTX Glut
C11-18mo	145	72	1	1724.49	5320.64	L4/5 IT CTX Glut
C11-18mo	92	50	2	1721.65	5298.8	Pvalb Gaba
C11-18mo	79	53	1	1754.78	5491.48
C11-18mo	36	29	0	1534.64	5380.82	L4/5 IT CTX Glut
C11-18mo	80	51	1	1615.28	5334.36
C11-18mo	59	47	0	1626.69	5335.72
C11-18mo	165	75	0	1638.24	5375.95
C11-18mo	127	69	1	1656.43	5400.72
C11-18mo	83	47	0	1704.49	5489.26
C11-18mo	322	102	3	1699.34	5446.27	Vip Gaba
C11-18mo	198	105	2	1703.97	5321.67
C11-18mo	206	77	0	1736.21	5493.99	Lamp5 Gaba
C11-18mo	24	23	0	1714.03	5390.35
C11-18mo	179	97	2	1701.09	5309.8	L4/5 IT CTX Glut
C11-18mo	112	51	0	1722.11	5393.72
C11-18mo	238	103	1	1555.38	5444.83	L2/3 IT CTX Glut
C11-18mo	200	93	4	1593.14	5398.73	L2/3 IT CTX Glut
C11-18mo	254	110	3	1616.62	5329.76
C11-18mo	316	121	4	1637.18	5378.81	L2/3 IT CTX Glut
C11-18mo	92	56	2	1646.04	5374.43
C11-18mo	226	104	4	1648.75	5315.9	L2/3 IT CTX Glut
C11-18mo	157	85	1	1669.79	5359.49	L2/3 IT CTX Glut
C11-18mo	60	45	0	1691.55	5297.44	L4/5 IT CTX Glut
C11-18mo	80	47	2	1714.19	5347.16	L4/5 IT CTX Glut
C11-18mo	91	51	2	1719.06	5339.76	L4/5 IT CTX Glut
C11-18mo	164	78	2	1652.41	5482.6
C11-18mo	290	119	3	1656.91	5466.66	L2/3 IT CTX Glut
C11-18mo	96	57	0	1664.95	5473.77	Peri NN
C11-18mo	19	17	1	1708.59	5379.55
C11-18mo	320	129	2	1557.3	5375.66	L2/3 IT CTX Glut
C11-18mo	149	89	0	1618.28	5331.48
C11-18mo	56	39	0	1707.19	5325.29
C11-18mo	99	68	1	1641.2	5376.4	L2/3 IT CTX Glut
C11-18mo	143	77	0	1709.67	5457.35	L2/3 IT CTX Glut
C11-18mo	144	84	3	1701.27	5326.27	L4/5 IT CTX Glut
C11-18mo	19	18	0	1713.53	5414.46
C11-18mo	66	38	0	1723.05	5411.3
C11-18mo	107	66	0	1594.42	5417.49	L2/3 IT CTX Glut
C11-18mo	196	100	3	1702	5322.39	L4/5 IT CTX Glut
C11-18mo	82	44	2	1731.69	5442.04	L4/5 IT CTX Glut
C11-18mo	189	92	1	1737.05	5371.81	L4/5 IT CTX Glut
C11-18mo	177	79	2	1724.67	5320.72	L4/5 IT CTX Glut
C11-18mo	132	76	0	1737.54	5405.23	L4/5 IT CTX Glut
C11-18mo	107	53	0	1721.81	5298.92	Pvalb Gaba
C11-18mo	359	114	2	1731.95	5339.94	L4/5 IT CTX Glut
C11-18mo	170	85	0	1751.55	5454.05	L4/5 IT CTX Glut
C11-18mo	189	104	0	1739.32	5307.63
C11-18mo	213	100	0	1741.43	5354.42
C11-18mo	320	116	1	1756.23	5427.5	L4/5 IT CTX Glut
C11-18mo	124	72	1	1762.95	5465.32	Astro-TE NN
C11-18mo	332	118	0	1762.05	5437.72	L4/5 IT CTX Glut
C11-18mo	156	71	0	1776.55	5496.83
C11-18mo	288	102	0	1754.98	5328.1	L4/5 IT CTX Glut
C11-18mo	451	139	2	1762.93	5363.64	L4/5 IT CTX Glut
C11-18mo	76	55	2	1785.94	5491.12	L4/5 IT CTX Glut
C11-18mo	399	137	0	1768.5	5380.9	L4/5 IT CTX Glut
C11-18mo	243	94	4	1767.97	5340.54	L4/5 IT CTX Glut
C11-18mo	195	91	0	1776.2	5389.91	L4/5 IT CTX Glut
C11-18mo	170	96	1	1771.02	5330.09	Astro-TE NN
C11-18mo	379	131	2	1794.36	5420.15	L4/5 IT CTX Glut
C11-18mo	165	79	1	1805.52	5475.15	L4/5 IT CTX Glut
C11-18mo	192	69	1	1806.01	5425.58
C11-18mo	266	98	3	1813.54	5465.41	L4/5 IT CTX Glut
C11-18mo	242	103	1	1785.83	5320.38
C11-18mo	100	51	0	1785.9	5306.64	Microglia NN
C11-18mo	261	100	2	1815.42	5444.74	L4/5 IT CTX Glut
C11-18mo	129	76	2	1816.71	5422.25
C11-18mo	385	126	1	1824.38	5453.87	L4/5 IT CTX Glut
C11-18mo	460	154	2	1813.58	5372.36
C11-18mo	172	86	3	1816.31	5357.92	L4/5 IT CTX Glut
C11-18mo	367	120	1	1834.4	5469.05	L4/5 IT CTX Glut
C11-18mo	304	118	2	1822.56	5403.69	L4/5 IT CTX Glut
C11-18mo	364	129	3	1841.1	5463.06	L4/5 IT CTX Glut
C11-18mo	64	30	0	1814.17	5293.84
C11-18mo	598	156	2	1851.81	5473.49	L4/5 IT CTX Glut
C11-18mo	622	167	2	1840.44	5404.41	L4/5 IT CTX Glut
C11-18mo	432	132	0	1834.84	5380.88	L4/5 IT CTX Glut
C11-18mo	500	137	2	1829.84	5332.79	L4/5 IT CTX Glut
C11-18mo	295	113	4	1829.89	5310.26	L4/5 IT CTX Glut
C11-18mo	130	75	0	1836.32	5340.3	Endo NN
C11-18mo	300	115	1	1853.97	5432.71	L4/5 IT CTX Glut
C11-18mo	132	66	0	1834.05	5293.62	L5 IT CTX Glut
C11-18mo	212	113	0	1839.93	5324.01	Astro-TE NN
C11-18mo	199	93	2	1865.24	5474.84	L4/5 IT CTX Glut
C11-18mo	295	125	1	1866.09	5455.87
C11-18mo	123	64	0	1863.1	5427.84	Peri NN
C11-18mo	432	141	2	1854.43	5361.91	Pvalb Gaba
C11-18mo	393	137	0	1870.66	5468.92	L4/5 IT CTX Glut
C11-18mo	263	108	2	1864.08	5412.75
C11-18mo	37	30	0	1846.78	5293.47
C11-18mo	393	136	1	1882.15	5463.13	L4/5 IT CTX Glut
C11-18mo	123	62	0	1862.61	5340.35	Endo NN
C11-18mo	556	165	3	1882.92	5442.09	Sst Gaba
C11-18mo	374	115	0	1878.52	5401.12
C11-18mo	194	89	1	1890.22	5457.67	L4/5 IT CTX Glut
C11-18mo	603	172	4	1873.92	5350.86	Sst Gaba
C11-18mo	122	65	1	1873.09	5326.65	Astro-TE NN
C11-18mo	451	127	3	1903.11	5454.23	L4/5 IT CTX Glut
C11-18mo	866	195	3	1902.67	5429.76	L4/5 IT CTX Glut
C11-18mo	113	58	1	1907.42	5470.19	L4/5 IT CTX Glut
C11-18mo	123	59	0	1895.23	5287.77	Endo NN
C11-18mo	405	155	2	1917.74	5364.93	Pvalb Gaba
C11-18mo	840	176	3	1929.55	5443.18	L4/5 IT CTX Glut
C11-18mo	131	73	0	1918.33	5337.52
C11-18mo	224	117	2	1931.58	5406.55	Astro-TE NN
C11-18mo	711	168	3	1928.65	5348.86	Pvalb Gaba
C11-18mo	401	136	2	1945.81	5426.09	Sst Gaba
C11-18mo	103	66	1	1932.85	5338.99
C11-18mo	192	91	0	1955.19	5452.07	L4/5 IT CTX Glut
C11-18mo	39	18	0	1731.64	5370.12	Astro-NT NN
C11-18mo	271	101	1	1741.1	5372.78	L4/5 IT CTX Glut
C11-18mo	553	142	3	1764.31	5395.26	Pvalb Gaba
C11-18mo	253	120	3	1790.12	5480.81	L4/5 IT CTX Glut
C11-18mo	112	61	0	1792.18	5423.7	L4/5 IT CTX Glut
C11-18mo	321	119	2	1803.99	5471.29	L4/5 IT CTX Glut
C11-18mo	287	121	1	1786.9	5362.34	L4/5 IT CTX Glut
C11-18mo	350	117	3	1808.01	5455.6	L4/5 IT CTX Glut
C11-18mo	17	13	0	1793.38	5301.34
C11-18mo	313	113	2	1804.99	5360.66	L4/5 IT CTX Glut
C11-18mo	76	46	1	1818.54	5434.69	Astro-TE NN
C11-18mo	330	122	2	1802.81	5337.73	L4/5 IT CTX Glut
C11-18mo	103	52	0	1800.76	5306.38	Sst Gaba
C11-18mo	121	61	0	1834.4	5485.86	L4/5 IT CTX Glut
C11-18mo	91	36	0	1813.22	5313.23
C11-18mo	266	103	1	1819.1	5320.96	L4/5 IT CTX Glut
C11-18mo	455	167	4	1851.72	5357.13	L4/5 IT CTX Glut
C11-18mo	519	135	3	1856.4	5366.79	Pvalb Gaba
C11-18mo	130	60	0	1883.77	5424.43	Endo NN
C11-18mo	170	86	2	1917.75	5462.39	L4/5 IT CTX Glut
C11-18mo	455	134	1	1917.56	5450.84	L4/5 IT CTX Glut
C11-18mo	194	85	1	1754.64	5491.55
C11-18mo	110	67	3	1734.19	5305.48	Endo NN
C11-18mo	102	66	1	1745.56	5311.23
C11-18mo	338	109	4	1789.58	5441.02	L4/5 IT CTX Glut
C11-18mo	104	64	1	1788.56	5429.33	Astro-TE NN
C11-18mo	294	111	2	1798.54	5446.9	L4/5 IT CTX Glut
C11-18mo	572	164	4	1797.12	5304.26	Sst Gaba
C11-18mo	57	38	0	1804.21	5335.34
C11-18mo	343	141	4	1815.78	5355.49	L4/5 IT CTX Glut
C11-18mo	75	46	0	1832.34	5444.74
C11-18mo	155	76	0	1842.65	5414.33	L4/5 IT CTX Glut
C11-18mo	96	46	0	1865.16	5299.17
C11-18mo	72	40	0	1912.11	5311.4
C11-18mo	251	99	1	1757.92	5481.49
C11-18mo	212	77	1	1752.66	5458.94	L4/5 IT CTX Glut
C11-18mo	195	81	4	1751.22	5450.46	L4/5 IT CTX Glut
C11-18mo	172	81	1	1796.21	5375.2	L4/5 IT CTX Glut
C11-18mo	169	88	0	1807.78	5328.63	L4/5 IT CTX Glut
C11-18mo	81	61	1	1904.41	5372.24
C11-18mo	60	35	0	1758.42	5292.59	Pvalb Gaba
C11-18mo	65	46	1	1769.9	5334.46	L4/5 IT CTX Glut
C11-18mo	216	82	2	1766.03	5305.41	L4/5 IT CTX Glut
C11-18mo	151	72	1	1773.23	5295.15	L4/5 IT CTX Glut
C11-18mo	63	44	1	1815.06	5421.28	L4/5 IT CTX Glut
C11-18mo	122	58	2	1832.02	5421.91	L4/5 IT CTX Glut
C11-18mo	193	96	3	1791.79	5349.79	L4/5 IT CTX Glut
C11-18mo	86	51	0	1786.26	5338.92	L4/5 IT CTX Glut
C11-18mo	187	87	2	1812.44	5422.45
C11-18mo	86	41	1	1864.11	5451.25
C11-18mo	59	36	0	1868.59	5459.11	Oligo NN
C11-18mo	57	33	1	1891.95	5454.55	L4/5 IT CTX Glut
C11-18mo	192	83	3	1865.98	5294.63
C11-18mo	74	41	1	1794.47	5304.05
C11-18mo	89	67	2	1835.74	5294.83	L5 IT CTX Glut
C11-18mo	17	15	0	1850.96	5293.81
C11-18mo	24	20	0	1893.77	5452.47
C11-18mo	80	57	0	1884.77	5394.16	L4/5 IT CTX Glut
C11-18mo	86	56	0	1929.33	5348.74	Pvalb Gaba
C11-18mo	204	94	0	1945.86	5425.96	Sst Gaba
C11-18mo	251	99	1	1957.71	5464.22	L4/5 IT CTX Glut
C11-18mo	463	168	0	1955.2	5402.86
C11-18mo	346	110	4	1928.37	5271.41	L5 IT CTX Glut
C11-18mo	987	214	2	1944.56	5343.07
C11-18mo	143	66	0	1952.37	5381.73
C11-18mo	664	183	3	1963.48	5427.87
C11-18mo	121	62	0	1956.65	5366.3	Endo NN
C11-18mo	111	64	1	1947.23	5274.58	Endo NN
C11-18mo	662	168	4	1980.52	5440.97	L4/5 IT CTX Glut
C11-18mo	298	113	3	1962.6	5286.72	Sst Gaba
C11-18mo	532	164	0	1974.45	5320.24	L5 NP CTX Glut
C11-18mo	129	71	0	1979.83	5342.7	Astro-TE NN
C11-18mo	212	98	0	1990.43	5395.37	Endo NN
C11-18mo	634	167	2	1998.54	5436.02	L5 NP CTX Glut
C11-18mo	105	46	0	2002.18	5461.84	Lamp5 Gaba
C11-18mo	562	147	2	1986.31	5295.74	L5 NP CTX Glut
C11-18mo	427	137	4	2005.99	5378.79
C11-18mo	117	64	0	2003.86	5365.36	L5 NP CTX Glut
C11-18mo	121	67	0	2007.66	5281.36	Peri NN
C11-18mo	484	145	4	2033.23	5440.98	Sst Gaba
C11-18mo	188	102	1	2026.71	5386.11	Peri NN
C11-18mo	716	188	3	2007.69	5262.46	L5 IT CTX Glut
C11-18mo	98	56	0	2031.36	5270.22
C11-18mo	1071	205	4	2054.46	5388.55	L5 ET CTX Glut
C11-18mo	116	63	0	2062.23	5428.91	Endo NN
C11-18mo	776	194	3	2054.66	5334.35
C11-18mo	257	116	1	2074.11	5445.9	Sst Gaba
C11-18mo	358	133	1	2043.44	5262.79	L5 NP CTX Glut
C11-18mo	874	191	4	2071.85	5407.36	Pvalb Gaba
C11-18mo	207	72	0	2057.93	5305.98
C11-18mo	143	78	0	2056.85	5291.06	Astro-TE NN
C11-18mo	684	176	3	2084.47	5438.74	L5 ET CTX Glut
C11-18mo	246	95	0	2081.53	5395.28
C11-18mo	803	182	3	2078.76	5380.15	L5 ET CTX Glut
C11-18mo	247	123	3	2069.03	5311.36	OPC NN
C11-18mo	211	103	1	2084.81	5342.73	Astro-TE NN
C11-18mo	551	159	3	2098.14	5388.68	Sst Gaba
C11-18mo	232	81	2	2106.68	5400.53
C11-18mo	525	138	4	2109.41	5418.85	L5 IT CTX Glut
C11-18mo	405	136	3	2113.1	5367.28	Sst Gaba
C11-18mo	138	71	1	2093.33	5254.62	Endo NN
C11-18mo	379	119	3	2098.59	5242.13	Sst Gaba
C11-18mo	192	70	0	2134.98	5434.01
C11-18mo	112	71	1	2103.29	5268.32	L6 CT CTX Glut
C11-18mo	349	104	2	2130.75	5394.76
C11-18mo	375	118	4	2119.9	5321.03	L6 CT CTX Glut
C11-18mo	40	28	0	2132.09	5347.8	Endo NN
C11-18mo	503	154	4	2111.94	5255.69	L6 CT CTX Glut
C11-18mo	442	143	3	2120.32	5284.76	L6 CT CTX Glut
C11-18mo	206	104	3	2126.78	5274.58	L6b/CT ENT Glut
C11-18mo	118	62	0	1968.85	5350.31	L6b/CT ENT Glut
C11-18mo	293	114	1	1988.96	5263.12	L5 ET CTX Glut
C11-18mo	305	135	3	2009.7	5325.76	L5 IT CTX Glut
C11-18mo	736	170	4	2019.87	5320.81	L5 ET CTX Glut
C11-18mo	397	144	2	2043.06	5284.69	L6 IT CTX Glut
C11-18mo	361	125	2	2066.6	5271.03
C11-18mo	161	85	1	2137.02	5351.65	Endo NN
C11-18mo	326	93	3	1950.15	5398.14	L5 NP CTX Glut
C11-18mo	459	156	2	1958.48	5405.34
C11-18mo	84	49	0	1959.03	5330.73
C11-18mo	359	132	3	1969.44	5355.53	L5 NP CTX Glut
C11-18mo	58	31	0	1966.54	5345.12	Endo NN
C11-18mo	277	117	3	2073.25	5255.79	L5 IT CTX Glut
C11-18mo	111	55	1	2126.58	5344.57
C11-18mo	291	112	4	2011.37	5263.28	L5 IT CTX Glut
C11-18mo	171	73	2	2030.52	5266.22	L5 IT CTX Glut
C11-18mo	47	31	0	2089.2	5323.3
C11-18mo	70	54	0	1951.98	5308.1
C11-18mo	370	125	2	1950.03	5296.61	L5 ET CTX Glut
C11-18mo	265	111	2	2005.6	5405.64
C11-18mo	26	18	0	2006.46	5320.21
C11-18mo	206	97	0	2011.67	5328.73	L5 IT CTX Glut
C11-18mo	114	60	1	2016.75	5301.43	L5 ET CTX Glut
C11-18mo	134	69	1	2111.69	5370.7	Pvalb Gaba
C11-18mo	32	25	0	2102.29	5323.15
C11-18mo	146	70	0	2115.85	5361.76
C11-18mo	56	45	0	1961.71	5404.86
C11-18mo	104	56	0	1951.49	5269.89
C11-18mo	122	65	1	2017.93	5264.79
C11-18mo	89	55	0	2050.32	5441.59	Pvalb Gaba
C11-18mo	96	50	2	2078.28	5259.17	L6 CT CTX Glut
C11-18mo	58	43	0	2124.17	5273.02
C11-18mo	30	19	1	2138.54	5354.64
C11-18mo	121	48	0	2143.24	5377.7
C11-18mo	563	155	2	2138.59	5308.03
C11-18mo	212	116	0	2168.22	5437.45
C11-18mo	227	97	3	2139.79	5257.45	L6 CT CTX Glut
C11-18mo	171	89	1	2154.92	5319.48	L6 CT CTX Glut
C11-18mo	160	68	0	2157.56	5341.35	L6 CT CTX Glut
C11-18mo	84	48	1	2169.48	5403.27	Endo NN
C11-18mo	417	150	3	2149.25	5271.31	L6 IT CTX Glut
C11-18mo	607	152	2	2179.15	5400.11	L6 IT CTX Glut
C11-18mo	472	161	2	2186.41	5346.93
C11-18mo	95	58	1	2190.52	5377.46	Endo NN
C11-18mo	327	132	2	2179.47	5295.15	L6 CT CTX Glut
C11-18mo	295	112	4	2185.96	5316.72	L6 CT CTX Glut
C11-18mo	521	169	1	2190.43	5255.15	L6 CT CTX Glut
C11-18mo	125	78	2	2199.75	5300.8	Endo NN
C11-18mo	137	77	1	2223.06	5375.38	Astro-TE NN
C11-18mo	593	167	3	2209.49	5317.47	L6 CT CTX Glut
C11-18mo	775	164	2	2221.55	5335.19	Pvalb Gaba
C11-18mo	94	55	0	2212.89	5237.35
C11-18mo	78	43	0	2211.37	5250.91	Endo NN
C11-18mo	145	83	1	2242.22	5383.51	Microglia NN
C11-18mo	496	164	4	2233.77	5286.95	L5 NP CTX Glut
C11-18mo	174	80	0	2255.75	5389.7	Endo NN
C11-18mo	447	147	4	2249.9	5319.73	L6 IT CTX Glut
C11-18mo	327	110	2	2236.95	5254.65
C11-18mo	566	183	4	2270.98	5407.29	L6 CT CTX Glut
C11-18mo	284	120	2	2255.98	5304.14	L2/3 IT CTX Glut
C11-18mo	495	166	4	2252.62	5258.06	L6 CT CTX Glut
C11-18mo	203	65	1	2253.35	5276.61
C11-18mo	282	115	2	2281.52	5405.88	L6 CT CTX Glut
C11-18mo	675	204	2	2291.13	5384.77	Pvalb Gaba
C11-18mo	678	188	3	2280.59	5319.17	L6 IT CTX Glut
C11-18mo	399	139	4	2280.3	5305.61	L6 CT CTX Glut
C11-18mo	390	137	3	2272.08	5226.14	Pvalb Gaba
C11-18mo	140	60	1	2279.15	5237.17
C11-18mo	210	96	0	2287.82	5256.73	Endo NN
C11-18mo	94	53	0	2305.98	5358.04	Endo NN
C11-18mo	124	67	2	2287.36	5246.16	L6 CT CTX Glut
C11-18mo	157	58	1	2287.09	5210.69
C11-18mo	222	113	0	2304.45	5308.99	OPC NN
C11-18mo	277	111	0	2297.17	5273.84	L6 CT CTX Glut
C11-18mo	103	54	1	2309.36	5334.3	Endo NN
C11-18mo	266	127	0	2322.67	5384.84
C11-18mo	335	120	1	2315.81	5354.29
C11-18mo	73	47	1	2300.6	5246.32
C11-18mo	134	60	0	2306.7	5269.47	Astro-TE NN
C11-18mo	314	115	3	2332.59	5400.83	L6 IT CTX Glut
C11-18mo	262	82	1	2318.71	5282.03
C11-18mo	172	90	1	2309.93	5210.51
C11-18mo	395	139	3	2338.28	5348.69
C11-18mo	390	142	4	2151.93	5314.66	L6 CT CTX Glut
C11-18mo	449	152	3	2157.98	5323.11	L6 CT CTX Glut
C11-18mo	475	128	2	2203.36	5263.49	L6 CT CTX Glut
C11-18mo	20	14	1	2218.5	5241.42
C11-18mo	76	42	2	2138.05	5351.19
C11-18mo	261	104	0	2148.37	5295.57	L5 IT CTX Glut
C11-18mo	207	92	1	2221.04	5410.25	L6 CT CTX Glut
C11-18mo	170	84	3	2221.45	5378.31
C11-18mo	93	50	0	2225.5	5367.79	Endo NN
C11-18mo	115	66	0	2207.04	5233.5	Peri NN
C11-18mo	179	104	1	2220.1	5243.31	L6 CT CTX Glut
C11-18mo	275	105	0	2268.63	5259.25
C11-18mo	151	49	0	2276.72	5237.26
C11-18mo	282	107	3	2307.48	5393.31	L5 IT CTX Glut
C11-18mo	120	49	0	2285.72	5238.83
C11-18mo	112	75	2	2267.11	5308.26	L6 CT CTX Glut
C11-18mo	341	106	4	2297.67	5392.32	Pvalb Gaba
C11-18mo	183	97	3	2263.11	5306.56
C11-18mo	39	21	0	2315.95	5367.36
C11-18mo	41	31	0	2182.94	5348.33
C11-18mo	41	28	0	2190.43	5344.37	Endo NN
C11-18mo	74	48	0	2199.33	5370.69	L6 CT CTX Glut
C11-18mo	59	30	1	2218.01	5415.13	Oligo NN
C11-18mo	66	47	3	2224.34	5249.42	L6 IT CTX Glut
C11-18mo	166	93	2	2260.45	5305.26
C11-18mo	161	92	1	2277.06	5307.46	L6 CT CTX Glut
C11-18mo	64	38	0	2303.89	5270.79
C11-18mo	38	15	0	2314.97	5278.2	Oligo NN
C11-18mo	47	25	0	2320.73	5284.23	Oligo NN
C11-18mo	105	61	1	2174.42	5233.91	L6 IT CTX Glut
C11-18mo	31	22	0	2216.11	5241.87	Endo NN
C11-18mo	142	88	1	2338.92	5348.28	L6 CT CTX Glut
C11-18mo	142	70	3	2336.77	5332.54	L6 CT CTX Glut
C11-18mo	117	48	1	2331.97	5229.65
C11-18mo	125	77	2	2357.54	5407.51	L6 CT CTX Glut
C11-18mo	348	138	3	2331.29	5250.45	L6b/CT ENT Glut
C11-18mo	161	47	0	2342.37	5281.1	Oligo NN
C11-18mo	121	62	0	2352.04	5286.87	Microglia NN
C11-18mo	69	41	2	2355.24	5243.6
C11-18mo	578	156	4	2368.72	5314.53	L6 CT CTX Glut
C11-18mo	304	112	4	2375.55	5322.39
C11-18mo	145	54	1	2354.57	5210.15
C11-18mo	199	59	1	2359.72	5223.76	Microglia NN
C11-18mo	157	60	0	2385.29	5308.33
C11-18mo	147	56	1	2399.39	5384.79
C11-18mo	101	50	1	2385.52	5318.68	L6 CT CTX Glut
C11-18mo	81	45	1	2384.14	5262.65	Microglia NN
C11-18mo	275	94	4	2391.47	5296.49
C11-18mo	493	153	4	2412.52	5388.93	Pvalb Gaba
C11-18mo	227	95	1	2417.74	5397.45	L6 IT CTX Glut
C11-18mo	686	186	4	2403.05	5292.46	L6b/CT ENT Glut
C11-18mo	206	61	0	2413.53	5305.87	Oligo NN
C11-18mo	160	31	0	2394.9	5208.53	Oligo NN
C11-18mo	618	182	4	2421.51	5321.11	L6b/CT ENT Glut
C11-18mo	88	51	2	2437.1	5396.16	L6b/CT ENT Glut
C11-18mo	129	42	3	2437.9	5316.23	Oligo NN
C11-18mo	167	62	1	2449.16	5343.59
C11-18mo	73	38	0	2447.21	5278.3
C11-18mo	129	65	0	2450.09	5207.05	Oligo NN
C11-18mo	103	44	1	2469.57	5338.52
C11-18mo	87	36	2	2458.54	5280.66
C11-18mo	28	5	0	2462.8	5266.23
C11-18mo	282	82	4	2481.07	5362.02	Oligo NN
C11-18mo	228	45	1	2462.57	5249.36	Oligo NN
C11-18mo	283	100	3	2490.43	5376.34	L6 CT CTX Glut
C11-18mo	30	23	0	2471.46	5223.31
C11-18mo	126	32	1	2481.77	5244.72	Oligo NN
C11-18mo	129	35	0	2504.77	5353.56	Oligo NN
C11-18mo	171	66	2	2513.05	5370.48
C11-18mo	234	59	1	2494.31	5254.38	Oligo NN
C11-18mo	174	39	1	2503.23	5292.69	Oligo NN
C11-18mo	114	71	2	2499.79	5232.21
C11-18mo	249	74	0	2524.92	5331.82
C11-18mo	132	41	1	2495.7	5181.9	Oligo NN
C11-18mo	252	55	1	2528.44	5353.38	Oligo NN
C11-18mo	227	62	1	2516.69	5270.71	Oligo NN
C11-18mo	149	43	4	2507.12	5207.38	Oligo NN
C11-18mo	137	70	1	2516.44	5244.56
C11-18mo	415	81	4	2527.28	5295.28	Oligo NN
C11-18mo	99	26	0	2533.23	5281.78	Oligo NN
C11-18mo	90	54	1	2530.13	5252.32
C11-18mo	111	63	1	2350.91	5356.52
C11-18mo	79	29	1	2342.18	5225.19	Oligo NN
C11-18mo	132	63	3	2350.57	5237.98
C11-18mo	136	61	0	2358.75	5247.72
C11-18mo	79	42	0	2450.93	5227.41
C11-18mo	143	42	3	2466.99	5263.84	Oligo NN
C11-18mo	36	30	1	2484.06	5231.78
C11-18mo	187	89	1	2485.37	5216.93
C11-18mo	41	22	1	2523.88	5333.65
C11-18mo	64	18	0	2529.42	5297.06	Oligo NN
C11-18mo	57	28	0	2340.87	5322.49	Oligo NN
C11-18mo	56	17	0	2371.36	5223.69
C11-18mo	81	52	0	2387.86	5265.42
C11-18mo	85	46	2	2435.39	5359.88
C11-18mo	129	42	0	2452.85	5236.11	Oligo NN
C11-18mo	144	37	0	2458.58	5268.33	Oligo NN
C11-18mo	173	86	0	2499.07	5376.17	L6 CT CTX Glut
C11-18mo	195	65	1	2530.58	5280.8
C11-18mo	235	108	2	2370.71	5352.25
C11-18mo	236	90	2	2391.75	5354.13
C11-18mo	49	30	0	2380.39	5259.08	Microglia NN
C11-18mo	35	23	0	2427.53	5355.79
C11-18mo	53	22	0	2429.54	5240.41	Oligo NN
C11-18mo	50	23	0	2466.16	5342.78
C11-18mo	63	46	0	2439.53	5192.65
C11-18mo	64	34	1	2454.71	5226.58
C11-18mo	128	58	1	2478.64	5227.59
C11-18mo	24	18	0	2517.61	5256.82
C11-18mo	49	24	0	2451.12	5278.91
C11-18mo	24	7	0	2444.61	5222.2	Oligo NN
C11-18mo	59	40	3	2474.31	5223.54
C11-18mo	33	23	2	2488.01	5234.12
C11-18mo	27	11	0	2439.38	5216.6
C11-18mo	96	47	1	2446.18	5203.5	Oligo NN
C11-18mo	42	23	0	2451.2	5225.57
C11-18mo	61	21	1	2533.53	5281.82	Oligo NN
C11-18mo	75	31	0	2529.11	5252.95
C11-18mo	150	76	1	2541.12	5264.1
C11-18mo	128	40	0	2558.27	5347.63	Oligo NN
C11-18mo	222	54	1	2537.01	5217.03	Oligo NN
C11-18mo	179	36	1	2564.35	5355.43
C11-18mo	197	50	1	2535.23	5192.13	Oligo NN
C11-18mo	158	61	2	2559.67	5321.41	Oligo NN
C11-18mo	161	76	2	2563.13	5288.11
C11-18mo	235	65	3	2555.36	5214.16	Oligo NN
C11-18mo	134	37	0	2565.41	5235.99	Oligo NN
C11-18mo	176	81	3	2581.99	5288.22
C11-18mo	278	69	1	2606.54	5351.88	Oligo NN
C11-18mo	123	77	0	2595.08	5309.04
C11-18mo	219	99	3	2603.28	5301.79
C11-18mo	166	73	0	2596.98	5232.73
C11-18mo	162	48	0	2603.08	5264.14	Oligo NN
C11-18mo	208	92	1	2620.97	5326.3
C11-18mo	277	76	4	2616.23	5285.22	Oligo NN
C11-18mo	110	25	0	2631.98	5343.9	Oligo NN
C11-18mo	227	61	1	2634.49	5287.18	Oligo NN
C11-18mo	127	54	1	2652.5	5359.82	Oligo NN
C11-18mo	144	71	2	2629.66	5192.61	Astro-TE NN
C11-18mo	223	55	3	2650.98	5309.99	Oligo NN
C11-18mo	234	108	2	2656.19	5332.86
C11-18mo	322	116	0	2663	5311.06	Endo NN
C11-18mo	316	115	4	2670.73	5341.45
C11-18mo	141	47	1	2663.66	5262.1
C11-18mo	125	61	1	2680.72	5335.46
C11-18mo	408	93	3	2677.62	5306.24	Oligo NN
C11-18mo	123	64	1	2667.65	5248.77	Astro-TE NN
C11-18mo	203	69	1	2689.68	5314.91
C11-18mo	145	61	0	2690.52	5299.32	OPC NN
C11-18mo	230	71	1	2717.34	5340.08	Oligo NN
C11-18mo	155	62	2	2720.66	5299.34
C11-18mo	517	136	4	2712.94	5160.72	Pvalb Gaba
C11-18mo	147	43	0	2548.5	5337.05
C11-18mo	115	67	0	2545.69	5278.7
C11-18mo	109	42	0	2565.38	5221.35
C11-18mo	184	86	0	2580.25	5273.77	Astro-TE NN
C11-18mo	177	60	4	2570.92	5209.25	Oligo NN
C11-18mo	235	74	2	2580.39	5216.4
C11-18mo	55	25	1	2590.52	5225.89
C11-18mo	137	73	1	2629.86	5315.16
C11-18mo	194	70	0	2633.32	5333.26	Oligo NN
C11-18mo	25	22	0	2639.81	5321.61
C11-18mo	26	21	0	2650.39	5341.8
C11-18mo	61	28	1	2745.44	5340.45	Oligo NN
C11-18mo	92	62	0	2559.61	5274.3
C11-18mo	111	60	0	2581.99	5300
C11-18mo	233	71	2	2601.67	5241.76
C11-18mo	56	36	0	2626.41	5313.87
C11-18mo	119	56	1	2631.18	5290.36	Microglia NN
C11-18mo	207	97	1	2642.22	5322.23
C11-18mo	57	39	0	2648.08	5339.94
C11-18mo	79	35	2	2639.58	5282.97	Oligo NN
C11-18mo	49	31	0	2670.53	5354.34
C11-18mo	66	44	1	2688.69	5352
C11-18mo	29	23	0	2532.86	5268.14
C11-18mo	75	23	0	2607.57	5255.18
C11-18mo	54	38	0	2653.8	5220.62	Astro-TE NN
C11-18mo	25	13	0	2696.49	5326.88	Oligo NN
C11-18mo	68	27	0	2703.66	5317.64	Oligo NN
C11-18mo	79	45	0	2620.33	5309.93
C11-18mo	39	26	1	2644.5	5338.02	Astro-TE NN
C11-18mo	16	10	0	2687.88	5225.24
C11-18mo	50	26	0	2531.6	5251.59	Oligo NN
C11-18mo	114	48	0	2561.45	5350.95	Oligo NN
C11-18mo	67	34	0	2593.73	5230.03
C11-18mo	57	30	1	2737.22	5345.2	Oligo NN
C11-18mo	71	40	0	2623.72	5328.05
C11-18mo	136	82	1	2740.38	5220.06	OPC NN
C11-18mo	119	60	3	2739.5	5150.95
C11-18mo	101	46	1	2771.35	5276.94	Astro-TE NN
C11-18mo	98	39	2	2783.89	5339.89	Oligo NN
C11-18mo	737	156	4	2756.29	5160.59	CA1-ProS Glut
C11-18mo	189	75	1	2763.6	5185.46	Astro-TE NN
C11-18mo	85	50	0	2755.47	5136.02	CA1-ProS Glut
C11-18mo	87	49	0	2766.63	5134.71
C11-18mo	752	171	4	2775.91	5162.18	CA1-ProS Glut
C11-18mo	66	43	0	2793.79	5221.63
C11-18mo	1010	210	4	2802.43	5238.31
C11-18mo	736	154	2	2789.69	5142.5	CA1-ProS Glut
C11-18mo	88	46	0	2816.55	5282.13	Microglia NN
C11-18mo	100	58	0	2828.58	5314.16	Endo NN
C11-18mo	206	89	2	2826.66	5196.91	CA1-ProS Glut
C11-18mo	253	94	0	2831.56	5162.33	CA1-ProS Glut
C11-18mo	209	91	3	2833.26	5146.6	CA1-ProS Glut
C11-18mo	327	123	0	2840.81	5212.38
C11-18mo	135	74	1	2848.25	5230.65
C11-18mo	90	53	0	2871.57	5323.71	Astro-TE NN
C11-18mo	401	133	3	2849.76	5163.69	CA1-ProS Glut
C11-18mo	530	141	1	2858.09	5217.3	CA1-ProS Glut
C11-18mo	115	62	0	2859.43	5170.2	CA1-ProS Glut
C11-18mo	83	42	0	2887.73	5315.68	Endo NN
C11-18mo	429	120	2	2868.13	5198.14	CA1-ProS Glut
C11-18mo	50	27	0	2867.02	5175.23	CA1-ProS Glut
C11-18mo	209	79	3	2877.97	5186.54	CA1-ProS Glut
C11-18mo	768	180	3	2890.58	5255.06	Pvalb Gaba
C11-18mo	72	42	0	2898.42	5290.54
C11-18mo	434	144	2	2898.1	5237.39
C11-18mo	192	76	2	2890.11	5198.31
C11-18mo	786	167	4	2903.55	5255.08	CA1-ProS Glut
C11-18mo	376	121	4	2898.98	5202.55	CA1-ProS Glut
C11-18mo	40	33	1	2916.82	5256.42	Microglia NN
C11-18mo	273	95	0	2735.19	5145.19	CA1-ProS Glut
C11-18mo	593	150	4	2741.6	5153.25	CA1-ProS Glut
C11-18mo	512	154	1	2792.61	5169.29	CA1-ProS Glut
C11-18mo	120	40	0	2815.57	5228.18
C11-18mo	107	56	0	2820.68	5237.48	Microglia NN
C11-18mo	59	44	0	2809.18	5183.71	Peri NN
C11-18mo	716	158	4	2829.42	5200.69	CA1-ProS Glut
C11-18mo	576	162	4	2862.31	5172.43	CA1-ProS Glut
C11-18mo	481	132	3	2879.6	5192.14	CA1-ProS Glut
C11-18mo	227	93	0	2894.28	5181.65
C11-18mo	102	67	0	2912.65	5236.58	Endo NN
C11-18mo	711	159	3	2928.16	5263.33	Pvalb Gaba
C11-18mo	504	135	4	2924.87	5232.8	CA1-ProS Glut
C11-18mo	250	92	2	2934.61	5245.89	CA1-ProS Glut
C11-18mo	321	108	2	2754.18	5149.81	Pvalb Gaba
C11-18mo	83	51	2	2789.79	5222.75	Endo NN
C11-18mo	292	109	3	2834.37	5169.95	CA1-ProS Glut
C11-18mo	168	82	1	2885.57	5215.02
C11-18mo	119	58	1	2888.73	5230.49	CA1-ProS Glut
C11-18mo	525	128	4	2912.32	5224.59	CA1-ProS Glut
C11-18mo	378	120	1	2926.2	5221.73	CA1-ProS Glut
C11-18mo	49	31	0	2731.72	5215.16	Astro-TE NN
C11-18mo	66	45	1	2742.75	5221.65
C11-18mo	412	126	4	2790.31	5167.2	Pvalb Gaba
C11-18mo	55	35	0	2799.13	5219.78	Astro-TE NN
C11-18mo	184	80	0	2787.11	5137.24	CA1-ProS Glut
C11-18mo	299	102	2	2793.11	5148.69	CA1-ProS Glut
C11-18mo	187	76	0	2794.95	5175.48	CA1-ProS Glut
C11-18mo	79	40	0	2806.8	5139.06	CA1-ProS Glut
C11-18mo	67	42	0	2809.29	5148.08	CA1-ProS Glut
C11-18mo	100	56	4	2831.63	5145.08	CA1-ProS Glut
C11-18mo	193	76	1	2867.88	5201.58	CA1-ProS Glut
C11-18mo	326	117	0	2867.49	5191.39	CA1-ProS Glut
C11-18mo	578	146	4	2884.8	5217.26	CA1-ProS Glut
C11-18mo	28	22	0	2818.63	5190.52
C11-18mo	148	59	1	2822.57	5176.87	CA1-ProS Glut
C11-18mo	125	64	2	2892.16	5225.38
C11-18mo	460	130	2	2900.57	5200.46	CA1-ProS Glut
C11-18mo	204	90	2	2912.18	5207.23	CA1-ProS Glut
C11-18mo	348	115	4	2932.04	5244.88	CA1-ProS Glut
C11-18mo	26	22	1	2750.77	5333.15
C11-18mo	85	36	0	2786.74	5139.38	CA1-ProS Glut
C11-18mo	224	100	1	2828.44	5145.32	CA1-ProS Glut
C11-18mo	153	73	4	2849.46	5188.28	CA1-ProS Glut
C11-18mo	235	84	2	2852.59	5164.21	CA1-ProS Glut
C11-18mo	332	112	0	2811.08	5177.66	CA1-ProS Glut
C11-18mo	71	39	2	2834.49	5181.34	CA1-ProS Glut
C11-18mo	218	81	2	2860.82	5173.65	CA1-ProS Glut
C11-18mo	197	82	1	2870.28	5213.91	CA1-ProS Glut
C11-18mo	232	88	2	2879.9	5187.07	CA1-ProS Glut
C11-18mo	157	81	1	2899.84	5242.34	SUB-ProS Glut
C11-18mo	100	55	0	2934.56	5245.81	CA1-ProS Glut
C11-18mo	568	144	3	2944.76	5264.24	CA1-ProS Glut
C11-18mo	864	171	3	2946.72	5244.4	CA1-ProS Glut
C11-18mo	364	113	4	2959.01	5261.78	CA1-ProS Glut
C11-18mo	862	163	4	2962.03	5241.27	CA1-ProS Glut
C11-18mo	127	74	0	2970.32	5230.11	Endo NN
C11-18mo	196	84	0	2961.57	5150.9	Astro-TE NN
C11-18mo	565	136	1	2998.88	5302.81	CA1-ProS Glut
C11-18mo	548	126	2	3001.86	5286.19	CA1-ProS Glut
C11-18mo	41	32	0	3013.15	5233.03	Vip Gaba
C11-18mo	793	153	3	3020.22	5278.54	CA1-ProS Glut
C11-18mo	139	59	1	3020.78	5152.2	Astro-TE NN
C11-18mo	271	65	3	3032.18	5192.52	Oligo NN
C11-18mo	82	41	1	3024.49	5115.5	Endo NN
C11-18mo	318	126	3	3066.23	5271.74
C11-18mo	117	56	0	3070.87	5203.71	Astro-TE NN
C11-18mo	119	67	0	3081.08	5254.87	Microglia NN
C11-18mo	245	113	0	3087.09	5279.58	OPC NN
C11-18mo	212	101	2	3075.2	5149.83	OPC NN
C11-18mo	139	75	2	3123.27	5233.95	Microglia NN
C11-18mo	124	70	0	3115.94	5123.37	Microglia NN
C11-18mo	231	76	2	3115.96	5090.09
C11-18mo	397	115	3	2960.91	5283.26	Pvalb Gaba
C11-18mo	219	95	0	2986.02	5280.6	CA1-ProS Glut
C11-18mo	95	56	2	2993.51	5274.34	CA1-ProS Glut
C11-18mo	465	148	3	3009.48	5229.36
C11-18mo	169	77	0	3027.83	5298.14	CA1-ProS Glut
C11-18mo	223	90	1	3017.01	5236.32
C11-18mo	264	96	3	3050.57	5298.03	CA1-ProS Glut
C11-18mo	172	70	0	2961.25	5260.37	CA1-ProS Glut
C11-18mo	256	93	4	2990.92	5291.92
C11-18mo	560	140	3	3032.01	5278.78	CA1-ProS Glut
C11-18mo	12	12	0	3088.74	5133.92
C11-18mo	304	102	4	2942.22	5234.24	CA1-ProS Glut
C11-18mo	281	102	0	2954.43	5232.55	CA1-ProS Glut
C11-18mo	132	58	2	2966.7	5256.36	CA1-ProS Glut
C11-18mo	410	122	3	3015.99	5290.57	CA1-ProS Glut
C11-18mo	547	137	2	3019.51	5260.21	CA1-ProS Glut
C11-18mo	261	93	1	2991.45	5272.92	CA1-ProS Glut
C11-18mo	248	82	2	3026.38	5295.4	CA1-ProS Glut
C11-18mo	261	96	2	2962.65	5259.1	CA1-ProS Glut
C11-18mo	193	75	0	2994.54	5275.59	CA1-ProS Glut
C11-18mo	14	13	0	3114.39	5125.56
C11-18mo	46	32	0	2970.67	5278.76	CA1-ProS Glut
C11-18mo	60	36	0	3007.13	5262.87	CA1-ProS Glut
C11-18mo	196	70	2	3130.52	5178.41
C11-18mo	223	76	0	3115.97	5090.31
C11-18mo	167	63	0	3153.38	5219.03
C11-18mo	92	43	2	3130.21	5088.48	Astro-TE NN
C11-18mo	143	61	2	3157.05	5106.69	Astro-TE NN
C11-18mo	108	56	0	3185.49	5146.91	Astro-TE NN
C11-18mo	278	67	3	3175.74	5103.96
C11-18mo	72	33	0	3195.12	5199.59	Astro-TE NN
C11-18mo	438	127	2	3185.28	5078.72	Lamp5 Gaba
C11-18mo	223	66	2	3192.48	5112.2	Oligo NN
C11-18mo	177	76	3	3218.22	5170.23	Astro-TE NN
C11-18mo	85	47	0	3213.98	5133.99	OPC NN
C11-18mo	58	37	0	3224.52	5185.85	Microglia NN
C11-18mo	111	54	0	3214.55	5091.61	Endo NN
C11-18mo	107	52	0	3233.85	5111.88	Microglia NN
C11-18mo	174	68	1	3232.15	5086.35	Astro-TE NN
C11-18mo	118	55	0	3260.45	5204.39	Endo NN
C11-18mo	86	53	0	3255.65	5077.08	Endo NN
C11-18mo	146	47	2	3284.06	5100.39
C11-18mo	41	25	0	3296.82	5088.26
C11-18mo	138	73	0	3328.84	5207.44	Microglia NN
C11-18mo	102	53	0	3324.6	5150.91	Endo NN
C11-18mo	32	17	0	3160.69	5185.08	Astro-TE NN
C11-18mo	45	28	0	3152.58	5081.56
C11-18mo	43	22	0	3278.16	5193.37	Astro-TE NN
C11-18mo	189	74	1	3293.41	5150.44	Astro-TE NN
C11-18mo	84	40	1	3181.81	5149.13	Astro-TE NN
C11-18mo	77	32	1	3250.43	5176.69	Endo NN
C11-18mo	46	28	0	3162.28	5188.46
C11-18mo	53	31	0	3191.48	5143.62	Microglia NN
C11-18mo	16	10	0	3197.14	5232.39
C11-18mo	155	71	2	3341.28	5159.34	Astro-TE NN
C11-18mo	178	53	0	3353.72	5191.65
C11-18mo	88	45	1	3336.92	5068.75
C11-18mo	112	56	1	3358.19	5146.11	Astro-TE NN
C11-18mo	197	87	3	3370.01	5200.41	OPC NN
C11-18mo	104	66	2	3357.29	5114.17	Microglia NN
C11-18mo	68	41	0	3346.3	5051.88	Astro-TE NN
C11-18mo	105	51	0	3388.05	5215.86
C11-18mo	110	49	0	3392.67	5189.54
C11-18mo	310	89	1	3392.33	5160.66
C11-18mo	156	60	3	3405.48	5182.41	Astro-TE NN
C11-18mo	127	76	0	3426.36	5235.98
C11-18mo	111	60	0	3400.36	5106.6	Peri NN
C11-18mo	92	53	0	3417.86	5203.31	Astro-TE NN
C11-18mo	79	42	0	3404.99	5125.19	Astro-TE NN
C11-18mo	94	64	0	3401.45	5084.36	Microglia NN
C11-18mo	219	84	0	3416.12	5089.53	Astro-TE NN
C11-18mo	154	82	3	3441.72	5218.77	Astro-TE NN
C11-18mo	76	45	0	3430.89	5126.49	Astro-TE NN
C11-18mo	37	23	1	3420.52	5037.59	Astro-TE NN
C11-18mo	108	54	0	3428.25	5073.59	Endo NN
C11-18mo	160	77	1	3450.61	5176.41	Astro-TE NN
C11-18mo	131	71	2	3449.21	5155.21	Astro-TE NN
C11-18mo	88	37	0	3462.24	5205.05
C11-18mo	84	54	0	3451.89	5136.7
C11-18mo	143	67	1	3446.64	5079.93	Microglia NN
C11-18mo	130	61	0	3472.78	5170.25	Astro-TE NN
C11-18mo	95	52	0	3453.71	5036.54	Endo NN
C11-18mo	98	46	0	3458.43	5072.47	Astro-TE NN
C11-18mo	83	51	2	3472.36	5116.63	Endo NN
C11-18mo	175	64	3	3484.75	5193.67
C11-18mo	149	77	2	3491.65	5132.37
C11-18mo	42	28	0	3501.88	5114.14	Astro-TE NN
C11-18mo	173	75	0	3492.96	5057.39	Endo NN
C11-18mo	168	86	1	3528.16	5196.17
C11-18mo	123	67	2	3512.87	5093.61
C11-18mo	35	27	0	3532.83	5209.91	Endo NN
C11-18mo	130	73	0	3511.68	5077.31	Microglia NN
C11-18mo	66	39	0	3544.11	5200.38	Peri NN
C11-18mo	113	58	0	3348.41	5200.57	Endo NN
C11-18mo	82	42	0	3328.61	5055.83
C11-18mo	103	44	1	3370.72	5205.49
C11-18mo	108	73	1	3369.29	5195.42	OPC NN
C11-18mo	28	12	0	3388.65	5233.2	Astro-TE NN
C11-18mo	132	48	2	3393.35	5194.01	Oligo NN
C11-18mo	106	45	2	3391.82	5184.3
C11-18mo	27	18	0	3427.01	5193.69	Astro-TE NN
C11-18mo	81	45	2	3416.63	5039.9	Astro-TE NN
C11-18mo	47	23	0	3425.72	5034.23
C11-18mo	49	34	0	3337.98	5096.6	Astro-TE NN
C11-18mo	43	37	0	3498.58	5112.01	Endo NN
C11-18mo	105	48	0	3506.5	5116.2	Oligo NN
C11-18mo	41	31	0	3342.25	5070.52	Microglia NN
C11-18mo	27	20	1	3407.3	5205.31
C11-18mo	21	15	0	3476.7	5187.66	Astro-TE NN
C11-18mo	38	28	0	3333.62	5063.82
C11-18mo	11	7	0	3411.8	5089.9
C11-18mo	18	14	0	3419.64	5087.22
C11-18mo	188	74	2	3529.27	5101.66
C11-18mo	58	35	0	3523.18	5070.24	Endo NN
C11-18mo	155	76	0	3548.71	5124.75	Microglia NN
C11-18mo	115	54	0	3548.4	5108.13	Astro-TE NN
C11-18mo	184	59	0	3572.11	5204.04	Oligo NN
C11-18mo	61	44	1	3558.75	5124.66
C11-18mo	125	73	1	3569.22	5139.74
C11-18mo	84	45	0	3590.27	5164.53
C11-18mo	128	66	1	3583.22	5052.98	Endo NN
C11-18mo	92	45	1	3599.04	5154.72
C11-18mo	201	71	0	3591.54	5068.85	Oligo NN
C11-18mo	114	67	1	3613.28	5148.22
C11-18mo	217	78	0	3606.41	5049.8
C11-18mo	93	51	0	3628.55	5162.48
C11-18mo	247	100	3	3621.58	5028.76	Astro-TE NN
C11-18mo	37	21	0	3628.04	5015.62	Astro-TE NN
C11-18mo	86	59	0	3660.42	5168.62
C11-18mo	102	58	0	3639.64	5052.4	Astro-TE NN
C11-18mo	105	58	1	3665	5142.3
C11-18mo	76	48	0	3657.47	5055.8	Peri NN
C11-18mo	162	71	1	3664.6	5068.38	Endo NN
C11-18mo	146	74	0	3669.81	5085.62	Microglia NN
C11-18mo	142	73	0	3685.72	5148.03	Endo NN
C11-18mo	232	99	1	3704.63	5143.4	Endo NN
C11-18mo	123	55	1	3710.72	5191.93	Astro-TE NN
C11-18mo	144	65	0	3699.07	5121.71	Astro-TE NN
C11-18mo	70	38	0	3719.4	5168.12	Endo NN
C11-18mo	34	26	0	3704.36	5042.34	Endo NN
C11-18mo	134	65	1	3725.94	5103.11	Astro-TE NN
C11-18mo	103	46	1	3552.39	5189.47
C11-18mo	17	14	0	3555.45	5164.48
C11-18mo	45	36	1	3578.71	5125.17
C11-18mo	36	33	0	3588.76	5132.02
C11-18mo	19	16	0	3682.16	5149.69
C11-18mo	34	26	0	3688.82	5146.37	Astro-TE NN
C11-18mo	74	45	1	3699.43	5186.12	Astro-TE NN
C11-18mo	59	36	0	3701.04	5041.82	Endo NN
C11-18mo	58	34	1	3709.83	5043	Peri NN
C11-18mo	56	35	0	3570.89	5154.13
C11-18mo	161	81	0	3633.98	5137.06
C11-18mo	40	24	0	3678.05	5177.8	Endo NN
C11-18mo	32	26	0	3704.57	5160.34
C11-18mo	20	17	0	3545.44	5180.26
C11-18mo	41	21	1	3562.28	5118.25
C11-18mo	32	27	0	3582.65	5127.64
C11-18mo	57	42	0	3566.48	5138.3
C11-18mo	32	27	0	3577.08	5123.99
C11-18mo	31	23	0	3587.17	5130.87
C11-18mo	23	18	1	3587.77	5161.13	Endo NN
C11-18mo	39	26	0	3706.17	5189.7	Endo NN
C11-18mo	125	58	1	3731.53	5068.93
C11-18mo	54	31	0	3725.39	4993.21	Astro-TE NN
C11-18mo	101	58	0	3763.85	5131.68	Endo NN
C11-18mo	108	46	1	3780.99	5153.4
C11-18mo	141	56	0	3778.52	5134.02	Astro-TE NN
C11-18mo	228	82	0	3768.3	5031.67	Astro-TE NN
C11-18mo	100	55	1	3774.47	5052.64
C11-18mo	29	23	0	3778.12	5044.23
C11-18mo	131	55	2	3797.28	5093.81	Astro-TE NN
C11-18mo	141	80	0	3808.53	5146.96	Astro-TE NN
C11-18mo	51	32	0	3821.34	5155.83	Endo NN
C11-18mo	88	55	0	3819.2	5172.81	Microglia NN
C11-18mo	178	87	1	3808.3	5017.14	Microglia NN
C11-18mo	224	118	2	3834.58	5174.71
C11-18mo	96	49	0	3819.33	5091.58	Astro-TE NN
C11-18mo	207	77	1	3809.37	4993.83
C11-18mo	148	75	0	3840.4	5107.85	Endo NN
C11-18mo	90	40	0	3827.99	5018.89	Astro-TE NN
C11-18mo	212	98	3	3832.59	5034.93	Astro-TE NN
C11-18mo	58	33	0	3871.51	5140.71	Microglia NN
C11-18mo	73	37	0	3864.58	5046.93	Astro-TE NN
C11-18mo	82	47	0	3876.48	5053.92	Astro-TE NN
C11-18mo	335	89	3	3883.09	5070.23	Oligo NN
C11-18mo	128	51	1	3874.08	5011.71	Astro-TE NN
C11-18mo	195	97	2	3897.85	5115.47	OPC NN
C11-18mo	162	85	0	3902.35	5134.27
C11-18mo	149	62	0	3917.07	5134.88	Astro-TE NN
C11-18mo	210	67	0	3892.19	4993.31
C11-18mo	133	69	1	3895.08	5004.42	Endo NN
C11-18mo	162	74	4	3920.33	5106	Astro-TE NN
C11-18mo	41	29	1	3755.19	5173.5	Endo NN
C11-18mo	36	32	0	3819.47	5155.79	Endo NN
C11-18mo	46	35	0	3816.75	5158.65
C11-18mo	47	25	0	3805.45	5018.95
C11-18mo	75	45	0	3827.97	5155.21	Endo NN
C11-18mo	122	58	0	3856.1	5166.64	Astro-TE NN
C11-18mo	78	44	0	3866.52	5170.75
C11-18mo	72	46	1	3775.92	5178.88
C11-18mo	105	40	0	3805.35	5024.34	Oligo NN
C11-18mo	144	74	0	3810.19	5013.42
C11-18mo	27	22	0	3776.19	5188.24	Endo NN
C11-18mo	22	21	0	3773.61	5177.29	Endo NN
C11-18mo	116	56	1	3943.43	5126.45	Astro-TE NN
C11-18mo	115	54	2	3935.87	5064.05
C11-18mo	55	31	0	3939.4	5080.61	Astro-TE NN
C11-18mo	172	77	2	3939.79	5007.66	Astro-TE NN
C11-18mo	116	66	2	3966.14	5143.48
C11-18mo	101	59	0	3936.66	4971.77
C11-18mo	223	64	1	3957.58	5033.69	Astro-TE NN
C11-18mo	76	32	0	3985.25	5154.79	Oligo NN
C11-18mo	78	42	0	3978.42	5050.93	Microglia NN
C11-18mo	172	75	1	4004.68	5006.56	Astro-TE NN
C11-18mo	122	65	0	4028.89	5041.09	Microglia NN
C11-18mo	150	59	2	4050.84	5105.8	Astro-TE NN
C11-18mo	263	89	2	4067.93	5111.13
C11-18mo	196	85	1	4066.34	5042.16
C11-18mo	140	61	0	4087.39	5096.77	Astro-TE NN
C11-18mo	313	84	1	4064.85	4963.7
C11-18mo	113	38	0	4065.35	4982.35	Astro-TE NN
C11-18mo	86	50	0	4060.75	4937.9	Endo NN
C11-18mo	125	53	1	4102.3	5125.65	Astro-TE NN
C11-18mo	104	56	2	4089.54	4983.1	Astro-TE NN
C11-18mo	53	34	1	4070.06	5029.25	Microglia NN
C11-18mo	57	34	0	3936.34	5066.72	Astro-TE NN
C11-18mo	37	29	0	3988.02	5062.2
C11-18mo	26	20	0	3981.14	5036.48
C11-18mo	50	32	2	3935.43	5068.47	Astro-TE NN
C11-18mo	25	20	0	3936.45	5059.26
C11-18mo	92	57	0	4067.1	5035.47
C11-18mo	172	75	0	4135.79	5001.22	Astro-TE NN
C11-18mo	200	93	1	4138.42	4962.72	Microglia NN
C11-18mo	66	29	0	4171.02	5127.38	Oligo NN
C11-18mo	237	58	0	4190.14	5083.95	Oligo NN
C11-18mo	119	65	0	4199.25	5115.62	Microglia NN
C11-18mo	121	58	0	4176.29	4985.92	Endo NN
C11-18mo	252	119	2	4187.67	4995.73	OPC NN
C11-18mo	71	38	0	4191.13	4968.18	Endo NN
C11-18mo	370	118	1	4218.37	5035.29	Oligo NN
C11-18mo	172	83	2	4213.58	5023.7	Astro-TE NN
C11-18mo	48	23	0	4225.81	4998.51	Astro-TE NN
C11-18mo	189	101	3	4243.73	5079.98	OPC NN
C11-18mo	260	72	2	4257.74	5101.35
C11-18mo	136	68	0	4235.54	4945.07	Microglia NN
C11-18mo	105	55	1	4255.93	5036.97	Astro-TE NN
C11-18mo	186	62	1	4263.82	5061.64
C11-18mo	221	97	0	4258.83	5010.04
C11-18mo	126	62	0	4247.01	4964.24	Endo NN
C11-18mo	144	63	2	4267.6	5043.01	Microglia NN
C11-18mo	161	68	2	4255.23	4932.58	Astro-TE NN
C11-18mo	254	79	1	4263.61	4952.22	Oligo NN
C11-18mo	250	111	0	4275.64	4998.48
C11-18mo	177	56	0	4287.15	5020.79
C11-18mo	58	40	0	4308.71	5091.75	Endo NN
C11-18mo	120	71	0	4294.16	4995.58
C11-18mo	76	42	0	4302.54	5054.71	Endo NN
C11-18mo	120	52	1	4301.3	5008.82
C11-18mo	149	47	1	4327.87	5088.01
C11-18mo	208	57	1	4321.67	4993.84	Oligo NN
C11-18mo	53	31	1	4220.55	5004.46	Astro-TE NN
C11-18mo	35	22	0	4275.14	5004.15	Microglia NN
C11-18mo	137	71	3	4276.18	4994.48	Endo NN
C11-18mo	66	45	1	4310.16	4971.63	Endo NN
C11-18mo	48	33	0	4134.08	4962.3	Peri NN
C11-18mo	56	35	0	4143.82	4963.37
C11-18mo	81	57	0	4170.16	5051.1
C11-18mo	58	35	1	4183.8	5046.68	Astro-TE NN
C11-18mo	97	52	0	4200.69	5111.82	Microglia NN
C11-18mo	95	44	1	4288.79	5108.68
C11-18mo	34	21	0	4306.4	5017.5	Astro-TE NN
C11-18mo	84	57	0	4294.19	4920.6	OPC NN
C11-18mo	77	33	1	4150.42	4992.65
C11-18mo	110	67	0	4165.86	5045.8
C11-18mo	59	36	1	4196.77	5120.7	Astro-TE NN
C11-18mo	43	31	0	4298.27	4910.25	OPC NN
C11-18mo	32	25	0	4256.26	5010.11	PAG Glut
C11-18mo	30	17	0	4266.6	4918.79	Endo NN
C11-18mo	49	20	0	4314.33	5024.44	Astro-TE NN
C11-18mo	193	55	1	4218.4	5030.58
C11-18mo	61	35	0	4222.94	5000.96	Astro-TE NN
C11-18mo	161	64	1	4348.56	4946.64	Astro-TE NN
C11-18mo	116	54	1	4371.96	5032.45	Microglia NN
C11-18mo	196	78	0	4380.29	5060.15	Lamp5 Gaba
C11-18mo	261	93	2	4388.1	5023.66	Astro-TE NN
C11-18mo	143	63	1	4394.75	5038.39
C11-18mo	348	77	2	4371.86	4900.7	Oligo NN
C11-18mo	49	37	0	4388.31	4961.32	Peri NN
C11-18mo	219	70	1	4408.34	5003.28	Astro-TE NN
C11-18mo	92	47	0	4394.14	4917.07
C11-18mo	200	88	1	4419.44	5018.85
C11-18mo	140	77	0	4407.66	4945.66
C11-18mo	88	48	1	4409.71	4934.6	Astro-TE NN
C11-18mo	97	58	1	4403.5	4888.35
C11-18mo	215	68	2	4425.58	5005.71	Oligo NN
C11-18mo	162	79	1	4413.03	4909.27	Endo NN
C11-18mo	121	56	1	4442.94	5055.88	Endo NN
C11-18mo	78	34	1	4411.05	4893.61
C11-18mo	293	76	4	4431.44	4968.17	Oligo NN
C11-18mo	257	81	3	4443.11	4986.79
C11-18mo	105	54	2	4426.69	4892.98
C11-18mo	176	49	1	4432.68	4924.88
C11-18mo	260	72	1	4439.4	4948.84
C11-18mo	179	65	4	4451.74	4971.16
C11-18mo	116	54	0	4457.58	4959.8	Endo NN
C11-18mo	122	37	0	4449.16	4929.07
C11-18mo	250	76	1	4446.39	4886.23
C11-18mo	107	56	0	4458.84	4943.91
C11-18mo	43	30	0	4456.07	4924.68	Endo NN
C11-18mo	91	54	0	4468.47	4928.68	Microglia NN
C11-18mo	332	133	3	4490.79	5022.99	OPC NN
C11-18mo	75	51	0	4482.78	4912.31	Endo NN
C11-18mo	410	129	4	4502.97	5071.01	Vip Gaba
C11-18mo	86	46	0	4488.28	4965.22	Endo NN
C11-18mo	121	62	3	4475.23	4875.68	Microglia NN
C11-18mo	140	68	2	4501.15	5018.29	Astro-TE NN
C11-18mo	133	68	0	4505.5	5003.88	Microglia NN
C11-18mo	129	50	1	4502.04	4927.11	Astro-TE NN
C11-18mo	91	48	0	4524.04	5016.48
C11-18mo	233	74	0	4513.01	4937.45
C11-18mo	158	83	2	4539.29	5059.86	Astro-TE NN
C11-18mo	72	35	0	4348.19	4995.04
C11-18mo	81	39	1	4386.99	4934.25	Astro-TE NN
C11-18mo	67	39	1	4401.52	4993.05	Astro-TE NN
C11-18mo	48	27	0	4428.63	5006.7
C11-18mo	95	36	0	4427.33	4937.39
C11-18mo	241	59	1	4491.36	4899.92
C11-18mo	35	25	0	4393.84	4966.86
C11-18mo	31	23	0	4395.14	4914.5
C11-18mo	82	41	1	4436.15	5007.55	Astro-TE NN
C11-18mo	63	37	0	4404.8	4890.49	Endo NN
C11-18mo	56	28	0	4451.56	4927.12
C11-18mo	18	15	0	4394.79	4904.4
C11-18mo	179	77	2	4535.83	4991.64	Endo NN
C11-18mo	183	81	2	4553.04	5064.44	Microglia NN
C11-18mo	100	59	0	4522.9	4883.51
C11-18mo	203	83	2	4541.34	4960.92	Astro-TE NN
C11-18mo	99	57	0	4567.18	5000.3	Microglia NN
C11-18mo	60	29	1	4578.2	5051.03
C11-18mo	93	52	2	4608.29	5064.41	CA1-ProS Glut
C11-18mo	589	159	4	4613.63	5035.32	CA1-ProS Glut
C11-18mo	93	53	0	4585.2	4869.43	Endo NN
C11-18mo	68	30	1	4593.61	4902.29	Astro-TE NN
C11-18mo	110	49	1	4624.45	5021.31
C11-18mo	242	110	3	4634.29	5006.14	SUB-ProS Glut
C11-18mo	415	119	2	4645.49	5039	CA1-ProS Glut
C11-18mo	102	58	1	4618.38	4871.88	OPC NN
C11-18mo	89	48	2	4656.31	4952.71	Astro-TE NN
C11-18mo	194	93	2	4671.95	4978.94	Astro-TE NN
C11-18mo	92	42	0	4698.98	5045.42	SUB-ProS Glut
C11-18mo	175	77	1	4713.82	5026.79
C11-18mo	722	166	4	4727.37	5007.64
C11-18mo	266	101	3	4731.71	4949.46	CA1-ProS Glut
C11-18mo	312	125	0	4534.98	4977.14	Vip Gaba
C11-18mo	116	63	1	4553.3	5046.7	OPC NN
C11-18mo	38	22	0	4543.17	4906.03	Astro-TE NN
C11-18mo	233	92	1	4580.07	5056.89	CA1-ProS Glut
C11-18mo	16	13	0	4572.89	5038.3
C11-18mo	173	91	0	4561.97	4923.22	OPC NN
C11-18mo	251	118	0	4571.11	4911.42
C11-18mo	73	37	0	4621.06	4953.28	Sst Gaba
C11-18mo	417	131	3	4666.71	5017.57
C11-18mo	183	78	2	4676.38	5045.77
C11-18mo	195	95	4	4704.11	5041.4	CA1-ProS Glut
C11-18mo	222	86	1	4709.95	5027.71
C11-18mo	485	142	3	4712	4976.64	CA1-ProS Glut
C11-18mo	575	151	2	4725.09	4975.85	CA1-ProS Glut
C11-18mo	560	165	2	4534	4952.29
C11-18mo	61	37	0	4580.39	5067.59	CA1-ProS Glut
C11-18mo	444	123	3	4595.91	5016.38	CA1-ProS Glut
C11-18mo	67	38	0	4571.55	4876.63	Endo NN
C11-18mo	104	53	0	4606.68	5013.9	Peri NN
C11-18mo	36	25	0	4623.58	5043.76
C11-18mo	517	141	4	4643.41	5041.83
C11-18mo	47	25	0	4631.53	4864.16	Astro-TE NN
C11-18mo	233	99	1	4671.12	5012.93	CA1-ProS Glut
C11-18mo	561	142	4	4688.43	4999.48	CA1-ProS Glut
C11-18mo	334	121	3	4713.17	4988.36
C11-18mo	242	105	4	4721.24	5009.38	CA1-ProS Glut
C11-18mo	205	80	4	4730.43	5001.23	CA1-ProS Glut
C11-18mo	139	60	0	4730.66	5010.94
C11-18mo	348	107	2	4733.06	4984.14	CA1-ProS Glut
C11-18mo	174	84	3	4735.46	4960.54	CA1-ProS Glut
C11-18mo	128	59	2	4739.88	4998.44	CA1-ProS Glut
C11-18mo	22	15	0	4657.98	4911.42	Astro-TE NN
C11-18mo	81	54	2	4707.35	5025.62
C11-18mo	200	85	1	4715.6	5031.41
C11-18mo	92	46	0	4573.81	4891.82	Endo NN
C11-18mo	151	71	0	4634.59	5030.45	CA1-ProS Glut
C11-18mo	248	94	1	4642.65	5001.64	CA1-ProS Glut
C11-18mo	75	31	0	4661.76	5014.65
C11-18mo	137	66	1	4671.6	5014.64	CA1-ProS Glut
C11-18mo	106	55	2	4701.14	5044.53	CA1-ProS Glut
C11-18mo	37	25	0	4593.55	4988.35	Astro-TE NN
C11-18mo	51	32	0	4604.55	4997.67
C11-18mo	49	32	1	4615	5026.57	Endo NN
C11-18mo	55	43	2	4626.15	5045.32	CA1-ProS Glut
C11-18mo	210	73	3	4631.24	5034.91	CA1-ProS Glut
C11-18mo	127	59	0	4637.68	5025.62	CA1-ProS Glut
C11-18mo	96	67	2	4566.93	4917.74	Peri NN
C11-18mo	15	13	0	4602.79	5003.14
C11-18mo	34	22	0	4605.48	4994.55	Endo NN
C11-18mo	16	16	0	4618.56	5038.91
C11-18mo	155	63	1	4666.71	5014.59	CA1-ProS Glut
C11-18mo	47	33	1	4665.34	5024.07	L4/5 IT CTX Glut
C11-18mo	208	81	0	4726.57	4887.38	Astro-TE NN
C11-18mo	88	33	0	4717.62	4860.07	Vip Gaba
C11-18mo	816	177	4	4746.79	4961.07	CA1-ProS Glut
C11-18mo	91	61	0	4800.53	5019.19	Microglia NN
C11-18mo	597	161	4	4789.4	4935.98	CA1-ProS Glut
C11-18mo	109	51	1	4788.31	4880.46	Astro-TE NN
C11-18mo	321	108	4	4811.63	4965.59
C11-18mo	236	123	2	4828.27	4959.7	Peri NN
C11-18mo	158	71	3	4827.13	4852.88	Astro-TE NN
C11-18mo	306	108	2	4858.38	5003.64
C11-18mo	96	61	1	4843.45	4936.91
C11-18mo	370	111	3	4848.06	4884.81	CA1-ProS Glut
C11-18mo	78	48	0	4850.42	4836.93	Endo NN
C11-18mo	24	21	0	4890.62	5019.76
C11-18mo	73	44	1	4856.68	4816.88	Astro-TE NN
C11-18mo	363	124	4	4896.75	4868.52
C11-18mo	144	76	4	4911.3	4876.19	CA1-ProS Glut
C11-18mo	92	44	1	4912.56	4845.78	Astro-TE NN
C11-18mo	66	44	1	4922.35	4860.52	CA1-ProS Glut
C11-18mo	542	126	4	4748.43	4990.84	CA1-ProS Glut
C11-18mo	109	56	2	4753.82	5010.5
C11-18mo	377	112	0	4753.14	4975.44	CA1-ProS Glut
C11-18mo	508	143	3	4759.22	4991.21	CA1-ProS Glut
C11-18mo	158	76	0	4780.92	4890.86	CA1-ProS Glut
C11-18mo	105	57	3	4818.01	5009.15	Astro-TE NN
C11-18mo	158	75	0	4793.38	4840.72	Astro-TE NN
C11-18mo	317	104	2	4837.2	4900.04	CA1-ProS Glut
C11-18mo	201	101	3	4858.54	4928.53	Astro-TE NN
C11-18mo	451	142	3	4886.45	4903.93	Vip Gaba
C11-18mo	656	155	3	4874.64	4858.29	CA1-ProS Glut
C11-18mo	632	159	4	4902.86	4877.39	CA1-ProS Glut
C11-18mo	335	109	0	4929.63	4981.76
C11-18mo	137	90	2	4922.13	4907.79	Peri NN
C11-18mo	248	84	2	4740.02	4998.54	CA1-ProS Glut
C11-18mo	413	117	2	4734.26	4960.56	CA1-ProS Glut
C11-18mo	415	122	4	4753.24	5006.09	CA1-ProS Glut
C11-18mo	153	73	0	4753.04	4884.5	Endo NN
C11-18mo	240	99	2	4784.39	4956.92
C11-18mo	53	32	0	4801.48	5023.64	Microglia NN
C11-18mo	73	48	1	4800.86	5013.94	Endo NN
C11-18mo	131	74	3	4820.87	5007.09	Astro-TE NN
C11-18mo	255	79	1	4835.87	4887.79
C11-18mo	236	95	3	4861.68	4990.67
C11-18mo	233	90	2	4886.25	4901.03
C11-18mo	52	40	1	4917.82	5000.56	OPC NN
C11-18mo	277	87	1	4808.17	4919.74	CA1-ProS Glut
C11-18mo	579	154	4	4838.99	4898.6	CA1-ProS Glut
C11-18mo	158	71	0	4864.85	4881.03	CA1-ProS Glut
C11-18mo	121	55	2	4882.11	4899.77
C11-18mo	252	84	4	4889.43	4906.46	Vip Gaba
C11-18mo	53	43	1	4913.94	5000.98	OPC NN
C11-18mo	137	73	1	4905.07	4876.99	CA1-ProS Glut
C11-18mo	33	22	0	4924.21	5000.32	Microglia NN
C11-18mo	25	19	2	4732.97	4984.16
C11-18mo	155	65	0	4757.88	4956.05	CA1-ProS Glut
C11-18mo	257	93	0	4784.06	4943.83	CA1-ProS Glut
C11-18mo	49	37	0	4827.05	5002.43
C11-18mo	193	71	1	4863.69	4883.13	CA1-ProS Glut
C11-18mo	111	62	1	4887.32	4862.72	CA1-ProS Glut
C11-18mo	104	64	0	4753.25	5002.35
C11-18mo	106	52	1	4781.19	4956.42	CA1-ProS Glut
C11-18mo	61	37	0	4791.3	4957.97	CA1-ProS Glut
C11-18mo	125	60	0	4917.93	4876.18	CA1-ProS Glut
C11-18mo	51	37	0	4930.89	4947.66
C11-18mo	576	154	4	4956.49	4993.52
C11-18mo	269	106	3	4943.64	4877.9
C11-18mo	649	156	4	4965.11	4864.31	CA1-ProS Glut
C11-18mo	154	82	1	4993.93	4979.23	Endo NN
C11-18mo	189	101	2	4996.56	4954.14	Astro-TE NN
C11-18mo	120	65	2	4982.19	4827.4
C11-18mo	289	117	1	4986.56	4876.8	Astro-TE NN
C11-18mo	183	89	4	5006.3	4947.22
C11-18mo	252	120	4	5012.62	4930.8	Astro-TE NN
C11-18mo	190	69	1	4997.29	4843.31	Microglia NN
C11-18mo	289	115	2	5011.91	4879.86	L6 CT CTX Glut
C11-18mo	237	103	0	5018.55	4856.84
C11-18mo	134	78	0	5047.55	4936.88	L6 CT CTX Glut
C11-18mo	101	56	0	5033.15	4855.84	Endo NN
C11-18mo	171	73	1	5050.02	4895.46
C11-18mo	387	128	2	5064.84	4932.59	L6b/CT ENT Glut
C11-18mo	187	95	3	5046.26	4827.69	Astro-TE NN
C11-18mo	296	116	1	5072.25	4889.28
C11-18mo	777	188	2	5077.8	4914.04
C11-18mo	165	66	0	5094.28	4964.93
C11-18mo	589	143	4	5092.31	4901.42
C11-18mo	129	74	1	5087.41	4855.12
C11-18mo	240	129	2	5105.2	4884.72
C11-18mo	81	43	0	5105.75	4792.1
C11-18mo	105	56	0	5139.38	4927.57
C11-18mo	121	70	1	5130.44	4880.25
C11-18mo	299	96	2	4932.62	4875.49
C11-18mo	819	171	2	4932.82	4847.9
C11-18mo	125	63	0	4950.95	4830.32
C11-18mo	46	25	0	5016.44	4962.99
C11-18mo	146	71	1	5044.48	4972.64
C11-18mo	123	64	1	5051.05	4864.06
C11-18mo	242	95	1	5076.2	4796.11	CA1-ProS Glut
C11-18mo	71	42	2	5106.96	4912.89
C11-18mo	324	115	3	5099.7	4837.75	Pvalb Gaba
C11-18mo	148	59	0	5131.65	4941.8	Astro-TE NN
C11-18mo	264	121	4	5117.37	4848.78
C11-18mo	96	63	0	4932.88	4917.35	Endo NN
C11-18mo	371	117	3	4950.48	4887.53
C11-18mo	474	130	4	4965.84	4946.88	Sst Gaba
C11-18mo	322	118	3	4977.78	4882.21	L5 ET CTX Glut
C11-18mo	64	41	0	5035.26	4929.42	Pvalb Gaba
C11-18mo	52	37	0	5062.3	4869.18
C11-18mo	162	71	0	5091	4881.76
C11-18mo	166	63	0	5112	4931.32
C11-18mo	233	108	1	5122.66	4922.45	L5 NP CTX Glut
C11-18mo	76	44	1	5010.04	4956.01
C11-18mo	115	55	1	5032.78	4918.33	Pvalb Gaba
C11-18mo	440	138	1	5068.84	4930.32	Sst Gaba
C11-18mo	235	91	1	5089.22	4932.72
C11-18mo	190	83	3	5118.52	4838.76	L5 ET CTX Glut
C11-18mo	284	118	2	4931.03	4841.29
C11-18mo	147	67	1	4934.33	4853.04	CA1-ProS Glut
C11-18mo	66	45	0	4970.39	4936.16	Astro-TE NN
C11-18mo	132	51	2	5010.48	4877.13
C11-18mo	238	93	0	5014.61	4885.24	L5 ET CTX Glut
C11-18mo	584	172	1	5033.62	4922.08	Pvalb Gaba
C11-18mo	79	44	1	5095.32	4962.27
C11-18mo	71	46	0	5082.87	4787.11	SUB-ProS Glut
C11-18mo	177	85	1	4935.48	4855.08	CA1-ProS Glut
C11-18mo	69	34	0	5115.68	4927.86
C11-18mo	45	24	0	5067.56	4887.32	Oligo NN
C11-18mo	73	43	2	5076.17	4890.48	L6b/CT ENT Glut
C11-18mo	134	61	2	5080.01	4791.19	CA1-ProS Glut
C11-18mo	74	48	0	5118.25	4843.4
C11-18mo	72	34	0	5146.64	4974.52
C11-18mo	660	171	3	5131	4879.81	Sst Gaba
C11-18mo	180	83	0	5130.57	4850.08
C11-18mo	125	71	1	5124.92	4820.48
C11-18mo	176	77	3	5149.91	4946.26	Oligo NN
C11-18mo	69	40	0	5155.54	4965.1
C11-18mo	101	64	3	5150.47	4905.46	Microglia NN
C11-18mo	149	60	1	5153.5	4927.07
C11-18mo	43	23	0	5142.65	4861.26	Astro-TE NN
C11-18mo	285	108	2	5139.8	4791.19	L6b/CT ENT Glut
C11-18mo	139	64	0	5175.16	4967.41
C11-18mo	205	91	1	5172.33	4940.44
C11-18mo	260	111	3	5167.2	4898.31	Astro-TE NN
C11-18mo	334	120	3	5150.52	4799.89	Lamp5 Gaba
C11-18mo	158	68	2	5164.69	4839.13
C11-18mo	112	44	0	5169.73	4880.88	Oligo NN
C11-18mo	165	87	1	5168.94	4817.61	Astro-TE NN
C11-18mo	136	69	4	5184.56	4902.29	Astro-TE NN
C11-18mo	171	59	1	5196.2	4936.07
C11-18mo	207	90	3	5201.12	4958.46
C11-18mo	40	25	0	5175.23	4828.44	Endo NN
C11-18mo	329	127	0	5201.72	4895.39	Sst Gaba
C11-18mo	199	79	1	5211.21	4934.94	Oligo NN
C11-18mo	931	198	3	5198.32	4826.22
C11-18mo	100	58	1	5206.62	4865.37	Endo NN
C11-18mo	185	92	4	5196.54	4795.65	Microglia NN
C11-18mo	163	81	0	5231.74	4946.88	OPC NN
C11-18mo	164	87	1	5216.47	4879.33	Endo NN
C11-18mo	370	126	4	5217.83	4833.34	Sst Gaba
C11-18mo	133	65	1	5214.77	4769.43	Endo NN
C11-18mo	157	67	1	5236.57	4821.28	Astro-TE NN
C11-18mo	491	152	2	5242.95	4833.19
C11-18mo	160	93	1	5248.89	4860.77	Endo NN
C11-18mo	270	67	2	5258.53	4902.83	Oligo NN
C11-18mo	117	73	0	5246.89	4797.06	Peri NN
C11-18mo	90	45	1	5277.3	4954.43	Endo NN
C11-18mo	156	86	0	5251.98	4786.62
C11-18mo	142	58	1	5282.12	4933.42	Oligo NN
C11-18mo	194	59	0	5286.71	4911.12	Oligo NN
C11-18mo	633	161	3	5285.4	4867.35
C11-18mo	191	65	3	5299.32	4923.46	Oligo NN
C11-18mo	387	127	1	5278.56	4767.98
C11-18mo	148	58	0	5295.97	4875.78
C11-18mo	124	65	1	5302.65	4907.03	Astro-TE NN
C11-18mo	26	19	0	5288.16	4834.16
C11-18mo	165	48	2	5307.25	4931.24	Oligo NN
C11-18mo	152	56	1	5292.75	4822.83	Oligo NN
C11-18mo	102	52	0	5287.83	4802.4
C11-18mo	231	79	3	5305.89	4869.74
C11-18mo	14	11	0	5296.49	4812.41
C11-18mo	175	78	1	5305.46	4825.73	Astro-TE NN
C11-18mo	918	188	3	5302.72	4793.24	CA3 Glut
C11-18mo	231	85	2	5328.08	4916.02
C11-18mo	147	76	1	5318.5	4803.13
C11-18mo	105	61	0	5304.69	4750.71	Astro-TE NN
C11-18mo	60	36	1	5314.34	4772.58
C11-18mo	234	91	4	5118.53	4838.84
C11-18mo	271	107	2	5165.28	4843.11
C11-18mo	225	84	2	5167.28	4787.61	Vip Gaba
C11-18mo	51	25	1	5197.59	4897.11
C11-18mo	255	102	1	5200.07	4908.36	L5 NP CTX Glut
C11-18mo	197	85	4	5210.94	4896.58	Sst Gaba
C11-18mo	126	74	4	5226.94	4945.49	OPC NN
C11-18mo	85	48	2	5237.18	4946.96
C11-18mo	102	56	0	5227.93	4916.11
C11-18mo	718	173	4	5282.21	4767.07
C11-18mo	367	159	4	5313.06	4806.6
C11-18mo	436	145	3	5163.51	4835.94
C11-18mo	47	32	0	5216.92	4895.14	Astro-TE NN
C11-18mo	104	54	0	5237.32	4923.71
C11-18mo	186	86	3	5294.07	4819.4
C11-18mo	239	96	3	5315.29	4792.98
C11-18mo	88	58	0	5128.34	4837.72
C11-18mo	311	96	0	5290.69	4765.88	CA3 Glut
C11-18mo	15	12	0	5174.61	4925.77
C11-18mo	64	34	0	5194.79	4932.23	Oligo NN
C11-18mo	56	27	0	5198.57	4940.57	Oligo NN
C11-18mo	41	32	1	5235.16	4946.16	OPC NN
C11-18mo	229	115	3	5203.85	4901.22
C11-18mo	220	93	4	5205.41	4900.15	Sst Gaba
C11-18mo	247	95	2	5339.39	4899.29
C11-18mo	588	155	4	5341.08	4878.49	CA3 Glut
C11-18mo	315	77	0	5325.6	4783.95
C11-18mo	140	79	0	5324.79	4764.38
C11-18mo	133	62	2	5336.36	4844.46
C11-18mo	106	65	1	5354.71	4910.79
C11-18mo	137	70	3	5364.84	4886.54	Astro-TE NN
C11-18mo	257	104	1	5353.68	4784.73	Endo NN
C11-18mo	58	38	0	5390.23	4932.93
C11-18mo	35	21	0	5392.79	4942.27	Astro-NT NN
C11-18mo	181	91	2	5368.32	4796.89	Astro-TE NN
C11-18mo	66	42	1	5363.79	4753.55	Endo NN
C11-18mo	107	52	1	5387.56	4877.76	Astro-TE NN
C11-18mo	262	109	4	5399.23	4920.09
C11-18mo	196	89	2	5391.74	4814.85	Endo NN
C11-18mo	48	39	0	5393.76	4740.38
C11-18mo	106	56	0	5425.53	4900.11	Astro-TE NN
C11-18mo	234	113	0	5425.44	4781.41
C11-18mo	259	68	1	5447.42	4918.64	Oligo NN
C11-18mo	180	99	0	5421.9	4760.97	VLMC NN
C11-18mo	292	121	2	5437.91	4803.73	VLMC NN
C11-18mo	163	59	0	5464.36	4828.73
C11-18mo	204	39	3	5524.7	4910.63	Oligo NN
C11-18mo	73	46	1	5344.92	4827.96
C11-18mo	107	51	0	5365.12	4769.52	Endo NN
C11-18mo	105	47	1	5427.72	4884.35	Astro-TE NN
C11-18mo	153	78	1	5416.49	4771.25	VLMC NN
C11-18mo	67	46	0	5425.39	4792.95
C11-18mo	40	28	0	5446.31	4798.79	VLMC NN
C11-18mo	245	66	0	5494.93	4903.08	Oligo NN
C11-18mo	77	48	0	5314.58	4772.51	Astro-TE NN
C11-18mo	180	83	3	5335.38	4805.65	CA3 Glut
C11-18mo	215	101	3	5360.98	4904.87	DG Glut
C11-18mo	78	33	0	5378.55	4945.17
C11-18mo	72	46	1	5371.72	4787.17	Astro-NT NN
C11-18mo	43	35	0	5377.05	4741.01
C11-18mo	23	19	0	5388.51	4741.71
C11-18mo	96	58	0	5400.14	4740.36	VLMC NN
C11-18mo	29	22	0	5420.4	4865.56
C11-18mo	39	28	0	5411.38	4757.28
C11-18mo	125	67	1	5433.87	4764.93	VLMC NN
C11-18mo	138	77	1	5437.15	4774.06	VLMC NN
C11-18mo	52	37	1	5315.34	4793.19	CA3 Glut
C11-18mo	456	126	3	5348.38	4824.86	CA3 Glut
C11-18mo	152	72	2	5360.36	4846.5	Vip Gaba
C11-18mo	61	24	0	5381.75	4932.31
C11-18mo	82	48	0	5388.43	4739.55	Astro-TE NN
C11-18mo	76	31	0	5396.55	4791.82	Astro-TE NN
C11-18mo	63	23	1	5484.69	4899.82	Oligo NN
C11-18mo	27	15	0	5497.75	4897.65	Oligo NN
C11-18mo	70	27	1	5503.08	4908.49
C11-18mo	62	39	0	5341.89	4851.81
C11-18mo	169	73	4	5348.62	4815	CA3 Glut
C11-18mo	113	48	1	5387.07	4932.61
C11-18mo	25	19	1	5374.13	4821.54	Endo NN
C11-18mo	35	28	0	5373.08	4810.69	Astro-NT NN
C11-18mo	22	15	0	5376.33	4747.7
C11-18mo	81	49	0	5420.1	4759.29	VLMC NN
C11-18mo	159	80	2	5339.35	4853.63	CA3 Glut
C11-18mo	54	33	0	5354.91	4794.16	Astro-TE NN
C11-18mo	92	61	2	5372.37	4815.54
C11-18mo	79	54	1	5422.84	4784.84
C11-18mo	59	34	0	5426.57	4760.22	VLMC NN
C11-18mo	78	35	1	5508.47	4906.24	Oligo NN
C11-18mo	36	29	3	5341.23	4865.87	DG Glut
C11-18mo	164	86	3	5348.85	4821.08	CA3 Glut
C11-18mo	42	31	0	5420.92	4782.14	VLMC NN
C11-18mo	63	37	0	5424.6	4761.36	VLMC NN
C11-18mo	343	79	3	5550.03	4894.07	Vip Gaba
C11-18mo	192	102	0	5535.95	4753.36
C11-18mo	349	128	1	5541.61	4799.82
C11-18mo	243	57	0	5571.36	4887.19	Oligo NN
C11-18mo	180	92	1	5566.64	4854.66
C11-18mo	233	97	1	5559.7	4800.47
C11-18mo	259	54	0	5574.57	4863.13	Oligo NN
C11-18mo	108	65	1	5566.51	4806.61
C11-18mo	214	56	0	5584.42	4894.72	Oligo NN
C11-18mo	99	29	1	5585.93	4867.13	Oligo NN
C11-18mo	56	17	0	5576.6	4792.6	Oligo NN
C11-18mo	138	36	1	5596.44	4874.48	Oligo NN
C11-18mo	44	32	1	5590.76	4840.07
C11-18mo	104	41	1	5612.38	4875.75
C11-18mo	83	45	3	5603.96	4742.52	Astro-NT NN
C11-18mo	130	75	0	5640.97	4845.34
C11-18mo	320	99	3	5617.14	4740.59
C11-18mo	152	44	0	5619.15	4708.41	Oligo NN
C11-18mo	163	75	1	5629.41	4749.28	Astro-NT NN
C11-18mo	100	41	1	5658.22	4848.21	Oligo NN
C11-18mo	132	46	0	5659.95	4837.81	Oligo NN
C11-18mo	127	67	0	5643.91	4697.89
C11-18mo	199	63	1	5664.25	4805.56
C11-18mo	532	80	0	5666.3	4788.14	Oligo NN
C11-18mo	242	56	2	5688.22	4876.47	Oligo NN
C11-18mo	108	24	0	5683.6	4827.03	Oligo NN
C11-18mo	88	43	1	5691.56	4852.26
C11-18mo	135	37	2	5695.38	4861.62
C11-18mo	111	72	2	5668.7	4689.98	PAG Glut
C11-18mo	217	59	2	5685.6	4759.66	Oligo NN
C11-18mo	56	37	0	5672.35	4706.2
C11-18mo	178	78	3	5694.82	4692.43
C11-18mo	52	39	0	5703.46	4723.11
C11-18mo	37	29	1	5702.32	4681.89
C11-18mo	132	36	0	5728.84	4821.73	Oligo NN
C11-18mo	151	69	1	5527.63	4778.93	Lamp5 Gaba
C11-18mo	70	48	0	5553.91	4880.14	Microglia NN
C11-18mo	81	55	0	5539.2	4754.63
C11-18mo	170	55	1	5559.83	4749.53	Oligo NN
C11-18mo	88	57	0	5570.46	4739.9
C11-18mo	49	33	0	5597.63	4847.27	Astro-TE NN
C11-18mo	157	56	2	5591.35	4743.79	Oligo NN
C11-18mo	105	42	1	5603.91	4816.27	Vip Gaba
C11-18mo	83	27	0	5629.73	4889.14	Oligo NN
C11-18mo	69	36	0	5609.57	4712.8
C11-18mo	164	39	2	5621.61	4762.5	Oligo NN
C11-18mo	29	13	0	5645.36	4849.13
C11-18mo	105	59	0	5683.76	4692.63	PAG Glut
C11-18mo	124	51	0	5701.19	4726.28
C11-18mo	53	29	0	5708.63	4727.14	Astro-TE NN
C11-18mo	38	26	1	5567.05	4754.03
C11-18mo	78	37	0	5635.16	4847.29	Oligo NN
C11-18mo	42	22	1	5676.67	4882.84
C11-18mo	180	45	1	5700.78	4843.85	Oligo NN
C11-18mo	61	39	1	5693.36	4696.09	PAG Glut
C11-18mo	99	55	1	5702.85	4703.06
C11-18mo	46	35	1	5695.95	4687.68	PAG Glut
C11-18mo	24	9	0	5738.14	4879.08
C11-18mo	169	80	1	5707.64	4717.45	Vip Gaba
C11-18mo	73	50	0	5544.58	4755.53
C11-18mo	161	59	2	5600.25	4844.97	Astro-NT NN
C11-18mo	154	32	1	5588.78	4790.13	Oligo NN
C11-18mo	95	53	0	5630.4	4871.31	OPC NN
C11-18mo	30	17	0	5620.01	4732.36
C11-18mo	86	27	0	5645.69	4867.68	Oligo NN
C11-18mo	69	22	1	5646.66	4845.87
C11-18mo	56	38	0	5631.08	4771.8	Microglia NN
C11-18mo	175	80	1	5660.3	4728.52
C11-18mo	118	37	0	5692.54	4862.41	Oligo NN
C11-18mo	118	30	0	5700.4	4860.55	Oligo NN
C11-18mo	105	72	2	5699.22	4705.95
C11-18mo	140	67	1	5707.03	4699.99	PAG Glut
C11-18mo	71	44	1	5548.39	4720.67
C11-18mo	38	21	0	5562.45	4747.97
C11-18mo	17	15	0	5585.71	4818.94
C11-18mo	25	16	0	5619.79	4868.48
C11-18mo	44	26	0	5613.25	4711.77	Oligo NN
C11-18mo	11	8	0	5622.36	4705.92
C11-18mo	56	9	1	5655.79	4864.15	Oligo NN
C11-18mo	133	33	0	5689.3	4760.01	Oligo NN
C11-18mo	12	6	0	5703.69	4741.25
C11-18mo	60	40	0	5547.74	4752.13
C11-18mo	139	46	1	5579.12	4863.8
C11-18mo	130	47	1	5615.95	4710.18	Oligo NN
C11-18mo	17	12	0	5644.72	4854.06
C11-18mo	119	64	2	5645.66	4815.64
C11-18mo	80	25	1	5649.83	4821.3	Oligo NN
C11-18mo	97	41	2	5658.96	4842.71	Oligo NN
C11-18mo	52	38	2	5532.05	4751.18
C11-18mo	62	41	1	5534.64	4734.84
C11-18mo	53	39	0	5545.7	4723.03
C11-18mo	54	40	2	5549.63	4752.9
C11-18mo	11	8	0	5550.39	4712.81
C11-18mo	19	16	0	5569.02	4706.97
C11-18mo	83	49	0	5643.81	4842.37
C11-18mo	11	8	0	5678.89	4761.39
C11-18mo	97	62	1	5692.34	4693.19	PAG Glut
C11-18mo	82	46	0	5714.3	4694.71
C11-18mo	80	22	0	5728.92	4821.75
C11-18mo	268	82	4	5719.76	4725.34	Oligo NN
C11-18mo	182	50	1	5734.78	4805	Oligo NN
C11-18mo	148	56	0	5741.34	4831.74
C11-18mo	261	78	0	5767.1	4870.49	Oligo NN
C11-18mo	228	79	1	5741.79	4701.54	Oligo NN
C11-18mo	208	55	0	5763.19	4754.94	Oligo NN
C11-18mo	208	63	0	5769.29	4815.48	Oligo NN
C11-18mo	64	25	0	5782.16	4881.8	Oligo NN
C11-18mo	114	35	0	5751.6	4689.72	Oligo NN
C11-18mo	244	58	1	5755.4	4705.23	Oligo NN
C11-18mo	250	86	2	5771.68	4771.18	Astro-TE NN
C11-18mo	171	70	1	5760.05	4714.76
C11-18mo	236	54	1	5785.61	4791.81	Oligo NN
C11-18mo	155	40	2	5785.43	4751.69	Oligo NN
C11-18mo	214	44	0	5797.99	4764.38	Oligo NN
C11-18mo	309	105	4	5791.78	4711.21
C11-18mo	110	69	1	5802.67	4756.19	Endo NN
C11-18mo	133	47	1	5815.8	4820.64
C11-18mo	154	54	0	5827.12	4791.07
C11-18mo	249	67	1	5812.34	4704.86	Oligo NN
C11-18mo	114	49	2	5816.49	4674.97
C11-18mo	133	56	0	5840.51	4802.23
C11-18mo	112	61	1	5833.93	4712.04	Astro-TE NN
C11-18mo	161	70	2	5849.99	4797.22	Astro-TE NN
C11-18mo	246	94	0	5902.02	4695.93
C11-18mo	276	101	3	5898.83	4673.13
C11-18mo	313	120	2	5908.13	4706.36	CA1-ProS Glut
C11-18mo	275	80	0	5915.33	4726.27
C11-18mo	372	116	2	5921.19	4744.06	CA1-ProS Glut
C11-18mo	72	48	0	5908.66	4660.2	L2/3 IT CTX Glut
C11-18mo	120	67	4	5919.55	4710.25
C11-18mo	108	62	0	5913.13	4683.32	CA1-ProS Glut
C11-18mo	68	40	0	5758.34	4858.76
C11-18mo	108	39	0	5753.58	4772.65
C11-18mo	52	27	0	5773.71	4868.58	Oligo NN
C11-18mo	124	47	0	5763.22	4751.68	Oligo NN
C11-18mo	134	52	1	5814.39	4768.41
C11-18mo	61	38	0	5720.11	4691.08
C11-18mo	160	46	1	5759.88	4758.06	Oligo NN
C11-18mo	165	45	2	5765.36	4748.26	Oligo NN
C11-18mo	91	35	0	5764.16	4766.37	Oligo NN
C11-18mo	71	28	1	5808.38	4781
C11-18mo	39	32	2	5758.95	4855.38
C11-18mo	78	45	1	5910.95	4661.5	CA1-ProS Glut
C11-18mo	49	30	0	5911.91	4685.93	CA1-ProS Glut
C11-18mo	13	12	0	5716.2	4697.35
C11-18mo	134	36	0	5761.4	4761.29
C11-18mo	135	65	1	5908.23	4709.21
C11-18mo	54	26	0	5800.76	4760.47	Oligo NN
C11-18mo	20	18	1	5909.9	4691.25
C11-18mo	169	70	0	5921.67	4744.68	CA1-ProS Glut
C11-18mo	42	33	0	5909.47	4660.8	CA1-ProS Glut
C11-18mo	231	86	2	5913.19	4683.54	CA1-ProS Glut
C11-18mo	423	126	2	5918.98	4692.89	CA1-ProS Glut
C11-18mo	464	130	4	5922.33	4676.03	CA1-ProS Glut
C11-18mo	202	78	0	5929.18	4717.62	CA1-ProS Glut
C11-18mo	79	49	1	5911.41	4661.36	CA1-ProS Glut
C11-18mo	59	37	0	5918.46	4710.6	CA1-ProS Glut
C11-18mo	338	107	4	5931.19	4698.3	CA1-ProS Glut
C11-18mo	322	98	1	5914.94	4661.84	CA1-ProS Glut
C11-18mo	70	34	2	5922.48	4664.87	CA1-ProS Glut
C11-18mo	66	18	1	5757.74	5008.27	Oligo NN
C11-18mo	74	27	0	5765.74	5039.91	Oligo NN
C11-18mo	207	71	2	5761.85	4960.8	Oligo NN
C11-18mo	43	15	1	5740.16	4890.33	Oligo NN
C11-18mo	43	16	1	5751.86	4895.75	Oligo NN
C11-18mo	199	46	3	5767.36	4996.4	Oligo NN
C11-18mo	348	58	3	5772.91	5007.76	Oligo NN
C11-18mo	95	42	2	5767.64	4887.52
C11-18mo	153	38	0	5795.61	5002.99	Oligo NN
C11-18mo	110	34	0	5811.36	5059.8	Oligo NN
C11-18mo	52	24	2	5782	4881.62	Oligo NN
C11-18mo	146	37	1	5805.14	4912.62	Oligo NN
C11-18mo	123	49	0	5826.67	5063.62
C11-18mo	163	50	0	5814.15	4980.36	Oligo NN
C11-18mo	224	54	1	5818.27	4946.15	Oligo NN
C11-18mo	155	43	2	5830.57	5029.8	Oligo NN
C11-18mo	131	31	0	5821.82	4959.47	Oligo NN
C11-18mo	368	85	3	5835.3	5017.49	Oligo NN
C11-18mo	202	90	1	5844.3	5028	OPC NN
C11-18mo	129	37	1	5844.26	4978.65	Oligo NN
C11-18mo	127	48	0	5848.11	4954.65	Oligo NN
C11-18mo	179	46	1	5854.85	4971.65	Oligo NN
C11-18mo	109	43	2	5753.26	4893.26	Oligo NN
C11-18mo	35	12	0	5748.19	4905.06
C11-18mo	261	75	3	5766.6	4960.16	Oligo NN
C11-18mo	39	12	1	5781.17	4959.87	Oligo NN
C11-18mo	119	49	1	5796.46	4954.36	Oligo NN
C11-18mo	16	5	0	5797.56	4911.91
C11-18mo	35	17	0	5823.19	5042.82	Oligo NN
C11-18mo	16	12	0	5823.68	5053.02
C11-18mo	63	32	1	5810.87	4913.41	Oligo NN
C11-18mo	48	35	0	5753.34	4960.33	Endo NN
C11-18mo	54	20	1	5794.77	4910.76
C11-18mo	67	36	2	5807.69	4913.48	Oligo NN
C11-18mo	42	12	0	5830.46	5016.04	Oligo NN
C11-18mo	62	19	1	5837.57	5018.39	Oligo NN
C11-18mo	29	13	0	5838.89	5016.34	Oligo NN
C11-18mo	88	25	0	5554.54	5009.09	Oligo NN
C11-18mo	192	50	0	5569.8	5061.06	Oligo NN
C11-18mo	221	51	1	5564.37	4990.09	Oligo NN
C11-18mo	139	43	0	5598.06	5095.04
C11-18mo	232	56	2	5563.64	4923.27	Oligo NN
C11-18mo	283	69	2	5579.34	5008.63	Oligo NN
C11-18mo	68	19	1	5576.83	4922.77	Oligo NN
C11-18mo	140	53	1	5599.68	4987.7
C11-18mo	208	50	2	5607.06	4914.27	Oligo NN
C11-18mo	63	24	0	5633.9	5003.38	Oligo NN
C11-18mo	132	46	0	5646.83	5050.43	Oligo NN
C11-18mo	75	29	2	5639.53	5025.86
C11-18mo	181	54	3	5659.57	5086.79	OPC NN
C11-18mo	357	69	3	5647.77	5035.2	Oligo NN
C11-18mo	192	59	3	5666.79	5040.6	Oligo NN
C11-18mo	33	14	0	5660.84	5021.72
C11-18mo	194	52	2	5690.31	5079.24	Oligo NN
C11-18mo	161	41	0	5695.23	5043.75	Oligo NN
C11-18mo	189	64	2	5709.29	5053.83
C11-18mo	242	55	1	5717.23	5077.66
C11-18mo	183	47	1	5705.82	4997.11	Oligo NN
C11-18mo	124	27	3	5718.47	5008.13	Oligo NN
C11-18mo	76	37	1	5710.85	4896.55
C11-18mo	146	34	1	5739.33	5069.95	Oligo NN
C11-18mo	96	36	1	5719.97	4929	Microglia NN
C11-18mo	87	26	0	5751.84	5055.83	Oligo NN
C11-18mo	118	35	0	5751.01	4963.7	Oligo NN
C11-18mo	89	32	0	5757.71	5008.33	Oligo NN
C11-18mo	17	7	0	5766.36	5039
C11-18mo	76	34	0	5566.36	5062.32	Oligo NN
C11-18mo	208	53	3	5566.88	5009.9	Oligo NN
C11-18mo	153	37	0	5596.1	5077.62	Oligo NN
C11-18mo	150	48	3	5598.98	5006.77	Oligo NN
C11-18mo	29	9	0	5602.55	4916.01
C11-18mo	40	17	2	5610.49	4912.69	Oligo NN
C11-18mo	80	34	2	5635.33	5050.02	Oligo NN
C11-18mo	113	51	2	5679.33	5088.03
C11-18mo	61	35	0	5677.79	5041.08	Microglia NN
C11-18mo	134	42	1	5686.7	5041.4	Oligo NN
C11-18mo	145	46	1	5691.32	4902.52	Oligo NN
C11-18mo	151	43	2	5704.82	4898.17	Oligo NN
C11-18mo	97	48	2	5717.53	4896.6	Oligo NN
C11-18mo	42	22	0	5575.55	5058.81	Oligo NN
C11-18mo	57	34	2	5668.16	5089.17
C11-18mo	75	31	1	5742.32	4962.76	Oligo NN
C11-18mo	63	21	1	5745.82	4972.3	Oligo NN
C11-18mo	47	17	1	5565.84	4923.2	Oligo NN
C11-18mo	64	28	0	5617.53	5089.44
C11-18mo	44	25	2	5610.71	4963.94	Oligo NN
C11-18mo	45	22	2	5626.03	4962.65	Oligo NN
C11-18mo	31	15	0	5677.96	5049.94
C11-18mo	57	32	1	5590.16	5095.45
C11-18mo	50	12	0	5560.58	4925.43	Oligo NN
C11-18mo	60	18	0	5570.03	4921.34	Oligo NN
C11-18mo	28	19	1	5630.76	4963.84	Oligo NN
C11-18mo	20	8	0	5664.37	5066.46
C11-18mo	38	12	0	5765.16	5041.04	Oligo NN
C11-18mo	17	13	1	5639.31	5034.98
C11-18mo	14	8	0	5689.64	5042.36
C11-18mo	53	24	0	5572.58	5058.53
C11-18mo	17	9	0	5611.13	5005.79
C11-18mo	96	31	0	5356.8	5033.79	Oligo NN
C11-18mo	234	57	2	5373.67	5118.57	Oligo NN
C11-18mo	347	85	3	5360.38	5018.31	Oligo NN
C11-18mo	143	39	2	5356.57	4953.96	Oligo NN
C11-18mo	87	36	0	5370.19	5019.16	Oligo NN
C11-18mo	94	25	0	5388.27	5096.24	Oligo NN
C11-18mo	57	28	0	5394.43	5102.8	Oligo NN
C11-18mo	185	55	0	5398.77	5082.41	Oligo NN
C11-18mo	193	57	2	5404.67	5098.15	Oligo NN
C11-18mo	95	32	3	5378.41	4945.6
C11-18mo	96	24	0	5403.61	5068.74	Oligo NN
C11-18mo	120	37	2	5390.11	4960.68	Oligo NN
C11-18mo	113	48	1	5411.46	5082.74
C11-18mo	90	33	0	5413.14	5094.53	Oligo NN
C11-18mo	84	32	0	5392.58	4942.1
C11-18mo	170	65	0	5413.48	5004.98	Oligo NN
C11-18mo	94	39	1	5434.9	5110.18	Microglia NN
C11-18mo	95	31	2	5444.15	5134.21	Oligo NN
C11-18mo	131	31	0	5416.8	4952.23	Oligo NN
C11-18mo	26	16	0	5432.81	5014.8	Astro-NT NN
C11-18mo	147	62	1	5430.73	5003.61
C11-18mo	122	40	3	5441.37	4993.87	Oligo NN
C11-18mo	183	59	3	5452.84	5042.68	Oligo NN
C11-18mo	145	42	1	5438.65	4949.62	Oligo NN
C11-18mo	109	31	2	5455.29	4994.59	Oligo NN
C11-18mo	242	61	2	5475.58	5065.29	Oligo NN
C11-18mo	132	40	2	5486.52	5079.55	Oligo NN
C11-18mo	245	67	1	5488.5	5070.78	Oligo NN
C11-18mo	86	31	1	5488.41	5030.73	Endo NN
C11-18mo	232	61	2	5504.48	5107.02	Oligo NN
C11-18mo	59	30	0	5501.6	5078.66	Oligo NN
C11-18mo	174	65	0	5517.55	5113.05
C11-18mo	93	30	1	5509.25	5077.22	Oligo NN
C11-18mo	129	36	0	5527.12	5068.51
C11-18mo	90	19	0	5535.08	5044.95
C11-18mo	57	16	0	5554.5	5009.2	Oligo NN
C11-18mo	33	19	2	5350.49	5007.16	Astro-NT NN
C11-18mo	60	21	0	5347.25	4976.59	Oligo NN
C11-18mo	142	42	1	5384.96	5112.87	Oligo NN
C11-18mo	95	27	2	5404.64	5035.66	Oligo NN
C11-18mo	75	31	1	5407.96	5005.11	Oligo NN
C11-18mo	52	25	1	5400.51	4955.77	Oligo NN
C11-18mo	83	52	2	5412.42	5018.01	Oligo NN
C11-18mo	80	40	0	5424.72	5064.5	Microglia NN
C11-18mo	28	13	0	5408.2	4960.06	Oligo NN
C11-18mo	141	52	2	5418.3	5003.45	Oligo NN
C11-18mo	88	56	0	5426.31	5017.84	Astro-NT NN
C11-18mo	90	46	3	5440.85	5052.74	Oligo NN
C11-18mo	162	72	2	5434.95	5014.19	Microglia NN
C11-18mo	171	67	4	5450.58	5061.18
C11-18mo	80	31	2	5460.93	5063.07	Oligo NN
C11-18mo	60	25	1	5468.46	4956.27	Oligo NN
C11-18mo	44	6	1	5515.37	5027.66	Oligo NN
C11-18mo	21	9	1	5541.05	4954.4	Oligo NN
C11-18mo	64	26	0	5358.41	5032.65	Oligo NN
C11-18mo	25	15	0	5373.31	5022.74	Oligo NN
C11-18mo	218	65	0	5391.99	5098.27	Oligo NN
C11-18mo	197	73	1	5383.95	5045.14	Oligo NN
C11-18mo	137	53	4	5384.51	5020.38
C11-18mo	213	60	0	5390.97	5034.91	Oligo NN
C11-18mo	64	20	1	5413.39	5131.26	Oligo NN
C11-18mo	11	7	0	5418.2	5109.79
C11-18mo	43	19	0	5412.14	5060.11	Oligo NN
C11-18mo	119	57	1	5414.54	5003.57	Oligo NN
C11-18mo	203	50	2	5412.21	4959.88	Oligo NN
C11-18mo	184	56	4	5428.49	5052.52	Oligo NN
C11-18mo	58	15	0	5443.29	4993.03	Oligo NN
C11-18mo	174	72	1	5443.53	5019.07	Astro-NT NN
C11-18mo	82	43	4	5465.5	4983.28
C11-18mo	27	13	0	5477.94	4960.36	Oligo NN
C11-18mo	46	28	1	5503.75	4966.79	Oligo NN
C11-18mo	67	32	3	5530.04	4963.69	Oligo NN
C11-18mo	76	43	0	5371.84	5020.71
C11-18mo	91	31	0	5400.32	5054.06	Oligo NN
C11-18mo	48	22	0	5414.29	5048.71	Oligo NN
C11-18mo	34	20	0	5448.34	5097.87
C11-18mo	36	12	0	5454.31	5082.37
C11-18mo	69	29	0	5448.28	4993.52	Oligo NN
C11-18mo	20	12	0	5457.47	5065.45
C11-18mo	103	33	2	5476.04	4982.81	Oligo NN
C11-18mo	86	42	0	5504.59	5077.81	Oligo NN
C11-18mo	18	12	0	5524.04	5116.97
C11-18mo	25	11	0	5532.41	5119.74
C11-18mo	88	31	0	5551.27	5044.66	Oligo NN
C11-18mo	27	11	1	5539.81	4958.68
C11-18mo	28	12	0	5366.8	5095.33	Oligo NN
C11-18mo	39	16	0	5352.8	4957.45	Oligo NN
C11-18mo	69	18	3	5359.65	4951.4	Oligo NN
C11-18mo	36	16	0	5398.27	5052.79	Oligo NN
C11-18mo	55	31	1	5394.27	4958.8
C11-18mo	234	74	2	5412.93	5053.62	Oligo NN
C11-18mo	15	15	0	5420.42	4999.28
C11-18mo	97	39	3	5452.63	4993.11	Oligo NN
C11-18mo	76	33	1	5477.42	4962.2	Oligo NN
C11-18mo	56	19	0	5530.17	5066.57
C11-18mo	61	30	0	5514.41	4972.06	Oligo NN
C11-18mo	14	10	0	5529.48	5043.85
C11-18mo	62	25	2	5539.51	5045.21	Oligo NN
C11-18mo	14	11	0	5531.92	5018.17
C11-18mo	38	20	0	5381.89	5024.04	Oligo NN
C11-18mo	63	23	1	5383.32	4944.71
C11-18mo	82	36	1	5432.72	5068.12
C11-18mo	19	17	0	5485.8	4974.85
C11-18mo	28	13	0	5488.15	4964.76	Oligo NN
C11-18mo	85	31	0	5501.96	4967.88	Oligo NN
C11-18mo	47	17	0	5534.36	5119.67	Oligo NN
C11-18mo	56	25	1	5531.74	4964.45
C11-18mo	19	6	0	5523.18	4953.27
C11-18mo	22	13	0	5522.1	4922.92
C11-18mo	12	7	0	5384.66	5050.49
C11-18mo	53	23	1	5432.95	5064.61	Oligo NN
C11-18mo	131	45	1	5163.17	5108.85	Oligo NN
C11-18mo	206	68	1	5162.86	5015.43
C11-18mo	258	73	4	5174.01	5100.76	Oligo NN
C11-18mo	88	26	0	5179.72	5135.82	Oligo NN
C11-18mo	99	31	0	5175.08	5063.81	Oligo NN
C11-18mo	275	77	3	5186.24	5093.49	Oligo NN
C11-18mo	177	46	1	5187.05	5060.93	Oligo NN
C11-18mo	141	46	0	5205.37	5154.71	Oligo NN
C11-18mo	31	16	0	5184.06	5044.04	Oligo NN
C11-18mo	122	48	1	5197.58	5081.03
C11-18mo	59	21	0	5207.08	5133.57	Oligo NN
C11-18mo	103	31	1	5188.43	5003.8	Oligo NN
C11-18mo	81	36	1	5186.03	4976.61	Oligo NN
C11-18mo	173	48	4	5217.73	5150.77	Oligo NN
C11-18mo	175	44	2	5216.77	5129.64	Oligo NN
C11-18mo	66	22	0	5226.54	5109.8
C11-18mo	162	48	2	5229.62	5121.91	Oligo NN
C11-18mo	134	47	0	5221.1	4989.17	Oligo NN
C11-18mo	91	34	4	5222.86	4974.22	Oligo NN
C11-18mo	127	30	1	5237.88	4978.9	Oligo NN
C11-18mo	195	57	1	5263.84	5118.42	Oligo NN
C11-18mo	183	72	4	5265.21	4975.57
C11-18mo	149	37	1	5265.78	4994.9	Oligo NN
C11-18mo	23	15	0	5290.85	5117.92
C11-18mo	121	66	1	5275.96	4967	Microglia NN
C11-18mo	74	38	0	5303.02	5113.37	Peri NN
C11-18mo	178	65	0	5284.6	5012.37
C11-18mo	171	41	1	5296.45	5019.55	Oligo NN
C11-18mo	65	19	1	5286.87	4964.86	Oligo NN
C11-18mo	210	65	1	5322.78	5124.34	Oligo NN
C11-18mo	89	24	2	5307.64	5024.97	Oligo NN
C11-18mo	78	29	0	5295.73	4955.36
C11-18mo	214	66	3	5310.44	4995.76	Oligo NN
C11-18mo	44	29	0	5326.3	5107.65
C11-18mo	33	23	0	5334.32	5110.56	Astro-TE NN
C11-18mo	153	44	0	5338.42	5122.13	Oligo NN
C11-18mo	354	78	3	5324.15	5013.68	Oligo NN
C11-18mo	232	52	0	5320.75	4983.53	Oligo NN
C11-18mo	167	50	1	5346.48	5100.79	Oligo NN
C11-18mo	124	34	1	5356.45	5105.59	Oligo NN
C11-18mo	206	59	4	5336.78	4989.04	Oligo NN
C11-18mo	207	55	0	5333.55	4965.2	Oligo NN
C11-18mo	89	27	1	5363.38	5093.59	Oligo NN
C11-18mo	260	57	2	5348.75	5017.48	Oligo NN
C11-18mo	116	38	0	5357.36	5033.56	Oligo NN
C11-18mo	156	57	3	5173.09	5008.12	Oligo NN
C11-18mo	32	18	1	5189.67	5136.23
C11-18mo	81	44	0	5200.24	4977.45
C11-18mo	60	25	1	5205.17	4994.4	Oligo NN
C11-18mo	158	62	2	5222.4	4991.95
C11-18mo	153	54	0	5246.51	5002.82	Oligo NN
C11-18mo	144	61	1	5256.78	5035.35
C11-18mo	141	44	4	5246.53	4986.79	Oligo NN
C11-18mo	103	38	0	5261.17	5045.99	Oligo NN
C11-18mo	115	35	2	5279.54	5137.15
C11-18mo	137	58	2	5276.77	5035.92	Oligo NN
C11-18mo	32	16	0	5301.78	4991.01	Oligo NN
C11-18mo	96	44	1	5313.61	4996.61	Oligo NN
C11-18mo	46	13	0	5302.92	4980.05
C11-18mo	112	49	1	5329.44	5108.82
C11-18mo	31	19	3	5162.71	5070.95	Oligo NN
C11-18mo	138	38	1	5207.3	5136.93	Oligo NN
C11-18mo	73	23	0	5287.34	5127.19
C11-18mo	79	30	1	5293.73	5118.5
C11-18mo	70	23	0	5350.49	5007.54
C11-18mo	22	12	0	5161.7	5072.26
C11-18mo	33	24	1	5174.67	5008.87	Oligo NN
C11-18mo	43	22	0	5196.57	5001.18
C11-18mo	62	37	1	5231.2	4999.07
C11-18mo	42	11	0	5293.85	5044.42
C11-18mo	103	34	1	5320.84	5009.16	Oligo NN
C11-18mo	69	24	0	5326.21	5017.77	Oligo NN
C11-18mo	30	16	2	5321.14	4995.67	Oligo NN
C11-18mo	62	20	1	5359.72	5090.62	Oligo NN
C11-18mo	35	17	0	5366.86	5095.28	Oligo NN
C11-18mo	17	12	0	5260.23	4976.15
C11-18mo	27	17	1	5268.7	4976.82
C11-18mo	75	30	1	5307.87	4995.49	Oligo NN
C11-18mo	38	21	0	5177.16	5010.27
C11-18mo	38	24	0	4958.41	5102.56	Oligo NN
C11-18mo	193	70	3	4965.07	5045.6
C11-18mo	51	21	0	4989.17	5184.23
C11-18mo	104	58	0	4964.45	5021.63
C11-18mo	153	58	2	4978.86	5083.58	Oligo NN
C11-18mo	136	54	2	4993.7	5072.72
C11-18mo	50	30	0	5009	5147.88	Endo NN
C11-18mo	142	56	0	5002.57	5075.08	Oligo NN
C11-18mo	126	46	2	5018.14	5134.67	Oligo NN
C11-18mo	107	66	2	4996.68	5018.34	OPC NN
C11-18mo	197	81	1	5010.65	5041.88
C11-18mo	95	32	1	5031.87	5119.73
C11-18mo	148	47	2	5027.58	5038.31	Oligo NN
C11-18mo	246	109	3	5022.43	5009.07
C11-18mo	126	52	1	5029.18	5023.83
C11-18mo	39	19	0	5053.85	5124.96
C11-18mo	184	52	1	5056.25	5075.05	Oligo NN
C11-18mo	261	74	3	5081.85	5156.91	Oligo NN
C11-18mo	78	29	0	5073.49	5138.24	Oligo NN
C11-18mo	170	73	1	5063.67	5012.55
C11-18mo	98	53	1	5076.58	4989.02	Astro-TE NN
C11-18mo	106	30	0	5096.07	5100.51	Oligo NN
C11-18mo	132	44	1	5092.17	5036.46	Oligo NN
C11-18mo	172	51	1	5111.23	5126.14	Oligo NN
C11-18mo	178	45	1	5118.52	5168.86	Oligo NN
C11-18mo	83	41	0	5107.28	5108.32	Microglia NN
C11-18mo	168	64	2	5105.72	5084.06	Oligo NN
C11-18mo	138	43	0	5134.91	5157.71	Oligo NN
C11-18mo	116	41	3	5130.04	5082.09	Oligo NN
C11-18mo	145	57	0	5112.07	4985.6	Oligo NN
C11-18mo	86	40	1	5124.56	5045.99
C11-18mo	164	44	0	5126.31	5023.38	Oligo NN
C11-18mo	108	44	2	5163.11	5108.73	Oligo NN
C11-18mo	67	37	0	4960.29	5048.89
C11-18mo	79	33	0	4968.58	5043.02
C11-18mo	21	19	0	5021.81	5000.19	Peri NN
C11-18mo	31	6	0	5081.34	5129.95
C11-18mo	114	37	0	5127.93	5116.06	Oligo NN
C11-18mo	25	19	1	5040.13	5070.53	Oligo NN
C11-18mo	54	31	1	5047.35	5058.35	Oligo NN
C11-18mo	61	24	0	5081.34	5159.01
C11-18mo	81	41	4	5120.54	5151.49	Oligo NN
C11-18mo	33	14	0	5107	5030.47	Oligo NN
C11-18mo	134	47	0	5132.91	5140.16	Oligo NN
C11-18mo	26	17	0	5149.08	5070.03
C11-18mo	90	44	3	5043.99	5061.72
C11-18mo	70	16	1	5078.38	5133.73
C11-18mo	58	34	3	5066.49	5016.1
C11-18mo	60	20	0	5080.84	5039.93	Oligo NN
C11-18mo	30	10	0	5099.65	5062.64
C11-18mo	32	20	0	5114.01	5090.36
C11-18mo	33	12	1	5116.34	5054.82
C11-18mo	48	29	1	5150.93	5072.74	Oligo NN
C11-18mo	18	10	0	5041.44	5182.98
C11-18mo	66	33	0	5108.24	5086.59	Oligo NN
C11-18mo	35	17	0	4963.82	5048.57
C11-18mo	40	22	1	4967.81	5039.41	Oligo NN
C11-18mo	18	9	0	4969.33	5047.8
C11-18mo	20	15	0	5004.38	5024.45
C11-18mo	44	25	0	5084.11	5158.89
C11-18mo	25	17	3	5149.24	5133.34
C11-18mo	69	40	0	4765.84	5173.67
C11-18mo	191	58	1	4766.08	5154.16	Oligo NN
C11-18mo	445	155	4	4762.56	5100.49
C11-18mo	144	56	0	4780.16	5204.91	Oligo NN
C11-18mo	147	53	3	4765.81	5065.53
C11-18mo	170	75	0	4785.14	5115.68
C11-18mo	251	67	0	4817.96	5200.99	Oligo NN
C11-18mo	283	70	0	4810.94	5164.07	Oligo NN
C11-18mo	244	71	0	4794.72	5064.1
C11-18mo	109	54	0	4817.17	5095.25
C11-18mo	143	43	2	4830.73	5144.01	Oligo NN
C11-18mo	525	149	3	4820.89	5068.83	L6b/CT ENT Glut
C11-18mo	95	56	1	4817.64	5051.52	Endo NN
C11-18mo	248	70	3	4844.18	5171.74	Oligo NN
C11-18mo	179	52	3	4849.36	5191.17	Oligo NN
C11-18mo	236	78	4	4840.83	5104.29	Oligo NN
C11-18mo	351	127	1	4841.09	5083.06
C11-18mo	262	80	1	4857.13	5069.75
C11-18mo	33	12	0	4881.21	5191.4	Oligo NN
C11-18mo	211	83	2	4879.39	5084.78
C11-18mo	70	40	0	4878.66	5059.15
C11-18mo	163	49	2	4898.18	5164	Oligo NN
C11-18mo	231	65	2	4901.16	5191.26	Oligo NN
C11-18mo	447	140	2	4873.72	5028.03
C11-18mo	159	81	4	4904.15	5024.32	Astro-TE NN
C11-18mo	279	73	3	4924	5133.36	Oligo NN
C11-18mo	169	52	2	4934.94	5065.79	Oligo NN
C11-18mo	232	77	3	4934.56	5038.65
C11-18mo	247	92	3	4758.85	5118.78	L6b/CT ENT Glut
C11-18mo	147	46	2	4803.3	5231.33	Oligo NN
C11-18mo	126	45	0	4933.1	5078.06	Oligo NN
C11-18mo	91	55	0	4841.64	5085.02
C11-18mo	95	50	0	4865.29	5030.18
C11-18mo	113	58	3	4909.2	5039.74
C11-18mo	72	40	1	4917.92	5042.3
C11-18mo	35	24	0	4937.6	5012.64
C11-18mo	79	30	0	4821.82	5170.55	Oligo NN
C11-18mo	84	38	2	4827.97	5161.94	Oligo NN
C11-18mo	13	8	0	4920.38	5133.99
C11-18mo	18	15	1	4928.38	5132.3
C11-18mo	37	28	0	4775.05	5113.97	Microglia NN
C11-18mo	117	52	1	4765.33	5102.94	L6b/CT ENT Glut
C11-18mo	80	34	0	4830.92	5186.39
C11-18mo	32	16	0	4835.12	5177.49
C11-18mo	165	77	1	4548.16	5097.72	CA1-ProS Glut
C11-18mo	328	119	2	4568.18	5121.49
C11-18mo	214	69	1	4589.09	5178.14
C11-18mo	104	56	0	4596.48	5218.95	Endo NN
C11-18mo	223	86	0	4593.26	5189.3
C11-18mo	423	148	4	4599.34	5116.09	Pvalb Gaba
C11-18mo	336	112	1	4597.61	5071.86	CA1-ProS Glut
C11-18mo	127	60	1	4623.69	5150.18	Astro-TE NN
C11-18mo	439	132	0	4608.88	5064.01	CA1-ProS Glut
C11-18mo	75	45	1	4632.8	5197.65
C11-18mo	153	56	2	4650.79	5254.76	Oligo NN
C11-18mo	128	68	1	4638.68	5142.62	Endo NN
C11-18mo	231	91	2	4652.14	5204.11
C11-18mo	195	100	1	4646.57	5092.51	Endo NN
C11-18mo	114	57	1	4652.28	5123.37
C11-18mo	409	134	4	4646.52	5066.56	CA1-ProS Glut
C11-18mo	177	95	1	4655.4	5080.87	Endo NN
C11-18mo	110	56	1	4666.46	5136.53	Microglia NN
C11-18mo	132	64	2	4687.73	5211.29	Astro-TE NN
C11-18mo	102	59	0	4686.11	5094.37	Astro-TE NN
C11-18mo	170	95	2	4710.01	5186.98	OPC NN
C11-18mo	154	74	2	4701.01	5140.83	Astro-TE NN
C11-18mo	154	83	0	4703.38	5161.2
C11-18mo	233	91	0	4698.17	5046.96
C11-18mo	380	136	1	4713.86	5141.83
C11-18mo	171	92	2	4725.89	5164.08	Astro-TE NN
C11-18mo	122	70	0	4718.14	5119.13	Endo NN
C11-18mo	401	124	3	4734.99	5151.8
C11-18mo	153	63	2	4746.22	5179.55
C11-18mo	91	22	0	4754.3	5220.58	Oligo NN
C11-18mo	170	74	0	4748.03	5155.79
C11-18mo	92	47	2	4753.98	5170.93	Endo NN
C11-18mo	113	59	1	4734.88	5064.24	Astro-TE NN
C11-18mo	156	55	1	4770.93	5226.26
C11-18mo	68	23	0	4766.14	5173.9
C11-18mo	222	86	1	4547.03	5099.71	SUB-ProS Glut
C11-18mo	491	144	4	4563.78	5119.57
C11-18mo	232	85	1	4553.57	5087.33	CA1-ProS Glut
C11-18mo	318	104	0	4586.74	5080.7	CA1-ProS Glut
C11-18mo	88	46	2	4629.22	5247.11	Astro-TE NN
C11-18mo	104	31	1	4638.27	5257.24
C11-18mo	106	56	0	4619.03	5068.38
C11-18mo	365	121	0	4629.65	5124.47	CA1-ProS Glut
C11-18mo	100	60	0	4639.92	5079.59
C11-18mo	381	139	0	4664.51	5217.44	Sst Gaba
C11-18mo	68	36	0	4676.63	5046.11	CA1-ProS Glut
C11-18mo	29	23	0	4690.44	5051.09	Microglia NN
C11-18mo	127	51	1	4701.31	5044.68
C11-18mo	319	119	1	4725.62	5145.93	L6b/CT ENT Glut
C11-18mo	61	39	0	4758.53	5118.82
C11-18mo	212	78	2	4563	5090.9	CA1-ProS Glut
C11-18mo	258	105	1	4574.81	5102.37	CA1-ProS Glut
C11-18mo	263	107	2	4587.05	5125.1	SUB-ProS Glut
C11-18mo	133	63	0	4580.82	5062.2	CA1-ProS Glut
C11-18mo	104	54	0	4595.83	5144.94	Astro-TE NN
C11-18mo	105	36	0	4734.7	5187.97
C11-18mo	67	35	0	4550.93	5096.3
C11-18mo	421	115	3	4582.7	5081.08	CA1-ProS Glut
C11-18mo	295	102	3	4593.41	5082.33	CA1-ProS Glut
C11-18mo	283	113	0	4599.73	5071.51	CA1-ProS Glut
C11-18mo	87	54	0	4616.89	5072.26
C11-18mo	250	92	2	4621.68	5063.34
C11-18mo	37	24	0	4565.26	5124.49	Endo NN
C11-18mo	176	77	3	4572.99	5119.01	CA1-ProS Glut
C11-18mo	74	41	1	4586.15	5100.24	CA1-ProS Glut
C11-18mo	62	38	0	4564.87	5155.9	CA1-ProS Glut
C11-18mo	280	97	0	4559.17	5087.21	CA1-ProS Glut
C11-18mo	60	28	1	4572.66	5086.28
C11-18mo	107	55	1	4602.38	5071.06	CA1-ProS Glut
C11-18mo	19	17	1	4682.55	5233.97
C11-18mo	29	22	2	4691.16	5229.78
C11-18mo	170	92	3	4736.39	5128.42	L6b/CT ENT Glut
C11-18mo	68	37	0	4374.81	5303.07	CA1-ProS Glut
C11-18mo	71	33	0	4384.89	5287.41	CA1-ProS Glut
C11-18mo	226	100	1	4390.5	5269.61	CA1-ProS Glut
C11-18mo	120	59	0	4423.16	5289.85
C11-18mo	532	149	3	4403.79	5143.95	Vip Gaba
C11-18mo	238	97	0	4426.1	5253.1	CA1-ProS Glut
C11-18mo	265	111	3	4442.84	5228.95	CA1-ProS Glut
C11-18mo	315	108	2	4453.15	5192.55	CA1-ProS Glut
C11-18mo	172	75	2	4455.55	5199.24	CA1-ProS Glut
C11-18mo	446	150	3	4462.62	5175.77
C11-18mo	679	154	2	4470.27	5211.98	CA1-ProS Glut
C11-18mo	525	152	3	4471.61	5100.62	CA1-ProS Glut
C11-18mo	105	57	1	4494.27	5206	Astro-TE NN
C11-18mo	337	126	2	4498.36	5182.48
C11-18mo	201	87	1	4531.95	5211.81	Astro-TE NN
C11-18mo	269	106	1	4535.18	5135.78	CA1-ProS Glut
C11-18mo	346	102	2	4541.49	5148.32	SUB-ProS Glut
C11-18mo	567	157	4	4538.97	5115.96	CA1-ProS Glut
C11-18mo	379	126	2	4548.77	5161.98	SUB-ProS Glut
C11-18mo	157	70	0	4546.12	5100.49	CA1-ProS Glut
C11-18mo	68	36	0	4356.7	5179.51	Microglia NN
C11-18mo	74	33	1	4369.72	5235.55	Astro-TE NN
C11-18mo	303	100	0	4393.85	5269.25
C11-18mo	163	68	1	4399.23	5298.54	CA1-ProS Glut
C11-18mo	114	71	1	4419.1	5288.97	CA1-ProS Glut
C11-18mo	465	134	3	4409.6	5247.51	CA1-ProS Glut
C11-18mo	609	133	3	4427.83	5248.17	CA1-ProS Glut
C11-18mo	338	114	1	4436.49	5228.92	CA1-ProS Glut
C11-18mo	120	65	0	4446.33	5230.48	CA1-ProS Glut
C11-18mo	358	115	2	4454.15	5195.34	CA1-ProS Glut
C11-18mo	437	139	4	4463.89	5188.7	CA1-ProS Glut
C11-18mo	339	117	2	4512.43	5132.67
C11-18mo	152	68	1	4509.81	5151.46
C11-18mo	199	60	0	4548.26	5216.05
C11-18mo	239	98	1	4546.6	5121.83	CA1-ProS Glut
C11-18mo	218	82	1	4387.27	5285.31	CA1-ProS Glut
C11-18mo	320	93	0	4385.57	5270.7
C11-18mo	340	106	2	4394.8	5265.21	CA1-ProS Glut
C11-18mo	383	97	0	4399.85	5278	CA1-ProS Glut
C11-18mo	124	69	1	4406.81	5266.93
C11-18mo	320	108	2	4413.36	5286.93	CA1-ProS Glut
C11-18mo	319	98	4	4417.98	5253.56	CA1-ProS Glut
C11-18mo	331	114	1	4447.64	5228.64	CA1-ProS Glut
C11-18mo	222	113	3	4473.08	5257.78
C11-18mo	615	147	3	4468.31	5158.82
C11-18mo	124	44	1	4494.43	5234
C11-18mo	397	116	3	4484.83	5157.13	CA1-ProS Glut
C11-18mo	354	112	3	4507.61	5135.5	CA1-ProS Glut
C11-18mo	225	92	4	4523.65	5188.27	CA1-ProS Glut
C11-18mo	102	67	0	4539.29	5264.18
C11-18mo	356	108	3	4533.25	5154.99	CA1-ProS Glut
C11-18mo	264	109	2	4544.13	5101.86	CA1-ProS Glut
C11-18mo	19	16	0	4440.27	5100.36
C11-18mo	401	127	2	4468.65	5143.37	CA1-ProS Glut
C11-18mo	348	114	1	4481.47	5144.89	CA1-ProS Glut
C11-18mo	228	89	3	4512.81	5166.4	CA1-ProS Glut
C11-18mo	246	92	0	4525.8	5201.87	CA1-ProS Glut
C11-18mo	70	45	0	4563.92	5200.01	Microglia NN
C11-18mo	101	64	0	4388.36	5283.92	CA1-ProS Glut
C11-18mo	216	86	1	4453.78	5203.73	CA1-ProS Glut
C11-18mo	278	106	3	4466.23	5156.06	CA1-ProS Glut
C11-18mo	271	98	2	4481.07	5222.2	Pvalb Gaba
C11-18mo	161	70	1	4479	5204.94	CA1-ProS Glut
C11-18mo	49	39	0	4494.69	5183.45	Microglia NN
C11-18mo	116	69	2	4502.98	5181.29	SUB-ProS Glut
C11-18mo	160	80	3	4509.08	5134.19	CA1-ProS Glut
C11-18mo	146	73	3	4546.11	5139.24	CA1-ProS Glut
C11-18mo	63	45	1	4379.34	5294.84	CA1-ProS Glut
C11-18mo	132	53	1	4389.79	5282.59	CA1-ProS Glut
C11-18mo	139	60	2	4410.97	5266.82	CA1-ProS Glut
C11-18mo	215	88	1	4452.53	5226.88
C11-18mo	39	30	4	4458.91	5177.25
C11-18mo	127	72	0	4478.97	5168.92	CA1-ProS Glut
C11-18mo	44	31	0	4490.35	5223.11
C11-18mo	165	67	1	4484.5	5176.95	CA1-ProS Glut
C11-18mo	126	55	2	4515.24	5151.71	CA1-ProS Glut
C11-18mo	18	14	0	4367.17	5237.92
C11-18mo	97	53	2	4411.69	5269.32
C11-18mo	53	33	0	4407.77	5258.99	CA1-ProS Glut
C11-18mo	279	108	4	4463.54	5179.38	CA1-ProS Glut
C11-18mo	125	57	1	4150.68	5139.08	Astro-TE NN
C11-18mo	128	72	1	4161.52	5185.06	Endo NN
C11-18mo	145	54	0	4165.23	5155.34	Astro-TE NN
C11-18mo	422	150	3	4188.48	5277.47
C11-18mo	757	157	2	4199.8	5286.97	Sst Gaba
C11-18mo	63	23	1	4171.11	5127.52	Oligo NN
C11-18mo	65	27	0	4183.72	5137.35
C11-18mo	123	74	0	4211.77	5244.79	Microglia NN
C11-18mo	117	57	2	4214.37	5198.23	Microglia NN
C11-18mo	327	93	1	4211	5166.19
C11-18mo	138	52	0	4225.31	5182.62	Astro-TE NN
C11-18mo	351	77	2	4227.4	5158.23
C11-18mo	165	46	0	4226.28	5129.45	Oligo NN
C11-18mo	96	44	1	4236.11	5168.89	Endo NN
C11-18mo	60	36	0	4239.03	5153.1
C11-18mo	107	70	0	4278.82	5252.49
C11-18mo	196	69	3	4267.28	5148.55	Astro-TE NN
C11-18mo	166	65	1	4265.21	5134.6
C11-18mo	147	63	1	4277.74	5130	Astro-TE NN
C11-18mo	260	82	0	4288.12	5109.01
C11-18mo	297	98	1	4290.14	5141.47	Lamp5 Gaba
C11-18mo	172	83	0	4304.97	5128.61	Endo NN
C11-18mo	208	85	0	4328.23	5269.76	Astro-TE NN
C11-18mo	194	98	3	4317.89	5196.71
C11-18mo	97	61	0	4309.29	5154.44	Microglia NN
C11-18mo	382	78	3	4307.55	5115.1	Oligo NN
C11-18mo	106	51	0	4350.11	5297.23	Endo NN
C11-18mo	212	105	2	4333.89	5154.74	Endo NN
C11-18mo	114	50	0	4371.24	5301.93
C11-18mo	103	50	0	4343.17	5137.59	Astro-TE NN
C11-18mo	63	31	0	4204.97	5153.03	Oligo NN
C11-18mo	68	42	2	4274.02	5278.32	Endo NN
C11-18mo	103	52	0	4347.5	5171.5
C11-18mo	87	51	0	4275.47	5267.52
C11-18mo	31	22	1	4367.74	5302.94	CA1-ProS Glut
C11-18mo	48	33	0	4182.62	5148.52	Astro-TE NN
C11-18mo	19	14	0	4249.46	5152.09
C11-18mo	97	49	3	4363.74	5302.28	CA1-ProS Glut
C11-18mo	52	18	0	4293.65	5109.11	Oligo NN
C11-18mo	88	50	0	4305.82	5122.31	Astro-TE NN
C11-18mo	19	15	0	4184.8	5135.28
C11-18mo	67	44	0	4305.99	5125.26	Endo NN
C11-18mo	224	79	0	3966.39	5290.02	Lamp5 Gaba
C11-18mo	81	40	2	3961.6	5261.58	Astro-TE NN
C11-18mo	317	119	2	3964.65	5179.02	OPC NN
C11-18mo	143	65	0	3980.45	5206.29	Astro-TE NN
C11-18mo	29	15	1	3993.52	5291.37	Astro-TE NN
C11-18mo	23	13	0	3985.24	5154.71
C11-18mo	113	48	0	4017.79	5289.54	Astro-TE NN
C11-18mo	131	56	1	4019.57	5243.11
C11-18mo	105	32	0	4008.12	5174.21
C11-18mo	183	47	2	4006.56	5161.04	Oligo NN
C11-18mo	94	51	0	4053.3	5311.7	Endo NN
C11-18mo	100	58	1	4031.25	5151.35	Astro-TE NN
C11-18mo	229	115	1	4043.48	5204.56	OPC NN
C11-18mo	125	61	2	4051.69	5149.92	Endo NN
C11-18mo	114	51	0	4086.31	5303.02	Astro-TE NN
C11-18mo	137	62	1	4103.19	5324.15	Astro-TE NN
C11-18mo	277	76	0	4093.34	5220.72
C11-18mo	154	71	0	4098.33	5231.29	Endo NN
C11-18mo	112	67	1	4109.8	5194.02	OPC NN
C11-18mo	34	20	0	4125.31	5219.7	Astro-TE NN
C11-18mo	350	102	3	4127.65	5190.45	Lamp5 Gaba
C11-18mo	134	65	0	4140.13	5243.57	Astro-TE NN
C11-18mo	211	65	0	4143.37	5219.06
C11-18mo	319	104	2	4139.29	5167.27	Lamp5 Gaba
C11-18mo	44	30	0	4160.9	5293.72	Microglia NN
C11-18mo	126	55	0	4006.59	5253.15	Astro-TE NN
C11-18mo	224	85	3	3998.4	5182.23
C11-18mo	195	77	0	4068.51	5250.68	Astro-TE NN
C11-18mo	94	42	0	4095.74	5165.8	Astro-TE NN
C11-18mo	259	72	1	4113.26	5234.08
C11-18mo	127	59	0	3991.26	5292.68	Astro-TE NN
C11-18mo	51	21	0	4047.62	5251.56
C11-18mo	44	31	0	4052.59	5275.69	Peri NN
C11-18mo	341	115	2	4025.11	5270.4
C11-18mo	28	12	0	4113.72	5237.79
C11-18mo	15	9	0	4111.81	5227.28
C11-18mo	13	10	0	4027.67	5152.48
C11-18mo	16	10	1	4063.04	5252.02
C11-18mo	25	11	0	4079.13	5249.76
C11-18mo	50	38	0	3753.49	5197.4	Peri NN
C11-18mo	252	86	0	3790.27	5299.39	Astro-TE NN
C11-18mo	74	29	1	3783.32	5240.58	Endo NN
C11-18mo	172	69	0	3801.7	5321.3	Astro-TE NN
C11-18mo	313	91	4	3803.15	5279.68	Astro-TE NN
C11-18mo	130	62	2	3831.25	5336.23	Astro-TE NN
C11-18mo	110	53	0	3829.3	5311.2	Microglia NN
C11-18mo	100	35	1	3838.51	5299.17
C11-18mo	210	66	0	3835.13	5248.62
C11-18mo	177	88	2	3864.09	5304.72
C11-18mo	137	54	0	3881.42	5276.76
C11-18mo	172	76	0	3899.74	5356.97	Microglia NN
C11-18mo	93	59	0	3877.07	5188.33	Astro-TE NN
C11-18mo	667	148	2	3903.99	5329.91
C11-18mo	142	50	1	3897.11	5243.65
C11-18mo	173	92	1	3914.62	5316.83	OPC NN
C11-18mo	202	64	2	3899.58	5225.08
C11-18mo	236	85	0	3932.91	5269.34	Astro-TE NN
C11-18mo	214	77	1	3938.06	5244.81	Astro-TE NN
C11-18mo	168	75	0	3950.35	5289.52	Astro-TE NN
C11-18mo	139	67	0	3971.1	5345.68	Astro-TE NN
C11-18mo	83	42	0	3946.06	5195.56	Microglia NN
C11-18mo	78	43	0	3960.98	5261.39	Astro-TE NN
C11-18mo	69	35	0	3809.67	5251.04	Astro-TE NN
C11-18mo	56	25	0	3839.42	5290.66
C11-18mo	55	34	0	3832.18	5176.31	Astro-TE NN
C11-18mo	19	15	0	3858.81	5300.89
C11-18mo	42	25	0	3867.27	5306.64	Astro-TE NN
C11-18mo	19	11	0	3886.85	5183.91
C11-18mo	143	68	0	3812.82	5299.41	Lamp5 Gaba
C11-18mo	43	23	0	3854.18	5292.35
C11-18mo	79	50	1	3849.18	5180.42
C11-18mo	121	63	0	3915.93	5304.2	Astro-TE NN
C11-18mo	159	65	1	3879.11	5281.91	Oligo NN
C11-18mo	57	35	0	3886.48	5270.49	Endo NN
C11-18mo	90	54	0	3881.36	5186.44
C11-18mo	41	21	0	3838.11	5297.12
C11-18mo	32	28	0	3828.73	5187.16	Endo NN
C11-18mo	124	54	1	3862.09	5302.35	Astro-TE NN
C11-18mo	23	15	0	3845.07	5193.08	Endo NN
C11-18mo	248	119	3	3557.84	5280.56	OPC NN
C11-18mo	138	71	1	3560.54	5258.16	Astro-TE NN
C11-18mo	70	25	0	3588.37	5386.2
C11-18mo	215	76	2	3573.25	5242.72	Astro-TE NN
C11-18mo	107	41	0	3585.47	5306.95	Astro-TE NN
C11-18mo	189	91	1	3588.93	5266.62	Astro-TE NN
C11-18mo	234	80	2	3624.01	5390.81	Astro-TE NN
C11-18mo	115	56	0	3604.48	5286.87	Astro-TE NN
C11-18mo	116	52	0	3597.45	5228.7
C11-18mo	106	49	0	3626.48	5212.58	Astro-TE NN
C11-18mo	165	70	0	3655.99	5294.9	Astro-TE NN
C11-18mo	77	38	0	3654.83	5235.16
C11-18mo	121	69	1	3670.06	5279.44	Endo NN
C11-18mo	311	121	0	3693.3	5301.49
C11-18mo	127	48	0	3678.37	5218.88
C11-18mo	177	68	0	3716.71	5364.72	Astro-TE NN
C11-18mo	35	18	0	3698.66	5275.67
C11-18mo	165	63	0	3720.2	5287.54	Astro-TE NN
C11-18mo	57	37	0	3707.13	5211.92
C11-18mo	190	53	1	3723.41	5209.2	Oligo NN
C11-18mo	111	59	1	3729.64	5231.85	Microglia NN
C11-18mo	218	68	1	3746.13	5289.27
C11-18mo	164	60	0	3750.25	5272.54	Astro-TE NN
C11-18mo	531	134	4	3760.32	5310.34
C11-18mo	40	19	0	3612.49	5305.63
C11-18mo	190	62	0	3691.68	5229.42	Astro-TE NN
C11-18mo	53	32	0	3718.64	5223.66	Endo NN
C11-18mo	112	63	1	3705.67	5213.87	Astro-TE NN
C11-18mo	23	11	0	3740.39	5240.35
C11-18mo	39	17	0	3693.88	5232.47	Astro-NT NN
C11-18mo	104	58	0	3367.77	5341.47	Endo NN
C11-18mo	58	36	0	3355.44	5260.5	Microglia NN
C11-18mo	119	68	0	3406.88	5364.55	Microglia NN
C11-18mo	106	46	1	3413.93	5289.98	Astro-TE NN
C11-18mo	167	64	0	3435.22	5412.21	Astro-TE NN
C11-18mo	113	59	0	3487.77	5367.2
C11-18mo	88	48	0	3491.4	5382.62	Endo NN
C11-18mo	63	39	1	3513.37	5427.64	Microglia NN
C11-18mo	23	16	0	3485.66	5254.06
C11-18mo	113	54	1	3526.26	5306.28	Astro-TE NN
C11-18mo	120	28	0	3525.85	5233.05	Oligo NN
C11-18mo	87	42	1	3530.25	5248.58	Astro-TE NN
C11-18mo	56	33	0	3565.54	5369.48	Endo NN
C11-18mo	68	41	0	3488.24	5251.49
C11-18mo	32	24	0	3523.06	5420.67	Microglia NN
C11-18mo	33	21	0	3382.15	5285.44
C11-18mo	17	8	0	3419.57	5253.55
C11-18mo	107	65	3	3519.3	5357.37	OPC NN
C11-18mo	23	18	0	3437.8	5328.22	Astro-TE NN
C11-18mo	11	10	0	3505.54	5237.1
C11-18mo	45	35	0	3155.23	5359.13	CA1-ProS Glut
C11-18mo	641	169	2	3192.72	5467.31	Sst Gaba
C11-18mo	204	84	1	3177.1	5394.23	CA1-ProS Glut
C11-18mo	92	54	0	3172.66	5329.61	Endo NN
C11-18mo	179	78	1	3255.22	5442.58	CA1-ProS Glut
C11-18mo	138	81	1	3240.69	5338.98	Astro-TE NN
C11-18mo	52	32	0	3235.57	5281.6	Microglia NN
C11-18mo	397	125	3	3265.24	5434.59	CA1-ProS Glut
C11-18mo	77	46	1	3259.42	5340.84	Peri NN
C11-18mo	492	129	3	3290.5	5431.66	CA1-ProS Glut
C11-18mo	109	70	1	3273.02	5329.52	Endo NN
C11-18mo	74	41	0	3291.13	5330.32	Astro-TE NN
C11-18mo	777	161	4	3312.15	5411.63	CA1-ProS Glut
C11-18mo	393	128	4	3319.72	5444.03	CA1-ProS Glut
C11-18mo	119	70	3	3334.12	5403.93	Peri NN
C11-18mo	145	71	2	3322.85	5335.62	Microglia NN
C11-18mo	95	51	0	3342.16	5382.37	Endo NN
C11-18mo	155	67	0	3329.03	5318.68	Astro-TE NN
C11-18mo	59	39	0	3355.68	5337.57	Microglia NN
C11-18mo	72	42	0	3158.55	5374.11	CA1-ProS Glut
C11-18mo	887	165	4	3186.78	5396.35	CA1-ProS Glut
C11-18mo	55	29	1	3193.13	5433.69	Astro-TE NN
C11-18mo	555	137	2	3213.49	5394.15	CA1-ProS Glut
C11-18mo	210	86	1	3272.28	5438.07	CA1-ProS Glut
C11-18mo	526	137	4	3281.12	5441.61	CA1-ProS Glut
C11-18mo	261	105	2	3295.82	5441.38
C11-18mo	66	40	0	3283.31	5321.52
C11-18mo	256	98	4	3314.36	5453.47	CA1-ProS Glut
C11-18mo	50	37	0	3167.76	5402.05	Microglia NN
C11-18mo	458	135	2	3174.44	5392.46	CA1-ProS Glut
C11-18mo	258	88	0	3193.2	5407.72	CA1-ProS Glut
C11-18mo	284	107	1	3200.32	5382.34	CA1-ProS Glut
C11-18mo	283	92	4	3198.76	5392.96	CA1-ProS Glut
C11-18mo	476	144	3	3215.07	5430.16	Sst Gaba
C11-18mo	271	105	2	3231.86	5396.98	CA1-ProS Glut
C11-18mo	464	137	3	3233.43	5432.01	CA1-ProS Glut
C11-18mo	287	103	2	3286.42	5417.74	CA1-ProS Glut
C11-18mo	371	116	3	3168.73	5379.9	CA1-ProS Glut
C11-18mo	213	92	0	3180.82	5369.9	CA1-ProS Glut
C11-18mo	267	101	3	3195.86	5379.64	CA1-ProS Glut
C11-18mo	441	137	3	3224.93	5408.41
C11-18mo	233	82	1	3227.91	5420.02	CA1-ProS Glut
C11-18mo	120	55	0	3243.05	5354.62
C11-18mo	34	20	0	3277.41	5460.68
C11-18mo	128	58	1	3261.7	5408.42	CA1-ProS Glut
C11-18mo	345	106	3	3177.61	5415.82
C11-18mo	73	42	0	3234.75	5363.5	Astro-TE NN
C11-18mo	630	155	4	3298.16	5433.35	CA1-ProS Glut
C11-18mo	171	71	0	3172.75	5390.59	CA1-ProS Glut
C11-18mo	171	75	2	3175.91	5366.65	CA1-ProS Glut
C11-18mo	25	19	0	3236.17	5339.84
C11-18mo	39	29	1	3244.66	5338.03	Astro-TE NN
C11-18mo	154	82	3	3279.05	5458.62	CA1-ProS Glut
C11-18mo	295	94	2	3289.32	5418.95	CA1-ProS Glut
C11-18mo	79	54	0	3348.16	5449.31	CA1-ProS Glut
C11-18mo	20	15	0	3157.46	5376.34
C11-18mo	107	57	1	3162.42	5361.5	CA1-ProS Glut
C11-18mo	227	99	0	3201.45	5386.78	CA1-ProS Glut
C11-18mo	126	53	1	3211.9	5429.19
C11-18mo	124	56	0	3251.42	5413.17	CA1-ProS Glut
C11-18mo	87	51	1	2962.65	5400.82
C11-18mo	166	88	0	2977.53	5461.36	OPC NN
C11-18mo	207	69	2	2994.95	5499.77
C11-18mo	270	79	1	3009.61	5503.82	Oligo NN
C11-18mo	129	64	0	3015.24	5414.2	Endo NN
C11-18mo	132	67	2	2998.2	5302.85	CA1-ProS Glut
C11-18mo	156	71	1	3006.6	5315.68	CA1-ProS Glut
C11-18mo	44	28	0	3050.54	5476.55	Microglia NN
C11-18mo	516	151	3	3022.4	5308.71	CA1-ProS Glut
C11-18mo	148	71	2	3030.76	5325.32	CA1-ProS Glut
C11-18mo	109	64	0	3031.31	5303.57	CA1-ProS Glut
C11-18mo	129	43	0	3061.18	5485.26
C11-18mo	717	168	4	3039.35	5314.66
C11-18mo	163	70	1	3058.68	5359.94	Astro-TE NN
C11-18mo	550	144	4	3050.14	5308.66	CA1-ProS Glut
C11-18mo	119	63	1	3082.44	5463.84	OPC NN
C11-18mo	31	19	0	3053.79	5296.7
C11-18mo	156	64	1	3091.38	5488.03
C11-18mo	214	97	1	3073.91	5357.96	CA1-ProS Glut
C11-18mo	726	172	3	3072.19	5324.39	CA1-ProS Glut
C11-18mo	277	96	3	3083.56	5325.61	CA1-ProS Glut
C11-18mo	148	78	0	3097.32	5408.11	Endo NN
C11-18mo	347	123	2	3093.02	5344.3	CA1-ProS Glut
C11-18mo	1104	200	4	3128.11	5405.38	Pvalb Gaba
C11-18mo	221	99	3	3142.49	5379.66	CA1-ProS Glut
C11-18mo	514	133	4	3155.15	5359.04	CA1-ProS Glut
C11-18mo	58	42	1	3166.47	5414.29	Peri NN
C11-18mo	34	29	0	2962.92	5325.27	Peri NN
C11-18mo	19	9	0	3007.45	5487.83
C11-18mo	309	106	4	2991.22	5319.8	CA1-ProS Glut
C11-18mo	140	78	2	3029.45	5300.16	CA1-ProS Glut
C11-18mo	200	87	3	3050.59	5296.61	CA1-ProS Glut
C11-18mo	121	61	1	3067.36	5338.69
C11-18mo	240	99	2	3082.74	5327.79	CA1-ProS Glut
C11-18mo	528	144	2	3112.32	5360.42	CA1-ProS Glut
C11-18mo	551	152	3	3111.49	5327.4	CA1-ProS Glut
C11-18mo	353	116	2	3127.48	5382.34
C11-18mo	161	72	1	3114.92	5301.78	Astro-TE NN
C11-18mo	502	137	3	3131.18	5358.48	CA1-ProS Glut
C11-18mo	599	183	4	3140.89	5376.32
C11-18mo	49	31	0	3164.9	5425.85	Endo NN
C11-18mo	290	99	2	3040.34	5334.55	CA1-ProS Glut
C11-18mo	375	126	4	3070.4	5341.86	CA1-ProS Glut
C11-18mo	199	83	3	3090.12	5318.1	CA1-ProS Glut
C11-18mo	371	128	2	3101.05	5321.79	CA1-ProS Glut
C11-18mo	300	123	2	3119.54	5351.96
C11-18mo	428	133	1	3129.51	5371.16	CA1-ProS Glut
C11-18mo	68	52	0	3140.33	5370.31	Astro-TE NN
C11-18mo	492	144	3	3145.91	5352.71	CA1-ProS Glut
C11-18mo	62	28	0	3011.22	5456.04	Astro-TE NN
C11-18mo	263	96	0	3062.81	5323.88	CA1-ProS Glut
C11-18mo	209	86	0	3081.5	5334.08	CA1-ProS Glut
C11-18mo	119	68	0	3166.09	5420.06	Endo NN
C11-18mo	238	84	2	3071.92	5343.78	CA1-ProS Glut
C11-18mo	373	117	3	3116.1	5356.59	CA1-ProS Glut
C11-18mo	219	90	2	3050.4	5301.96	CA1-ProS Glut
C11-18mo	128	70	2	3090.07	5349.61
C11-18mo	85	50	0	3125.42	5380.36
C11-18mo	45	32	0	3154.88	5385.27	CA1-ProS Glut
C11-18mo	42	32	0	3010.56	5323.98
C11-18mo	152	79	4	3092.35	5348.83	CA1-ProS Glut
C11-18mo	41	27	1	3114.97	5362.29	CA1-ProS Glut
C11-18mo	79	25	0	2781.61	5526.84	Oligo NN
C11-18mo	43	22	1	2766.07	5443.42
C11-18mo	176	48	0	2775.95	5478.29	Oligo NN
C11-18mo	169	44	3	2762.38	5392.43	Oligo NN
C11-18mo	123	44	2	2759.97	5376.69	Oligo NN
C11-18mo	221	54	3	2791.27	5532.51	Oligo NN
C11-18mo	137	35	0	2796.77	5502.8
C11-18mo	299	91	0	2799.96	5515.85	Oligo NN
C11-18mo	242	51	2	2770.92	5374.37	Oligo NN
C11-18mo	233	61	0	2775.33	5390.85	Oligo NN
C11-18mo	269	61	3	2782.65	5436.21	Oligo NN
C11-18mo	147	40	0	2810.85	5530.33	Oligo NN
C11-18mo	82	26	0	2787.77	5374.41
C11-18mo	148	44	1	2810.55	5505.82	Oligo NN
C11-18mo	198	47	1	2798.11	5432.32	Oligo NN
C11-18mo	193	56	0	2805.35	5414.9
C11-18mo	77	25	1	2832.06	5448.52	Oligo NN
C11-18mo	254	72	1	2810.33	5368.39	Oligo NN
C11-18mo	107	48	0	2809.62	5337.66	Astro-TE NN
C11-18mo	115	23	0	2845.72	5522.19	Oligo NN
C11-18mo	163	51	1	2820.78	5349.78
C11-18mo	203	70	4	2849.83	5489.72
C11-18mo	136	46	0	2855.96	5523.71	Oligo NN
C11-18mo	109	40	0	2839.73	5418.68
C11-18mo	144	52	0	2842.89	5404.76
C11-18mo	463	113	4	2872.79	5498.83	Oligo NN
C11-18mo	159	49	0	2870.38	5476.11	Oligo NN
C11-18mo	169	50	1	2847.09	5387.79	Oligo NN
C11-18mo	145	52	2	2881.92	5518.92
C11-18mo	190	68	1	2859.74	5370.6	Oligo NN
C11-18mo	164	58	2	2886.38	5431.55	Oligo NN
C11-18mo	126	70	2	2877.12	5380.12	OPC NN
C11-18mo	136	58	0	2888	5411.24	Endo NN
C11-18mo	128	33	1	2904.29	5493.47	Oligo NN
C11-18mo	248	59	2	2899.83	5448.2	Oligo NN
C11-18mo	151	46	0	2923.96	5504.68	Oligo NN
C11-18mo	140	77	2	2915.97	5421.94	Peri NN
C11-18mo	198	53	0	2909.99	5342.47
C11-18mo	97	26	1	2939.61	5491.96	Oligo NN
C11-18mo	91	24	0	2942.72	5509.22
C11-18mo	139	51	0	2924.04	5344.13	Oligo NN
C11-18mo	126	69	0	2927.61	5371.4	Endo NN
C11-18mo	82	22	0	2946.28	5462.3
C11-18mo	170	72	2	2943.9	5438.31	Astro-TE NN
C11-18mo	82	33	0	2968.28	5487.84
C11-18mo	181	48	1	2786.07	5381.53	Oligo NN
C11-18mo	230	74	4	2789.13	5370.94	Microglia NN
C11-18mo	235	50	1	2819.52	5471.43	Oligo NN
C11-18mo	211	58	1	2821.11	5444.5	Oligo NN
C11-18mo	102	54	2	2837.51	5477.42	OPC NN
C11-18mo	72	19	0	2839.87	5504.08	Oligo NN
C11-18mo	134	48	0	2837.18	5450.63	Oligo NN
C11-18mo	18	14	0	2832.12	5378.78
C11-18mo	87	35	0	2876.64	5408.69
C11-18mo	75	32	1	2914.71	5501.88
C11-18mo	122	42	0	2966.06	5489.39
C11-18mo	13	9	1	2763.5	5441.89
C11-18mo	247	77	0	2784.84	5456.33	Oligo NN
C11-18mo	84	30	1	2817.18	5470.76	Oligo NN
C11-18mo	227	66	4	2837.9	5452.64	Oligo NN
C11-18mo	239	103	0	2878.54	5360.07
C11-18mo	35	18	0	2921.51	5519.54
C11-18mo	58	21	0	2944.45	5457.96	Oligo NN
C11-18mo	74	31	0	2948.34	5466.16	Oligo NN
C11-18mo	89	43	0	2966.6	5494.04
C11-18mo	210	40	0	2969.66	5480.57
C11-18mo	82	27	0	2789.4	5500.3
C11-18mo	56	20	1	2800.66	5498.52	Oligo NN
C11-18mo	224	48	3	2800.38	5464.64	Oligo NN
C11-18mo	32	19	0	2786.34	5353.3
C11-18mo	116	68	1	2834.69	5470.83
C11-18mo	127	53	2	2839.9	5480.53
C11-18mo	18	7	0	2842.59	5463.29
C11-18mo	27	19	0	2861.07	5493.77	Astro-NT NN
C11-18mo	39	18	0	2864.22	5403.64	Oligo NN
C11-18mo	56	18	0	2894.84	5438.69
C11-18mo	65	29	0	2917.89	5517.98
C11-18mo	44	21	0	2760.63	5409.96	Oligo NN
C11-18mo	13	5	0	2762.34	5425.4
C11-18mo	86	35	2	2852.74	5490.95
C11-18mo	18	7	0	2871.05	5513.55
C11-18mo	94	42	2	2883.47	5410.09
C11-18mo	46	22	0	2769.13	5445.51
C11-18mo	44	16	0	2845.98	5464.99	Oligo NN
C11-18mo	61	38	3	2884.83	5520.39	Oligo NN
C11-18mo	49	18	0	2969.14	5483.63
C11-18mo	45	17	1	2787.12	5530.06	Oligo NN
C11-18mo	64	25	0	2790.43	5475.43
C11-18mo	27	17	0	2797.89	5513.77	Oligo NN
C11-18mo	70	26	1	2846.94	5486.09
C11-18mo	18	10	1	2964	5483.48
C11-18mo	57	37	1	2556.07	5429.95
C11-18mo	243	96	4	2565.95	5477.38	L6 CT CTX Glut
C11-18mo	39	16	0	2587.19	5518.76	Oligo NN
C11-18mo	64	15	0	2568.72	5374.78	Oligo NN
C11-18mo	157	53	1	2602.13	5485.32
C11-18mo	229	87	1	2605	5502.4
C11-18mo	164	61	1	2589.79	5401.59
C11-18mo	116	58	0	2590.78	5374.9	Endo NN
C11-18mo	114	62	3	2626.23	5549.72	Astro-TE NN
C11-18mo	125	30	1	2612.57	5425.99	Oligo NN
C11-18mo	146	45	2	2608.45	5369.98	Oligo NN
C11-18mo	445	141	3	2617.98	5451	L6b/CT ENT Glut
C11-18mo	325	122	3	2637.2	5553.16	L6 CT CTX Glut
C11-18mo	163	70	0	2621.36	5437.8
C11-18mo	74	22	0	2629.25	5429.12	Oligo NN
C11-18mo	218	57	2	2632.12	5443.95	Oligo NN
C11-18mo	118	35	1	2626.24	5404.07	Oligo NN
C11-18mo	203	67	1	2656.43	5452.99
C11-18mo	69	37	0	2673.57	5554.42
C11-18mo	134	45	0	2664.21	5485.63	Oligo NN
C11-18mo	95	25	1	2655.1	5403.93
C11-18mo	144	59	0	2677.26	5514.26
C11-18mo	134	32	1	2652.59	5360.13	Oligo NN
C11-18mo	118	41	2	2672.12	5457.91
C11-18mo	179	47	1	2666.96	5364.91	Oligo NN
C11-18mo	45	33	0	2698.56	5522.58
C11-18mo	161	50	4	2687.03	5447.68	Oligo NN
C11-18mo	143	61	0	2703.14	5536.27	Endo NN
C11-18mo	21	12	0	2697.8	5506.69
C11-18mo	272	77	3	2699.69	5465.75	Oligo NN
C11-18mo	77	57	1	2714.81	5554.45
C11-18mo	96	39	0	2707.74	5499.25	Oligo NN
C11-18mo	126	39	1	2709.65	5436.91
C11-18mo	124	69	3	2688.03	5366.16
C11-18mo	205	61	1	2724.93	5462.79	Oligo NN
C11-18mo	132	45	0	2723.92	5485.29	Oligo NN
C11-18mo	186	91	1	2745.68	5539.34	L6 CT CTX Glut
C11-18mo	74	27	0	2751.99	5511.43	Oligo NN
C11-18mo	37	22	0	2738.82	5343.75
C11-18mo	70	25	0	2765.5	5533.42	Oligo NN
C11-18mo	53	25	1	2763.06	5441.84	Astro-NT NN
C11-18mo	164	43	2	2765.1	5467.14	Oligo NN
C11-18mo	87	25	0	2781.71	5526.7
C11-18mo	159	43	2	2627.47	5425.16	Oligo NN
C11-18mo	200	46	1	2632.35	5432.35	Oligo NN
C11-18mo	452	140	4	2647.66	5515.26
C11-18mo	105	27	1	2643.88	5391.24	Oligo NN
C11-18mo	228	91	1	2700.58	5526.18
C11-18mo	188	46	1	2704.58	5436.01	Oligo NN
C11-18mo	106	36	1	2722.06	5460.2	Oligo NN
C11-18mo	182	84	1	2745.39	5534.63	L6b/CT ENT Glut
C11-18mo	203	95	1	2746.17	5547.27	L6 CT CTX Glut
C11-18mo	60	30	1	2729.93	5467.65	Oligo NN
C11-18mo	23	10	0	2741.06	5453.4
C11-18mo	32	17	0	2756.99	5458.56
C11-18mo	166	80	0	2593.05	5543.28	L6 CT CTX Glut
C11-18mo	57	39	0	2695.74	5516	Microglia NN
C11-18mo	79	55	0	2688.84	5352.16
C11-18mo	183	82	0	2718.51	5534.41	L6 CT CTX Glut
C11-18mo	328	110	3	2727.54	5514.31	L6 CT CTX Glut
C11-18mo	89	29	1	2718.53	5438.57	Oligo NN
C11-18mo	110	63	1	2705.18	5360.5
C11-18mo	80	51	0	2740.9	5532.67
C11-18mo	85	32	1	2612.07	5371.51	Oligo NN
C11-18mo	38	19	0	2697.25	5425.59
C11-18mo	85	28	0	2704.15	5439.9	Oligo NN
C11-18mo	81	26	1	2706.98	5447.82	Oligo NN
C11-18mo	14	12	1	2706.46	5430.98
C11-18mo	24	21	0	2719.04	5508.61
C11-18mo	158	68	1	2665.86	5502.1
C11-18mo	46	20	1	2651.79	5401.7	Oligo NN
C11-18mo	97	42	1	2659.66	5406.11	Oligo NN
C11-18mo	27	16	0	2711.23	5380.01
C11-18mo	28	24	1	2722.86	5373.82
C11-18mo	143	47	0	2750.28	5414.5
C11-18mo	39	15	0	2760.64	5409.86	Oligo NN
C11-18mo	24	16	0	2560.19	5430.11
C11-18mo	32	22	0	2696.59	5513.16	Microglia NN
C11-18mo	72	31	2	2714.09	5435.91	Oligo NN
C11-18mo	20	19	0	2701.38	5358.91
C11-18mo	18	17	0	2709.87	5362.78
C11-18mo	260	100	3	2366.97	5517.75	Sst Gaba
C11-18mo	410	130	1	2364.29	5481.69	L6 CT CTX Glut
C11-18mo	268	101	2	2357.7	5408.01	L6 CT CTX Glut
C11-18mo	155	59	1	2389.94	5586.67	Astro-TE NN
C11-18mo	483	156	2	2382	5519.73	L5 IT CTX Glut
C11-18mo	776	188	2	2382.04	5486.57	L6 IT CTX Glut
C11-18mo	183	99	2	2403.45	5556.22	L5 IT CTX Glut
C11-18mo	899	211	3	2407.85	5518.25	L6 IT CTX Glut
C11-18mo	184	85	0	2418.16	5507.15	L6 CT CTX Glut
C11-18mo	120	62	0	2417.83	5484.32
C11-18mo	549	157	4	2438.46	5584.33	L5 IT CTX Glut
C11-18mo	300	83	0	2416.92	5418.16	Oligo NN
C11-18mo	115	68	0	2443	5504.33	Astro-TE NN
C11-18mo	127	66	1	2465.59	5455.07	Peri NN
C11-18mo	640	111	2	2471.36	5419.24	Oligo NN
C11-18mo	167	74	0	2472.85	5392.29
C11-18mo	174	73	0	2517.96	5492.12
C11-18mo	140	77	2	2534.07	5568.54	Microglia NN
C11-18mo	349	84	1	2530.4	5532.24	Oligo NN
C11-18mo	379	142	4	2532.65	5440.74
C11-18mo	449	137	4	2561.17	5532.46	L6 CT CTX Glut
C11-18mo	176	84	1	2554.78	5467.37	L6 CT CTX Glut
C11-18mo	182	51	0	2545.8	5400.54	Oligo NN
C11-18mo	265	105	4	2555.56	5430.72
C11-18mo	344	118	1	2577.43	5555.69	L6 IT CTX Glut
C11-18mo	119	68	0	2553.24	5411.6	Microglia NN
C11-18mo	268	102	2	2565.78	5477.45	L6 CT CTX Glut
C11-18mo	519	156	2	2399.88	5552.01	L5 IT CTX Glut
C11-18mo	494	152	3	2385.13	5466.18	Sst Gaba
C11-18mo	159	49	1	2464.07	5402.27
C11-18mo	131	66	0	2473.21	5437.47	Endo NN
C11-18mo	156	70	0	2385.4	5507.58
C11-18mo	352	130	2	2441.92	5459.9	L6 IT CTX Glut
C11-18mo	267	108	3	2461.23	5477.47	L6 CT CTX Glut
C11-18mo	338	119	4	2457.46	5465.29	L6 CT CTX Glut
C11-18mo	210	89	3	2548.48	5565.84	L6 CT CTX Glut
C11-18mo	182	97	3	2546.32	5492.86
C11-18mo	259	119	2	2552.77	5468.77	L6 CT CTX Glut
C11-18mo	38	25	0	2566.34	5509.98	Endo NN
C11-18mo	280	129	3	2456.68	5436.13	L6 CT CTX Glut
C11-18mo	44	33	0	2508.24	5436.85	Peri NN
C11-18mo	204	90	2	2558.06	5571.7	L6 CT CTX Glut
C11-18mo	71	51	1	2553.85	5429.33	L6 CT CTX Glut
C11-18mo	108	50	2	2372.04	5509.83	L6b/CT ENT Glut
C11-18mo	125	68	1	2458.4	5396.61	L6 CT CTX Glut
C11-18mo	120	57	3	2543.83	5567.03	L6 CT CTX Glut
C11-18mo	170	76	0	2551.98	5563.68	L6 CT CTX Glut
C11-18mo	53	31	1	2542.89	5489.95	Endo NN
C11-18mo	129	68	3	2549.75	5495.55
C11-18mo	145	68	3	2548.51	5422.93	L6b/CT ENT Glut
C11-18mo	76	57	1	2426.31	5482.36	L5 IT CTX Glut
C11-18mo	58	36	0	2489.88	5509.12	L4/5 IT CTX Glut
C11-18mo	161	75	1	2440.32	5473.95	Pvalb Gaba
C11-18mo	67	43	0	2453.5	5433.08	L6 CT CTX Glut
C11-18mo	15	12	0	2459.57	5439.88
C11-18mo	25	19	0	2549.77	5470.88
C11-18mo	20	14	0	2559.9	5430.11
C11-18mo	241	107	1	2158.06	5471.36	L5 ET CTX Glut
C11-18mo	224	93	0	2173.23	5536.99	Astro-TE NN
C11-18mo	111	76	0	2171.55	5438.67	L6 CT CTX Glut
C11-18mo	136	66	1	2183.5	5544.38	Endo NN
C11-18mo	182	77	0	2179.85	5523.74
C11-18mo	453	135	4	2191.19	5569.2
C11-18mo	778	175	3	2203.84	5597.87	L5 IT CTX Glut
C11-18mo	115	73	1	2187.48	5460.72	Peri NN
C11-18mo	225	108	1	2218.17	5594.4	Astro-TE NN
C11-18mo	262	92	2	2218.32	5556.61
C11-18mo	131	71	0	2213.01	5536.99
C11-18mo	671	170	4	2230.82	5601.75	Pvalb Gaba
C11-18mo	700	152	4	2237.29	5618.91	Pvalb Gaba
C11-18mo	425	161	3	2244.26	5584.09
C11-18mo	753	188	4	2247.19	5563.6	Pvalb Gaba
C11-18mo	260	89	1	2245.29	5520.56
C11-18mo	361	127	3	2267.43	5516.87	L5 IT CTX Glut
C11-18mo	169	86	0	2253.66	5443.98	L5 NP CTX Glut
C11-18mo	452	144	3	2268.61	5500.23	L6 IT CTX Glut
C11-18mo	286	98	0	2280.39	5550.26
C11-18mo	336	130	2	2289.24	5539.32	Astro-TE NN
C11-18mo	216	97	2	2292.93	5517.02	Endo NN
C11-18mo	740	175	0	2301.34	5535.27	L5 NP CTX Glut
C11-18mo	184	77	0	2308.26	5555.4
C11-18mo	361	93	3	2321.39	5564.97
C11-18mo	416	141	2	2298.77	5418.96	L6 CT CTX Glut
C11-18mo	105	65	1	2328.51	5577.47	Microglia NN
C11-18mo	373	123	3	2312.8	5474.87	L6 IT CTX Glut
C11-18mo	549	181	3	2349.8	5499.68	L6 IT CTX Glut
C11-18mo	145	89	2	2343.44	5485.18	Endo NN
C11-18mo	73	49	0	2337.23	5446.11	Endo NN
C11-18mo	281	112	2	2334.64	5420.55	L6 CT CTX Glut
C11-18mo	86	48	0	2372.63	5600.64	Endo NN
C11-18mo	375	132	4	2345.7	5468.54	L6 CT CTX Glut
C11-18mo	289	113	1	2371.8	5583.62	L5 NP CTX Glut
C11-18mo	780	178	3	2371.77	5568.57
C11-18mo	769	180	2	2355.29	5475.11	L6 CT CTX Glut
C11-18mo	622	175	2	2365.73	5518.21	Sst Gaba
C11-18mo	219	103	2	2347.34	5410.84	L6 CT CTX Glut
C11-18mo	84	52	0	2364.11	5481.62	L6 CT CTX Glut
C11-18mo	222	95	1	2168.33	5438.11
C11-18mo	206	57	2	2174.61	5453.88
C11-18mo	58	39	0	2179.99	5438.77	Endo NN
C11-18mo	109	73	1	2232.19	5579.47	Peri NN
C11-18mo	138	73	1	2243.49	5590.65	Endo NN
C11-18mo	503	173	1	2248.53	5579.01	L5 IT CTX Glut
C11-18mo	365	127	4	2267.94	5602.79	L5 ET CTX Glut
C11-18mo	53	34	0	2275.43	5493.73	Peri NN
C11-18mo	187	70	2	2286.62	5488.62
C11-18mo	273	104	4	2360.13	5493.75	L6 CT CTX Glut
C11-18mo	26	23	0	2220.41	5628.76	L2/3 IT CTX Glut
C11-18mo	110	57	0	2219.83	5619.32	L5 IT CTX Glut
C11-18mo	115	74	0	2215.57	5508.73
C11-18mo	140	73	1	2327	5469.05	L6 CT CTX Glut
C11-18mo	49	39	1	2368.47	5598.3	Peri NN
C11-18mo	374	129	1	2353.91	5501.58
C11-18mo	342	144	3	2271.59	5497.51	L5 IT CTX Glut
C11-18mo	92	53	2	2210.29	5432.56
C11-18mo	119	65	0	2246.01	5580.01
C11-18mo	197	86	1	2211.22	5511.7	L5 ET CTX Glut
C11-18mo	145	72	0	1977.25	5634.27	Vip Gaba
C11-18mo	79	47	0	1950.24	5485.34	L4/5 IT CTX Glut
C11-18mo	140	67	0	1971.97	5590.92	L4/5 IT CTX Glut
C11-18mo	149	83	1	1962.12	5517.33	Endo NN
C11-18mo	220	94	1	1970.79	5551.15	L4/5 IT CTX Glut
C11-18mo	363	123	0	1962.92	5490.19	L4/5 IT CTX Glut
C11-18mo	348	121	1	1966.34	5502.22	L4/5 IT CTX Glut
C11-18mo	407	112	2	1967.8	5476.62	L4/5 IT CTX Glut
C11-18mo	360	128	2	1996.92	5638.1	L4/5 IT CTX Glut
C11-18mo	116	52	0	1982.45	5544.62	Pvalb Gaba
C11-18mo	259	96	1	1992.38	5592.01	L4/5 IT CTX Glut
C11-18mo	839	176	3	2005.72	5649.61	Pvalb Gaba
C11-18mo	208	99	1	1977.97	5503.07	L4/5 IT CTX Glut
C11-18mo	204	92	1	1984.39	5512.96	Endo NN
C11-18mo	159	74	0	1992.9	5558.4	Endo NN
C11-18mo	316	116	1	1982.04	5488.38	Pvalb Gaba
C11-18mo	414	135	4	1999.58	5542.97	L4/5 IT CTX Glut
C11-18mo	244	106	1	2011.67	5556.42	L4/5 IT CTX Glut
C11-18mo	519	130	3	2033.74	5653.91	L4/5 IT CTX Glut
C11-18mo	180	91	1	2025.21	5576.63	L4/5 IT CTX Glut
C11-18mo	340	126	4	2030.94	5586.19	L4/5 IT CTX Glut
C11-18mo	765	181	2	2020.01	5502.79	L4/5 IT CTX Glut
C11-18mo	100	58	1	2028.58	5488.34
C11-18mo	163	85	0	2041.77	5548.69	Endo NN
C11-18mo	160	81	3	2061.91	5623.78	Peri NN
C11-18mo	225	96	3	2050.94	5562.51	L4/5 IT CTX Glut
C11-18mo	326	130	4	2061.96	5605.97
C11-18mo	169	76	0	2070.55	5579.81
C11-18mo	412	141	2	2071.37	5599.6	L4/5 IT CTX Glut
C11-18mo	305	121	2	2052.97	5488.37	Pvalb Gaba
C11-18mo	142	68	0	2049.47	5457.96	Endo NN
C11-18mo	204	95	2	2066.08	5560.84	Endo NN
C11-18mo	233	68	2	2069.18	5495.27
C11-18mo	575	175	4	2075.98	5517.56	L4/5 IT CTX Glut
C11-18mo	97	61	0	2093.97	5611.47	L4/5 IT CTX Glut
C11-18mo	289	84	0	2090.38	5573.8
C11-18mo	80	54	1	2103.51	5609.3
C11-18mo	152	80	1	2074.12	5446.01	Sst Gaba
C11-18mo	130	55	1	2082.43	5482.92
C11-18mo	361	130	1	2103.22	5593.11	L4/5 IT CTX Glut
C11-18mo	413	143	4	2106.45	5575.33	L4/5 IT CTX Glut
C11-18mo	126	70	0	2099.41	5545.85	Peri NN
C11-18mo	284	90	2	2104.95	5509.99
C11-18mo	36	25	0	2113.16	5519.43
C11-18mo	149	58	1	2137.84	5638.7
C11-18mo	186	97	0	2119.71	5537.2	Astro-TE NN
C11-18mo	586	159	4	2111.67	5499.73	L5 IT CTX Glut
C11-18mo	157	76	0	2123.84	5455.88	Endo NN
C11-18mo	70	52	0	2136.58	5536.37	Astro-TE NN
C11-18mo	179	99	1	2143.76	5545.84	Peri NN
C11-18mo	618	168	2	2152.32	5586.67	L5 IT CTX Glut
C11-18mo	276	116	3	2162.76	5606.98	L4/5 IT CTX Glut
C11-18mo	199	96	2	2151.76	5483.24	Astro-TE NN
C11-18mo	139	73	0	2169.64	5585.33	Endo NN
C11-18mo	51	32	1	1972.95	5610.09
C11-18mo	264	110	2	1984.33	5612.46	L4/5 IT CTX Glut
C11-18mo	180	80	1	1977.98	5482.15	L4/5 IT CTX Glut
C11-18mo	284	100	2	2015.5	5658.75	L4/5 IT CTX Glut
C11-18mo	456	149	1	2005.02	5591.2	L4/5 IT CTX Glut
C11-18mo	325	121	3	2007.55	5607.38	L4/5 IT CTX Glut
C11-18mo	289	119	1	2002.84	5530.77	L4/5 IT CTX Glut
C11-18mo	280	102	1	2012.75	5560.43	L4/5 IT CTX Glut
C11-18mo	193	78	1	2022.5	5615.26	L4/5 IT CTX Glut
C11-18mo	122	72	1	2020.24	5570.58	L4/5 IT CTX Glut
C11-18mo	357	131	1	2030.67	5597.35	L4/5 IT CTX Glut
C11-18mo	136	72	1	2038.4	5635.34
C11-18mo	95	55	0	2028.85	5566.36	Endo NN
C11-18mo	376	120	4	2023	5525.76	L4/5 IT CTX Glut
C11-18mo	196	91	1	2052.8	5636.93	L4/5 IT CTX Glut
C11-18mo	168	84	0	2034.83	5493.7	Astro-TE NN
C11-18mo	329	99	4	2067.16	5639.81	Pvalb Gaba
C11-18mo	323	125	4	2096.47	5625.64	L4/5 IT CTX Glut
C11-18mo	231	92	3	2104.3	5632.53	L4/5 IT CTX Glut
C11-18mo	94	58	2	2103.99	5575.03	L4/5 IT CTX Glut
C11-18mo	191	89	1	2135.56	5610.75	Sst Gaba
C11-18mo	74	39	0	2116.45	5445.22	Endo NN
C11-18mo	140	65	0	2150.91	5639.96	Sst Gaba
C11-18mo	249	95	1	1966.22	5545.31	L4/5 IT CTX Glut
C11-18mo	342	132	2	1970.71	5557.48	L4/5 IT CTX Glut
C11-18mo	394	141	2	1979.83	5484.9	Pvalb Gaba
C11-18mo	44	26	0	2007.92	5612.75
C11-18mo	104	53	1	2007.6	5604.44	L4/5 IT CTX Glut
C11-18mo	236	89	0	1998.95	5506.06	L4/5 IT CTX Glut
C11-18mo	346	119	4	2024.87	5536.35	L4/5 IT CTX Glut
C11-18mo	250	99	2	2098.45	5607.17	L4/5 IT CTX Glut
C11-18mo	161	71	0	2107.56	5610.36
C11-18mo	383	124	1	2112.02	5592.88	L4/5 IT CTX Glut
C11-18mo	30	20	0	2150.26	5436	Astro-TE NN
C11-18mo	105	57	0	2016.86	5600.6	Astro-TE NN
C11-18mo	128	58	2	2048.2	5632.34	L4/5 IT CTX Glut
C11-18mo	229	86	4	2042.48	5592.8	L4/5 IT CTX Glut
C11-18mo	82	51	2	2056.73	5639.84
C11-18mo	221	91	1	2052.11	5593.73	L4/5 IT CTX Glut
C11-18mo	189	90	0	2106.98	5592.78	L4/5 IT CTX Glut
C11-18mo	155	83	1	2105.83	5538.06	L4/5 IT CTX Glut
C11-18mo	72	32	0	2106.57	5519.28
C11-18mo	106	36	1	2116.8	5519.25
C11-18mo	25	17	0	2133.06	5535.56
C11-18mo	118	69	1	2000.54	5529.59	L4/5 IT CTX Glut
C11-18mo	142	61	0	2002.02	5461.58	Lamp5 Gaba
C11-18mo	55	40	0	2039.24	5578.44
C11-18mo	141	58	0	2059.78	5488.39	Pvalb Gaba
C11-18mo	24	14	0	2087.83	5587.19
C11-18mo	41	24	0	2119.62	5461.76	Endo NN
C11-18mo	53	23	0	2125.93	5454.26	Endo NN
C11-18mo	114	61	0	1980.59	5568.86	Pvalb Gaba
C11-18mo	104	58	0	1995.48	5526.61
C11-18mo	70	45	2	2063.4	5593.73	L4/5 IT CTX Glut
C11-18mo	162	80	0	2080.03	5527.04	L4/5 IT CTX Glut
C11-18mo	60	39	1	2100.79	5576.79	L4/5 IT CTX Glut
C11-18mo	49	36	0	2109.01	5574.72	Endo NN
C11-18mo	93	33	0	2130.1	5534.31
C11-18mo	120	64	3	1978.01	5593.38	L4/5 IT CTX Glut
C11-18mo	67	44	0	1766.21	5582.36	Endo NN
C11-18mo	169	96	1	1789.23	5658.87	Peri NN
C11-18mo	1081	199	3	1772.58	5553.05	L2/3 IT CTX Glut
C11-18mo	882	173	4	1798.72	5675.53	L2/3 IT CTX Glut
C11-18mo	79	49	1	1780.67	5494.29	L2/3 IT CTX Glut
C11-18mo	336	127	2	1810.07	5666.1	L2/3 IT CTX Glut
C11-18mo	123	46	0	1805.04	5604.85	L2/3 IT CTX Glut
C11-18mo	348	144	3	1828.8	5676.63
C11-18mo	106	62	0	1809.07	5545.85	Peri NN
C11-18mo	234	107	2	1825.93	5638.59	Astro-TE NN
C11-18mo	363	131	3	1823.88	5585.14
C11-18mo	198	101	1	1840.64	5664.59
C11-18mo	345	129	2	1854.78	5670.54	L2/3 IT CTX Glut
C11-18mo	138	79	2	1860.15	5685.36	L2/3 IT CTX Glut
C11-18mo	640	175	2	1832.32	5506.72	L4/5 IT CTX Glut
C11-18mo	179	82	1	1834.38	5486.11	L4/5 IT CTX Glut
C11-18mo	660	184	4	1868.21	5643.39
C11-18mo	166	77	0	1848.59	5558.37	L2/3 IT CTX Glut
C11-18mo	38	28	0	1855.81	5588.9	Endo NN
C11-18mo	80	47	1	1879.66	5668.81
C11-18mo	163	79	0	1852.83	5504.7	Astro-TE NN
C11-18mo	751	177	4	1875.77	5602.89	L2/3 IT CTX Glut
C11-18mo	95	57	0	1880.01	5625.83	Endo NN
C11-18mo	215	98	2	1893.61	5679.15
C11-18mo	281	115	1	1882.45	5593.57	L4/5 IT CTX Glut
C11-18mo	119	67	0	1878.42	5556.82	L4/5 IT CTX Glut
C11-18mo	235	105	2	1885.35	5563.01	L4/5 IT CTX Glut
C11-18mo	149	92	2	1898.57	5608	Endo NN
C11-18mo	205	80	1	1880.35	5514.71	L4/5 IT CTX Glut
C11-18mo	398	130	2	1883.63	5526.43	L4/5 IT CTX Glut
C11-18mo	282	115	1	1894.82	5574.67	L4/5 IT CTX Glut
C11-18mo	578	176	4	1908.52	5652.96	L2/3 IT CTX Glut
C11-18mo	186	94	0	1898.14	5595.52	Peri NN
C11-18mo	445	154	1	1883.69	5490.82	Pvalb Gaba
C11-18mo	608	178	4	1914.6	5669.11	L2/3 IT CTX Glut
C11-18mo	427	142	1	1890.89	5537.8	L4/5 IT CTX Glut
C11-18mo	137	81	3	1905.76	5571.42	Astro-TE NN
C11-18mo	662	163	3	1912.33	5586.65	Lamp5 Gaba
C11-18mo	174	87	1	1931.43	5673.42	L4/5 IT CTX Glut
C11-18mo	479	147	3	1913.75	5548.76	L4/5 IT CTX Glut
C11-18mo	173	77	4	1922.08	5562.63	L4/5 IT CTX Glut
C11-18mo	381	121	3	1926.8	5586.16	L4/5 IT CTX Glut
C11-18mo	391	134	0	1936.99	5634.24	L4/5 IT CTX Glut
C11-18mo	110	57	0	1935.74	5621.73
C11-18mo	31	26	0	1907.46	5470.2
C11-18mo	382	137	1	1914.24	5490.06	L4/5 IT CTX Glut
C11-18mo	347	126	4	1928.33	5502.73	L4/5 IT CTX Glut
C11-18mo	462	143	2	1932.74	5527.21	L4/5 IT CTX Glut
C11-18mo	638	158	4	1949.39	5613.71	L4/5 IT CTX Glut
C11-18mo	357	134	4	1956.01	5636.91	L4/5 IT CTX Glut
C11-18mo	308	120	3	1942.26	5538.7	L4/5 IT CTX Glut
C11-18mo	254	112	2	1934.4	5482.56	L4/5 IT CTX Glut
C11-18mo	366	122	2	1943.73	5524.14	L4/5 IT CTX Glut
C11-18mo	154	77	0	1964.21	5631.02	Endo NN
C11-18mo	562	140	4	1976	5659.75	L4/5 IT CTX Glut
C11-18mo	199	83	0	1976.64	5634.73	Astro-TE NN
C11-18mo	258	108	0	1971.21	5620.68	L4/5 IT CTX Glut
C11-18mo	305	130	2	1962.71	5563.42	L4/5 IT CTX Glut
C11-18mo	355	112	3	1950.21	5485.36	L4/5 IT CTX Glut
C11-18mo	199	89	3	1972.73	5610.26	L4/5 IT CTX Glut
C11-18mo	144	74	3	1971.79	5591.15	L4/5 IT CTX Glut
C11-18mo	133	78	3	1966.19	5546.13	L4/5 IT CTX Glut
C11-18mo	198	83	2	1776.41	5497.39
C11-18mo	136	72	0	1808.3	5632.88
C11-18mo	123	67	0	1873.68	5668.52
C11-18mo	284	112	1	1868.06	5485.93	L4/5 IT CTX Glut
C11-18mo	274	120	1	1895.32	5578.33	L2/3 IT CTX Glut
C11-18mo	163	84	4	1886.8	5494.39
C11-18mo	396	140	2	1920.3	5568.01
C11-18mo	302	121	2	1924.58	5555.36	L4/5 IT CTX Glut
C11-18mo	103	57	0	1926.37	5542.89	Endo NN
C11-18mo	89	35	0	1917.42	5473.64	Oligo NN
C11-18mo	75	43	0	1951.59	5602.07	L4/5 IT CTX Glut
C11-18mo	145	61	1	1777.95	5633.24	Vip Gaba
C11-18mo	240	89	2	1783.21	5609.81	Pvalb Gaba
C11-18mo	141	69	2	1856.33	5572.82
C11-18mo	48	38	0	1865.74	5576.39
C11-18mo	41	28	1	1864.61	5543.51	Peri NN
C11-18mo	52	40	0	1875.36	5542.53	Endo NN
C11-18mo	698	184	2	1882.17	5559.87	L4/5 IT CTX Glut
C11-18mo	155	76	2	1948.77	5600.45	L4/5 IT CTX Glut
C11-18mo	61	48	1	1940.73	5470.24	L4/5 IT CTX Glut
C11-18mo	120	68	0	1802.37	5584.77	L2/3 IT CTX Glut
C11-18mo	152	78	1	1851.61	5674.67	L2/3 IT CTX Glut
C11-18mo	76	59	2	1856.96	5667.07	L2/3 IT CTX Glut
C11-18mo	38	27	0	1830.15	5483.04	L4/5 IT CTX Glut
C11-18mo	216	89	3	1870.9	5644.21	Sst Gaba
C11-18mo	109	59	1	1864.87	5573.43
C11-18mo	330	137	2	1896.19	5584.33	L4/5 IT CTX Glut
C11-18mo	88	51	0	1920.11	5565.14	L4/5 IT CTX Glut
C11-18mo	180	83	2	1914.13	5535.41	Pvalb Gaba
C11-18mo	24	13	0	1863.09	5641.61
C11-18mo	82	47	1	1946.26	5598.65
C11-18mo	169	75	0	1894.73	5622.05	L2/3 IT CTX Glut
C11-18mo	59	42	0	1932.27	5478.54
C11-18mo	35	20	1	1936.96	5488.47	Endo NN
C11-18mo	87	57	0	1948.1	5570.47	L4/5 IT CTX Glut
C11-18mo	269	115	2	1594.04	5714.82	Astro-TE NN
C11-18mo	386	121	3	1561.15	5554.67	L2/3 IT CTX Glut
C11-18mo	376	123	4	1561.57	5538.66	Pvalb Gaba
C11-18mo	367	132	2	1583.65	5561.77
C11-18mo	136	71	0	1584.21	5550.77	Endo NN
C11-18mo	79	40	0	1609.17	5639.36
C11-18mo	457	145	3	1595.91	5526.16	L2/3 IT CTX Glut
C11-18mo	229	111	4	1604.34	5557.55
C11-18mo	122	58	0	1623.98	5675.99	Microglia NN
C11-18mo	572	155	4	1624.68	5623.23	Sst Gaba
C11-18mo	47	15	0	1642.52	5699.84	Oligo NN
C11-18mo	128	68	0	1641.2	5672.52	Astro-TE NN
C11-18mo	410	144	4	1630.59	5571.02	L2/3 IT CTX Glut
C11-18mo	463	139	0	1649.59	5700.36	Lamp5 Gaba
C11-18mo	167	87	0	1639.4	5630.27	Microglia NN
C11-18mo	241	101	1	1651.09	5657.64	L2/3 IT CTX Glut
C11-18mo	164	80	2	1632.99	5514.1	L2/3 IT CTX Glut
C11-18mo	118	67	0	1663.68	5680.32	Endo NN
C11-18mo	165	73	4	1681.82	5704.62	Astro-TE NN
C11-18mo	695	188	3	1654.51	5538.32	Pvalb Gaba
C11-18mo	563	165	1	1672.39	5601.72	L2/3 IT CTX Glut
C11-18mo	544	166	4	1664.46	5538.46	L2/3 IT CTX Glut
C11-18mo	241	122	3	1670.64	5572.1	Astro-TE NN
C11-18mo	557	158	3	1669.62	5553.28	L2/3 IT CTX Glut
C11-18mo	241	98	2	1685.49	5637.43	Astro-TE NN
C11-18mo	88	58	2	1679.02	5612.27
C11-18mo	268	114	4	1699.44	5706.31
C11-18mo	186	88	2	1695.41	5657.7
C11-18mo	105	63	0	1699.93	5665.42	L2/3 IT CTX Glut
C11-18mo	140	72	2	1701.87	5637.88	Astro-TE NN
C11-18mo	235	114	2	1709.18	5668.73	Astro-TE NN
C11-18mo	243	115	2	1682.47	5516.2
C11-18mo	284	128	1	1699.44	5529.6
C11-18mo	203	98	1	1726.47	5591.19	L2/3 IT CTX Glut
C11-18mo	608	172	4	1744.56	5656.38	L2/3 IT CTX Glut
C11-18mo	295	122	4	1752.89	5639.28	L2/3 IT CTX Glut
C11-18mo	654	167	4	1745.16	5622.01	L2/3 IT CTX Glut
C11-18mo	244	126	2	1736.59	5564.86	Astro-TE NN
C11-18mo	432	132	2	1761.6	5679.14	L2/3 IT CTX Glut
C11-18mo	302	122	1	1733.97	5497.2	L2/3 IT CTX Glut
C11-18mo	455	142	4	1750.56	5595.58	Lamp5 Gaba
C11-18mo	381	135	1	1764.1	5606.17	L2/3 IT CTX Glut
C11-18mo	191	84	2	1627.55	5572.49	L2/3 IT CTX Glut
C11-18mo	61	39	0	1588.28	5711.07
C11-18mo	439	144	3	1587.69	5536.87	L2/3 IT CTX Glut
C11-18mo	257	99	1	1626.5	5584.89	L2/3 IT CTX Glut
C11-18mo	309	106	2	1728.01	5515.26	L2/3 IT CTX Glut
C11-18mo	220	79	2	1760.74	5690.41	L2/3 IT CTX Glut
C11-18mo	331	121	3	1760.54	5644.91	L2/3 IT CTX Glut
C11-18mo	35	19	2	1596.97	5720.76	VLMC NN
C11-18mo	19	12	0	1599.02	5713.28
C11-18mo	259	120	2	1620.91	5568.87	L2/3 IT CTX Glut
C11-18mo	63	49	0	1638.88	5567.61
C11-18mo	233	117	0	1696.28	5659.61	L2/3 IT CTX Glut
C11-18mo	66	48	0	1723.89	5591.37
C11-18mo	129	67	2	1730.33	5502.51	L2/3 IT CTX Glut
C11-18mo	19	14	0	1588	5694.48
C11-18mo	24	21	0	1608.03	5561.23	Endo NN
C11-18mo	97	70	3	1722.54	5637.36	L2/3 IT CTX Glut
C11-18mo	127	69	1	1725.07	5672.02
C11-18mo	16	13	0	1726	5646.51
C11-18mo	152	78	1	1732.92	5584.62
C11-18mo	14	11	0	1597.9	5717.38
C11-18mo	85	50	0	1678.54	5517.85
C11-18mo	42	27	1	1747.51	5632.53
C11-18mo	105	60	2	1729.21	5513.69	L2/3 IT CTX Glut
C11-18mo	61	45	2	1759.14	5699.13	L2/3 IT CTX Glut
C11-18mo	92	45	0	1729.34	5512.03
C11-18mo	15	10	0	1737.75	5566.9
C11-18mo	160	65	0	1442.07	5576.34	Astro-TE NN
C11-18mo	149	74	3	1459.83	5592.07	Astro-TE NN
C11-18mo	33	22	0	1471.84	5609.43
C11-18mo	114	70	3	1487.51	5617.95	Astro-TE NN
C11-18mo	115	61	0	1496.53	5590.86	Endo NN
C11-18mo	73	47	0	1507.57	5640.14
C11-18mo	128	78	0	1516.37	5648.78	VLMC NN
C11-18mo	159	72	1	1505.99	5559.39	Astro-TE NN
C11-18mo	105	58	2	1526.88	5648.01	Astro-TE NN
C11-18mo	135	68	0	1529.53	5660.28
C11-18mo	129	62	2	1526.14	5608.34	Astro-TE NN
C11-18mo	74	46	2	1513.89	5542.51	Endo NN
C11-18mo	84	60	0	1550.4	5678.37
C11-18mo	150	58	0	1562.22	5685.12	Astro-TE NN
C11-18mo	174	76	3	1546.97	5575.85	Astro-TE NN
C11-18mo	78	46	0	1551.56	5606.64	Microglia NN
C11-18mo	421	126	3	1557.18	5593.69	Lamp5 Gaba
C11-18mo	125	65	0	1565.06	5625.95
C11-18mo	66	41	0	1573.17	5670.55	Microglia NN
C11-18mo	52	30	0	1568.85	5646.76
C11-18mo	129	75	0	1492.1	5624.18	Endo NN
C11-18mo	90	56	0	1491.38	5628.17	VLMC NN
C11-18mo	15	13	0	1493.74	5619.02
C11-18mo	147	75	1	1519.74	5647.31
C11-18mo	84	52	0	1523.5	5651.01	Astro-TE NN
C11-18mo	62	41	0	1483.11	5615.55
C11-18mo	102	58	3	1609.2	5729.73
C11-18mo	58	40	0	1646.47	5765.79	VLMC NN
C11-18mo	94	62	0	1653.96	5727.29	Peri NN
C11-18mo	353	142	0	1669.9	5777.42	VLMC NN
C11-18mo	383	140	3	1687.83	5792.66
C11-18mo	279	128	1	1705.64	5811.24	VLMC NN
C11-18mo	169	78	2	1694.54	5769.13	Astro-TE NN
C11-18mo	78	45	0	1709.42	5802.35	Astro-TE NN
C11-18mo	57	42	1	1710.08	5748.67
C11-18mo	145	73	0	1699.65	5706.49	L2/3 IT CTX Glut
C11-18mo	203	92	1	1716.51	5772.86
C11-18mo	40	28	0	1714.99	5760.02
C11-18mo	133	78	0	1729.71	5767.59
C11-18mo	214	106	2	1724.19	5723.07	Endo NN
C11-18mo	169	81	0	1738.67	5758.13	Endo NN
C11-18mo	222	102	0	1741.89	5782.33	Astro-TE NN
C11-18mo	103	60	0	1750.6	5813.55	OPC NN
C11-18mo	185	100	1	1739.01	5712.05	Endo NN
C11-18mo	302	121	3	1767.53	5822.25	Lamp5 Gaba
C11-18mo	33	24	0	1776.13	5880.14	Astro-TE NN
C11-18mo	118	61	0	1768.86	5801.35	Peri NN
C11-18mo	191	89	1	1792.22	5892.57	Astro-TE NN
C11-18mo	43	41	1	1758.67	5696.39
C11-18mo	242	113	2	1776.12	5759.89	Astro-TE NN
C11-18mo	86	48	1	1789.8	5838.31	Microglia NN
C11-18mo	50	37	1	1771.51	5699.52
C11-18mo	619	171	3	1782.18	5729.64	L2/3 IT CTX Glut
C11-18mo	166	92	1	1667	5776.82	VLMC NN
C11-18mo	29	26	1	1680.05	5781.19
C11-18mo	47	37	0	1698.37	5807.89	VLMC NN
C11-18mo	96	64	0	1710.04	5815.01	VLMC NN
C11-18mo	45	31	1	1708.75	5751.26
C11-18mo	23	21	0	1713.45	5740.83
C11-18mo	30	24	1	1724.45	5726.92
C11-18mo	37	24	0	1724.26	5718.23	Astro-TE NN
C11-18mo	87	38	0	1785.36	5737.51	Pvalb Gaba
C11-18mo	139	72	3	1764.17	5824.14	Lamp5 Gaba
C11-18mo	72	48	1	1771.6	5820.51	Lamp5 Gaba
C11-18mo	114	63	0	1790	5889.23	Astro-TE NN
C11-18mo	68	46	0	1760.59	5703.18	Vip Gaba
C11-18mo	23	16	0	1789.03	5891.64
C11-18mo	38	29	0	1675.79	5779.31
C11-18mo	164	69	1	1816.64	5860.69	Astro-TE NN
C11-18mo	161	84	1	1797.87	5726.94	Microglia NN
C11-18mo	396	137	3	1798.02	5713.62	L2/3 IT CTX Glut
C11-18mo	559	163	3	1824.03	5780.56	Lamp5 Gaba
C11-18mo	358	133	2	1828.47	5727.18	L2/3 IT CTX Glut
C11-18mo	188	79	0	1837.12	5746.65	Endo NN
C11-18mo	173	91	0	1831.95	5694.03	Endo NN
C11-18mo	382	127	3	1861.21	5861.85	Lamp5 Gaba
C11-18mo	322	129	3	1868.18	5763.94
C11-18mo	281	127	2	1871.9	5703.78	L2/3 IT CTX Glut
C11-18mo	319	118	2	1896.81	5697.84	L2/3 IT CTX Glut
C11-18mo	286	109	4	1893.5	5679.39	L2/3 IT CTX Glut
C11-18mo	319	127	4	1941.43	5855
C11-18mo	117	68	0	1944.24	5821.94	L2/3 IT CTX Glut
C11-18mo	50	24	0	1959.62	5856.29
C11-18mo	300	115	2	1931.63	5673.72
C11-18mo	543	165	1	1953.17	5795.77	L2/3 IT CTX Glut
C11-18mo	81	48	0	1944.97	5695.6
C11-18mo	612	182	4	1962.25	5812.14	L2/3 IT CTX Glut
C11-18mo	472	147	1	1953.04	5722.48	L2/3 IT CTX Glut
C11-18mo	385	135	2	1958.01	5676.88
C11-18mo	369	145	0	1978.53	5733.81
C11-18mo	245	109	1	2004.08	5861.96	Sst Gaba
C11-18mo	218	105	0	1981.93	5714.33
C11-18mo	203	93	2	2002.98	5784.16	Pvalb Gaba
C11-18mo	209	90	1	1996.22	5747.27	L2/3 IT CTX Glut
C11-18mo	193	92	4	1987.57	5705.97	L2/3 IT CTX Glut
C11-18mo	54	43	0	2003.04	5767.84
C11-18mo	124	60	1	1987.23	5681.61
C11-18mo	244	105	2	1889.93	5722.97	L2/3 IT CTX Glut
C11-18mo	503	160	4	1929.37	5808.49	L2/3 IT CTX Glut
C11-18mo	107	74	1	1932.96	5822.9	Peri NN
C11-18mo	247	98	2	1918.73	5714.39	Lamp5 Gaba
C11-18mo	59	42	0	1945.66	5817.74
C11-18mo	91	58	3	1972.84	5738.03
C11-18mo	169	81	3	1824.45	5712.68	L2/3 IT CTX Glut
C11-18mo	62	43	2	1870.51	5793.61	Endo NN
C11-18mo	89	61	0	1877.35	5806.32	L2/3 IT CTX Glut
C11-18mo	43	33	2	1877.01	5784.31	Peri NN
C11-18mo	331	121	4	1890.7	5766.77	Vip Gaba
C11-18mo	149	82	0	1922.64	5862.21	L2/3 IT CTX Glut
C11-18mo	119	45	0	1925.58	5761.73	Vip Gaba
C11-18mo	63	45	1	1923.8	5753.41	L2/3 IT CTX Glut
C11-18mo	277	105	3	1938.95	5694.28
C11-18mo	89	56	0	1991.48	5836.21	L4/5 IT CTX Glut
C11-18mo	23	18	2	1971.29	5722.97
C11-18mo	136	75	0	1826.75	5726.57	L2/3 IT CTX Glut
C11-18mo	78	59	0	1954.22	5680.19	Astro-TE NN
C11-18mo	145	74	2	1961.68	5673.68	L4/5 IT CTX Glut
C11-18mo	62	43	3	1984.97	5734.04
C11-18mo	69	40	0	1952.25	5724.42	L2/3 IT CTX Glut
C11-18mo	142	71	2	1848.17	5721.03
C11-18mo	73	36	2	1966.31	5777.42
C11-18mo	61	37	2	1960.51	5769.54	Vip Gaba
C11-18mo	77	47	2	1957.49	5697.84
C11-18mo	26	19	0	2000.26	5782.48	Pvalb Gaba
C11-18mo	112	65	1	2009.06	5838.16
C11-18mo	385	136	2	1996.47	5747.25	L2/3 IT CTX Glut
C11-18mo	173	95	1	1989.37	5680.97	Astro-TE NN
C11-18mo	178	93	0	2015.77	5798.7	Peri NN
C11-18mo	412	146	3	1996.94	5694.22
C11-18mo	222	100	1	2026.04	5827.2
C11-18mo	58	43	0	2015.64	5658.88	L4/5 IT CTX Glut
C11-18mo	213	98	0	2021.77	5671.66	Endo NN
C11-18mo	110	68	1	2024.27	5717.52	L4/5 IT CTX Glut
C11-18mo	166	91	0	2031.12	5736.38	Endo NN
C11-18mo	303	118	1	2064.93	5816.31	L2/3 IT CTX Glut
C11-18mo	458	131	2	2039.58	5675.03	L4/5 IT CTX Glut
C11-18mo	348	125	2	2047.15	5711.38	L4/5 IT CTX Glut
C11-18mo	512	158	3	2053.49	5741.62	L4/5 IT CTX Glut
C11-18mo	212	92	1	2051.64	5689.12	Endo NN
C11-18mo	486	133	2	2063.08	5726	Lamp5 Gaba
C11-18mo	191	99	4	2067.72	5756.45	L4/5 IT CTX Glut
C11-18mo	638	169	3	2080.21	5816.98	L2/3 IT CTX Glut
C11-18mo	328	115	2	2054.23	5662.44	L4/5 IT CTX Glut
C11-18mo	410	142	4	2067.83	5715.02	L4/5 IT CTX Glut
C11-18mo	100	61	1	2093.22	5814.42	Vip Gaba
C11-18mo	172	81	1	2070.28	5686.79	Astro-TE NN
C11-18mo	363	132	3	2068.02	5671.58	L4/5 IT CTX Glut
C11-18mo	189	101	3	2090.64	5733.14	L4/5 IT CTX Glut
C11-18mo	679	183	2	2093.73	5758.43	L4/5 IT CTX Glut
C11-18mo	66	45	1	2080.58	5703.37	OPC NN
C11-18mo	268	110	0	2088.53	5716.73	L4/5 IT CTX Glut
C11-18mo	388	135	3	2079.99	5658.03	L4/5 IT CTX Glut
C11-18mo	226	84	4	2093.54	5689.59
C11-18mo	245	106	0	2108.35	5767.63	L4/5 IT CTX Glut
C11-18mo	216	110	3	2096.17	5662.74	L4/5 IT CTX Glut
C11-18mo	335	113	1	2115.26	5745.46
C11-18mo	589	152	3	2128.99	5816.91	L4/5 IT CTX Glut
C11-18mo	199	90	0	2113.65	5709.76	Endo NN
C11-18mo	153	81	1	2137.34	5811.19	Endo NN
C11-18mo	271	79	3	2118.82	5690.85
C11-18mo	150	67	1	2133.84	5789.02	L4/5 IT CTX Glut
C11-18mo	466	157	4	2147.8	5824.54	L4/5 IT CTX Glut
C11-18mo	669	174	4	2141.08	5760.66	L4/5 IT CTX Glut
C11-18mo	542	153	4	2138.51	5726.85	L4/5 IT CTX Glut
C11-18mo	422	133	2	2134.75	5701.51	L4/5 IT CTX Glut
C11-18mo	255	99	4	2137.92	5714.77	L4/5 IT CTX Glut
C11-18mo	599	158	4	2144.49	5746.64	Pvalb Gaba
C11-18mo	411	142	2	2145.01	5733.18	L4/5 IT CTX Glut
C11-18mo	139	71	0	2165.01	5841.36	L4/5 IT CTX Glut
C11-18mo	46	25	0	2154.55	5790.12	Endo NN
C11-18mo	89	63	0	2137.66	5639.48	Peri NN
C11-18mo	397	128	0	2148.38	5688.01	L4/5 IT CTX Glut
C11-18mo	237	99	0	2180.48	5824.51	L4/5 IT CTX Glut
C11-18mo	476	175	3	2146.65	5656.79	L4/5 IT CTX Glut
C11-18mo	135	66	0	2172.16	5786.97	L4/5 IT CTX Glut
C11-18mo	296	117	3	2169.25	5760.76	Astro-TE NN
C11-18mo	395	136	4	2150.98	5640.2	Sst Gaba
C11-18mo	182	82	1	2157.33	5653.63	Astro-TE NN
C11-18mo	100	55	0	2193.1	5815.73	Microglia NN
C11-18mo	496	150	1	2184.51	5701.88	L4/5 IT CTX Glut
C11-18mo	55	36	0	2204.27	5778.97
C11-18mo	162	80	0	2189.29	5682.91
C11-18mo	108	60	0	2208.44	5804.74
C11-18mo	164	87	1	2096.06	5796.72
C11-18mo	217	115	0	2098.13	5735.32
C11-18mo	144	65	0	2103.62	5699.17
C11-18mo	337	113	3	2102.87	5685.6	L4/5 IT CTX Glut
C11-18mo	311	114	2	2128.03	5654.95	L4/5 IT CTX Glut
C11-18mo	347	114	3	2133.66	5664.49	L4/5 IT CTX Glut
C11-18mo	313	120	4	2157.6	5760.45	L4/5 IT CTX Glut
C11-18mo	289	114	3	2144.1	5667.59	L4/5 IT CTX Glut
C11-18mo	321	132	1	2173.04	5825.36
C11-18mo	359	135	3	2167.04	5787.02	L4/5 IT CTX Glut
C11-18mo	360	126	4	2182.66	5829.87	L4/5 IT CTX Glut
C11-18mo	402	134	1	2177.19	5787.22	L4/5 IT CTX Glut
C11-18mo	251	89	1	2158.24	5676.04	L4/5 IT CTX Glut
C11-18mo	47	35	0	2200.89	5780.48
C11-18mo	202	90	0	2039.24	5731.33	L4/5 IT CTX Glut
C11-18mo	48	31	1	2032.54	5705.26	L4/5 IT CTX Glut
C11-18mo	471	152	3	2082.7	5730.08
C11-18mo	261	139	4	2095.32	5733.76	Astro-TE NN
C11-18mo	220	93	1	2154.21	5774.31	L4/5 IT CTX Glut
C11-18mo	258	105	3	2145.29	5677.09	L4/5 IT CTX Glut
C11-18mo	45	35	2	2021.89	5826.28
C11-18mo	239	98	2	2030.7	5828.15
C11-18mo	265	103	3	2104.04	5737.12	L4/5 IT CTX Glut
C11-18mo	153	80	0	2095.63	5665.05	L4/5 IT CTX Glut
C11-18mo	38	25	0	2106.29	5721.81
C11-18mo	156	74	4	2149.81	5780.49	L4/5 IT CTX Glut
C11-18mo	189	97	1	2198.72	5783.35	L4/5 IT CTX Glut
C11-18mo	86	47	0	2062.34	5821.38
C11-18mo	439	158	3	2068.6	5751.65	L4/5 IT CTX Glut
C11-18mo	213	90	3	2089.42	5813.09
C11-18mo	95	45	1	2190.81	5827.3	Pvalb Gaba
C11-18mo	47	35	0	2207.01	5775.49	L4/5 IT CTX Glut
C11-18mo	116	64	1	2094.28	5663.05	L4/5 IT CTX Glut
C11-18mo	59	39	1	2115.87	5730.83	L4/5 IT CTX Glut
C11-18mo	185	87	3	2154.43	5775.91	L4/5 IT CTX Glut
C11-18mo	81	55	0	2180.87	5820.04
C11-18mo	22	11	0	2203.46	5775.22
C11-18mo	281	114	2	2205.38	5778.29	L4/5 IT CTX Glut
C11-18mo	59	28	0	2196.62	5727.98
C11-18mo	486	133	3	2189.5	5682.85
C11-18mo	33	27	0	2208.53	5804.72	L4/5 IT CTX Glut
C11-18mo	711	164	3	2192.55	5652.61	L4/5 IT CTX Glut
C11-18mo	165	64	0	2228.37	5629.82
C11-18mo	153	91	0	2261.29	5807.41	L4/5 IT CTX Glut
C11-18mo	796	185	3	2253.87	5790.88	L4/5 IT CTX Glut
C11-18mo	291	118	0	2266.45	5827.1	L4/5 IT CTX Glut
C11-18mo	199	89	0	2270.93	5787.55	Endo NN
C11-18mo	221	69	2	2286.58	5792.17
C11-18mo	197	94	1	2303.61	5775.28	Astro-TE NN
C11-18mo	324	112	4	2299.41	5765.14	L4/5 IT CTX Glut
C11-18mo	116	58	1	2281.17	5629.57
C11-18mo	146	77	1	2334.26	5717.23	Endo NN
C11-18mo	192	91	0	2344.21	5785.67	L4/5 IT CTX Glut
C11-18mo	341	111	3	2336.87	5671.06
C11-18mo	358	121	2	2338.37	5682.46	L5 NP CTX Glut
C11-18mo	347	128	3	2364.06	5789.49	L4/5 IT CTX Glut
C11-18mo	335	99	2	2357.34	5666.57
C11-18mo	204	84	0	2355.04	5614.37
C11-18mo	354	141	1	2382.28	5715.12
C11-18mo	108	62	0	2385.96	5760.03	Endo NN
C11-18mo	123	46	0	2389.47	5665.77
C11-18mo	227	90	0	2203.63	5730.72
C11-18mo	327	126	3	2233.32	5763.83	L4/5 IT CTX Glut
C11-18mo	287	122	4	2226.79	5656.04	L5 IT CTX Glut
C11-18mo	219	100	4	2255.97	5809.06
C11-18mo	470	150	2	2267.04	5805.29	L4/5 IT CTX Glut
C11-18mo	242	91	4	2258.28	5740.14	Astro-TE NN
C11-18mo	406	132	1	2318.41	5745.06	L5 IT CTX Glut
C11-18mo	362	121	2	2363.96	5796.65	L4/5 IT CTX Glut
C11-18mo	357	124	1	2363.7	5784.64	L4/5 IT CTX Glut
C11-18mo	295	106	1	2196.55	5696.04	L4/5 IT CTX Glut
C11-18mo	43	25	0	2229.84	5631.6	Endo NN
C11-18mo	157	37	1	2235.97	5638.25	Oligo NN
C11-18mo	130	74	2	2278.66	5683.96	L5 IT CTX Glut
C11-18mo	88	62	0	2283.58	5690.59	Endo NN
C11-18mo	309	109	3	2289.73	5696.77	Pvalb Gaba
C11-18mo	76	50	1	2385.05	5635.84	Pvalb Gaba
C11-18mo	188	85	4	2242.36	5741.12	L4/5 IT CTX Glut
C11-18mo	114	41	0	2249.52	5734.4	Oligo NN
C11-18mo	48	32	0	2318.69	5800.85	L6 CT CTX Glut
C11-18mo	123	68	0	2207.47	5775.37	L4/5 IT CTX Glut
C11-18mo	160	80	1	2234.13	5820.57	L4/5 IT CTX Glut
C11-18mo	72	48	0	2240.16	5801.48
C11-18mo	102	50	0	2355.69	5616.66
C11-18mo	45	34	0	2302.57	5772.91
C11-18mo	47	35	2	2211.34	5775.26	L4/5 IT CTX Glut
C11-18mo	45	27	0	2233.02	5634.95	Oligo NN
C11-18mo	27	22	0	2302.69	5648.82
C11-18mo	104	62	2	2315.12	5643.81	L5 ET CTX Glut
C11-18mo	46	37	0	2337.12	5675.55
C11-18mo	170	62	1	2389.78	5665.79
C11-18mo	56	31	1	2397.23	5700.85	Endo NN
C11-18mo	338	124	0	2392.21	5609.18
C11-18mo	308	122	1	2416.85	5705.1	Pvalb Gaba
C11-18mo	253	103	3	2410.53	5675.88	L4/5 IT CTX Glut
C11-18mo	442	130	3	2431.38	5784.32	L5 IT CTX Glut
C11-18mo	501	162	1	2431.85	5758.91	Sst Gaba
C11-18mo	557	159	3	2449.41	5792.4	Sst Gaba
C11-18mo	172	85	0	2421.51	5636.21
C11-18mo	368	133	1	2457.25	5739.4	L5 NP CTX Glut
C11-18mo	498	154	1	2463.18	5717.71	L5 NP CTX Glut
C11-18mo	460	145	2	2474.65	5776.88	Sst Gaba
C11-18mo	693	183	2	2461.38	5655.3	Sst Gaba
C11-18mo	379	153	0	2479.54	5744.9	Astro-TE NN
C11-18mo	728	170	2	2476.41	5721.7	Pvalb Gaba
C11-18mo	423	140	3	2460.02	5635.16	Pvalb Gaba
C11-18mo	655	193	0	2481.41	5696.76	L5 ET CTX Glut
C11-18mo	144	82	0	2469.96	5617.63	Endo NN
C11-18mo	535	170	0	2481.55	5655.29	L5 IT CTX Glut
C11-18mo	767	192	3	2504.44	5762.02	L5 ET CTX Glut
C11-18mo	393	144	3	2504.75	5739.22	L5 NP CTX Glut
C11-18mo	670	153	3	2482.13	5608.3
C11-18mo	385	136	1	2489.12	5627.62	Sst Gaba
C11-18mo	186	95	1	2508.38	5725.26
C11-18mo	278	118	0	2531.98	5780.89	Sst Gaba
C11-18mo	420	145	3	2515.42	5614.87	L6 CT CTX Glut
C11-18mo	197	94	2	2548.11	5769.45
C11-18mo	134	71	1	2532.22	5668.97
C11-18mo	138	73	0	2539.48	5680.7	Endo NN
C11-18mo	68	45	0	2532.34	5605.93	Endo NN
C11-18mo	120	75	1	2539.7	5593.74	Peri NN
C11-18mo	422	116	2	2570.01	5684.1
C11-18mo	274	120	2	2572.57	5718.8	OPC NN
C11-18mo	350	115	1	2558.05	5595.44	L5 IT CTX Glut
C11-18mo	502	165	3	2571.93	5641.09	L6 IT CTX Glut
C11-18mo	444	142	4	2590.08	5705.77	L5 ET CTX Glut
C11-18mo	377	137	0	2574.27	5598.09	L6 CT CTX Glut
C11-18mo	156	71	1	2611.27	5752.99	Lamp5 Gaba
C11-18mo	120	59	0	2450.86	5722.48
C11-18mo	424	131	3	2449.58	5672.61
C11-18mo	758	169	3	2537.33	5758.25	L5 ET CTX Glut
C11-18mo	447	118	2	2551.21	5758.66	Pvalb Gaba
C11-18mo	489	166	2	2543.11	5656.53	Sst Gaba
C11-18mo	415	130	4	2426.09	5705.65	L5 ET CTX Glut
C11-18mo	447	150	3	2486.11	5698.47	L5 ET CTX Glut
C11-18mo	575	158	2	2505.08	5680.04
C11-18mo	206	106	1	2531.95	5651.33	OPC NN
C11-18mo	89	50	0	2544.82	5727.03	Astro-TE NN
C11-18mo	277	120	1	2546.53	5581.69	L6 IT CTX Glut
C11-18mo	298	110	1	2433.65	5782.73	L5 IT CTX Glut
C11-18mo	64	40	1	2465.15	5732.29
C11-18mo	258	113	0	2517.24	5616.65	L6 CT CTX Glut
C11-18mo	81	49	0	2561.03	5595.19
C11-18mo	63	43	1	2597.14	5761.63
C11-18mo	122	68	2	2607.02	5751.11	Lamp5 Gaba
C11-18mo	85	40	1	2385.78	5636.02	Pvalb Gaba
C11-18mo	35	21	0	2466.78	5613.73	Endo NN
C11-18mo	168	70	1	2472.35	5620.36	L5 NP CTX Glut
C11-18mo	20	16	0	2515.03	5634.57
C11-18mo	156	82	0	2543.82	5693.67
C11-18mo	108	53	1	2431.39	5623.21
C11-18mo	42	31	0	2431.83	5633.98	Astro-TE NN
C11-18mo	90	52	0	2527.82	5779.53	L6 CT CTX Glut
C11-18mo	164	83	1	2525.64	5619.24	L5 IT CTX Glut
C11-18mo	102	60	1	2566.1	5594.41
C11-18mo	38	28	0	2450.03	5675.12	L5 ET CTX Glut
C11-18mo	156	66	1	2607.66	5751.08	Lamp5 Gaba
C11-18mo	160	57	2	2587.56	5627.49	Oligo NN
C11-18mo	278	74	1	2594.21	5646.43
C11-18mo	490	139	2	2588.28	5589.29	L6 CT CTX Glut
C11-18mo	415	146	3	2600.34	5635.87	L6 CT CTX Glut
C11-18mo	270	120	3	2614.76	5626.12	Lamp5 Gaba
C11-18mo	561	169	3	2612.18	5604.93	L6 CT CTX Glut
C11-18mo	584	170	3	2636.84	5728.84	L5 IT CTX Glut
C11-18mo	145	81	2	2628.58	5691.18
C11-18mo	308	128	2	2648.51	5749.52	L4/5 IT CTX Glut
C11-18mo	92	48	1	2645.62	5719.51	Microglia NN
C11-18mo	347	127	4	2648.57	5703.34	L5 IT CTX Glut
C11-18mo	270	107	3	2666.03	5763.46	L5 ET CTX Glut
C11-18mo	291	106	1	2665.68	5755.18	L5 NP CTX Glut
C11-18mo	345	123	1	2654.85	5605.22
C11-18mo	220	90	1	2691.93	5760.82	L5 ET CTX Glut
C11-18mo	317	91	1	2660.16	5590.39
C11-18mo	503	170	2	2670.94	5635.06	L6 CT CTX Glut
C11-18mo	163	59	0	2691.56	5741.41
C11-18mo	427	129	3	2679.54	5665.24	L6 CT CTX Glut
C11-18mo	554	166	3	2671.61	5607.92	L6 IT CTX Glut
C11-18mo	87	49	0	2698.61	5749.57
C11-18mo	273	73	0	2696.04	5731.49
C11-18mo	441	141	3	2680.55	5625.92	L6 CT CTX Glut
C11-18mo	197	80	2	2702.74	5687.14
C11-18mo	116	69	0	2710	5749.57	L5 IT CTX Glut
C11-18mo	199	100	1	2693.88	5630.42	L6 CT CTX Glut
C11-18mo	427	153	3	2701.14	5560.43	L6 CT CTX Glut
C11-18mo	420	152	4	2710.64	5609.82	L6 CT CTX Glut
C11-18mo	431	139	0	2723.04	5645.9
C11-18mo	346	114	3	2714.94	5554.47	L6 CT CTX Glut
C11-18mo	127	68	1	2728.95	5619.38	L6 CT CTX Glut
C11-18mo	310	131	2	2744.42	5648.03	Pvalb Gaba
C11-18mo	304	115	1	2754.38	5705.82
C11-18mo	380	143	4	2761.55	5736.02	L6 IT CTX Glut
C11-18mo	171	75	0	2744.94	5609.11	Astro-TE NN
C11-18mo	410	133	3	2742.98	5566.04	L6 CT CTX Glut
C11-18mo	258	70	0	2753.7	5620.07
C11-18mo	252	117	3	2746.2	5547.67	L6 CT CTX Glut
C11-18mo	523	169	3	2753.57	5581.71	L6 CT CTX Glut
C11-18mo	345	129	2	2756.61	5563.81	L6 CT CTX Glut
C11-18mo	201	74	2	2766.53	5575.06
C11-18mo	512	182	4	2766.51	5561.8	L6 CT CTX Glut
C11-18mo	281	108	2	2799.28	5737.32	L5 NP CTX Glut
C11-18mo	406	138	2	2794.02	5681.02
C11-18mo	204	98	3	2782.94	5599.94	L6 CT CTX Glut
C11-18mo	243	107	0	2587.54	5608.15	L6 CT CTX Glut
C11-18mo	103	47	1	2630.85	5653.93
C11-18mo	205	83	0	2664.29	5697.21
C11-18mo	53	38	0	2690.39	5620.74	L6 CT CTX Glut
C11-18mo	128	66	0	2719.05	5599.19
C11-18mo	380	134	2	2715.86	5571.42	L6 CT CTX Glut
C11-18mo	346	137	3	2725.11	5609.77	L6 IT CTX Glut
C11-18mo	189	116	3	2740.22	5650.25	L6 CT CTX Glut
C11-18mo	99	57	0	2729.15	5574.97	Peri NN
C11-18mo	183	91	1	2737.12	5620.25	L6 CT CTX Glut
C11-18mo	443	145	3	2741.57	5636.11	L6 IT CTX Glut
C11-18mo	284	115	2	2766.62	5710.05	Pvalb Gaba
C11-18mo	396	140	3	2774.95	5650.95	L6 CT CTX Glut
C11-18mo	159	83	1	2797.55	5705.79	L6 CT CTX Glut
C11-18mo	106	41	2	2799.94	5694.52	Oligo NN
C11-18mo	143	79	2	2613.05	5753.12
C11-18mo	366	115	1	2629.38	5588.05	L5 IT CTX Glut
C11-18mo	42	23	0	2674.67	5722.9	Oligo NN
C11-18mo	75	53	1	2682.36	5716.86	L5 IT CTX Glut
C11-18mo	261	104	0	2678.85	5689.88	L5 IT CTX Glut
C11-18mo	116	47	0	2699.9	5688.72
C11-18mo	93	59	0	2695.99	5630.18	L6 CT CTX Glut
C11-18mo	32	24	0	2707.91	5684.42	Endo NN
C11-18mo	140	73	3	2697.96	5590.88
C11-18mo	80	47	0	2717.36	5700.28
C11-18mo	49	22	0	2748.96	5749.46	Oligo NN
C11-18mo	298	111	1	2743.47	5695.51	L6 CT CTX Glut
C11-18mo	381	137	4	2749.37	5720.76	L5 IT CTX Glut
C11-18mo	308	122	3	2733.94	5619.91	L6 CT CTX Glut
C11-18mo	41	28	0	2746.81	5647.65	Peri NN
C11-18mo	142	79	1	2756.43	5681.83	OPC NN
C11-18mo	345	147	4	2762.16	5599.69	L6 CT CTX Glut
C11-18mo	61	35	0	2666.18	5734.78
C11-18mo	327	113	2	2667.39	5683.1	Sst Gaba
C11-18mo	93	46	0	2738.54	5670.07
C11-18mo	216	100	2	2782.11	5639.42	L6 IT CTX Glut
C11-18mo	316	116	2	2799.99	5706.13	L6 CT CTX Glut
C11-18mo	110	64	0	2659.94	5715.31	L5 IT CTX Glut
C11-18mo	336	144	4	2691.24	5587.46	L6 CT CTX Glut
C11-18mo	137	65	0	2743.72	5554.49	L6 CT CTX Glut
C11-18mo	138	76	0	2776.39	5699.4	L6 CT CTX Glut
C11-18mo	126	68	1	2773.98	5557.41	L6b/CT ENT Glut
C11-18mo	191	82	3	2666.26	5759.25
C11-18mo	240	118	2	2761.02	5708.09	L5 IT CTX Glut
C11-18mo	47	22	0	2778.83	5676.18
C11-18mo	21	18	1	2774.05	5604.93	Microglia NN
C11-18mo	30	22	0	2631.45	5590.23
C11-18mo	146	71	3	2692.25	5647.42	L6 IT CTX Glut
C11-18mo	177	93	2	2793.14	5598.08
C11-18mo	97	37	1	2784.89	5545.89
C11-18mo	495	154	4	2816.06	5674.8	Sst Gaba
C11-18mo	389	131	1	2814.27	5656.86	L6 CT CTX Glut
C11-18mo	127	79	0	2824.98	5705.63	Microglia NN
C11-18mo	391	151	0	2815.53	5641.37	L6 CT CTX Glut
C11-18mo	557	151	1	2808.44	5593.65
C11-18mo	264	119	1	2820.05	5649.37	L6 CT CTX Glut
C11-18mo	156	72	3	2828.69	5683.91
C11-18mo	221	105	1	2818.15	5590.21	Astro-TE NN
C11-18mo	191	98	0	2831.95	5622.78	L6 CT CTX Glut
C11-18mo	89	57	1	2836.88	5642.61	Endo NN
C11-18mo	387	122	1	2849.84	5726.15	L6 CT CTX Glut
C11-18mo	111	42	1	2830.54	5550.54
C11-18mo	287	104	3	2851.43	5665.86	L6 CT CTX Glut
C11-18mo	355	94	2	2849.46	5633.09
C11-18mo	189	70	1	2854.91	5653.6	Oligo NN
C11-18mo	353	129	0	2843.72	5590.51	L6 CT CTX Glut
C11-18mo	407	138	1	2875.38	5728.53	L6 IT CTX Glut
C11-18mo	536	165	2	2852.64	5574.51	L6 CT CTX Glut
C11-18mo	100	27	0	2854.23	5563.36	Oligo NN
C11-18mo	558	160	3	2872.38	5656.49	L6 IT CTX Glut
C11-18mo	78	21	1	2865.74	5560.68
C11-18mo	170	89	0	2890.94	5686.34	Endo NN
C11-18mo	131	27	1	2871.66	5568.14	Oligo NN
C11-18mo	376	129	1	2895.87	5707.46	L6 CT CTX Glut
C11-18mo	321	124	4	2907.19	5693.15	L6 IT CTX Glut
C11-18mo	527	150	3	2907.09	5652.04	L6 CT CTX Glut
C11-18mo	221	100	1	2916.41	5695.92	L6 IT CTX Glut
C11-18mo	63	26	0	2909.35	5591.67	Oligo NN
C11-18mo	143	36	0	2916.46	5584.26
C11-18mo	165	38	2	2918.26	5569.86	Oligo NN
C11-18mo	165	59	1	2925.07	5603.41	Oligo NN
C11-18mo	97	45	0	2941.18	5635.72
C11-18mo	216	56	0	2962.72	5581.77	Oligo NN
C11-18mo	60	12	0	2958.52	5569.64	Oligo NN
C11-18mo	78	39	1	2977.07	5611.68	Endo NN
C11-18mo	115	64	2	2985.85	5638.07	L6 CT CTX Glut
C11-18mo	117	47	1	2989.72	5625.83
C11-18mo	33	11	0	2974.61	5543.94	Oligo NN
C11-18mo	88	33	0	3007.51	5696
C11-18mo	50	34	1	2801.05	5694.24
C11-18mo	635	147	3	2879.75	5671.49	Pvalb Gaba
C11-18mo	81	27	1	2906.64	5582.1	Oligo NN
C11-18mo	207	94	1	2795.82	5586.67	L6 CT CTX Glut
C11-18mo	39	30	0	2825.32	5732.49	Peri NN
C11-18mo	169	85	0	2825.44	5666.58	L5 IT CTX Glut
C11-18mo	285	109	4	2832.75	5620.06	L6 CT CTX Glut
C11-18mo	115	51	2	2824.29	5564.14
C11-18mo	323	127	1	2860.32	5627.71	L6 CT CTX Glut
C11-18mo	140	77	0	2911.08	5694.12	L6 IT CTX Glut
C11-18mo	35	25	0	2963.01	5702.16	Astro-TE NN
C11-18mo	160	49	0	2964.8	5676.43	Oligo NN
C11-18mo	322	125	4	2989.06	5672.53	L6 CT CTX Glut
C11-18mo	59	41	0	2824.88	5730.21	L6 CT CTX Glut
C11-18mo	90	60	1	2826.83	5619.14
C11-18mo	176	90	4	2833.77	5626.72	L6 CT CTX Glut
C11-18mo	150	57	3	2836.05	5616.63
C11-18mo	238	102	3	2860.8	5719.14	L6 CT CTX Glut
C11-18mo	213	100	4	2856.03	5697.91	L6 CT CTX Glut
C11-18mo	52	37	4	2882.85	5633.74	L6b/CT ENT Glut
C11-18mo	126	61	1	2905.23	5628.91	L6 CT CTX Glut
C11-18mo	34	12	0	2910.69	5585.77	Oligo NN
C11-18mo	39	23	0	2939.21	5706.29
C11-18mo	31	11	0	2928.57	5523.01
C11-18mo	16	10	0	2960.42	5609.27
C11-18mo	306	103	1	2985.19	5661.32	L6 CT CTX Glut
C11-18mo	315	124	2	2818.01	5645.43	L6 CT CTX Glut
C11-18mo	202	89	0	2848.09	5667.85	L6 CT CTX Glut
C11-18mo	195	98	1	2865.09	5688.99	L6 CT CTX Glut
C11-18mo	33	22	0	2915.84	5720.12	L6 CT CTX Glut
C11-18mo	235	103	0	2903.82	5614.33
C11-18mo	31	15	0	2908.24	5586.99	Oligo NN
C11-18mo	94	49	2	2951.63	5716.56	L6 CT CTX Glut
C11-18mo	47	38	0	2823.85	5723
C11-18mo	150	87	4	2959.82	5704.38	L6 CT CTX Glut
C11-18mo	143	68	0	2983.62	5644.31	L6 CT CTX Glut
C11-18mo	56	40	0	2999.66	5702.62	L6 CT CTX Glut
C11-18mo	77	50	2	2827.48	5719.83	L6b/CT ENT Glut
C11-18mo	56	40	1	2830.25	5622.46
C11-18mo	74	44	1	2909.96	5702.51
C11-18mo	135	47	4	3006.3	5639.36	Oligo NN
C11-18mo	358	126	1	3013.9	5666.27	L6 CT CTX Glut
C11-18mo	129	31	0	3006.29	5586.81	Oligo NN
C11-18mo	219	52	3	3002.68	5537.14	Oligo NN
C11-18mo	146	44	1	3013.11	5596.17	Oligo NN
C11-18mo	162	44	0	3016.97	5542.1	Oligo NN
C11-18mo	106	54	2	3029.35	5603.69	OPC NN
C11-18mo	146	77	1	3046.37	5709.46	L6 CT CTX Glut
C11-18mo	302	82	4	3037.83	5615.92	Oligo NN
C11-18mo	465	139	2	3056.29	5682.21	L6 CT CTX Glut
C11-18mo	222	60	0	3056.45	5638.05	Oligo NN
C11-18mo	63	26	0	3052.4	5623.61	Astro-TE NN
C11-18mo	23	9	1	3049.51	5581.92
C11-18mo	115	31	1	3049.29	5596.26	Oligo NN
C11-18mo	178	64	0	3073.07	5698.19	Oligo NN
C11-18mo	156	37	2	3061.83	5602.88	Oligo NN
C11-18mo	113	37	1	3066.84	5629.76	Oligo NN
C11-18mo	119	42	1	3056.68	5548.07	Oligo NN
C11-18mo	130	60	0	3085.17	5685.49
C11-18mo	46	18	0	3079.45	5662.49
C11-18mo	274	63	3	3063.02	5522.43	Oligo NN
C11-18mo	194	51	2	3080.04	5594.72	Oligo NN
C11-18mo	189	50	0	3092.1	5643.78	Oligo NN
C11-18mo	149	51	2	3099.8	5657.75	Oligo NN
C11-18mo	311	69	1	3095.77	5632.67	Oligo NN
C11-18mo	206	58	0	3086.91	5546.6	Oligo NN
C11-18mo	183	61	1	3095.58	5540.26	Oligo NN
C11-18mo	154	50	0	3100.21	5509.96	Astro-NT NN
C11-18mo	144	47	0	3128.27	5679.36	Oligo NN
C11-18mo	214	53	1	3121.01	5620.05	Oligo NN
C11-18mo	195	51	1	3112.91	5559.93	Oligo NN
C11-18mo	244	60	0	3133.19	5611.56	Oligo NN
C11-18mo	231	56	2	3120.41	5583.59	Oligo NN
C11-18mo	182	54	1	3145.77	5652.46	Oligo NN
C11-18mo	250	58	0	3137.93	5632.44	Oligo NN
C11-18mo	174	74	1	3133.93	5587.69
C11-18mo	159	65	0	3120.85	5535.94
C11-18mo	133	42	2	3150.11	5683.62	Oligo NN
C11-18mo	40	22	1	3133.47	5527.52
C11-18mo	121	35	0	3172.59	5680.44	Oligo NN
C11-18mo	160	47	4	3170	5659.7	Oligo NN
C11-18mo	153	38	0	3173.35	5626.1	Oligo NN
C11-18mo	13	10	0	3150.06	5483.6
C11-18mo	193	68	1	3175.77	5568.18	Oligo NN
C11-18mo	200	52	3	3172.23	5605.58	Oligo NN
C11-18mo	116	42	1	3186.3	5654.41
C11-18mo	181	54	1	3170.21	5558.4
C11-18mo	163	53	0	3193.17	5636.4
C11-18mo	110	33	1	3190.52	5622.9	Oligo NN
C11-18mo	143	45	4	3196.86	5610.35	Oligo NN
C11-18mo	15	7	0	3007.6	5696.09
C11-18mo	235	92	3	3015.19	5682.74	Lamp5 Gaba
C11-18mo	98	32	0	3007.9	5625.26
C11-18mo	200	99	2	3027.43	5686.15
C11-18mo	54	23	0	3070.81	5569.8	Oligo NN
C11-18mo	38	23	3	3077.45	5562.15	Oligo NN
C11-18mo	72	24	0	3086.58	5600.8
C11-18mo	246	91	2	3120.05	5691.57	L6b/CT ENT Glut
C11-18mo	63	25	0	3153.82	5658.07	Oligo NN
C11-18mo	234	59	0	3155.09	5608.66	Oligo NN
C11-18mo	133	63	1	3171.22	5571.45	Oligo NN
C11-18mo	77	34	0	3186.61	5651.35
C11-18mo	80	42	1	3184.76	5561.55
C11-18mo	69	44	0	3023.8	5702.18
C11-18mo	70	51	1	3030.91	5711.2	L6 CT CTX Glut
C11-18mo	94	54	2	3046.29	5660.62	L6 CT CTX Glut
C11-18mo	66	22	1	3040.71	5593.24	Oligo NN
C11-18mo	19	14	0	3079.48	5679.12
C11-18mo	16	5	0	3138.25	5648.05
C11-18mo	101	52	0	3132.1	5585.6
C11-18mo	11	8	0	3150	5649.71
C11-18mo	317	116	0	3131.36	5525.01	Sst Gaba
C11-18mo	116	43	0	3151.7	5580.44	Oligo NN
C11-18mo	70	24	0	3169.2	5648.03	Oligo NN
C11-18mo	16	6	0	3166.72	5574.09
C11-18mo	16	7	0	3202.61	5679.92
C11-18mo	58	22	1	3020.23	5545.58
C11-18mo	122	35	1	3125.45	5609.11	Oligo NN
C11-18mo	57	18	1	3136.55	5646.88
C11-18mo	121	44	1	3137.83	5612.95	Oligo NN
C11-18mo	106	32	2	3149.36	5655	Oligo NN
C11-18mo	25	7	0	3149.22	5592.22
C11-18mo	22	16	0	3154.8	5579.74	Oligo NN
C11-18mo	70	25	0	3158.78	5597.58	Oligo NN
C11-18mo	68	38	1	3189.55	5608.3
C11-18mo	132	61	0	3027.43	5578.73
C11-18mo	26	16	0	3025.03	5566.02
C11-18mo	32	15	1	3013.82	5539.86	Oligo NN
C11-18mo	193	96	2	3040.62	5657.68	L6 CT CTX Glut
C11-18mo	30	11	0	3044.04	5594.41	Oligo NN
C11-18mo	59	33	1	3083.45	5683.35
C11-18mo	52	28	1	3141.69	5614.39	Oligo NN
C11-18mo	137	39	0	3187.49	5624.74	Oligo NN
C11-18mo	19	11	1	3016.95	5564.19
C11-18mo	44	27	1	3029.28	5606.14
C11-18mo	39	19	1	3039.53	5617.06	Oligo NN
C11-18mo	18	13	0	3031.98	5568.35
C11-18mo	27	18	2	3039.64	5554.09	Oligo NN
C11-18mo	77	38	1	3052.4	5560.08	Oligo NN
C11-18mo	71	24	0	3097.22	5600.22	Oligo NN
C11-18mo	63	29	0	3115.35	5606.5	Oligo NN
C11-18mo	28	13	0	3148.18	5653.1	Oligo NN
C11-18mo	70	43	1	3130.41	5522.55	Sst Gaba
C11-18mo	62	25	0	3153.72	5594.78	Oligo NN
C11-18mo	71	44	2	3124.02	5695.27	L6b/CT ENT Glut
C11-18mo	129	32	0	3204.12	5613.18	Oligo NN
C11-18mo	47	28	0	3191.06	5545.33
C11-18mo	171	39	2	3206.63	5576.24	Oligo NN
C11-18mo	174	47	4	3226.82	5590.52	Oligo NN
C11-18mo	142	63	1	3242.08	5633.75
C11-18mo	295	119	4	3236.07	5535.16
C11-18mo	62	44	0	3226.94	5479.52	Astro-TE NN
C11-18mo	224	68	2	3245.85	5579.29	Oligo NN
C11-18mo	362	128	2	3266.5	5654.3
C11-18mo	184	78	0	3263.99	5610.74
C11-18mo	63	33	2	3273.55	5577.85
C11-18mo	196	96	1	3311.81	5654.64
C11-18mo	369	119	2	3293.97	5481.89	Pvalb Gaba
C11-18mo	181	53	3	3330.06	5628.87	Oligo NN
C11-18mo	230	104	1	3318.5	5572.06
C11-18mo	173	53	2	3327.72	5605.36	Oligo NN
C11-18mo	66	42	0	3312.62	5478.54	SUB-ProS Glut
C11-18mo	193	65	3	3343.39	5581.42
C11-18mo	187	68	2	3350.95	5603.77
C11-18mo	144	51	1	3359.2	5613.99
C11-18mo	136	81	2	3342.57	5489.45	SUB-ProS Glut
C11-18mo	209	52	2	3372.02	5628.91	Oligo NN
C11-18mo	315	100	2	3362.84	5590.63	Oligo NN
C11-18mo	120	65	1	3359.67	5564.08	Astro-TE NN
C11-18mo	169	70	2	3384.6	5633.57	Oligo NN
C11-18mo	387	136	4	3369.39	5456.86	CA1-ProS Glut
C11-18mo	79	26	0	3403.13	5627.54	Oligo NN
C11-18mo	46	20	0	3228.49	5653.38	Oligo NN
C11-18mo	104	36	0	3232.77	5603.37
C11-18mo	171	79	0	3244.66	5659.51
C11-18mo	93	58	1	3330.49	5494.81
C11-18mo	127	71	3	3335.33	5454.94
C11-18mo	76	33	0	3221.11	5637.77
C11-18mo	75	43	0	3267.66	5608.09	Astro-NT NN
C11-18mo	41	20	0	3368.05	5631.08	Oligo NN
C11-18mo	43	29	1	3274.5	5602.8	Vip Gaba
C11-18mo	45	29	1	3243.55	5637.21
C11-18mo	154	85	1	3362.31	5461.95	DG Glut
C11-18mo	38	29	0	3245.62	5641.33
C11-18mo	95	49	1	3311.58	5566.76
C11-18mo	135	52	0	3420.6	5634.37
C11-18mo	537	158	3	3418.38	5462.3	CA1-ProS Glut
C11-18mo	586	152	3	3417.27	5473.8	CA1-ProS Glut
C11-18mo	115	51	1	3426.67	5482.72	CA1-ProS Glut
C11-18mo	122	63	0	3434.49	5509.84	Endo NN
C11-18mo	912	181	2	3449.85	5500.94
C11-18mo	168	59	3	3470.86	5602.7
C11-18mo	114	56	3	3479.71	5622.93	Endo NN
C11-18mo	312	123	2	3468.61	5495.88	CA1-ProS Glut
C11-18mo	653	158	4	3467.21	5484.23	CA1-ProS Glut
C11-18mo	117	65	1	3464.05	5452.88	Endo NN
C11-18mo	222	63	1	3500.18	5628.89	Oligo NN
C11-18mo	30	15	0	3490.1	5513.57
C11-18mo	438	141	2	3492.92	5503.29	CA1-ProS Glut
C11-18mo	640	166	4	3487.46	5480.2	CA1-ProS Glut
C11-18mo	412	123	4	3504.01	5497.21	CA1-ProS Glut
C11-18mo	126	55	1	3532.13	5626.05	Astro-TE NN
C11-18mo	147	77	0	3520.62	5547.06	Endo NN
C11-18mo	706	168	4	3513.22	5504.13	CA1-ProS Glut
C11-18mo	123	69	0	3538.6	5542.18	CA1-ProS Glut
C11-18mo	618	157	3	3543.82	5520.44	CA1-ProS Glut
C11-18mo	141	74	1	3548.43	5478.22	Endo NN
C11-18mo	120	62	0	3569.88	5580.68	Microglia NN
C11-18mo	236	101	2	3582.24	5622.69	Sst Gaba
C11-18mo	156	75	2	3551.64	5439.77	Endo NN
C11-18mo	256	73	1	3591.36	5585.1
C11-18mo	478	137	2	3584.31	5528.92	CA1-ProS Glut
C11-18mo	175	83	3	3594.76	5521.17	CA1-ProS Glut
C11-18mo	90	33	0	3428.6	5646.61	Oligo NN
C11-18mo	140	73	1	3459.96	5476.12	CA1-ProS Glut
C11-18mo	439	137	3	3507.7	5516.95	CA1-ProS Glut
C11-18mo	98	53	0	3515.87	5513.28	CA1-ProS Glut
C11-18mo	524	136	1	3540.25	5510.98	CA1-ProS Glut
C11-18mo	173	76	3	3555.37	5522.5	CA1-ProS Glut
C11-18mo	726	154	3	3580.07	5543	CA1-ProS Glut
C11-18mo	205	96	2	3587.62	5507.46	CA1-ProS Glut
C11-18mo	56	36	0	3400.44	5570.9	Endo NN
C11-18mo	277	105	4	3411.38	5497.95	CA1-ProS Glut
C11-18mo	109	67	2	3414.44	5459.76	CA1-ProS Glut
C11-18mo	99	51	2	3424.12	5464.79	CA1-ProS Glut
C11-18mo	312	111	3	3431.06	5485.58	CA1-ProS Glut
C11-18mo	443	118	0	3485.34	5489.99	CA1-ProS Glut
C11-18mo	641	161	2	3505.87	5518.03	CA1-ProS Glut
C11-18mo	146	70	1	3526.9	5514.94	CA1-ProS Glut
C11-18mo	306	116	0	3563.35	5535.02	CA1-ProS Glut
C11-18mo	167	77	1	3576.55	5514.65
C11-18mo	94	51	0	3602.97	5573.78
C11-18mo	34	30	0	3380.18	5476.1
C11-18mo	359	116	3	3401.76	5469.47	CA1-ProS Glut
C11-18mo	151	76	2	3405.19	5482.98
C11-18mo	86	46	2	3423.89	5492.49	CA1-ProS Glut
C11-18mo	20	15	0	3449.17	5615.73
C11-18mo	179	86	1	3445.06	5474.72	CA1-ProS Glut
C11-18mo	394	137	4	3496.72	5501.81
C11-18mo	292	100	4	3496.93	5486.1	CA1-ProS Glut
C11-18mo	220	85	0	3526.21	5613.15	Sst Gaba
C11-18mo	357	109	2	3525.22	5516.74	CA1-ProS Glut
C11-18mo	415	112	2	3526.26	5501.97	CA1-ProS Glut
C11-18mo	37	22	1	3535.9	5545.02	Oligo NN
C11-18mo	318	103	4	3541.85	5536.58	CA1-ProS Glut
C11-18mo	32	21	0	3564.99	5472.55	Astro-TE NN
C11-18mo	54	39	1	3573.05	5468.08	Peri NN
C11-18mo	27	20	0	3593.97	5548.82	Astro-TE NN
C11-18mo	155	81	1	3420.45	5491.16	CA1-ProS Glut
C11-18mo	92	44	1	3469.88	5493.33	CA1-ProS Glut
C11-18mo	236	95	2	3527.98	5487.37	CA1-ProS Glut
C11-18mo	495	139	2	3548.53	5521.23	CA1-ProS Glut
C11-18mo	382	117	2	3565.55	5504.57	CA1-ProS Glut
C11-18mo	153	72	3	3590.81	5523.35	CA1-ProS Glut
C11-18mo	130	68	0	3586.76	5508.9	CA1-ProS Glut
C11-18mo	85	51	1	3440.54	5496.09	CA1-ProS Glut
C11-18mo	118	62	1	3523.84	5518.54	CA1-ProS Glut
C11-18mo	385	126	3	3582.67	5508.64	CA1-ProS Glut
C11-18mo	175	75	1	3421.24	5460.93	CA1-ProS Glut
C11-18mo	50	37	0	3466.67	5500.14
C11-18mo	70	44	0	3522.52	5520.84	CA1-ProS Glut
C11-18mo	97	54	2	3539.28	5539.79
C11-18mo	260	119	4	3594.72	5520.98
C11-18mo	223	83	0	3601.35	5532.45
C11-18mo	390	116	1	3608.91	5551.78	CA1-ProS Glut
C11-18mo	248	100	1	3633.41	5538.07	CA1-ProS Glut
C11-18mo	441	141	4	3640.11	5550.48	CA1-ProS Glut
C11-18mo	86	58	2	3644.9	5571.07	Peri NN
C11-18mo	114	56	0	3628.25	5476.08	Astro-TE NN
C11-18mo	794	172	4	3646.07	5531.85	CA1-ProS Glut
C11-18mo	227	118	4	3642.5	5494.46	OPC NN
C11-18mo	83	54	0	3643.2	5445.86	Microglia NN
C11-18mo	295	102	2	3665.16	5559.14	CA1-ProS Glut
C11-18mo	239	92	1	3696.84	5495.11	Microglia NN
C11-18mo	216	96	0	3732.07	5538.22	CA1-ProS Glut
C11-18mo	449	125	3	3760.98	5576.15	CA1-ProS Glut
C11-18mo	93	50	0	3753.1	5393.89	Astro-TE NN
C11-18mo	158	59	0	3769.78	5414.69
C11-18mo	132	73	4	3809.85	5581.52	CA1-ProS Glut
C11-18mo	81	38	0	3626.79	5492.43	Endo NN
C11-18mo	145	62	2	3660.83	5527.69	CA1-ProS Glut
C11-18mo	202	84	3	3689.27	5546.85	CA1-ProS Glut
C11-18mo	92	52	0	3716.87	5580.02
C11-18mo	215	82	1	3751.8	5563.72	CA1-ProS Glut
C11-18mo	211	90	0	3802.36	5549.4	CA1-ProS Glut
C11-18mo	29	15	0	3587.97	5507.63
C11-18mo	65	42	1	3639.28	5448.57	Microglia NN
C11-18mo	184	77	0	3664.87	5560.93	CA1-ProS Glut
C11-18mo	73	51	1	3646.58	5443.92	Endo NN
C11-18mo	52	32	0	3673.83	5574.66
C11-18mo	310	116	3	3688.75	5543.63	CA1-ProS Glut
C11-18mo	134	70	2	3697.03	5536.38	CA1-ProS Glut
C11-18mo	578	166	1	3744	5571.24
C11-18mo	142	67	1	3739.43	5556.8	CA1-ProS Glut
C11-18mo	88	53	0	3743.81	5547.79	CA1-ProS Glut
C11-18mo	506	144	3	3752.55	5559.52	CA1-ProS Glut
C11-18mo	307	125	3	3759.86	5546.09	CA1-ProS Glut
C11-18mo	176	74	1	3614.47	5541.66	CA1-ProS Glut
C11-18mo	217	87	1	3610.17	5521.78	CA1-ProS Glut
C11-18mo	43	28	1	3620.54	5508.7	Peri NN
C11-18mo	120	61	1	3643.94	5526.74
C11-18mo	240	91	3	3654.29	5532.49	CA1-ProS Glut
C11-18mo	269	95	1	3662.09	5560.12	CA1-ProS Glut
C11-18mo	200	87	3	3689.39	5552.16	CA1-ProS Glut
C11-18mo	454	137	3	3687.92	5540.09	CA1-ProS Glut
C11-18mo	255	94	0	3695.78	5570.52	CA1-ProS Glut
C11-18mo	91	54	0	3724.35	5543.46	CA1-ProS Glut
C11-18mo	36	28	0	3585.93	5507.98
C11-18mo	102	56	0	3598.78	5533.35	CA1-ProS Glut
C11-18mo	31	28	0	3621.65	5520.36
C11-18mo	89	47	0	3630.62	5521.98	CA1-ProS Glut
C11-18mo	279	101	4	3642.25	5527.52	CA1-ProS Glut
C11-18mo	429	130	2	3660.36	5558.16	CA1-ProS Glut
C11-18mo	223	95	0	3668.76	5546.82	CA1-ProS Glut
C11-18mo	163	72	0	3673.28	5571.52
C11-18mo	162	77	2	3599.09	5535.19	CA1-ProS Glut
C11-18mo	338	124	2	3613.49	5545.1	CA1-ProS Glut
C11-18mo	172	87	0	3659.03	5529.19	CA1-ProS Glut
C11-18mo	108	52	4	3688.84	5554.36
C11-18mo	284	101	3	3740.09	5548.58	CA1-ProS Glut
C11-18mo	261	86	2	3766.47	5562.8	CA1-ProS Glut
C11-18mo	129	60	4	3597.42	5519.86	CA1-ProS Glut
C11-18mo	301	97	3	3639.31	5545.89	CA1-ProS Glut
C11-18mo	293	103	1	3656.86	5530.28	CA1-ProS Glut
C11-18mo	80	43	1	3659.01	5560.77	CA1-ProS Glut
C11-18mo	131	62	0	3688.53	5557.14	CA1-ProS Glut
C11-18mo	107	61	1	3739.19	5560.21	CA1-ProS Glut
C11-18mo	329	117	2	3764.07	5562.21	CA1-ProS Glut
C11-18mo	152	80	0	3784.63	5567.38
C11-18mo	160	77	1	3796.82	5562.73	CA1-ProS Glut
C11-18mo	269	101	1	3813.15	5580.49
C11-18mo	190	98	3	3792.58	5469.83	OPC NN
C11-18mo	497	142	1	3812.03	5556.54	CA1-ProS Glut
C11-18mo	41	32	0	3784.72	5410.4	Peri NN
C11-18mo	168	93	1	3817.13	5535.21	Endo NN
C11-18mo	29	20	1	3813.8	5523.88	Astro-TE NN
C11-18mo	440	119	1	3826.66	5549.36	CA1-ProS Glut
C11-18mo	427	142	4	3835.49	5578.88
C11-18mo	574	147	4	3880.51	5547.03	CA1-ProS Glut
C11-18mo	95	53	0	3856.41	5424.73	Astro-TE NN
C11-18mo	520	132	3	3902.94	5548.29	CA1-ProS Glut
C11-18mo	113	65	0	3895.32	5510.95	SUB-ProS Glut
C11-18mo	105	43	2	3884.49	5432.91
C11-18mo	217	101	1	3903.09	5485.52	Endo NN
C11-18mo	189	90	0	3910.72	5508.06	Microglia NN
C11-18mo	282	95	2	3931.77	5545.75	CA1-ProS Glut
C11-18mo	127	66	1	3905.08	5409.11	Microglia NN
C11-18mo	182	78	1	3937.06	5563.95	CA1-ProS Glut
C11-18mo	85	44	0	3974.42	5564.95	CA1-ProS Glut
C11-18mo	457	133	4	3962.33	5547.32	CA1-ProS Glut
C11-18mo	381	121	2	3988.38	5555.7	Vip Gaba
C11-18mo	52	33	0	3961.03	5409.74	Astro-TE NN
C11-18mo	176	95	2	3986.46	5523.39	Endo NN
C11-18mo	199	88	0	3802.28	5549.5	CA1-ProS Glut
C11-18mo	385	120	4	3822.01	5562.38	CA1-ProS Glut
C11-18mo	245	103	4	3842.02	5548.97	CA1-ProS Glut
C11-18mo	82	53	0	3897.59	5560.29
C11-18mo	223	84	1	3913.79	5562.52	CA1-ProS Glut
C11-18mo	156	76	0	3924.95	5560.13	CA1-ProS Glut
C11-18mo	136	66	2	3937.85	5543.87	CA1-ProS Glut
C11-18mo	174	70	1	3957.68	5558.51	CA1-ProS Glut
C11-18mo	128	70	2	3970.78	5565.19	CA1-ProS Glut
C11-18mo	139	68	0	3812.25	5554.73	CA1-ProS Glut
C11-18mo	53	34	0	3826.86	5516.9	Endo NN
C11-18mo	143	69	0	3851.08	5554.47
C11-18mo	316	103	2	3865.11	5564.59	CA1-ProS Glut
C11-18mo	107	60	0	3915.02	5560.15	CA1-ProS Glut
C11-18mo	50	30	0	3904.17	5438.66	Astro-TE NN
C11-18mo	174	79	0	3949.11	5567.2	CA1-ProS Glut
C11-18mo	279	114	4	3967.26	5564.13	CA1-ProS Glut
C11-18mo	471	140	2	3990.51	5552.32
C11-18mo	111	60	0	3963.07	5414.05	Astro-TE NN
C11-18mo	17	15	0	4009.1	5558.99
C11-18mo	137	64	0	3809.98	5581.74	CA1-ProS Glut
C11-18mo	383	134	2	3812.78	5552.6	CA1-ProS Glut
C11-18mo	81	48	0	3821.59	5578.99
C11-18mo	94	57	0	3816.53	5525.85	Astro-TE NN
C11-18mo	104	52	2	3831.55	5560.02	CA1-ProS Glut
C11-18mo	405	127	2	3879.77	5554.07	CA1-ProS Glut
C11-18mo	109	55	0	3826.12	5561.21	CA1-ProS Glut
C11-18mo	176	86	2	3847.5	5552.73	CA1-ProS Glut
C11-18mo	302	113	4	3909.21	5546.53
C11-18mo	147	75	3	3994.02	5545.99	CA1-ProS Glut
C11-18mo	97	54	0	3875.03	5567.26	CA1-ProS Glut
C11-18mo	407	131	3	3883.31	5558.3	CA1-ProS Glut
C11-18mo	215	79	3	3960.6	5550.94	CA1-ProS Glut
C11-18mo	234	90	1	3981.15	5552.14	Vip Gaba
C11-18mo	161	69	2	3837.9	5565.14	CA1-ProS Glut
C11-18mo	237	100	3	3855.99	5551.08	CA1-ProS Glut
C11-18mo	65	37	1	3883.98	5573.25
C11-18mo	82	52	3	3941.65	5549.66	CA1-ProS Glut
C11-18mo	12	11	0	3965.46	5418.4
C11-18mo	707	151	4	4009.47	5549.88	CA1-ProS Glut
C11-18mo	136	76	1	4029.79	5439.33	Microglia NN
C11-18mo	190	105	1	4062.33	5496.68	OPC NN
C11-18mo	15	11	0	4071.82	5495.57
C11-18mo	148	75	1	4092.34	5474.57	Astro-TE NN
C11-18mo	320	103	2	4102.83	5528.85
C11-18mo	125	69	1	4073.74	5355.03	Endo NN
C11-18mo	42	27	0	4075.39	5346.48	Astro-TE NN
C11-18mo	483	146	4	4114.48	5512.59	CA1-ProS Glut
C11-18mo	336	107	1	4123.8	5528.51	CA1-ProS Glut
C11-18mo	148	70	1	4134.76	5467.37	Endo NN
C11-18mo	122	61	1	4126.8	5375.42	Microglia NN
C11-18mo	134	74	0	4148.8	5457.1	Microglia NN
C11-18mo	898	183	4	4181.16	5479.56	CA1-ProS Glut
C11-18mo	74	46	0	4184.33	5420.57	Astro-TE NN
C11-18mo	43	29	0	4202.49	5466.88
C11-18mo	69	44	1	4037.74	5558.02	CA1-ProS Glut
C11-18mo	266	97	1	4043.2	5549.91
C11-18mo	205	89	1	4063.75	5536.52
C11-18mo	71	42	1	4072.07	5497.78	Endo NN
C11-18mo	143	74	1	4119.55	5524.43	CA1-ProS Glut
C11-18mo	213	89	1	4129.57	5532.85	CA1-ProS Glut
C11-18mo	435	137	3	4131.62	5518.58	CA1-ProS Glut
C11-18mo	437	132	4	4145.81	5526.06
C11-18mo	258	89	3	4144.4	5513.51	CA1-ProS Glut
C11-18mo	47	27	1	4009.15	5558.88	CA1-ProS Glut
C11-18mo	244	91	1	4062.93	5538.37	CA1-ProS Glut
C11-18mo	138	69	3	4076.45	5540.49	CA1-ProS Glut
C11-18mo	315	120	2	4128.79	5506.74
C11-18mo	439	126	4	4138.17	5502.69	CA1-ProS Glut
C11-18mo	332	109	1	4146.91	5495.08	CA1-ProS Glut
C11-18mo	65	41	0	4156	5500.42	CA1-ProS Glut
C11-18mo	200	93	1	4159.77	5510.75	CA1-ProS Glut
C11-18mo	149	72	0	4168.38	5518.69	CA1-ProS Glut
C11-18mo	144	62	1	4173.93	5491.84
C11-18mo	87	49	0	4174.09	5479.97	CA1-ProS Glut
C11-18mo	170	74	1	4181.7	5504.03	CA1-ProS Glut
C11-18mo	116	56	1	4183.44	5484.58	CA1-ProS Glut
C11-18mo	609	154	4	4182.48	5473.22	CA1-ProS Glut
C11-18mo	133	64	2	4198.3	5499.92	CA1-ProS Glut
C11-18mo	273	110	4	4192	5463.16	CA1-ProS Glut
C11-18mo	68	46	0	4009.35	5538.63	CA1-ProS Glut
C11-18mo	261	100	4	4071.23	5545.88	CA1-ProS Glut
C11-18mo	88	49	1	4078.01	5527.6	CA1-ProS Glut
C11-18mo	83	59	2	4101.27	5522.69
C11-18mo	238	106	2	4179.7	5502.86	CA1-ProS Glut
C11-18mo	329	113	4	4008.12	5551.91
C11-18mo	20	17	1	4122.43	5352.7
C11-18mo	202	88	4	4157.04	5497.64	CA1-ProS Glut
C11-18mo	382	123	1	4161.44	5486.12	CA1-ProS Glut
C11-18mo	55	33	1	4168.71	5511.07	CA1-ProS Glut
C11-18mo	423	125	2	4178.34	5503.82	CA1-ProS Glut
C11-18mo	189	75	1	4199.68	5504.55	CA1-ProS Glut
C11-18mo	30	22	0	4200.24	5467.94
C11-18mo	138	56	4	4044.55	5551.81	CA1-ProS Glut
C11-18mo	90	61	1	4101.01	5525.17
C11-18mo	319	99	3	4133.5	5506.01	CA1-ProS Glut
C11-18mo	187	70	1	4163.58	5510.9	CA1-ProS Glut
C11-18mo	26	19	0	4034.71	5556.25
C11-18mo	148	69	1	4095.99	5526.81	CA1-ProS Glut
C11-18mo	89	52	3	4104.71	5543.99
C11-18mo	117	62	0	4147.29	5497.86	CA1-ProS Glut
C11-18mo	35	27	0	4201.82	5473.64
C11-18mo	336	107	0	4206.13	5478.47	CA1-ProS Glut
C11-18mo	418	122	1	4209.73	5491.61
C11-18mo	142	66	1	4192.12	5374.6	Endo NN
C11-18mo	36	22	0	4209.05	5378.65	Microglia NN
C11-18mo	600	142	2	4232.77	5459.88	CA1-ProS Glut
C11-18mo	228	87	4	4246.66	5428.03	CA1-ProS Glut
C11-18mo	48	28	0	4251.61	5441.43	CA1-ProS Glut
C11-18mo	337	120	2	4257.03	5455.22	CA1-ProS Glut
C11-18mo	515	160	4	4276.64	5457.75
C11-18mo	119	63	1	4266.94	5391.45	CA1-ProS Glut
C11-18mo	200	107	2	4299.9	5370.18	Peri NN
C11-18mo	181	63	1	4327.03	5418.6
C11-18mo	555	163	3	4321.52	5361.88
C11-18mo	141	81	1	4332.85	5407.93	Peri NN
C11-18mo	328	111	3	4327.88	5381.41	CA1-ProS Glut
C11-18mo	781	170	2	4326.96	5348.67	CA1-ProS Glut
C11-18mo	221	96	0	4328.28	5319.58
C11-18mo	280	107	3	4337.78	5341.95	CA1-ProS Glut
C11-18mo	636	173	3	4348.38	5402.35
C11-18mo	447	131	2	4369.63	5340.69
C11-18mo	359	119	3	4369.77	5350.58	CA1-ProS Glut
C11-18mo	135	64	2	4363.43	5300.92	CA1-ProS Glut
C11-18mo	196	90	1	4375.48	5364.11	Astro-TE NN
C11-18mo	45	34	1	4178.77	5367.38	Peri NN
C11-18mo	360	112	4	4223.22	5438.95	CA1-ProS Glut
C11-18mo	182	76	3	4258.92	5425.92
C11-18mo	109	46	0	4287.68	5490.59
C11-18mo	154	79	1	4285.59	5438.31
C11-18mo	365	104	0	4294.88	5456.38	CA1-ProS Glut
C11-18mo	110	63	0	4281.77	5373.5
C11-18mo	200	81	1	4291.23	5398.51	CA1-ProS Glut
C11-18mo	231	98	2	4289.91	5385.77	CA1-ProS Glut
C11-18mo	94	61	1	4317.72	5313.99	Peri NN
C11-18mo	104	48	0	4340.27	5420.3	Astro-TE NN
C11-18mo	145	74	0	4344.11	5386.56
C11-18mo	385	124	2	4344.79	5326.03	CA1-ProS Glut
C11-18mo	200	83	1	4351.28	5347.33
C11-18mo	179	83	0	4351.97	5376.21	CA1-ProS Glut
C11-18mo	593	155	3	4355.47	5318.51	CA1-ProS Glut
C11-18mo	361	127	4	4366.1	5329.28	CA1-ProS Glut
C11-18mo	297	101	4	4363.06	5304.24	CA1-ProS Glut
C11-18mo	215	75	2	4374.41	5304.58	CA1-ProS Glut
C11-18mo	313	103	4	4214.32	5469.41	CA1-ProS Glut
C11-18mo	334	110	3	4234.48	5510.09	CA1-ProS Glut
C11-18mo	128	55	0	4267.3	5443.99	CA1-ProS Glut
C11-18mo	295	115	4	4282.98	5433.77	CA1-ProS Glut
C11-18mo	124	79	1	4286.8	5441.61	Peri NN
C11-18mo	177	87	0	4291.01	5416.31	CA1-ProS Glut
C11-18mo	145	68	0	4287.53	5395.21
C11-18mo	84	48	0	4293.42	5401.7	CA1-ProS Glut
C11-18mo	119	62	0	4360.36	5391.49
C11-18mo	383	125	1	4373.93	5375.87
C11-18mo	177	81	2	4249.99	5442.39	CA1-ProS Glut
C11-18mo	341	107	2	4243.86	5428.53	CA1-ProS Glut
C11-18mo	88	38	1	4252.21	5315.34	Vip Gaba
C11-18mo	109	64	1	4292.65	5403.66	CA1-ProS Glut
C11-18mo	137	59	0	4362.86	5308.11	CA1-ProS Glut
C11-18mo	171	80	1	4244.61	5462.71
C11-18mo	216	80	1	4328.83	5361.73	CA1-ProS Glut
C11-18mo	121	53	1	4343.35	5358.14	CA1-ProS Glut
C11-18mo	185	75	2	4345.88	5328.51	CA1-ProS Glut
C11-18mo	196	85	1	4363.14	5368.18
C11-18mo	100	49	0	4209.03	5478.13	CA1-ProS Glut
C11-18mo	162	86	1	4248.89	5444.06
C11-18mo	283	97	4	4328.69	5386.5	CA1-ProS Glut
C11-18mo	149	74	0	4330.99	5363
C11-18mo	205	90	1	4345.29	5358.82	CA1-ProS Glut
C11-18mo	94	58	2	4347.81	5335.44	CA1-ProS Glut
C11-18mo	43	31	0	4223.7	5491.02	CA1-ProS Glut
C11-18mo	84	48	0	4222.66	5456.88
C11-18mo	77	41	2	4254.09	5425.52	CA1-ProS Glut
C11-18mo	68	49	0	4259.62	5434.34	SUB-ProS Glut
C11-18mo	80	46	0	4277.04	5421.78	CA1-ProS Glut
C11-18mo	153	70	1	4346.62	5330.11	CA1-ProS Glut
C11-18mo	43	23	0	4371.71	5309.15
C11-18mo	244	118	2	4389.96	5345.29
C11-18mo	274	97	3	4390.93	5306.38	CA1-ProS Glut
C11-18mo	129	65	0	4409.5	5369.98	Endo NN
C11-18mo	58	34	0	4400.83	5297.69
C11-18mo	106	65	0	4435.11	5453.06	Endo NN
C11-18mo	102	59	1	4424.08	5376.92	Microglia NN
C11-18mo	144	44	0	4457.37	5481.19	Oligo NN
C11-18mo	128	53	0	4460.95	5450.73	Astro-TE NN
C11-18mo	92	44	1	4461.77	5463.73
C11-18mo	177	56	1	4479.1	5464.96	Oligo NN
C11-18mo	27	18	0	4454.89	5308.82	Endo NN
C11-18mo	230	88	1	4459.03	5296.14	Pvalb Gaba
C11-18mo	107	35	0	4486.97	5436.61	Oligo NN
C11-18mo	174	71	0	4496.6	5459.55
C11-18mo	91	55	0	4492.03	5408.7
C11-18mo	96	54	0	4494.36	5375.18	Lamp5 Gaba
C11-18mo	109	38	2	4511.15	5477.95	Oligo NN
C11-18mo	165	45	2	4504.22	5432.3
C11-18mo	616	154	4	4515.91	5453.31
C11-18mo	207	96	1	4524.1	5419.17
C11-18mo	231	83	2	4522.96	5442.44
C11-18mo	190	90	0	4516.08	5343.85	Astro-TE NN
C11-18mo	144	78	1	4536.95	5396.08
C11-18mo	133	45	0	4557.18	5426.75	Oligo NN
C11-18mo	206	79	2	4543.85	5369.27	Oligo NN
C11-18mo	322	94	3	4547.55	5344.19
C11-18mo	167	52	0	4568.24	5449.7
C11-18mo	192	91	1	4545.06	5298.35	Astro-TE NN
C11-18mo	126	68	0	4557.06	5311.83	Peri NN
C11-18mo	131	37	0	4579.98	5437.92	Oligo NN
C11-18mo	186	65	4	4574.07	5367.36	Oligo NN
C11-18mo	169	86	0	4571.04	5293.12	Astro-TE NN
C11-18mo	68	39	1	4374.17	5304.49	CA1-ProS Glut
C11-18mo	77	45	1	4420.09	5487.53	Astro-TE NN
C11-18mo	40	32	0	4498.59	5398.24	Astro-TE NN
C11-18mo	59	21	0	4531.5	5476.63
C11-18mo	166	76	3	4526.22	5417.89	Oligo NN
C11-18mo	169	48	0	4539.99	5443.36
C11-18mo	116	59	4	4542.36	5395.88	Microglia NN
C11-18mo	134	80	1	4535.49	5340.35	OPC NN
C11-18mo	216	50	0	4550.83	5431.96	Oligo NN
C11-18mo	198	71	4	4559.14	5425.16
C11-18mo	240	119	3	4562.94	5300.71
C11-18mo	106	42	0	4579.24	5404.98
C11-18mo	214	95	1	4390.61	5322.71
C11-18mo	106	53	0	4461.34	5366.02
C11-18mo	130	64	0	4457.12	5300.74
C11-18mo	50	25	1	4545.28	5347.99	Oligo NN
C11-18mo	77	31	1	4550.45	5340.29	Oligo NN
C11-18mo	55	39	2	4495.44	5403.51	Endo NN
C11-18mo	19	17	0	4561.49	5428.47
C11-18mo	112	57	2	4398.96	5297.99	CA1-ProS Glut
C11-18mo	48	23	0	4452.51	5473.61
C11-18mo	75	53	0	4455.6	5304.73	OPC NN
C11-18mo	62	41	2	4460.27	5364.45
C11-18mo	94	45	2	4533.34	5396.63
C11-18mo	27	15	0	4545.51	5398.44
C11-18mo	140	52	2	4583.47	5307.93	Oligo NN
C11-18mo	128	43	0	4613.22	5457.09	Oligo NN
C11-18mo	288	86	3	4600.94	5360.96	Oligo NN
C11-18mo	342	114	4	4584.32	5275.14	L6b/CT ENT Glut
C11-18mo	113	39	0	4618.8	5424.93	Endo NN
C11-18mo	88	68	0	4600.67	5276.41	OPC NN
C11-18mo	77	38	0	4613.26	5345.01	Endo NN
C11-18mo	192	78	1	4614.63	5320.47	Microglia NN
C11-18mo	105	38	1	4629.13	5398.33	Oligo NN
C11-18mo	162	56	2	4622.83	5339.34	Oligo NN
C11-18mo	102	29	0	4642.41	5382.48	Oligo NN
C11-18mo	197	51	0	4629.8	5332.57	Oligo NN
C11-18mo	84	30	2	4656.6	5449.48	Oligo NN
C11-18mo	101	63	0	4626.6	5264.53
C11-18mo	101	40	1	4634.93	5275.99	Oligo NN
C11-18mo	389	93	1	4662.27	5328.62	Oligo NN
C11-18mo	105	30	1	4666.46	5423.03	Oligo NN
C11-18mo	174	44	2	4672.62	5438.89	Oligo NN
C11-18mo	123	37	0	4682.96	5422.06	Oligo NN
C11-18mo	178	43	1	4665.07	5266.55	Oligo NN
C11-18mo	165	50	0	4691.24	5383.6
C11-18mo	94	35	0	4702.48	5450.6	Oligo NN
C11-18mo	33	22	1	4680.71	5311.7
C11-18mo	54	30	0	4714.8	5411.57
C11-18mo	87	35	0	4694.09	5297.51
C11-18mo	110	45	1	4698.56	5313.63
C11-18mo	83	35	0	4726.6	5426.34	Oligo NN
C11-18mo	135	43	2	4709.85	5352.12	Oligo NN
C11-18mo	180	58	2	4696.78	5253.47	Oligo NN
C11-18mo	124	40	1	4701.43	5280.1	Oligo NN
C11-18mo	219	52	4	4706.15	5302.74	Oligo NN
C11-18mo	103	28	0	4728.57	5400.01	Oligo NN
C11-18mo	86	31	0	4718.06	5347.35	Oligo NN
C11-18mo	87	27	2	4726.22	5367.21	Oligo NN
C11-18mo	81	23	0	4730.29	5381.34
C11-18mo	102	33	0	4742.12	5421.11	Oligo NN
C11-18mo	60	23	1	4717.34	5248.96	Oligo NN
C11-18mo	95	36	1	4739.2	5362.99	Oligo NN
C11-18mo	131	28	1	4722.34	5271.45	Oligo NN
C11-18mo	137	40	2	4728.82	5256.92	Oligo NN
C11-18mo	80	26	0	4751.28	5382.02	Oligo NN
C11-18mo	125	37	0	4750.07	5363.48	Oligo NN
C11-18mo	84	33	2	4751.8	5339.84	Oligo NN
C11-18mo	150	37	1	4764.5	5375.22
C11-18mo	117	41	1	4758.03	5286.96
C11-18mo	122	40	0	4774.4	5356.04	Oligo NN
C11-18mo	66	17	1	4783.56	5364.27	Oligo NN
C11-18mo	102	46	0	4620.2	5409.7	Oligo NN
C11-18mo	61	14	0	4654.83	5428.05
C11-18mo	100	29	3	4662.02	5413.42	Microglia NN
C11-18mo	77	31	0	4654.09	5320.67	Oligo NN
C11-18mo	107	59	4	4671.9	5322.8	Oligo NN
C11-18mo	92	39	2	4710.25	5410.62	Oligo NN
C11-18mo	86	27	0	4690.65	5309.5	Oligo NN
C11-18mo	154	51	0	4725.48	5341.75	Oligo NN
C11-18mo	229	50	1	4743.8	5376.14	Oligo NN
C11-18mo	88	23	1	4754.74	5435.09	Oligo NN
C11-18mo	44	23	2	4743.94	5328.9	Oligo NN
C11-18mo	97	31	0	4758	5407.62	Oligo NN
C11-18mo	181	38	0	4767.28	5396.8	Oligo NN
C11-18mo	151	71	3	4752.86	5286.46
C11-18mo	49	15	0	4790.51	5351.13
C11-18mo	79	36	0	4651.24	5385.5	Oligo NN
C11-18mo	30	19	1	4646.66	5328.42	Oligo NN
C11-18mo	27	10	0	4646.99	5305.93	Oligo NN
C11-18mo	35	15	1	4654.67	5301.22	Oligo NN
C11-18mo	172	45	0	4666.38	5353.95	Oligo NN
C11-18mo	42	27	1	4672.53	5324.46	Oligo NN
C11-18mo	46	18	0	4731.12	5424.5	Oligo NN
C11-18mo	33	18	0	4740.56	5333.64	Oligo NN
C11-18mo	127	49	0	4760.07	5377.8	Oligo NN
C11-18mo	25	11	1	4585.95	5288.13
C11-18mo	136	53	0	4632.03	5396.49	Oligo NN
C11-18mo	44	20	2	4651.34	5331.55	Oligo NN
C11-18mo	34	12	0	4661.74	5375.61
C11-18mo	60	28	0	4669.51	5333.98	Oligo NN
C11-18mo	34	19	1	4677.82	5312.02
C11-18mo	47	20	0	4732.78	5424.21	Oligo NN
C11-18mo	123	44	1	4753.65	5306.16	Oligo NN
C11-18mo	25	14	1	4749.08	5286.42	Oligo NN
C11-18mo	49	21	1	4652.18	5328.82	Oligo NN
C11-18mo	32	16	0	4640.71	5266.66	Oligo NN
C11-18mo	18	5	0	4690.38	5404.87
C11-18mo	37	23	1	4768.89	5373.01	Microglia NN
C11-18mo	85	28	0	4758.83	5297	Oligo NN
C11-18mo	33	23	1	4598.17	5306.57
C11-18mo	43	16	1	4650.35	5323.97
C11-18mo	16	12	0	4654.22	5334.07
C11-18mo	90	48	0	4670.62	5328.1
C11-18mo	12	10	0	4636.03	5394.4
C11-18mo	84	28	2	4663.84	5332.99	Oligo NN
C11-18mo	29	17	0	4712.11	5350.97	Oligo NN
C11-18mo	22	7	0	4757.32	5288.86
C11-18mo	291	76	0	4795.52	5326.43	Oligo NN
C11-18mo	139	32	0	4789.97	5241.71	Oligo NN
C11-18mo	154	56	1	4816.95	5333.56	Oligo NN
C11-18mo	194	60	4	4823.94	5297.02	Oligo NN
C11-18mo	102	24	2	4819.65	5276.45	Oligo NN
C11-18mo	32	16	0	4836.45	5294.76
C11-18mo	66	27	0	4837.01	5282.16
C11-18mo	158	39	2	4852.62	5317.65	Oligo NN
C11-18mo	225	63	0	4864.96	5227.69	Oligo NN
C11-18mo	65	42	0	4919.19	5304.48	Microglia NN
C11-18mo	154	52	0	4917.06	5222.46	Oligo NN
C11-18mo	102	49	0	4956.77	5246.84
C11-18mo	75	20	0	4957.28	5217.75	Oligo NN
C11-18mo	144	27	0	4971.07	5258.16	Oligo NN
C11-18mo	67	33	0	4979.93	5241.61
C11-18mo	65	23	0	4826.81	5320.11	Oligo NN
C11-18mo	132	51	0	4863.38	5272.01	Oligo NN
C11-18mo	164	44	4	4877.01	5272.15	Oligo NN
C11-18mo	23	16	0	4948.71	5261.53	Microglia NN
C11-18mo	99	42	3	4791.67	5327.63	Oligo NN
C11-18mo	64	35	3	4807.53	5323.41	Oligo NN
C11-18mo	52	24	0	4829.35	5296.24
C11-18mo	85	25	1	4860.63	5297.41	Oligo NN
C11-18mo	48	14	0	4934.58	5302.08	Oligo NN
C11-18mo	126	43	1	4933.42	5259.81	Oligo NN
C11-18mo	70	12	0	4957.68	5283.57	Oligo NN
C11-18mo	64	29	0	4838.57	5295.38	Oligo NN
C11-18mo	56	24	2	4854.33	5237.41	Oligo NN
C11-18mo	63	22	0	4950.94	5292.07	Oligo NN
C11-18mo	28	11	0	4958.17	5244.16
C11-18mo	146	41	1	4970.19	5260.77	Oligo NN
C11-18mo	44	23	0	4872.2	5272.68
C11-18mo	52	29	0	4953.22	5254.28
C11-18mo	71	19	0	4968.99	5283.85
C11-18mo	14	12	0	4810.27	5323.44
C11-18mo	15	8	0	4881.13	5271.7
C11-18mo	57	33	0	4800.39	5325.35
C11-18mo	26	16	0	4951.54	5257.54	Microglia NN
C11-18mo	62	26	0	5076.85	5217.3	Oligo NN
C11-18mo	172	38	2	5103.62	5261.53	Oligo NN
C11-18mo	47	28	0	5101.3	5223.41	Astro-TE NN
C11-18mo	142	44	0	5133.25	5342.66	Oligo NN
C11-18mo	171	50	1	5142.13	5337.1	Oligo NN
C11-18mo	178	64	3	5154.8	5232.49	Oligo NN
C11-18mo	41	15	0	5143.8	5198.82	Oligo NN
C11-18mo	260	50	1	5149.46	5213.13	Oligo NN
C11-18mo	101	33	0	5181.57	5305.88	Oligo NN
C11-18mo	220	59	1	5022.71	5260.07	Oligo NN
C11-18mo	34	13	0	5103.86	5313.16	Oligo NN
C11-18mo	222	52	2	5116.99	5348.59	Oligo NN
C11-18mo	93	30	2	5096.84	5196.77	Oligo NN
C11-18mo	128	34	0	5142.86	5321.35	Oligo NN
C11-18mo	62	32	0	5148.27	5236.03	Oligo NN
C11-18mo	44	26	0	5159.24	5228.56
C11-18mo	111	32	0	5160.99	5206.28	Oligo NN
C11-18mo	44	17	1	4984.18	5261.83	Oligo NN
C11-18mo	25	18	0	5023.86	5229.45	Endo NN
C11-18mo	113	38	0	5120.76	5251.67	Oligo NN
C11-18mo	26	14	0	5124.52	5208.17
C11-18mo	117	36	0	5133.6	5243.92	Oligo NN
C11-18mo	167	46	1	5139.78	5199.61	Oligo NN
C11-18mo	127	72	4	5160.01	5230.95	Oligo NN
C11-18mo	98	45	1	5173.74	5229.2	Oligo NN
C11-18mo	38	18	2	5006.41	5229.78
C11-18mo	105	43	3	5146.71	5237.7	Oligo NN
C11-18mo	89	27	0	5168.57	5201.62	Oligo NN
C11-18mo	84	36	2	5003.57	5230.91	Oligo NN
C11-18mo	25	19	0	5031.96	5250.83	Endo NN
C11-18mo	18	12	0	5079.45	5241.51
C11-18mo	53	14	1	5122.43	5301.98	Oligo NN
C11-18mo	64	16	0	5171.26	5299.41	Oligo NN
C11-18mo	24	12	0	5010.05	5240.1	Oligo NN
C11-18mo	43	22	1	5137.47	5340.05	Oligo NN
C11-18mo	175	48	0	5221.21	5332.26	Oligo NN
C11-18mo	152	44	0	5208.1	5213.25	Oligo NN
C11-18mo	97	36	0	5217.43	5250.88	Oligo NN
C11-18mo	105	27	0	5239.8	5314.78	Oligo NN
C11-18mo	88	38	1	5232.62	5243.26
C11-18mo	140	38	2	5237.35	5209.24	Oligo NN
C11-18mo	99	31	1	5272.27	5342.65	Oligo NN
C11-18mo	33	8	0	5251.01	5186.3
C11-18mo	190	57	1	5279.55	5329.46	Oligo NN
C11-18mo	131	53	0	5283.07	5306.45	Oligo NN
C11-18mo	138	30	0	5286.82	5349.81	Oligo NN
C11-18mo	18	9	0	5256.05	5197.32
C11-18mo	142	35	4	5269.57	5198.38	Oligo NN
C11-18mo	185	56	1	5281.95	5264.42	Oligo NN
C11-18mo	136	41	2	5270.17	5179.25	Oligo NN
C11-18mo	169	64	1	5297.74	5278.84
C11-18mo	227	55	0	5286.25	5201.05	Oligo NN
C11-18mo	315	91	2	5286.72	5171.63	Oligo NN
C11-18mo	101	43	2	5309.12	5323.89
C11-18mo	61	32	1	5297.7	5235.61
C11-18mo	175	64	1	5324.43	5300.85
C11-18mo	55	23	0	5314.23	5233.14
C11-18mo	175	32	0	5332.91	5341.47
C11-18mo	155	42	1	5331.61	5328.42	Oligo NN
C11-18mo	113	45	0	5315.69	5199.9
C11-18mo	140	39	1	5311.76	5169.21	Oligo NN
C11-18mo	78	28	0	5332.36	5229.32	Oligo NN
C11-18mo	84	27	0	5339.37	5271.66	Oligo NN
C11-18mo	186	66	3	5346.48	5295.07	Oligo NN
C11-18mo	113	48	0	5330.62	5191.18	Microglia NN
C11-18mo	212	42	3	5348.11	5206.78	Oligo NN
C11-18mo	147	45	0	5347.35	5191.19	Oligo NN
C11-18mo	178	62	0	5364	5279.42
C11-18mo	159	37	2	5353.92	5178.32	Oligo NN
C11-18mo	146	38	0	5384.15	5312.33
C11-18mo	187	54	0	5355.97	5161.87	Oligo NN
C11-18mo	218	38	2	5387.75	5322.73	Oligo NN
C11-18mo	134	46	1	5385.73	5300.81	Oligo NN
C11-18mo	130	45	1	5373.14	5167.38	Oligo NN
C11-18mo	185	46	2	5398.44	5328.36	Oligo NN
C11-18mo	61	18	0	5402.5	5316.42
C11-18mo	40	12	0	5186.75	5181.9	Oligo NN
C11-18mo	37	14	2	5233.65	5332.39	Oligo NN
C11-18mo	57	18	0	5225.45	5190.62	Oligo NN
C11-18mo	221	68	4	5260.26	5333.93	Oligo NN
C11-18mo	190	61	2	5278.5	5306.75	Oligo NN
C11-18mo	97	37	0	5345.25	5225.71	Oligo NN
C11-18mo	110	34	1	5366.6	5318.85	Oligo NN
C11-18mo	169	59	0	5375.48	5333.91	Oligo NN
C11-18mo	82	19	0	5248.68	5190.38
C11-18mo	46	17	0	5255.45	5181.76
C11-18mo	41	19	1	5290.58	5306.45	Endo NN
C11-18mo	211	50	3	5285.35	5178.85	Oligo NN
C11-18mo	46	22	0	5295.09	5161.81
C11-18mo	41	11	0	5302.15	5181.23
C11-18mo	151	53	2	5333.29	5297.96	Oligo NN
C11-18mo	96	40	1	5350.99	5328.87
C11-18mo	39	15	0	5358.2	5340.2	Oligo NN
C11-18mo	66	24	0	5351.62	5176.78
C11-18mo	93	30	0	5378.17	5311.77	Oligo NN
C11-18mo	123	34	2	5389.02	5312.44	Oligo NN
C11-18mo	144	54	0	5198.74	5264.77	Oligo NN
C11-18mo	30	5	0	5209.24	5371.91
C11-18mo	22	10	0	5195.63	5293.84	Microglia NN
C11-18mo	26	7	0	5198.64	5183.98
C11-18mo	85	29	0	5235.05	5257.38	Oligo NN
C11-18mo	42	20	1	5263.09	5334.42	Oligo NN
C11-18mo	110	48	1	5294.3	5279.95
C11-18mo	80	28	1	5281.59	5200.89	Oligo NN
C11-18mo	103	34	1	5283.04	5165.57	Oligo NN
C11-18mo	87	28	1	5290.84	5201.47	Oligo NN
C11-18mo	41	14	0	5316.26	5348.66	Oligo NN
C11-18mo	102	43	1	5218.18	5256.62	Oligo NN
C11-18mo	50	13	0	5243.58	5336.94
C11-18mo	16	10	0	5275.78	5329.06
C11-18mo	75	23	0	5305.09	5278.52	Oligo NN
C11-18mo	58	22	1	5371.12	5165.51	Oligo NN
C11-18mo	123	55	3	5199.24	5266.91	Oligo NN
C11-18mo	23	14	0	5195.84	5254
C11-18mo	23	13	0	5257.82	5334.73
C11-18mo	47	20	0	5267.36	5331.93	Oligo NN
C11-18mo	21	17	0	5258.42	5250.98	Astro-TE NN
C11-18mo	30	21	0	5277.83	5244.38
C11-18mo	61	15	0	5345.82	5174	Oligo NN
C11-18mo	27	9	0	5366.61	5220.78	Oligo NN
C11-18mo	26	16	1	5247.21	5252.77
C11-18mo	11	7	0	5272.61	5244.66
C11-18mo	17	12	0	5281.14	5243.33
C11-18mo	12	7	1	5319.98	5232.26
C11-18mo	22	10	1	5356.71	5176.04
C11-18mo	79	26	0	5381.11	5220.69
C11-18mo	110	29	0	5402.67	5316.47	Oligo NN
C11-18mo	211	51	0	5411.12	5329.65	Oligo NN
C11-18mo	106	27	0	5422.75	5339.86	Oligo NN
C11-18mo	160	34	4	5419.59	5298.97	Oligo NN
C11-18mo	137	35	3	5433.43	5325.62	Oligo NN
C11-18mo	60	30	0	5424.89	5253.15	Microglia NN
C11-18mo	203	54	0	5444.76	5335.8	Oligo NN
C11-18mo	192	63	3	5432.35	5208.47	Oligo NN
C11-18mo	238	56	2	5447.17	5203.71	Oligo NN
C11-18mo	132	32	0	5477.01	5282.47	Oligo NN
C11-18mo	85	53	0	5482.29	5289.21	Endo NN
C11-18mo	96	56	0	5475.29	5202.8
C11-18mo	99	26	1	5496.04	5305.36	Oligo NN
C11-18mo	167	49	3	5487.28	5233.6	Oligo NN
C11-18mo	19	5	0	5510.36	5330.03
C11-18mo	202	61	4	5492.54	5209.52
C11-18mo	204	57	2	5509.55	5311.64	Oligo NN
C11-18mo	87	28	0	5497.97	5150.68	Oligo NN
C11-18mo	100	34	1	5506.45	5198.76
C11-18mo	197	81	3	5523	5224.39	OPC NN
C11-18mo	331	102	2	5516.99	5196.79	Oligo NN
C11-18mo	199	30	1	5543.96	5309.12	Oligo NN
C11-18mo	82	32	0	5541.2	5294.31
C11-18mo	202	62	1	5552.97	5263.67	Oligo NN
C11-18mo	283	61	1	5547.5	5186.35	Oligo NN
C11-18mo	154	40	0	5568.07	5312.81	Oligo NN
C11-18mo	80	25	0	5572.08	5267.67
C11-18mo	98	30	0	5579.17	5315.13	Oligo NN
C11-18mo	296	77	1	5568.01	5193.75	Oligo NN
C11-18mo	281	65	3	5558.26	5159.08	Oligo NN
C11-18mo	137	35	2	5560.9	5145.82	Oligo NN
C11-18mo	193	45	0	5588.51	5288.69	Oligo NN
C11-18mo	123	48	0	5567.48	5175.24
C11-18mo	218	59	0	5589.91	5264.46	Oligo NN
C11-18mo	285	72	3	5589.02	5254.23	Oligo NN
C11-18mo	138	41	0	5584.68	5184.94
C11-18mo	84	46	1	5493.56	5212.35	Oligo NN
C11-18mo	132	51	1	5492.19	5200.02	Oligo NN
C11-18mo	164	46	2	5493.05	5151.01	Oligo NN
C11-18mo	113	51	1	5548.95	5264.63	Oligo NN
C11-18mo	128	50	1	5559.22	5262.16	Oligo NN
C11-18mo	207	55	0	5570.54	5263.07	Oligo NN
C11-18mo	153	44	0	5573.78	5271.77	Oligo NN
C11-18mo	31	22	0	5487.15	5208.98	Microglia NN
C11-18mo	35	24	2	5496.95	5214.35
C11-18mo	172	61	1	5518.85	5222.17	Oligo NN
C11-18mo	102	63	0	5529.65	5226.8	OPC NN
C11-18mo	106	50	0	5572.64	5187.1	Microglia NN
C11-18mo	16	6	0	5406.82	5339.21
C11-18mo	65	15	0	5389.92	5185.77
C11-18mo	44	14	0	5429.58	5281.46	Oligo NN
C11-18mo	58	39	2	5455.1	5320.19	Oligo NN
C11-18mo	70	22	0	5473.18	5326.81	Oligo NN
C11-18mo	42	32	0	5471	5199.11
C11-18mo	75	44	0	5477.17	5204.78	Endo NN
C11-18mo	99	41	2	5500.24	5216.06	Oligo NN
C11-18mo	16	11	1	5489.06	5150.89
C11-18mo	110	42	1	5568.38	5235.09	Oligo NN
C11-18mo	33	12	1	5378.36	5171.16	Oligo NN
C11-18mo	90	40	0	5393.57	5211.33	Oligo NN
C11-18mo	28	23	0	5452.7	5316.84	Oligo NN
C11-18mo	24	13	0	5460.97	5328.75	Oligo NN
C11-18mo	54	29	3	5490.49	5210.8	Microglia NN
C11-18mo	36	11	0	5523.06	5235.78
C11-18mo	31	18	1	5455.13	5316.97
C11-18mo	81	40	1	5491.34	5206.98
C11-18mo	44	19	0	5574.28	5313.88
C11-18mo	190	52	2	5583.69	5185.03	Oligo NN
C11-18mo	46	23	0	5598.51	5193.75
C11-18mo	135	45	0	5608.54	5222.49	Oligo NN
C11-18mo	88	25	0	5602.58	5151.3	Oligo NN
C11-18mo	214	54	1	5603.26	5125.51	Oligo NN
C11-18mo	238	76	1	5622.47	5205.56	Oligo NN
C11-18mo	202	74	1	5631.93	5216.56	Microglia NN
C11-18mo	157	42	0	5635.49	5257.91	Oligo NN
C11-18mo	181	53	0	5626.35	5151.24	Oligo NN
C11-18mo	187	49	1	5661.24	5285.39	Oligo NN
C11-18mo	111	57	1	5664.38	5302.85	OPC NN
C11-18mo	122	42	0	5660.61	5222.66	Oligo NN
C11-18mo	197	41	1	5662.08	5234.76	Oligo NN
C11-18mo	267	74	0	5656.41	5179.77	Oligo NN
C11-18mo	117	47	1	5684.56	5303.71	Oligo NN
C11-18mo	182	57	1	5689.99	5283.19	Oligo NN
C11-18mo	125	41	0	5690.63	5256.35	Oligo NN
C11-18mo	199	70	1	5685.17	5192.48	Oligo NN
C11-18mo	287	58	2	5674.97	5131.45
C11-18mo	191	43	0	5684.53	5145.83	Oligo NN
C11-18mo	89	33	0	5698.66	5191.86	Oligo NN
C11-18mo	196	58	1	5695.19	5135.08	Oligo NN
C11-18mo	127	24	2	5689.04	5102.82	Oligo NN
C11-18mo	114	36	0	5710.54	5190.52	Oligo NN
C11-18mo	197	50	2	5709.16	5163.19	Oligo NN
C11-18mo	120	35	1	5735.47	5259.66	Oligo NN
C11-18mo	227	51	1	5729.84	5202.79	Oligo NN
C11-18mo	169	55	3	5749.9	5264.89	Oligo NN
C11-18mo	253	60	3	5733.12	5164.43	Oligo NN
C11-18mo	89	22	0	5726.8	5137.4
C11-18mo	126	34	1	5753.35	5285.93	Oligo NN
C11-18mo	217	55	0	5749.86	5251.24	Oligo NN
C11-18mo	94	26	0	5725.65	5095.14
C11-18mo	204	47	2	5749.39	5203.21	Oligo NN
C11-18mo	271	80	3	5749.36	5175.78	Oligo NN
C11-18mo	186	46	2	5739.96	5122.06	Oligo NN
C11-18mo	245	62	0	5768.6	5279.68	Oligo NN
C11-18mo	58	16	1	5752.28	5192.22
C11-18mo	176	47	1	5749.07	5138.32	Oligo NN
C11-18mo	256	42	1	5753.92	5159.96	Oligo NN
C11-18mo	293	82	2	5771.75	5186.68
C11-18mo	89	38	2	5770.69	5167.6
C11-18mo	126	30	1	5790.99	5258.44	Oligo NN
C11-18mo	55	16	0	5781.74	5234.81	Oligo NN
C11-18mo	48	31	0	5594.19	5184.05	Oligo NN
C11-18mo	20	9	0	5651.94	5270.09
C11-18mo	67	32	0	5681.76	5195.38	Endo NN
C11-18mo	40	28	0	5690.42	5188
C11-18mo	133	42	0	5787.19	5259.52	Oligo NN
C11-18mo	84	29	0	5795.2	5257.28	Oligo NN
C11-18mo	24	19	0	5627.25	5217.01	Microglia NN
C11-18mo	47	22	2	5636.39	5186.73	Oligo NN
C11-18mo	81	32	0	5657.57	5268.68	Oligo NN
C11-18mo	181	46	1	5672.98	5264.63	Oligo NN
C11-18mo	20	12	0	5679.6	5191.9
C11-18mo	70	25	0	5729.15	5289.13
C11-18mo	147	41	0	5719.26	5166.07	Oligo NN
C11-18mo	118	31	0	5750.39	5241.02	Oligo NN
C11-18mo	44	12	0	5757.3	5269.53
C11-18mo	124	25	0	5778.26	5264.61	Oligo NN
C11-18mo	79	37	1	5721.78	5151.31
C11-18mo	172	47	2	5752.74	5266.62	Oligo NN
C11-18mo	135	42	0	5766.87	5251.7	Oligo NN
C11-18mo	105	37	2	5654.26	5267.98	Oligo NN
C11-18mo	69	23	1	5665.33	5271.69	Oligo NN
C11-18mo	62	22	0	5673.85	5128.91
C11-18mo	22	12	1	5732.39	5151.95
C11-18mo	98	36	0	5587.68	5184.75
C11-18mo	45	16	1	5753.17	5263.08
C11-18mo	75	25	2	5747.79	5177.44	Oligo NN
C11-18mo	147	53	0	5805.35	5256.8	Oligo NN
C11-18mo	208	46	0	5798.06	5183.27	Oligo NN
C11-18mo	92	51	0	5794.94	5162.25	OPC NN
C11-18mo	176	51	0	5809.42	5209.27
C11-18mo	210	60	1	5826.92	5254.35	Oligo NN
C11-18mo	157	33	1	5803.38	5145.66
C11-18mo	184	43	0	5807.62	5189.76	Oligo NN
C11-18mo	217	53	0	5817.06	5193.19	Oligo NN
C11-18mo	255	69	3	5831.94	5188.78	Oligo NN
C11-18mo	175	42	1	5848.06	5277.55	Oligo NN
C11-18mo	208	71	2	5839.49	5231.72
C11-18mo	243	55	1	5824.08	5130.45	Oligo NN
C11-18mo	123	32	0	5847.16	5168.99	Oligo NN
C11-18mo	184	42	0	5854.73	5202.09	Oligo NN
C11-18mo	67	27	0	5837.02	5078.64
C11-18mo	74	34	0	5864.96	5093.3
C11-18mo	194	48	0	5919.36	5234.91	Oligo NN
C11-18mo	145	50	1	5800.08	5220.61	Oligo NN
C11-18mo	247	52	0	5829.16	5253.46	Oligo NN
C11-18mo	75	24	0	5817.55	5257.61	Oligo NN
C11-18mo	138	34	1	5878	5191.43	Oligo NN
C11-18mo	29	22	2	5873.11	5182.22	Vip Gaba
C11-18mo	55	17	0	5814.16	5192.27	Oligo NN
C11-18mo	54	22	1	5813.73	5360.12	Oligo NN
C11-18mo	123	40	1	5821.61	5362.74	Oligo NN
C11-18mo	177	45	1	5825.2	5378.91	Oligo NN
C11-18mo	163	50	2	5830.18	5345.16	Oligo NN
C11-18mo	289	60	0	5849.11	5422.41	Oligo NN
C11-18mo	171	35	2	5834.51	5294.27	Oligo NN
C11-18mo	229	64	2	5849.18	5324.95	Oligo NN
C11-18mo	202	56	0	5864.36	5399.43	Oligo NN
C11-18mo	228	48	1	5861.28	5359.69	Oligo NN
C11-18mo	99	25	0	5848	5277.65	Oligo NN
C11-18mo	216	51	1	5875.12	5387.14	Oligo NN
C11-18mo	282	54	0	5894.12	5384.45	Oligo NN
C11-18mo	263	80	1	5916.61	5353.54	Oligo NN
C11-18mo	175	36	1	5926.76	5277.29	Oligo NN
C11-18mo	134	40	1	5940.59	5271.27	Oligo NN
C11-18mo	104	29	0	5952.21	5286.18	Oligo NN
C11-18mo	162	43	1	5822.43	5359.41	Oligo NN
C11-18mo	61	48	0	5942.99	5351.23	OPC NN
C11-18mo	84	28	0	5821.35	5367.63	Oligo NN
C11-18mo	156	36	1	5840.83	5350.92	Oligo NN
C11-18mo	53	21	0	5834.75	5364.94
C11-18mo	61	16	0	5847.57	5427.73	Oligo NN
C11-18mo	81	19	0	5849.56	5419.53	Oligo NN
C11-18mo	57	26	1	5862.2	5396.56	Oligo NN
C11-18mo	29	17	0	5867.12	5402.83	Oligo NN
C11-18mo	35	11	0	5819.41	5362	Oligo NN
C11-18mo	124	42	2	5621.76	5422.16
C11-18mo	15	9	0	5610.76	5318.04
C11-18mo	243	57	3	5620.04	5356.1	Oligo NN
C11-18mo	164	48	0	5663.85	5449.72	Oligo NN
C11-18mo	168	45	1	5656.56	5316.67	Oligo NN
C11-18mo	159	46	2	5669.02	5330.79	Oligo NN
C11-18mo	211	59	0	5683.77	5327.39	Oligo NN
C11-18mo	104	35	1	5684.46	5304.03
C11-18mo	222	53	0	5698.95	5322.39	Oligo NN
C11-18mo	207	62	0	5741.67	5474.22	Oligo NN
C11-18mo	75	18	0	5729.97	5443.16	Oligo NN
C11-18mo	99	38	2	5713.54	5312.91	Astro-NT NN
C11-18mo	155	40	0	5759.16	5483	Oligo NN
C11-18mo	143	31	1	5766.02	5455.43	Oligo NN
C11-18mo	137	41	0	5763.9	5417.41	Oligo NN
C11-18mo	176	41	1	5778.97	5429.06	Oligo NN
C11-18mo	101	22	0	5795.32	5443.82	Oligo NN
C11-18mo	124	28	2	5792.32	5368.91	Oligo NN
C11-18mo	160	51	2	5798.15	5400.18	Oligo NN
C11-18mo	162	43	0	5811.29	5395.82	Oligo NN
C11-18mo	66	31	1	5623.18	5435.96	Oligo NN
C11-18mo	101	36	2	5616.27	5320.84	Oligo NN
C11-18mo	25	11	0	5624.52	5315.01	Oligo NN
C11-18mo	134	27	0	5633.67	5351.65	Oligo NN
C11-18mo	101	30	3	5636	5314.03	Oligo NN
C11-18mo	145	44	2	5677.04	5493.33	Oligo NN
C11-18mo	70	27	1	5680.29	5454.63	Oligo NN
C11-18mo	52	14	0	5682.07	5406.1	Oligo NN
C11-18mo	32	20	0	5737.75	5473.49	Oligo NN
C11-18mo	190	34	0	5747.78	5405.73	Oligo NN
C11-18mo	178	41	1	5771.81	5398.11	Oligo NN
C11-18mo	105	24	2	5783.7	5397.32	Oligo NN
C11-18mo	15	8	0	5627.15	5470.22
C11-18mo	105	36	0	5652.49	5446.64	Oligo NN
C11-18mo	142	43	2	5690.78	5462.71	Oligo NN
C11-18mo	109	28	0	5692.75	5425.06	Oligo NN
C11-18mo	86	25	1	5689.77	5405.16	Oligo NN
C11-18mo	119	35	0	5699.18	5429.55	Oligo NN
C11-18mo	25	11	0	5746.34	5475.93
C11-18mo	51	18	0	5730.81	5311.65	Oligo NN
C11-18mo	73	31	0	5796	5419.96	Oligo NN
C11-18mo	80	16	0	5794.08	5309.68	Oligo NN
C11-18mo	114	40	1	5636.47	5373.82	Oligo NN
C11-18mo	84	29	0	5632.66	5314.27	Oligo NN
C11-18mo	38	16	0	5651.3	5467.37	Oligo NN
C11-18mo	74	15	0	5688.98	5442.24	Oligo NN
C11-18mo	108	24	0	5717.26	5330.98	Oligo NN
C11-18mo	76	29	0	5786.75	5315.78	Oligo NN
C11-18mo	50	21	0	5643.55	5471.66	Oligo NN
C11-18mo	28	7	0	5634.27	5401.43
C11-18mo	128	31	0	5652.36	5363.36
C11-18mo	203	56	2	5676.92	5409.97	Oligo NN
C11-18mo	33	17	0	5681.24	5397.73	Oligo NN
C11-18mo	43	16	0	5683.86	5363.46
C11-18mo	30	15	0	5690.25	5388.33	Oligo NN
C11-18mo	43	18	0	5727.41	5489.28	Endo NN
C11-18mo	46	12	0	5733.36	5333.75
C11-18mo	163	57	0	5743.51	5320.31	Oligo NN
C11-18mo	38	17	1	5630.1	5468.42	Oligo NN
C11-18mo	71	10	1	5637.01	5400.64
C11-18mo	42	12	0	5657.95	5408.42
C11-18mo	55	23	1	5683.16	5399.04	Oligo NN
C11-18mo	38	17	0	5691.79	5325.95	Oligo NN
C11-18mo	64	22	1	5683.68	5396.8	Oligo NN
C11-18mo	15	7	0	5703.14	5402.28
C11-18mo	35	15	0	5699.41	5325.35
C11-18mo	46	10	0	5721.26	5380.81
C11-18mo	38	12	0	5713.08	5329.1	Oligo NN
C11-18mo	31	9	0	5721.88	5332.65
C11-18mo	107	27	0	5424.81	5478.16
C11-18mo	77	25	1	5415.46	5431.67	Oligo NN
C11-18mo	40	16	0	5410.02	5384.54
C11-18mo	215	65	1	5433.33	5401.47	Oligo NN
C11-18mo	179	54	1	5437.16	5436.08	Oligo NN
C11-18mo	324	82	2	5458.29	5507.82	Oligo NN
C11-18mo	222	61	2	5441.83	5411.91	Oligo NN
C11-18mo	12	4	0	5456.31	5465.12
C11-18mo	88	37	1	5469.29	5517.18	Astro-NT NN
C11-18mo	70	27	0	5482.6	5541.22
C11-18mo	211	54	0	5479.81	5449.56	Oligo NN
C11-18mo	171	55	2	5480.66	5483.56	Oligo NN
C11-18mo	115	30	0	5462.87	5372.15	Oligo NN
C11-18mo	164	51	2	5482.39	5464.79	Oligo NN
C11-18mo	44	16	0	5463.35	5357.29
C11-18mo	116	34	0	5466.49	5346.37	Oligo NN
C11-18mo	55	19	0	5498.48	5528.45	Oligo NN
C11-18mo	148	50	0	5485.47	5403.76	Oligo NN
C11-18mo	218	61	1	5494.9	5473.57	Oligo NN
C11-18mo	215	54	1	5505.95	5514.16	Oligo NN
C11-18mo	136	44	1	5494.81	5459.49	Oligo NN
C11-18mo	145	53	0	5516.23	5533.55
C11-18mo	45	20	3	5497.52	5402.34	Oligo NN
C11-18mo	176	51	3	5522.94	5497.41	Oligo NN
C11-18mo	77	17	0	5518.49	5393.96
C11-18mo	198	53	0	5546.29	5483.05	Oligo NN
C11-18mo	163	44	1	5542.48	5502.52	Oligo NN
C11-18mo	186	49	2	5516.84	5354.05
C11-18mo	99	30	0	5516.28	5329.65
C11-18mo	245	49	1	5549.84	5397.99	Oligo NN
C11-18mo	102	39	0	5552.39	5442.57	Oligo NN
C11-18mo	100	38	0	5535.83	5355.74	Oligo NN
C11-18mo	68	22	0	5532.01	5329.9	Microglia NN
C11-18mo	243	57	0	5549.38	5354.07	Oligo NN
C11-18mo	77	13	0	5552.5	5341.57
C11-18mo	109	39	0	5583.74	5511.89	Oligo NN
C11-18mo	190	42	2	5578.38	5453.09	Oligo NN
C11-18mo	175	47	2	5574.73	5418.41	Oligo NN
C11-18mo	247	67	2	5572.67	5366.04	Oligo NN
C11-18mo	217	46	0	5589.4	5372.85	Oligo NN
C11-18mo	219	52	2	5594.64	5387.06	Oligo NN
C11-18mo	176	42	2	5583.03	5337.05
C11-18mo	115	31	1	5601.71	5477.71	Oligo NN
C11-18mo	166	50	2	5595.96	5416.22	Oligo NN
C11-18mo	91	32	0	5605.36	5435.82	Oligo NN
C11-18mo	163	41	1	5615.67	5453.51	Oligo NN
C11-18mo	59	12	0	5596.98	5335.73	Oligo NN
C11-18mo	131	41	0	5604.53	5353.67	Oligo NN
C11-18mo	116	24	0	5623.02	5435.96	Oligo NN
C11-18mo	70	25	1	5417.2	5429.51	Oligo NN
C11-18mo	140	38	0	5411.77	5381.57	Oligo NN
C11-18mo	76	30	1	5428.07	5475.01	Oligo NN
C11-18mo	84	33	1	5432.39	5481.99	Oligo NN
C11-18mo	59	14	0	5446.89	5522.52	Oligo NN
C11-18mo	102	40	0	5429.29	5409.2
C11-18mo	180	65	3	5435.65	5397.82	Oligo NN
C11-18mo	154	52	0	5458.81	5466.77
C11-18mo	105	50	0	5438.9	5363.54
C11-18mo	101	40	0	5449.59	5396.72	Oligo NN
C11-18mo	56	31	0	5468.98	5444.8	Oligo NN
C11-18mo	121	33	1	5452.4	5354.67	Oligo NN
C11-18mo	210	80	0	5480.97	5509.21
C11-18mo	112	46	4	5482.88	5450.34	Microglia NN
C11-18mo	124	38	3	5488.98	5404.62	Oligo NN
C11-18mo	238	73	1	5500.26	5492.44	Oligo NN
C11-18mo	70	26	0	5498.58	5441.45	Oligo NN
C11-18mo	100	39	2	5511.94	5497.31	Oligo NN
C11-18mo	202	55	2	5511.94	5449.74	Oligo NN
C11-18mo	26	11	0	5536.98	5480.55
C11-18mo	108	39	0	5529.51	5406.86	Oligo NN
C11-18mo	67	31	0	5551.81	5484.5	Oligo NN
C11-18mo	144	52	1	5541.08	5441.08
C11-18mo	124	33	0	5556.3	5398.48	Oligo NN
C11-18mo	66	33	0	5574.87	5339.77	Oligo NN
C11-18mo	103	37	1	5585.79	5335.46
C11-18mo	64	47	0	5610.29	5426.69
C11-18mo	31	14	0	5456.33	5510.22	Oligo NN
C11-18mo	39	11	0	5452.88	5457.8
C11-18mo	19	12	0	5451.76	5398.28
C11-18mo	82	28	0	5486.41	5535.23	Oligo NN
C11-18mo	181	53	2	5496.15	5528.37	Oligo NN
C11-18mo	72	37	1	5485.34	5449.97
C11-18mo	33	20	0	5496.92	5508.05	Endo NN
C11-18mo	18	12	0	5493.93	5441.38
C11-18mo	134	66	0	5488.48	5425.48	Endo NN
C11-18mo	83	37	0	5503.1	5440.15	Oligo NN
C11-18mo	233	63	3	5560.63	5398.03	Oligo NN
C11-18mo	140	31	1	5575.02	5363.4	Oligo NN
C11-18mo	212	44	0	5579.59	5375.14	Oligo NN
C11-18mo	333	69	1	5598.04	5370.91	Oligo NN
C11-18mo	16	14	1	5494.6	5442.96
C11-18mo	41	13	0	5514.05	5389.97	Oligo NN
C11-18mo	31	22	0	5540.01	5482.4
C11-18mo	80	34	2	5520.87	5395.99	Oligo NN
C11-18mo	47	20	1	5532.98	5396.4	Oligo NN
C11-18mo	78	36	4	5554.94	5483.74	Oligo NN
C11-18mo	136	52	0	5543.4	5398.29	Oligo NN
C11-18mo	63	22	0	5547.61	5341.67	Oligo NN
C11-18mo	62	21	0	5556.98	5340.86	Oligo NN
C11-18mo	68	28	0	5601.44	5434.13	Oligo NN
C11-18mo	12	11	0	5609.03	5438.86
C11-18mo	12	9	0	5618.77	5479.11
C11-18mo	135	36	0	5605.89	5386.53	Oligo NN
C11-18mo	95	28	3	5483.3	5483.96	Oligo NN
C11-18mo	103	34	1	5495.02	5445.23	Oligo NN
C11-18mo	33	15	0	5534.13	5478.75
C11-18mo	54	26	0	5542.78	5484.27	Oligo NN
C11-18mo	15	9	0	5480.8	5402.67
C11-18mo	35	13	0	5568.3	5370.53	Oligo NN
C11-18mo	67	37	0	5609.43	5432.39	Endo NN
C11-18mo	16	6	0	5605.52	5363.29
C11-18mo	33	10	0	5429.89	5478.81
C11-18mo	43	22	0	5501.33	5495.09	Oligo NN
C11-18mo	60	31	1	5497.65	5443.58	Oligo NN
C11-18mo	29	12	0	5564.39	5398.39
C11-18mo	79	20	0	5224.1	5514	Oligo NN
C11-18mo	178	46	1	5220.43	5462.11	Oligo NN
C11-18mo	108	60	1	5235.2	5514.22
C11-18mo	185	26	1	5233.81	5443.9
C11-18mo	148	50	2	5244.04	5462.78	Oligo NN
C11-18mo	406	126	4	5255.33	5568.57	L2/3 IT RSP Glut
C11-18mo	64	34	1	5251.76	5511.14	Microglia NN
C11-18mo	254	67	3	5257.47	5490.97	Oligo NN
C11-18mo	152	80	2	5270.19	5572.59	L2/3 IT RSP Glut
C11-18mo	295	129	1	5274.65	5549.37	L2/3 IT RSP Glut
C11-18mo	190	51	1	5261.87	5469.88	Oligo NN
C11-18mo	229	62	2	5258.35	5437.64	Oligo NN
C11-18mo	37	26	0	5268.64	5514.26
C11-18mo	274	81	1	5284.57	5493.23	Oligo NN
C11-18mo	274	105	1	5288.72	5563.73	L2/3 IT RSP Glut
C11-18mo	52	22	0	5275.26	5389.84	Oligo NN
C11-18mo	177	43	1	5293.2	5433.59	Oligo NN
C11-18mo	172	39	0	5277.44	5407.5	Oligo NN
C11-18mo	241	57	4	5288.09	5457.24	Oligo NN
C11-18mo	230	56	2	5289.57	5475.77	Oligo NN
C11-18mo	212	52	2	5271.96	5370.61	Oligo NN
C11-18mo	229	60	1	5304.37	5526.41	Oligo NN
C11-18mo	157	41	0	5299.97	5460.5	Oligo NN
C11-18mo	187	62	1	5289.67	5367.56
C11-18mo	119	32	1	5296.47	5386.11
C11-18mo	265	81	1	5305.63	5412.36
C11-18mo	143	41	2	5325.55	5535.87	Oligo NN
C11-18mo	84	38	0	5322.08	5492.43	Oligo NN
C11-18mo	193	61	1	5312.28	5396.18	Oligo NN
C11-18mo	51	31	0	5307.71	5361.92
C11-18mo	59	31	1	5333.48	5507.66
C11-18mo	184	43	2	5328.56	5454.22	Oligo NN
C11-18mo	117	36	0	5336.27	5412.71	Oligo NN
C11-18mo	243	58	4	5327.67	5386.66	Oligo NN
C11-18mo	157	39	0	5341.83	5427.71	Oligo NN
C11-18mo	193	47	1	5351.14	5463.68	Oligo NN
C11-18mo	17	9	0	5356.59	5517.98
C11-18mo	265	58	2	5339.12	5363.89	Oligo NN
C11-18mo	61	35	0	5362.81	5465.37
C11-18mo	255	63	2	5365.34	5427.12	Oligo NN
C11-18mo	529	122	0	5385.42	5530.03
C11-18mo	61	40	0	5395.07	5547.6	Endo NN
C11-18mo	157	44	3	5382.56	5461.35	Oligo NN
C11-18mo	153	39	1	5368.8	5364.07	Oligo NN
C11-18mo	201	46	0	5379.34	5387.21	Oligo NN
C11-18mo	96	43	0	5395.07	5503.72	Astro-NT NN
C11-18mo	149	38	1	5392.44	5459.66	Oligo NN
C11-18mo	68	21	0	5386.68	5428.88	Oligo NN
C11-18mo	112	34	1	5412.21	5515.27	Oligo NN
C11-18mo	141	34	1	5394.55	5384.54	Oligo NN
C11-18mo	202	57	1	5423.1	5512.08
C11-18mo	46	21	0	5415.4	5431.26	Oligo NN
C11-18mo	80	25	0	5419.25	5470.2	Oligo NN
C11-18mo	74	16	1	5407.33	5389.41	Oligo NN
C11-18mo	28	10	0	5233.6	5498.59	Oligo NN
C11-18mo	236	83	3	5250.25	5555.66
C11-18mo	57	24	1	5247.38	5463.15	Oligo NN
C11-18mo	123	32	0	5247.95	5430.62	Oligo NN
C11-18mo	108	33	0	5270.19	5493.64	Oligo NN
C11-18mo	46	23	1	5279.74	5540.04
C11-18mo	110	46	2	5287.69	5493.43	Oligo NN
C11-18mo	34	20	1	5263.2	5374.75	Astro-TE NN
C11-18mo	58	23	0	5309.49	5490.47	Oligo NN
C11-18mo	94	19	0	5376.42	5500.6
C11-18mo	48	36	0	5392.07	5539.43
C11-18mo	55	23	0	5401.94	5433.2	Oligo NN
C11-18mo	133	37	0	5418.55	5496.35	Oligo NN
C11-18mo	203	56	2	5418.55	5483.02	Oligo NN
C11-18mo	81	29	0	5416.66	5429.28	Oligo NN
C11-18mo	86	26	0	5225.63	5483.55	Oligo NN
C11-18mo	49	18	0	5219.69	5387.91	Oligo NN
C11-18mo	169	46	0	5236.15	5479.72	Oligo NN
C11-18mo	70	24	0	5227.43	5432.62	Oligo NN
C11-18mo	60	24	1	5237.62	5463.45	Oligo NN
C11-18mo	84	14	0	5238.43	5423.46
C11-18mo	68	26	0	5250.26	5461.79	Oligo NN
C11-18mo	75	50	0	5274.04	5552.2	L2/3 IT RSP Glut
C11-18mo	99	36	1	5257.47	5469.66	Oligo NN
C11-18mo	61	24	2	5267.16	5470.24	Oligo NN
C11-18mo	56	21	0	5278.56	5500.79	Oligo NN
C11-18mo	129	55	1	5282.08	5433.07	Oligo NN
C11-18mo	102	29	1	5292.06	5386.03	Oligo NN
C11-18mo	119	30	1	5301.27	5386.86	Oligo NN
C11-18mo	159	47	0	5327.45	5413.38	Oligo NN
C11-18mo	124	30	1	5351.86	5451.36	Oligo NN
C11-18mo	65	38	0	5366.29	5516.04
C11-18mo	14	8	0	5394.76	5439.26
C11-18mo	173	96	0	5271.5	5550.03	L2/3 IT RSP Glut
C11-18mo	55	17	0	5240.26	5381.49	Oligo NN
C11-18mo	195	66	2	5273	5529.12
C11-18mo	87	36	0	5270.93	5490.8	Oligo NN
C11-18mo	26	14	0	5251.77	5381
C11-18mo	157	85	1	5280.39	5542.77	L2/3 IT RSP Glut
C11-18mo	26	14	1	5269.76	5391.06
C11-18mo	29	20	0	5281.5	5436.49	Oligo NN
C11-18mo	77	15	2	5277.64	5385.89	Oligo NN
C11-18mo	44	31	0	5319.65	5430.02	Oligo NN
C11-18mo	107	46	0	5338.33	5487.47	Oligo NN
C11-18mo	20	15	1	5331.64	5432.88
C11-18mo	44	25	0	5355.8	5528.59	Astro-TE NN
C11-18mo	53	23	0	5373.8	5388.38	Oligo NN
C11-18mo	12	5	0	5392.59	5489.61
C11-18mo	41	25	0	5404.22	5489.84
C11-18mo	75	23	3	5384.4	5386.28	Oligo NN
C11-18mo	64	20	1	5398.62	5435.82	Oligo NN
C11-18mo	14	8	0	5401.01	5365.07
C11-18mo	31	11	0	5266.02	5431.81	Oligo NN
C11-18mo	48	25	0	5266.77	5388.03	Oligo NN
C11-18mo	47	22	0	5272.75	5394.68	Oligo NN
C11-18mo	84	38	1	5301.79	5412.57	Oligo NN
C11-18mo	28	9	0	5319.69	5516.68	Oligo NN
C11-18mo	20	18	1	5313.42	5412.19
C11-18mo	40	26	0	5337.75	5549.06
C11-18mo	24	14	1	5341.46	5486.82
C11-18mo	16	14	0	5334.2	5434.93
C11-18mo	40	34	0	5398.42	5548.79	Endo NN
C11-18mo	20	8	0	5227.07	5443.42
C11-18mo	30	15	1	5237.3	5444.08	Oligo NN
C11-18mo	184	77	0	5275.8	5547.21
C11-18mo	13	9	1	5260.56	5409.35
C11-18mo	29	16	1	5291.25	5491.97
C11-18mo	14	13	0	5317.43	5426.49
C11-18mo	52	17	1	5342.34	5410.25	Oligo NN
C11-18mo	76	18	0	5386.84	5460.65	Oligo NN
C11-18mo	75	38	0	5402.65	5436.69	Oligo NN
C11-18mo	50	18	0	5259.45	5490.32	Oligo NN
C11-18mo	58	27	0	5292.27	5458.42	Oligo NN
C11-18mo	29	17	0	5307.34	5491.15
C11-18mo	38	19	1	5304.12	5436.38	Oligo NN
C11-18mo	83	30	1	5337.6	5411.2	Oligo NN
C11-18mo	37	11	0	5381.24	5387.22	Oligo NN
C11-18mo	107	39	0	5039.2	5606.23
C11-18mo	130	84	2	5050.2	5598.21	Endo NN
C11-18mo	91	23	1	5045.72	5569.57	Oligo NN
C11-18mo	95	39	1	5050.42	5527.68
C11-18mo	249	76	3	5063.25	5556.59
C11-18mo	24	12	1	5108.28	5534.67	Astro-TE NN
C11-18mo	98	32	1	5115.05	5512.46	Oligo NN
C11-18mo	216	78	4	5127.81	5529.94
C11-18mo	796	186	3	5132.7	5572.44	L5 ET CTX Glut
C11-18mo	114	58	0	5141.13	5554.09
C11-18mo	91	41	1	5154.03	5581.25
C11-18mo	135	34	0	5141	5498.64	Oligo NN
C11-18mo	707	168	4	5178.92	5574.74	Pvalb Gaba
C11-18mo	96	43	0	5171.28	5501.68
C11-18mo	100	52	2	5178.4	5528.25
C11-18mo	541	152	3	5185.42	5533.78	Sst Gaba
C11-18mo	117	32	3	5185.06	5461.02	Oligo NN
C11-18mo	88	52	1	5205.64	5538.2	Astro-TE NN
C11-18mo	220	64	1	5217.22	5559.79	Oligo NN
C11-18mo	161	45	1	5206.61	5461.61	Oligo NN
C11-18mo	79	28	0	5215.95	5494.96	Oligo NN
C11-18mo	156	63	4	5223.86	5514.09
C11-18mo	120	66	0	5055.4	5580.42
C11-18mo	60	38	0	5073.3	5597.82
C11-18mo	85	44	1	5092.36	5575.14	Astro-TE NN
C11-18mo	162	73	0	5109.16	5543.67
C11-18mo	473	150	2	5124.13	5558.29	L5 NP CTX Glut
C11-18mo	162	67	0	5053.65	5585.11	L6b/CT ENT Glut
C11-18mo	63	49	0	5058.44	5574.95
C11-18mo	100	42	0	5067.22	5559.26
C11-18mo	165	75	2	5078.82	5598.32	L6 CT CTX Glut
C11-18mo	154	67	1	5082.11	5558.97	L6b/CT ENT Glut
C11-18mo	40	14	1	5125.12	5508.55
C11-18mo	99	29	0	5150.96	5499.91
C11-18mo	67	51	1	5187.85	5563.12	Astro-TE NN
C11-18mo	70	23	2	5200.49	5463.49	Oligo NN
C11-18mo	83	37	3	5208.6	5460.66	Oligo NN
C11-18mo	72	29	1	5058.35	5554.04	Oligo NN
C11-18mo	85	53	0	5117.64	5551.32
C11-18mo	50	20	0	5194.78	5427.55	Oligo NN
C11-18mo	44	14	0	5086.26	5543.82
C11-18mo	50	25	0	5188.73	5464.18
C11-18mo	65	34	4	5052.39	5582.83	L6 CT CTX Glut
C11-18mo	59	40	1	5201.38	5530.81
C11-18mo	15	13	1	5124.27	5532.11
C11-18mo	14	12	0	5181	5458.71
C11-18mo	29	26	1	5202.44	5533.77
C11-18mo	26	12	0	5197.51	5428.33	Oligo NN
C11-18mo	104	41	2	4834.37	5612.49	Oligo NN
C11-18mo	92	41	0	4844.34	5625.27	Oligo NN
C11-18mo	256	78	4	4852.26	5602.16	Oligo NN
C11-18mo	83	24	0	4882.09	5587.23	Oligo NN
C11-18mo	128	44	1	4894.17	5623.89	Oligo NN
C11-18mo	124	44	1	4925.55	5615.93	Oligo NN
C11-18mo	92	32	2	4990.18	5608.57	Oligo NN
C11-18mo	90	27	2	5005.58	5593.35	Oligo NN
C11-18mo	101	38	0	5014.9	5604.92
C11-18mo	193	59	0	5008.71	5542	Oligo NN
C11-18mo	95	38	0	5025.57	5570.57	Oligo NN
C11-18mo	134	74	2	4858.47	5629.57	L6 CT CTX Glut
C11-18mo	26	11	0	4873.44	5586.95	Oligo NN
C11-18mo	160	53	1	4886.52	5587.83	Oligo NN
C11-18mo	57	20	0	5005.3	5576.26	Oligo NN
C11-18mo	50	13	0	4834.06	5594.92
C11-18mo	69	33	1	4880.83	5615.91	Oligo NN
C11-18mo	48	18	0	4884.12	5603.5	Oligo NN
C11-18mo	31	13	0	4859.09	5462.26	Oligo NN
C11-18mo	126	28	0	4900.56	5606.75	Oligo NN
C11-18mo	73	40	1	4939.64	5564.63	Microglia NN
C11-18mo	34	19	0	4978.27	5609.72	Oligo NN
C11-18mo	38	5	0	4862.9	5581.8
C11-18mo	72	20	0	4847.74	5472.73
C11-18mo	67	25	0	4903.3	5588.97	Oligo NN
C11-18mo	20	10	0	5018.6	5524.16
C11-18mo	107	39	3	4631.7	5615.35	Oligo NN
C11-18mo	84	24	0	4619.51	5485.13
C11-18mo	118	55	2	4639.45	5607.67
C11-18mo	123	37	0	4649.55	5657.24	Oligo NN
C11-18mo	221	62	2	4639.17	5532.06	Oligo NN
C11-18mo	62	20	3	4665.41	5652.14
C11-18mo	189	51	1	4693.86	5620.03	Oligo NN
C11-18mo	33	11	0	4711.07	5653.02
C11-18mo	307	69	0	4685.74	5516.32	Oligo NN
C11-18mo	135	42	0	4708.79	5608.37	Oligo NN
C11-18mo	170	46	2	4695.95	5471.79	Oligo NN
C11-18mo	137	44	0	4729.27	5586.08	Oligo NN
C11-18mo	96	29	0	4716.55	5463.3	Oligo NN
C11-18mo	133	36	1	4752.4	5606.03	Oligo NN
C11-18mo	153	35	0	4760.93	5565	Oligo NN
C11-18mo	116	41	0	4773.87	5599.73	Oligo NN
C11-18mo	125	50	0	4785.53	5635.29	Oligo NN
C11-18mo	63	19	1	4785.34	5552.54	Oligo NN
C11-18mo	77	32	0	4833.96	5612.56	Oligo NN
C11-18mo	50	20	0	4628.13	5584.19	Oligo NN
C11-18mo	159	51	2	4624.29	5480.19	Oligo NN
C11-18mo	62	14	1	4657.55	5650.62
C11-18mo	82	40	0	4643.49	5570.81	Endo NN
C11-18mo	64	24	0	4668.16	5652.33	Oligo NN
C11-18mo	66	22	1	4690.46	5621.28	Oligo NN
C11-18mo	56	23	0	4698.36	5618.43	Oligo NN
C11-18mo	43	28	0	4711.84	5635.47	Endo NN
C11-18mo	88	42	1	4736.88	5634.4	Oligo NN
C11-18mo	36	18	0	4621.55	5541.1	OPC NN
C11-18mo	103	27	0	4646.51	5587.77
C11-18mo	48	27	1	4668.57	5572.51
C11-18mo	127	44	1	4701.26	5651.28
C11-18mo	130	31	0	4690.73	5549.73	Oligo NN
C11-18mo	87	42	2	4715.29	5651.66	Oligo NN
C11-18mo	48	9	0	4713.9	5616.16
C11-18mo	34	11	0	4734.78	5462.05
C11-18mo	66	17	1	4768.24	5584.47	Oligo NN
C11-18mo	51	18	0	4783.11	5591.14
C11-18mo	115	31	1	4823.61	5633.68	Oligo NN
C11-18mo	26	15	0	4615.15	5488.15	Oligo NN
C11-18mo	50	16	1	4617.9	5496.44	Oligo NN
C11-18mo	54	27	1	4667.41	5655.7	Oligo NN
C11-18mo	46	18	0	4671.52	5542.64	Oligo NN
C11-18mo	55	25	0	4679.86	5555.25	Oligo NN
C11-18mo	69	21	1	4688.98	5595
C11-18mo	40	26	0	4682.26	5499.64	Microglia NN
C11-18mo	73	25	0	4731.49	5644.07	Oligo NN
C11-18mo	20	6	0	4704.9	5476.89
C11-18mo	57	41	0	4750.72	5577.69	OPC NN
C11-18mo	50	26	2	4625.24	5578.34	Oligo NN
C11-18mo	26	17	1	4670.36	5646.44	Oligo NN
C11-18mo	69	19	0	4677.33	5587.47
C11-18mo	160	46	3	4689.18	5517.71	Oligo NN
C11-18mo	41	10	0	4730.54	5625.86
C11-18mo	35	16	0	4742.95	5581.82	OPC NN
C11-18mo	32	27	1	4794.38	5477.7	OPC NN
C11-18mo	53	14	0	4637.14	5609.98
C11-18mo	47	13	1	4616.37	5492.35
C11-18mo	43	15	0	4692.53	5521.37	Oligo NN
C11-18mo	19	12	0	4686.45	5510.47
C11-18mo	20	7	0	4819.94	5585.46
C11-18mo	110	44	3	4430.29	5623.22	Oligo NN
C11-18mo	169	44	4	4425.79	5574.38	Oligo NN
C11-18mo	122	40	1	4416.29	5502.73	Oligo NN
C11-18mo	78	22	0	4442.26	5651.6	Oligo NN
C11-18mo	245	66	2	4451.81	5648.94	Oligo NN
C11-18mo	53	14	1	4428.87	5509.97	Oligo NN
C11-18mo	126	48	3	4465.33	5662.39	Oligo NN
C11-18mo	155	50	1	4470.17	5684.07	Oligo NN
C11-18mo	133	43	1	4454.82	5508.69	Oligo NN
C11-18mo	20	5	0	4486.38	5652.3
C11-18mo	49	14	0	4495.61	5677.36
C11-18mo	166	77	1	4499.87	5688.54	OPC NN
C11-18mo	74	24	0	4488.97	5612.94	Oligo NN
C11-18mo	159	62	2	4489.85	5573.38	Oligo NN
C11-18mo	127	37	1	4492.47	5506.31	Oligo NN
C11-18mo	170	46	2	4507.75	5557.16	Oligo NN
C11-18mo	107	26	1	4508.51	5572.78	Oligo NN
C11-18mo	117	51	1	4521.75	5595.83	Oligo NN
C11-18mo	149	47	0	4514.62	5501.29	Oligo NN
C11-18mo	202	62	0	4536.75	5604.55	Oligo NN
C11-18mo	155	60	1	4551.14	5645
C11-18mo	123	36	2	4548.86	5578.55	Oligo NN
C11-18mo	206	54	2	4557.27	5604.04	Oligo NN
C11-18mo	121	34	2	4567.1	5649.07	Oligo NN
C11-18mo	134	59	0	4569.59	5599.47
C11-18mo	66	17	0	4594.91	5652.9
C11-18mo	240	77	4	4584.81	5593.88	Oligo NN
C11-18mo	273	81	4	4580.66	5571.52	Oligo NN
C11-18mo	87	37	0	4586.92	5533.27	Oligo NN
C11-18mo	82	35	1	4587.27	5475.14	Oligo NN
C11-18mo	147	46	0	4446.3	5685.16
C11-18mo	31	23	1	4459.98	5690.4
C11-18mo	71	28	2	4445.2	5547.96	Oligo NN
C11-18mo	118	51	2	4479.07	5618.06	Oligo NN
C11-18mo	174	49	2	4485.55	5647.51	Oligo NN
C11-18mo	117	36	0	4487.84	5657.02	Oligo NN
C11-18mo	153	31	0	4534.33	5527.91	Oligo NN
C11-18mo	147	51	0	4573.95	5666.12
C11-18mo	78	33	2	4589.22	5654.83	Oligo NN
C11-18mo	73	29	1	4599.21	5651.05	Oligo NN
C11-18mo	59	25	1	4584.05	5534.49	Oligo NN
C11-18mo	69	20	0	4616.92	5579.65
C11-18mo	19	15	0	4611.57	5520.17
C11-18mo	177	65	2	4449.56	5558.8	Oligo NN
C11-18mo	196	50	1	4467.89	5577.17	Oligo NN
C11-18mo	110	44	1	4491.57	5677.39
C11-18mo	93	42	0	4491.21	5613.28	Oligo NN
C11-18mo	81	41	0	4501.58	5675.84
C11-18mo	44	21	0	4481.22	5514.06
C11-18mo	134	39	0	4501.1	5589.36	Oligo NN
C11-18mo	81	27	0	4516.94	5635.57	Oligo NN
C11-18mo	148	44	2	4513.69	5533.79	Oligo NN
C11-18mo	79	20	0	4524.53	5562.76
C11-18mo	101	37	0	4529.24	5491.11
C11-18mo	109	40	2	4555.6	5642.86	Oligo NN
C11-18mo	54	39	0	4542.06	5531.81	OPC NN
C11-18mo	151	57	1	4561.84	5574.7
C11-18mo	23	13	0	4599.99	5655.82
C11-18mo	79	17	1	4596.89	5587.79	Oligo NN
C11-18mo	91	35	1	4612.63	5659.15	Oligo NN
C11-18mo	111	36	1	4433.08	5585.7
C11-18mo	64	32	0	4428.81	5533
C11-18mo	60	23	0	4445.2	5573.87	Microglia NN
C11-18mo	58	14	0	4464.83	5513.29
C11-18mo	61	16	0	4481.48	5590.28	Astro-NT NN
C11-18mo	101	27	0	4504.93	5600.93	Oligo NN
C11-18mo	199	43	3	4518.73	5584.48	Oligo NN
C11-18mo	71	26	1	4530.91	5630.26	Oligo NN
C11-18mo	19	14	0	4547.21	5647.11
C11-18mo	15	8	0	4542.98	5590.47
C11-18mo	39	14	0	4602.69	5602.9	Oligo NN
C11-18mo	77	23	0	4620.07	5577.26	Oligo NN
C11-18mo	71	25	0	4458.56	5689.33	Astro-NT NN
C11-18mo	174	54	1	4433.32	5511.38	Oligo NN
C11-18mo	64	37	1	4456.96	5546.79
C11-18mo	19	7	0	4472.59	5639.57
C11-18mo	34	10	0	4468.3	5541.79
C11-18mo	46	20	0	4478.28	5544.75
C11-18mo	23	17	0	4499.87	5546.69
C11-18mo	91	45	1	4531.94	5593.47	Oligo NN
C11-18mo	42	19	1	4573.82	5532.41
C11-18mo	17	10	0	4410.46	5514.46
C11-18mo	36	18	0	4486.25	5615.15	Oligo NN
C11-18mo	23	10	0	4504.52	5509.21
C11-18mo	42	21	0	4538.6	5591.47
C11-18mo	62	17	2	4584.59	5531.76	Oligo NN
C11-18mo	28	21	0	4598.53	5647.2
C11-18mo	28	11	0	4427.17	5547.44
C11-18mo	30	12	0	4554.32	5644.25
C11-18mo	14	11	1	4594.45	5527.93
C11-18mo	13	6	0	4616.87	5581.86
C11-18mo	179	50	1	4257.18	5659.2	Oligo NN
C11-18mo	101	32	0	4251.97	5611.27	Oligo NN
C11-18mo	265	75	3	4274.8	5701.88	Oligo NN
C11-18mo	125	43	1	4277.9	5717.48	Oligo NN
C11-18mo	139	42	2	4272.82	5674.57	Oligo NN
C11-18mo	126	48	1	4296.67	5716.89
C11-18mo	119	39	1	4283.69	5673.63	Oligo NN
C11-18mo	98	63	1	4286.99	5524.53	Astro-TE NN
C11-18mo	263	83	4	4302.38	5606.94	Oligo NN
C11-18mo	115	27	0	4303.81	5579.52	Oligo NN
C11-18mo	66	28	1	4312.39	5625.57	Oligo NN
C11-18mo	77	24	0	4318.97	5620.08	Oligo NN
C11-18mo	116	40	1	4320.91	5583.53	Oligo NN
C11-18mo	244	57	1	4337.64	5662.94	Oligo NN
C11-18mo	141	62	1	4350.77	5704.11
C11-18mo	277	83	2	4349.7	5666.71
C11-18mo	160	45	1	4344.88	5626.74	Oligo NN
C11-18mo	51	24	0	4370.35	5681.9
C11-18mo	106	55	0	4369.2	5670.74	Microglia NN
C11-18mo	138	54	3	4381.4	5670.38
C11-18mo	193	52	2	4364.16	5572.31	Oligo NN
C11-18mo	120	42	0	4375.86	5596.33	Oligo NN
C11-18mo	224	77	1	4389.12	5552.66	Oligo NN
C11-18mo	195	62	2	4404.13	5616.33	Oligo NN
C11-18mo	109	46	0	4396.4	5528.35
C11-18mo	180	47	3	4411.1	5558.5	Oligo NN
C11-18mo	53	24	0	4430.92	5665.52
C11-18mo	87	39	0	4260.2	5696.97	Microglia NN
C11-18mo	140	63	1	4252.97	5634.9
C11-18mo	35	28	0	4239.59	5527.81
C11-18mo	130	54	0	4307.83	5633.25
C11-18mo	146	55	0	4366.39	5681.28	Oligo NN
C11-18mo	37	11	0	4379.43	5696.99	Astro-NT NN
C11-18mo	53	18	0	4365.14	5538.15	Oligo NN
C11-18mo	93	24	0	4378.84	5539.03	Oligo NN
C11-18mo	25	15	1	4256.62	5697.85	Oligo NN
C11-18mo	18	12	0	4265.25	5695.69
C11-18mo	94	55	0	4274.95	5640.09
C11-18mo	89	31	1	4290.83	5688.17
C11-18mo	70	29	0	4281.72	5577.8	Oligo NN
C11-18mo	132	49	0	4364.81	5660.91
C11-18mo	228	91	1	4351.18	5554.54
C11-18mo	85	34	0	4375.73	5686.32
C11-18mo	52	19	0	4384.57	5669.49	Oligo NN
C11-18mo	45	28	0	4369.26	5600.61
C11-18mo	211	97	4	4382.74	5592.56
C11-18mo	126	39	1	4390.9	5578.06	Oligo NN
C11-18mo	114	34	0	4232.3	5596.39	Oligo NN
C11-18mo	109	41	2	4262.08	5645.96	Oligo NN
C11-18mo	24	14	0	4293.47	5717.81
C11-18mo	44	13	0	4292.81	5671.76
C11-18mo	56	17	0	4281.45	5592.79
C11-18mo	26	13	1	4302.58	5714.74	Oligo NN
C11-18mo	207	81	2	4317.75	5622.88	Oligo NN
C11-18mo	60	13	0	4329.35	5559.07
C11-18mo	136	36	0	4337.78	5565.49
C11-18mo	73	24	0	4337.58	5585.54
C11-18mo	48	19	0	4362.65	5682.94	Oligo NN
C11-18mo	26	12	0	4369.88	5679.73
C11-18mo	33	12	0	4229.76	5654.53
C11-18mo	39	20	0	4240.47	5606.97	Astro-TE NN
C11-18mo	195	50	2	4252.91	5615.33	Oligo NN
C11-18mo	30	9	0	4284.63	5660.01
C11-18mo	55	25	1	4375.24	5697.91	Oligo NN
C11-18mo	67	32	2	4393.49	5667.39	Oligo NN
C11-18mo	40	16	0	4376.04	5575.84
C11-18mo	93	38	1	4401.94	5645.24	Oligo NN
C11-18mo	12	8	0	4420.33	5687.99
C11-18mo	12	9	0	4242.27	5724.82
C11-18mo	35	7	0	4331.79	5547.63
C11-18mo	24	16	0	4384.27	5695.7	Oligo NN
C11-18mo	84	42	1	4011.74	5598.07	Astro-TE NN
C11-18mo	222	79	2	4025.98	5666.49
C11-18mo	199	58	1	4030.39	5648.14	Oligo NN
C11-18mo	108	66	0	4043.96	5645.71	Endo NN
C11-18mo	131	70	1	4038.21	5558.28
C11-18mo	107	38	0	4055.65	5662.05
C11-18mo	241	67	1	4091.13	5672.66	Oligo NN
C11-18mo	74	43	1	4107.01	5748.15
C11-18mo	101	54	2	4082.25	5605.08	Endo NN
C11-18mo	59	29	0	4090.33	5634.43
C11-18mo	356	78	2	4098.31	5620.9	Oligo NN
C11-18mo	333	76	3	4119.46	5716.69	Oligo NN
C11-18mo	95	38	0	4125.71	5744.77
C11-18mo	191	40	1	4138.55	5734.51	Oligo NN
C11-18mo	91	53	1	4117.41	5562.45	Astro-TE NN
C11-18mo	139	21	1	4148.56	5714.74	Oligo NN
C11-18mo	162	35	0	4143.91	5681.36
C11-18mo	150	90	4	4132.38	5612.92	OPC NN
C11-18mo	85	28	0	4155.19	5731.42
C11-18mo	226	69	1	4148.85	5670.61
C11-18mo	45	30	0	4132.35	5557.95	Endo NN
C11-18mo	448	86	2	4169.67	5732.4	Oligo NN
C11-18mo	127	31	0	4165.72	5715.82	Oligo NN
C11-18mo	192	39	1	4167.1	5683.45	Oligo NN
C11-18mo	107	41	1	4178.33	5711.56	Oligo NN
C11-18mo	90	48	0	4154.9	5539.96
C11-18mo	25	13	0	4181.55	5636.54	Oligo NN
C11-18mo	270	79	1	4183.61	5658.14	Oligo NN
C11-18mo	91	54	1	4183.73	5611.99	Endo NN
C11-18mo	139	44	1	4200.68	5661.11	Oligo NN
C11-18mo	55	38	1	4195.64	5574.57	Astro-TE NN
C11-18mo	24	15	0	4009.31	5559.47
C11-18mo	147	40	1	4050.84	5753.44	Oligo NN
C11-18mo	106	64	0	4024.02	5561.96	CA1-ProS Glut
C11-18mo	61	46	1	4044.34	5550.49
C11-18mo	70	41	0	4055.93	5628.32	Astro-TE NN
C11-18mo	96	47	2	4097.29	5568.14	Astro-TE NN
C11-18mo	353	111	3	4102.52	5587.1	Lamp5 Gaba
C11-18mo	66	19	0	4183.4	5690.27	Microglia NN
C11-18mo	165	52	0	4176.63	5629.82	Oligo NN
C11-18mo	127	36	1	4183.56	5641.4
C11-18mo	242	89	2	4184.54	5597.48	Oligo NN
C11-18mo	184	84	1	4027.4	5563.7	CA1-ProS Glut
C11-18mo	73	23	1	4120.43	5640.9	Oligo NN
C11-18mo	62	34	0	4144.21	5622.7	Oligo NN
C11-18mo	175	65	4	4162.74	5644.92	Oligo NN
C11-18mo	28	12	0	4182.61	5718.93
C11-18mo	118	35	2	4192.58	5707.97	Oligo NN
C11-18mo	102	35	2	4184.03	5638.91
C11-18mo	111	49	2	4187.83	5618.91	Oligo NN
C11-18mo	275	95	4	4199.21	5591.51	Sst Gaba
C11-18mo	50	27	0	4227.98	5721.71
C11-18mo	65	22	0	4075.24	5641.26
C11-18mo	202	69	1	4116.19	5641.11
C11-18mo	138	51	1	4113.27	5652.77	Oligo NN
C11-18mo	152	64	2	4117.49	5571.39
C11-18mo	114	40	1	4148.68	5651.64	Oligo NN
C11-18mo	145	37	0	4158.09	5659.73	Oligo NN
C11-18mo	160	55	0	4180.1	5714.83	Oligo NN
C11-18mo	188	66	4	4203.09	5661.57	Oligo NN
C11-18mo	102	37	0	4211.31	5640.1
C11-18mo	24	11	0	4062.36	5736.45
C11-18mo	28	24	0	4089.21	5636.7
C11-18mo	108	59	1	4098.23	5545.83	CA1-ProS Glut
C11-18mo	71	42	1	4112.28	5545.02
C11-18mo	26	11	0	4207.47	5705.33
C11-18mo	126	48	1	4210.86	5637.16
C11-18mo	26	14	0	4228.3	5724.48
C11-18mo	66	22	1	4215.49	5646.66	Oligo NN
C11-18mo	25	24	0	4043.45	5553.27	CA1-ProS Glut
C11-18mo	27	20	0	4065.09	5561.33
C11-18mo	121	55	0	4095.2	5626.8	Endo NN
C11-18mo	32	15	0	4188.25	5709.13	Oligo NN
C11-18mo	82	43	0	4185.41	5614.36
C11-18mo	26	18	0	4196.96	5707.07	Oligo NN
C11-18mo	36	15	0	4206.11	5626.08
C11-18mo	31	11	0	4229.98	5723.03
C11-18mo	14	12	0	4201.41	5566.48
C11-18mo	11	10	0	4027.02	5611.84
C11-18mo	45	35	3	4036.32	5556.56	L5 IT CTX Glut
C11-18mo	38	19	0	4073.86	5642.62
C11-18mo	94	58	1	4104.41	5543.15	CA1-ProS Glut
C11-18mo	53	34	1	4117.41	5568.19
C11-18mo	30	15	0	4202.25	5639.85
C11-18mo	27	16	0	4217.23	5635.64	Oligo NN
C11-18mo	92	25	0	3844.4	5770.77	Oligo NN
C11-18mo	154	67	0	3830.63	5688.16	Endo NN
C11-18mo	171	44	1	3855.42	5684.3	Oligo NN
C11-18mo	157	38	1	3874.46	5763.17	Oligo NN
C11-18mo	569	155	2	3861.96	5605.81	Sst Gaba
C11-18mo	71	22	0	3886.42	5724.82	Oligo NN
C11-18mo	156	57	0	3893.48	5698.4	Oligo NN
C11-18mo	232	77	0	3887.31	5635.06
C11-18mo	113	56	1	3899.06	5660.58
C11-18mo	223	73	2	3916.26	5687.59
C11-18mo	93	48	2	3929.51	5716.1	Oligo NN
C11-18mo	234	96	1	3914.92	5582.15
C11-18mo	146	31	0	3940.44	5699.04	Oligo NN
C11-18mo	86	50	1	3938.55	5624.66	Endo NN
C11-18mo	77	49	2	3929.62	5571.5	CA1-ProS Glut
C11-18mo	180	44	1	3958.46	5698.69	Oligo NN
C11-18mo	136	42	2	3963.96	5686.58	Oligo NN
C11-18mo	265	67	1	3987.08	5739.38	Oligo NN
C11-18mo	229	94	1	3973.29	5562.71	CA1-ProS Glut
C11-18mo	112	34	1	3993.08	5723.69	Oligo NN
C11-18mo	185	49	1	4007.28	5739.41	Oligo NN
C11-18mo	207	52	2	4016.93	5680.79	Oligo NN
C11-18mo	124	30	0	4029.39	5726.18	Oligo NN
C11-18mo	47	37	1	4011.54	5597.94	Astro-TE NN
C11-18mo	67	42	0	3878.93	5593.19	Astro-TE NN
C11-18mo	426	149	2	3917.97	5581.77
C11-18mo	97	37	0	3952.73	5761.4
C11-18mo	194	86	0	3936.59	5577.95
C11-18mo	148	47	0	3977.24	5757.44
C11-18mo	87	39	0	3951.29	5617.29	Astro-TE NN
C11-18mo	126	64	1	3952.7	5563.25	CA1-ProS Glut
C11-18mo	38	17	1	3989.98	5739.02
C11-18mo	299	113	2	3966.09	5577.89	CA1-ProS Glut
C11-18mo	36	14	1	4004.09	5739.65	Oligo NN
C11-18mo	85	54	0	3861.02	5674.39	OPC NN
C11-18mo	97	56	1	3933.81	5565.95	CA1-ProS Glut
C11-18mo	23	7	0	3974.45	5721.19
C11-18mo	55	15	0	4013.08	5655.9
C11-18mo	73	18	0	4024.46	5689.23
C11-18mo	23	13	0	3872.14	5785.29
C11-18mo	227	61	0	3969.67	5723.15	Oligo NN
C11-18mo	113	60	0	3949.32	5567.13	CA1-ProS Glut
C11-18mo	105	60	1	3968.12	5564.14	CA1-ProS Glut
C11-18mo	135	42	1	4005.36	5737.85	Oligo NN
C11-18mo	128	68	1	3993.19	5558.85	CA1-ProS Glut
C11-18mo	16	6	0	3867.79	5785.45
C11-18mo	22	13	0	3914.4	5778.12
C11-18mo	74	52	2	3988.96	5563.15	CA1-ProS Glut
C11-18mo	28	8	0	3992.11	5718.83
C11-18mo	13	8	0	3999.66	5733.9
C11-18mo	64	38	2	3987.03	5563.36	CA1-ProS Glut
C11-18mo	413	129	3	3637.74	5783.34	Sst Gaba
C11-18mo	98	44	1	3643.87	5795.55
C11-18mo	374	77	1	3651.41	5757.37	Oligo NN
C11-18mo	50	33	0	3656.13	5779.05	Microglia NN
C11-18mo	308	85	1	3679.13	5797.51
C11-18mo	146	65	0	3654.35	5662.62
C11-18mo	110	32	0	3677.07	5701.45
C11-18mo	188	52	2	3665.51	5671.83	Oligo NN
C11-18mo	167	53	1	3683.89	5764
C11-18mo	165	71	0	3675.95	5638.46	Endo NN
C11-18mo	258	68	2	3697.59	5708.65	Oligo NN
C11-18mo	207	58	0	3715.39	5778.11	Oligo NN
C11-18mo	101	67	0	3707.6	5674.42
C11-18mo	257	56	1	3714.23	5712.1	Oligo NN
C11-18mo	140	42	1	3729.94	5784.99	Oligo NN
C11-18mo	67	41	1	3710.84	5650.9	Endo NN
C11-18mo	175	51	2	3725	5703.43	Oligo NN
C11-18mo	128	61	0	3712.37	5610.35	Astro-TE NN
C11-18mo	187	45	1	3740.44	5714.32
C11-18mo	193	57	0	3748.61	5764.83
C11-18mo	39	27	0	3741.92	5657.63	Astro-TE NN
C11-18mo	200	59	2	3750.17	5680.38	Oligo NN
C11-18mo	139	36	1	3774.09	5755.79	Oligo NN
C11-18mo	58	20	0	3778.95	5774.37
C11-18mo	67	40	2	3759.98	5684.62	Microglia NN
C11-18mo	203	49	0	3769.71	5710.6	Oligo NN
C11-18mo	54	26	0	3781.41	5680.12
C11-18mo	141	37	0	3814.68	5758.59
C11-18mo	169	56	1	3821.55	5711.7
C11-18mo	126	43	0	3645.26	5701.39	Oligo NN
C11-18mo	190	69	2	3658.34	5780.14	Microglia NN
C11-18mo	20	15	0	3635.15	5657.42
C11-18mo	162	43	1	3646.46	5675.22	Oligo NN
C11-18mo	40	19	0	3671.45	5702.42	Oligo NN
C11-18mo	63	25	1	3730.82	5757.06
C11-18mo	28	13	0	3737.16	5746.98	Oligo NN
C11-18mo	94	26	1	3770.11	5776.03	Oligo NN
C11-18mo	54	41	0	3753.39	5631.72	OPC NN
C11-18mo	121	41	0	3792.81	5763.04
C11-18mo	94	40	0	3633.42	5754.25	Oligo NN
C11-18mo	191	82	1	3661.32	5807.94	L6 CT CTX Glut
C11-18mo	180	76	2	3667.58	5815.84	L6b/CT ENT Glut
C11-18mo	111	42	2	3657.1	5742.31	Oligo NN
C11-18mo	132	39	0	3668.77	5754.73
C11-18mo	67	23	0	3692.93	5708.34	Oligo NN
C11-18mo	91	39	3	3701.83	5708.63	Oligo NN
C11-18mo	44	16	0	3715.46	5753.1	Oligo NN
C11-18mo	120	64	4	3709.22	5675.88
C11-18mo	107	43	0	3748.06	5798.49	Vip Gaba
C11-18mo	66	29	0	3770.08	5754.41
C11-18mo	64	39	1	3782.61	5774.51	Endo NN
C11-18mo	35	17	0	3786.69	5781.15
C11-18mo	106	58	1	3798.48	5619.69	Astro-TE NN
C11-18mo	57	25	1	3622.45	5703.17	Oligo NN
C11-18mo	133	47	4	3651.16	5700.92	Oligo NN
C11-18mo	139	45	1	3766.65	5709.96	Oligo NN
C11-18mo	79	37	1	3781.69	5753.61	Oligo NN
C11-18mo	60	22	0	3776.79	5711.73
C11-18mo	121	35	0	3788.69	5766.34	Oligo NN
C11-18mo	34	17	0	3797.44	5762.7
C11-18mo	59	26	0	3806.95	5645.94	Astro-TE NN
C11-18mo	30	13	0	3639.86	5703.18	Oligo NN
C11-18mo	34	20	2	3673.79	5702.44
C11-18mo	65	26	0	3734.78	5714.18	Oligo NN
C11-18mo	51	33	0	3745.76	5714.04	Endo NN
C11-18mo	23	12	0	3759.19	5750.89
C11-18mo	38	18	0	3769.19	5757.82	Oligo NN
C11-18mo	43	16	0	3798.45	5766.37	Oligo NN
C11-18mo	141	49	1	3627.85	5703.17	Oligo NN
C11-18mo	30	24	0	3655.33	5777.43
C11-18mo	40	15	0	3664.35	5784.65
C11-18mo	42	22	0	3679.45	5795.16	Oligo NN
C11-18mo	46	20	0	3699.53	5708.52	Oligo NN
C11-18mo	105	49	0	3708.46	5670.33
C11-18mo	23	14	0	3753.26	5752.25
C11-18mo	35	22	0	3767.84	5755.32	Oligo NN
C11-18mo	15	11	0	3784.9	5778.47
C11-18mo	17	11	0	3809.62	5757.93
C11-18mo	18	4	0	3819.66	5759.25
C11-18mo	278	109	3	3425.51	5762.75	L6b/CT ENT Glut
C11-18mo	186	73	1	3441.65	5758.82
C11-18mo	87	23	0	3431.05	5695.93	Oligo NN
C11-18mo	176	78	1	3458.04	5841.34
C11-18mo	217	53	1	3444.58	5738.75	Oligo NN
C11-18mo	378	131	3	3462.38	5824.42	L6 CT CTX Glut
C11-18mo	76	46	0	3445.9	5723.72	Endo NN
C11-18mo	162	38	0	3444.49	5714.22	Oligo NN
C11-18mo	350	120	2	3473.82	5838.64	L6 CT CTX Glut
C11-18mo	330	132	4	3474.26	5817.62	Astro-TE NN
C11-18mo	120	29	0	3455.12	5715.68	Oligo NN
C11-18mo	157	44	1	3452.95	5667.47	Oligo NN
C11-18mo	147	40	0	3468.81	5758.03	Oligo NN
C11-18mo	60	33	0	3453.09	5644.32	Endo NN
C11-18mo	270	67	1	3453.87	5653.51	Oligo NN
C11-18mo	103	36	0	3476.85	5750.06	Oligo NN
C11-18mo	82	30	2	3481.31	5731.74	Oligo NN
C11-18mo	220	98	1	3496.64	5805.78	L6 CT CTX Glut
C11-18mo	162	47	0	3471.7	5655.04
C11-18mo	91	55	0	3505.9	5835.03	Endo NN
C11-18mo	195	76	0	3498.09	5746.88
C11-18mo	141	32	1	3509.02	5736.31
C11-18mo	100	45	0	3521.16	5803.13	Oligo NN
C11-18mo	214	56	0	3520.71	5730.81	Oligo NN
C11-18mo	260	71	3	3538.68	5753.59	Oligo NN
C11-18mo	198	67	1	3533.52	5722.98	Oligo NN
C11-18mo	104	39	1	3549.04	5758.51
C11-18mo	240	69	1	3546.13	5727.4	Oligo NN
C11-18mo	82	46	1	3537.75	5643.53
C11-18mo	184	55	2	3552.9	5691.43	Oligo NN
C11-18mo	42	31	1	3548.51	5636.89	OPC NN
C11-18mo	91	31	1	3568.7	5736.42	Oligo NN
C11-18mo	372	115	2	3590.65	5824.2	L6 CT CTX Glut
C11-18mo	593	140	1	3597.7	5808.05	Sst Gaba
C11-18mo	99	46	0	3567.62	5639.44	Astro-TE NN
C11-18mo	91	31	1	3591.72	5774.51	Oligo NN
C11-18mo	124	43	1	3601.09	5774.32	Oligo NN
C11-18mo	56	32	0	3585.18	5661.34
C11-18mo	236	97	1	3582.25	5622.84	Sst Gaba
C11-18mo	102	41	0	3601.78	5737.55
C11-18mo	115	50	1	3617.1	5805
C11-18mo	192	51	3	3598.46	5668.64	Oligo NN
C11-18mo	116	41	2	3623.2	5778.44	Oligo NN
C11-18mo	121	44	1	3627.69	5799.05	Oligo NN
C11-18mo	159	38	1	3625.1	5765.91	Oligo NN
C11-18mo	77	44	0	3637.58	5783.25	Sst Gaba
C11-18mo	147	36	0	3431.51	5710.43	Oligo NN
C11-18mo	138	49	1	3434.58	5695.79
C11-18mo	106	46	1	3477.91	5731.05
C11-18mo	93	46	0	3509.43	5823.69	Endo NN
C11-18mo	136	76	2	3521.81	5820.16	OPC NN
C11-18mo	161	48	2	3580.83	5738.02	Oligo NN
C11-18mo	174	54	4	3592.31	5737.42	Oligo NN
C11-18mo	297	110	2	3608.18	5821.75	L6 CT CTX Glut
C11-18mo	180	65	3	3615.45	5739.32	Oligo NN
C11-18mo	77	28	2	3416.35	5690.91	Oligo NN
C11-18mo	70	51	0	3464.03	5794.22	L6b/CT ENT Glut
C11-18mo	57	27	0	3455.17	5747.51
C11-18mo	85	53	1	3471.82	5799
C11-18mo	140	35	1	3463.15	5699.03	Oligo NN
C11-18mo	45	20	0	3468.12	5747.17
C11-18mo	68	28	0	3470.57	5729.33
C11-18mo	171	65	1	3494.96	5800.4
C11-18mo	281	108	3	3498.42	5809.93	L6 CT CTX Glut
C11-18mo	90	23	0	3493.72	5706.69
C11-18mo	110	48	1	3512.47	5740.65
C11-18mo	54	17	0	3537.7	5657.56	Microglia NN
C11-18mo	46	29	0	3564.57	5697.88
C11-18mo	87	33	0	3562.49	5660.15	Oligo NN
C11-18mo	550	160	2	3582.55	5771.18	Lamp5 Gaba
C11-18mo	88	31	1	3586.81	5702.29
C11-18mo	84	49	2	3616.33	5810.42
C11-18mo	125	53	3	3617.12	5802.55	Oligo NN
C11-18mo	74	23	2	3613.88	5777.1	Oligo NN
C11-18mo	30	14	0	3608.65	5665.23
C11-18mo	103	45	0	3483.42	5682.23	Vip Gaba
C11-18mo	83	37	1	3505.03	5732.06	Oligo NN
C11-18mo	36	25	0	3556.25	5806.25	Astro-NT NN
C11-18mo	161	59	2	3425.23	5692.84	Oligo NN
C11-18mo	34	13	0	3449.27	5714.95	Oligo NN
C11-18mo	82	26	0	3471.25	5747.62	Astro-NT NN
C11-18mo	46	37	0	3535.91	5644.95	Sst Gaba
C11-18mo	103	54	1	3623.71	5815.02
C11-18mo	75	36	0	3452.97	5850.14	Pvalb Gaba
C11-18mo	109	21	0	3447.1	5719.31
C11-18mo	29	15	0	3480.27	5703.01
C11-18mo	31	13	0	3510.22	5689.08
C11-18mo	61	37	0	3533.68	5645.75
C11-18mo	168	68	0	3597.15	5774.36
C11-18mo	97	43	1	3611.93	5739.25	Oligo NN
C11-18mo	110	51	0	3519.87	5685.1
C11-18mo	38	11	0	3542.42	5755.83
C11-18mo	58	31	0	3532.07	5646.21
C11-18mo	92	54	0	3214.19	5742.26	L6 CT CTX Glut
C11-18mo	103	64	0	3219.52	5709.93
C11-18mo	277	115	1	3232.45	5817.06	L6 CT CTX Glut
C11-18mo	370	150	3	3243.31	5779.11	OPC NN
C11-18mo	146	69	1	3254.27	5832.76	L6 CT CTX Glut
C11-18mo	395	136	4	3248.12	5801.74	L6 CT CTX Glut
C11-18mo	156	92	2	3238.41	5732.56	Microglia NN
C11-18mo	342	125	4	3272.75	5863.22	L6 CT CTX Glut
C11-18mo	334	131	2	3260.27	5736.01
C11-18mo	150	75	0	3284.33	5822.56	Astro-TE NN
C11-18mo	237	114	3	3292.57	5858.65	L6 CT CTX Glut
C11-18mo	68	46	2	3259.15	5676.27
C11-18mo	305	107	1	3265.88	5683.65
C11-18mo	114	64	1	3305.12	5845.31	Endo NN
C11-18mo	168	86	1	3306.77	5810.21	Astro-TE NN
C11-18mo	62	43	1	3310.84	5833.48	L6 CT CTX Glut
C11-18mo	292	125	3	3288.78	5685.25	DG Glut
C11-18mo	131	57	0	3300.79	5714.77
C11-18mo	167	79	1	3302.68	5739.19
C11-18mo	279	130	0	3298.5	5673.89	DG Glut
C11-18mo	620	172	1	3317.24	5775.95	L6 CT CTX Glut
C11-18mo	346	120	3	3318.35	5757.28	L6 CT CTX Glut
C11-18mo	164	54	0	3314.52	5726.94	Oligo NN
C11-18mo	296	70	3	3314.21	5697.49	Oligo NN
C11-18mo	96	60	3	3336.23	5855.15
C11-18mo	142	70	1	3338.7	5800.89	Endo NN
C11-18mo	574	163	4	3331.87	5756.37	Lamp5 Gaba
C11-18mo	202	94	4	3355.67	5854.82
C11-18mo	255	103	0	3354.28	5808.23	L6 CT CTX Glut
C11-18mo	242	72	2	3330.63	5684.78	Oligo NN
C11-18mo	203	54	1	3340.96	5736.84	Oligo NN
C11-18mo	84	34	1	3333.62	5705.23
C11-18mo	157	51	1	3346.15	5678.5	Oligo NN
C11-18mo	195	62	1	3353.68	5720.15	Oligo NN
C11-18mo	410	144	1	3369.1	5800.73	L6 CT CTX Glut
C11-18mo	32	25	0	3382.15	5860.42	Sst Gaba
C11-18mo	85	52	0	3365	5767.4	Microglia NN
C11-18mo	163	46	1	3360.85	5676.26	Oligo NN
C11-18mo	148	50	0	3373.28	5724.36	Oligo NN
C11-18mo	87	34	0	3377.03	5704.61	Oligo NN
C11-18mo	187	76	1	3399.56	5813.92
C11-18mo	136	39	3	3383.61	5687.19	Oligo NN
C11-18mo	199	56	0	3402.33	5717.24	Oligo NN
C11-18mo	194	83	2	3419.68	5794.6
C11-18mo	150	86	1	3419.79	5778.11	Endo NN
C11-18mo	308	111	1	3425.33	5762.65	L6b/CT ENT Glut
C11-18mo	148	77	1	3215.73	5715.82
C11-18mo	80	35	0	3217.91	5731.82
C11-18mo	197	92	2	3221.83	5705.68
C11-18mo	374	129	3	3269.24	5873.01	Pvalb Gaba
C11-18mo	156	79	0	3264.17	5703.12
C11-18mo	100	63	2	3283.24	5745.34	L6 CT CTX Glut
C11-18mo	455	165	4	3313.02	5836	L6 CT CTX Glut
C11-18mo	56	32	0	3358.78	5801.44	Astro-TE NN
C11-18mo	104	30	1	3373.55	5732.14	Oligo NN
C11-18mo	176	59	1	3373.82	5720.45	Oligo NN
C11-18mo	166	80	1	3266.92	5753.2	L6b/CT ENT Glut
C11-18mo	279	115	0	3295.3	5866.95	L6 CT CTX Glut
C11-18mo	27	18	0	3254.02	5837.72
C11-18mo	138	82	0	3253.49	5828.11	Endo NN
C11-18mo	100	51	0	3272.38	5826.23	L6 CT CTX Glut
C11-18mo	192	88	3	3272.67	5728.45	L6 CT CTX Glut
C11-18mo	279	114	2	3342.76	5770.02	L6 CT CTX Glut
C11-18mo	264	101	1	3371.4	5815.6	L6 IT CTX Glut
C11-18mo	45	36	0	3375.01	5770.19	Peri NN
C11-18mo	212	80	3	3381.55	5763.48	Pvalb Gaba
C11-18mo	14	9	0	3395.72	5775.19
C11-18mo	66	42	0	3411.87	5846.12
C11-18mo	119	60	0	3302.24	5827.05	L6 CT CTX Glut
C11-18mo	67	25	0	3300.28	5701.69
C11-18mo	177	82	3	3324.17	5820.32	L6 CT CTX Glut
C11-18mo	164	48	1	3313.37	5701.19	Oligo NN
C11-18mo	12	10	0	3405.8	5690.07
C11-18mo	49	31	1	3431.11	5803.66	Oligo NN
C11-18mo	53	37	0	3257.18	5837.94
C11-18mo	27	11	0	3315.97	5690.97	Oligo NN
C11-18mo	21	8	0	3369.61	5676.4
C11-18mo	70	45	0	3042.86	5905.67	L5 NP CTX Glut
C11-18mo	359	129	3	3020.19	5748.58	L6 CT CTX Glut
C11-18mo	279	117	1	3051.24	5873.79
C11-18mo	603	168	4	3055.08	5863.14	L5 IT CTX Glut
C11-18mo	388	143	3	3051.77	5823.35	L6 IT CTX Glut
C11-18mo	109	49	0	3047.18	5753.79
C11-18mo	126	69	1	3049.36	5782.61	Astro-TE NN
C11-18mo	610	160	3	3069.06	5861.28	Sst Gaba
C11-18mo	496	164	3	3078.14	5870.79	L5 NP CTX Glut
C11-18mo	694	169	2	3067.98	5793.36	Pvalb Gaba
C11-18mo	230	106	0	3076.27	5820.21	L6 IT CTX Glut
C11-18mo	175	62	0	3093.89	5873.78
C11-18mo	649	176	3	3086.39	5794.85	L6 CT CTX Glut
C11-18mo	464	160	3	3108.32	5895.63	L5 NP CTX Glut
C11-18mo	947	189	3	3082.58	5727.72	L6 CT CTX Glut
C11-18mo	88	59	0	3085.08	5745.31	Pvalb Gaba
C11-18mo	472	141	3	3118.44	5879.13	L5 IT CTX Glut
C11-18mo	315	108	2	3108.75	5785.81	L6 CT CTX Glut
C11-18mo	234	92	1	3105.25	5755.64	Sst Gaba
C11-18mo	146	76	0	3096.81	5703.09	L6 CT CTX Glut
C11-18mo	249	74	1	3131.82	5864.15
C11-18mo	121	71	1	3107.9	5726.57
C11-18mo	762	196	4	3126.06	5789.5	L6 CT CTX Glut
C11-18mo	248	86	3	3144.61	5885.21
C11-18mo	95	58	1	3143.46	5867.92	Endo NN
C11-18mo	458	156	2	3120.34	5746.6	L6 IT CTX Glut
C11-18mo	340	102	1	3140.65	5848.16
C11-18mo	267	78	4	3126.08	5767.06
C11-18mo	185	92	1	3127.18	5742.32	L6 CT CTX Glut
C11-18mo	424	155	3	3135.1	5776.13	L5 IT CTX Glut
C11-18mo	235	81	1	3127.05	5698.86
C11-18mo	615	160	3	3159.89	5856.2	Pvalb Gaba
C11-18mo	402	141	2	3153.85	5752.21	Pvalb Gaba
C11-18mo	793	196	4	3164.24	5787.14	L6 CT CTX Glut
C11-18mo	246	103	1	3175.8	5826.81	L6 IT CTX Glut
C11-18mo	398	139	4	3164.65	5732.61	L6 CT CTX Glut
C11-18mo	493	165	1	3187.48	5843.53	L6 IT CTX Glut
C11-18mo	88	58	0	3172.33	5753.47	Endo NN
C11-18mo	338	127	1	3187.4	5826.51	L6 CT CTX Glut
C11-18mo	112	56	0	3197.96	5869.55	Endo NN
C11-18mo	124	77	0	3199.45	5859.63	OPC NN
C11-18mo	45	38	0	3186.16	5701.71
C11-18mo	367	130	4	3215.65	5859.76	L6 CT CTX Glut
C11-18mo	166	76	0	3221.51	5879.64
C11-18mo	79	47	0	3194.28	5732.78	Endo NN
C11-18mo	233	107	2	3199.33	5752.98	L6 CT CTX Glut
C11-18mo	220	108	3	3212.03	5803.92	L6 IT CTX Glut
C11-18mo	214	95	2	3209.8	5775.04	L6 CT CTX Glut
C11-18mo	83	48	0	3200.6	5695.72	Endo NN
C11-18mo	116	72	0	3231.98	5816.99	L6 CT CTX Glut
C11-18mo	96	62	1	3215.23	5715.05	L6 IT CTX Glut
C11-18mo	128	71	3	3027.97	5730.96	L5 ET CTX Glut
C11-18mo	56	38	0	3119.76	5691.48	L6 CT CTX Glut
C11-18mo	261	121	3	3155.1	5750.7	Pvalb Gaba
C11-18mo	397	142	4	3173.53	5822.97	L4/5 IT CTX Glut
C11-18mo	729	184	4	3175.39	5832.65	L5 IT CTX Glut
C11-18mo	82	57	1	3173.94	5765.92	OPC NN
C11-18mo	56	31	0	3181.39	5815.98	Endo NN
C11-18mo	99	26	2	3172.67	5692.98
C11-18mo	82	45	2	3181.47	5701.36	Microglia NN
C11-18mo	390	133	4	3214.23	5836.64	L6 CT CTX Glut
C11-18mo	53	33	1	3191.67	5701.61
C11-18mo	56	25	1	3217.91	5732.23
C11-18mo	137	74	1	3031.5	5711.36	L6 CT CTX Glut
C11-18mo	157	45	1	3046.89	5760.84
C11-18mo	88	39	0	3052.64	5750.39
C11-18mo	79	47	0	3189.07	5863.74	L6 IT CTX Glut
C11-18mo	368	128	3	3204.3	5846.54	L6 CT CTX Glut
C11-18mo	157	77	2	3217.52	5855.77	L6 CT CTX Glut
C11-18mo	148	48	0	3207.56	5727.35
C11-18mo	54	43	0	3034.01	5730.48
C11-18mo	32	28	2	3043.08	5749.5
C11-18mo	121	69	2	3067.45	5763.51	L6 CT CTX Glut
C11-18mo	106	66	2	3076.89	5766.91	L6 IT CTX Glut
C11-18mo	73	30	3	3080.82	5794.6
C11-18mo	149	77	1	3089.48	5795.3	L6 CT CTX Glut
C11-18mo	168	87	2	3115.63	5757.13	L6 CT CTX Glut
C11-18mo	147	86	3	3130.52	5737.88	L6 CT CTX Glut
C11-18mo	40	25	0	3158.8	5744.63	L6 CT CTX Glut
C11-18mo	70	48	1	3177.43	5769.96	OPC NN
C11-18mo	61	40	0	3198.36	5840.33	L6 IT CTX Glut
C11-18mo	184	93	3	3220.91	5848.31	L6 IT CTX Glut
C11-18mo	214	102	3	3049.69	5750.24	L6 CT CTX Glut
C11-18mo	109	52	1	3105.54	5882.78	L4/5 IT CTX Glut
C11-18mo	32	24	0	3171.79	5757.79	Endo NN
C11-18mo	48	34	0	3088.01	5811.97	L6 CT CTX Glut
C11-18mo	47	34	1	3120.78	5721.27
C11-18mo	153	81	0	3195.45	5865.01	L6 CT CTX Glut
C11-18mo	78	57	2	3123.42	5744.49	L6 CT CTX Glut
C11-18mo	43	19	1	3122.27	5694.93
C11-18mo	20	12	0	3195.6	5699.17
C11-18mo	47	37	0	2818.34	5752.43
C11-18mo	353	105	1	2842.35	5836.17
C11-18mo	91	33	0	2858.03	5935.24	Oligo NN
C11-18mo	43	31	0	2850.58	5871.52	Endo NN
C11-18mo	130	72	0	2859.94	5883.75	OPC NN
C11-18mo	134	76	0	2870.65	5934.1
C11-18mo	389	159	0	2861.15	5850.91
C11-18mo	566	150	3	2859.54	5805.61	Sst Gaba
C11-18mo	660	164	4	2872.35	5843.96
C11-18mo	324	111	2	2869.39	5828.14
C11-18mo	220	104	2	2863.58	5739.72	L6 IT CTX Glut
C11-18mo	160	73	1	2916.23	5867.18
C11-18mo	84	51	0	2906.36	5734.83	L6 CT CTX Glut
C11-18mo	149	53	0	2907.13	5765.78
C11-18mo	663	175	2	2928.69	5828.75	L5 IT CTX Glut
C11-18mo	268	114	0	2938.21	5862.17	Astro-TE NN
C11-18mo	357	120	2	2947.17	5921.06
C11-18mo	614	180	4	2927.45	5761.13	L6 CT CTX Glut
C11-18mo	224	118	1	2964.45	5891.76	OPC NN
C11-18mo	198	87	0	2948.55	5793.51	Astro-TE NN
C11-18mo	143	58	0	2976.46	5922.35
C11-18mo	621	172	2	2973.31	5907.64	L5 IT CTX Glut
C11-18mo	193	91	1	2971.92	5862.81	Astro-TE NN
C11-18mo	556	169	3	2989.33	5873.8	L5 IT CTX Glut
C11-18mo	339	104	1	2981.83	5796.2
C11-18mo	303	115	3	2998.72	5887.57
C11-18mo	124	77	0	2972.64	5723.98	Microglia NN
C11-18mo	591	172	4	2986.9	5781.19	Sst Gaba
C11-18mo	36	24	0	2986.53	5810.64
C11-18mo	189	88	1	2983.04	5730.97
C11-18mo	99	52	2	3008.93	5863.81	Pvalb Gaba
C11-18mo	697	193	4	3001.92	5796.97	L6 IT CTX Glut
C11-18mo	12	11	0	3016.99	5864.78
C11-18mo	438	145	1	3007.83	5755.75	L6 CT CTX Glut
C11-18mo	306	126	3	2997.81	5721.25	L6 IT CTX Glut
C11-18mo	336	122	3	2999.86	5733.6	L6 CT CTX Glut
C11-18mo	384	135	3	3023.22	5850.28
C11-18mo	295	84	0	3009.32	5773.14
C11-18mo	177	58	4	3026.86	5834.54	Oligo NN
C11-18mo	65	44	0	3042.71	5905.57	L5 NP CTX Glut
C11-18mo	318	123	3	2823.83	5751.96	L6 CT CTX Glut
C11-18mo	222	99	2	2857.32	5846.94	L5 IT CTX Glut
C11-18mo	266	105	0	2863.37	5853.08	L5 NP CTX Glut
C11-18mo	123	67	1	2944.02	5822.32
C11-18mo	191	71	3	2955.85	5824.48
C11-18mo	64	35	0	2973.59	5919.65	L5 ET CTX Glut
C11-18mo	198	93	0	2962.55	5776.03	L6 IT CTX Glut
C11-18mo	55	44	0	2965.13	5769.45	L4/5 IT CTX Glut
C11-18mo	83	48	3	2967.45	5759.29	L6 CT CTX Glut
C11-18mo	269	102	1	2866.52	5898.75	L5 IT CTX Glut
C11-18mo	127	71	0	2876.35	5867.01
C11-18mo	50	27	0	2916.66	5737.97
C11-18mo	471	157	2	3013.44	5865.02
C11-18mo	329	127	4	3002.08	5759.55	L6 IT CTX Glut
C11-18mo	245	108	1	3010.88	5754.18	L6b/CT ENT Glut
C11-18mo	148	72	1	2832.53	5816.79	L5 NP CTX Glut
C11-18mo	28	19	0	2848.25	5874.11	Endo NN
C11-18mo	28	17	0	2901.15	5893.97
C11-18mo	55	40	1	2969.07	5864.53	Astro-TE NN
C11-18mo	115	69	1	2963.03	5773.7	L6 IT CTX Glut
C11-18mo	129	66	0	2988.58	5852.02	Pvalb Gaba
C11-18mo	75	45	0	2846.15	5875.39
C11-18mo	50	32	0	2859.16	5751.19	L6 CT CTX Glut
C11-18mo	51	35	0	2891	5738.36	L6 CT CTX Glut
C11-18mo	184	92	2	2966.98	5869
C11-18mo	223	82	3	2641.97	5955.3	Pvalb Gaba
C11-18mo	197	100	0	2647.16	5932.75	Peri NN
C11-18mo	139	70	1	2638.37	5898.81
C11-18mo	320	110	2	2654.95	5964.68	L4/5 IT CTX Glut
C11-18mo	705	180	1	2630.17	5781.59	L5 ET CTX Glut
C11-18mo	146	81	1	2656.69	5838.36	Microglia NN
C11-18mo	169	99	0	2668.51	5856.89	Astro-TE NN
C11-18mo	289	118	1	2690.75	5949.21	L4/5 IT CTX Glut
C11-18mo	332	123	1	2690.49	5932.91	Sst Gaba
C11-18mo	373	117	3	2684.35	5900.18	Pvalb Gaba
C11-18mo	68	46	0	2665.54	5763.26	L6 IT CTX Glut
C11-18mo	118	67	2	2671.26	5782.88	Astro-NT NN
C11-18mo	457	167	1	2703.79	5949.15	L4/5 IT CTX Glut
C11-18mo	117	65	0	2695.25	5876.41	Microglia NN
C11-18mo	382	127	4	2703.44	5867.36
C11-18mo	431	153	1	2703.58	5880.93
C11-18mo	168	95	0	2716.3	5900.14	Microglia NN
C11-18mo	431	151	1	2732.34	5817.52	L5 ET CTX Glut
C11-18mo	337	131	1	2759.34	5886.52	L5 IT CTX Glut
C11-18mo	139	69	1	2767.86	5916.83	L4/5 IT CTX Glut
C11-18mo	998	207	4	2763.98	5828.22
C11-18mo	355	128	1	2788.41	5935.31	L5 IT CTX Glut
C11-18mo	324	123	2	2790.38	5903.55	L5 NP CTX Glut
C11-18mo	158	88	1	2798.08	5920.22	Microglia NN
C11-18mo	314	103	2	2776.18	5811.38
C11-18mo	513	147	4	2809.23	5938.57	Pvalb Gaba
C11-18mo	483	149	4	2786.57	5757.15
C11-18mo	201	76	1	2796.44	5809.68
C11-18mo	277	119	3	2808.49	5876.18	Sst Gaba
C11-18mo	412	136	3	2809.55	5864.37	L5 ET CTX Glut
C11-18mo	85	41	2	2822.29	5934.62	Endo NN
C11-18mo	53	32	0	2818.8	5902.19
C11-18mo	72	48	1	2823.55	5893.05
C11-18mo	26	22	0	2821.28	5844.45
C11-18mo	82	42	2	2808.4	5766.91
C11-18mo	130	72	1	2616.48	5826.93	Pvalb Gaba
C11-18mo	189	89	0	2617.2	5809.9
C11-18mo	282	104	0	2617.38	5793.61	Pvalb Gaba
C11-18mo	402	134	2	2664.22	5945.41	Sst Gaba
C11-18mo	168	90	0	2652.63	5826.78
C11-18mo	82	53	0	2687.54	5969.77	L4/5 IT CTX Glut
C11-18mo	293	70	1	2679.2	5874.48
C11-18mo	38	31	0	2668	5784.03	Endo NN
C11-18mo	145	87	0	2677.19	5819.59	OPC NN
C11-18mo	125	65	0	2725.69	5951.25	L4/5 IT CTX Glut
C11-18mo	323	127	3	2774.36	5888.1	L5 IT CTX Glut
C11-18mo	505	133	2	2783.06	5794.71	L5 ET CTX Glut
C11-18mo	344	112	1	2817.25	5918.49
C11-18mo	585	200	2	2809.03	5868.49
C11-18mo	315	118	3	2641.51	5902.1	L4/5 IT CTX Glut
C11-18mo	100	56	1	2673.38	5934.86	Astro-TE NN
C11-18mo	46	31	1	2687.06	5966.65
C11-18mo	23	18	0	2675.38	5781.89
C11-18mo	39	34	0	2724.83	5953.98
C11-18mo	596	173	2	2769.2	5911.6	L4/5 IT CTX Glut
C11-18mo	473	150	4	2759.04	5784.95	L5 ET CTX Glut
C11-18mo	40	32	0	2790.82	5771.86	Endo NN
C11-18mo	17	15	0	2631.6	5905.1
C11-18mo	248	105	4	2716.14	5949.9	L4/5 IT CTX Glut
C11-18mo	148	60	2	2705.7	5865.75
C11-18mo	54	41	0	2725.81	5955.85	Microglia NN
C11-18mo	252	89	1	2731.04	5947.47	L4/5 IT CTX Glut
C11-18mo	229	93	0	2746.19	5952.21	L5 IT CTX Glut
C11-18mo	30	25	0	2740.89	5929.54
C11-18mo	46	28	0	2742.11	5901.57
C11-18mo	406	128	3	2761.04	5843.36	Pvalb Gaba
C11-18mo	396	152	3	2793.03	5833.9	L5 ET CTX Glut
C11-18mo	199	102	1	2803.38	5778.57	L5 IT CTX Glut
C11-18mo	256	92	3	2633.78	5852.1
C11-18mo	154	73	0	2665.46	5794.77	Pvalb Gaba
C11-18mo	217	91	3	2698.75	5795.59
C11-18mo	69	35	1	2734	5803.35
C11-18mo	79	51	2	2652.16	5912.3	L4/5 IT CTX Glut
C11-18mo	199	92	1	2658.94	5923.05	Pvalb Gaba
C11-18mo	32	26	1	2665.68	5761.24	L5 ET CTX Glut
C11-18mo	40	22	0	2692.49	5785.95
C11-18mo	93	50	1	2771.56	5889.46
C11-18mo	140	80	1	2765.29	5860.74
C11-18mo	81	56	0	2780.12	5886.22	L5 IT CTX Glut
C11-18mo	189	88	1	2808.37	5916.78
C11-18mo	85	44	1	2663.24	5926.65	Pvalb Gaba
C11-18mo	239	110	2	2414.72	5844.5	L5 IT CTX Glut
C11-18mo	71	40	1	2422.06	5893.49	Sst Gaba
C11-18mo	116	62	0	2430.73	5905.69	Endo NN
C11-18mo	132	69	0	2434.58	5929.42	Astro-TE NN
C11-18mo	144	83	0	2455.9	5994.69
C11-18mo	562	157	2	2425.61	5840.61
C11-18mo	593	174	4	2439.9	5895.14	L4/5 IT CTX Glut
C11-18mo	679	155	2	2452.43	5971.15	Lamp5 Gaba
C11-18mo	481	151	2	2451.77	5961.24	L4/5 IT CTX Glut
C11-18mo	136	73	0	2449.1	5928.16	L4/5 IT CTX Glut
C11-18mo	358	126	2	2449.7	5892.86	Sst Gaba
C11-18mo	259	120	0	2442.95	5811.18
C11-18mo	76	43	0	2465.06	5961.46
C11-18mo	238	105	4	2460.56	5917.11	L4/5 IT CTX Glut
C11-18mo	103	56	0	2451.97	5845	Endo NN
C11-18mo	360	113	3	2452.32	5821.76
C11-18mo	240	107	1	2478.14	5964.63	L4/5 IT CTX Glut
C11-18mo	416	140	3	2472.11	5906.76	L4/5 IT CTX Glut
C11-18mo	152	71	0	2461.63	5839.32	Endo NN
C11-18mo	757	173	4	2460.4	5812	L4/5 IT CTX Glut
C11-18mo	147	75	1	2484.01	5925.25	Endo NN
C11-18mo	109	64	1	2494.53	5909.66	Microglia NN
C11-18mo	226	92	1	2496.96	5893.44	L4/5 IT CTX Glut
C11-18mo	536	162	3	2491.8	5837.5	Pvalb Gaba
C11-18mo	198	87	3	2523.3	5993.03	L2/3 IT CTX Glut
C11-18mo	259	104	2	2502.43	5882.95	L4/5 IT CTX Glut
C11-18mo	387	135	4	2520.42	5960.8	L4/5 IT CTX Glut
C11-18mo	434	158	4	2512.54	5867.58	L4/5 IT CTX Glut
C11-18mo	529	159	4	2549.56	5951.98	L4/5 IT CTX Glut
C11-18mo	206	98	3	2550.61	5977.63
C11-18mo	183	81	0	2534.47	5863.68
C11-18mo	771	170	3	2559.05	5974.24	L4/5 IT CTX Glut
C11-18mo	177	86	2	2556.14	5942.3	L4/5 IT CTX Glut
C11-18mo	440	125	4	2573.13	5975.62	L4/5 IT CTX Glut
C11-18mo	59	32	1	2572.25	5955	L4/5 IT CTX Glut
C11-18mo	204	100	2	2560.89	5845.95	Endo NN
C11-18mo	331	110	2	2579.89	5928.72	L4/5 IT CTX Glut
C11-18mo	494	150	4	2585.76	5960.11	L4/5 IT CTX Glut
C11-18mo	452	151	3	2568.58	5793.39	Sst Gaba
C11-18mo	140	66	0	2598.76	5976.65	Astro-TE NN
C11-18mo	317	141	3	2582.76	5846.05
C11-18mo	101	42	0	2589.86	5871.88
C11-18mo	566	158	2	2593.2	5888	L5 NP CTX Glut
C11-18mo	347	109	2	2610.33	5971.3	L4/5 IT CTX Glut
C11-18mo	252	92	4	2588.86	5778.2	L5 IT CTX Glut
C11-18mo	229	106	1	2623.06	5952.52	L4/5 IT CTX Glut
C11-18mo	149	78	2	2614.85	5876.93	Endo NN
C11-18mo	214	101	1	2607.6	5835.77	Sst Gaba
C11-18mo	391	125	3	2634.55	5966.56	L4/5 IT CTX Glut
C11-18mo	137	74	2	2631.03	5949.54	L4/5 IT CTX Glut
C11-18mo	274	111	1	2615.52	5811.03	L5 IT CTX Glut
C11-18mo	222	83	2	2641.91	5955.36	Pvalb Gaba
C11-18mo	102	55	1	2616.72	5793.38	Pvalb Gaba
C11-18mo	122	72	0	2449.71	5990.77	Microglia NN
C11-18mo	181	81	1	2443.38	5893.98	L4/5 IT CTX Glut
C11-18mo	98	50	1	2461.57	5994.55
C11-18mo	511	157	4	2471.97	5980.67
C11-18mo	402	136	1	2534.82	5978.87	L4/5 IT CTX Glut
C11-18mo	264	111	1	2547.18	5906.05	L4/5 IT CTX Glut
C11-18mo	150	84	0	2552.11	5925.17	L4/5 IT CTX Glut
C11-18mo	39	30	0	2587.74	5872.13
C11-18mo	292	121	2	2618.87	5963.63	L4/5 IT CTX Glut
C11-18mo	406	140	2	2447.68	5930.6	L4/5 IT CTX Glut
C11-18mo	343	124	4	2459.9	5996.67	L4/5 IT CTX Glut
C11-18mo	114	50	2	2479.37	5915.15
C11-18mo	203	103	1	2470.09	5805.78
C11-18mo	215	95	3	2498.42	5962.16
C11-18mo	101	62	1	2515.48	5979.28	L4/5 IT CTX Glut
C11-18mo	187	88	2	2536.9	5907.97	L4/5 IT CTX Glut
C11-18mo	229	90	2	2577.12	5926.11	L4/5 IT CTX Glut
C11-18mo	249	106	2	2583.77	5932.14	L4/5 IT CTX Glut
C11-18mo	161	86	0	2605.97	5905.68
C11-18mo	44	35	1	2456.81	5842.37
C11-18mo	131	80	4	2511.54	5988.13
C11-18mo	74	44	0	2508.45	5974.02	Astro-TE NN
C11-18mo	226	105	2	2518.71	5980.4	L4/5 IT CTX Glut
C11-18mo	105	68	3	2515.25	5939.04	L4/5 IT CTX Glut
C11-18mo	334	133	3	2538.84	5924.02	L4/5 IT CTX Glut
C11-18mo	83	34	0	2544.16	5830.66	Oligo NN
C11-18mo	22	20	0	2561.87	5921.08
C11-18mo	91	58	1	2551.86	5826.33	Pvalb Gaba
C11-18mo	31	16	0	2600.43	5920.99	Endo NN
C11-18mo	46	30	0	2636.43	5902.07	L4/5 IT CTX Glut
C11-18mo	20	17	0	2438.67	5810.13
C11-18mo	39	28	0	2447.69	5812.7	Endo NN
C11-18mo	480	143	2	2494.87	5961.75	Pvalb Gaba
C11-18mo	97	57	0	2494.83	5923.1
C11-18mo	199	98	1	2514.3	5941.59	L4/5 IT CTX Glut
C11-18mo	72	46	1	2517.01	5917.04	L4/5 IT CTX Glut
C11-18mo	66	44	1	2516.01	5867.17
C11-18mo	57	40	1	2545.06	5951.15
C11-18mo	134	84	4	2535.86	5928.96
C11-18mo	480	154	3	2542.19	5907.18	L4/5 IT CTX Glut
C11-18mo	46	24	2	2541.74	5872.69	Oligo NN
C11-18mo	246	108	1	2559.45	5922.18	L4/5 IT CTX Glut
C11-18mo	62	43	2	2550.4	5874.54	L4/5 IT CTX Glut
C11-18mo	166	80	1	2575.51	5948.96	L4/5 IT CTX Glut
C11-18mo	55	35	0	2577.2	5873.35
C11-18mo	66	41	0	2627.72	5950.31	L4/5 IT CTX Glut
C11-18mo	71	37	0	2482.13	5921.31
C11-18mo	18	13	0	2554.95	5909.96
C11-18mo	37	25	0	2631.6	5904.66	L4/5 IT CTX Glut
C11-18mo	146	81	0	2419.88	5843.07	L5 IT CTX Glut
C11-18mo	19	14	0	2538.31	5949.29
C11-18mo	71	48	1	2577.28	5946.24	L4/5 IT CTX Glut
C11-18mo	88	53	0	2213.39	5866.71	L4/5 IT CTX Glut
C11-18mo	62	37	0	2232.91	5943.47
C11-18mo	108	68	0	2250.23	6004.66
C11-18mo	689	172	4	2231.29	5877.74
C11-18mo	562	164	2	2227.03	5856.8	L4/5 IT CTX Glut
C11-18mo	237	97	1	2270.02	5997.86
C11-18mo	138	69	1	2276.13	5944.44
C11-18mo	524	146	3	2260.64	5883.38	L4/5 IT CTX Glut
C11-18mo	223	94	0	2284.25	5993.08	Endo NN
C11-18mo	771	184	2	2281.17	5961.84	L2/3 IT CTX Glut
C11-18mo	92	65	0	2271.32	5871.59	Endo NN
C11-18mo	439	165	4	2276.19	5906.21	L4/5 IT CTX Glut
C11-18mo	311	109	3	2266.47	5827.22	L4/5 IT CTX Glut
C11-18mo	245	120	0	2281.13	5860.65	Astro-TE NN
C11-18mo	339	119	3	2294.63	5961.26	L2/3 IT CTX Glut
C11-18mo	335	139	2	2298.38	5869.85	L4/5 IT CTX Glut
C11-18mo	270	111	3	2294.61	5849.82	L4/5 IT CTX Glut
C11-18mo	578	162	4	2297.41	5841.62	L4/5 IT CTX Glut
C11-18mo	43	26	0	2305.3	5867.1	Endo NN
C11-18mo	137	82	2	2326.22	5939.01
C11-18mo	162	72	2	2324.63	5909.72	Endo NN
C11-18mo	99	60	0	2312.85	5838.34	L4/5 IT CTX Glut
C11-18mo	296	131	3	2324.96	5849.42
C11-18mo	115	72	2	2355.56	5940.58	L4/5 IT CTX Glut
C11-18mo	264	107	0	2341.79	5878.3	Astro-TE NN
C11-18mo	696	195	4	2338.98	5835.43	L4/5 IT CTX Glut
C11-18mo	316	126	1	2345.54	5854.67	L4/5 IT CTX Glut
C11-18mo	234	79	1	2342.36	5818.79
C11-18mo	262	110	2	2375.82	5947.9	L4/5 IT CTX Glut
C11-18mo	464	148	2	2386.09	5978.02	L2/3 IT CTX Glut
C11-18mo	105	57	0	2359.78	5821.59	Endo NN
C11-18mo	419	161	2	2385.92	5898.05
C11-18mo	568	149	4	2404.32	5998.71
C11-18mo	217	82	1	2398.44	5963.46
C11-18mo	235	105	3	2379.74	5804.3	L5 IT CTX Glut
C11-18mo	299	126	2	2404.9	5943.61	L4/5 IT CTX Glut
C11-18mo	180	75	0	2421.48	6002.78	L2/3 IT CTX Glut
C11-18mo	262	115	2	2393.41	5841.5	L4/5 IT CTX Glut
C11-18mo	347	142	1	2409.42	5917.05	L4/5 IT CTX Glut
C11-18mo	391	159	3	2419.68	5958.83	Pvalb Gaba
C11-18mo	238	106	2	2418.82	5949
C11-18mo	389	135	3	2408.41	5878.65	L4/5 IT CTX Glut
C11-18mo	286	106	3	2412.74	5885.53	L4/5 IT CTX Glut
C11-18mo	307	109	2	2429.57	5995.31	L2/3 IT CTX Glut
C11-18mo	168	69	1	2438.61	6003.75	L2/3 IT CTX Glut
C11-18mo	589	162	1	2414.26	5844.73	L5 IT CTX Glut
C11-18mo	120	68	1	2230.7	5945.91	Endo NN
C11-18mo	134	76	3	2256.24	5980.15	Astro-TE NN
C11-18mo	50	40	0	2266.8	5872.91	Lamp5 Gaba
C11-18mo	109	74	1	2284.56	5947.95	Endo NN
C11-18mo	70	48	0	2273.97	5869.81	Lamp5 Gaba
C11-18mo	306	138	3	2336.37	5956.93	L2/3 IT CTX Glut
C11-18mo	350	133	3	2320.32	5825.57	L4/5 IT CTX Glut
C11-18mo	101	57	1	2350.56	5968.63
C11-18mo	576	166	4	2361.27	5942.91	L4/5 IT CTX Glut
C11-18mo	333	126	1	2377.95	5968.78	L4/5 IT CTX Glut
C11-18mo	448	138	2	2391.04	5992.96
C11-18mo	147	70	0	2383.49	5957.53	Pvalb Gaba
C11-18mo	251	119	2	2416.86	5947.77	L2/3 IT CTX Glut
C11-18mo	58	36	0	2399.69	5830.49
C11-18mo	132	68	2	2216.12	5867.92
C11-18mo	50	34	1	2319.38	5880.06
C11-18mo	138	79	1	2327.97	5875.05	L4/5 IT CTX Glut
C11-18mo	132	60	1	2331.57	5824.31	Astro-TE NN
C11-18mo	71	45	1	2389.12	5933.77
C11-18mo	129	72	0	2426.72	5939.44	L2/3 IT CTX Glut
C11-18mo	219	94	0	2425.41	5918.13	L4/5 IT CTX Glut
C11-18mo	18	17	1	2275.09	5865.76
C11-18mo	46	32	1	2278.44	5854.61	Endo NN
C11-18mo	136	75	0	2283.16	5865.59	L4/5 IT CTX Glut
C11-18mo	43	33	0	2321.19	5852.46
C11-18mo	35	26	0	2328.98	5845.96	Peri NN
C11-18mo	134	72	1	2366.35	5891.33	L4/5 IT CTX Glut
C11-18mo	341	104	3	2425.08	5998.95	L2/3 IT CTX Glut
C11-18mo	154	75	2	2280.43	5865.76
C11-18mo	89	60	3	2358.66	6006.67	L2/3 IT CTX Glut
C11-18mo	106	62	1	2364.18	5884.47	L4/5 IT CTX Glut
C11-18mo	272	115	2	2409.85	5882.32	L4/5 IT CTX Glut
C11-18mo	50	38	1	2271.18	5946.31
C11-18mo	14	12	0	2278.09	5941.24
C11-18mo	65	42	0	2296.81	5843.91	L4/5 IT CTX Glut
C11-18mo	36	26	0	2429.28	5945.58
C11-18mo	96	61	3	2028.97	5967.32	OPC NN
C11-18mo	318	122	3	2017.34	5882.63	L2/3 IT CTX Glut
C11-18mo	233	111	1	2035.63	5937.9
C11-18mo	368	129	4	2028.96	5879.57	Pvalb Gaba
C11-18mo	218	104	2	2054.94	5902.03
C11-18mo	481	146	3	2054.42	5870.65	L2/3 IT CTX Glut
C11-18mo	30	20	0	2064.88	5958.14	Endo NN
C11-18mo	242	103	1	2076.81	5992.56
C11-18mo	81	49	0	2087.63	6024.24	Astro-TE NN
C11-18mo	156	72	1	2082.18	5960.96	Astro-TE NN
C11-18mo	84	51	0	2090.62	5932.94	Endo NN
C11-18mo	99	58	1	2119.22	5976.08	L2/3 IT CTX Glut
C11-18mo	549	167	4	2110.75	5946.85	L2/3 IT CTX Glut
C11-18mo	198	104	2	2144.45	6010.49
C11-18mo	367	136	3	2142.33	5975.89	L2/3 IT CTX Glut
C11-18mo	270	130	0	2142.73	5950.41
C11-18mo	149	83	2	2137.59	5911.58	Astro-TE NN
C11-18mo	46	33	0	2148.36	5958.34	Endo NN
C11-18mo	270	114	4	2161.87	5894.18	L2/3 IT CTX Glut
C11-18mo	386	135	2	2156.24	5873.24	L2/3 IT CTX Glut
C11-18mo	273	120	1	2176.31	5916.7	Astro-TE NN
C11-18mo	175	85	0	2170.63	5873.93	Endo NN
C11-18mo	316	131	3	2164.94	5841.59
C11-18mo	85	52	0	2208.85	6011.56	Astro-TE NN
C11-18mo	258	105	0	2187.81	5863.3	Astro-TE NN
C11-18mo	742	167	4	2197.66	5847.29	L2/3 IT CTX Glut
C11-18mo	181	102	1	2218.92	5937.49
C11-18mo	117	62	3	2240.42	6033.23	L2/3 IT CTX Glut
C11-18mo	59	43	2	2241.08	5987.35
C11-18mo	415	157	4	2123.02	5976.84	L2/3 IT CTX Glut
C11-18mo	124	69	0	2166	5893.99	Endo NN
C11-18mo	158	77	2	2199.07	5940.1	L2/3 IT CTX Glut
C11-18mo	158	78	2	2201.72	5948.05
C11-18mo	260	105	0	2213.82	5906.37
C11-18mo	159	70	1	2216.19	5867.9
C11-18mo	117	64	0	2051	5901.83	Astro-TE NN
C11-18mo	266	109	0	2111.71	5973.12	L2/3 IT CTX Glut
C11-18mo	122	64	4	2172.41	5992.16	L2/3 IT CTX Glut
C11-18mo	208	100	3	2169.15	5961.87	Lamp5 Gaba
C11-18mo	185	87	1	2167.42	5911.55	L2/3 IT CTX Glut
C11-18mo	77	45	0	2059.76	5993.48
C11-18mo	251	120	3	2062.31	5901.51
C11-18mo	63	47	1	2050.73	5904.61	Astro-TE NN
C11-18mo	32	19	0	2050.68	5895.47
C11-18mo	110	60	2	2053.75	5916.76	Pvalb Gaba
C11-18mo	39	28	1	2153.42	6001.72
C11-18mo	93	55	0	2156.12	5988.13
C11-18mo	166	86	4	2116.65	5988.93	L2/3 IT CTX Glut
C11-18mo	123	69	0	2120.03	5997.97
C11-18mo	53	41	2	2190.86	5957.7
C11-18mo	14	12	0	2050.94	6009.62
C11-18mo	66	37	0	2040.09	5941.84	L2/3 IT CTX Glut
C11-18mo	45	27	2	2038.58	5929.53	Vip Gaba
C11-18mo	113	60	1	1815.08	5915.95	VLMC NN
C11-18mo	82	32	2	1815.96	5903.53
C11-18mo	198	91	1	1844.18	5948.55	Astro-TE NN
C11-18mo	123	58	1	1848.48	5917.5
C11-18mo	103	56	0	1856.23	5952.27
C11-18mo	219	107	0	1885.77	5982.99	VLMC NN
C11-18mo	159	80	1	1887.82	5963.85	Astro-TE NN
C11-18mo	451	141	4	1889.88	5950.44	Lamp5 Gaba
C11-18mo	199	107	2	1910.45	6007.8	VLMC NN
C11-18mo	110	57	1	1892.11	5915.52	Endo NN
C11-18mo	118	65	0	1917.71	6024.48
C11-18mo	106	61	1	1912.44	5940.67	Endo NN
C11-18mo	414	142	3	1921.6	5978.4	Lamp5 Gaba
C11-18mo	101	58	0	1945.09	6019.27	Astro-TE NN
C11-18mo	192	92	1	1957.38	5991.61	Astro-TE NN
C11-18mo	103	53	2	1964.24	6023.56	Microglia NN
C11-18mo	147	81	0	1944.7	5888.31	Astro-TE NN
C11-18mo	409	138	3	1962.46	5963.11	Lamp5 Gaba
C11-18mo	145	81	1	1981.85	6021.74	Endo NN
C11-18mo	100	61	2	1987.06	6003.03	Endo NN
C11-18mo	241	118	2	1974.37	5872.84	L2/3 IT CTX Glut
C11-18mo	292	97	2	2001.79	5959.11
C11-18mo	28	23	0	2015.15	6025.26	OPC NN
C11-18mo	94	55	0	2011.94	5968.43
C11-18mo	100	61	0	2019.39	5986.18
C11-18mo	107	64	1	2013.57	5932.85	Endo NN
C11-18mo	384	134	3	2010.11	5891.57	L2/3 IT CTX Glut
C11-18mo	119	83	2	2028.31	5967.46	OPC NN
C11-18mo	114	71	0	2017.3	5882.48	L2/3 IT CTX Glut
C11-18mo	41	33	0	1969.64	5871.82	Endo NN
C11-18mo	162	82	2	1980.05	5873.86
C11-18mo	77	37	0	1988.11	5949.17	Lamp5 Gaba
C11-18mo	108	49	0	2108.08	6090.3
C11-18mo	79	48	1	2131.5	6094.82
C11-18mo	141	72	3	2147.27	6100.01	Microglia NN
C11-18mo	101	52	3	2160.91	6068.15	Astro-TE NN
C11-18mo	26	16	1	2170.25	6047.32	Astro-TE NN
C11-18mo	116	52	0	2201.29	6110.77
C11-18mo	124	70	3	2214.61	6064.32	Microglia NN
C11-18mo	144	79	0	2228.93	6089.46	Astro-TE NN
C11-18mo	199	87	4	2235.48	6120.28
C11-18mo	76	43	0	2248.23	6102.36
C11-18mo	36	28	0	2101.27	6077.46	Astro-TE NN
C11-18mo	59	39	0	2189.26	6087.71	Astro-TE NN
C11-18mo	40	30	0	2198.78	6076.99	OPC NN
C11-18mo	143	72	1	2201.35	6069.99
C11-18mo	37	29	1	2243.86	6047.74	L2/3 IT CTX Glut
C11-18mo	166	77	3	2276.18	6174.02	Microglia NN
C11-18mo	64	38	1	2272.86	6107.38
C11-18mo	59	41	1	2302.6	6152.55	Astro-TE NN
C11-18mo	130	67	1	2303.32	6126.14	Astro-TE NN
C11-18mo	211	97	1	2300.12	6052.05	L2/3 IT CTX Glut
C11-18mo	487	150	2	2301.04	6077.16	L2/3 IT CTX Glut
C11-18mo	106	64	1	2300.95	6021.62	L2/3 IT CTX Glut
C11-18mo	91	52	0	2313.06	6090.48	Endo NN
C11-18mo	45	33	2	2341.17	6216.58
C11-18mo	219	118	0	2349.56	6209.48
C11-18mo	157	83	2	2346.67	6130.84	Astro-TE NN
C11-18mo	676	172	3	2332.23	6029.07	L2/3 IT CTX Glut
C11-18mo	420	146	4	2345.22	6020.26
C11-18mo	445	150	1	2368.19	6097.17	L2/3 IT CTX Glut
C11-18mo	458	163	3	2373.37	6114.57	L2/3 IT CTX Glut
C11-18mo	171	85	0	2388.35	6203.24
C11-18mo	130	74	3	2382.8	6145.96
C11-18mo	204	100	0	2380.37	6128.54	L2/3 IT CTX Glut
C11-18mo	59	35	2	2389.18	6167.18
C11-18mo	336	132	2	2401.85	6124.32
C11-18mo	80	48	0	2417.29	6203.9	Endo NN
C11-18mo	488	167	3	2391.69	6034.81	Pvalb Gaba
C11-18mo	143	73	0	2414.6	6073.93	L2/3 IT CTX Glut
C11-18mo	27	16	0	2453.28	6192.96	Astro-TE NN
C11-18mo	138	84	1	2447.69	6166.55	OPC NN
C11-18mo	134	74	2	2421.55	6002.9	L2/3 IT CTX Glut
C11-18mo	59	46	1	2432.06	6043.04
C11-18mo	390	144	4	2442.42	6068.19	Sst Gaba
C11-18mo	390	142	3	2441.16	6056.78	L2/3 IT CTX Glut
C11-18mo	417	145	4	2449.66	6075.16	L2/3 IT CTX Glut
C11-18mo	241	103	2	2438.39	6003.69	L2/3 IT CTX Glut
C11-18mo	126	75	1	2444.55	6012.75	Lamp5 Gaba
C11-18mo	99	64	1	2273.92	6112.1	OPC NN
C11-18mo	153	65	1	2272.75	6103.11	Lamp5 Gaba
C11-18mo	21	19	0	2282.89	6095.77
C11-18mo	43	22	1	2332.86	6183.45
C11-18mo	114	57	2	2400.97	6193.56
C11-18mo	63	39	0	2407.16	6112.59
C11-18mo	101	53	0	2447.5	6188.77	Astro-TE NN
C11-18mo	87	51	0	2456.74	6195.76
C11-18mo	178	95	3	2441.84	6062.21
C11-18mo	130	78	0	2338.51	6202.07	Astro-TE NN
C11-18mo	61	48	2	2339.28	6049.62	L2/3 IT CTX Glut
C11-18mo	69	42	1	2369.64	6170.28
C11-18mo	39	27	1	2382.86	6153.72
C11-18mo	55	37	0	2390.38	6107.04	L2/3 IT CTX Glut
C11-18mo	29	23	0	2243.86	6047.84	L2/3 IT CTX Glut
C11-18mo	44	36	1	2347.09	6211.39	VLMC NN
C11-18mo	49	41	0	2386.13	6214.36	VLMC NN
C11-18mo	136	83	1	2393.45	6037.99	Pvalb Gaba
C11-18mo	22	22	0	2368.06	6204.08
C11-18mo	79	45	1	2371.34	6115.08	L2/3 IT CTX Glut
C11-18mo	72	45	2	2381.49	6158.28
C11-18mo	141	67	0	2397.12	6044.42	Vip Gaba
C11-18mo	68	49	3	2424.7	6000.17
C11-18mo	15	15	0	2338.87	6206.08
C11-18mo	122	73	0	2408.82	6078.02	L2/3 IT CTX Glut
C11-18mo	25	20	3	2462.24	6123.37	PAG Glut
C11-18mo	82	55	0	2468.71	6153.05	Endo NN
C11-18mo	296	109	1	2444.74	6012.63	Lamp5 Gaba
C11-18mo	147	72	0	2464.87	6113.49	L2/3 IT CTX Glut
C11-18mo	140	76	0	2462.21	6089.13
C11-18mo	126	68	2	2451.63	6020.86
C11-18mo	72	49	0	2463.1	6054.99	Endo NN
C11-18mo	213	96	1	2458.5	6015.83
C11-18mo	290	133	0	2472.71	6024.58
C11-18mo	582	171	2	2501.19	6135.95	L2/3 IT CTX Glut
C11-18mo	954	215	2	2484.59	6010.88	L2/3 IT CTX Glut
C11-18mo	751	178	1	2490.26	6039.09	Pvalb Gaba
C11-18mo	151	91	1	2507.68	6060.73	Astro-TE NN
C11-18mo	181	93	1	2524.33	6127.93	L2/3 IT CTX Glut
C11-18mo	58	41	0	2530.29	6167	Astro-TE NN
C11-18mo	167	82	1	2512.72	6009.75	Endo NN
C11-18mo	104	55	2	2544.9	6167.73	Peri NN
C11-18mo	113	64	1	2550.27	6147.88	Endo NN
C11-18mo	631	163	1	2548.67	6128.66
C11-18mo	328	132	4	2542.12	6068.62	L2/3 IT CTX Glut
C11-18mo	93	59	1	2567.15	6184.77	Astro-TE NN
C11-18mo	356	151	2	2549.93	6061.92	Astro-TE NN
C11-18mo	643	205	3	2561.88	6057.44	Sst Gaba
C11-18mo	135	79	4	2581.42	6187.3
C11-18mo	147	85	1	2579.68	6145.8	Peri NN
C11-18mo	338	139	4	2591.91	6152.65	L2/3 IT CTX Glut
C11-18mo	253	108	4	2580.95	6032.74	L2/3 IT CTX Glut
C11-18mo	519	158	1	2606.08	6154.83	L2/3 IT CTX Glut
C11-18mo	422	137	4	2585.37	5995.64	Sst Gaba
C11-18mo	233	115	2	2597.18	6041.49
C11-18mo	410	138	4	2617.02	6154.46	L2/3 IT CTX Glut
C11-18mo	472	149	2	2618.55	6118.5	L2/3 IT CTX Glut
C11-18mo	122	73	1	2599.11	5976.73	L4/5 IT CTX Glut
C11-18mo	339	137	3	2618.11	6065.43	L2/3 IT CTX Glut
C11-18mo	141	72	1	2611.87	6019.26	Endo NN
C11-18mo	399	133	4	2608.42	5990.63	L4/5 IT CTX Glut
C11-18mo	58	42	0	2631.16	6095.1	Peri NN
C11-18mo	187	97	0	2648.21	6155.39
C11-18mo	557	167	2	2646.72	6123.79	L2/3 IT CTX Glut
C11-18mo	235	103	2	2635.02	6027.59	Astro-TE NN
C11-18mo	150	76	1	2656.03	6112.75	L2/3 IT CTX Glut
C11-18mo	104	59	0	2639.62	5975.53	L4/5 IT CTX Glut
C11-18mo	305	136	2	2659.76	6080.6	L2/3 IT CTX Glut
C11-18mo	87	51	0	2653.95	6040.23
C11-18mo	93	62	2	2669.22	6128.72	L2/3 IT CTX Glut
C11-18mo	32	27	1	2463.57	6120.14	Astro-TE NN
C11-18mo	199	92	2	2455.27	6018.5
C11-18mo	117	69	0	2472.43	6120.74	Astro-TE NN
C11-18mo	193	94	3	2492.59	6026.31	L2/3 IT CTX Glut
C11-18mo	121	80	4	2533.99	6126.89
C11-18mo	110	70	0	2556.21	6108.98	L2/3 IT CTX Glut
C11-18mo	487	169	3	2581.68	6095.88	L2/3 IT CTX Glut
C11-18mo	131	64	2	2637.46	6164.41	Astro-TE NN
C11-18mo	205	104	2	2639.36	6144.37	L2/3 IT CTX Glut
C11-18mo	70	53	1	2504.8	6063.02	Peri NN
C11-18mo	106	65	0	2523.61	6134.08	Astro-TE NN
C11-18mo	85	44	1	2511.36	6056.8	Endo NN
C11-18mo	227	86	4	2569.77	6163.12	L2/3 IT CTX Glut
C11-18mo	423	145	4	2575.77	6034.18	L2/3 IT CTX Glut
C11-18mo	88	37	1	2581.51	5998.13	Oligo NN
C11-18mo	97	57	0	2608.99	6110.29	Astro-TE NN
C11-18mo	219	95	0	2588.38	5992.97	Sst Gaba
C11-18mo	81	46	0	2612.26	6027.91	L4/5 IT CTX Glut
C11-18mo	223	99	4	2626.8	5989.08	L4/5 IT CTX Glut
C11-18mo	276	108	3	2631.42	5980.07	Pvalb Gaba
C11-18mo	164	77	0	2491.11	6034.46	Pvalb Gaba
C11-18mo	27	22	0	2560.49	5988.81
C11-18mo	171	95	0	2621.17	6103.03
C11-18mo	196	91	2	2626.12	6081.94	L2/3 IT CTX Glut
C11-18mo	85	59	0	2624.24	6053.53	L4/5 IT CTX Glut
C11-18mo	74	49	1	2514.9	6127.5	L2/3 IT CTX Glut
C11-18mo	47	34	0	2523.03	6124.34	Astro-TE NN
C11-18mo	121	71	3	2532.53	6145.77
C11-18mo	84	53	1	2541.96	6143.55	L2/3 IT CTX Glut
C11-18mo	287	113	4	2574.16	6153.96	L2/3 IT CTX Glut
C11-18mo	49	41	1	2562.21	5987.68	Peri NN
C11-18mo	144	82	0	2637.45	6008.54	L4/5 IT CTX Glut
C11-18mo	65	45	1	2592.02	6012.76	L4/5 IT CTX Glut
C11-18mo	140	72	3	2596.63	6004.08	L4/5 IT CTX Glut
C11-18mo	14	14	2	2617.62	6101.45
C11-18mo	91	54	4	2625.65	6104.09
C11-18mo	29	12	0	2625.74	5998.27	Oligo NN
C11-18mo	190	95	4	2557.49	6058.49
C11-18mo	52	33	0	2578.62	6157.17
C11-18mo	69	48	0	2650.15	6053.23
C11-18mo	159	84	3	2648.32	6008.37	L4/5 IT CTX Glut
C11-18mo	381	133	1	2659.82	6080.26	L2/3 IT CTX Glut
C11-18mo	279	109	4	2654.07	6040.19	L4/5 IT CTX Glut
C11-18mo	282	121	4	2669.35	6128.7	L2/3 IT CTX Glut
C11-18mo	246	101	0	2657.97	6021.23	L4/5 IT CTX Glut
C11-18mo	184	76	2	2653.89	5990.92
C11-18mo	129	75	0	2666.55	6047.72	Peri NN
C11-18mo	114	60	1	2674.04	6086.47	Endo NN
C11-18mo	445	154	2	2680.19	6101.97	Sst Gaba
C11-18mo	232	96	1	2663.8	5989.39	L4/5 IT CTX Glut
C11-18mo	442	155	3	2675.76	6009.91
C11-18mo	462	141	1	2683.68	6058.14	L2/3 IT CTX Glut
C11-18mo	435	152	0	2695.5	6071.86	L4/5 IT CTX Glut
C11-18mo	465	146	3	2683.86	5972.4	L4/5 IT CTX Glut
C11-18mo	281	99	0	2708.28	6131.43	Lamp5 Gaba
C11-18mo	153	76	2	2705.13	6092.25	Endo NN
C11-18mo	74	43	0	2689.71	6001.6	L4/5 IT CTX Glut
C11-18mo	295	115	1	2693.67	5979.84	L4/5 IT CTX Glut
C11-18mo	206	91	2	2720.96	6147.26	L2/3 IT CTX Glut
C11-18mo	17	8	0	2713.82	6120.94
C11-18mo	715	181	4	2712.53	6077.65	L2/3 IT CTX Glut
C11-18mo	367	153	2	2701.3	5993.97	L4/5 IT CTX Glut
C11-18mo	651	179	4	2724.31	6116.35
C11-18mo	467	156	1	2723.15	6069.28	L4/5 IT CTX Glut
C11-18mo	86	49	1	2721.02	6028.92
C11-18mo	386	127	1	2755.46	6136.37	L2/3 IT CTX Glut
C11-18mo	436	137	0	2732.73	6008.51	Pvalb Gaba
C11-18mo	522	162	3	2748.05	6078.41	L4/5 IT CTX Glut
C11-18mo	405	137	2	2733.84	5984.93	L4/5 IT CTX Glut
C11-18mo	342	117	4	2761.25	6116.02	L2/3 IT CTX Glut
C11-18mo	118	70	2	2747.02	6033.97	Astro-TE NN
C11-18mo	580	163	4	2738.83	5968.38	L4/5 IT CTX Glut
C11-18mo	621	188	3	2751.64	6010.47	Sst Gaba
C11-18mo	176	103	2	2765.29	6108.75	OPC NN
C11-18mo	484	154	4	2753.3	5986.31
C11-18mo	203	89	1	2774.59	6091.29	L4/5 IT CTX Glut
C11-18mo	123	74	1	2787.45	6102.48
C11-18mo	139	70	1	2767.53	5977.09
C11-18mo	115	56	1	2797.3	6131.04
C11-18mo	180	76	0	2771.04	5985.47	L4/5 IT CTX Glut
C11-18mo	126	76	0	2789.97	6060.72	L4/5 IT CTX Glut
C11-18mo	301	128	3	2782.8	6033.16	L4/5 IT CTX Glut
C11-18mo	452	149	3	2783.46	5992.93
C11-18mo	168	99	3	2799.36	6057.08
C11-18mo	166	76	0	2797.93	6011.59	L4/5 IT CTX Glut
C11-18mo	238	117	2	2808.8	6020.73	L4/5 IT CTX Glut
C11-18mo	168	82	0	2802.29	5956.27
C11-18mo	283	106	2	2830.26	6107.27
C11-18mo	160	78	0	2813.26	6001.44
C11-18mo	83	52	0	2810.89	5971.15	Endo NN
C11-18mo	305	123	4	2844.41	6079.84	L4/5 IT CTX Glut
C11-18mo	156	72	2	2846.76	6065.51
C11-18mo	356	135	2	2858.42	6092.88	L4/5 IT CTX Glut
C11-18mo	333	137	2	2847.81	6041.81	L4/5 IT CTX Glut
C11-18mo	408	141	4	2849.32	6021.59	L4/5 IT CTX Glut
C11-18mo	191	96	2	2848.42	5995.26	L4/5 IT CTX Glut
C11-18mo	296	109	3	2842.75	5960.45	L4/5 IT CTX Glut
C11-18mo	20	13	0	2639.6	5975.6
C11-18mo	504	159	3	2695.08	6137.59	Pvalb Gaba
C11-18mo	60	41	0	2702.83	6151.86
C11-18mo	96	55	2	2710.29	6154.31	L2/3 IT CTX Glut
C11-18mo	142	77	1	2684.46	5996.35
C11-18mo	194	84	3	2691.97	6002.62	L4/5 IT CTX Glut
C11-18mo	99	56	0	2720.05	6098.15	L2/3 IT CTX Glut
C11-18mo	187	82	0	2723.76	6104.38	L2/3 IT CTX Glut
C11-18mo	576	152	1	2717.74	5973.78	L4/5 IT CTX Glut
C11-18mo	114	60	1	2738.19	6034.73	L4/5 IT CTX Glut
C11-18mo	113	41	2	2740.34	6054.21
C11-18mo	149	69	1	2770.28	6125.17	L4/5 IT CTX Glut
C11-18mo	283	114	4	2770.12	6023.32	L4/5 IT CTX Glut
C11-18mo	388	153	3	2787.15	6058.97	L4/5 IT CTX Glut
C11-18mo	44	34	1	2821.92	6150.39
C11-18mo	122	53	1	2828.14	6119.05	L2/3 IT CTX Glut
C11-18mo	129	48	0	2844.41	6138.38
C11-18mo	460	143	2	2831.73	6030.57	L4/5 IT CTX Glut
C11-18mo	187	86	3	2844.31	6063.49
C11-18mo	242	114	2	2682.15	6133.3
C11-18mo	17	15	0	2680.63	6118.48
C11-18mo	62	37	0	2693.59	6134.45	Pvalb Gaba
C11-18mo	369	126	4	2683.14	6077.85	L4/5 IT CTX Glut
C11-18mo	36	26	0	2696.78	6142.14	Pvalb Gaba
C11-18mo	382	118	2	2684.58	6061.38
C11-18mo	201	92	1	2683.19	6053.32	L4/5 IT CTX Glut
C11-18mo	367	134	3	2689.4	6040.98	L4/5 IT CTX Glut
C11-18mo	328	120	1	2717.09	6011.99	L4/5 IT CTX Glut
C11-18mo	236	115	1	2734.13	6064.17	L4/5 IT CTX Glut
C11-18mo	119	70	0	2753.25	6145.34	Vip Gaba
C11-18mo	334	132	2	2748.61	6113.19	L2/3 IT CTX Glut
C11-18mo	86	51	1	2766.86	6144.84
C11-18mo	48	37	0	2784.77	6148.87
C11-18mo	43	28	0	2784.07	6141.1
C11-18mo	273	109	2	2783.02	6074.23	L4/5 IT CTX Glut
C11-18mo	537	175	4	2794.63	6128.09	L2/3 IT CTX Glut
C11-18mo	258	108	4	2794.83	6089.27	L4/5 IT CTX Glut
C11-18mo	276	113	2	2793.71	6072.68	L4/5 IT CTX Glut
C11-18mo	51	34	0	2795.91	6063.68	L4/5 IT CTX Glut
C11-18mo	66	35	0	2807.1	6101.94
C11-18mo	436	139	2	2799.58	5976.47	L4/5 IT CTX Glut
C11-18mo	17	11	0	2839.51	6148.32
C11-18mo	92	49	0	2832.03	6110.12
C11-18mo	130	62	0	2843.4	6061.88
C11-18mo	260	104	2	2824.36	5948.37	Pvalb Gaba
C11-18mo	188	98	1	2843.17	6013.92	L4/5 IT CTX Glut
C11-18mo	29	22	0	2873.7	6139.64	L4/5 IT CTX Glut
C11-18mo	116	66	0	2654.79	6006.98	L4/5 IT CTX Glut
C11-18mo	141	77	0	2705.5	6152.53	L2/3 IT CTX Glut
C11-18mo	138	66	1	2682.18	5976	L4/5 IT CTX Glut
C11-18mo	49	33	2	2687.22	5966.33	L4/5 IT CTX Glut
C11-18mo	201	101	2	2706.89	5973.73	L4/5 IT CTX Glut
C11-18mo	136	74	0	2715.8	5973.91
C11-18mo	137	72	1	2724.36	5973.15	L4/5 IT CTX Glut
C11-18mo	183	94	0	2772.84	6093.03	L4/5 IT CTX Glut
C11-18mo	82	55	1	2768.81	5979.99	L4/5 IT CTX Glut
C11-18mo	206	97	3	2809.8	6130.55	L2/3 IT CTX Glut
C11-18mo	27	18	1	2837.49	6144.98	OPC NN
C11-18mo	205	93	0	2840.95	6060.42
C11-18mo	206	95	3	2845.76	6077.4	L4/5 IT CTX Glut
C11-18mo	160	79	1	2651.8	6008.44	L4/5 IT CTX Glut
C11-18mo	190	92	2	2684.91	6117.57
C11-18mo	172	69	1	2687.31	5998.32
C11-18mo	119	67	0	2698.35	6051.88	L4/5 IT CTX Glut
C11-18mo	100	56	0	2702.47	6036.13	L4/5 IT CTX Glut
C11-18mo	224	95	3	2722.38	6101.62
C11-18mo	71	48	2	2723.57	5978.62	L4/5 IT CTX Glut
C11-18mo	390	129	4	2754.91	6140.77
C11-18mo	170	78	3	2724.76	5969.04	L4/5 IT CTX Glut
C11-18mo	106	64	2	2792.05	6088.49
C11-18mo	23	16	0	2807.62	6140.68	Astro-TE NN
C11-18mo	35	20	0	2814.33	6122.01
C11-18mo	195	75	2	2809.34	6084.73	Pvalb Gaba
C11-18mo	99	60	0	2825.8	6120.86	L4/5 IT CTX Glut
C11-18mo	59	33	0	2836.56	6056.75	Astro-NT NN
C11-18mo	120	77	1	2841.48	6079.9	L4/5 IT CTX Glut
C11-18mo	89	51	1	2665.98	6013.32	L4/5 IT CTX Glut
C11-18mo	41	32	0	2679.12	5977.64	L4/5 IT CTX Glut
C11-18mo	163	78	4	2763.31	6112.13	L2/3 IT CTX Glut
C11-18mo	119	61	3	2746.28	6007.76	Sst Gaba
C11-18mo	43	27	0	2752.04	6015.27
C11-18mo	77	46	2	2758.51	6008.21	L4/5 IT CTX Glut
C11-18mo	121	60	1	2767.59	5961.26
C11-18mo	41	22	0	2835.17	6057.67	Astro-TE NN
C11-18mo	78	47	0	2840.71	6077.23
C11-18mo	32	20	0	2850.07	6074.76	Astro-TE NN
C11-18mo	71	46	0	2650.58	6009.89	L4/5 IT CTX Glut
C11-18mo	37	23	0	2654.34	6023.71
C11-18mo	79	43	1	2695.56	6069.17
C11-18mo	13	9	0	2686.64	5975.28
C11-18mo	97	46	1	2844.63	6075.86
C11-18mo	84	53	1	2849.71	6021.23	L4/5 IT CTX Glut
C11-18mo	230	96	2	2848.45	5995.19	L4/5 IT CTX Glut
C11-18mo	222	99	3	2857.79	6030.73	Astro-TE NN
C11-18mo	216	98	1	2872.92	6096.77	Sst Gaba
C11-18mo	243	96	1	2877.91	6122.27	L4/5 IT CTX Glut
C11-18mo	298	115	1	2866.97	6056.98	L4/5 IT CTX Glut
C11-18mo	157	78	2	2875.66	6045.81	Pvalb Gaba
C11-18mo	199	87	1	2887.68	6141.15	L4/5 IT CTX Glut
C11-18mo	338	120	3	2888.84	6067.39	L4/5 IT CTX Glut
C11-18mo	274	106	2	2910.05	6081.28	L4/5 IT CTX Glut
C11-18mo	541	151	4	2905.86	6040.62	L4/5 IT CTX Glut
C11-18mo	558	172	2	2908.43	5993.73	L4/5 IT CTX Glut
C11-18mo	186	74	2	2935.51	6130.7	L2/3 IT CTX Glut
C11-18mo	352	120	3	2934.37	6101.47	L4/5 IT CTX Glut
C11-18mo	165	92	1	2906.22	5941.57	OPC NN
C11-18mo	453	134	4	2929.56	6048.77	VLMC NN
C11-18mo	263	123	2	2929.49	5970.1
C11-18mo	278	114	4	2946.61	6072.49	L4/5 IT CTX Glut
C11-18mo	276	110	1	2947.51	6045.32
C11-18mo	183	90	1	2966.68	6119.02	L4/5 IT CTX Glut
C11-18mo	200	103	1	2943.97	5975.86	Microglia NN
C11-18mo	141	71	0	2962.2	6067.15	Endo NN
C11-18mo	174	62	1	2972.18	6091.1
C11-18mo	217	97	2	2963.51	6024.38
C11-18mo	182	88	2	2988.49	6076.24	Endo NN
C11-18mo	425	153	1	2985.48	6046.27	L4/5 IT CTX Glut
C11-18mo	465	150	1	2976.71	5922.82	L5 ET CTX Glut
C11-18mo	116	74	2	2980.02	5936.54
C11-18mo	174	84	1	3013.82	6118.75	L4/5 IT CTX Glut
C11-18mo	105	57	0	3009.94	6055.5	Endo NN
C11-18mo	99	60	0	3023.62	6101.5	L4/5 IT CTX Glut
C11-18mo	743	196	4	3022.81	6079.85
C11-18mo	72	44	1	3039.23	6113.07	Endo NN
C11-18mo	234	114	1	3054.9	6073.81	Endo NN
C11-18mo	196	94	0	3041.35	5937.25
C11-18mo	234	64	1	3034.19	5920.15
C11-18mo	74	51	0	3058.96	6035.97
C11-18mo	139	87	1	3071.94	6091.73	L4/5 IT CTX Glut
C11-18mo	82	50	2	3054.33	5991.94
C11-18mo	137	67	1	2872.18	6044.39	Pvalb Gaba
C11-18mo	355	114	2	2888.47	6127.75
C11-18mo	286	120	2	2879.79	6049.75	L4/5 IT CTX Glut
C11-18mo	167	76	1	2896.73	6115.81	L4/5 IT CTX Glut
C11-18mo	110	65	4	2919.86	6025.29	L4/5 IT CTX Glut
C11-18mo	30	22	0	2945.27	6113.43	Astro-TE NN
C11-18mo	83	60	3	2982.59	6104.36
C11-18mo	260	98	1	2989.76	6058.31	L4/5 IT CTX Glut
C11-18mo	42	30	0	2973.53	5919.84
C11-18mo	379	132	1	2979.76	5925.59	L5 ET CTX Glut
C11-18mo	159	74	2	3003.58	6027.25
C11-18mo	58	41	2	3019.76	6102.25	Astro-TE NN
C11-18mo	60	31	0	3011.8	5964.27	Peri NN
C11-18mo	157	76	1	3039.64	5942.12
C11-18mo	88	58	0	2873.92	6139.55	L2/3 IT CTX Glut
C11-18mo	49	34	2	2879.11	6106.86	VLMC NN
C11-18mo	332	118	4	2889.16	6050.24	L4/5 IT CTX Glut
C11-18mo	90	48	0	2925.05	6134.67
C11-18mo	166	57	1	2932.93	6058.95
C11-18mo	297	129	1	2945.42	6111.54	L4/5 IT CTX Glut
C11-18mo	329	131	3	2942.73	6016.64
C11-18mo	42	29	0	2939.9	5935.26
C11-18mo	111	65	1	2946.64	5940.1	L2/3 IT CTX Glut
C11-18mo	213	95	1	2993.51	6119.86	L4/5 IT CTX Glut
C11-18mo	161	73	1	3040.03	5939.21
C11-18mo	28	19	0	3037.67	5949.39
C11-18mo	167	82	4	2871.72	6124.23
C11-18mo	186	95	1	2888.04	6095.1
C11-18mo	229	98	4	2917.23	6100.28	L4/5 IT CTX Glut
C11-18mo	12	11	0	2917.5	6069.94
C11-18mo	249	112	2	2935.37	6128.36
C11-18mo	191	83	1	2936.26	6008.9	L4/5 IT CTX Glut
C11-18mo	62	41	0	2939.57	6019.78	Astro-TE NN
C11-18mo	79	35	0	2945.96	6028.76	Astro-TE NN
C11-18mo	84	56	1	2948.28	6015.14	OPC NN
C11-18mo	27	11	0	2977.97	6126.54	Oligo NN
C11-18mo	190	78	1	2971.23	6079.62	L4/5 IT CTX Glut
C11-18mo	214	115	4	2985.32	6105.85	L4/5 IT CTX Glut
C11-18mo	250	101	2	3000.48	6048.2	L4/5 IT CTX Glut
C11-18mo	93	51	1	3007.79	6004.92	Pvalb Gaba
C11-18mo	24	7	0	2881.15	6010.04	Astro-TE NN
C11-18mo	69	46	0	2904.33	6083.15
C11-18mo	61	43	0	2907.65	6126.36
C11-18mo	236	108	4	2921.44	6085.12	L4/5 IT CTX Glut
C11-18mo	117	68	1	2949.6	6073.69	L4/5 IT CTX Glut
C11-18mo	169	78	3	2968.75	6117.66	L4/5 IT CTX Glut
C11-18mo	217	103	1	2971.86	6107.73	L4/5 IT CTX Glut
C11-18mo	404	131	3	2999.9	6028.53	L4/5 IT CTX Glut
C11-18mo	91	46	2	3022.98	6077.48	Vip Gaba
C11-18mo	144	63	1	2894.29	6114.71	L4/5 IT CTX Glut
C11-18mo	26	19	0	2900.37	6085.74
C11-18mo	47	40	0	2894.07	5972.06
C11-18mo	33	24	0	2919.2	6061.41	Astro-TE NN
C11-18mo	167	81	1	2997.27	5934.37
C11-18mo	38	31	2	2884.64	6096.04
C11-18mo	31	19	0	2900.71	6083.38	Astro-TE NN
C11-18mo	39	30	0	2912.59	6076.49
C11-18mo	90	45	0	2930.71	6051.69	Peri NN
C11-18mo	25	14	0	2918.12	5982.24
C11-18mo	39	23	1	2925.68	5985.32
C11-18mo	75	52	1	2955.44	6076.75	L4/5 IT CTX Glut
C11-18mo	23	21	0	3009.9	6079.83
C11-18mo	174	83	2	3042.64	5936.28	Sst Gaba
C11-18mo	28	18	0	3060.98	6034.41
C11-18mo	114	53	1	3072.2	6091.04	L4/5 IT CTX Glut
C11-18mo	137	71	0	3054.51	5991.97	Endo NN
C11-18mo	125	60	0	3075.95	6101.69	L4/5 IT CTX Glut
C11-18mo	205	92	1	3057.4	5923.83
C11-18mo	339	100	3	3069.26	5996.94
C11-18mo	334	120	1	3081.84	6060.44
C11-18mo	81	40	0	3091.12	6110.94	L4/5 IT CTX Glut
C11-18mo	313	135	1	3078.15	5964.81	Astro-TE NN
C11-18mo	355	131	2	3087.63	5993.77	Sst Gaba
C11-18mo	502	150	3	3105.83	6074.12	L4/5 IT CTX Glut
C11-18mo	374	141	3	3085.53	5952.36	Sst Gaba
C11-18mo	204	91	0	3090.54	5984.59
C11-18mo	387	132	1	3111.2	6010.51
C11-18mo	561	162	3	3101.57	5973.83	Lamp5 Gaba
C11-18mo	49	35	0	3134.48	6101.31	Endo NN
C11-18mo	263	118	1	3135.16	6076.05	OPC NN
C11-18mo	165	88	0	3114.03	5932.43
C11-18mo	171	68	1	3108.6	5914.74
C11-18mo	248	117	1	3121.99	5971.24	Astro-TE NN
C11-18mo	82	51	1	3134.05	6041.89	Astro-TE NN
C11-18mo	121	66	0	3147.82	6100.88	L4/5 IT CTX Glut
C11-18mo	359	119	4	3134.9	6016.08
C11-18mo	156	84	0	3150.87	6085.24
C11-18mo	191	87	2	3147.06	6054.05	Endo NN
C11-18mo	134	69	2	3140.85	5998.35	Endo NN
C11-18mo	344	125	2	3159.95	6048.6	Pvalb Gaba
C11-18mo	83	58	2	3136.43	5893.14	L6 IT CTX Glut
C11-18mo	93	55	0	3169.73	6073.51
C11-18mo	188	68	1	3147.66	5935.97
C11-18mo	67	33	1	3152.56	5969.65	L5 ET CTX Glut
C11-18mo	68	23	1	3158.41	5919.64	Oligo NN
C11-18mo	193	88	1	3162	5909.17
C11-18mo	97	51	0	3184.91	6021.51	Endo NN
C11-18mo	99	64	0	3198.81	6089.76	OPC NN
C11-18mo	90	61	1	3191.35	6033.2	Microglia NN
C11-18mo	131	67	1	3185.36	5924.24	Astro-TE NN
C11-18mo	282	141	4	3195.64	5938.29
C11-18mo	156	91	0	3215.93	6003.19	Endo NN
C11-18mo	828	189	3	3211.14	5980.84	L5 ET CTX Glut
C11-18mo	115	57	0	3211.86	5915.11
C11-18mo	180	87	2	3210.66	5894.11	L6 IT CTX Glut
C11-18mo	693	164	4	3247.87	6070.59	Pvalb Gaba
C11-18mo	352	139	1	3228.91	5923.22	L5 NP CTX Glut
C11-18mo	190	90	2	3256.35	6061.63	L5 IT CTX Glut
C11-18mo	362	155	3	3244.47	6009.42	OPC NN
C11-18mo	260	109	3	3240.03	5953.4	Astro-TE NN
C11-18mo	297	59	2	3240.26	5928.84
C11-18mo	72	48	0	3251.33	5961.52	Microglia NN
C11-18mo	252	100	1	3060.59	6037.84
C11-18mo	85	49	0	3061.48	6025.92
C11-18mo	383	149	1	3077.54	6018.49
C11-18mo	104	62	0	3225.84	5925.9	L5 NP CTX Glut
C11-18mo	73	24	0	3232.43	5919.73	Oligo NN
C11-18mo	38	24	0	3044.96	5929.45	Astro-TE NN
C11-18mo	351	121	1	3066.99	6065.58
C11-18mo	215	85	3	3050.02	5954.36	Sst Gaba
C11-18mo	70	43	0	3149.39	6102.75	L5 IT CTX Glut
C11-18mo	318	125	1	3130.31	5957.68	L5 IT CTX Glut
C11-18mo	113	60	1	3177.61	5911.8
C11-18mo	280	113	2	3249.22	6057.72	L5 NP CTX Glut
C11-18mo	161	72	1	3074.47	6097.1	L4/5 IT CTX Glut
C11-18mo	80	45	0	3222.86	6033.76
C11-18mo	60	34	0	3221.75	6020.49
C11-18mo	89	47	1	3075.06	5939.56
C11-18mo	21	17	0	3076.04	5948.34	OPC NN
C11-18mo	52	32	0	3116.83	5991.44
C11-18mo	108	55	2	3074.56	6093.91
C11-18mo	62	39	0	3076.26	6104.01	L4/5 IT CTX Glut
C11-18mo	21	20	0	3111.73	6060.31
C11-18mo	139	73	0	3121.01	5945.97	L5 IT CTX Glut
C11-18mo	135	69	1	3262.71	6038.52	Sst Gaba
C11-18mo	54	38	0	3251.47	5961.68
C11-18mo	180	88	1	3262.05	6006.49
C11-18mo	186	93	0	3261.78	5944.65	Endo NN
C11-18mo	267	121	0	3274.01	5993.95	L5 ET CTX Glut
C11-18mo	77	59	3	3251.39	5879.01	L6 CT CTX Glut
C11-18mo	324	123	4	3275.55	5923.48	L5 NP CTX Glut
C11-18mo	272	104	4	3297.39	6005.52
C11-18mo	198	105	2	3276.75	5901.2	Astro-TE NN
C11-18mo	240	77	2	3294.05	5974.06	Oligo NN
C11-18mo	32	25	0	3312.89	6076.99
C11-18mo	268	93	2	3313.05	6068.52	L5 ET CTX Glut
C11-18mo	28	22	0	3293.28	5930.62
C11-18mo	638	171	2	3315.66	6001.76	L5 IT CTX Glut
C11-18mo	483	162	2	3295.99	5887.01	L6 CT CTX Glut
C11-18mo	80	50	0	3330.18	6071.33
C11-18mo	430	125	1	3322.22	5981.35	Sst Gaba
C11-18mo	214	99	0	3310.51	5894.15	L6 CT CTX Glut
C11-18mo	123	74	0	3339.07	6032	Endo NN
C11-18mo	715	176	4	3330.62	5935.14	Pvalb Gaba
C11-18mo	185	76	2	3326.48	5924.11
C11-18mo	194	68	4	3325.49	5906.43
C11-18mo	312	126	3	3348.59	5998.52	L5 IT CTX Glut
C11-18mo	357	125	4	3363.61	6019.17	L5 NP CTX Glut
C11-18mo	751	189	4	3376.57	5999.39	Pvalb Gaba
C11-18mo	78	51	0	3367.1	5918.27	Astro-TE NN
C11-18mo	693	174	4	3400.43	6052.48	L5 ET CTX Glut
C11-18mo	657	165	3	3380.43	5930.58	L5 IT CTX Glut
C11-18mo	324	110	3	3394.33	6013.13	Lamp5 Gaba
C11-18mo	649	174	4	3375.7	5892.26	L6 CT CTX Glut
C11-18mo	121	73	0	3371.08	5857.5	L6 CT CTX Glut
C11-18mo	284	104	1	3381.99	5860.27	Sst Gaba
C11-18mo	423	135	3	3385.59	5873.34	L6 CT CTX Glut
C11-18mo	674	173	4	3397.46	5926.59	L6 CT CTX Glut
C11-18mo	470	146	3	3391.25	5886.7	L6 CT CTX Glut
C11-18mo	111	62	0	3436.33	6044.04	Endo NN
C11-18mo	227	83	0	3430.02	6015.15	L5 IT CTX Glut
C11-18mo	248	84	0	3431.49	6003.32
C11-18mo	268	126	2	3424.61	5901.24	Endo NN
C11-18mo	391	170	3	3425.4	5879.3	L6 CT CTX Glut
C11-18mo	479	131	2	3465.16	6038	L5 IT CTX Glut
C11-18mo	295	113	3	3461.36	5999.85	L5 IT CTX Glut
C11-18mo	108	67	1	3446.16	5910.15	Astro-TE NN
C11-18mo	165	74	0	3250.85	5916.1	L6 CT CTX Glut
C11-18mo	79	36	0	3277.55	6072.85
C11-18mo	110	63	0	3404.57	6017.62	Endo NN
C11-18mo	33	25	0	3414.31	5890.09	Endo NN
C11-18mo	24	22	1	3426.54	5902.56
C11-18mo	162	70	1	3242.03	5897.27	L5 IT CTX Glut
C11-18mo	143	57	1	3273.5	5955.74
C11-18mo	75	52	0	3312.11	6048.65	Astro-TE NN
C11-18mo	110	61	0	3328.74	5999.32	Microglia NN
C11-18mo	425	150	2	3349.04	5889.43	L6 IT CTX Glut
C11-18mo	446	146	4	3372.31	5948.48	L5 IT CTX Glut
C11-18mo	333	131	4	3395.01	5905.02	L6 CT CTX Glut
C11-18mo	119	48	1	3422.76	5981.85
C11-18mo	176	91	0	3414.83	5886.5	L6 CT CTX Glut
C11-18mo	94	35	0	3442.12	5978.48
C11-18mo	181	91	4	3442.46	5898.66	L6 CT CTX Glut
C11-18mo	61	47	0	3279.45	5994.01
C11-18mo	120	66	0	3357.45	6064.13	L5 IT CTX Glut
C11-18mo	60	42	0	3411.7	6006.94
C11-18mo	67	48	0	3402.75	5915.31	L6 CT CTX Glut
C11-18mo	51	29	2	3409.59	5911.75	Oligo NN
C11-18mo	12	11	0	3289.88	6003.51
C11-18mo	145	59	0	3301.64	6004.56
C11-18mo	198	91	2	3311.8	6071.74	L5 IT CTX Glut
C11-18mo	238	125	2	3338.85	5980.93	Pvalb Gaba
C11-18mo	195	83	2	3340.01	5968.59	L5 ET CTX Glut
C11-18mo	374	142	2	3277.43	5992.17
C11-18mo	61	43	1	3315.35	5880.17	L6 IT CTX Glut
C11-18mo	33	19	1	3321.39	5871.07	Oligo NN
C11-18mo	33	27	0	3370.57	6063.53
C11-18mo	15	15	0	3405.53	5930.33
C11-18mo	25	19	0	3372.9	6060.3	DG Glut
C11-18mo	129	76	0	3371.92	6001.12
C11-18mo	47	37	1	3457.04	6003.02	L6 CT CTX Glut
C11-18mo	185	84	1	3461.22	6000.36	L5 IT CTX Glut
C11-18mo	111	67	0	3446.17	5909.94	L6 IT CTX Glut
C11-18mo	129	68	1	3471.65	6008.29
C11-18mo	597	167	3	3472.05	5984.76	L5 IT CTX Glut
C11-18mo	362	143	3	3458.93	5885.61	L6 CT CTX Glut
C11-18mo	86	53	0	3454.41	5860.87	L6 CT CTX Glut
C11-18mo	55	36	0	3471.63	5930.71
C11-18mo	422	137	4	3496.93	6027.88	L5 ET CTX Glut
C11-18mo	549	181	2	3483.66	5899.25	OPC NN
C11-18mo	162	84	0	3500.38	5973.12	Endo NN
C11-18mo	75	25	0	3484.04	5860.27
C11-18mo	136	67	0	3505.31	5983.54
C11-18mo	913	199	4	3509.29	5942.4	Pvalb Gaba
C11-18mo	632	169	4	3507.21	5911.5	L6 CT CTX Glut
C11-18mo	804	186	2	3517.7	5968.04	L5 IT CTX Glut
C11-18mo	83	46	0	3497.37	5845.1	Microglia NN
C11-18mo	403	160	2	3533.91	6023.06
C11-18mo	131	84	0	3530.43	5935.23
C11-18mo	506	168	3	3529.92	5918.55	L5 NP CTX Glut
C11-18mo	224	87	1	3545.21	6014.65
C11-18mo	221	92	1	3551.14	5976.77
C11-18mo	196	85	0	3553.92	5988.57	L5 IT CTX Glut
C11-18mo	416	139	2	3536.85	5856.94	L6 CT CTX Glut
C11-18mo	400	141	2	3555.7	5892.9	Pvalb Gaba
C11-18mo	491	150	2	3550.11	5857.11	L6 CT CTX Glut
C11-18mo	209	86	2	3578.97	5992.26
C11-18mo	195	102	2	3566.23	5879.82
C11-18mo	248	111	4	3591.7	5981.37
C11-18mo	145	70	0	3598.13	5970.02	Endo NN
C11-18mo	157	88	1	3600.58	5904.54	L6 CT CTX Glut
C11-18mo	111	68	2	3590.58	5824.55	L6 CT CTX Glut
C11-18mo	228	102	3	3624.21	5999.34	L5 IT CTX Glut
C11-18mo	302	146	1	3609.84	5849.08	L6 CT CTX Glut
C11-18mo	155	76	0	3608.45	5821.92	L6 CT CTX Glut
C11-18mo	378	119	2	3642.21	5991.42	Sst Gaba
C11-18mo	321	124	4	3642.65	5982.45	L6 IT CTX Glut
C11-18mo	442	163	0	3625.19	5847.99	L6 CT CTX Glut
C11-18mo	376	134	2	3634.3	5881.8	L6 CT CTX Glut
C11-18mo	244	104	1	3639.98	5859.91	L6 CT CTX Glut
C11-18mo	113	75	0	3657.08	5940.21	L6 CT CTX Glut
C11-18mo	189	89	0	3662.99	5955.48	L6 IT CTX Glut
C11-18mo	328	120	4	3644.84	5872.9	L6 CT CTX Glut
C11-18mo	36	29	0	3449.56	5899.79	L6 CT CTX Glut
C11-18mo	363	132	3	3471.96	5894.85	L6 CT CTX Glut
C11-18mo	610	160	4	3469.72	5875.2	L6 CT CTX Glut
C11-18mo	78	52	1	3540.06	5993.97
C11-18mo	127	64	0	3563.93	6038.67	L5 ET CTX Glut
C11-18mo	303	92	1	3554.42	5927.28
C11-18mo	151	58	1	3562.92	5836.27
C11-18mo	450	154	4	3594.6	5982.04	L6 CT CTX Glut
C11-18mo	358	102	2	3623.49	5986.85	Vip Gaba
C11-18mo	153	81	0	3609.84	5901.81	L6 IT CTX Glut
C11-18mo	180	101	0	3608.88	5852.29	Astro-TE NN
C11-18mo	205	94	2	3611.91	5838.32	L6 CT CTX Glut
C11-18mo	332	125	3	3628.49	5901.18	L6 CT CTX Glut
C11-18mo	242	97	1	3663.41	5993.74	L6 CT CTX Glut
C11-18mo	37	27	1	3442.71	5898.9	L6 CT CTX Glut
C11-18mo	338	118	2	3453.85	5900.94	L6 CT CTX Glut
C11-18mo	257	105	1	3476.16	6022.03	L5 ET CTX Glut
C11-18mo	421	127	1	3524.67	6034.11	L5 IT CTX Glut
C11-18mo	338	128	3	3537.01	5991.23	L5 IT CTX Glut
C11-18mo	87	54	1	3527.85	5935.65
C11-18mo	109	64	0	3543.59	5996.61
C11-18mo	287	121	2	3547.24	5942.79	L5 IT CTX Glut
C11-18mo	303	105	2	3596.55	5929.73	L6 CT CTX Glut
C11-18mo	297	114	4	3583.57	5841.95	L6 IT CTX Glut
C11-18mo	185	95	2	3593.28	5881.61	L6 CT CTX Glut
C11-18mo	266	117	3	3595.68	5863.24	L6 CT CTX Glut
C11-18mo	458	160	4	3606.14	5903.27	L6 IT CTX Glut
C11-18mo	89	47	0	3475.12	5961.2	Astro-TE NN
C11-18mo	241	105	3	3536.25	5933.91	L6 IT CTX Glut
C11-18mo	210	101	2	3575.04	6027.65	L6 IT CTX Glut
C11-18mo	27	21	0	3582.13	6016.26
C11-18mo	34	26	0	3581.87	5969.73
C11-18mo	52	35	1	3483.8	5883.62	L6 CT CTX Glut
C11-18mo	133	74	0	3510.48	5945.39	Pvalb Gaba
C11-18mo	170	79	2	3545.66	5959.06	L6 IT CTX Glut
C11-18mo	69	37	0	3535.75	5839.86	L6 CT CTX Glut
C11-18mo	138	73	3	3599.53	5983.43	L6 CT CTX Glut
C11-18mo	85	42	1	3598.02	5874.46	Oligo NN
C11-18mo	50	36	1	3453.08	5849.4	Pvalb Gaba
C11-18mo	59	38	0	3493.16	6024.13
C11-18mo	89	58	1	3513.96	5953.64	L6 CT CTX Glut
C11-18mo	67	43	0	3515.14	5895.86	L6 CT CTX Glut
C11-18mo	151	74	4	3581.07	5992.22
C11-18mo	157	80	0	3588.63	6011.48	L5 ET CTX Glut
C11-18mo	123	62	0	3598.41	5933.94	L6 CT CTX Glut
C11-18mo	67	49	1	3608.82	5857.53
C11-18mo	75	54	0	3627.46	5846.36	OPC NN
C11-18mo	17	15	0	3659.85	6004.01
C11-18mo	23	18	0	3489.7	6020.1
C11-18mo	133	63	1	3604.92	5953.38	Lamp5 Gaba
C11-18mo	42	25	0	3609.91	5842.88
C11-18mo	24	21	0	3618.95	5851.95
C11-18mo	123	72	1	3657.01	5939.96	L6 CT CTX Glut
C11-18mo	109	59	0	3645.01	5872.91	L6 CT CTX Glut
C11-18mo	225	79	0	3674.67	6014.82	L5 NP CTX Glut
C11-18mo	392	130	2	3643.98	5831.09	L6b/CT ENT Glut
C11-18mo	189	60	2	3675.7	5981.34
C11-18mo	68	33	0	3652.74	5831.3
C11-18mo	219	76	2	3691.3	5994.77
C11-18mo	131	71	1	3692.04	5975.19	Peri NN
C11-18mo	162	48	1	3682.13	5858.5
C11-18mo	380	134	2	3689.79	5849.51	L6 CT CTX Glut
C11-18mo	546	172	4	3717.63	5926.57	L6 IT CTX Glut
C11-18mo	90	47	1	3718.17	5899.55	Endo NN
C11-18mo	143	68	1	3722.33	5883.01	Astro-TE NN
C11-18mo	589	169	3	3720.96	5857.43	L6 CT CTX Glut
C11-18mo	177	83	1	3737.75	5923.47	Astro-TE NN
C11-18mo	119	62	1	3752.2	6003.6	Astro-TE NN
C11-18mo	400	132	3	3740.02	5903.34	L6 CT CTX Glut
C11-18mo	288	111	4	3726.96	5842.12	L6 CT CTX Glut
C11-18mo	461	160	3	3740.03	5876.6	L6 IT CTX Glut
C11-18mo	380	149	4	3750.57	5835.28	L6 CT CTX Glut
C11-18mo	335	134	4	3777.5	5866.89	L6 CT CTX Glut
C11-18mo	141	58	1	3772.27	5809.82	Endo NN
C11-18mo	496	153	4	3769.76	5824.68	L6b/CT ENT Glut
C11-18mo	71	28	3	3784.98	5807.44	Oligo NN
C11-18mo	133	67	2	3817.21	5989.1	Sst Gaba
C11-18mo	461	154	3	3813.88	5956.09	L6 IT CTX Glut
C11-18mo	430	124	3	3825.73	5982.27	L6 CT CTX Glut
C11-18mo	97	56	1	3814.28	5918.28	Endo NN
C11-18mo	126	70	0	3804.56	5847.55	Endo NN
C11-18mo	381	144	3	3821.38	5928.94	L6 IT CTX Glut
C11-18mo	285	114	2	3841.21	5929.42	L6 CT CTX Glut
C11-18mo	130	76	2	3845.24	5833.02	L6b/CT ENT Glut
C11-18mo	407	134	4	3658.51	5917.63	L6 IT CTX Glut
C11-18mo	420	126	3	3647.91	5844.99	L6 CT CTX Glut
C11-18mo	154	58	1	3667.31	5852.86
C11-18mo	62	40	0	3666.48	5814.98
C11-18mo	172	49	0	3682.39	5828.43
C11-18mo	62	43	0	3693.83	5867.35
C11-18mo	273	116	3	3718.47	5913.65	L6 CT CTX Glut
C11-18mo	138	55	0	3737.37	5823.24
C11-18mo	26	21	0	3756.91	5901.06	Endo NN
C11-18mo	237	93	3	3760.88	5907.71
C11-18mo	77	53	0	3756.26	5842.92
C11-18mo	198	93	4	3779.98	5842.79
C11-18mo	74	47	0	3782.47	5853.73	Endo NN
C11-18mo	98	71	1	3829.81	5894.48
C11-18mo	146	65	2	3859.57	5979.6
C11-18mo	55	34	0	3664.2	5993.47	L6 CT CTX Glut
C11-18mo	187	61	0	3654.11	5832.66
C11-18mo	43	34	0	3693.23	5983.49	Microglia NN
C11-18mo	71	36	1	3692.52	5910.1
C11-18mo	294	130	4	3695.03	5869.07	L6 CT CTX Glut
C11-18mo	246	83	3	3712.58	5968.85	L6 CT CTX Glut
C11-18mo	137	73	1	3706.49	5911.22	Astro-TE NN
C11-18mo	183	95	1	3739.15	5901.51	L6 CT CTX Glut
C11-18mo	88	44	0	3775.5	5961.75	L6 CT CTX Glut
C11-18mo	106	67	1	3768.96	5899.96	OPC NN
C11-18mo	125	66	0	3780.71	5904.31	L6 CT CTX Glut
C11-18mo	207	95	4	3782.88	5840.98	L6 CT CTX Glut
C11-18mo	168	91	3	3788.95	5878.11	OPC NN
C11-18mo	288	105	0	3799.62	5894.58	L6 CT CTX Glut
C11-18mo	59	37	0	3802.4	5838.8	Astro-TE NN
C11-18mo	81	29	0	3802.01	5802.27	Oligo NN
C11-18mo	105	60	0	3828.85	5895.8
C11-18mo	129	49	0	3822.69	5883.15	Oligo NN
C11-18mo	243	88	3	3848.78	5893.9	L6 CT CTX Glut
C11-18mo	63	31	0	3660.25	5901.87	L6 CT CTX Glut
C11-18mo	57	25	0	3733.26	5956.95	Oligo NN
C11-18mo	214	96	3	3733.86	5902.31	L6 CT CTX Glut
C11-18mo	255	106	4	3745.35	5899.56	L6 IT CTX Glut
C11-18mo	135	67	0	3762.37	5942.74	L6 CT CTX Glut
C11-18mo	114	60	1	3778.16	5979.48	L6 CT CTX Glut
C11-18mo	308	122	4	3774.2	5872.25	L6 CT CTX Glut
C11-18mo	136	70	1	3799.85	5964.23	L6 CT CTX Glut
C11-18mo	116	71	1	3814.97	5993.93
C11-18mo	61	46	0	3806.91	5950.47	Astro-TE NN
C11-18mo	115	67	0	3817.44	5984.88
C11-18mo	97	55	4	3826.52	5901.26
C11-18mo	58	29	0	3811.54	5816.15
C11-18mo	135	75	1	3830.88	5890.44	L6 IT CTX Glut
C11-18mo	108	65	1	3695.45	5946.32	L6 CT CTX Glut
C11-18mo	41	15	0	3741.92	5952.41
C11-18mo	58	22	0	3774.99	5996.46
C11-18mo	30	21	0	3786.68	5972.64	L6 CT CTX Glut
C11-18mo	145	79	2	3775.64	5908.76	L6 CT CTX Glut
C11-18mo	128	62	3	3784.82	5913.8	Pvalb Gaba
C11-18mo	121	53	1	3776.16	5809.21	Oligo NN
C11-18mo	176	69	2	3805.17	5990.22	Sst Gaba
C11-18mo	51	35	0	3819.56	5945.71	L6 CT CTX Glut
C11-18mo	484	145	4	3826.24	5928.13	L6 IT CTX Glut
C11-18mo	107	45	0	3737.15	5955.22
C11-18mo	61	41	0	3742.19	5876.5	L5 IT CTX Glut
C11-18mo	171	93	4	3759.4	5903.92	L6 CT CTX Glut
C11-18mo	29	22	1	3773.62	5891.37
C11-18mo	18	16	0	3692.72	5979.05
C11-18mo	93	65	2	3691.25	5948.05
C11-18mo	40	24	0	3688.92	5854.13
C11-18mo	47	36	1	3690.99	5845.52
C11-18mo	39	26	0	3718.72	5845.83	L6 CT CTX Glut
C11-18mo	58	36	0	3744.19	5876.03	L6 IT CTX Glut
C11-18mo	37	34	0	3788.21	5834.13
C11-18mo	40	27	0	3839.53	5848.98	L6 CT CTX Glut
C11-18mo	172	74	3	3870.75	5987.58	L6 CT CTX Glut
C11-18mo	64	43	1	3847.13	5820.12	L6b/CT ENT Glut
C11-18mo	412	157	2	3864.11	5916.86	L6 IT CTX Glut
C11-18mo	87	50	0	3855.18	5835.78
C11-18mo	450	134	4	3872.25	5933.65	L6 IT CTX Glut
C11-18mo	130	70	2	3877.13	5957.09	L6 CT CTX Glut
C11-18mo	579	168	4	3881.12	5893.01	L6 IT CTX Glut
C11-18mo	214	89	2	3873.54	5829.96	L6 CT CTX Glut
C11-18mo	428	145	4	3885.68	5881.47	L6 IT CTX Glut
C11-18mo	228	94	2	3895.61	5885.89	L6 CT CTX Glut
C11-18mo	548	161	2	3893.71	5846.24	L6 CT CTX Glut
C11-18mo	75	48	0	3941.92	5949.99	L6 CT CTX Glut
C11-18mo	163	54	1	3909.41	5788.89	Oligo NN
C11-18mo	176	75	1	3941.85	5970.37	L6 CT CTX Glut
C11-18mo	256	53	4	3918.61	5799.27	Oligo NN
C11-18mo	173	84	0	3941.15	5896.87	Pvalb Gaba
C11-18mo	230	97	0	3937.1	5851.53	L6 CT CTX Glut
C11-18mo	105	36	0	3931.89	5793.04
C11-18mo	224	101	1	3957.17	5939.43
C11-18mo	315	129	3	3958.17	5904.75	L6 IT CTX Glut
C11-18mo	74	48	1	3964.06	5923.37	Endo NN
C11-18mo	24	20	0	3975.27	5928.01	Peri NN
C11-18mo	189	69	1	3960.76	5825.94	Astro-TE NN
C11-18mo	215	89	1	3983.94	5937.37	Endo NN
C11-18mo	111	60	0	3989.32	5968.9	Astro-TE NN
C11-18mo	129	64	0	3978.4	5836.21	L6b/CT ENT Glut
C11-18mo	131	48	1	3987.25	5902.55
C11-18mo	100	56	2	3991.91	5894.04	Astro-TE NN
C11-18mo	252	76	3	4011.24	5896.45	Oligo NN
C11-18mo	250	84	2	4006.59	5874.81
C11-18mo	441	139	4	4018.54	5915.98	L6 CT CTX Glut
C11-18mo	431	145	3	4011.7	5865.76	L6 CT CTX Glut
C11-18mo	182	78	4	4021.67	5927.82	Astro-TE NN
C11-18mo	61	46	0	4013.1	5836.55	Microglia NN
C11-18mo	77	44	0	4016.77	5805.23	Endo NN
C11-18mo	330	129	2	4040.3	5829.72	L6b/CT ENT Glut
C11-18mo	97	57	0	4057.1	5884.43
C11-18mo	157	86	0	4047.9	5839.23	L6 CT CTX Glut
C11-18mo	103	67	1	4061.45	5893.82	L6 CT CTX Glut
C11-18mo	69	49	0	4048.47	5814.6	L6 CT CTX Glut
C11-18mo	145	72	0	4068.8	5940.34	L6 CT CTX Glut
C11-18mo	30	24	0	4049.55	5826.56
C11-18mo	42	29	0	3843.8	5855.27	L6 CT CTX Glut
C11-18mo	94	58	0	3844.97	5819.96	L6 CT CTX Glut
C11-18mo	126	34	2	3845.51	5808.04	Oligo NN
C11-18mo	203	97	1	3863.26	5892.73	Astro-TE NN
C11-18mo	340	134	4	3864.67	5882.04	L6 CT CTX Glut
C11-18mo	75	46	1	3890.72	5958.46	L6 CT CTX Glut
C11-18mo	302	117	4	3898.22	5911.66	L6 CT CTX Glut
C11-18mo	202	96	1	3914.85	5936.35	L6 IT CTX Glut
C11-18mo	64	24	0	3898.73	5783.76	Oligo NN
C11-18mo	346	138	4	3939.94	5952.89
C11-18mo	220	89	3	3973.33	5858.81	L6 CT CTX Glut
C11-18mo	114	62	0	3991.26	5914.61	Astro-TE NN
C11-18mo	306	115	2	3991.4	5878.24	L6 CT CTX Glut
C11-18mo	185	76	0	3999.57	5858.39
C11-18mo	144	56	0	4028.03	5861.18
C11-18mo	308	105	1	4043.55	5885.52	L6 CT CTX Glut
C11-18mo	234	91	1	4041.78	5857.25	L6 CT CTX Glut
C11-18mo	27	22	0	4060.69	5902.38	Peri NN
C11-18mo	178	86	4	3842.49	5818.59
C11-18mo	129	70	3	3889.55	5960.14	L5 IT CTX Glut
C11-18mo	330	124	3	3877.42	5827.67	L6 CT CTX Glut
C11-18mo	101	42	1	3875.34	5819.24	Oligo NN
C11-18mo	107	46	1	3885.52	5834.19	Astro-TE NN
C11-18mo	235	91	2	3953.11	5972.76	L6 CT CTX Glut
C11-18mo	210	92	4	3989.75	5833.83
C11-18mo	337	120	3	4010.51	5933.97	L6 CT CTX Glut
C11-18mo	139	79	0	3876.99	5824.67
C11-18mo	89	24	1	3900.2	5798.75	Oligo NN
C11-18mo	227	99	2	3928.65	5915.74	Sst Gaba
C11-18mo	270	98	1	3935.98	5849.25	L6 CT CTX Glut
C11-18mo	199	92	1	3972.31	5943.09	L6 CT CTX Glut
C11-18mo	40	18	0	3980.77	5804.51
C11-18mo	111	41	0	3994.54	5797.4	Oligo NN
C11-18mo	141	81	3	4043.86	5828.43	L6 CT CTX Glut
C11-18mo	68	49	0	3886.62	5965.1	Astro-TE NN
C11-18mo	13	7	0	3878.92	5785.4
C11-18mo	57	40	0	3905.36	5931.27	L6 CT CTX Glut
C11-18mo	204	95	3	3917.77	5939.76	L6 CT CTX Glut
C11-18mo	101	58	2	3894.81	5915.36	L6 CT CTX Glut
C11-18mo	80	43	1	3898.06	5885.54	L6 CT CTX Glut
C11-18mo	45	18	0	3915.29	5778	Oligo NN
C11-18mo	74	41	0	3990.13	5897.33	Astro-TE NN
C11-18mo	24	19	0	4061.57	5899.12
C11-18mo	52	33	1	3880.04	5827.13	L6b/CT ENT Glut
C11-18mo	155	80	4	3911.06	5929.31	L6 CT CTX Glut
C11-18mo	15	12	0	3934.88	5842.89
C11-18mo	39	30	0	3988.57	5966.26
C11-18mo	45	30	1	3975.72	5840.3	L6 CT CTX Glut
C11-18mo	106	50	2	4064.4	5940.87	L6 CT CTX Glut
C11-18mo	80	43	1	4057.38	5884.38	Astro-TE NN
C11-18mo	252	110	2	4061.6	5897.88	L6 CT CTX Glut
C11-18mo	55	34	1	4047.88	5838.75	L6b/CT ENT Glut
C11-18mo	158	46	2	4049.81	5826.66	Oligo NN
C11-18mo	171	77	2	4071.85	5916.97	Endo NN
C11-18mo	206	64	0	4057.54	5844.08
C11-18mo	256	101	1	4086.63	5954.6	L6b/CT ENT Glut
C11-18mo	127	44	2	4052.7	5765.38
C11-18mo	90	55	0	4070.78	5844.65	OPC NN
C11-18mo	60	31	1	4085.54	5885.15	L6 CT CTX Glut
C11-18mo	331	123	3	4075.14	5826.05	L6b/CT ENT Glut
C11-18mo	347	121	1	4109.81	5941.67	L6 CT CTX Glut
C11-18mo	289	125	0	4125.37	5917.46	OPC NN
C11-18mo	339	119	3	4125.93	5898.27	L6 CT CTX Glut
C11-18mo	77	33	1	4106.92	5748.44
C11-18mo	244	55	1	4109.83	5758.77	Oligo NN
C11-18mo	384	124	3	4130.37	5865.35	L6 CT CTX Glut
C11-18mo	361	130	4	4122.31	5815.57
C11-18mo	217	88	0	4131	5854.99	Astro-TE NN
C11-18mo	172	76	1	4138.99	5886.24	Astro-TE NN
C11-18mo	450	136	3	4153.01	5927.62	L6 IT CTX Glut
C11-18mo	72	22	0	4126.95	5772.67
C11-18mo	197	94	2	4154.95	5915.23	Astro-TE NN
C11-18mo	85	33	1	4125.86	5744.9	Oligo NN
C11-18mo	73	47	2	4166.48	5933.18	L6 CT CTX Glut
C11-18mo	146	48	1	4137.4	5748.72
C11-18mo	342	131	3	4166.56	5875.17
C11-18mo	320	122	0	4166.96	5844.7	L6 CT CTX Glut
C11-18mo	183	62	0	4171.58	5889.9
C11-18mo	283	77	0	4170.26	5862.82	Oligo NN
C11-18mo	200	63	1	4163.56	5777.79
C11-18mo	61	20	0	4203.59	5887.48	Oligo NN
C11-18mo	48	34	0	4205.52	5840.71	Endo NN
C11-18mo	358	130	2	4205.67	5854.82	L6 CT CTX Glut
C11-18mo	100	51	0	4189.66	5747.8	Astro-TE NN
C11-18mo	396	142	4	4216.79	5881.47	L6 IT CTX Glut
C11-18mo	93	41	1	4226.92	5931.71	Astro-TE NN
C11-18mo	247	84	3	4213.16	5825.13
C11-18mo	112	42	4	4209.16	5776	Oligo NN
C11-18mo	72	38	2	4204.81	5745.89	Oligo NN
C11-18mo	155	88	2	4215.7	5788.92	OPC NN
C11-18mo	161	64	0	4234.19	5877.99
C11-18mo	164	69	1	4247.51	5928.92	L6 CT CTX Glut
C11-18mo	105	40	1	4218.8	5755.03
C11-18mo	232	59	0	4222	5772.45	Oligo NN
C11-18mo	261	74	3	4240.36	5860.52	Oligo NN
C11-18mo	65	18	0	4219.5	5746.01
C11-18mo	86	29	1	4227.82	5763.19	Oligo NN
C11-18mo	280	116	2	4242.85	5840.05	L6b/CT ENT Glut
C11-18mo	184	66	0	4247.46	5848.5
C11-18mo	242	87	3	4242.01	5819.13
C11-18mo	487	147	3	4258.05	5897.86
C11-18mo	95	26	0	4227.91	5730.34	Oligo NN
C11-18mo	410	140	2	4265.67	5915.66	L6 CT CTX Glut
C11-18mo	25	23	0	4060.89	5902.47	Peri NN
C11-18mo	184	92	1	4062	5893.65	L6 CT CTX Glut
C11-18mo	621	157	3	4083.47	5899.82	Pvalb Gaba
C11-18mo	171	73	0	4089.17	5843.48	L6 CT CTX Glut
C11-18mo	80	19	0	4077.27	5765.65
C11-18mo	201	100	3	4087.32	5819.75	Astro-TE NN
C11-18mo	245	88	1	4101.92	5822.93	L6 CT CTX Glut
C11-18mo	537	169	3	4117.94	5894.59	Sst Gaba
C11-18mo	47	24	0	4101.43	5774.85	Oligo NN
C11-18mo	469	136	4	4123.47	5829.26	L6 CT CTX Glut
C11-18mo	368	118	2	4167.95	5931.07	L6 CT CTX Glut
C11-18mo	54	37	0	4202.48	5788.87
C11-18mo	79	44	0	4201.02	5757.5
C11-18mo	222	93	2	4068.92	5939.78	L6 CT CTX Glut
C11-18mo	47	19	0	4098.95	5775.34
C11-18mo	291	110	2	4125.86	5876.26	L6 CT CTX Glut
C11-18mo	300	117	3	4163.07	5939.47
C11-18mo	48	14	0	4152.31	5792.25
C11-18mo	71	49	4	4159.33	5842.03
C11-18mo	117	67	2	4194.45	5836.84	L6 CT CTX Glut
C11-18mo	12	12	0	4207.84	5842.28
C11-18mo	60	25	0	4045.67	5828.1
C11-18mo	32	20	0	4055.97	5861.99
C11-18mo	130	73	4	4149.01	5826.95	L6b/CT ENT Glut
C11-18mo	71	21	0	4146.18	5778.41
C11-18mo	205	93	4	4201.96	5839.44
C11-18mo	114	62	2	4227.92	5899.51	L6 CT CTX Glut
C11-18mo	249	114	1	4224.95	5889.1	L6 CT CTX Glut
C11-18mo	58	39	0	4085.62	5937.67	L6 IT CTX Glut
C11-18mo	73	30	0	4090.46	5777.22
C11-18mo	212	88	4	4114.63	5852.65	L6 CT CTX Glut
C11-18mo	277	116	2	4129.8	5900.14	L6 CT CTX Glut
C11-18mo	67	40	0	4119.93	5844.91	OPC NN
C11-18mo	60	41	2	4146.21	5818.1
C11-18mo	22	9	0	4145.68	5806.15
C11-18mo	91	37	1	4148.43	5793.11	Oligo NN
C11-18mo	37	14	0	4157.75	5790.07	Oligo NN
C11-18mo	50	17	0	4204.52	5869.35
C11-18mo	50	31	0	4224.26	5901.98	L6 CT CTX Glut
C11-18mo	42	33	0	4231.64	5897.52
C11-18mo	77	51	0	4084.88	5843.48	L6 CT CTX Glut
C11-18mo	132	76	3	4093.77	5844.31	L6 CT CTX Glut
C11-18mo	33	22	0	4144.09	5803.85
C11-18mo	22	6	0	4183	5764.83
C11-18mo	41	30	2	4209.56	5843.06
C11-18mo	126	72	3	4085.96	5826.26	L6 IT CTX Glut
C11-18mo	206	90	2	4266.14	5915.45	L6 CT CTX Glut
C11-18mo	156	75	4	4257.78	5867.03	L6 CT CTX Glut
C11-18mo	51	28	0	4273.79	5899.85
C11-18mo	176	60	2	4255.64	5774.41	Oligo NN
C11-18mo	254	86	0	4273.52	5861.06
C11-18mo	116	52	0	4261.66	5737.47
C11-18mo	456	118	2	4279.69	5803.85
C11-18mo	168	45	1	4305.09	5897.07	Oligo NN
C11-18mo	177	81	1	4288.98	5789.36
C11-18mo	561	165	3	4310.86	5857.98	L6 CT CTX Glut
C11-18mo	334	72	2	4300.09	5744.5	Oligo NN
C11-18mo	419	125	1	4332.01	5912.27	L6 IT CTX Glut
C11-18mo	177	39	1	4311.52	5779.3	Oligo NN
C11-18mo	125	54	1	4323.42	5844.77	Microglia NN
C11-18mo	236	99	4	4332.7	5823.51
C11-18mo	115	42	1	4329.8	5784.37	Oligo NN
C11-18mo	57	20	0	4331.36	5724.28	Oligo NN
C11-18mo	519	151	3	4353.8	5852.18	L6b/CT ENT Glut
C11-18mo	174	56	1	4343.99	5751.69	Oligo NN
C11-18mo	422	147	2	4371.73	5877	L6 CT CTX Glut
C11-18mo	189	83	4	4363.57	5834.97	L6b/CT ENT Glut
C11-18mo	62	31	0	4360.89	5808.96
C11-18mo	80	32	0	4381.93	5908.61
C11-18mo	196	85	1	4368.59	5802.99	L6b/CT ENT Glut
C11-18mo	212	81	2	4360.08	5724.01	Oligo NN
C11-18mo	430	151	4	4385.29	5865.71	L6 CT CTX Glut
C11-18mo	895	201	4	4378.58	5833.69	L6 CT CTX Glut
C11-18mo	198	66	1	4371.05	5766.91
C11-18mo	234	107	0	4401.98	5900.55	OPC NN
C11-18mo	136	40	2	4375.03	5754.32	Oligo NN
C11-18mo	193	70	1	4375.18	5721.59	Oligo NN
C11-18mo	210	79	0	4398.69	5855.68
C11-18mo	410	146	3	4395.57	5782.95	Sst Gaba
C11-18mo	88	45	0	4414.08	5876.42
C11-18mo	131	57	0	4409.71	5839.84
C11-18mo	187	63	2	4422.55	5895.13
C11-18mo	482	169	2	4423.13	5817.02	L6 CT CTX Glut
C11-18mo	271	66	0	4414.1	5726.86	Oligo NN
C11-18mo	283	64	2	4414.73	5767.38	Oligo NN
C11-18mo	204	79	0	4423.87	5785.66
C11-18mo	205	56	1	4431.18	5769.91	Oligo NN
C11-18mo	226	99	1	4445.65	5853.39	L6 CT CTX Glut
C11-18mo	44	13	0	4453.92	5829.24
C11-18mo	288	112	3	4466.19	5884.74	L6 CT CTX Glut
C11-18mo	115	43	2	4449.93	5795.39	Oligo NN
C11-18mo	134	51	2	4440.47	5729.11	Oligo NN
C11-18mo	86	42	1	4268.6	5902.43	Astro-TE NN
C11-18mo	195	63	1	4277.72	5897.41
C11-18mo	132	66	1	4293.31	5906.26	L6 CT CTX Glut
C11-18mo	124	45	2	4327.84	5781.93	Oligo NN
C11-18mo	125	42	1	4329.47	5719.7	Oligo NN
C11-18mo	126	40	2	4333.37	5728.7	Oligo NN
C11-18mo	327	131	4	4411.48	5880.04	L6b/CT ENT Glut
C11-18mo	111	40	1	4416.95	5871.84	Oligo NN
C11-18mo	126	50	0	4450.05	5830.53
C11-18mo	68	18	0	4434.91	5745.31	Oligo NN
C11-18mo	52	18	0	4459.74	5827.51	Oligo NN
C11-18mo	90	35	2	4326.61	5828.63	Oligo NN
C11-18mo	82	25	0	4322.06	5773.11	Oligo NN
C11-18mo	137	58	1	4336.03	5820.57	Oligo NN
C11-18mo	95	37	0	4408.63	5735.69	Oligo NN
C11-18mo	131	42	0	4410.58	5726.89	Oligo NN
C11-18mo	104	36	0	4419.98	5722.28	Oligo NN
C11-18mo	91	38	1	4331.01	5781.31	Oligo NN
C11-18mo	162	55	2	4395.91	5777.94	Oligo NN
C11-18mo	93	55	1	4423.7	5819.72
C11-18mo	197	88	0	4420.18	5809.73	L6 CT CTX Glut
C11-18mo	40	22	0	4328.42	5791.07	Microglia NN
C11-18mo	170	82	4	4330.8	5799.57	L6b/CT ENT Glut
C11-18mo	233	92	0	4364.28	5808.17	L6b/CT ENT Glut
C11-18mo	139	61	1	4422.26	5863.56	Lamp5 Gaba
C11-18mo	103	57	3	4431.89	5867.71
C11-18mo	51	18	1	4424.15	5724.74	Oligo NN
C11-18mo	45	24	1	4327.9	5777.85	Oligo NN
C11-18mo	50	14	1	4415.2	5720.2	Oligo NN
C11-18mo	104	33	0	4360.53	5812.75
C11-18mo	69	26	0	4450.19	5795.29	Oligo NN
C11-18mo	122	49	0	4463.14	5854.84
C11-18mo	136	35	0	4440.69	5729.09	Oligo NN
C11-18mo	252	64	4	4451.44	5775.61	Oligo NN
C11-18mo	200	62	3	4460.03	5827.58	Oligo NN
C11-18mo	177	52	1	4441.61	5717.13	Oligo NN
C11-18mo	44	12	0	4452.49	5732.09
C11-18mo	193	67	0	4466.28	5763.04	OPC NN
C11-18mo	165	47	1	4476.79	5771.01	Oligo NN
C11-18mo	169	57	2	4470.44	5724.41
C11-18mo	369	93	2	4483.47	5722.88	Oligo NN
C11-18mo	579	168	2	4504.86	5844.68	L6b/CT ENT Glut
C11-18mo	196	59	1	4498.33	5802.99
C11-18mo	114	31	1	4486.04	5735.74	Oligo NN
C11-18mo	119	33	0	4493.07	5777.97	Oligo NN
C11-18mo	223	76	0	4515.53	5820.34	Oligo NN
C11-18mo	32	14	0	4498.58	5686.32	Oligo NN
C11-18mo	218	64	2	4513.77	5793.92	Oligo NN
C11-18mo	187	81	2	4517.43	5808.57	L6 CT CTX Glut
C11-18mo	198	105	2	4533.62	5871.55	L6 CT CTX Glut
C11-18mo	213	63	3	4522.19	5695.18	Oligo NN
C11-18mo	101	33	1	4524.41	5710.66
C11-18mo	250	80	3	4557.14	5844.34	Oligo NN
C11-18mo	162	58	1	4545.94	5785.54
C11-18mo	152	51	1	4542.66	5752.15	Oligo NN
C11-18mo	378	81	2	4564.82	5824.45	Oligo NN
C11-18mo	289	109	1	4579.37	5861.64	L6b/CT ENT Glut
C11-18mo	288	103	3	4593.45	5851.94
C11-18mo	363	130	3	4587.69	5813.27	L6 CT CTX Glut
C11-18mo	237	68	1	4591.22	5764.06	Oligo NN
C11-18mo	119	36	0	4582.95	5703.12	Oligo NN
C11-18mo	138	32	1	4592.31	5746.29	Oligo NN
C11-18mo	89	26	0	4585.3	5713.16	Oligo NN
C11-18mo	110	26	0	4600.96	5778.15	Oligo NN
C11-18mo	163	58	1	4616.02	5848.03	Oligo NN
C11-18mo	75	22	0	4606.8	5799.6
C11-18mo	70	32	2	4627.02	5867.26	Oligo NN
C11-18mo	189	64	1	4620.21	5818.23	Oligo NN
C11-18mo	266	72	2	4611.52	5706.64	Oligo NN
C11-18mo	91	37	0	4623.99	5787.12
C11-18mo	99	50	0	4641.07	5870.21
C11-18mo	209	68	0	4633.44	5763.32
C11-18mo	587	149	2	4650.72	5834.33	L6 CT CTX Glut
C11-18mo	106	22	0	4633.4	5725.48	Oligo NN
C11-18mo	59	28	0	4632.78	5677.2	Endo NN
C11-18mo	85	36	1	4643.04	5736.34
C11-18mo	184	67	2	4471.2	5774.88	Oligo NN
C11-18mo	161	56	1	4480.87	5768.49	Oligo NN
C11-18mo	77	48	0	4531.94	5865.67	Astro-TE NN
C11-18mo	124	59	0	4578.98	5821.69
C11-18mo	101	58	4	4579.68	5770.52
C11-18mo	206	70	1	4602.07	5707.94
C11-18mo	64	25	2	4625.73	5791.78
C11-18mo	86	32	0	4488	5719.38
C11-18mo	59	21	0	4581.63	5745.67
C11-18mo	16	16	0	4617.98	5872.44
C11-18mo	68	16	0	4580.77	5675.4	Oligo NN
C11-18mo	125	35	0	4604.38	5685.96
C11-18mo	160	49	3	4481.32	5725.72	Oligo NN
C11-18mo	39	19	1	4512.67	5863.82	Oligo NN
C11-18mo	131	72	0	4516.59	5872.46	L6b/CT ENT Glut
C11-18mo	46	25	0	4578.99	5768.62	Astro-TE NN
C11-18mo	97	60	1	4649.22	5828.11
C11-18mo	247	90	1	4651.63	5838.22	L6 CT CTX Glut
C11-18mo	24	19	0	4622.41	5870.4
C11-18mo	24	13	0	4607.67	5696.02
C11-18mo	24	8	0	4498.77	5770.48
C11-18mo	15	10	0	4518.19	5817.66
C11-18mo	15	7	0	4613.39	5871.47
C11-18mo	31	18	0	4624.7	5870.02
C11-18mo	31	17	0	4627.83	5764.35	Oligo NN
C11-18mo	12	12	1	4469.09	5765.43
C11-18mo	44	26	0	4551.54	5724.35	Oligo NN
C11-18mo	89	32	2	4651.15	5760.12	Oligo NN
C11-18mo	218	56	1	4657.8	5747.99	Oligo NN
C11-18mo	126	36	0	4656.01	5734.06	Oligo NN
C11-18mo	180	54	2	4677.29	5738.86	Oligo NN
C11-18mo	193	56	0	4667.98	5699.83	Oligo NN
C11-18mo	147	68	3	4691.65	5838.45	Astro-TE NN
C11-18mo	59	29	0	4681.56	5768.78	Endo NN
C11-18mo	278	81	3	4679.6	5689.62	Oligo NN
C11-18mo	72	25	1	4692.94	5756.83	Oligo NN
C11-18mo	233	60	0	4683.97	5676.31	Oligo NN
C11-18mo	170	52	1	4703.35	5773.4	Oligo NN
C11-18mo	190	46	3	4687.25	5666.15	Oligo NN
C11-18mo	122	32	0	4693.88	5696.5	Oligo NN
C11-18mo	197	54	2	4707.05	5739.85	Oligo NN
C11-18mo	53	20	0	4710.9	5653.32	Oligo NN
C11-18mo	160	59	1	4726.43	5798.23
C11-18mo	171	48	2	4716.34	5714.36
C11-18mo	113	58	0	4727.95	5789.23	OPC NN
C11-18mo	213	63	2	4716.47	5697.11	Oligo NN
C11-18mo	207	63	3	4735.27	5686.91	Oligo NN
C11-18mo	113	42	0	4754.49	5759.97	Microglia NN
C11-18mo	183	70	2	4776.08	5816.85	Oligo NN
C11-18mo	131	55	4	4784.04	5839.37
C11-18mo	354	102	2	4771.38	5743.07
C11-18mo	248	65	2	4768.22	5676.57	Oligo NN
C11-18mo	132	46	1	4765.14	5658.9	Oligo NN
C11-18mo	194	80	2	4773.32	5693.71	Lamp5 Gaba
C11-18mo	193	72	0	4792.65	5782.03
C11-18mo	101	40	1	4776.02	5658.9	Oligo NN
C11-18mo	139	58	1	4808.37	5806.01
C11-18mo	302	122	3	4821.41	5833.27	L6 CT CTX Glut
C11-18mo	223	69	2	4814.45	5820.93	Oligo NN
C11-18mo	186	60	3	4798.88	5682.92	Oligo NN
C11-18mo	211	83	1	4820.54	5784.05
C11-18mo	162	76	3	4825.89	5755.53
C11-18mo	72	43	0	4836.56	5839.61
C11-18mo	107	45	0	4810.72	5682.33	Oligo NN
C11-18mo	1059	203	4	4835.47	5802.6	Pvalb Gaba
C11-18mo	159	38	3	4811.66	5646.53
C11-18mo	314	72	2	4826.98	5724.77	Oligo NN
C11-18mo	88	53	0	4823.21	5684.07	Endo NN
C11-18mo	79	20	1	4823.99	5698.22	Oligo NN
C11-18mo	167	87	0	4850.36	5808.32
C11-18mo	206	61	4	4840.47	5716.21	Oligo NN
C11-18mo	93	40	0	4843.2	5685.75	Oligo NN
C11-18mo	86	17	0	4697.48	5713.76	Oligo NN
C11-18mo	36	15	0	4715.81	5659.44	Oligo NN
C11-18mo	84	29	1	4784.01	5691.45	Oligo NN
C11-18mo	77	23	0	4808.22	5660.1
C11-18mo	161	96	3	4823.78	5744.47	OPC NN
C11-18mo	56	38	3	4856.64	5750.84
C11-18mo	97	33	0	4681.02	5738.86	Oligo NN
C11-18mo	128	30	0	4789.45	5801.86
C11-18mo	27	19	0	4815.24	5832.02
C11-18mo	25	21	0	4836.82	5841.55
C11-18mo	24	20	1	4671.73	5814.23
C11-18mo	90	49	3	4675.65	5821.69
C11-18mo	124	65	1	4831.55	5838.87	Sst Gaba
C11-18mo	20	13	1	4682.47	5802.86
C11-18mo	38	22	0	4684.69	5812.45	PAG Glut
C11-18mo	128	49	0	4776.34	5692.1	Lamp5 Gaba
C11-18mo	272	97	3	4843.42	5685.74
C11-18mo	137	45	0	4854.47	5711.61	Oligo NN
C11-18mo	233	60	1	4864.92	5742.74	Oligo NN
C11-18mo	238	57	1	4872.6	5761.46	Oligo NN
C11-18mo	88	30	1	4863.46	5713.93
C11-18mo	206	67	1	4874.43	5730.97	Oligo NN
C11-18mo	235	111	2	4889.74	5773.99	L6 CT CTX Glut
C11-18mo	161	68	0	4896.63	5797.96
C11-18mo	242	94	2	4880.86	5719.91
C11-18mo	99	25	1	4880.23	5664.88	Oligo NN
C11-18mo	284	105	0	4899.31	5763.29
C11-18mo	144	40	2	4884.76	5675.39	Oligo NN
C11-18mo	166	59	3	4901.31	5641.36	Oligo NN
C11-18mo	662	184	4	4928.92	5792.14	L6 CT CTX Glut
C11-18mo	526	145	2	4931.15	5802.74	L6 CT CTX Glut
C11-18mo	187	66	2	4928.49	5744.53
C11-18mo	234	61	1	4916.52	5660.61	Oligo NN
C11-18mo	337	126	3	4948.24	5794.15	L6 CT CTX Glut
C11-18mo	206	72	2	4943.94	5707.89	Oligo NN
C11-18mo	97	65	0	4953.23	5719.12	Peri NN
C11-18mo	300	73	3	4945.31	5644.36	Oligo NN
C11-18mo	60	38	0	4966.11	5715.55	Endo NN
C11-18mo	141	35	3	4952.61	5625.77	Oligo NN
C11-18mo	297	118	1	4981.36	5800.27
C11-18mo	79	46	2	4978	5715.02	Microglia NN
C11-18mo	165	77	0	4994.76	5782.46
C11-18mo	120	43	1	4971.57	5636.36	Oligo NN
C11-18mo	380	145	4	4988.24	5701.08	L6b/CT ENT Glut
C11-18mo	176	64	1	4983.92	5665.36
C11-18mo	173	64	2	4981.99	5621.94	Oligo NN
C11-18mo	237	84	1	5009.77	5769.21
C11-18mo	494	176	4	5006.04	5686.36
C11-18mo	337	142	3	5013.13	5674.14	L6 CT CTX Glut
C11-18mo	321	127	2	5012.42	5661.56	L6 CT CTX Glut
C11-18mo	185	86	2	5034.75	5748.9	Astro-TE NN
C11-18mo	118	73	0	5012.42	5620.55
C11-18mo	157	72	3	5023.3	5681.11	L6b/CT ENT Glut
C11-18mo	121	55	2	5041.88	5766.05
C11-18mo	298	106	3	5029.02	5657.53	L6b/CT ENT Glut
C11-18mo	93	55	2	5020.4	5612.42	L6b/CT ENT Glut
C11-18mo	225	89	2	5039.48	5662.92
C11-18mo	189	58	1	4879.31	5786.56	Oligo NN
C11-18mo	103	46	0	4919.69	5696.78
C11-18mo	214	90	3	4967.77	5691.3	L6 CT CTX Glut
C11-18mo	68	42	0	4993.97	5814.69	Endo NN
C11-18mo	18	14	0	4981.24	5723.33
C11-18mo	126	60	0	5008.7	5791.07
C11-18mo	94	44	2	5012.65	5738.92
C11-18mo	171	76	0	5011.73	5704.89
C11-18mo	88	48	0	5030.42	5729.62	Endo NN
C11-18mo	29	25	0	5052.04	5730.03
C11-18mo	51	9	0	4864.58	5673.31
C11-18mo	63	31	3	4885.32	5776.15	Oligo NN
C11-18mo	129	60	1	4909.7	5821.29	L6 CT CTX Glut
C11-18mo	69	41	2	4973.43	5715.29
C11-18mo	159	67	2	4982.23	5701.75	L6 CT CTX Glut
C11-18mo	152	74	2	4992.91	5700.66
C11-18mo	146	75	2	4929.7	5758.35	L6 CT CTX Glut
C11-18mo	115	65	0	5016.44	5607	L6 CT CTX Glut
C11-18mo	69	44	0	4955.68	5741.98
C11-18mo	58	43	0	4979.56	5716.98	Endo NN
C11-18mo	226	97	3	5013.41	5669.5	L6 CT CTX Glut
C11-18mo	15	15	0	5005.08	5709.25
C11-18mo	94	52	1	5040.07	5628.28	Astro-TE NN
C11-18mo	153	75	0	5050.03	5679.63	Endo NN
C11-18mo	251	92	2	5060.15	5725.59
C11-18mo	181	72	1	5059.89	5706.77
C11-18mo	216	94	4	5052.75	5622.68	L6 CT CTX Glut
C11-18mo	155	53	0	5090.83	5791.27	Oligo NN
C11-18mo	120	59	1	5085.98	5610.23
C11-18mo	107	48	0	5104.69	5712.25	Astro-NT NN
C11-18mo	142	54	1	5109.51	5662.12
C11-18mo	80	49	1	5122.45	5691.34	Endo NN
C11-18mo	73	49	0	5140.21	5750.02
C11-18mo	97	59	0	5129.15	5651.8
C11-18mo	184	87	0	5134.55	5624.55
C11-18mo	137	65	0	5140.68	5638.91
C11-18mo	197	91	3	5165.68	5767.36
C11-18mo	271	88	3	5169.03	5743.34
C11-18mo	359	118	3	5168.7	5754.61
C11-18mo	105	66	0	5164.43	5596.97	Endo NN
C11-18mo	168	70	2	5167.91	5613.86
C11-18mo	62	43	0	5181.53	5640.19	Endo NN
C11-18mo	262	108	1	5208.01	5778.26
C11-18mo	560	157	3	5200.66	5689.2
C11-18mo	197	90	2	5202.26	5651.8
C11-18mo	82	49	0	5214.2	5706.12	Endo NN
C11-18mo	121	67	0	5229.3	5727.2	Peri NN
C11-18mo	444	141	4	5222.74	5670.38
C11-18mo	174	54	0	5210.27	5596.7
C11-18mo	76	45	0	5214.77	5608.7	Endo NN
C11-18mo	111	62	1	5234.6	5693.62
C11-18mo	102	46	0	5249.73	5745.44	Endo NN
C11-18mo	355	115	3	5244.5	5711.17
C11-18mo	78	44	0	5228.64	5578.94	Astro-TE NN
C11-18mo	160	84	1	5244.94	5654.74
C11-18mo	126	74	1	5236.72	5607.25
C11-18mo	198	95	2	5252.6	5695.78	L2/3 IT RSP Glut
C11-18mo	97	50	0	5134.91	5751.01	Endo NN
C11-18mo	213	73	0	5145.32	5748.92
C11-18mo	391	139	2	5194.82	5781.28
C11-18mo	229	90	1	5177.57	5674.89
C11-18mo	52	33	0	5186	5611.22
C11-18mo	38	19	1	5184.05	5601.79
C11-18mo	186	92	1	5061.09	5613.11	L6 CT CTX Glut
C11-18mo	70	39	3	5235.29	5690.74	Astro-TE NN
C11-18mo	25	20	1	5265.69	5771.29
C11-18mo	200	87	1	5056.67	5727.54	L5 ET CTX Glut
C11-18mo	100	37	2	5175.35	5721.5
C11-18mo	129	74	0	5235.06	5701.81
C11-18mo	49	34	0	5152.75	5631.7
C11-18mo	62	35	0	5106.2	5710.49	Astro-NT NN
C11-18mo	106	59	1	5185	5681.47
C11-18mo	194	91	0	5235.1	5696.23
C11-18mo	16	12	0	5086.25	5606.12
C11-18mo	78	39	0	5245.22	5654.76
C11-18mo	76	53	1	5236.91	5606.87
C11-18mo	82	34	1	5266.15	5760.88
C11-18mo	193	75	0	5252.87	5695.76	L2/3 IT RSP Glut
C11-18mo	97	60	0	5260.62	5719.24	Peri NN
C11-18mo	310	129	2	5240.82	5597.15	L2/3 IT RSP Glut
C11-18mo	375	149	3	5261.64	5704.41	L2/3 IT RSP Glut
C11-18mo	206	97	4	5261.42	5667.98	L2/3 IT RSP Glut
C11-18mo	244	81	1	5248.81	5585.88
C11-18mo	208	91	3	5257.68	5610.18	Astro-TE NN
C11-18mo	238	104	3	5258.38	5590.15	L2/3 IT RSP Glut
C11-18mo	119	70	2	5280.01	5718.97	Astro-TE NN
C11-18mo	398	152	4	5275.75	5674.49	Sst Gaba
C11-18mo	156	77	2	5294.44	5751.79	L2/3 IT RSP Glut
C11-18mo	221	80	1	5288	5735.16	L2/3 IT RSP Glut
C11-18mo	135	66	1	5274.01	5656.12	L2/3 IT RSP Glut
C11-18mo	461	156	1	5283.34	5698.43
C11-18mo	222	101	1	5269.57	5572.66
C11-18mo	460	159	2	5293.2	5702.01	L2/3 IT RSP Glut
C11-18mo	298	94	4	5284.42	5660.69	Pvalb Gaba
C11-18mo	290	117	4	5282.61	5632.95	L2/3 IT RSP Glut
C11-18mo	324	119	4	5281.53	5611.12	L2/3 IT RSP Glut
C11-18mo	551	161	1	5296.21	5678.7	L2/3 IT RSP Glut
C11-18mo	337	119	1	5297.59	5654.41	L2/3 IT RSP Glut
C11-18mo	158	84	4	5314.14	5729.62	L2/3 IT RSP Glut
C11-18mo	127	70	0	5320.9	5744.39	Sst Gaba
C11-18mo	394	135	2	5306.2	5641.92	L2/3 IT RSP Glut
C11-18mo	98	52	0	5329.05	5763.22	Endo NN
C11-18mo	338	137	3	5311.22	5632.62	L2/3 IT RSP Glut
C11-18mo	439	152	2	5308.17	5579.23
C11-18mo	210	93	1	5312.57	5621.97	L2/3 IT RSP Glut
C11-18mo	312	128	4	5328.46	5688.17
C11-18mo	87	45	2	5329.1	5673.12	L2/3 IT RSP Glut
C11-18mo	422	137	2	5314.41	5597.65	L2/3 IT RSP Glut
C11-18mo	227	96	4	5327.3	5643.93	Lamp5 Gaba
C11-18mo	100	53	0	5348.9	5738.33	Endo NN
C11-18mo	222	91	3	5344.92	5697.48
C11-18mo	145	49	1	5346.18	5648.54	Oligo NN
C11-18mo	143	61	0	5379.59	5756.42	Lamp5 Gaba
C11-18mo	180	83	1	5383.98	5734.48
C11-18mo	102	54	0	5377.55	5683.64	Endo NN
C11-18mo	128	53	0	5365.66	5629.88	Astro-TE NN
C11-18mo	83	47	1	5388	5720.57	Endo NN
C11-18mo	35	27	0	5387.35	5712.06
C11-18mo	292	64	0	5378.42	5611.88
C11-18mo	174	77	2	5402.47	5726.12	Microglia NN
C11-18mo	66	49	0	5404.74	5665.8	Astro-NT NN
C11-18mo	84	53	0	5401.84	5657.07
C11-18mo	92	55	2	5396.72	5619.51	Astro-TE NN
C11-18mo	160	84	3	5394.79	5571.18	Endo NN
C11-18mo	117	52	0	5405.17	5618.96	VLMC NN
C11-18mo	100	47	0	5417.56	5663.49	Microglia NN
C11-18mo	26	18	0	5399.1	5556.77
C11-18mo	72	50	0	5406.84	5607.27
C11-18mo	238	93	3	5415.96	5626.3	Astro-TE NN
C11-18mo	95	55	2	5417.01	5611.07	VLMC NN
C11-18mo	89	48	1	5413.3	5577.99	Microglia NN
C11-18mo	123	71	0	5431.7	5566.24	Endo NN
C11-18mo	202	40	1	5440.37	5617.03	Oligo NN
C11-18mo	29	24	0	5461.81	5709.41	L2/3 IT RSP Glut
C11-18mo	127	70	1	5269.54	5744.05	L2/3 IT RSP Glut
C11-18mo	172	51	2	5272.2	5666.75
C11-18mo	169	74	2	5294.91	5753.58	L2/3 IT RSP Glut
C11-18mo	22	18	0	5278.51	5649.15
C11-18mo	229	95	4	5272.73	5582.57	L2/3 IT RSP Glut
C11-18mo	68	42	1	5319.71	5692.26	L2/3 IT RSP Glut
C11-18mo	95	48	3	5338.06	5637.06	Endo NN
C11-18mo	102	59	0	5399.72	5713.76	Astro-TE NN
C11-18mo	46	29	1	5416.59	5715.41	Astro-TE NN
C11-18mo	81	37	0	5265.41	5770.89
C11-18mo	185	81	3	5271.22	5731.87	L2/3 IT RSP Glut
C11-18mo	251	94	2	5292.72	5754.11	L2/3 IT RSP Glut
C11-18mo	131	54	2	5301.93	5753.33	L2/3 IT RSP Glut
C11-18mo	567	162	3	5317.63	5731.22	L2/3 IT RSP Glut
C11-18mo	92	50	0	5338.35	5716.57
C11-18mo	98	58	1	5331.08	5626.13
C11-18mo	202	100	2	5395.71	5687.2	Astro-TE NN
C11-18mo	41	28	0	5404.41	5644.67
C11-18mo	371	138	2	5278.65	5656.05	L2/3 IT RSP Glut
C11-18mo	89	49	0	5292.65	5735.56	L2/3 IT RSP Glut
C11-18mo	196	92	4	5287.63	5712.41	L2/3 IT RSP Glut
C11-18mo	274	115	3	5299.58	5653.06	L2/3 IT RSP Glut
C11-18mo	209	108	1	5323.9	5693.17
C11-18mo	271	109	3	5315.27	5623.18	L2/3 IT RSP Glut
C11-18mo	65	34	1	5336.32	5752.38
C11-18mo	130	80	0	5403.52	5661.07
C11-18mo	145	75	1	5463.11	5728.67	L2/3 IT RSP Glut
C11-18mo	160	84	0	5239.97	5601.2	L2/3 IT RSP Glut
C11-18mo	87	44	2	5276.37	5653.78	L2/3 IT RSP Glut
C11-18mo	79	50	0	5292.42	5750.06	L2/3 IT RSP Glut
C11-18mo	44	36	0	5297.06	5736.18	L2/3 IT RSP Glut
C11-18mo	148	66	3	5314.47	5626.36	L2/3 IT RSP Glut
C11-18mo	73	42	0	5304.45	5579.73
C11-18mo	322	143	4	5328.11	5680.99	L2/3 IT RSP Glut
C11-18mo	62	40	0	5312.01	5579.02	L2/3 IT RSP Glut
C11-18mo	52	32	1	5344.32	5701.2
C11-18mo	18	14	1	5346.74	5691.23
C11-18mo	74	51	0	5398.84	5551.46
C11-18mo	51	30	0	5305.83	5735.03
C11-18mo	73	44	0	5305.21	5645.23	L2/3 IT RSP Glut
C11-18mo	21	18	0	5392.8	5688.71	Astro-TE NN
C11-18mo	12	10	0	5400.3	5686.4
C11-18mo	61	44	0	5403.85	5656.1
C11-18mo	141	57	1	5461.77	5709.45	L2/3 IT RSP Glut
C11-18mo	194	44	4	5443.44	5588.37	Oligo NN
C11-18mo	307	112	2	5466.04	5691.86	L2/3 IT RSP Glut
C11-18mo	141	66	0	5470.77	5716.03	L2/3 IT RSP Glut
C11-18mo	152	77	2	5449.91	5547.5
C11-18mo	227	73	0	5480.39	5727.68
C11-18mo	80	43	0	5475.62	5707.51	L2/3 IT RSP Glut
C11-18mo	285	107	3	5491.78	5719.77	L2/3 IT RSP Glut
C11-18mo	225	100	1	5463.38	5551.17	Astro-TE NN
C11-18mo	200	77	3	5480.58	5558.85
C11-18mo	163	70	2	5505.85	5727.62
C11-18mo	232	91	2	5485.16	5603.95	L2/3 IT RSP Glut
C11-18mo	167	51	2	5498.66	5695.94
C11-18mo	310	124	2	5493.87	5640.15	L2/3 IT RSP Glut
C11-18mo	265	104	3	5494.98	5613.45
C11-18mo	42	30	0	5483.58	5539.98
C11-18mo	406	148	4	5504.23	5678.03	L2/3 IT RSP Glut
C11-18mo	121	64	4	5518.89	5730.01
C11-18mo	316	121	1	5507.78	5663.16	L2/3 IT RSP Glut
C11-18mo	149	86	1	5508.69	5643.72	L2/3 IT RSP Glut
C11-18mo	134	67	0	5522.78	5672.41	Astro-TE NN
C11-18mo	259	99	4	5516.57	5584.52	L2/3 IT RSP Glut
C11-18mo	80	36	0	5546.43	5714.15
C11-18mo	168	90	4	5542.25	5680.58	OPC NN
C11-18mo	516	129	4	5537.51	5614.66	Pvalb Gaba
C11-18mo	195	71	0	5553.24	5652.93
C11-18mo	282	73	2	5555.62	5643.39	Oligo NN
C11-18mo	164	70	0	5539.8	5560.24
C11-18mo	115	58	2	5546.63	5550.52	Endo NN
C11-18mo	213	80	2	5581.47	5717.62
C11-18mo	86	47	2	5552.15	5564.74	Endo NN
C11-18mo	136	73	0	5584.08	5704.89	Astro-TE NN
C11-18mo	141	71	1	5596.99	5707.81
C11-18mo	117	52	1	5579.87	5600.52
C11-18mo	119	61	1	5598.14	5693.45
C11-18mo	102	51	1	5586.42	5570.28	Microglia NN
C11-18mo	29	15	0	5600.18	5640.27
C11-18mo	238	60	2	5617.04	5720.87
C11-18mo	77	44	1	5600.01	5562.94	Peri NN
C11-18mo	120	44	1	5601.94	5549.28	Oligo NN
C11-18mo	356	135	3	5614.86	5617.37	Pvalb Gaba
C11-18mo	251	109	2	5625.84	5663.12
C11-18mo	154	28	1	5606.27	5534.22
C11-18mo	167	44	0	5611.26	5551.39	Oligo NN
C11-18mo	112	43	1	5640.23	5685.39
C11-18mo	271	81	3	5634.49	5637.78	Oligo NN
C11-18mo	158	38	1	5623.75	5536.01	Oligo NN
C11-18mo	95	48	0	5649.84	5663.52
C11-18mo	111	40	1	5631.22	5562.54	Oligo NN
C11-18mo	109	73	1	5657.28	5690.93
C11-18mo	235	90	1	5647.81	5626.84	Pvalb Gaba
C11-18mo	29	12	0	5461.49	5726.67	Oligo NN
C11-18mo	58	31	0	5456.04	5679.09	Astro-TE NN
C11-18mo	247	92	2	5470.34	5737.72	L2/3 IT RSP Glut
C11-18mo	89	53	1	5466.14	5702.3	L2/3 IT RSP Glut
C11-18mo	277	109	1	5478.57	5592.39	L2/3 IT RSP Glut
C11-18mo	96	43	0	5481.28	5562.14
C11-18mo	102	53	0	5481.49	5542.75
C11-18mo	112	50	1	5510.02	5560.78	Oligo NN
C11-18mo	134	64	1	5528.63	5597.16
C11-18mo	143	71	1	5540.16	5557.86
C11-18mo	20	16	0	5591.2	5696.94
C11-18mo	150	98	0	5602.49	5640.05
C11-18mo	236	94	4	5473.68	5712.76	L2/3 IT RSP Glut
C11-18mo	57	36	1	5475.97	5661.49	L2/3 IT RSP Glut
C11-18mo	41	25	0	5485.62	5682.72	Endo NN
C11-18mo	17	15	0	5461.07	5542.3
C11-18mo	177	83	1	5493.14	5703.66	L2/3 IT RSP Glut
C11-18mo	179	101	2	5492.26	5662.71	L2/3 IT RSP Glut
C11-18mo	112	30	2	5512.54	5701.82
C11-18mo	48	29	2	5518.52	5693.53
C11-18mo	38	26	0	5513.51	5570.23
C11-18mo	137	68	1	5535.34	5567.69	Oligo NN
C11-18mo	69	44	1	5538.66	5555.56
C11-18mo	45	17	2	5577.95	5714.29
C11-18mo	104	46	1	5585.19	5721.33	Oligo NN
C11-18mo	351	113	4	5559.32	5587.49	L5 ET CTX Glut
C11-18mo	273	107	0	5612.27	5682.8
C11-18mo	94	47	3	5462.44	5728.72	L2/3 IT RSP Glut
C11-18mo	139	65	1	5464	5706.05	L2/3 IT RSP Glut
C11-18mo	324	135	2	5475.64	5672.18	L2/3 IT RSP Glut
C11-18mo	45	32	0	5517.59	5726.42
C11-18mo	69	33	0	5611.39	5579.83
C11-18mo	45	27	0	5483.23	5697.31	L2/3 IT RSP Glut
C11-18mo	110	47	1	5480.36	5553.86	Oligo NN
C11-18mo	36	22	0	5517.16	5718.49
C11-18mo	181	88	3	5549.01	5714.56
C11-18mo	68	31	1	5554.86	5647.08	Oligo NN
C11-18mo	100	51	1	5595.52	5694.03
C11-18mo	25	13	0	5647.4	5647.3
C11-18mo	20	18	0	5535.65	5669.48
C11-18mo	56	34	1	5476.93	5633.72
C11-18mo	41	31	0	5477.95	5622.39
C11-18mo	48	15	0	5605.8	5550.31
C11-18mo	77	34	0	5648.04	5626.79	Pvalb Gaba
C11-18mo	147	53	2	5667.5	5694.36
C11-18mo	166	50	2	5643.54	5562.42	Oligo NN
C11-18mo	81	31	1	5669.43	5572.48	Oligo NN
C11-18mo	63	31	0	5689.13	5645.64	Oligo NN
C11-18mo	252	70	0	5678.93	5570.81	Oligo NN
C11-18mo	76	25	2	5692.88	5609.63
C11-18mo	57	25	0	5702.21	5652.49	Oligo NN
C11-18mo	313	97	1	5710.41	5679.57
C11-18mo	177	57	3	5686.81	5544.74	Oligo NN
C11-18mo	145	48	0	5695.48	5584.38	Oligo NN
C11-18mo	133	38	0	5692.67	5566.13	Oligo NN
C11-18mo	275	120	4	5722.26	5667.84	L6 CT CTX Glut
C11-18mo	170	43	1	5702.7	5535.8	Oligo NN
C11-18mo	17	13	1	5717.09	5641.5
C11-18mo	230	84	2	5728.14	5688.44
C11-18mo	108	27	0	5715.99	5594.31	Oligo NN
C11-18mo	206	45	3	5726.72	5580.57	Oligo NN
C11-18mo	161	41	1	5722.79	5535.37	Oligo NN
C11-18mo	188	38	0	5722.91	5570.97	Oligo NN
C11-18mo	188	59	2	5730.77	5601.53	Oligo NN
C11-18mo	76	33	0	5749.63	5697.18
C11-18mo	207	68	3	5740.52	5599.79	Oligo NN
C11-18mo	120	26	1	5753.11	5623.68	Oligo NN
C11-18mo	193	78	0	5742.55	5532.95
C11-18mo	102	30	1	5769.49	5644.76	Oligo NN
C11-18mo	191	56	2	5762.68	5581.18	Oligo NN
C11-18mo	221	66	2	5780.86	5665.5	Oligo NN
C11-18mo	162	38	1	5774.3	5592.07	Oligo NN
C11-18mo	182	38	2	5757.41	5500.24	Oligo NN
C11-18mo	98	32	1	5784.22	5537.01	Oligo NN
C11-18mo	101	33	1	5804.01	5624.66	Oligo NN
C11-18mo	153	54	1	5813.47	5633.67	Oligo NN
C11-18mo	236	46	0	5790.61	5500.1	Oligo NN
C11-18mo	439	92	2	5813.74	5609.94	OPC NN
C11-18mo	131	29	0	5798.78	5489.47	Oligo NN
C11-18mo	257	48	2	5827.46	5605.52	Oligo NN
C11-18mo	376	78	2	5832.55	5620.13	Oligo NN
C11-18mo	294	54	2	5828.7	5576.55	Oligo NN
C11-18mo	129	43	0	5844.96	5656.27	Oligo NN
C11-18mo	106	46	1	5851.59	5675.63
C11-18mo	36	18	0	5843.59	5633.02	Oligo NN
C11-18mo	74	16	0	5857.28	5635.87	Oligo NN
C11-18mo	100	18	0	5849.83	5600.27	Oligo NN
C11-18mo	203	94	1	5664.71	5621.69
C11-18mo	97	56	2	5701.32	5642.25	L6 CT CTX Glut
C11-18mo	85	30	0	5694.73	5543.56	Oligo NN
C11-18mo	93	27	0	5722.13	5582.07	Oligo NN
C11-18mo	110	37	0	5718.5	5532.92	Oligo NN
C11-18mo	74	27	1	5730.96	5579.02
C11-18mo	23	8	0	5783.64	5545.99
C11-18mo	21	12	1	5676.29	5599.3
C11-18mo	28	12	0	5681.49	5573.08
C11-18mo	126	55	0	5731.82	5538.76	Oligo NN
C11-18mo	120	23	0	5771.27	5543.49
C11-18mo	187	46	1	5816.01	5624.33	Oligo NN
C11-18mo	67	28	0	5863.27	5676.73
C11-18mo	58	20	1	5676.04	5571.52	Oligo NN
C11-18mo	35	18	1	5713.66	5531.23	Oligo NN
C11-18mo	171	40	0	5812.69	5593.39	Oligo NN
C11-18mo	72	20	0	5819.47	5618.3	Oligo NN
C11-18mo	114	37	0	5716.66	5530.4	Oligo NN
C11-18mo	98	43	3	5734.76	5601.25	Oligo NN
C11-18mo	43	20	0	5742.73	5528.51	Oligo NN
C11-18mo	72	25	0	5784.03	5540.51
C11-18mo	47	22	0	5713.62	5639.19
C11-18mo	161	28	0	5823.78	5603.13	Oligo NN
C11-18mo	86	31	1	5870.32	5664.24	Oligo NN
C11-18mo	67	38	1	5868.38	5654.56
C11-18mo	121	36	0	5876.21	5651.2	Oligo NN
C11-18mo	132	28	1	5900.79	5658.14	Oligo NN
C11-18mo	213	74	1	5899.42	5616.69	Oligo NN
C11-18mo	63	23	0	5923.12	5661.7	Oligo NN
C11-18mo	128	36	1	5914.79	5628.21	Oligo NN
C11-18mo	255	57	2	5910.38	5598.29	Oligo NN
C11-18mo	88	37	0	5924	5602.24
C11-18mo	37	12	0	5857.76	5635.82
C11-18mo	110	48	2	5924.86	5657.99	Oligo NN
C11-18mo	28	12	0	5883.56	5626.9	Oligo NN
C11-18mo	46	21	0	5920.74	5665.88	Oligo NN
C11-18mo	11	9	0	5891.33	5674.42
C11-18mo	226	110	1	6120.16	5804.71	OPC NN
C11-18mo	593	143	3	6137.56	5819.11
C11-18mo	157	70	0	6145.71	5836.65	Astro-TE NN
C11-18mo	164	79	0	6146.9	5801.21
C11-18mo	169	91	0	6156.72	5790.09	Astro-TE NN
C11-18mo	116	60	2	6172.91	5838.6
C11-18mo	98	35	1	6182.97	5816.09	Oligo NN
C11-18mo	466	134	4	6184.01	5803.47
C11-18mo	343	115	2	6198.02	5802.19
C11-18mo	217	98	2	6213.24	5812.73
C11-18mo	157	63	2	6212.58	5736.89
C11-18mo	407	151	3	6215.97	5745.93
C11-18mo	193	100	0	6254.24	5798.94	Astro-TE NN
C11-18mo	500	140	3	6275.05	5798.46
C11-18mo	109	65	0	6175.23	5763.05	Astro-TE NN
C11-18mo	377	133	4	6214.7	5815.58
C11-18mo	305	93	2	6209.55	5805.44
C11-18mo	179	81	0	6097.08	5847.38	L5 IT CTX Glut
C11-18mo	88	54	0	6147.42	5834.56
C11-18mo	156	75	0	6207.86	5759.84	L4/5 IT CTX Glut
C11-18mo	94	59	1	6231.6	5751.54
C11-18mo	151	79	2	6180.43	5815.55	L6 CT CTX Glut
C11-18mo	59	31	1	6211.42	5815.27	PAG Glut
C11-18mo	93	47	0	6228.21	5818.15
C11-18mo	45	26	0	6152.11	5829.99
C11-18mo	126	32	0	5863.75	5697.3	Oligo NN
C11-18mo	114	56	0	5880.62	5776.03
C11-18mo	244	71	3	5878.66	5759.01	Oligo NN
C11-18mo	118	21	0	5868.7	5709.45	Oligo NN
C11-18mo	164	53	2	5894.26	5803.61	Oligo NN
C11-18mo	267	69	1	5894.23	5717.71
C11-18mo	651	156	4	5907.47	5814.43	L6 CT CTX Glut
C11-18mo	223	93	2	5916.87	5805.59	L6 CT CTX Glut
C11-18mo	144	54	0	5928.47	5848.83	Oligo NN
C11-18mo	123	30	0	5918.85	5754.01	Oligo NN
C11-18mo	133	73	1	5941.24	5866.33	Endo NN
C11-18mo	162	71	0	5945.36	5819.29
C11-18mo	349	90	1	5936.28	5757.56	Oligo NN
C11-18mo	242	95	2	5934.12	5696.78
C11-18mo	315	76	2	5950.1	5743.91	Oligo NN
C11-18mo	308	93	3	5964.34	5724.22
C11-18mo	286	104	1	6079.97	5851.67
C11-18mo	24	15	0	5890.45	5824.81	Oligo NN
C11-18mo	75	45	0	5894.99	5845.23	L6 CT CTX Glut
C11-18mo	48	19	0	5904.86	5875.9	Oligo NN
C11-18mo	199	53	2	5908.14	5744.39	Oligo NN
C11-18mo	124	41	0	5919.27	5738.13	Oligo NN
C11-18mo	259	126	2	5936.07	5711.3	L6b/CT ENT Glut
C11-18mo	77	38	0	5894.7	5867.45	L6 CT CTX Glut
C11-18mo	55	34	0	5898.94	5834.65	L6b/CT ENT Glut
C11-18mo	185	83	1	5919.26	5831.19
C11-18mo	18	6	0	5931.28	5784.78
C11-18mo	43	21	1	5939.3	5788.11	Oligo NN
C11-18mo	38	25	0	5928.03	5720.84
C11-18mo	100	45	0	5880.02	5780.71
C11-18mo	64	37	1	5896.21	5832.04
C11-18mo	51	35	0	5925.07	5871.11
C11-18mo	37	16	0	5954.99	5773.08
C11-18mo	46	28	0	5894.4	5814.42	L6 CT CTX Glut
C11-18mo	35	19	0	5892.16	5717.11	Oligo NN
C11-18mo	112	60	0	5926.03	5869.19
C11-18mo	104	55	1	5897.37	5838.2
C11-18mo	38	17	1	5889.71	5712.42	Oligo NN
C11-18mo	22	11	0	5894.58	5721.91
C11-18mo	53	36	1	5927.11	5863.79
C11-18mo	27	16	0	5898.14	5720.69
C11-18mo	24	20	1	5926.81	5717.84
C11-18mo	126	62	3	5680.07	5844.63
C11-18mo	121	48	0	5689.77	5879.12	Oligo NN
C11-18mo	163	75	0	5668.39	5716.1
C11-18mo	118	58	0	5694.3	5850.84
C11-18mo	505	162	2	5683	5753.6	L5 ET CTX Glut
C11-18mo	146	86	0	5691.47	5765.3
C11-18mo	490	152	3	5699.89	5792.11	L5 NP CTX Glut
C11-18mo	157	84	1	5713.33	5866.28	Astro-TE NN
C11-18mo	155	80	1	5715.7	5780.37
C11-18mo	213	88	0	5726	5816.85
C11-18mo	282	114	1	5729.58	5842.19
C11-18mo	123	62	0	5721.99	5729.9	L6 CT CTX Glut
C11-18mo	163	87	1	5751.82	5823.7
C11-18mo	109	61	4	5732.79	5771.52
C11-18mo	325	122	3	5735.27	5760.91	L6 CT CTX Glut
C11-18mo	127	62	0	5750.1	5790.91	Astro-NT NN
C11-18mo	421	141	4	5742.51	5718.02	L6 CT CTX Glut
C11-18mo	162	75	3	5744.77	5748.25	L6 CT CTX Glut
C11-18mo	180	63	1	5764.3	5848.97
C11-18mo	190	83	1	5761.25	5756.63	L6 CT CTX Glut
C11-18mo	121	69	0	5774.44	5794.22
C11-18mo	250	69	3	5766.19	5781
C11-18mo	222	82	0	5775	5723.47	Endo NN
C11-18mo	165	58	3	5800.64	5817.7	Oligo NN
C11-18mo	54	33	1	5819.05	5881.06
C11-18mo	63	24	1	5792.41	5710.98	Oligo NN
C11-18mo	38	26	1	5803.48	5783.71
C11-18mo	39	18	0	5799.17	5703.99	Oligo NN
C11-18mo	273	110	4	5833.11	5857.96	Sst Gaba
C11-18mo	205	76	1	5839.15	5887.06
C11-18mo	639	176	3	5811.17	5723.74
C11-18mo	57	41	1	5832	5837.77	Pvalb Gaba
C11-18mo	220	80	3	5829.64	5806.06
C11-18mo	453	163	4	5820.52	5723.19	L6 CT CTX Glut
C11-18mo	63	34	1	5833.76	5771.93	Endo NN
C11-18mo	63	34	0	5849.68	5827.95
C11-18mo	136	43	0	5832	5701.43	Oligo NN
C11-18mo	69	52	1	5868.16	5887.37	L6 CT CTX Glut
C11-18mo	148	62	3	5853.37	5794.61	Astro-TE NN
C11-18mo	164	59	3	5874.91	5801.04	Oligo NN
C11-18mo	68	24	0	5890.74	5867.35	Oligo NN
C11-18mo	71	37	0	5712.46	5723.41
C11-18mo	191	85	1	5745.66	5864.4
C11-18mo	687	174	3	5751.92	5878.97	L5 ET CTX Glut
C11-18mo	141	51	4	5779.07	5795.88	Oligo NN
C11-18mo	329	119	4	5771.88	5753.67	L6 CT CTX Glut
C11-18mo	95	62	0	5786.1	5827.42
C11-18mo	164	57	1	5821.43	5884.22	L6 CT CTX Glut
C11-18mo	45	27	0	5845.19	5826.96	Oligo NN
C11-18mo	28	16	0	5854.64	5828.89	Microglia NN
C11-18mo	25	21	0	5739.76	5713.81	Microglia NN
C11-18mo	119	61	4	5816.7	5876.63
C11-18mo	177	60	3	5795.43	5708.17	Oligo NN
C11-18mo	137	34	2	5853.19	5729.08	Oligo NN
C11-18mo	38	32	0	5879.63	5780.67
C11-18mo	81	43	0	5745.35	5850.67
C11-18mo	79	37	0	5760.77	5792.14
C11-18mo	204	85	4	5768.87	5823.91	L6 CT CTX Glut
C11-18mo	41	21	1	5809.39	5844.64	Astro-NT NN
C11-18mo	29	21	0	5842.58	5827.71
C11-18mo	26	6	0	5863.68	5746.6
C11-18mo	188	72	1	5694.41	5809.68
C11-18mo	98	51	2	5744.89	5758.86
C11-18mo	152	79	2	5777.25	5814.02	L6 CT CTX Glut
C11-18mo	41	25	0	5799.34	5777.9
C11-18mo	46	23	0	5894.3	5867.24	Astro-NT NN
C11-18mo	24	17	0	5712.26	5850.25
C11-18mo	378	155	3	5738.06	5721.25	L6 CT CTX Glut
C11-18mo	94	53	2	5798.05	5776.34	L6 CT CTX Glut
C11-18mo	85	49	0	5738.37	5758.63	L6b/CT ENT Glut
C11-18mo	143	84	2	5482.61	5870.36	L2/3 IT RSP Glut
C11-18mo	279	80	2	5500.36	5940.62	L2/3 IT RSP Glut
C11-18mo	228	96	3	5491.87	5908.73	L2/3 IT RSP Glut
C11-18mo	141	58	4	5470.65	5790.3	L2/3 IT RSP Glut
C11-18mo	397	133	1	5473.31	5773.66	L2/3 IT RSP Glut
C11-18mo	141	70	0	5481.71	5844.83	L2/3 IT RSP Glut
C11-18mo	225	90	1	5482.8	5835.14	L2/3 IT RSP Glut
C11-18mo	427	129	4	5500.59	5920.48	L2/3 IT RSP Glut
C11-18mo	331	124	0	5480.46	5793.44	L2/3 IT RSP Glut
C11-18mo	424	139	4	5480.28	5765.16	L2/3 IT RSP Glut
C11-18mo	196	75	2	5502.85	5875.62
C11-18mo	216	105	3	5482.91	5752.42	L2/3 IT RSP Glut
C11-18mo	170	75	3	5498.38	5828.99	L2/3 IT RSP Glut
C11-18mo	164	81	0	5514.74	5889.84	L2/3 IT RSP Glut
C11-18mo	171	83	2	5516.06	5871.91	L2/3 IT RSP Glut
C11-18mo	175	65	0	5517.19	5853.34
C11-18mo	142	62	1	5498.44	5746.75
C11-18mo	243	99	1	5525.59	5885	Lamp5 Gaba
C11-18mo	307	107	2	5526.89	5898.27	L2/3 IT RSP Glut
C11-18mo	38	28	1	5510.68	5798.58	OPC NN
C11-18mo	315	118	3	5528.03	5868.63	Vip Gaba
C11-18mo	175	84	0	5539.78	5896.76	Endo NN
C11-18mo	231	78	2	5529.29	5802.29
C11-18mo	204	94	0	5534.63	5838.53	L2/3 IT RSP Glut
C11-18mo	79	38	0	5531.71	5770.5
C11-18mo	328	98	4	5546.59	5845.46	Vip Gaba
C11-18mo	111	52	2	5563.93	5916	Endo NN
C11-18mo	154	77	2	5542.68	5786.81
C11-18mo	112	69	1	5538	5740.98	Astro-TE NN
C11-18mo	408	106	2	5568.06	5862.74
C11-18mo	130	66	2	5552.17	5749.51	Endo NN
C11-18mo	115	62	0	5569.92	5834.84	Peri NN
C11-18mo	118	63	0	5573.19	5810.46	Microglia NN
C11-18mo	362	117	4	5570.54	5764.83
C11-18mo	340	102	4	5605.16	5921.81
C11-18mo	147	70	1	5596.99	5849.63
C11-18mo	150	69	1	5592.4	5820.99
C11-18mo	263	85	2	5605.49	5730.86
C11-18mo	219	57	0	5636.72	5911.18
C11-18mo	190	92	2	5621.82	5756.97
C11-18mo	241	74	3	5617.03	5721.05	L5 ET CTX Glut
C11-18mo	220	81	2	5642.12	5821.19
C11-18mo	505	145	4	5660.84	5871.64	Sst Gaba
C11-18mo	175	86	0	5656.98	5849.52	Astro-TE NN
C11-18mo	56	41	0	5649.36	5805.39
C11-18mo	148	72	0	5646.55	5767.8	Endo NN
C11-18mo	445	111	1	5675.59	5871.27
C11-18mo	148	71	2	5651.95	5732.33
C11-18mo	76	56	1	5666.39	5796.95	Microglia NN
C11-18mo	302	113	4	5685.52	5905.24	L5 ET CTX Glut
C11-18mo	169	78	2	5654.67	5717.93	Vip Gaba
C11-18mo	134	61	2	5680.91	5842.88
C11-18mo	141	47	0	5689.67	5879.21	Oligo NN
C11-18mo	82	46	0	5498.7	5895.69	L2/3 IT RSP Glut
C11-18mo	399	118	3	5497.79	5853.96	L2/3 IT RSP Glut
C11-18mo	144	70	1	5602.77	5836.63
C11-18mo	29	25	1	5645.91	5774.08
C11-18mo	44	36	0	5646.96	5763.16	Endo NN
C11-18mo	417	127	2	5496.18	5895.53	L2/3 IT RSP Glut
C11-18mo	229	93	1	5489.07	5851.34	L2/3 IT RSP Glut
C11-18mo	82	33	0	5507.27	5889.94
C11-18mo	67	30	0	5535.72	5913.44
C11-18mo	66	35	0	5510.89	5776.04
C11-18mo	35	15	1	5520.34	5807.23
C11-18mo	72	45	0	5522.13	5766.62
C11-18mo	198	82	0	5610.66	5863.35	L4/5 IT CTX Glut
C11-18mo	47	26	0	5630.45	5868.71	Endo NN
C11-18mo	51	30	0	5477.82	5844.43	L2/3 IT RSP Glut
C11-18mo	52	33	0	5474.45	5800	L2/3 IT RSP Glut
C11-18mo	233	88	2	5510.92	5889.77	L2/3 IT RSP Glut
C11-18mo	65	25	0	5520.92	5905.4
C11-18mo	138	54	1	5500.79	5745.2
C11-18mo	48	28	0	5513.17	5777.1
C11-18mo	95	41	1	5603.47	5897.5	Oligo NN
C11-18mo	43	30	0	5600.66	5739.33	Peri NN
C11-18mo	123	60	1	5629.23	5878.88
C11-18mo	50	34	1	5646.86	5874.92	L6 CT CTX Glut
C11-18mo	143	55	1	5646.55	5807.43
C11-18mo	217	95	1	5479.49	5840.77	L2/3 IT RSP Glut
C11-18mo	147	76	2	5501.68	5917.21	L2/3 IT RSP Glut
C11-18mo	110	52	0	5500.74	5840.95	L2/3 IT RSP Glut
C11-18mo	25	18	0	5512.03	5834.13
C11-18mo	73	47	0	5555.24	5891.8	L2/3 IT RSP Glut
C11-18mo	113	53	0	5568.84	5743.38
C11-18mo	52	36	2	5627.52	5838.56	L6 CT CTX Glut
C11-18mo	285	116	3	5632.04	5846.86	L5 IT CTX Glut
C11-18mo	318	125	3	5477.34	5816.41	L2/3 IT RSP Glut
C11-18mo	42	12	0	5498.95	5926.36	Oligo NN
C11-18mo	31	21	0	5509.04	5904.2
C11-18mo	17	13	0	5501.98	5766.35
C11-18mo	87	63	1	5539.47	5922.11	L2/3 IT RSP Glut
C11-18mo	31	18	0	5543.78	5929.4
C11-18mo	53	37	0	5518.5	5779.24
C11-18mo	57	40	0	5481.27	5755.26	L2/3 IT RSP Glut
C11-18mo	11	9	0	5570.38	5808.39
C11-18mo	12	7	0	5576.37	5812.74
C11-18mo	18	15	0	5626.39	5836.7
C11-18mo	78	44	0	5266.1	5805.15	Astro-TE NN
C11-18mo	100	56	1	5297.06	5951.46
C11-18mo	131	68	4	5284.76	5912.54	L2/3 IT RSP Glut
C11-18mo	111	54	1	5296.61	5972.56	L2/3 IT RSP Glut
C11-18mo	205	87	4	5284.89	5903.59	L2/3 IT RSP Glut
C11-18mo	234	92	4	5272.02	5820.56	L2/3 IT RSP Glut
C11-18mo	664	178	1	5294.79	5882.09	L2/3 IT RSP Glut
C11-18mo	464	159	2	5286.35	5828.03	L2/3 IT RSP Glut
C11-18mo	486	146	4	5298.51	5894.02	L2/3 IT RSP Glut
C11-18mo	413	137	2	5304.3	5869.18	L2/3 IT RSP Glut
C11-18mo	292	103	2	5291.43	5785.81	L2/3 IT RSP Glut
C11-18mo	340	121	4	5294.34	5776.7	L2/3 IT RSP Glut
C11-18mo	279	114	2	5302.22	5807.77	L2/3 IT RSP Glut
C11-18mo	227	93	4	5306.94	5774.78	L2/3 IT RSP Glut
C11-18mo	72	31	0	5329.06	5862.05	Astro-TE NN
C11-18mo	473	114	1	5327.26	5833.91	Vip Gaba
C11-18mo	173	65	0	5317.41	5771.91
C11-18mo	189	97	3	5322.12	5781.42	L2/3 IT RSP Glut
C11-18mo	515	154	4	5330.88	5805.41
C11-18mo	108	62	0	5347.87	5922.09	Peri NN
C11-18mo	95	57	0	5364.6	5932.67
C11-18mo	137	81	1	5351.22	5784.7	Peri NN
C11-18mo	205	104	1	5382.64	5915.86	Peri NN
C11-18mo	119	72	2	5375.61	5845.05
C11-18mo	142	85	0	5384.06	5891.72
C11-18mo	159	71	1	5373.33	5776.88	Astro-TE NN
C11-18mo	29	23	0	5387.37	5811.74
C11-18mo	100	56	1	5392.91	5838.52
C11-18mo	264	115	3	5393.42	5797.16
C11-18mo	104	50	0	5379.58	5756.48	Lamp5 Gaba
C11-18mo	42	30	1	5393.99	5785.19
C11-18mo	116	67	1	5398.62	5825.89	VLMC NN
C11-18mo	156	81	1	5392.42	5759.79
C11-18mo	25	19	0	5417.61	5899.44	Endo NN
C11-18mo	71	48	2	5402.35	5814.92	Astro-TE NN
C11-18mo	48	33	0	5431.41	5903.48	Astro-TE NN
C11-18mo	23	20	0	5423.72	5790.33
C11-18mo	157	77	3	5458.87	5914.21	Lamp5 Gaba
C11-18mo	17	14	1	5433.69	5764.44
C11-18mo	312	111	3	5466.02	5934.5	L2/3 IT CTX Glut
C11-18mo	614	181	4	5465.71	5873.16
C11-18mo	283	107	2	5482.29	5870.36	L2/3 IT RSP Glut
C11-18mo	119	66	1	5470.69	5790.07	L2/3 IT RSP Glut
C11-18mo	88	59	0	5492	5908.91	L2/3 IT RSP Glut
C11-18mo	57	39	1	5471.74	5774.61	L2/3 IT RSP Glut
C11-18mo	67	42	0	5481.84	5844.83	L2/3 IT RSP Glut
C11-18mo	153	70	2	5291.59	5882.67	L2/3 IT RSP Glut
C11-18mo	287	107	2	5296.86	5903.09	L2/3 IT RSP Glut
C11-18mo	73	43	0	5288.34	5826.07	L2/3 IT RSP Glut
C11-18mo	78	48	2	5298.78	5882.73	L2/3 IT RSP Glut
C11-18mo	105	69	1	5359.88	5929.46
C11-18mo	408	132	1	5370.93	5936.21	Endo NN
C11-18mo	61	41	0	5361.95	5896.54
C11-18mo	37	33	0	5350.95	5789.19	Peri NN
C11-18mo	28	21	0	5351.14	5780.12	Endo NN
C11-18mo	79	48	2	5373.59	5843.97	Endo NN
C11-18mo	19	17	1	5389.6	5930.25
C11-18mo	22	15	2	5380.53	5883.37
C11-18mo	203	71	2	5372.7	5830.38	Oligo NN
C11-18mo	30	22	0	5381.68	5846.34	Astro-TE NN
C11-18mo	124	34	0	5380.61	5815.71	Oligo NN
C11-18mo	118	78	1	5389.36	5811.73
C11-18mo	110	51	3	5401.53	5860.92	Astro-TE NN
C11-18mo	53	33	1	5417.49	5866.79	Endo NN
C11-18mo	21	15	0	5414.01	5790.77
C11-18mo	111	58	1	5455.9	5878.8	Astro-TE NN
C11-18mo	93	45	0	5437.37	5758.48	Astro-TE NN
C11-18mo	323	123	3	5472.91	5890.88	L2/3 IT RSP Glut
C11-18mo	108	62	1	5458.05	5773.97
C11-18mo	81	54	3	5463.53	5761.48	L2/3 IT RSP Glut
C11-18mo	26	22	0	5490.7	5894.9
C11-18mo	352	132	3	5295.11	5869.99	L2/3 IT RSP Glut
C11-18mo	200	82	1	5313.65	5960.93	L2/3 IT CTX Glut
C11-18mo	72	48	0	5306.52	5877.67	Endo NN
C11-18mo	73	39	0	5326.51	5902.08	Astro-TE NN
C11-18mo	50	28	0	5345.62	5895.28	Astro-TE NN
C11-18mo	13	12	0	5359.92	5962.23
C11-18mo	53	36	0	5353.92	5887.99
C11-18mo	97	47	2	5365.11	5838.56	Astro-TE NN
C11-18mo	90	56	2	5389.61	5947.79
C11-18mo	97	55	1	5390.74	5932.65	VLMC NN
C11-18mo	49	22	0	5364.48	5768.42
C11-18mo	109	53	0	5389.81	5877.84	Astro-TE NN
C11-18mo	54	39	1	5395.77	5786.57
C11-18mo	156	46	0	5432.23	5876.06
C11-18mo	67	33	0	5442.71	5877.43	Oligo NN
C11-18mo	71	34	0	5432.09	5785.39	Oligo NN
C11-18mo	143	70	1	5461.49	5895.09	Astro-TE NN
C11-18mo	103	66	1	5444.49	5785.21	Endo NN
C11-18mo	92	55	3	5473.1	5879.48
C11-18mo	172	91	1	5465.97	5861.19	L2/3 IT RSP Glut
C11-18mo	249	100	0	5484.26	5937.28	L2/3 IT RSP Glut
C11-18mo	130	76	0	5471.48	5843.44	L2/3 IT RSP Glut
C11-18mo	134	61	0	5484.71	5916.77	L2/3 IT RSP Glut
C11-18mo	137	60	0	5293.29	5929.87	L2/3 IT RSP Glut
C11-18mo	122	54	0	5292.71	5850.92	L2/3 IT RSP Glut
C11-18mo	34	19	0	5327.78	5963.18	Astro-TE NN
C11-18mo	19	14	0	5336.63	5880.36
C11-18mo	51	30	0	5351.06	5877.16
C11-18mo	49	21	0	5345.64	5796.07	Astro-TE NN
C11-18mo	15	12	0	5384.37	5959.68
C11-18mo	22	16	0	5402.1	5843.42
C11-18mo	31	19	0	5386.2	5772.53	Astro-TE NN
C11-18mo	109	43	0	5414.94	5898.86
C11-18mo	203	90	2	5474.16	5902.05	L2/3 IT RSP Glut
C11-18mo	418	157	2	5466.69	5844.86	L2/3 IT RSP Glut
C11-18mo	231	94	1	5475.06	5933.56	L2/3 IT RSP Glut
C11-18mo	103	56	0	5462.45	5803.91	L2/3 IT RSP Glut
C11-18mo	169	84	3	5462.64	5765.53
C11-18mo	50	37	2	5476.07	5798.74	L2/3 IT RSP Glut
C11-18mo	17	16	0	5478.21	5817.11
C11-18mo	41	32	0	5284.53	5908.81	L2/3 IT RSP Glut
C11-18mo	127	66	0	5307.68	5961.4
C11-18mo	151	85	3	5315.9	5775.64
C11-18mo	116	73	1	5357.53	5930.57
C11-18mo	163	88	0	5350.17	5891.09	Endo NN
C11-18mo	198	103	0	5381.64	5890.17	VLMC NN
C11-18mo	99	58	0	5377.34	5844.64
C11-18mo	31	23	0	5390.5	5841.22
C11-18mo	208	99	2	5394.5	5793.55
C11-18mo	35	24	1	5401.3	5846.67
C11-18mo	52	33	1	5461.26	5942.72	Astro-TE NN
C11-18mo	49	39	1	5467.04	5911.65
C11-18mo	64	40	1	5471.7	5881.05
C11-18mo	129	58	0	5296.3	5921.2
C11-18mo	52	38	1	5314.11	5773.88
C11-18mo	100	60	0	5364.98	5860.98	Endo NN
C11-18mo	120	69	0	5394.25	5934.62	VLMC NN
C11-18mo	75	48	0	5397.01	5839.06	Endo NN
C11-18mo	234	99	0	5471.57	5905.11	L2/3 IT RSP Glut
C11-18mo	20	17	1	5293.69	5971.87
C11-18mo	53	32	0	5298.75	5942.11
C11-18mo	83	58	2	5303.83	5829.17	L2/3 IT RSP Glut
C11-18mo	39	25	0	5307.04	5820.45	L2/3 IT RSP Glut
C11-18mo	12	9	0	5351.16	5932.35
C11-18mo	38	31	1	5388.38	5951.76
C11-18mo	19	15	0	5392.62	5920.29
C11-18mo	69	47	2	5466.56	5931.75	L2/3 IT CTX Glut
C11-18mo	76	51	1	5469.09	5875.41	L2/3 IT RSP Glut
C11-18mo	88	54	3	5474.58	5815.23	L2/3 IT RSP Glut
C11-18mo	57	43	2	5464.25	5767.89	L2/3 IT CTX Glut
C11-18mo	35	27	2	5474.98	5843.17	L2/3 IT RSP Glut
C11-18mo	143	70	0	5085.54	5943.14
C11-18mo	181	60	1	5070.78	5851.11
C11-18mo	214	58	1	5101.46	5998.66
C11-18mo	267	75	1	5084.73	5888.32
C11-18mo	161	54	1	5105.06	5972.1
C11-18mo	247	82	3	5117.67	5984.14
C11-18mo	113	71	0	5130.62	5998.46
C11-18mo	103	42	0	5134.52	5967.02
C11-18mo	340	91	1	5130.04	5932.96
C11-18mo	477	140	3	5118.47	5852.6
C11-18mo	220	94	1	5132.18	5859.51	L6 CT CTX Glut
C11-18mo	82	34	0	5142.21	5834.78
C11-18mo	50	34	0	5152.45	5885.26	Endo NN
C11-18mo	342	122	4	5166.88	5926.16
C11-18mo	51	37	2	5169.68	5917.11	Endo NN
C11-18mo	213	79	1	5177.06	5959.08
C11-18mo	176	82	0	5169.35	5867.84	Oligo NN
C11-18mo	452	115	1	5190.56	5960.42
C11-18mo	446	122	3	5184.92	5901.87
C11-18mo	90	46	0	5178.7	5808.38
C11-18mo	555	152	3	5178.51	5790.7	L4/5 IT CTX Glut
C11-18mo	745	178	4	5189.12	5858.39
C11-18mo	354	129	2	5200.7	5887.86
C11-18mo	170	61	1	5218.6	5961.91
C11-18mo	79	42	0	5191.98	5824.76
C11-18mo	300	128	3	5204.79	5875.02	L2/3 IT RSP Glut
C11-18mo	132	66	0	5195.28	5782.1
C11-18mo	132	50	1	5231.18	5982.28
C11-18mo	245	107	2	5226.58	5906.77
C11-18mo	108	51	0	5215.76	5827.5
C11-18mo	44	30	0	5220.85	5849.2	Astro-TE NN
C11-18mo	312	81	3	5244.53	5970.73
C11-18mo	151	78	1	5234.11	5878.03	L2/3 IT RSP Glut
C11-18mo	505	151	1	5224.11	5813.49
C11-18mo	148	73	1	5250.19	5944.61
C11-18mo	57	33	1	5234.39	5835.87
C11-18mo	220	97	4	5255.93	5935.14	L2/3 IT RSP Glut
C11-18mo	137	59	0	5234.84	5791.7
C11-18mo	130	67	1	5242.43	5836.03	L2/3 IT RSP Glut
C11-18mo	138	72	1	5238.06	5821.46	L2/3 IT RSP Glut
C11-18mo	319	108	0	5268.3	5969.11	L2/3 IT RSP Glut
C11-18mo	224	75	1	5256.9	5898.9
C11-18mo	46	34	0	5242.03	5809.28
C11-18mo	64	44	2	5241.68	5778.75	L4/5 IT CTX Glut
C11-18mo	338	114	3	5274.67	5952.28	L2/3 IT RSP Glut
C11-18mo	408	119	2	5267.19	5908.84	L2/3 IT RSP Glut
C11-18mo	381	123	2	5272.88	5935.02	L2/3 IT RSP Glut
C11-18mo	313	100	1	5257.76	5823.73	Pvalb Gaba
C11-18mo	179	68	0	5270.79	5894.55	L2/3 IT RSP Glut
C11-18mo	249	100	0	5257.76	5786.46	L2/3 IT RSP Glut
C11-18mo	165	81	1	5265.69	5805.02	Astro-TE NN
C11-18mo	237	94	2	5284.69	5912.7	L2/3 IT RSP Glut
C11-18mo	60	33	0	5296.83	5973.05	L2/3 IT RSP Glut
C11-18mo	112	51	1	5284.95	5903.47
C11-18mo	113	58	3	5282.63	5882.47	L2/3 IT RSP Glut
C11-18mo	113	51	1	5271.99	5820.55
C11-18mo	46	36	0	5264.32	5788.69	L2/3 IT RSP Glut
C11-18mo	53	34	0	5103.57	5914.85
C11-18mo	53	37	0	5114.14	5927.22	Endo NN
C11-18mo	101	52	0	5131.43	5964.84
C11-18mo	272	100	4	5140.98	5969.44
C11-18mo	139	67	2	5158.71	5962.11	Pvalb Gaba
C11-18mo	99	56	0	5166.23	5943.38
C11-18mo	91	54	0	5173.61	5940.03
C11-18mo	120	57	1	5166.43	5804.48
C11-18mo	123	38	2	5216.47	5979.73
C11-18mo	300	99	4	5225.02	5928.95
C11-18mo	47	27	0	5285.99	5975.92
C11-18mo	25	21	0	5101.89	5910.45
C11-18mo	12	11	0	5106.15	5920.06
C11-18mo	66	41	0	5120.93	5955.91
C11-18mo	132	67	0	5139.02	5927.57
C11-18mo	167	77	1	5133.43	5880.96	Astro-TE NN
C11-18mo	97	36	1	5136.27	5906.46
C11-18mo	67	29	0	5159.42	5906.56
C11-18mo	71	41	1	5155.51	5803.92	Astro-TE NN
C11-18mo	367	140	3	5170.06	5850.26
C11-18mo	307	123	4	5231.52	5879.03
C11-18mo	233	95	1	5236.77	5944.26	L2/3 IT RSP Glut
C11-18mo	130	59	1	5245	5911.74
C11-18mo	114	63	0	5244.76	5864.47	Astro-TE NN
C11-18mo	191	86	2	5244.45	5778.72	L2/3 IT RSP Glut
C11-18mo	74	47	0	5256.14	5811.13
C11-18mo	227	87	0	5269.63	5874.38	Vip Gaba
C11-18mo	54	31	1	5288.57	5954.64	L2/3 IT RSP Glut
C11-18mo	32	25	0	5271.73	5848.75
C11-18mo	89	57	0	5122.61	5955.87
C11-18mo	125	63	0	5155.2	5990.02
C11-18mo	70	50	0	5251.24	5857.52
C11-18mo	22	14	1	5293.45	5971.73
C11-18mo	176	69	0	5166.69	5922.95
C11-18mo	116	71	0	5202.59	5881.81
C11-18mo	129	58	3	5237.38	5836.49	L2/3 IT RSP Glut
C11-18mo	57	41	0	5238.91	5815.57
C11-18mo	73	41	0	5273.66	5954.51	L4/5 IT CTX Glut
C11-18mo	74	50	1	5289.39	5974.4	L2/3 IT RSP Glut
C11-18mo	218	97	0	5270.41	5891.39	L2/3 IT RSP Glut
C11-18mo	204	95	3	5284.66	5908.33	L2/3 IT RSP Glut
C11-18mo	79	42	1	5116.26	5957.42	L4/5 IT CTX Glut
C11-18mo	161	90	3	5134.46	5964.26
C11-18mo	48	28	1	5151.81	5994.84	L5 ET CTX Glut
C11-18mo	45	30	0	5158	5986.74
C11-18mo	31	26	0	5198.02	5782.96
C11-18mo	157	79	2	5247.26	5861.67
C11-18mo	28	14	0	5102.35	5818.21	Oligo NN
C11-18mo	71	52	0	5108.23	5825.31	L5 IT CTX Glut
C11-18mo	45	20	0	5187.44	5960.69
C11-18mo	114	53	3	5270.65	5962.34	L2/3 IT RSP Glut
C11-18mo	11	9	0	5238.95	5813.29
C11-18mo	101	62	0	4883.09	5971.37
C11-18mo	94	39	0	4864.55	5842.31	Oligo NN
C11-18mo	249	118	1	4886.43	5939.01
C11-18mo	108	62	0	4875.71	5852.55
C11-18mo	249	85	1	4885.55	5927.87
C11-18mo	271	108	1	4895.31	5951.73
C11-18mo	155	79	0	4903.87	5962.88	Microglia NN
C11-18mo	514	125	4	4902.22	5931.94	Pvalb Gaba
C11-18mo	86	51	0	4914.06	5981.16	Endo NN
C11-18mo	161	89	1	4909.22	5899.05	L6 CT CTX Glut
C11-18mo	50	34	0	4897.14	5846.28
C11-18mo	876	169	3	4933.36	6018.24
C11-18mo	325	96	4	4933.33	5943.66
C11-18mo	218	90	2	4917.05	5832.47
C11-18mo	288	113	1	4949.83	6005.74	Pvalb Gaba
C11-18mo	239	89	1	4925.67	5878.35
C11-18mo	204	95	2	4934.32	5912.76	Astro-TE NN
C11-18mo	75	49	1	4921.91	5844.88
C11-18mo	426	144	4	4928.64	5859.26	L6 CT CTX Glut
C11-18mo	40	18	0	4952.65	5985.52	Astro-NT NN
C11-18mo	249	100	1	4949.49	5873.82	L6 CT CTX Glut
C11-18mo	133	76	2	4935.67	5834.58	Endo NN
C11-18mo	131	68	0	4962.87	5979.16
C11-18mo	225	80	1	4962.8	5962.76
C11-18mo	113	58	0	4964.39	5946.97
C11-18mo	85	48	0	4951.67	5826.61
C11-18mo	102	66	1	4971.58	5884.41	OPC NN
C11-18mo	143	44	1	4984.61	5925.39	Oligo NN
C11-18mo	133	70	0	4998.2	5968.77
C11-18mo	34	25	0	4975.47	5866.71
C11-18mo	163	79	1	4992.93	5930.63	Astro-TE NN
C11-18mo	96	58	0	4971.44	5822.55	Endo NN
C11-18mo	180	83	1	4983.34	5835.48
C11-18mo	421	146	4	5005.25	5957.7
C11-18mo	63	28	1	5008.64	5946.04
C11-18mo	228	91	1	5008.47	5872.98
C11-18mo	118	69	1	5032.23	5982.86
C11-18mo	406	139	0	5003.46	5832.27	L5 NP CTX Glut
C11-18mo	291	101	2	5027.86	5938.01
C11-18mo	158	66	0	5036.28	6002.02
C11-18mo	787	170	4	5042.22	5924.07
C11-18mo	437	147	3	5030.47	5853.91
C11-18mo	314	110	1	5066.49	5991.52	Sst Gaba
C11-18mo	176	65	0	5059.61	5940.62
C11-18mo	148	90	2	5058.41	5899.88
C11-18mo	296	112	1	5050.84	5835.28	Pvalb Gaba
C11-18mo	166	76	0	5076.79	5977.64
C11-18mo	241	87	1	5085.06	5943.39
C11-18mo	135	75	0	5077.05	5909.15	Astro-TE NN
C11-18mo	369	130	4	4874.07	5856.49	L6 CT CTX Glut
C11-18mo	205	95	0	4878.08	5847.74	L6 CT CTX Glut
C11-18mo	125	73	3	4903.3	5897.71
C11-18mo	315	107	3	4893.83	5841.65	L6 CT CTX Glut
C11-18mo	253	81	3	4900.42	5851.09	Oligo NN
C11-18mo	83	44	0	4906.5	5879.35	Endo NN
C11-18mo	92	49	0	4914.45	5915.66
C11-18mo	384	146	4	4914.64	5899.85	L6 CT CTX Glut
C11-18mo	148	55	2	4951.12	5958.87
C11-18mo	231	99	2	4942.28	5885.61	L5 NP CTX Glut
C11-18mo	157	74	0	4939.49	5864.59
C11-18mo	33	20	1	4972.72	5965.24
C11-18mo	107	45	1	4953.29	5835.29
C11-18mo	74	45	0	4958.81	5824.53
C11-18mo	110	63	1	4998.87	6014.34
C11-18mo	93	42	0	5052.67	6000.98	L5 NP CTX Glut
C11-18mo	146	62	1	5059.76	5987.67
C11-18mo	524	158	3	5068.63	5992.62	Sst Gaba
C11-18mo	81	61	4	5054.69	5900.6	Astro-TE NN
C11-18mo	75	42	0	4917.22	5861.4
C11-18mo	29	23	0	4939.11	5966.08
C11-18mo	205	100	1	4948.1	5876.06
C11-18mo	133	78	3	4969.61	5887.53
C11-18mo	23	16	0	4983.04	5843.71	Endo NN
C11-18mo	161	69	2	4982.33	5832.24
C11-18mo	113	40	2	4965.28	5963.54
C11-18mo	29	24	1	4975.03	5876.22
C11-18mo	25	18	0	5011.42	5944.59
C11-18mo	52	31	0	4926.02	5972.63
C11-18mo	111	56	0	4909.15	5839.46	L6 CT CTX Glut
C11-18mo	91	41	2	4944.31	5876.51
C11-18mo	39	22	0	4954.75	5833.72
C11-18mo	144	69	0	4990.24	5928.9	Astro-TE NN
C11-18mo	56	25	1	5010.15	6000.42
C11-18mo	65	40	0	5066.99	5825.26
C11-18mo	174	85	1	4933.84	5962.33	Pvalb Gaba
C11-18mo	52	37	0	4956.25	5830.14
C11-18mo	24	20	1	4984.44	5828.6	Endo NN
C11-18mo	85	45	1	5021.1	5940.37
C11-18mo	21	14	0	5047.66	5870.79	PAG Glut
C11-18mo	29	21	0	5083.84	5937.22
C11-18mo	56	32	1	4991.75	5969.48
C11-18mo	16	11	1	4975.48	5874.44
C11-18mo	23	16	1	4981.69	5841.43
C11-18mo	61	27	1	5024.49	5938.77
C11-18mo	14	13	0	5049.16	5840.37
C11-18mo	31	20	0	5053.19	5833.07
C11-18mo	135	77	2	4670.43	5905.42	L6b/CT ENT Glut
C11-18mo	170	67	1	4667.16	5882.21	L6 CT CTX Glut
C11-18mo	107	59	1	4708.61	6013.94	L6 CT CTX Glut
C11-18mo	140	63	0	4720.26	6046.48	Oligo NN
C11-18mo	227	93	1	4708.84	5992.15	L6 CT CTX Glut
C11-18mo	173	83	0	4701.67	5906.39
C11-18mo	203	64	1	4715.79	5878.37
C11-18mo	286	121	1	4739.8	5991.45
C11-18mo	286	67	2	4746.65	6037.33
C11-18mo	465	154	4	4722.56	5891.06	L6 CT CTX Glut
C11-18mo	157	61	0	4730.8	5938.52
C11-18mo	184	81	0	4742.38	5948.95	L6 CT CTX Glut
C11-18mo	264	89	1	4743.59	5891.37
C11-18mo	95	48	1	4777.2	6052.32
C11-18mo	484	140	4	4760.46	5961.19	L6 CT CTX Glut
C11-18mo	360	123	3	4761.39	5946.38	L6 CT CTX Glut
C11-18mo	324	121	1	4749.03	5867.88	L6b/CT ENT Glut
C11-18mo	119	65	2	4783.4	6038.61
C11-18mo	450	153	4	4761.94	5909.33	L6 CT CTX Glut
C11-18mo	138	66	1	4780.83	5994.66
C11-18mo	479	145	1	4756.45	5856.41	L6 CT CTX Glut
C11-18mo	204	99	1	4773.99	5941	L6 CT CTX Glut
C11-18mo	140	49	4	4793.18	6034.72
C11-18mo	247	69	4	4771.78	5867.91
C11-18mo	325	103	1	4805.26	5987.31
C11-18mo	751	164	3	4818.14	6042.54	Pvalb Gaba
C11-18mo	149	62	1	4811.93	6003.97
C11-18mo	379	128	4	4807.93	5959.97	L6 CT CTX Glut
C11-18mo	314	75	1	4797.85	5905.6
C11-18mo	412	142	4	4810.56	5928.42	L6 CT CTX Glut
C11-18mo	117	63	1	4801.75	5874.38
C11-18mo	130	67	2	4830.18	6008.63	L6 CT CTX Glut
C11-18mo	491	166	1	4832.86	6037.36	L5 NP CTX Glut
C11-18mo	191	96	0	4828.95	5998.47
C11-18mo	97	52	0	4833.6	5979.56	Astro-TE NN
C11-18mo	224	101	1	4822.96	5937.65	L6 CT CTX Glut
C11-18mo	36	18	0	4839.21	6001.63
C11-18mo	216	100	1	4824.12	5877.7
C11-18mo	221	94	2	4848.3	5992.84
C11-18mo	54	39	0	4868.77	6010.95
C11-18mo	267	115	2	4846.8	5896.65	L6 CT CTX Glut
C11-18mo	420	136	2	4838.52	5851.57	L6 CT CTX Glut
C11-18mo	141	80	2	4836.7	5839.64	L6 CT CTX Glut
C11-18mo	191	76	0	4866.01	5974.73
C11-18mo	368	124	2	4868.22	5954.22	L5 ET CTX Glut
C11-18mo	252	67	2	4853.09	5850.5
C11-18mo	455	146	3	4866.58	5886.4	L6 CT CTX Glut
C11-18mo	577	165	4	4864.59	5872.36	L6b/CT ENT Glut
C11-18mo	335	129	3	4885.93	5988.49
C11-18mo	120	50	1	4864.16	5842.39	Oligo NN
C11-18mo	254	97	2	4711.75	6008.55	L6 CT CTX Glut
C11-18mo	237	97	2	4757.46	5935.45	Vip Gaba
C11-18mo	130	68	1	4773.49	6013.91
C11-18mo	404	142	2	4818.59	5987.28	L6 CT CTX Glut
C11-18mo	308	123	2	4830.31	6010.69
C11-18mo	313	118	3	4861.71	6023.59	Sst Gaba
C11-18mo	44	28	0	4703.26	5915.84	Endo NN
C11-18mo	153	88	2	4765.34	5933.66	Astro-TE NN
C11-18mo	46	28	0	4792.22	6032.59
C11-18mo	157	76	1	4807.29	6018.95	L6 CT CTX Glut
C11-18mo	84	54	1	4832.84	5899.55
C11-18mo	140	80	2	4837.68	5906.44	Pvalb Gaba
C11-18mo	127	70	1	4858.18	5949.67	L5 NP CTX Glut
C11-18mo	152	64	0	4872.09	6012.78
C11-18mo	69	38	0	4760.84	5920.17
C11-18mo	155	77	1	4799.22	5884.57	L6 CT CTX Glut
C11-18mo	170	88	3	4833.79	6000.1	L6 IT CTX Glut
C11-18mo	142	66	1	4836.07	5980.21	Astro-TE NN
C11-18mo	134	42	2	4865.05	6006.99	L5 ET CTX Glut
C11-18mo	198	96	3	4720.69	5952.66	L6 CT CTX Glut
C11-18mo	140	81	3	4728.81	5958.81	L6 CT CTX Glut
C11-18mo	132	74	1	4746.38	5947.47	L6 CT CTX Glut
C11-18mo	335	122	4	4757.47	5999.52	L6 CT CTX Glut
C11-18mo	118	65	0	4789.66	6025.13	L6 CT CTX Glut
C11-18mo	89	44	0	4808.99	6004.86	L6 CT CTX Glut
C11-18mo	54	32	0	4818.81	5974.19
C11-18mo	71	43	0	4830.48	5970.02
C11-18mo	49	23	2	4709.41	6010.45	Oligo NN
C11-18mo	86	65	1	4715.36	6005.19	L6 CT CTX Glut
C11-18mo	169	79	1	4741.18	5970.37	L6 CT CTX Glut
C11-18mo	126	73	1	4776.05	5958.37
C11-18mo	74	47	0	4786.44	5956.54	Astro-NT NN
C11-18mo	26	18	0	4865.6	5991.07
C11-18mo	29	18	1	4719.24	6065.64
C11-18mo	525	163	4	4479.43	5922.94	L6 CT CTX Glut
C11-18mo	201	45	1	4475.78	5907.31	Oligo NN
C11-18mo	166	48	1	4508.45	6081.14	Oligo NN
C11-18mo	117	49	1	4499.89	5978.35
C11-18mo	245	114	1	4508.35	6034.79	OPC NN
C11-18mo	291	87	2	4515.46	5970.11
C11-18mo	118	59	1	4530.94	6054.77	Microglia NN
C11-18mo	122	48	4	4506.61	5896.2
C11-18mo	107	45	0	4522.96	5994.28
C11-18mo	185	80	0	4527.23	5976.22
C11-18mo	491	164	3	4532.94	6012.02	L6 CT CTX Glut
C11-18mo	317	113	4	4550.53	6083.9	L6 CT CTX Glut
C11-18mo	156	76	3	4557.41	6064.08
C11-18mo	160	54	0	4551.86	6015.03
C11-18mo	83	37	1	4538.26	5934.32
C11-18mo	103	54	0	4534.8	5907.26	Endo NN
C11-18mo	273	113	2	4550.68	5982.79	Astro-TE NN
C11-18mo	335	107	2	4569.54	6054.12
C11-18mo	251	79	1	4558.19	6000.32
C11-18mo	475	113	2	4549.56	5920
C11-18mo	171	80	2	4562.61	5977.16
C11-18mo	403	129	4	4575.23	6011.09	L6 IT CTX Glut
C11-18mo	199	85	2	4581.99	6022.46	Astro-TE NN
C11-18mo	573	159	4	4589.62	6056.39	L6 CT CTX Glut
C11-18mo	477	169	4	4566.07	5914.62	L6 CT CTX Glut
C11-18mo	182	93	3	4566.87	5897.54	L6 CT CTX Glut
C11-18mo	280	82	3	4578.88	5944.5
C11-18mo	200	96	0	4602.24	6068.44
C11-18mo	258	98	1	4597.99	6016.72	L6 CT CTX Glut
C11-18mo	273	115	1	4611.51	6059.51	Astro-TE NN
C11-18mo	247	66	1	4595.77	5951.53	Oligo NN
C11-18mo	230	95	3	4612.83	6037.98	L6 CT CTX Glut
C11-18mo	161	49	1	4599.44	5940.85
C11-18mo	90	55	1	4622.59	6078.61	L6 CT CTX Glut
C11-18mo	262	100	2	4622.26	5999.57	L6 CT CTX Glut
C11-18mo	441	142	4	4623.31	5956.89	L6 CT CTX Glut
C11-18mo	266	132	4	4637.25	6033.8	OPC NN
C11-18mo	313	106	4	4638.02	6003.38	L6 CT CTX Glut
C11-18mo	375	126	4	4657.96	6027.03	L6 CT CTX Glut
C11-18mo	115	64	3	4639.45	5911.15	Astro-TE NN
C11-18mo	50	35	1	4666.27	6044.06	L6 CT CTX Glut
C11-18mo	167	72	2	4641.2	5870.41	L6 CT CTX Glut
C11-18mo	96	45	0	4650.59	5898.74
C11-18mo	186	90	2	4670.51	5946.62	Astro-TE NN
C11-18mo	250	117	1	4669.28	5928.89	L6 CT CTX Glut
C11-18mo	235	101	2	4670.27	5905.55	L6 CT CTX Glut
C11-18mo	161	73	3	4666.94	5882.42	L6 CT CTX Glut
C11-18mo	235	117	1	4676.31	5935.53	Lamp5 Gaba
C11-18mo	88	54	0	4690.3	5996.06	L6 CT CTX Glut
C11-18mo	100	47	0	4501.87	5984.93
C11-18mo	243	97	3	4496.99	5969.97
C11-18mo	88	35	2	4641.18	6022.91	Oligo NN
C11-18mo	161	82	1	4639.82	5985.29	L6 CT CTX Glut
C11-18mo	49	35	1	4498.25	5982.08
C11-18mo	172	59	3	4505.86	5987.53	Oligo NN
C11-18mo	148	63	0	4655.15	5974.72	L6 CT CTX Glut
C11-18mo	103	66	3	4505.87	6028.87	OPC NN
C11-18mo	122	63	3	4544.6	6055.35	L6 CT CTX Glut
C11-18mo	75	37	0	4570.93	6083.99	L6 CT CTX Glut
C11-18mo	195	93	2	4638.8	6028.8
C11-18mo	172	96	1	4673.46	5932.8
C11-18mo	48	36	1	4545.27	5969.23	L6 CT CTX Glut
C11-18mo	227	118	1	4559.82	5965.47	L6 CT CTX Glut
C11-18mo	16	8	0	4624.35	5870.4
C11-18mo	91	59	2	4662.74	6051.26	L6 CT CTX Glut
C11-18mo	28	16	0	4494.19	5983.62
C11-18mo	35	26	1	4502.32	5979.66	Microglia NN
C11-18mo	73	51	2	4540.37	6076.46	L6 IT CTX Glut
C11-18mo	50	36	1	4549	5980.86
C11-18mo	15	13	0	4494.04	5968.29
C11-18mo	21	11	0	4501.31	5971.37	Oligo NN
C11-18mo	12	9	0	4622.34	5874.07
C11-18mo	74	48	1	4265.41	5936.33	L5 IT CTX Glut
C11-18mo	95	58	0	4288.51	6057.98	Endo NN
C11-18mo	310	120	3	4302.99	6118.44	L6 CT CTX Glut
C11-18mo	137	75	0	4297.19	6074.78	Peri NN
C11-18mo	204	69	2	4310.58	6103.95
C11-18mo	257	106	4	4319.39	6126.17
C11-18mo	365	128	1	4310.87	6089.85	L6 CT CTX Glut
C11-18mo	99	50	0	4312.64	6041.87
C11-18mo	49	27	0	4308.82	5994.59
C11-18mo	351	144	3	4333.73	6082.85	Pvalb Gaba
C11-18mo	521	164	4	4313.72	5966.13
C11-18mo	583	154	4	4350.55	6112.1	L6 CT CTX Glut
C11-18mo	458	134	2	4330.23	5941.98	Vip Gaba
C11-18mo	275	85	2	4348.42	6030.16
C11-18mo	450	144	4	4341.05	6004.99	L6 IT CTX Glut
C11-18mo	170	56	0	4329.91	5923.27	L6 CT CTX Glut
C11-18mo	166	77	1	4365.86	6092.59	Endo NN
C11-18mo	519	162	2	4362.92	6051.63	L6 CT CTX Glut
C11-18mo	57	39	0	4353.77	6015.4	Endo NN
C11-18mo	130	73	4	4355.1	6006.49	Astro-TE NN
C11-18mo	85	57	0	4370.96	6075.39
C11-18mo	327	97	2	4369.4	6027.88
C11-18mo	282	101	0	4372.47	6014.29
C11-18mo	222	51	1	4373.37	5926.08
C11-18mo	96	55	1	4396.24	6009.79	Endo NN
C11-18mo	69	30	0	4382.05	5908.85
C11-18mo	310	129	4	4394.98	5944.41
C11-18mo	215	83	2	4401.12	5959.82
C11-18mo	333	115	1	4407.29	5994.79
C11-18mo	227	66	2	4430.46	6093.84
C11-18mo	426	168	0	4428.88	6021.59	OPC NN
C11-18mo	514	156	0	4436.14	6074.38	L6 IT CTX Glut
C11-18mo	204	100	4	4417.78	5956.51	OPC NN
C11-18mo	313	132	1	4437.4	6043.99	Astro-TE NN
C11-18mo	250	80	3	4426.05	5963.22
C11-18mo	565	156	2	4469.7	6084.24	L6 CT CTX Glut
C11-18mo	156	72	0	4456.69	5989.13
C11-18mo	176	84	0	4455.06	5946.36	L6 CT CTX Glut
C11-18mo	271	92	0	4477.77	6003.23
C11-18mo	211	67	1	4482.53	6021.09
C11-18mo	52	29	0	4290.2	6002.48	Astro-TE NN
C11-18mo	479	163	2	4298.3	5962.84	L6 CT CTX Glut
C11-18mo	150	62	0	4317.17	6042.53
C11-18mo	48	31	0	4315.67	6000.22
C11-18mo	538	174	4	4326.51	6004.7	L6 CT CTX Glut
C11-18mo	207	89	2	4361.69	5984.07	Lamp5 Gaba
C11-18mo	80	43	0	4361.85	5957.61
C11-18mo	64	27	0	4387.75	6104.55
C11-18mo	442	144	4	4371.68	5960.87
C11-18mo	230	92	2	4406.63	6040.22	L6 CT CTX Glut
C11-18mo	364	120	3	4457.37	6066.93	L6 CT CTX Glut
C11-18mo	424	137	4	4458.43	6054.49	L6 CT CTX Glut
C11-18mo	372	119	1	4480.22	6090.98	L6 IT CTX Glut
C11-18mo	201	55	1	4470.2	6026.26	Oligo NN
C11-18mo	64	46	1	4266.53	5941.16	L6 IT CTX Glut
C11-18mo	186	91	3	4283.97	6031.81	L6 CT CTX Glut
C11-18mo	242	113	2	4353.21	5981.52	L6 CT CTX Glut
C11-18mo	218	103	1	4440.31	6056.3	L6 IT CTX Glut
C11-18mo	292	107	1	4444.61	5995.37	L6 CT CTX Glut
C11-18mo	42	24	0	4278.24	6001.64
C11-18mo	94	54	1	4318.31	6067.62	L6 CT CTX Glut
C11-18mo	336	122	3	4395.28	6051.04	L6 IT CTX Glut
C11-18mo	169	75	1	4392.37	6028.05	L6 CT CTX Glut
C11-18mo	107	70	0	4313.16	5997.22	OPC NN
C11-18mo	101	57	0	4327.94	5987.58	L6 CT CTX Glut
C11-18mo	80	40	1	4354.59	6010.12
C11-18mo	163	83	4	4427.11	5986.76
C11-18mo	123	67	2	4363.79	6009.76
C11-18mo	134	66	1	4430.19	6096.93
C11-18mo	48	33	2	4425.38	5982.53
C11-18mo	70	39	0	4430.01	5992.73	Lamp5 Gaba
C11-18mo	102	51	1	4097	6146.4	Pvalb Gaba
C11-18mo	491	165	3	4075.88	5974.42	L6 CT CTX Glut
C11-18mo	40	22	0	4095.27	6093.16	Astro-TE NN
C11-18mo	138	57	0	4109.28	6143.01	L5 ET CTX Glut
C11-18mo	93	63	2	4086.57	5955.23
C11-18mo	160	80	1	4105.29	6054.54	Endo NN
C11-18mo	405	125	2	4117.43	6104.48	L5 NP CTX Glut
C11-18mo	648	172	3	4120.07	6079.76	L6 CT CTX Glut
C11-18mo	92	51	0	4105.2	5978.34	Astro-TE NN
C11-18mo	176	84	1	4145.02	6139.04
C11-18mo	295	105	1	4134.52	6079.79	L6 CT CTX Glut
C11-18mo	108	59	1	4139.95	6100.21	Endo NN
C11-18mo	304	113	3	4144.19	6118.17	L5 NP CTX Glut
C11-18mo	545	155	2	4149.86	6129.99	L6 CT CTX Glut
C11-18mo	402	99	2	4120.8	5959.92
C11-18mo	272	111	0	4128.91	6000.08	Pvalb Gaba
C11-18mo	710	194	4	4133.07	6017.48	L6 CT CTX Glut
C11-18mo	189	85	0	4152.21	6109.62
C11-18mo	401	137	2	4133.18	5986.98	L6 IT CTX Glut
C11-18mo	170	85	0	4157.36	6074.09	Astro-TE NN
C11-18mo	317	98	1	4170.92	6136.39	Vip Gaba
C11-18mo	319	118	3	4170.62	6123.92	Vip Gaba
C11-18mo	511	152	4	4167.78	6080.87	L6 CT CTX Glut
C11-18mo	482	159	2	4164.92	5989.47
C11-18mo	259	113	3	4173.34	5997.92
C11-18mo	36	20	0	4182.48	6041.5	Oligo NN
C11-18mo	271	82	1	4201.45	6096.14
C11-18mo	65	38	0	4188.63	6030.55	Microglia NN
C11-18mo	357	127	2	4203.87	6031.85	L6 CT CTX Glut
C11-18mo	69	43	1	4186.15	5936.34
C11-18mo	406	147	4	4211.46	6081.87	L6 IT CTX Glut
C11-18mo	622	172	2	4194.25	5953.26	L6 IT CTX Glut
C11-18mo	96	51	1	4223.09	6071.9	Endo NN
C11-18mo	311	123	1	4212.36	5959.3
C11-18mo	209	89	2	4237.74	6121.21
C11-18mo	233	81	3	4227.93	6029.63
C11-18mo	347	130	1	4237.63	6086.86	L6 CT CTX Glut
C11-18mo	440	126	3	4215.22	5946.4	L6 CT CTX Glut
C11-18mo	278	112	2	4248.75	6090.15
C11-18mo	254	106	3	4246.09	6078.54	L6 IT CTX Glut
C11-18mo	552	172	4	4243.63	6038.1	L6 CT CTX Glut
C11-18mo	86	43	0	4227.16	5931.99
C11-18mo	166	86	1	4247.64	5929.2	L6 CT CTX Glut
C11-18mo	290	111	1	4283.1	6077	L2/3 IT RSP Glut
C11-18mo	138	68	1	4265.86	5960.55	Astro-TE NN
C11-18mo	331	129	2	4266.02	5941.09	L6 CT CTX Glut
C11-18mo	96	61	0	4302.29	6118.45	L6 CT CTX Glut
C11-18mo	197	71	0	4102.35	6117.26
C11-18mo	98	57	0	4130.81	6054.6
C11-18mo	477	157	3	4146.42	6024	L6 CT CTX Glut
C11-18mo	86	49	0	4157.56	6026.91
C11-18mo	220	98	1	4176.86	6103.69	L6 IT CTX Glut
C11-18mo	142	75	0	4185.53	6013.78
C11-18mo	76	49	0	4236	6134.13	Endo NN
C11-18mo	69	48	0	4235.8	5993.5
C11-18mo	159	72	1	4260.2	6072.69	Astro-TE NN
C11-18mo	193	81	2	4263.28	6039.57	Oligo NN
C11-18mo	65	42	0	4251.49	5975.8
C11-18mo	43	30	0	4068.49	6000
C11-18mo	160	83	2	4090.97	6114.03	L5 ET CTX Glut
C11-18mo	338	114	3	4148.25	5998.29	L6 CT CTX Glut
C11-18mo	70	41	0	4160.73	5951.07	Endo NN
C11-18mo	89	43	2	4239.64	6013.32
C11-18mo	181	85	0	4095.17	6096.82
C11-18mo	156	75	1	4089.41	6066.33	L6 CT CTX Glut
C11-18mo	74	43	0	4124.55	6151.24	L6 CT CTX Glut
C11-18mo	78	50	1	4117.41	6042.42	L6 CT CTX Glut
C11-18mo	198	99	3	4158.83	6019.93	L6 IT CTX Glut
C11-18mo	179	93	1	4181.46	6061.19
C11-18mo	173	84	1	4180.49	5967.2	L6 CT CTX Glut
C11-18mo	82	55	1	4202.96	6034.78	Peri NN
C11-18mo	97	65	0	4214.09	6082.11	L6 IT CTX Glut
C11-18mo	161	78	2	4204.34	6024.72	L6 CT CTX Glut
C11-18mo	65	43	0	4231.01	6006.9
C11-18mo	94	46	0	4258.98	6086.07	L6 CT CTX Glut
C11-18mo	232	98	2	4278.52	6041.53	L6 CT CTX Glut
C11-18mo	41	23	1	4278.17	6001.49
C11-18mo	60	43	0	4074.21	6021.02	L6 IT CTX Glut
C11-18mo	133	63	4	4094.57	6041.55	L6 IT CTX Glut
C11-18mo	98	59	3	4158.05	6024.52
C11-18mo	76	42	0	4169.69	6069.33	L6 CT CTX Glut
C11-18mo	92	58	0	4201.36	6004.46	L6 CT CTX Glut
C11-18mo	239	105	4	4238.66	6083.15	L6 CT CTX Glut
C11-18mo	23	17	0	4233.88	5996.45	Peri NN
C11-18mo	64	42	0	4284.41	6031.41	L6 IT CTX Glut
C11-18mo	35	28	0	4073.61	6024.35	L6 IT CTX Glut
C11-18mo	71	36	0	4156.63	6029.47	Oligo NN
C11-18mo	46	30	1	4177.88	6063.33	Astro-TE NN
C11-18mo	102	54	3	4186.29	6058.51	L6 IT CTX Glut
C11-18mo	42	30	1	4219.12	6082.72	L5 IT CTX Glut
C11-18mo	90	53	1	4268.38	5977.53
C11-18mo	57	33	0	4149.42	6112.97
C11-18mo	82	57	0	4147.43	6077.51	L6 IT CTX Glut
C11-18mo	82	46	2	4174.43	5994.58	L5 IT CTX Glut
C11-18mo	73	49	1	4238.94	6079.32	L6 IT CTX Glut
C11-18mo	132	84	3	3881.69	6094.03	Sst Gaba
C11-18mo	368	115	2	3898.22	6158.8	Sst Gaba
C11-18mo	266	104	3	3872.85	5997.07	L5 IT CTX Glut
C11-18mo	93	62	0	3904.64	6179.37	Microglia NN
C11-18mo	118	56	2	3906.25	6148.85
C11-18mo	165	77	0	3892.79	6054.53	Astro-TE NN
C11-18mo	89	46	0	3884.71	5998.1	Astro-TE NN
C11-18mo	307	118	2	3909.05	6124.74
C11-18mo	303	117	1	3903.06	6067.88	L5 NP CTX Glut
C11-18mo	664	162	1	3922.87	6106.18
C11-18mo	132	67	0	3930.79	6128.86	Endo NN
C11-18mo	62	41	0	3933.55	6149.85	Astro-TE NN
C11-18mo	415	134	1	3915.12	6039.75
C11-18mo	708	184	3	3926.27	6061.85	L5 ET CTX Glut
C11-18mo	88	55	0	3945.68	6130.96	Peri NN
C11-18mo	342	131	1	3930.48	5989.78	L6 CT CTX Glut
C11-18mo	102	64	2	3946.14	6066.46	Astro-TE NN
C11-18mo	663	168	4	3965.35	6154.74	L5 IT CTX Glut
C11-18mo	221	97	1	3944.89	5989.24
C11-18mo	656	188	3	3949.91	6004.28	L6 IT CTX Glut
C11-18mo	158	76	1	3965	6080.91	Endo NN
C11-18mo	85	52	0	3985.21	6170.18
C11-18mo	93	55	0	3967.09	6014.2	Endo NN
C11-18mo	450	152	4	3961.81	5980.89	L6 IT CTX Glut
C11-18mo	254	115	2	3981.11	6073.05	Lamp5 Gaba
C11-18mo	434	151	4	3988.09	6106.66	L5 ET CTX Glut
C11-18mo	145	89	1	3986.17	6093.29	Astro-TE NN
C11-18mo	502	156	4	3969.21	5991.8	L6 CT CTX Glut
C11-18mo	322	119	2	3973.37	5999.75	L6 CT CTX Glut
C11-18mo	801	183	4	4002.91	6145.17	Pvalb Gaba
C11-18mo	481	137	4	4006.5	6125.13	L5 ET CTX Glut
C11-18mo	956	195	4	4003.51	6083.73	L5 ET CTX Glut
C11-18mo	113	70	1	3989.39	5968.75	L6 CT CTX Glut
C11-18mo	278	107	2	4023.66	6160.76	L5 IT CTX Glut
C11-18mo	302	116	3	4000.68	6002.01	L6 CT CTX Glut
C11-18mo	185	85	3	4008.12	5995.61	L6 CT CTX Glut
C11-18mo	793	199	1	4017.3	6033.77	L6 IT CTX Glut
C11-18mo	148	82	0	4033.7	6128.02
C11-18mo	749	182	4	4041.27	6159.99	Pvalb Gaba
C11-18mo	196	97	1	4014.39	6005.16	Pvalb Gaba
C11-18mo	285	104	2	4011.93	5975.86	L6 CT CTX Glut
C11-18mo	65	38	0	4058.18	6149.86	L6b/CT ENT Glut
C11-18mo	208	74	1	4052.52	6083.66
C11-18mo	256	99	2	4072.03	6097.32
C11-18mo	421	142	1	4046.38	5963.41	L6 CT CTX Glut
C11-18mo	205	102	0	4063.88	5997.38	L5 IT CTX Glut
C11-18mo	259	104	1	4069.71	6029.94
C11-18mo	721	166	1	4096.29	6146.48	Pvalb Gaba
C11-18mo	67	43	1	4095.09	6115.4
C11-18mo	39	25	0	3894.97	6004.52	Endo NN
C11-18mo	17	16	0	3920.06	6127.31
C11-18mo	159	76	3	3896.67	5993.37	L6 CT CTX Glut
C11-18mo	133	74	1	3957.64	6163.34	L4/5 IT CTX Glut
C11-18mo	403	135	2	3983.3	6173.54	Pvalb Gaba
C11-18mo	179	88	1	3990.28	6166.2
C11-18mo	311	115	3	4016.11	6090.96	L5 ET CTX Glut
C11-18mo	463	143	3	4036.91	6011.67	L6 CT CTX Glut
C11-18mo	117	50	0	4054.05	6038.45
C11-18mo	174	89	1	4064.78	6001.48	L6 IT CTX Glut
C11-18mo	92	58	4	3887.43	6017.33
C11-18mo	150	85	4	3891.25	6026.05
C11-18mo	197	94	3	3919.5	6009.27	L6 CT CTX Glut
C11-18mo	69	51	1	3953.64	5973.45	L6 CT CTX Glut
C11-18mo	380	133	2	4007.01	6028.84	L6 IT CTX Glut
C11-18mo	246	118	1	4017.78	6060	Pvalb Gaba
C11-18mo	479	150	4	4024.76	6007.8	L6 CT CTX Glut
C11-18mo	492	171	2	4038.67	6041.1	L6 CT CTX Glut
C11-18mo	60	42	0	4029.33	5983.45
C11-18mo	127	83	0	4062.86	6003.03	Microglia NN
C11-18mo	166	86	1	4073.69	6019.92	L6 IT CTX Glut
C11-18mo	76	44	0	3900.17	6119.49
C11-18mo	356	135	1	3915.02	6126.28	L5 IT CTX Glut
C11-18mo	177	84	0	3942.71	6065.87
C11-18mo	73	47	0	3954.41	6118.38
C11-18mo	112	67	1	3957.12	6067.39	L6 CT CTX Glut
C11-18mo	61	41	0	3986.89	6095.75
C11-18mo	148	73	1	3892.25	6106.14	L5 NP CTX Glut
C11-18mo	151	80	0	3937.46	6104.7	Pvalb Gaba
C11-18mo	178	80	1	3962.53	6155.1	L5 IT CTX Glut
C11-18mo	113	66	0	3940.19	6017.97	L6 IT CTX Glut
C11-18mo	211	90	2	3961.18	6109.48
C11-18mo	135	79	1	3965.77	6117.56	L6 IT CTX Glut
C11-18mo	85	48	0	3987.59	6100.1
C11-18mo	251	120	4	3975.48	6003.17	L6 CT CTX Glut
C11-18mo	24	20	0	3988.02	6017.01
C11-18mo	260	98	1	4031.97	6110.76	L5 ET CTX Glut
C11-18mo	66	41	1	4041.08	6116.83	Endo NN
C11-18mo	33	23	0	4042.02	6027.09
C11-18mo	269	115	2	4072.01	6024.87	L6 IT CTX Glut
C11-18mo	27	23	0	3879.98	6092.19	Sst Gaba
C11-18mo	37	26	0	3889.47	6117.93
C11-18mo	58	35	0	3927.8	6173.76	L5 IT CTX Glut
C11-18mo	17	11	0	3979.01	6076.86
C11-18mo	45	25	0	3983.45	6068	Oligo NN
C11-18mo	19	14	0	3889.61	5997.21
C11-18mo	265	124	1	3960.05	6157.18	L5 IT CTX Glut
C11-18mo	89	58	0	3667.09	6045.63	Pvalb Gaba
C11-18mo	175	88	0	3704.47	6176.5	Microglia NN
C11-18mo	173	53	1	3699.42	6112.89	Oligo NN
C11-18mo	144	72	0	3739.15	6154.65	Endo NN
C11-18mo	154	78	1	3750.68	6181.1	L6 CT CTX Glut
C11-18mo	588	177	4	3722.67	6026.72	Pvalb Gaba
C11-18mo	169	80	0	3743.16	6132.33	Astro-TE NN
C11-18mo	633	166	4	3745.95	6108.05	L5 ET CTX Glut
C11-18mo	141	71	3	3731.21	6061.01	Sst Gaba
C11-18mo	159	94	0	3744.88	6025.1	OPC NN
C11-18mo	410	137	0	3765.65	6095.32	L5 NP CTX Glut
C11-18mo	469	138	2	3768.64	6066.14	L5 NP CTX Glut
C11-18mo	371	143	2	3782.23	6113.67	L5 ET CTX Glut
C11-18mo	349	116	2	3802.51	6175.38	L5 IT CTX Glut
C11-18mo	343	96	0	3787.3	6092.21
C11-18mo	362	138	4	3784.45	6025.99	L6 IT CTX Glut
C11-18mo	322	121	2	3806.14	6080.82	L5 NP CTX Glut
C11-18mo	89	53	2	3795.39	6004.27	Endo NN
C11-18mo	277	110	0	3824.29	6135.92
C11-18mo	284	82	1	3817.02	6091.02
C11-18mo	330	123	4	3839.38	6143.26	L5 ET CTX Glut
C11-18mo	834	192	4	3839.03	6114.02	L5 ET CTX Glut
C11-18mo	242	97	0	3837.67	6035.68	L5 NP CTX Glut
C11-18mo	262	102	1	3844.92	6085.3
C11-18mo	926	197	3	3878.19	6181.62	L5 ET CTX Glut
C11-18mo	94	61	0	3848.49	5994.48	Endo NN
C11-18mo	354	134	1	3865.87	6055.8	L5 NP CTX Glut
C11-18mo	681	199	3	3862.37	6008.48	L5 IT CTX Glut
C11-18mo	151	72	1	3888.81	6148.75	Astro-TE NN
C11-18mo	81	59	1	3897.88	6158.68
C11-18mo	57	38	0	3665.52	6029.25	L5 IT CTX Glut
C11-18mo	56	42	1	3688.48	6097.69
C11-18mo	572	180	4	3741.97	6080.48
C11-18mo	517	155	1	3793.3	6132.72	L5 IT CTX Glut
C11-18mo	106	52	0	3805.87	6067.44
C11-18mo	173	74	0	3828.44	6176.64	L5 IT CTX Glut
C11-18mo	93	52	0	3801.56	6010.55
C11-18mo	105	54	0	3815.04	6056.77
C11-18mo	134	80	0	3837.11	6148.18	Microglia NN
C11-18mo	58	40	0	3816.44	5991.9
C11-18mo	112	61	1	3844.62	6071.18	Pvalb Gaba
C11-18mo	17	15	0	3668.15	6021.08
C11-18mo	123	72	0	3687.41	6094.68
C11-18mo	277	109	0	3743.6	6178.94	L5 IT CTX Glut
C11-18mo	408	151	4	3755.13	6182.3
C11-18mo	449	158	4	3744.25	6085.86	Sst Gaba
C11-18mo	115	70	1	3762.81	6051.76	L5 ET CTX Glut
C11-18mo	108	62	1	3783.69	6116.73	Endo NN
C11-18mo	119	72	0	3797.27	6104.2
C11-18mo	95	57	1	3880.81	6093.6	Sst Gaba
C11-18mo	61	46	0	3890.76	6118.26	Endo NN
C11-18mo	185	51	1	3701.58	6110.57
C11-18mo	284	106	0	3727.55	6116.12
C11-18mo	23	23	0	3767.59	6005.05	L6 CT CTX Glut
C11-18mo	198	82	1	3798.65	6198.03	L5 IT CTX Glut
C11-18mo	35	26	0	3806.55	5995.51	L6 CT CTX Glut
C11-18mo	58	40	2	3666.76	6026.18
C11-18mo	89	60	1	3763.39	6007.26
C11-18mo	216	95	3	3789.28	6027.06	L5 IT CTX Glut
C11-18mo	154	79	2	3869.66	6152.73	L5 ET CTX Glut
C11-18mo	51	41	1	3685.74	6089.67	L5 IT CTX Glut
C11-18mo	115	65	1	3818.53	6177.79	L5 IT CTX Glut
C11-18mo	84	55	1	3812.99	5996.29	L6 CT CTX Glut
C11-18mo	18	13	0	3868.87	6032.59
C11-18mo	102	64	0	3767.97	6100.79	L5 IT CTX Glut
C11-18mo	76	50	0	3501.18	6246.85
C11-18mo	170	80	1	3469.42	6072.63	L5 ET CTX Glut
C11-18mo	127	69	0	3471.88	6091.2	L5 IT CTX Glut
C11-18mo	334	102	2	3482.98	6125.83	L5 ET CTX Glut
C11-18mo	29	19	0	3495.72	6199.53	Endo NN
C11-18mo	415	134	4	3503.39	6199.15	L4/5 IT CTX Glut
C11-18mo	361	124	2	3514.39	6233.03	L4/5 IT CTX Glut
C11-18mo	218	107	1	3512.34	6115.99	L5 IT CTX Glut
C11-18mo	451	127	3	3527.92	6237.53	Pvalb Gaba
C11-18mo	117	72	0	3521.84	6196.1	Microglia NN
C11-18mo	319	117	2	3542.06	6241.13	L4/5 IT CTX Glut
C11-18mo	123	69	0	3511.99	6054.02	Microglia NN
C11-18mo	356	126	1	3519.47	6086.85	L5 NP CTX Glut
C11-18mo	198	95	2	3552.28	6221.73
C11-18mo	238	90	2	3525.97	6051.47	Pvalb Gaba
C11-18mo	505	138	1	3575.14	6214.99
C11-18mo	256	69	1	3546.21	6042.33
C11-18mo	87	56	0	3582.31	6182.79	Endo NN
C11-18mo	648	183	4	3591.91	6218.48	Sst Gaba
C11-18mo	29	24	0	3598.21	6230.38	Endo NN
C11-18mo	401	145	4	3598.7	6197.22	Astro-TE NN
C11-18mo	367	117	2	3583.66	6115.28	Vip Gaba
C11-18mo	252	111	1	3599.21	6184.15	Pvalb Gaba
C11-18mo	32	18	0	3589.86	6050.6	Astro-TE NN
C11-18mo	368	126	3	3608.29	6161.47	Pvalb Gaba
C11-18mo	494	161	3	3615.89	6130.09	L5 ET CTX Glut
C11-18mo	587	169	4	3630.22	6185.32
C11-18mo	805	189	3	3612.27	6047.11	L5 ET CTX Glut
C11-18mo	360	156	0	3639.86	6174.57
C11-18mo	34	29	0	3629.76	6021.05
C11-18mo	1078	221	2	3644.85	6100.01	L5 IT CTX Glut
C11-18mo	274	104	2	3644.93	6079.89	L5 NP CTX Glut
C11-18mo	565	119	0	3671.14	6204.6	Vip Gaba
C11-18mo	662	181	2	3663.49	6065.05	L5 ET CTX Glut
C11-18mo	225	98	2	3675.3	6121.64
C11-18mo	722	158	3	3692.29	6193.03	L5 IT CTX Glut
C11-18mo	266	115	1	3666.63	6047.22
C11-18mo	152	87	0	3684.21	6148.36	Peri NN
C11-18mo	77	52	1	3485.12	6166.17	L5 IT CTX Glut
C11-18mo	38	30	0	3505.12	6252.6
C11-18mo	103	61	0	3476.8	6055.28
C11-18mo	119	68	1	3519.74	6251.87
C11-18mo	42	32	0	3509.47	6117.2
C11-18mo	224	90	4	3508.59	6109.6	L5 NP CTX Glut
C11-18mo	384	129	1	3515.02	6143.55	L5 IT CTX Glut
C11-18mo	168	75	4	3520.38	6118.55
C11-18mo	543	170	3	3555.43	6109.75	Pvalb Gaba
C11-18mo	196	106	2	3594.21	6229.77	L4/5 IT CTX Glut
C11-18mo	474	137	4	3563.81	6038.41	L5 ET CTX Glut
C11-18mo	405	142	3	3600.72	6061.88	L5 IT CTX Glut
C11-18mo	344	135	1	3611.66	6069.85	L5 NP CTX Glut
C11-18mo	645	181	3	3647.04	6133.91	L5 IT CTX Glut
C11-18mo	389	125	3	3656.85	6152.57	L5 ET CTX Glut
C11-18mo	11	11	0	3639.96	6045.86
C11-18mo	160	73	0	3657.42	6043.06	L5 NP CTX Glut
C11-18mo	189	86	0	3539.76	6197.63	L4/5 IT CTX Glut
C11-18mo	134	72	0	3548.4	6059.87
C11-18mo	235	103	2	3561.73	6126.96	L5 IT CTX Glut
C11-18mo	171	80	2	3567.6	6106.96	L5 IT CTX Glut
C11-18mo	62	35	0	3573.19	6086.3	Endo NN
C11-18mo	395	147	4	3581.01	6098.56	L5 IT CTX Glut
C11-18mo	368	122	2	3597.55	6181.02	Pvalb Gaba
C11-18mo	29	20	0	3574.15	6059.39	Astro-TE NN
C11-18mo	109	55	0	3624.17	6082.89
C11-18mo	154	76	1	3631.26	6023.18	Sst Gaba
C11-18mo	385	142	2	3641.29	6044.41	L5 IT CTX Glut
C11-18mo	212	87	2	3663.54	6029.48	L5 ET CTX Glut
C11-18mo	386	115	4	3674.39	6103.38	Pvalb Gaba
C11-18mo	70	48	0	3482.34	6084.72
C11-18mo	495	143	1	3506.74	6166.32	L4/5 IT CTX Glut
C11-18mo	48	33	0	3507.15	6119.73
C11-18mo	100	64	0	3549.7	6204.91	L4/5 IT CTX Glut
C11-18mo	160	87	2	3589.79	6229.49	L4/5 IT CTX Glut
C11-18mo	205	96	3	3678.53	6211.63	L5 IT CTX Glut
C11-18mo	81	43	0	3677.9	6156.97	OPC NN
C11-18mo	57	38	0	3494.99	6173.11	L4/5 IT CTX Glut
C11-18mo	223	98	3	3616.41	6140.14	L5 IT CTX Glut
C11-18mo	638	179	4	3635.48	6172.06	L5 IT CTX Glut
C11-18mo	130	67	3	3665.79	6026.21	L5 ET CTX Glut
C11-18mo	78	55	2	3507.84	6115.72
C11-18mo	12	11	0	3516.13	6070.05
C11-18mo	32	21	0	3563.54	6054.32
C11-18mo	288	128	2	3662.65	6043.8
C11-18mo	144	64	3	3690.18	6204.86
C11-18mo	105	50	1	3695.32	6213.47
C11-18mo	49	35	0	3681.6	6151.25	OPC NN
C11-18mo	47	29	2	3667.1	6024.41
C11-18mo	235	84	0	3295.54	6241.55
C11-18mo	102	52	1	3281.06	6135.1	Endo NN
C11-18mo	100	45	0	3296.96	6207.24
C11-18mo	705	171	4	3305.42	6244.27	L4/5 IT CTX Glut
C11-18mo	174	96	3	3313.09	6206.7
C11-18mo	706	190	3	3305.54	6143.24	Pvalb Gaba
C11-18mo	576	159	3	3318.16	6193.05	Sst Gaba
C11-18mo	18	13	0	3323.5	6229.3
C11-18mo	176	78	1	3319.97	6172.61	L4/5 IT CTX Glut
C11-18mo	138	66	3	3316.16	6153.75	Astro-TE NN
C11-18mo	443	133	4	3344.44	6266.7	L2/3 IT CTX Glut
C11-18mo	397	122	4	3314.72	6098.97
C11-18mo	176	91	0	3339.52	6224.81	Endo NN
C11-18mo	154	37	1	3312.95	6076.98	Oligo NN
C11-18mo	409	131	3	3338.19	6195.75	L4/5 IT CTX Glut
C11-18mo	606	170	3	3332.23	6124.3	Pvalb Gaba
C11-18mo	268	127	1	3347.12	6147.47
C11-18mo	235	88	4	3371.46	6267.53
C11-18mo	439	155	3	3360.87	6169.33	L4/5 IT CTX Glut
C11-18mo	265	113	1	3362.85	6140.86	L5 IT CTX Glut
C11-18mo	500	141	2	3380.81	6253.36
C11-18mo	194	91	1	3367.5	6160.4	Endo NN
C11-18mo	440	135	3	3358.76	6112.06
C11-18mo	139	72	1	3383.14	6221.05	Endo NN
C11-18mo	163	84	3	3384.51	6168.93	Astro-TE NN
C11-18mo	170	87	0	3406.29	6254.38
C11-18mo	179	106	0	3415.89	6198.65	L4/5 IT CTX Glut
C11-18mo	291	123	0	3426.07	6253.26	Astro-TE NN
C11-18mo	466	144	4	3434.9	6202.32	L4/5 IT CTX Glut
C11-18mo	115	66	1	3429.64	6168.37	Microglia NN
C11-18mo	417	154	3	3434.67	6183.96	L4/5 IT CTX Glut
C11-18mo	679	189	3	3424.17	6109.65	L5 IT CTX Glut
C11-18mo	302	128	4	3450.51	6174.86
C11-18mo	156	72	0	3432.49	6075.08	Pvalb Gaba
C11-18mo	473	140	3	3454.15	6132.03	L5 IT CTX Glut
C11-18mo	289	78	3	3471.18	6189.77
C11-18mo	485	139	2	3458.78	6086.9	Pvalb Gaba
C11-18mo	288	118	0	3482.34	6207.99	L5 IT CTX Glut
C11-18mo	545	155	3	3484.93	6166.29	L5 IT CTX Glut
C11-18mo	37	32	0	3462.01	6052.74
C11-18mo	495	150	4	3471.7	6091.48
C11-18mo	148	73	1	3277.26	6151.55
C11-18mo	88	49	0	3282.49	6160.56	L4/5 IT CTX Glut
C11-18mo	124	60	0	3300.08	6207.08
C11-18mo	115	48	0	3322.69	6227.33
C11-18mo	336	121	4	3320.68	6178.13
C11-18mo	89	50	2	3351.68	6227.27
C11-18mo	294	110	2	3346.91	6166.22
C11-18mo	86	50	1	3370.03	6266.29	L2/3 IT CTX Glut
C11-18mo	193	83	0	3366.56	6223.16	Astro-TE NN
C11-18mo	73	49	0	3381.71	6265.16	Microglia NN
C11-18mo	312	122	2	3376.98	6190.87	L4/5 IT CTX Glut
C11-18mo	67	46	1	3378.26	6108.49
C11-18mo	384	133	4	3393.75	6192.6	L4/5 IT CTX Glut
C11-18mo	541	144	3	3411.06	6256.98
C11-18mo	425	136	2	3393.42	6151.42	Sst Gaba
C11-18mo	205	98	1	3403.53	6194.12	L4/5 IT CTX Glut
C11-18mo	41	29	1	3408.81	6204.5
C11-18mo	130	60	2	3407.11	6186.54
C11-18mo	218	110	1	3447.52	6249.3	L2/3 IT CTX Glut
C11-18mo	87	50	0	3278.45	6083.4	Endo NN
C11-18mo	167	81	3	3311.97	6277.74	L2/3 IT CTX Glut
C11-18mo	98	48	0	3301.85	6167.69
C11-18mo	198	98	1	3311.23	6198.48	L4/5 IT CTX Glut
C11-18mo	231	94	1	3341.09	6270.7	L2/3 IT CTX Glut
C11-18mo	206	85	2	3348.67	6203.64	Lamp5 Gaba
C11-18mo	32	26	1	3343.28	6146.93
C11-18mo	14	13	0	3352.53	6148.18
C11-18mo	59	39	0	3363.75	6198.21	Microglia NN
C11-18mo	81	55	0	3378.63	6263.21
C11-18mo	69	39	1	3385.95	6267.22
C11-18mo	117	66	0	3385.33	6106.2
C11-18mo	67	42	1	3423.41	6138.84
C11-18mo	128	73	1	3300.72	6253.47	L2/3 IT CTX Glut
C11-18mo	78	46	0	3295.51	6128.82	L4/5 IT CTX Glut
C11-18mo	92	55	0	3301.17	6098.17
C11-18mo	192	91	0	3336.01	6258.07	L2/3 IT CTX Glut
C11-18mo	134	69	1	3360.97	6264.17
C11-18mo	156	76	0	3402.59	6116.44	L5 IT CTX Glut
C11-18mo	268	119	3	3411.39	6126.21
C11-18mo	192	84	1	3421.31	6180.73	Pvalb Gaba
C11-18mo	186	81	1	3435.4	6218.57
C11-18mo	183	87	4	3457.2	6209.86	L4/5 IT CTX Glut
C11-18mo	122	77	2	3309.77	6203.09
C11-18mo	68	47	0	3303.11	6098.27
C11-18mo	216	89	1	3329.45	6235.77	L2/3 IT CTX Glut
C11-18mo	41	30	0	3311.98	6072.24
C11-18mo	116	73	2	3342.96	6207.09	L4/5 IT CTX Glut
C11-18mo	185	79	0	3355.16	6256.68	L2/3 IT CTX Glut
C11-18mo	255	101	4	3350.79	6201.98	Lamp5 Gaba
C11-18mo	24	19	0	3357.42	6064.47
C11-18mo	28	20	0	3367.57	6069.19
C11-18mo	66	43	0	3411.96	6204.55	Pvalb Gaba
C11-18mo	40	25	0	3403.71	6135.84
C11-18mo	206	90	3	3448.73	6246.48	L2/3 IT CTX Glut
C11-18mo	70	48	1	3434.06	6144.56	L5 IT CTX Glut
C11-18mo	181	64	0	3458.08	6238.3	Vip Gaba
C11-18mo	114	59	2	3500.41	6245.8
C11-18mo	147	79	0	3314.33	6260.57
C11-18mo	183	94	2	3313.98	6198.65	Sst Gaba
C11-18mo	39	27	1	3358.09	6266.25
C11-18mo	23	16	0	3365.84	6261.81
C11-18mo	62	45	0	3449.9	6062.83	L5 IT CTX Glut
C11-18mo	22	16	0	3306.46	6207.47	Endo NN
C11-18mo	44	31	0	3315.67	6156.72
C11-18mo	72	51	1	3379.5	6171.23
C11-18mo	35	30	0	3378.5	6118.64	Pvalb Gaba
C11-18mo	40	24	0	3441.65	6255.01	Pvalb Gaba
C11-18mo	81	49	0	3080.44	6196.42	L2/3 IT CTX Glut
C11-18mo	232	104	0	3093.29	6252.99	L2/3 IT CTX Glut
C11-18mo	31	18	1	3074.24	6148.59
C11-18mo	556	154	2	3083.01	6178.48	L2/3 IT CTX Glut
C11-18mo	335	134	0	3095.47	6236.55	L2/3 IT CTX Glut
C11-18mo	216	89	0	3074.59	6124.89	L4/5 IT CTX Glut
C11-18mo	472	144	2	3090.32	6160.51	L4/5 IT CTX Glut
C11-18mo	28	11	2	3082.32	6125.05
C11-18mo	146	79	1	3108.81	6223.18	L2/3 IT CTX Glut
C11-18mo	501	147	4	3102.68	6201.51	L2/3 IT CTX Glut
C11-18mo	118	75	0	3090.66	6149.7	L4/5 IT CTX Glut
C11-18mo	267	113	1	3113.65	6253.98	Astro-TE NN
C11-18mo	120	65	0	3121.74	6296.86	Endo NN
C11-18mo	78	45	0	3090.34	6109.75	L4/5 IT CTX Glut
C11-18mo	259	112	2	3104.56	6176.49	L2/3 IT CTX Glut
C11-18mo	129	66	0	3096.53	6123.87	L4/5 IT CTX Glut
C11-18mo	491	163	4	3127.49	6270.35	L2/3 IT CTX Glut
C11-18mo	310	131	1	3139.77	6265.1	L2/3 IT CTX Glut
C11-18mo	334	139	3	3121.18	6133.1	Pvalb Gaba
C11-18mo	119	65	1	3149.72	6303.18	L4/5 IT CTX Glut
C11-18mo	234	110	2	3131.63	6175.79	Astro-TE NN
C11-18mo	96	60	0	3136.51	6216.95	Endo NN
C11-18mo	338	122	2	3143.05	6234.58
C11-18mo	107	57	1	3152.23	6268.87	Endo NN
C11-18mo	68	42	0	3141.58	6181.65	Endo NN
C11-18mo	95	44	1	3161.36	6295.34	Endo NN
C11-18mo	359	131	4	3139.12	6145.7	L4/5 IT CTX Glut
C11-18mo	263	114	0	3135.5	6124.91	L4/5 IT CTX Glut
C11-18mo	453	141	4	3154.86	6219.76
C11-18mo	408	145	4	3156.06	6175.57	L4/5 IT CTX Glut
C11-18mo	307	131	2	3151.76	6131.13	L4/5 IT CTX Glut
C11-18mo	515	146	4	3147.98	6100.8	L4/5 IT CTX Glut
C11-18mo	332	114	3	3152.25	6110.56	L4/5 IT CTX Glut
C11-18mo	240	106	3	3173.76	6210.57
C11-18mo	253	120	0	3163.9	6165.42	L4/5 IT CTX Glut
C11-18mo	207	90	1	3178.39	6223.63	Endo NN
C11-18mo	286	131	3	3161.08	6123.6	L4/5 IT CTX Glut
C11-18mo	151	84	0	3165.03	6154.12	Endo NN
C11-18mo	119	73	1	3171.91	6091.45
C11-18mo	429	150	4	3184.77	6155.31	L4/5 IT CTX Glut
C11-18mo	272	112	2	3181.95	6118.01	L4/5 IT CTX Glut
C11-18mo	314	114	0	3201.94	6203.61	Astro-TE NN
C11-18mo	388	148	4	3200.3	6187.18	L4/5 IT CTX Glut
C11-18mo	377	135	4	3200.02	6172.05	Pvalb Gaba
C11-18mo	75	44	0	3198.7	6090.01	OPC NN
C11-18mo	132	70	0	3230.13	6235.97
C11-18mo	200	92	0	3225.37	6204.03
C11-18mo	392	146	3	3238.85	6192.31	L4/5 IT CTX Glut
C11-18mo	251	111	0	3238.56	6181.41	L4/5 IT CTX Glut
C11-18mo	238	102	2	3233.22	6156.04	L4/5 IT CTX Glut
C11-18mo	192	89	0	3245.47	6146.24	Endo NN
C11-18mo	215	102	1	3272.78	6254.71	Astro-TE NN
C11-18mo	157	70	0	3243.98	6089.12
C11-18mo	464	148	3	3282.33	6251.25	Pvalb Gaba
C11-18mo	53	35	0	3263.15	6133.15	Sst Gaba
C11-18mo	503	166	2	3269.65	6116.22	L4/5 IT CTX Glut
C11-18mo	406	139	2	3295.41	6241.47
C11-18mo	637	184	2	3104.42	6170.88	L2/3 IT CTX Glut
C11-18mo	304	122	3	3105.53	6140.88
C11-18mo	128	66	1	3121.27	6138.15	Astro-TE NN
C11-18mo	367	129	1	3121.12	6127.14	Pvalb Gaba
C11-18mo	562	167	2	3167.64	6187.48	L2/3 IT CTX Glut
C11-18mo	41	26	1	3167.06	6141.22	Oligo NN
C11-18mo	367	121	3	3173.58	6135.83
C11-18mo	425	139	3	3245.16	6172.31	L4/5 IT CTX Glut
C11-18mo	232	104	3	3246.47	6159.67	L4/5 IT CTX Glut
C11-18mo	150	80	1	3261.05	6175.14	Sst Gaba
C11-18mo	71	46	0	3272.53	6182.6
C11-18mo	366	126	2	3266.35	6132.4
C11-18mo	51	29	1	3270.84	6154.37	Astro-TE NN
C11-18mo	75	40	1	3278.77	6149.77	L4/5 IT CTX Glut
C11-18mo	205	98	3	3281.76	6161.3	L4/5 IT CTX Glut
C11-18mo	315	122	3	3094.29	6124.68	L4/5 IT CTX Glut
C11-18mo	327	131	3	3144.85	6192.3	L2/3 IT CTX Glut
C11-18mo	231	106	1	3163.06	6243.74	L2/3 IT CTX Glut
C11-18mo	435	146	4	3208.29	6258.63	L2/3 IT CTX Glut
C11-18mo	169	80	0	3182.73	6108.49	L4/5 IT CTX Glut
C11-18mo	185	91	0	3198.39	6121.38	L4/5 IT CTX Glut
C11-18mo	120	61	0	3215.17	6212.99
C11-18mo	394	129	1	3202.28	6107.46	L4/5 IT CTX Glut
C11-18mo	93	50	1	3217.67	6141.38	Astro-TE NN
C11-18mo	288	114	2	3280.34	6261.83	L2/3 IT CTX Glut
C11-18mo	148	73	2	3118.6	6213.65	Pvalb Gaba
C11-18mo	89	56	0	3131.92	6158.78	L4/5 IT CTX Glut
C11-18mo	168	84	0	3156.94	6210.52
C11-18mo	221	88	0	3185.22	6239.41
C11-18mo	255	108	2	3182.36	6114.31	L4/5 IT CTX Glut
C11-18mo	125	66	1	3197.96	6171.48
C11-18mo	298	108	4	3214.62	6270.88	L2/3 IT CTX Glut
C11-18mo	104	39	1	3232.96	6144.84
C11-18mo	299	116	1	3264.38	6244.59	L2/3 IT CTX Glut
C11-18mo	36	31	1	3120.13	6154.31
C11-18mo	267	114	1	3161.21	6163.72
C11-18mo	253	105	4	3196.19	6170.94	Pvalb Gaba
C11-18mo	71	48	1	3108.18	6242.18	L2/3 IT CTX Glut
C11-18mo	174	86	1	3105.4	6200.34	L2/3 IT CTX Glut
C11-18mo	245	114	1	3135.01	6178.47
C11-18mo	100	64	0	3156.24	6214.48
C11-18mo	162	101	2	3136.84	6208.87	L2/3 IT CTX Glut
C11-18mo	115	67	0	3156.87	6128.76	L4/5 IT CTX Glut
C11-18mo	86	58	0	3197.88	6168.78
C11-18mo	155	77	3	2887.77	6251.17	L2/3 IT CTX Glut
C11-18mo	257	109	0	2880.69	6206.42	L2/3 IT CTX Glut
C11-18mo	62	42	0	2870.52	6156.53	L2/3 IT CTX Glut
C11-18mo	333	127	4	2912.32	6300.4
C11-18mo	241	112	2	2887.59	6141.01	L2/3 IT CTX Glut
C11-18mo	210	88	1	2901.87	6153.77	L4/5 IT CTX Glut
C11-18mo	194	79	3	2918.38	6227.43
C11-18mo	282	127	2	2924.99	6262.31	L2/3 IT CTX Glut
C11-18mo	61	45	0	2925.71	6254.48
C11-18mo	406	147	2	2943.57	6258.87	L2/3 IT CTX Glut
C11-18mo	152	73	3	2953.79	6312.6
C11-18mo	96	50	2	2931.89	6132.16
C11-18mo	449	163	4	2944.38	6219.95	L2/3 IT CTX Glut
C11-18mo	139	81	1	2963.19	6290.48
C11-18mo	137	67	0	2962.39	6274.98
C11-18mo	179	84	1	2969.48	6305.4	L2/3 IT CTX Glut
C11-18mo	282	107	3	2969.59	6278.12	L2/3 IT CTX Glut
C11-18mo	146	75	4	2947.67	6154.9	L4/5 IT CTX Glut
C11-18mo	48	29	0	2972.54	6289.59	Astro-TE NN
C11-18mo	374	142	4	2954.42	6164.81	L2/3 IT CTX Glut
C11-18mo	312	130	1	2961.46	6191.43	L2/3 IT CTX Glut
C11-18mo	299	115	3	2955.14	6144.15	L2/3 IT CTX Glut
C11-18mo	138	82	1	2988.6	6271.09	L2/3 IT CTX Glut
C11-18mo	133	73	0	2984.87	6225.47	Endo NN
C11-18mo	240	98	2	2985.09	6207.9	Endo NN
C11-18mo	150	91	0	2998.38	6258.01
C11-18mo	128	74	0	3005.96	6271.6	L2/3 IT CTX Glut
C11-18mo	47	37	0	2979.99	6128.23
C11-18mo	112	68	0	2991.21	6196.14	Endo NN
C11-18mo	220	99	3	3018.69	6319.67
C11-18mo	72	47	1	2993.91	6180.82	Endo NN
C11-18mo	202	93	1	3004.25	6241.37
C11-18mo	662	163	1	3006.63	6171.74	Sst Gaba
C11-18mo	143	72	2	3020.86	6249.39	Endo NN
C11-18mo	315	129	2	3033.98	6311.93
C11-18mo	629	159	2	3014.78	6196.14	L2/3 IT CTX Glut
C11-18mo	623	184	3	3038.59	6286.82	L2/3 IT CTX Glut
C11-18mo	254	113	2	3044.86	6302.58	L2/3 IT CTX Glut
C11-18mo	234	68	2	3013.92	6118.85
C11-18mo	149	78	1	3037.91	6223.31	Microglia NN
C11-18mo	61	39	1	3024.32	6122.93	Endo NN
C11-18mo	233	95	1	3031.71	6129.6	L4/5 IT CTX Glut
C11-18mo	99	62	1	3057.51	6271.44	L2/3 IT CTX Glut
C11-18mo	225	106	3	3050.41	6202.84	Endo NN
C11-18mo	66	33	2	3058.93	6261.47
C11-18mo	626	162	3	3054.41	6183.54
C11-18mo	327	128	3	3045.78	6131.8	L4/5 IT CTX Glut
C11-18mo	280	120	0	3049.8	6159.66	L4/5 IT CTX Glut
C11-18mo	481	162	4	3074.81	6288	L2/3 IT CTX Glut
C11-18mo	152	83	4	3080.6	6310.89	L2/3 IT CTX Glut
C11-18mo	370	124	3	3051.99	6145.06	L4/5 IT CTX Glut
C11-18mo	164	84	0	3077.25	6239.47	Endo NN
C11-18mo	409	138	1	3061.5	6160.53	L4/5 IT CTX Glut
C11-18mo	315	112	3	3084.09	6285.4	Pvalb Gaba
C11-18mo	166	93	0	3062.77	6119.12
C11-18mo	54	30	0	3076	6159.83	Endo NN
C11-18mo	289	116	1	3093.18	6253.29
C11-18mo	137	76	2	3074.17	6148.25	L4/5 IT CTX Glut
C11-18mo	126	64	1	3074.51	6124.98	L4/5 IT CTX Glut
C11-18mo	115	62	1	2883.9	6222.98
C11-18mo	267	107	3	2900.65	6158.17
C11-18mo	83	42	0	2926.57	6202.71
C11-18mo	144	83	1	2925.2	6134.8
C11-18mo	102	63	1	2935.67	6129.85
C11-18mo	37	27	0	2963.45	6253.7
C11-18mo	85	45	0	2977.75	6126.34
C11-18mo	250	108	3	2984.04	6132.52	L4/5 IT CTX Glut
C11-18mo	337	135	2	3008.75	6270.95	L2/3 IT CTX Glut
C11-18mo	135	84	0	2996.18	6157.3	Sst Gaba
C11-18mo	230	108	3	2998.06	6127.64	L4/5 IT CTX Glut
C11-18mo	67	45	0	3073.29	6249.49	Astro-TE NN
C11-18mo	265	112	3	3075.42	6187.9	Lamp5 Gaba
C11-18mo	95	49	1	2874.37	6168.66
C11-18mo	88	58	0	2907.75	6277.16	L2/3 IT CTX Glut
C11-18mo	102	64	0	2916.66	6276.13
C11-18mo	104	61	0	2904.26	6150.31	L2/3 IT CTX Glut
C11-18mo	46	32	0	2940.84	6283.35
C11-18mo	269	112	1	2925.45	6186.33
C11-18mo	82	50	0	2953.87	6227.83
C11-18mo	105	56	0	2971.72	6169.73	Astro-TE NN
C11-18mo	116	77	0	3006.77	6299.8	Endo NN
C11-18mo	43	30	0	2993.61	6119.92	L4/5 IT CTX Glut
C11-18mo	355	127	2	3015.22	6238.31	L2/3 IT CTX Glut
C11-18mo	263	106	3	3029.97	6152.78	L4/5 IT CTX Glut
C11-18mo	355	133	1	3062.97	6235.13	L2/3 IT CTX Glut
C11-18mo	147	68	2	3082.55	6302.24
C11-18mo	86	54	2	2894.4	6282.44
C11-18mo	291	111	3	2894.48	6201.29	L2/3 IT CTX Glut
C11-18mo	201	97	4	2902.39	6150.48
C11-18mo	103	65	0	2910.68	6171.92	Astro-TE NN
C11-18mo	168	89	3	2965.74	6318.84
C11-18mo	125	68	0	2952.71	6237.34	Astro-TE NN
C11-18mo	63	38	1	2955.24	6161.77
C11-18mo	170	78	2	2998.49	6142.79
C11-18mo	61	38	0	3005.82	6133.35	Astro-TE NN
C11-18mo	148	77	3	3048.52	6301.83	L2/3 IT CTX Glut
C11-18mo	357	138	4	3055.3	6266.53	L2/3 IT CTX Glut
C11-18mo	18	16	0	2894.32	6236.71
C11-18mo	291	129	4	2899.79	6176.88	L2/3 IT CTX Glut
C11-18mo	227	105	1	2925.09	6258.52	L2/3 IT CTX Glut
C11-18mo	249	104	1	2933.7	6267.39	Pvalb Gaba
C11-18mo	193	104	2	2943.55	6244.01
C11-18mo	22	21	0	2957.3	6154.99	Endo NN
C11-18mo	330	126	4	2989.98	6179.87	Vip Gaba
C11-18mo	141	85	1	3047.93	6205.97
C11-18mo	195	89	0	3075.7	6242.97
C11-18mo	111	69	0	3072.31	6145.85	L4/5 IT CTX Glut
C11-18mo	185	92	2	2888.6	6219.15	L2/3 IT CTX Glut
C11-18mo	52	39	1	2953.32	6234.35	Astro-TE NN
C11-18mo	68	46	0	2963.44	6256.91	Lamp5 Gaba
C11-18mo	37	32	1	2993.1	6158.33
C11-18mo	105	65	2	3003.26	6156.09	L2/3 IT CTX Glut
C11-18mo	72	49	1	3068.97	6136.83
C11-18mo	169	86	4	2895.69	6231.97	L2/3 IT CTX Glut
C11-18mo	70	43	1	2909.79	6276.61
C11-18mo	126	76	1	2925.56	6180.99
C11-18mo	54	33	3	2938.4	6155.3
C11-18mo	63	41	1	3052.52	6266.46	CA1-ProS Glut
C11-18mo	62	44	0	3075.01	6313.65
C11-18mo	35	28	1	3042.73	6114.35	L4/5 IT CTX Glut
C11-18mo	164	84	3	2675.14	6190.55
C11-18mo	179	95	2	2694.67	6266.08	OPC NN
C11-18mo	38	26	0	2705.54	6318.6	Astro-TE NN
C11-18mo	284	129	3	2700.01	6227.09	L2/3 IT CTX Glut
C11-18mo	84	48	0	2736.45	6336.43	Endo NN
C11-18mo	342	147	4	2706.39	6212	L2/3 IT CTX Glut
C11-18mo	92	49	1	2719.23	6255.3	Astro-TE NN
C11-18mo	96	59	3	2723.73	6185.46	Astro-TE NN
C11-18mo	114	66	0	2751.21	6268.07	Astro-TE NN
C11-18mo	326	126	1	2738.72	6181.01	L2/3 IT CTX Glut
C11-18mo	152	82	0	2777.58	6323.25
C11-18mo	94	50	0	2752.16	6180.11
C11-18mo	136	65	2	2786.25	6356.95	Astro-TE NN
C11-18mo	128	58	0	2785.1	6311.92	Astro-TE NN
C11-18mo	42	28	1	2794.1	6323.31	Astro-TE NN
C11-18mo	652	191	3	2780.24	6196.82	L2/3 IT CTX Glut
C11-18mo	85	52	0	2801.93	6305.28	Microglia NN
C11-18mo	44	33	0	2804.27	6329.7	Endo NN
C11-18mo	152	69	1	2820.77	6294.6	Astro-TE NN
C11-18mo	428	152	4	2825.65	6238.99	L2/3 IT CTX Glut
C11-18mo	417	152	4	2819.77	6220.06	L2/3 IT CTX Glut
C11-18mo	107	65	1	2816.32	6167.8	Microglia NN
C11-18mo	346	123	4	2841.33	6293.06	L2/3 IT CTX Glut
C11-18mo	272	102	0	2840.17	6166.38	L2/3 IT CTX Glut
C11-18mo	517	176	2	2849.19	6206.48	L2/3 IT CTX Glut
C11-18mo	43	31	0	2871.26	6334.67
C11-18mo	98	49	2	2866.78	6249.95
C11-18mo	398	146	2	2867.08	6234.42
C11-18mo	229	85	2	2867.34	6211.13
C11-18mo	280	101	3	2857.68	6153.77	L2/3 IT CTX Glut
C11-18mo	308	109	4	2880.61	6206.39	L2/3 IT CTX Glut
C11-18mo	68	48	1	2880.89	6184.92	L2/3 IT CTX Glut
C11-18mo	41	29	0	2731.7	6333.43	Endo NN
C11-18mo	194	90	0	2744.26	6341.16
C11-18mo	230	103	3	2757.28	6196.23
C11-18mo	272	114	3	2821.96	6150.57	L2/3 IT CTX Glut
C11-18mo	67	40	2	2874.45	6239.39	Astro-TE NN
C11-18mo	296	109	2	2870.23	6156.58	L2/3 IT CTX Glut
C11-18mo	203	85	0	2874.43	6168.68	L2/3 IT CTX Glut
C11-18mo	145	83	1	2731.18	6335.87
C11-18mo	41	25	0	2734.02	6325.34
C11-18mo	205	82	2	2835.56	6162.32	L2/3 IT CTX Glut
C11-18mo	308	123	3	2843.12	6170.62	L4/5 IT CTX Glut
C11-18mo	128	73	1	2839.8	6148.16
C11-18mo	107	62	1	2894.6	6282.27	L2/3 IT CTX Glut
C11-18mo	198	109	2	2696.98	6225.99	L2/3 IT CTX Glut
C11-18mo	217	101	3	2757.03	6235.97
C11-18mo	152	79	4	2783.74	6212.73
C11-18mo	156	103	3	2706.48	6234.95	OPC NN
C11-18mo	203	98	3	2797.96	6184.14
C11-18mo	113	70	3	2798.17	6161.26
C11-18mo	117	57	0	2807.54	6158.74
C11-18mo	36	31	1	2837.65	6145.04	L2/3 IT CTX Glut
C11-18mo	160	86	3	2865.59	6267.83	L2/3 IT CTX Glut
C11-18mo	201	100	2	2873.77	6262.86
C11-18mo	26	20	1	2708.41	6177.18
C11-18mo	63	41	1	2824.16	6214.33	Pvalb Gaba
C11-18mo	110	58	0	2840.04	6160.83	L2/3 IT CTX Glut
C11-18mo	150	82	1	2869.35	6235.63	L2/3 IT CTX Glut
C11-18mo	64	39	0	2737.65	6338.15
C11-18mo	53	38	1	2776.48	6352.05	VLMC NN
C11-18mo	63	42	2	2798.33	6221.96
C11-18mo	169	89	0	2485.25	6253.71	VLMC NN
C11-18mo	74	40	0	2487.45	6227.4
C11-18mo	275	121	2	2499.7	6258.14	Astro-TE NN
C11-18mo	150	44	0	2513.54	6248.47	Oligo NN
C11-18mo	104	57	0	2515.28	6204.32	Astro-TE NN
C11-18mo	63	34	1	2517.25	6216.74	Endo NN
C11-18mo	229	103	3	2535.86	6268.5
C11-18mo	73	42	0	2528.65	6240.86	Peri NN
C11-18mo	107	53	2	2543.21	6237.92	Endo NN
C11-18mo	60	40	0	2563.85	6279.03	Astro-TE NN
C11-18mo	174	67	2	2556.11	6258.61	Oligo NN
C11-18mo	41	31	1	2591.03	6288.35
C11-18mo	145	79	1	2593.19	6268.55	Astro-TE NN
C11-18mo	335	119	3	2581.48	6187.71	L2/3 IT CTX Glut
C11-18mo	71	43	0	2589.34	6217.08	Endo NN
C11-18mo	411	158	2	2616.25	6297.8
C11-18mo	93	46	2	2607.87	6270.41	Astro-TE NN
C11-18mo	104	58	1	2604.72	6251.38	Endo NN
C11-18mo	35	25	0	2605.88	6237.64	Astro-TE NN
C11-18mo	33	20	0	2621.02	6254.01	Astro-TE NN
C11-18mo	63	36	0	2620.01	6204.5	Astro-TE NN
C11-18mo	61	46	0	2650.42	6222.1	Endo NN
C11-18mo	187	84	4	2651.23	6178.98	L2/3 IT CTX Glut
C11-18mo	91	56	2	2670.53	6261.33	Astro-TE NN
C11-18mo	271	114	3	2676.57	6292.76	Lamp5 Gaba
C11-18mo	166	67	3	2688.26	6314.26
C11-18mo	135	76	2	2674.87	6190.65	L2/3 IT CTX Glut
C11-18mo	31	24	0	2538.99	6267.29
C11-18mo	113	62	1	2559.2	6276.17	Astro-TE NN
C11-18mo	93	69	1	2568.44	6282.74	VLMC NN
C11-18mo	216	106	0	2592.93	6193.67	L2/3 IT CTX Glut
C11-18mo	197	99	2	2602.95	6193.76
C11-18mo	209	85	3	2589.27	6266.31	Lamp5 Gaba
C11-18mo	36	29	0	2598.06	6270.2	Astro-TE NN
C11-18mo	165	81	0	2609.77	6272.87
C11-18mo	11	10	1	2514.75	6237.34
C11-18mo	56	35	0	2553.91	6269.49	Lamp5 Gaba
C11-18mo	49	32	0	2412.84	6230.88	Astro-TE NN
C11-18mo	113	57	3	2437.18	6235.22	Astro-TE NN
C11-18mo	45	28	0	2433.37	6219.03	Astro-TE NN
C11-18mo	165	53	2	2451.22	6225.39	Oligo NN
C11-18mo	245	88	2	2471.76	6233.99	Lamp5 Gaba
C11-18mo	81	50	1	2469.42	6246.7	Astro-TE NN
C11-18mo	44	32	0	2416.52	6230.42	VLMC NN
C11-18mo	79	48	0	2464.11	6243.47
C11-18mo	98	55	0	2473.13	6249.09	Astro-TE NN
C11-18mo	99	62	0	2803.62	6362.49	VLMC NN
C11-18mo	76	46	0	2858.61	6371.23	Microglia NN
C11-18mo	134	64	1	2858.84	6352.55	Astro-TE NN
C11-18mo	110	76	1	2891.35	6375.68	OPC NN
C11-18mo	360	120	2	2892.67	6353.99	Lamp5 Gaba
C11-18mo	184	96	0	2923.56	6408.44
C11-18mo	161	76	2	2917.05	6350.72	Lamp5 Gaba
C11-18mo	11	11	0	2947.57	6389.31
C11-18mo	145	81	1	2963.4	6386.87	Microglia NN
C11-18mo	53	41	0	2970.92	6341.16	Endo NN
C11-18mo	108	69	2	3018.21	6319.26	L2/3 IT CTX Glut
C11-18mo	133	66	2	3061.73	6420.71	OPC NN
C11-18mo	119	67	0	3082.51	6453.19	VLMC NN
C11-18mo	127	89	0	3066.95	6338.88
C11-18mo	152	73	1	3076.17	6393.85	Astro-TE NN
C11-18mo	172	73	3	3081.08	6423.33	Astro-TE NN
C11-18mo	188	90	1	3097.64	6448.72	Astro-TE NN
C11-18mo	175	96	2	3081.9	6340.48	Astro-TE NN
C11-18mo	223	102	2	3105.62	6419.91	Astro-TE NN
C11-18mo	201	102	3	3104.54	6350.05	L2/3 IT CTX Glut
C11-18mo	37	25	1	3120.97	6440.44	Astro-TE NN
C11-18mo	103	72	4	3103.14	6323.15	L2/3 IT CTX Glut
C11-18mo	33	24	1	2993.56	6421.8	Astro-TE NN
C11-18mo	16	13	0	2988.61	6357.27
C11-18mo	39	28	0	2999.14	6359.57	Astro-TE NN
C11-18mo	42	31	0	3017.78	6424.17
C11-18mo	71	55	1	2948.52	6409.83
C11-18mo	60	36	0	2960.4	6411.19
C11-18mo	119	66	2	3095.96	6337.53
C11-18mo	35	22	0	2917.72	6404.3	Astro-TE NN
C11-18mo	54	42	0	2927.97	6410.77
C11-18mo	112	72	0	2998.07	6422.36
C11-18mo	25	21	0	3074.41	6445.07
C11-18mo	70	50	1	3104.7	6350.17
C11-18mo	148	83	1	3103.49	6323.04	L2/3 IT CTX Glut
C11-18mo	61	41	0	3112.29	6339.75
C11-18mo	225	79	2	3138.2	6447.31	Oligo NN
C11-18mo	203	97	4	3123.03	6319.6	L2/3 IT CTX Glut
C11-18mo	324	131	3	3130.52	6347.93	L2/3 IT CTX Glut
C11-18mo	542	168	4	3151.03	6447.72	Lamp5 Gaba
C11-18mo	257	116	2	3135.78	6328.98	Pvalb Gaba
C11-18mo	97	58	1	3165.02	6461.47	Endo NN
C11-18mo	139	73	0	3149.76	6303.32	L2/3 IT CTX Glut
C11-18mo	147	77	0	3186.73	6458.31	Endo NN
C11-18mo	14	12	0	3165.1	6334.37
C11-18mo	230	115	3	3176.07	6341.76	L2/3 IT CTX Glut
C11-18mo	89	50	0	3193.25	6438.83	Astro-TE NN
C11-18mo	173	53	0	3226.03	6475.35
C11-18mo	47	27	0	3224.44	6454.75	Astro-TE NN
C11-18mo	244	104	4	3206.09	6323.37	L6 IT CTX Glut
C11-18mo	122	74	0	3227	6422.39	Astro-TE NN
C11-18mo	120	64	0	3234.09	6449.49	Astro-TE NN
C11-18mo	34	18	0	3251.18	6490.99	Astro-TE NN
C11-18mo	126	73	1	3230.37	6343.58
C11-18mo	100	62	0	3236.21	6314.51	Endo NN
C11-18mo	137	69	1	3240.26	6299.48
C11-18mo	302	131	3	3266.27	6411.72
C11-18mo	732	185	4	3254.09	6304.36	L2/3 IT CTX Glut
C11-18mo	309	124	3	3263.46	6348.17	L2/3 IT CTX Glut
C11-18mo	205	101	0	3283.7	6368.42	Vip Gaba
C11-18mo	78	51	0	3298.87	6431.3	Microglia NN
C11-18mo	337	130	1	3294.39	6349.76	Endo NN
C11-18mo	86	59	1	3301.62	6374.36	Endo NN
C11-18mo	158	87	1	3321.13	6392.13	L2/3 IT CTX Glut
C11-18mo	20	17	0	3312.3	6333.54
C11-18mo	310	124	4	3123.28	6373.58
C11-18mo	225	105	1	3131.17	6364.31	L2/3 IT CTX Glut
C11-18mo	19	16	0	3165.9	6344.93
C11-18mo	202	97	2	3224.28	6388.62
C11-18mo	342	108	3	3225.72	6334.41	Lamp5 Gaba
C11-18mo	300	113	3	3225.38	6297.96	L2/3 IT CTX Glut
C11-18mo	155	81	2	3249.38	6368.02
C11-18mo	20	15	0	3273.29	6477.74
C11-18mo	76	49	1	3260.9	6280.87	L2/3 IT CTX Glut
C11-18mo	351	126	1	3284.49	6366.11	Vip Gaba
C11-18mo	210	94	1	3285	6375.53
C11-18mo	135	74	1	3312.97	6414.57	L2/3 IT CTX Glut
C11-18mo	54	40	0	3139.93	6414.02
C11-18mo	112	49	2	3142.31	6404.51	Lamp5 Gaba
C11-18mo	83	60	3	3262.14	6410.48
C11-18mo	42	37	1	3269.74	6412.75	L2/3 IT CTX Glut
C11-18mo	129	73	2	3267.82	6367.28	L2/3 IT CTX Glut
C11-18mo	66	51	1	3222.24	6375.42
C11-18mo	233	76	3	3286.26	6365.46	Vip Gaba
C11-18mo	36	26	0	3119.6	6355.74	L2/3 IT CTX Glut
C11-18mo	66	47	4	3198.95	6379.65	L2/3 IT CTX Glut
C11-18mo	72	54	1	3204.97	6367.52
C11-18mo	36	31	0	3299.35	6282.48
C11-18mo	98	53	0	3285.67	6369.95	Vip Gaba
C11-18mo	35	17	1	3145.02	6447.41	Vip Gaba
C11-18mo	78	57	3	3307.05	6375.72	L2/3 IT CTX Glut
C11-18mo	15	12	0	3310.92	6373.16
C11-18mo	380	132	4	3321.14	6392.21
C11-18mo	405	149	3	3315.23	6332.01	L2/3 IT CTX Glut
C11-18mo	152	75	2	3309.72	6311.6	Endo NN
C11-18mo	420	146	4	3329.53	6402.62	L2/3 IT CTX Glut
C11-18mo	86	47	1	3312.04	6277.96	L2/3 IT CTX Glut
C11-18mo	790	208	4	3334.14	6386.51	Pvalb Gaba
C11-18mo	101	61	1	3340.91	6427.82	Astro-TE NN
C11-18mo	262	99	0	3334.46	6310.67	Astro-TE NN
C11-18mo	637	175	4	3340.95	6328.87	L2/3 IT CTX Glut
C11-18mo	73	50	1	3364.94	6447.74
C11-18mo	307	120	2	3369.02	6425.48	L2/3 IT CTX Glut
C11-18mo	816	200	3	3364.46	6346.51	L2/3 IT CTX Glut
C11-18mo	285	94	0	3377.09	6334.18
C11-18mo	169	96	3	3371.3	6267.79	L2/3 IT CTX Glut
C11-18mo	63	43	0	3414.72	6465.93	Vip Gaba
C11-18mo	128	73	0	3400.11	6399.16
C11-18mo	132	65	2	3382.53	6264.55	L2/3 IT CTX Glut
C11-18mo	601	164	0	3417.94	6374.31	L2/3 IT CTX Glut
C11-18mo	656	173	3	3401.3	6285.59	L2/3 IT CTX Glut
C11-18mo	466	147	3	3426.78	6411.09	L2/3 IT CTX Glut
C11-18mo	254	92	0	3438.66	6400.14	Pvalb Gaba
C11-18mo	738	172	1	3425.01	6268.98	L2/3 IT CTX Glut
C11-18mo	254	133	4	3460.7	6403.62	Astro-TE NN
C11-18mo	133	68	1	3462.6	6415.54	Endo NN
C11-18mo	250	127	2	3440.69	6265.06	OPC NN
C11-18mo	524	171	0	3463.72	6376.22	L2/3 IT CTX Glut
C11-18mo	150	76	1	3475.78	6382.41	Endo NN
C11-18mo	362	121	4	3475.24	6396.8	Pvalb Gaba
C11-18mo	514	158	2	3462.99	6311.6	L2/3 IT CTX Glut
C11-18mo	583	176	4	3467.1	6329.05	L2/3 IT CTX Glut
C11-18mo	109	65	0	3456.06	6262.02	Endo NN
C11-18mo	644	176	4	3498.79	6437.58	L2/3 IT CTX Glut
C11-18mo	353	127	4	3467.05	6257.83	L2/3 IT CTX Glut
C11-18mo	541	143	3	3503.03	6447.76
C11-18mo	182	88	1	3475.09	6275.11
C11-18mo	372	135	2	3490.82	6351.85	Sst Gaba
C11-18mo	332	118	4	3477.97	6248.94
C11-18mo	40	29	1	3483.28	6274.36
C11-18mo	256	113	2	3520.29	6445.5	L2/3 IT CTX Glut
C11-18mo	305	120	0	3511.8	6404.72	L2/3 IT CTX Glut
C11-18mo	69	41	1	3315.19	6365.75	L2/3 IT CTX Glut
C11-18mo	58	32	0	3338.36	6476.95	Astro-TE NN
C11-18mo	299	124	2	3312.8	6328.43	L2/3 IT CTX Glut
C11-18mo	93	54	0	3318.5	6307.13	Astro-TE NN
C11-18mo	124	67	2	3384.96	6385.1	L2/3 IT CTX Glut
C11-18mo	133	75	0	3407.15	6464.74	OPC NN
C11-18mo	394	136	4	3415.74	6368.68	L2/3 IT CTX Glut
C11-18mo	422	145	2	3419.86	6378.32	L2/3 IT CTX Glut
C11-18mo	326	94	3	3445.68	6399.04	Vip Gaba
C11-18mo	109	69	1	3468.46	6367.58
C11-18mo	13	10	0	3341.21	6270.3
C11-18mo	323	124	3	3362.27	6277.8	L2/3 IT CTX Glut
C11-18mo	206	91	3	3409.27	6416.81	L2/3 IT CTX Glut
C11-18mo	137	80	1	3516.15	6439.88
C11-18mo	210	101	4	3367.61	6391.76
C11-18mo	289	111	4	3404.71	6437.88	L2/3 IT CTX Glut
C11-18mo	25	21	1	3385.98	6267.61
C11-18mo	78	50	0	3431.96	6431.91
C11-18mo	144	75	1	3465.27	6386.17	L2/3 IT CTX Glut
C11-18mo	15	14	0	3299.55	6282.46
C11-18mo	158	85	3	3315.57	6328.65	L2/3 IT CTX Glut
C11-18mo	274	126	1	3387.34	6330.66
C11-18mo	51	28	1	3408.37	6290.91	Vip Gaba
C11-18mo	140	86	0	3447.48	6258.45
C11-18mo	65	40	0	3516.14	6445.36
C11-18mo	219	98	2	3437.42	6431.49	L2/3 IT CTX Glut
C11-18mo	83	55	4	3456.62	6416.15	L2/3 IT CTX Glut
C11-18mo	113	70	1	3445.92	6257.22
C11-18mo	140	72	2	3465.51	6377.51	L2/3 IT CTX Glut
C11-18mo	107	66	2	3474.6	6409.76	L2/3 IT CTX Glut
C11-18mo	162	85	1	3523.4	6407.35
C11-18mo	105	58	0	3508.28	6312.05	Endo NN
C11-18mo	95	56	0	3502	6249.18	L6 IT CTX Glut
C11-18mo	247	102	0	3523	6357.69	L2/3 IT CTX Glut
C11-18mo	215	99	0	3518.68	6255.52
C11-18mo	461	151	4	3549.77	6443.29	L2/3 IT CTX Glut
C11-18mo	274	96	0	3530.71	6325.04
C11-18mo	148	71	0	3546.24	6396.54
C11-18mo	703	187	4	3541.41	6348.32	L2/3 IT CTX Glut
C11-18mo	218	102	2	3529.28	6287.39	L4/5 IT CTX Glut
C11-18mo	786	188	4	3547.45	6357.8	L2/3 IT CTX Glut
C11-18mo	244	93	2	3539.37	6292.21
C11-18mo	295	123	2	3541.48	6242.06
C11-18mo	873	200	4	3557.32	6313.1
C11-18mo	182	84	0	3551.05	6255.36	L4/5 IT CTX Glut
C11-18mo	219	90	1	3571.79	6378.94	Astro-TE NN
C11-18mo	484	159	3	3560.19	6302.71
C11-18mo	612	171	4	3574.57	6294.87
C11-18mo	751	201	4	3584.66	6321.32	L2/3 IT CTX Glut
C11-18mo	315	118	0	3575.97	6258.27
C11-18mo	345	129	2	3613.45	6435.23	L2/3 IT CTX Glut
C11-18mo	585	157	4	3606.53	6394.11	L2/3 IT CTX Glut
C11-18mo	137	80	0	3606.82	6375.22
C11-18mo	67	45	0	3594.36	6316.71	Microglia NN
C11-18mo	191	94	1	3604.64	6318.43	Endo NN
C11-18mo	327	137	0	3615.55	6349.44	Peri NN
C11-18mo	216	107	2	3612.83	6327.26	Peri NN
C11-18mo	47	34	0	3642.45	6432.01
C11-18mo	393	147	2	3629.68	6355.9
C11-18mo	120	64	0	3664.9	6430.03
C11-18mo	366	146	4	3663.52	6412.17	OPC NN
C11-18mo	353	145	2	3637.55	6262.61
C11-18mo	591	182	3	3654.72	6331.52	L4/5 IT CTX Glut
C11-18mo	459	128	4	3647.81	6258.85	L4/5 IT CTX Glut
C11-18mo	508	159	2	3666.89	6330.02
C11-18mo	616	167	1	3658.92	6261.61
C11-18mo	249	115	0	3688.11	6390.98
C11-18mo	123	70	0	3667.2	6289.99	L4/5 IT CTX Glut
C11-18mo	317	122	1	3687.43	6371.98	Endo NN
C11-18mo	124	70	0	3664.54	6232.69
C11-18mo	462	139	1	3674.72	6235.01	L4/5 IT CTX Glut
C11-18mo	223	109	1	3682.48	6247.56	L5 IT CTX Glut
C11-18mo	467	144	4	3698.21	6351.55
C11-18mo	255	100	3	3686.28	6277.43
C11-18mo	159	87	0	3709.28	6402.5
C11-18mo	450	158	2	3707.01	6370.96	L2/3 IT CTX Glut
C11-18mo	221	99	1	3706.69	6319.98
C11-18mo	259	109	4	3694.07	6254.93	L4/5 IT CTX Glut
C11-18mo	413	139	1	3691.05	6232.04	Pvalb Gaba
C11-18mo	243	107	0	3714.69	6354	Endo NN
C11-18mo	191	90	1	3725.82	6389.81
C11-18mo	87	58	1	3715.84	6314.31	L2/3 IT CTX Glut
C11-18mo	16	15	0	3710.88	6288.1
C11-18mo	114	60	1	3505.16	6253.1	L4/5 IT CTX Glut
C11-18mo	376	143	2	3547.65	6288.49	L4/5 IT CTX Glut
C11-18mo	438	156	3	3568.9	6281.03
C11-18mo	398	107	4	3562.71	6267.87	Vip Gaba
C11-18mo	349	129	3	3641.02	6296.14	L4/5 IT CTX Glut
C11-18mo	179	81	2	3647.05	6312.09
C11-18mo	261	108	2	3654.44	6273.27	Astro-TE NN
C11-18mo	60	42	0	3684.66	6392.33	Peri NN
C11-18mo	408	140	2	3677.4	6247.69
C11-18mo	111	66	4	3701	6322.92
C11-18mo	239	107	1	3710.42	6317.74	L2/3 IT CTX Glut
C11-18mo	63	35	0	3518.02	6247.67
C11-18mo	273	107	2	3558.5	6415.55	L2/3 IT CTX Glut
C11-18mo	256	110	1	3546.63	6304.35
C11-18mo	305	117	4	3567.48	6407.81	L2/3 IT CTX Glut
C11-18mo	193	93	3	3555.91	6253.54	L4/5 IT CTX Glut
C11-18mo	255	134	4	3595.79	6412.23	OPC NN
C11-18mo	214	99	3	3587.32	6336.22	L2/3 IT CTX Glut
C11-18mo	62	48	0	3604.81	6413.24	OPC NN
C11-18mo	448	129	1	3607.3	6381.95	L2/3 IT CTX Glut
C11-18mo	168	90	0	3606.58	6371.72	Astro-TE NN
C11-18mo	44	34	0	3635.88	6434.88	L5 ET CTX Glut
C11-18mo	261	115	3	3628.86	6295.89	Sst Gaba
C11-18mo	271	109	1	3624.82	6278.4	L4/5 IT CTX Glut
C11-18mo	251	101	1	3657.01	6383.36	L2/3 IT CTX Glut
C11-18mo	175	84	1	3651.1	6228.52	L4/5 IT CTX Glut
C11-18mo	126	71	1	3692.62	6388.33
C11-18mo	207	85	4	3705.1	6315.33
C11-18mo	209	89	2	3710.81	6323.2	Pvalb Gaba
C11-18mo	113	67	1	3516.87	6261.79	L4/5 IT CTX Glut
C11-18mo	97	59	1	3522.42	6254.66	L4/5 IT CTX Glut
C11-18mo	107	64	0	3532.83	6284.93	L4/5 IT CTX Glut
C11-18mo	128	68	1	3549.85	6338.33	L2/3 IT CTX Glut
C11-18mo	21	16	0	3558.76	6338.57	Astro-TE NN
C11-18mo	506	157	4	3573.76	6278.48	L4/5 IT CTX Glut
C11-18mo	60	47	3	3609.6	6328.94	Peri NN
C11-18mo	75	41	0	3616.92	6324.69	Astro-TE NN
C11-18mo	36	28	1	3605.82	6253.48
C11-18mo	124	68	0	3615.9	6259.58	L4/5 IT CTX Glut
C11-18mo	109	64	2	3690.29	6390.38
C11-18mo	188	83	4	3563.59	6286.41
C11-18mo	94	60	0	3602.42	6265.04	L4/5 IT CTX Glut
C11-18mo	52	39	1	3607.96	6271.86
C11-18mo	13	10	0	3633.22	6314.52
C11-18mo	73	47	2	3635.99	6306.96	L2/3 IT CTX Glut
C11-18mo	430	134	4	3696.27	6351.4
C11-18mo	249	110	1	3703.65	6318.41
C11-18mo	152	84	3	3712.6	6364.03
C11-18mo	73	49	1	3535.48	6282.85	L4/5 IT CTX Glut
C11-18mo	88	44	1	3559.19	6311.56	Vip Gaba
C11-18mo	161	74	3	3585.73	6314.67
C11-18mo	30	25	1	3714.56	6316.16
C11-18mo	49	33	0	3709.6	6319.87	Pvalb Gaba
C11-18mo	78	44	1	3725.94	6389.84	L2/3 IT CTX Glut
C11-18mo	114	66	1	3711.02	6288.09
C11-18mo	440	144	3	3740.59	6391.36	L2/3 IT CTX Glut
C11-18mo	704	175	2	3768.58	6373.05	L2/3 IT CTX Glut
C11-18mo	678	168	4	3767.69	6327.71	Lamp5 Gaba
C11-18mo	173	90	0	3778.67	6368.48	Peri NN
C11-18mo	541	155	4	3770.16	6305.07
C11-18mo	588	176	4	3789.19	6327.38
C11-18mo	491	143	1	3802.76	6399.92	L2/3 IT CTX Glut
C11-18mo	220	96	1	3795.78	6315.5	L6 IT CTX Glut
C11-18mo	409	151	1	3812.47	6365.22
C11-18mo	205	93	0	3795.66	6252.46	Astro-TE NN
C11-18mo	411	133	4	3820.45	6384.02
C11-18mo	461	149	3	3822.7	6364.64	Sst Gaba
C11-18mo	670	169	3	3816.73	6327.51	L4/5 IT CTX Glut
C11-18mo	181	72	0	3808.57	6283.21	Endo NN
C11-18mo	997	214	4	3816.52	6305.95	Pvalb Gaba
C11-18mo	68	42	0	3809.37	6271.47	Endo NN
C11-18mo	725	194	3	3838.8	6389.12	L2/3 IT CTX Glut
C11-18mo	556	163	4	3819.56	6276.62	L5 IT CTX Glut
C11-18mo	199	98	1	3842.94	6371.07
C11-18mo	193	93	3	3826.84	6232.79	Endo NN
C11-18mo	265	101	0	3832.49	6218.67	Endo NN
C11-18mo	270	100	1	3874.3	6359.71	Astro-TE NN
C11-18mo	414	137	4	3856.53	6244.88	L5 IT CTX Glut
C11-18mo	121	76	0	3868.3	6302.82
C11-18mo	85	42	0	3883.41	6381.95	Endo NN
C11-18mo	164	80	0	3888.66	6352.26	Microglia NN
C11-18mo	214	88	1	3890.92	6333.31	Endo NN
C11-18mo	174	80	0	3900.14	6268.26	Endo NN
C11-18mo	134	74	1	3923.83	6388.87	L4/5 IT CTX Glut
C11-18mo	595	171	4	3911.06	6323.52	L4/5 IT CTX Glut
C11-18mo	197	98	0	3920.3	6371.55
C11-18mo	254	97	4	3925.58	6345.35
C11-18mo	90	55	1	3932.54	6372.96	L4/5 IT CTX Glut
C11-18mo	254	108	0	3738.39	6323.23
C11-18mo	42	34	1	3750.71	6418.77
C11-18mo	121	68	0	3745.35	6381.36	Endo NN
C11-18mo	487	139	4	3721.6	6234.67
C11-18mo	454	135	3	3753.96	6379.3
C11-18mo	123	70	0	3749.15	6330.65	Astro-TE NN
C11-18mo	578	158	3	3751.53	6279.21	Pvalb Gaba
C11-18mo	90	64	0	3843.63	6400.7	Microglia NN
C11-18mo	158	79	3	3841.29	6373.45
C11-18mo	76	39	0	3898.72	6238.64
C11-18mo	22	21	0	3713.09	6265.68
C11-18mo	243	100	3	3707.38	6226.21	L5 IT CTX Glut
C11-18mo	364	128	1	3737.47	6334.91
C11-18mo	253	111	2	3745.7	6322.56
C11-18mo	316	129	3	3757.91	6290.27	L4/5 IT CTX Glut
C11-18mo	125	68	2	3749.8	6246.28	Endo NN
C11-18mo	336	114	2	3776.38	6289.42	L4/5 IT CTX Glut
C11-18mo	570	166	3	3824.25	6367.4	L4/5 IT CTX Glut
C11-18mo	524	149	3	3820.63	6355.61	Sst Gaba
C11-18mo	106	68	1	3841.98	6378.56	Endo NN
C11-18mo	124	56	1	3819.29	6250.2	Endo NN
C11-18mo	270	102	3	3817.95	6231.92	L5 IT CTX Glut
C11-18mo	261	102	0	3852.78	6301.33
C11-18mo	272	107	1	3891.6	6312.86	L5 IT CTX Glut
C11-18mo	84	55	0	3891.24	6237.85	Peri NN
C11-18mo	130	63	2	3901.45	6234.11	Endo NN
C11-18mo	109	63	1	3902.38	6246.17
C11-18mo	55	37	0	3713.67	6263.68
C11-18mo	202	98	0	3751.13	6352.66
C11-18mo	111	60	0	3742.13	6283.49	Astro-TE NN
C11-18mo	49	33	0	3787.28	6331.13
C11-18mo	107	63	2	3791.68	6323.57	L4/5 IT CTX Glut
C11-18mo	286	132	2	3872.57	6308	Sst Gaba
C11-18mo	350	137	2	3714.32	6261.39	L4/5 IT CTX Glut
C11-18mo	217	94	0	3811.9	6362.82
C11-18mo	120	64	0	3845.34	6294.52	L5 IT CTX Glut
C11-18mo	289	124	0	3862.39	6343.31	Pvalb Gaba
C11-18mo	118	69	1	3869.34	6348.03
C11-18mo	174	90	1	3747.1	6326.23
C11-18mo	16	15	0	3752.76	6288.29
C11-18mo	78	55	1	3761.74	6291.89	L4/5 IT CTX Glut
C11-18mo	75	45	2	3846.56	6366.45	L4/5 IT CTX Glut
C11-18mo	56	43	1	3817.37	6277.57	L5 IT CTX Glut
C11-18mo	144	72	1	3841.39	6394.42	Lamp5 Gaba
C11-18mo	113	70	0	3824.15	6232.35
C11-18mo	107	59	2	3858.57	6386.11
C11-18mo	102	65	0	3890.79	6352.59
C11-18mo	95	47	0	3911.33	6311.32
C11-18mo	34	29	0	3916.31	6302.96
C11-18mo	124	72	0	3913.78	6309.03
C11-18mo	384	128	3	3925.49	6345.59	L5 IT CTX Glut
C11-18mo	86	52	0	3928.08	6360.92	Endo NN
C11-18mo	223	113	3	3909.48	6208.39	OPC NN
C11-18mo	215	105	1	3950.45	6323.74	Peri NN
C11-18mo	40	28	0	3963.73	6385.26	Vip Gaba
C11-18mo	157	90	1	3980.54	6349.47	Astro-TE NN
C11-18mo	298	122	0	3969.83	6270.53
C11-18mo	753	197	4	3977.77	6300.26	L5 IT CTX Glut
C11-18mo	935	188	2	3961.02	6194.01	L5 ET CTX Glut
C11-18mo	590	166	1	3992.35	6363.22
C11-18mo	302	125	1	3999.45	6354.73
C11-18mo	386	142	3	3994.2	6266.02	L5 ET CTX Glut
C11-18mo	477	149	1	4009.91	6337.1	Pvalb Gaba
C11-18mo	152	79	1	4003.33	6282.94	Endo NN
C11-18mo	408	149	2	4002.83	6266.74	L5 IT CTX Glut
C11-18mo	526	152	3	3993.3	6198.41	L5 ET CTX Glut
C11-18mo	623	174	4	4015.78	6328.49	L5 IT CTX Glut
C11-18mo	503	149	2	4013.86	6316.73	L5 IT CTX Glut
C11-18mo	643	171	4	4004.5	6180.62
C11-18mo	240	102	0	4040.24	6312.98	Astro-TE NN
C11-18mo	211	111	1	4032.58	6228.88	Astro-TE NN
C11-18mo	588	176	2	4038.36	6256.86
C11-18mo	348	134	2	4056.59	6327.45	Endo NN
C11-18mo	263	122	1	4051.77	6306
C11-18mo	580	168	4	4042.06	6193.34	L5 ET CTX Glut
C11-18mo	546	146	4	4046.81	6214.43	L5 NP CTX Glut
C11-18mo	94	54	2	4041.17	6159.94	Pvalb Gaba
C11-18mo	803	189	4	4077.6	6357.44	L5 IT CTX Glut
C11-18mo	535	162	2	4060.35	6236.38	L5 NP CTX Glut
C11-18mo	256	74	4	4078.03	6302.18
C11-18mo	519	156	2	4090.69	6290.03	Pvalb Gaba
C11-18mo	151	87	1	4074.29	6172.15	Astro-TE NN
C11-18mo	295	133	2	4082.93	6197.32	Pvalb Gaba
C11-18mo	173	78	0	4107.41	6324.16	Astro-TE NN
C11-18mo	224	105	0	4101.43	6251.67	Astro-TE NN
C11-18mo	164	67	0	4111.38	6311.6
C11-18mo	401	119	2	4123.74	6349.11	L5 IT CTX Glut
C11-18mo	299	117	0	4113.5	6263.8	L5 IT CTX Glut
C11-18mo	257	103	2	3954.25	6366.7
C11-18mo	214	94	2	3956.09	6303.72	L5 IT CTX Glut
C11-18mo	229	86	1	3975.66	6372.81
C11-18mo	193	100	0	4019.49	6370.05
C11-18mo	594	182	3	4031.44	6223.23
C11-18mo	205	91	1	3933.05	6335.82
C11-18mo	413	139	0	4041.38	6299.36
C11-18mo	246	105	0	4022.37	6192.62	Sst Gaba
C11-18mo	166	85	3	4091.97	6297.32
C11-18mo	514	164	4	4083.38	6200.16	L5 IT CTX Glut
C11-18mo	318	103	0	4080.76	6189.21
C11-18mo	52	36	1	3939.27	6341.68	L5 IT CTX Glut
C11-18mo	166	90	2	3979.53	6346.24	L5 IT CTX Glut
C11-18mo	168	80	1	3988.46	6327.16
C11-18mo	400	149	4	3975.23	6344.8	L5 IT CTX Glut
C11-18mo	299	118	1	4012.97	6332.51	Pvalb Gaba
C11-18mo	55	35	1	4027.14	6224.57
C11-18mo	62	35	0	4035.41	6220.54	L5 IT CTX Glut
C11-18mo	45	32	0	3916.5	6303.22
C11-18mo	209	97	2	4091.36	6299.38	Pvalb Gaba
C11-18mo	24	17	0	4116.5	6264.44
C11-18mo	350	120	1	4114.88	6263.49	L5 IT CTX Glut
C11-18mo	489	150	1	4123.64	6288.92
C11-18mo	454	133	2	4114.08	6232.01	L5 IT CTX Glut
C11-18mo	191	97	0	4109.44	6200.03
C11-18mo	293	107	3	4122.07	6248.91
C11-18mo	237	93	0	4136.05	6270.48
C11-18mo	298	129	2	4145.26	6290.39	Astro-TE NN
C11-18mo	298	103	3	4138.25	6208.2
C11-18mo	418	128	0	4130.16	6165.35	Sst Gaba
C11-18mo	124	78	1	4136.21	6177.66	Peri NN
C11-18mo	73	46	1	4148.04	6266.99	Endo NN
C11-18mo	277	106	3	4168.53	6333.7	L5 NP CTX Glut
C11-18mo	206	83	1	4157.65	6217.2
C11-18mo	179	89	0	4162	6232.42	Endo NN
C11-18mo	210	86	1	4153.24	6169.01
C11-18mo	141	88	1	4164.19	6172.89	Microglia NN
C11-18mo	468	153	1	4179.66	6243.6	L5 ET CTX Glut
C11-18mo	478	153	0	4183.27	6230.25	Pvalb Gaba
C11-18mo	112	71	1	4175.25	6152.45	Peri NN
C11-18mo	177	65	2	4208.89	6333.97
C11-18mo	43	22	0	4211.1	6344.45	Oligo NN
C11-18mo	172	93	3	4226.85	6301.3	Microglia NN
C11-18mo	147	80	0	4219.77	6260.32	Endo NN
C11-18mo	426	153	4	4233.09	6210.06	L5 NP CTX Glut
C11-18mo	204	91	1	4245.04	6265.23
C11-18mo	432	128	1	4232.64	6181.25
C11-18mo	757	191	2	4241.6	6168.22	L6 CT CTX Glut
C11-18mo	118	72	0	4235.26	6139.94	L6 IT CTX Glut
C11-18mo	175	95	3	4254.13	6198.36	Astro-TE NN
C11-18mo	307	78	2	4270.38	6185.14
C11-18mo	270	93	1	4284.94	6243.93	Pvalb Gaba
C11-18mo	223	109	2	4288.05	6210.86	Astro-TE NN
C11-18mo	738	180	4	4285.57	6174.5	L6 IT CTX Glut
C11-18mo	470	164	3	4316.49	6296.34	L5 ET CTX Glut
C11-18mo	73	48	1	4284.86	6136.47	Endo NN
C11-18mo	184	87	0	4308.4	6227.8	L5 NP CTX Glut
C11-18mo	358	108	4	4322.07	6308.67	Sst Gaba
C11-18mo	111	55	0	4203.86	6167.59
C11-18mo	150	71	0	4221.48	6208.4
C11-18mo	221	96	1	4215.43	6172.71
C11-18mo	479	140	3	4234.96	6145.32	L6 IT CTX Glut
C11-18mo	60	45	0	4236.01	6134.25	Endo NN
C11-18mo	303	109	0	4137.89	6314.7	L5 ET CTX Glut
C11-18mo	154	79	1	4233.65	6214.01
C11-18mo	86	55	0	4280.35	6161.61	L5 IT CTX Glut
C11-18mo	62	37	1	4190.19	6295.79
C11-18mo	98	61	0	4237.98	6340.31
C11-18mo	65	35	2	4232.77	6205.19
C11-18mo	12	12	0	4284.77	6133.97
C11-18mo	74	44	0	4313.62	6253.39
C11-18mo	147	65	1	4316.97	6263.33	L5 ET CTX Glut
C11-18mo	19	12	0	4105.74	6187.65
C11-18mo	39	28	0	4241.3	6323.02	L6 CT CTX Glut
C11-18mo	146	73	2	4236.57	6165.8	L5 NP CTX Glut
C11-18mo	160	83	2	4244.97	6171.7	L5 IT CTX Glut
C11-18mo	56	39	1	4312.59	6294.49
C11-18mo	59	27	1	4122.41	6292.71	Oligo NN
C11-18mo	252	114	2	4125.54	6283.38	L5 ET CTX Glut
C11-18mo	95	45	0	4140.44	6268.69	Astro-TE NN
C11-18mo	136	73	2	4164.99	6292.87
C11-18mo	31	24	0	4199.73	6224.34	Astro-TE NN
C11-18mo	53	39	2	4322.24	6302.81	Sst Gaba
C11-18mo	18	14	0	4322.54	6298.48
C11-18mo	62	40	0	4305.28	6186.86	L6 CT CTX Glut
C11-18mo	104	56	0	4315.95	6228.67	L5 NP CTX Glut
C11-18mo	335	128	3	4316.39	6259.33	L5 ET CTX Glut
C11-18mo	76	41	0	4328.02	6273.4	L5 NP CTX Glut
C11-18mo	245	112	4	4319.33	6126.32	L6 IT CTX Glut
C11-18mo	564	170	4	4335.75	6209.49	L5 NP CTX Glut
C11-18mo	603	166	1	4333.39	6182.73	Lamp5 Gaba
C11-18mo	176	98	0	4366.27	6297.17	Peri NN
C11-18mo	209	106	1	4374.07	6306.3	Astro-TE NN
C11-18mo	556	166	1	4353.9	6225.85	Pvalb Gaba
C11-18mo	337	128	2	4338.61	6132.55	L6 IT CTX Glut
C11-18mo	455	152	2	4363.48	6199.89	L5 NP CTX Glut
C11-18mo	326	114	3	4363.5	6181.89	L5 IT CTX Glut
C11-18mo	278	88	0	4395	6298.27
C11-18mo	196	72	1	4389.04	6253.78	Endo NN
C11-18mo	407	148	0	4377.34	6151.25	L6 CT CTX Glut
C11-18mo	320	116	1	4368.92	6126.5	L6 CT CTX Glut
C11-18mo	167	67	0	4387.51	6134.59
C11-18mo	694	199	2	4410.89	6252.65	L5 NP CTX Glut
C11-18mo	531	148	2	4425.35	6307.04
C11-18mo	267	98	2	4427.98	6287.29
C11-18mo	411	128	3	4434.23	6304.99
C11-18mo	109	58	0	4425.69	6243.91	Endo NN
C11-18mo	129	57	0	4422.8	6148.42
C11-18mo	316	86	4	4446.07	6195.42	Oligo NN
C11-18mo	143	66	2	4445.93	6161.32	Microglia NN
C11-18mo	127	58	0	4436.65	6147.34	Endo NN
C11-18mo	379	138	2	4467.04	6304.83	L5 IT CTX Glut
C11-18mo	265	117	0	4452.11	6206.85	Astro-TE NN
C11-18mo	250	104	0	4467.01	6259.2
C11-18mo	564	165	4	4452.18	6176.55	L6 IT CTX Glut
C11-18mo	212	79	0	4460.75	6192.78
C11-18mo	147	84	2	4446.13	6100.04	L6 CT CTX Glut
C11-18mo	97	57	0	4473.87	6247.77	Endo NN
C11-18mo	228	113	2	4475.9	6209.37	Peri NN
C11-18mo	316	120	0	4468.29	6177.31	L6 IT CTX Glut
C11-18mo	191	66	1	4463.08	6124.82
C11-18mo	128	62	0	4495.09	6286.32
C11-18mo	225	74	1	4473.32	6133.7
C11-18mo	338	122	0	4497.92	6244.98
C11-18mo	150	74	0	4486.65	6164.45	Microglia NN
C11-18mo	180	84	1	4481.77	6135.04	L6 CT CTX Glut
C11-18mo	140	68	0	4511.52	6282.26	Endo NN
C11-18mo	501	148	1	4516.08	6294.38	L5 IT CTX Glut
C11-18mo	545	159	3	4492.29	6132.71	L6 CT CTX Glut
C11-18mo	140	73	0	4499.85	6158.95	L6 CT CTX Glut
C11-18mo	127	73	1	4526.48	6255.04	L5 IT CTX Glut
C11-18mo	240	112	1	4304.14	6178.31	L6 CT CTX Glut
C11-18mo	515	157	4	4319.66	6229.43	L5 NP CTX Glut
C11-18mo	160	73	1	4374.33	6255.73	Astro-TE NN
C11-18mo	100	53	0	4475.1	6157.34
C11-18mo	446	156	2	4503.58	6215.16	L5 NP CTX Glut
C11-18mo	81	44	0	4509.38	6219.68	L6 CT CTX Glut
C11-18mo	351	127	2	4512.94	6208.01	L6 CT CTX Glut
C11-18mo	211	86	1	4332.52	6206.62
C11-18mo	241	104	1	4338.62	6212.36
C11-18mo	130	66	0	4372.51	6310.87	Astro-TE NN
C11-18mo	307	92	2	4380.29	6302.64	Vip Gaba
C11-18mo	289	122	1	4386.37	6153.03	L6 CT CTX Glut
C11-18mo	222	100	4	4406.11	6184.84	L6b/CT ENT Glut
C11-18mo	196	84	0	4403.23	6141.94	L6 CT CTX Glut
C11-18mo	366	126	3	4420.67	6198.27	Sst Gaba
C11-18mo	88	53	0	4431.18	6164.1
C11-18mo	89	49	1	4442.34	6163.36
C11-18mo	100	43	0	4451.64	6158.38
C11-18mo	23	17	0	4474.09	6205.22	Endo NN
C11-18mo	202	101	3	4511.23	6271.06	L6 CT CTX Glut
C11-18mo	113	52	1	4525.32	6275.06
C11-18mo	200	90	1	4330.28	6170.9	L6 CT CTX Glut
C11-18mo	156	60	0	4415.85	6188.43
C11-18mo	100	46	0	4460.82	6160.19	L6 CT CTX Glut
C11-18mo	316	104	3	4476.28	6135.8
C11-18mo	59	36	0	4312.95	6197.91
C11-18mo	139	51	3	4493.81	6243.84
C11-18mo	21	14	0	4502.77	6246.01	Endo NN
C11-18mo	32	26	0	4406.78	6240.16
C11-18mo	21	17	1	4467.46	6263.11	Microglia NN
C11-18mo	41	33	0	4465.73	6253.3	Astro-TE NN
C11-18mo	13	11	0	4314.24	6253.28
C11-18mo	15	12	1	4317.25	6263.24
C11-18mo	113	54	1	4375.52	6307.78	Vip Gaba
C11-18mo	28	25	3	4390.87	6174.01
C11-18mo	32	24	0	4447.11	6256.88	L5 ET CTX Glut
C11-18mo	16	9	0	4442.64	6247.5
C11-18mo	117	60	0	4513.08	6207.9	L6 CT CTX Glut
C11-18mo	341	132	3	4513	6194.4	L6 CT CTX Glut
C11-18mo	755	191	2	4526.73	6255.01	L6 IT CTX Glut
C11-18mo	154	73	0	4513.74	6179.09	Astro-TE NN
C11-18mo	87	36	0	4514.15	6124.3
C11-18mo	133	70	2	4535.07	6289.45	Astro-TE NN
C11-18mo	341	109	1	4522.5	6216.55	L5 NP CTX Glut
C11-18mo	341	127	1	4522.62	6161.64	L6 CT CTX Glut
C11-18mo	86	53	0	4543.73	6267.59
C11-18mo	172	86	2	4516.81	6097.51	L6 CT CTX Glut
C11-18mo	93	60	1	4553.67	6290.32
C11-18mo	138	77	0	4540.1	6212.01	Endo NN
C11-18mo	288	108	2	4533.27	6141.95	L6 CT CTX Glut
C11-18mo	243	111	3	4558.23	6209.39	Endo NN
C11-18mo	20	17	1	4553.4	6170.99
C11-18mo	273	73	2	4553.09	6122.66
C11-18mo	119	84	0	4585.17	6263.43
C11-18mo	358	136	4	4560.11	6158.05	L6 CT CTX Glut
C11-18mo	422	140	1	4580.79	6221.76	L6 IT CTX Glut
C11-18mo	125	83	2	4588.59	6247.22	L6 CT CTX Glut
C11-18mo	256	96	0	4574.45	6108.91	L6 CT CTX Glut
C11-18mo	574	165	3	4605.41	6275.65	L6 IT CTX Glut
C11-18mo	174	80	1	4599.04	6214.19	L6 CT CTX Glut
C11-18mo	584	162	2	4583.4	6090.98	L6 CT CTX Glut
C11-18mo	311	119	2	4614.34	6251.21	L6 CT CTX Glut
C11-18mo	165	82	0	4627.72	6283.45
C11-18mo	115	67	2	4626.86	6269.32	Peri NN
C11-18mo	178	84	3	4597.26	6113.72	L6 CT CTX Glut
C11-18mo	629	176	3	4611.79	6134.29	Pvalb Gaba
C11-18mo	68	44	0	4604.2	6081.74
C11-18mo	281	103	1	4636.88	6230.28
C11-18mo	107	62	1	4627.77	6152.18	Microglia NN
C11-18mo	151	68	0	4646.68	6248.46	L6 CT CTX Glut
C11-18mo	184	87	1	4634.14	6163.46	L6 CT CTX Glut
C11-18mo	110	64	0	4658.26	6253.79
C11-18mo	360	130	4	4622.54	6079.01	L6 CT CTX Glut
C11-18mo	171	66	1	4666.3	6272.42	L6b/CT ENT Glut
C11-18mo	339	107	4	4647.61	6101.34	Vip Gaba
C11-18mo	225	100	3	4664.87	6196.51	Astro-TE NN
C11-18mo	540	162	4	4655.46	6124.83
C11-18mo	441	148	3	4674.89	6221.46	L5 NP CTX Glut
C11-18mo	594	173	2	4671.62	6163.34	L6 CT CTX Glut
C11-18mo	409	135	0	4668.65	6093	L6 CT CTX Glut
C11-18mo	165	91	0	4687.6	6198.39	Endo NN
C11-18mo	420	136	4	4674.47	6106.6
C11-18mo	294	100	0	4704.91	6256.76
C11-18mo	144	51	2	4675.37	6072.55
C11-18mo	70	43	0	4719.36	6263.7
C11-18mo	315	76	0	4695.09	6107.89	Oligo NN
C11-18mo	528	164	2	4707.34	6164.52
C11-18mo	335	123	2	4709.85	6181.31	L6 CT CTX Glut
C11-18mo	140	72	2	4707.97	6143.81	L6 IT CTX Glut
C11-18mo	54	36	0	4525.14	6275.04	L6 CT CTX Glut
C11-18mo	42	19	0	4506.79	6132.59
C11-18mo	74	39	0	4512.9	6120.17
C11-18mo	73	45	0	4524.12	6124.95	Peri NN
C11-18mo	88	59	0	4565.07	6292.01	Peri NN
C11-18mo	194	87	3	4552.78	6167.87
C11-18mo	387	142	2	4574.26	6179.98	L6 CT CTX Glut
C11-18mo	183	88	1	4595.79	6225.61	L6 CT CTX Glut
C11-18mo	456	149	4	4654.36	6259.63	L6 CT CTX Glut
C11-18mo	198	95	0	4661.85	6249.37	Astro-TE NN
C11-18mo	207	93	0	4657.08	6146.31	L5 NP CTX Glut
C11-18mo	112	60	0	4715.64	6198.08	Astro-TE NN
C11-18mo	253	92	4	4517.58	6162.92	L6 CT CTX Glut
C11-18mo	111	59	0	4539.55	6151.72
C11-18mo	17	16	0	4577.63	6267.89
C11-18mo	411	132	4	4587.95	6262.04	L6 IT CTX Glut
C11-18mo	52	38	0	4570.93	6084.29	L6 CT CTX Glut
C11-18mo	132	79	1	4585.89	6159.85	L6 CT CTX Glut
C11-18mo	278	103	0	4590.23	6167.85	Astro-TE NN
C11-18mo	137	74	0	4598.3	6196.36	L6 CT CTX Glut
C11-18mo	104	66	1	4634.5	6194.76
C11-18mo	263	117	1	4667.54	6269.95
C11-18mo	146	71	1	4661.92	6079.28	L6b/CT ENT Glut
C11-18mo	66	36	0	4654.43	6197.34
C11-18mo	226	85	2	4685.03	6215.8
C11-18mo	53	36	0	4670.71	6264.22	L6 IT CTX Glut
C11-18mo	100	66	2	4555.03	6165.37	L6b/CT ENT Glut
C11-18mo	45	35	0	4607.21	6214.22	L6 CT CTX Glut
C11-18mo	73	50	0	4715.85	6198.14	Astro-TE NN
C11-18mo	41	27	1	4726.1	6243.18
C11-18mo	80	48	0	4708.09	6143.79
C11-18mo	95	49	0	4736.5	6250.11
C11-18mo	242	101	1	4713.52	6088.26	L6 CT CTX Glut
C11-18mo	113	65	1	4718.89	6065.9
C11-18mo	207	59	0	4743.19	6181.18
C11-18mo	52	34	0	4766.94	6239.77
C11-18mo	85	37	0	4774.37	6258.4
C11-18mo	484	152	4	4757.24	6162.62	L5 ET CTX Glut
C11-18mo	298	125	0	4757.44	6138.6	L6 CT CTX Glut
C11-18mo	454	134	0	4768.68	6179.34
C11-18mo	168	71	0	4757.43	6123.36
C11-18mo	292	104	0	4748.8	6067.66	L6 CT CTX Glut
C11-18mo	164	49	2	4756.79	6097.58
C11-18mo	321	103	1	4766.68	6134.09
C11-18mo	146	72	2	4783.31	6171.78	L5 ET CTX Glut
C11-18mo	305	105	3	4790.89	6199.01	Pvalb Gaba
C11-18mo	218	80	1	4801.24	6236.5	Astro-TE NN
C11-18mo	510	127	3	4781.77	6131.04	L5 ET CTX Glut
C11-18mo	187	90	2	4805.17	6209.39
C11-18mo	247	96	0	4818.57	6230.72
C11-18mo	160	47	0	4814.3	6193.19	Oligo NN
C11-18mo	129	64	0	4824.43	6210.84
C11-18mo	342	85	1	4833.08	6240.37
C11-18mo	551	137	0	4815.25	6136.42	Pvalb Gaba
C11-18mo	137	66	0	4825.84	6194.53	Astro-NT NN
C11-18mo	608	160	4	4813.25	6086.64	L6 CT CTX Glut
C11-18mo	205	106	1	4819.34	6109.79	Astro-TE NN
C11-18mo	61	33	0	4838.54	6209.91
C11-18mo	130	60	0	4847.58	6237.74
C11-18mo	138	73	0	4848.23	6211.28
C11-18mo	184	82	1	4818.13	6042.82	Pvalb Gaba
C11-18mo	381	137	1	4831.09	6059.62	L5 NP CTX Glut
C11-18mo	175	71	2	4854.98	6154.12	Oligo NN
C11-18mo	387	135	0	4862.35	6182.73
C11-18mo	250	92	0	4843.18	6049.98
C11-18mo	958	188	4	4877.35	6218.47	Pvalb Gaba
C11-18mo	151	87	1	4872.84	6174.73	Pvalb Gaba
C11-18mo	410	106	0	4866.16	6127.75
C11-18mo	219	95	1	4863.82	6084.62	OPC NN
C11-18mo	162	78	0	4880.69	6136.21
C11-18mo	166	82	2	4896.16	6167.73	Endo NN
C11-18mo	141	74	1	4908.03	6221.51
C11-18mo	74	35	0	4891.15	6040.05	L5 ET CTX Glut
C11-18mo	444	133	3	4889.15	6065.25	L5 ET CTX Glut
C11-18mo	73	53	1	4912.87	6198.6	Astro-TE NN
C11-18mo	277	122	4	4716.63	6068.32	L6 CT CTX Glut
C11-18mo	78	54	1	4724.61	6061.61	L6 IT CTX Glut
C11-18mo	107	42	2	4883.11	6092.05	Oligo NN
C11-18mo	182	48	3	4890.74	6095.74
C11-18mo	78	34	2	4880.47	6039.16
C11-18mo	62	29	1	4895.15	6040.58
C11-18mo	72	45	0	4930.38	6234.81
C11-18mo	61	32	0	4774.62	6219.61
C11-18mo	301	113	1	4792.18	6178.49
C11-18mo	59	44	0	4805.31	6075.22	L5 ET CTX Glut
C11-18mo	181	83	2	4814.85	6075.36	L5 ET CTX Glut
C11-18mo	229	68	1	4846.52	6233.99
C11-18mo	34	17	0	4849.79	6243.45
C11-18mo	48	21	0	4841.77	6109.4
C11-18mo	107	62	1	4845.37	6099.59
C11-18mo	205	71	0	4891.74	6041.89
C11-18mo	104	58	0	4734.96	6129.92	L5 NP CTX Glut
C11-18mo	265	108	3	4741.98	6138.91
C11-18mo	271	103	2	4762.6	6135.73	L6 CT CTX Glut
C11-18mo	19	13	0	4840.89	6047.07
C11-18mo	12	8	0	4846.01	6053.41
C11-18mo	190	73	2	4770.64	6181.24
C11-18mo	117	67	0	4784.19	6214.85
C11-18mo	357	125	1	4877.86	6176.88	Pvalb Gaba
C11-18mo	53	34	0	4902.4	6225.33	L6 CT CTX Glut
C11-18mo	151	79	0	4910.71	6219.48
C11-18mo	37	24	0	4750.95	6238.3
C11-18mo	59	37	0	4755.98	6246.34	Oligo NN
C11-18mo	107	64	0	4764.64	6239.53
C11-18mo	27	17	0	4761.31	6058.8
C11-18mo	134	66	1	4843.64	6211.24	L5 NP CTX Glut
C11-18mo	64	29	0	4850.32	6204.2
C11-18mo	81	38	0	4897.02	6041.66
C11-18mo	272	113	3	4898.55	6072.06	L5 ET CTX Glut
C11-18mo	155	69	3	4930.18	6235.37
C11-18mo	491	141	2	4919.9	6153.22
C11-18mo	114	54	1	4936.89	6226.01
C11-18mo	143	71	0	4929.42	6103.43	Endo NN
C11-18mo	126	66	0	4942.73	6177.09	Endo NN
C11-18mo	186	77	0	4946.54	6156.5
C11-18mo	326	129	3	4970.43	6182.65	Astro-TE NN
C11-18mo	183	90	1	4973.81	6100.43	Endo NN
C11-18mo	241	92	0	4987.54	6137.85
C11-18mo	408	120	4	4987.37	6035.01
C11-18mo	115	64	2	4998.62	6073.3	Endo NN
C11-18mo	102	56	0	5023.37	6206.44	Endo NN
C11-18mo	31	21	1	5011.41	6032.22
C11-18mo	130	65	0	5043.11	6195.03
C11-18mo	196	91	3	5056.26	6196.56
C11-18mo	335	109	3	5058.17	6186.47
C11-18mo	169	51	0	5027.12	6023.57	Oligo NN
C11-18mo	115	64	4	5037.23	6045.7	Endo NN
C11-18mo	458	142	4	5059.12	6168.07
C11-18mo	862	184	4	5043.87	6070.15
C11-18mo	37	29	0	5054.62	6152.6
C11-18mo	83	38	0	5036.98	6013.56
C11-18mo	414	141	3	5075.55	6160.64	Pvalb Gaba
C11-18mo	193	90	0	5066.98	6090.31
C11-18mo	156	87	2	5066.55	6071.72
C11-18mo	119	66	1	5058.15	6032.2	Peri NN
C11-18mo	739	168	4	5081.09	6097.75
C11-18mo	203	56	1	5088.44	6132.39
C11-18mo	108	58	1	5098.86	6163.66	Endo NN
C11-18mo	181	79	0	5108.77	6166.43
C11-18mo	167	87	2	5097.69	6092.36	Endo NN
C11-18mo	466	131	2	5090.37	6050.47
C11-18mo	480	155	4	5097.32	6083.08
C11-18mo	204	91	1	5111.89	6116.27	L4/5 IT CTX Glut
C11-18mo	175	69	1	5126.05	6189.48
C11-18mo	45	22	1	4895.41	6040.68
C11-18mo	233	105	2	5005.04	6092.99
C11-18mo	97	42	0	5103.52	6190.82
C11-18mo	197	73	2	4909.82	6050.99
C11-18mo	94	43	0	4978.55	6132.54
C11-18mo	66	43	0	5066.51	6074.14	Microglia NN
C11-18mo	107	50	1	5084.71	6076.04
C11-18mo	33	12	0	4901.65	6039.75	Oligo NN
C11-18mo	40	32	2	4929.38	6068.83	L5 IT CTX Glut
C11-18mo	37	15	0	4927	6061.21	Oligo NN
C11-18mo	44	33	0	5072.56	6171.55	Endo NN
C11-18mo	179	80	2	4933.19	6223
C11-18mo	34	12	0	5001.81	6206.42
C11-18mo	223	89	0	5057.68	6189.21
C11-18mo	81	42	0	5044.05	6028.74	L4/5 IT CTX Glut
C11-18mo	42	31	1	5068.94	6159.74	Astro-TE NN
C11-18mo	67	48	0	4895.79	6069.1
C11-18mo	142	70	1	4907.54	6047.94
C11-18mo	58	33	0	5062.77	6053.33
C11-18mo	27	19	0	5077.07	6056.34
C11-18mo	120	67	2	4935.06	6228.5
C11-18mo	37	30	0	5072.18	6159.72
C11-18mo	21	17	0	5070.65	6120.46	Endo NN
C11-18mo	49	32	0	5075.57	6114.34
C11-18mo	149	81	1	5097.95	6088.2
C11-18mo	198	64	1	5126.1	6189.26
C11-18mo	15	11	0	5103.79	6066.07
C11-18mo	11	8	1	5113.4	6116.44
C11-18mo	192	76	2	5106.8	6025.4
C11-18mo	293	107	0	5118.07	6079.94
C11-18mo	274	88	4	5135.99	6174.23
C11-18mo	72	45	1	5134.64	6100.38
C11-18mo	95	47	0	5151.98	6169.01	Endo NN
C11-18mo	155	61	1	5137.74	6014.87
C11-18mo	74	34	0	5160.66	6145.61
C11-18mo	217	76	0	5184.54	6186.5
C11-18mo	299	96	2	5172.33	6122.28	Oligo NN
C11-18mo	287	103	3	5159.13	6037.27
C11-18mo	176	79	1	5177.05	6134.32
C11-18mo	256	89	2	5170.3	6082.14
C11-18mo	427	132	3	5169.88	6048.45
C11-18mo	296	89	1	5188.63	6153.69
C11-18mo	303	98	1	5196.03	6182.83	L2/3 IT RSP Glut
C11-18mo	110	59	1	5194.15	6130.67
C11-18mo	240	99	1	5203.44	6170.19
C11-18mo	332	128	4	5189.26	6051.81	L2/3 IT RSP Glut
C11-18mo	153	77	0	5198.02	6088.6
C11-18mo	263	94	0	5204.18	6127.83
C11-18mo	311	118	2	5194.46	6036.18	L2/3 IT RSP Glut
C11-18mo	363	132	3	5224.26	6169.02	L2/3 IT RSP Glut
C11-18mo	255	79	3	5216.68	6125.36
C11-18mo	57	31	0	5224.5	6142.03	L2/3 IT RSP Glut
C11-18mo	402	154	3	5222.35	6073.98	L2/3 IT RSP Glut
C11-18mo	103	55	0	5237.24	6161.88	Endo NN
C11-18mo	197	77	1	5217.93	6026.02
C11-18mo	128	67	0	5247.75	6188	L2/3 IT RSP Glut
C11-18mo	114	54	0	5226.47	6059.7
C11-18mo	129	81	0	5239.88	6098.57	Endo NN
C11-18mo	120	56	0	5223.85	6005.46
C11-18mo	235	109	1	5247.02	6089.49	L2/3 IT RSP Glut
C11-18mo	535	153	3	5260.29	6138.1
C11-18mo	322	119	3	5258.78	6128.05	L2/3 IT RSP Glut
C11-18mo	148	73	2	5248.02	6023.69	L2/3 IT RSP Glut
C11-18mo	132	67	0	5266.17	6111.46	Endo NN
C11-18mo	162	92	0	5252.55	6045.31	L2/3 IT RSP Glut
C11-18mo	63	31	0	5243.69	6004.15
C11-18mo	156	75	3	5251.04	5988.42	L2/3 IT RSP Glut
C11-18mo	76	40	0	5281.56	6119.23	Endo NN
C11-18mo	539	142	2	5299.91	6168.02	Lamp5 Gaba
C11-18mo	284	112	3	5278.91	6028.06	L2/3 IT RSP Glut
C11-18mo	183	87	1	5303.13	6126.21	Endo NN
C11-18mo	130	61	0	5291.44	6086.17	Astro-TE NN
C11-18mo	354	127	3	5286.84	5988.63	L2/3 IT RSP Glut
C11-18mo	514	159	4	5300.52	6056.16	Lamp5 Gaba
C11-18mo	81	45	0	5106.21	6063.47
C11-18mo	38	20	0	5136.1	6089.84	Oligo NN
C11-18mo	202	75	4	5170.15	6157.88
C11-18mo	53	37	0	5174.05	6151.08	L2/3 IT RSP Glut
C11-18mo	128	64	0	5211.74	6070.74
C11-18mo	113	57	0	5203.91	6021.89
C11-18mo	248	113	4	5206.38	6035.47	L2/3 IT RSP Glut
C11-18mo	63	44	0	5202.31	5994.53
C11-18mo	125	76	1	5216.82	6039.49	L2/3 IT RSP Glut
C11-18mo	125	70	0	5244.67	6175.75	L2/3 IT RSP Glut
C11-18mo	49	30	0	5235.91	6140.26	L2/3 IT CTX Glut
C11-18mo	261	104	2	5244.73	6155.57	L2/3 IT RSP Glut
C11-18mo	96	47	0	5258.07	6046.18	L2/3 IT RSP Glut
C11-18mo	70	48	0	5277.59	6058.24	Vip Gaba
C11-18mo	47	34	0	5278.31	5998.44
C11-18mo	311	121	2	5285.32	5976.67	L2/3 IT RSP Glut
C11-18mo	39	30	1	5294.49	6026.78
C11-18mo	48	24	0	5127.71	6087.82
C11-18mo	130	77	2	5154.97	6110.35	Endo NN
C11-18mo	71	49	1	5203.06	6196.77	Pvalb Gaba
C11-18mo	62	43	0	5182.65	6072.01	Astro-TE NN
C11-18mo	238	103	1	5223.51	6145.38	L2/3 IT RSP Glut
C11-18mo	70	41	1	5238.93	6132.62	L2/3 IT RSP Glut
C11-18mo	280	102	1	5216.39	5990.48
C11-18mo	393	120	1	5261.37	6151.04
C11-18mo	63	32	0	5245.98	6024.65
C11-18mo	24	21	0	5249.86	6044.36
C11-18mo	368	138	1	5258.48	6068.83	L2/3 IT RSP Glut
C11-18mo	366	117	3	5260.99	6093.28	L2/3 IT RSP Glut
C11-18mo	53	26	0	5269.43	6111.9	Oligo NN
C11-18mo	163	70	1	5268.37	6083.73	L2/3 IT RSP Glut
C11-18mo	292	118	3	5263.43	5985.06	L2/3 IT RSP Glut
C11-18mo	93	65	0	5279.86	6088.52	Peri NN
C11-18mo	404	145	3	5278	6023.07	L2/3 IT RSP Glut
C11-18mo	201	104	3	5282.07	6002.87	L2/3 IT RSP Glut
C11-18mo	284	123	2	5294.89	6029.81
C11-18mo	169	63	1	5132.62	6089.41
C11-18mo	103	51	1	5171.3	6155
C11-18mo	32	20	0	5185.24	6125.19	Endo NN
C11-18mo	139	66	1	5197.63	6085.62
C11-18mo	101	56	1	5194.27	6071.17
C11-18mo	88	38	0	5213.5	6151.86
C11-18mo	102	62	2	5232.31	6119.42	L2/3 IT RSP Glut
C11-18mo	192	91	2	5237.77	6134.34	L2/3 IT RSP Glut
C11-18mo	95	57	0	5233.48	6041.76	L2/3 IT RSP Glut
C11-18mo	90	52	2	5246.84	6112.41	L2/3 IT RSP Glut
C11-18mo	244	108	2	5244.04	6026.64	L2/3 IT RSP Glut
C11-18mo	60	38	1	5240.13	5992.5	Astro-TE NN
C11-18mo	247	109	1	5265.52	6082.74	L2/3 IT RSP Glut
C11-18mo	33	25	1	5263.27	6020.36	Endo NN
C11-18mo	309	129	4	5281.01	6001.06	L2/3 IT RSP Glut
C11-18mo	33	21	0	5222.29	6181.59
C11-18mo	113	41	1	5231.53	6124.28	Vip Gaba
C11-18mo	264	105	3	5217.92	6030.57	L2/3 IT RSP Glut
C11-18mo	135	66	0	5231.76	6113.96	L2/3 IT RSP Glut
C11-18mo	269	115	2	5252.57	6047.65	L2/3 IT RSP Glut
C11-18mo	258	96	4	5267.2	6037.95	L2/3 IT RSP Glut
C11-18mo	50	35	0	5280.21	6039.04	Vip Gaba
C11-18mo	69	33	0	5207.47	6192.06	Pvalb Gaba
C11-18mo	51	29	1	5193.68	6073.69
C11-18mo	206	94	0	5226.8	6164.59	Sst Gaba
C11-18mo	236	110	4	5218.57	6073.05	L2/3 IT RSP Glut
C11-18mo	135	55	2	5234.55	6129.61
C11-18mo	42	31	0	5234.39	6012.22	OPC NN
C11-18mo	360	129	3	5260.2	6134.08
C11-18mo	90	48	1	5249.6	6088.81	L2/3 IT RSP Glut
C11-18mo	83	40	1	5262.34	6077.71
C11-18mo	89	48	0	5265.96	5995.8	L2/3 IT RSP Glut
C11-18mo	94	53	1	5281.55	6040.26	Vip Gaba
C11-18mo	14	11	0	5241.19	6095.17
C11-18mo	102	40	0	5325.54	6154.96	Oligo NN
C11-18mo	105	67	0	5324.8	6141.87	Endo NN
C11-18mo	45	33	0	5296.65	5972.81	L2/3 IT RSP Glut
C11-18mo	155	75	0	5333.99	6063.13	Endo NN
C11-18mo	114	60	0	5353.3	6112.11
C11-18mo	152	79	0	5349.61	6051.27	Endo NN
C11-18mo	118	53	1	5359.11	5985.5	Endo NN
C11-18mo	127	60	1	5371.3	6025.42
C11-18mo	220	91	2	5381.71	6069.98
C11-18mo	125	65	1	5372.35	6010.26	Astro-TE NN
C11-18mo	126	59	0	5402.11	6133.04	Endo NN
C11-18mo	170	74	3	5423.14	6140.76	Astro-TE NN
C11-18mo	242	103	2	5440.65	6147.7	Peri NN
C11-18mo	227	72	4	5425.91	6007.45
C11-18mo	98	58	0	5433.6	6028.01	Astro-TE NN
C11-18mo	153	76	2	5459.57	6056.27	Endo NN
C11-18mo	384	124	4	5475.9	6145.1	L2/3 IT RSP Glut
C11-18mo	289	127	1	5478.99	6096.63	L2/3 IT RSP Glut
C11-18mo	80	49	0	5458.73	5990.01	Vip Gaba
C11-18mo	163	86	1	5467.83	6020.02	L2/3 IT CTX Glut
C11-18mo	509	173	4	5492.03	6090.5	L2/3 IT RSP Glut
C11-18mo	67	42	1	5478.64	5999.86
C11-18mo	159	77	0	5470.69	5960.01	L2/3 IT RSP Glut
C11-18mo	204	92	0	5477.05	5977.75	L2/3 IT RSP Glut
C11-18mo	306	102	1	5504.36	6132.6	L2/3 IT RSP Glut
C11-18mo	111	64	0	5497.25	6075.98	Endo NN
C11-18mo	354	120	4	5488.17	5964	L2/3 IT RSP Glut
C11-18mo	283	101	3	5517.8	6122.55	L2/3 IT RSP Glut
C11-18mo	90	41	0	5510.45	6075.52
C11-18mo	218	88	4	5510.59	6052.07	L2/3 IT RSP Glut
C11-18mo	125	59	1	5521.35	6112.88	L2/3 IT RSP Glut
C11-18mo	57	37	1	5498.26	5967.81	L2/3 IT RSP Glut
C11-18mo	181	90	1	5301.55	5988.39	L2/3 IT CTX Glut
C11-18mo	31	22	0	5307.96	5993.67	Endo NN
C11-18mo	62	42	0	5315.88	6008.3	Astro-TE NN
C11-18mo	105	62	2	5368.59	6120.56	VLMC NN
C11-18mo	41	25	0	5367.55	6147.56	Microglia NN
C11-18mo	99	51	2	5360.72	6106.55	VLMC NN
C11-18mo	28	20	0	5344.4	6004.12	Peri NN
C11-18mo	68	44	0	5355.38	6017.62	Microglia NN
C11-18mo	116	61	0	5366.69	6060.89
C11-18mo	59	36	0	5368.91	6046.89	Astro-TE NN
C11-18mo	110	59	2	5378.21	6079.02
C11-18mo	156	96	0	5374.01	6007
C11-18mo	86	60	1	5377.38	6042.39
C11-18mo	202	61	2	5392.61	6075.92
C11-18mo	86	63	1	5439.4	6144.23	OPC NN
C11-18mo	102	38	0	5441.72	6152.97	Oligo NN
C11-18mo	62	29	0	5414.19	5968.74	Oligo NN
C11-18mo	210	69	0	5464.73	6115.37	Vip Gaba
C11-18mo	170	86	3	5467.06	6107.52	L5 IT CTX Glut
C11-18mo	58	43	0	5446.92	5992.65	Endo NN
C11-18mo	129	65	0	5467.5	6083.52	Astro-TE NN
C11-18mo	378	115	2	5480.92	6134.59	L2/3 IT RSP Glut
C11-18mo	45	29	1	5458.7	6019.7	Astro-TE NN
C11-18mo	50	38	1	5482.75	6151.39	L2/3 IT RSP Glut
C11-18mo	281	105	1	5490.58	6115.34	L2/3 IT RSP Glut
C11-18mo	69	51	0	5466.59	5970.48	Astro-TE NN
C11-18mo	69	40	1	5484.49	5989.78	L2/3 IT RSP Glut
C11-18mo	433	145	3	5496.15	6039.95	L2/3 IT RSP Glut
C11-18mo	293	120	4	5510.06	6103.31	L2/3 IT RSP Glut
C11-18mo	224	91	2	5490.24	5977.45	L2/3 IT RSP Glut
C11-18mo	99	39	1	5497.93	6006.34	Oligo NN
C11-18mo	78	50	2	5507.73	6030.52	Astro-TE NN
C11-18mo	76	32	1	5514.21	6065.36	Vip Gaba
C11-18mo	44	22	0	5302.05	6001	Astro-TE NN
C11-18mo	91	42	0	5327.7	6006.31	Astro-TE NN
C11-18mo	74	42	0	5338.95	6081.32	Microglia NN
C11-18mo	60	32	0	5334.35	6000.25	Endo NN
C11-18mo	234	103	3	5366.06	6120.49	VLMC NN
C11-18mo	41	33	0	5346.59	6005.99	Endo NN
C11-18mo	41	31	1	5375.02	6100.53
C11-18mo	60	37	1	5376.98	6117.53
C11-18mo	23	21	0	5369.41	5970.55
C11-18mo	83	47	0	5383.8	6018.22	Astro-TE NN
C11-18mo	94	53	0	5448.23	6133.82	Endo NN
C11-18mo	35	22	0	5452.19	6031.49	Endo NN
C11-18mo	360	110	2	5472.52	6120.34	L2/3 IT CTX Glut
C11-18mo	181	81	4	5481.54	6021.84	L2/3 IT RSP Glut
C11-18mo	241	98	4	5482.03	5998.48	L2/3 IT RSP Glut
C11-18mo	216	92	4	5487.64	6012.72	L2/3 IT RSP Glut
C11-18mo	178	88	0	5515.21	6141.66	L2/3 IT RSP Glut
C11-18mo	236	94	3	5507.4	6085.18	L2/3 IT RSP Glut
C11-18mo	19	16	0	5499.66	5975.95
C11-18mo	57	33	0	5305.29	5997.18
C11-18mo	92	56	0	5365.77	6135.97	Astro-TE NN
C11-18mo	36	22	1	5396.02	6151.14	Endo NN
C11-18mo	96	55	0	5377.13	6000.38
C11-18mo	108	63	0	5389.1	6045.83
C11-18mo	43	29	0	5381.14	5987.92
C11-18mo	52	33	1	5395.59	6036.33	Astro-TE NN
C11-18mo	113	63	4	5391.73	5992.61	Astro-TE NN
C11-18mo	125	64	2	5467.21	6152.9	L2/3 IT RSP Glut
C11-18mo	33	22	1	5447.82	6041.79	Astro-TE NN
C11-18mo	323	140	3	5472.24	6064.63
C11-18mo	265	105	3	5480.05	6115.58	L2/3 IT RSP Glut
C11-18mo	55	37	0	5475.7	6041.61
C11-18mo	147	67	1	5470.24	5997.55	L2/3 IT RSP Glut
C11-18mo	148	86	0	5500.5	6100.79	L2/3 IT RSP Glut
C11-18mo	180	83	0	5475.56	5952.89	L2/3 IT RSP Glut
C11-18mo	55	28	1	5519.6	6118.7
C11-18mo	46	29	0	5325.65	6022.08
C11-18mo	87	52	0	5370.72	6142.52
C11-18mo	39	36	0	5372.59	6099.23
C11-18mo	94	35	1	5382.25	6152.94	Oligo NN
C11-18mo	27	21	0	5383.76	6032.98	Astro-TE NN
C11-18mo	55	31	1	5387.98	6020.64	Astro-TE NN
C11-18mo	126	68	3	5386.91	6007.03	Astro-TE NN
C11-18mo	17	9	0	5430.81	6126.04
C11-18mo	15	13	0	5435.64	6073.66
C11-18mo	377	120	3	5465.89	6111.52	Vip Gaba
C11-18mo	98	50	0	5457.9	6016.8	Astro-TE NN
C11-18mo	59	33	0	5487.31	6151.76
C11-18mo	291	104	1	5480.04	6099.29	L2/3 IT RSP Glut
C11-18mo	110	56	0	5474.45	6035.64
C11-18mo	102	52	1	5468.07	5988.24	L2/3 IT RSP Glut
C11-18mo	117	60	0	5489.46	6105.72	L2/3 IT RSP Glut
C11-18mo	64	45	0	5514.44	6076.51	L4/5 IT CTX Glut
C11-18mo	62	44	1	5361.38	6134.3
C11-18mo	21	18	0	5356.08	6095.16
C11-18mo	48	37	0	5374.93	6089.91
C11-18mo	57	38	1	5370.13	5973.89	Peri NN
C11-18mo	38	21	0	5434.43	6087.4
C11-18mo	100	52	0	5474.32	6039.44	L4/5 IT CTX Glut
C11-18mo	91	48	1	5497.29	6003.83	L2/3 IT RSP Glut
C11-18mo	28	19	0	5330.14	6003.53	Astro-TE NN
C11-18mo	76	48	0	5379.83	6121.31
C11-18mo	39	30	0	5383.23	5985.94	Endo NN
C11-18mo	39	20	0	5379.93	5967.76	Astro-TE NN
C11-18mo	114	64	1	5465.81	6141.08
C11-18mo	77	54	0	5514.39	6076.49	Microglia NN
C11-18mo	94	54	0	5510.66	6051.97	L2/3 IT RSP Glut
C11-18mo	62	28	0	5498.02	5967.43
C11-18mo	100	52	0	5525.26	6093.76	L2/3 IT RSP Glut
C11-18mo	298	111	1	5505.45	5957.77
C11-18mo	178	70	2	5514.29	5971.19
C11-18mo	59	32	2	5546.94	6146.48	L2/3 IT RSP Glut
C11-18mo	259	107	1	5532.08	6068.93	L2/3 IT RSP Glut
C11-18mo	572	164	2	5547.95	6119.38
C11-18mo	74	53	1	5546.44	6130.04	Microglia NN
C11-18mo	196	69	0	5527.72	6005.07
C11-18mo	261	88	1	5546.11	6053.41
C11-18mo	58	28	0	5524.62	5953.28
C11-18mo	148	51	1	5538.44	6038.12
C11-18mo	258	99	3	5534.49	5991.46
C11-18mo	416	132	3	5564.39	6136.97
C11-18mo	149	69	3	5554.51	6029.03	Endo NN
C11-18mo	94	60	0	5568.71	6113.83	Endo NN
C11-18mo	294	91	2	5569.32	6083.77
C11-18mo	179	81	0	5569.23	6063.91	Astro-TE NN
C11-18mo	315	110	1	5565.64	5986.88	L2/3 IT RSP Glut
C11-18mo	380	111	2	5575.99	6027.05
C11-18mo	310	110	2	5574.47	5939.29
C11-18mo	85	52	0	5581.1	5971.27	Microglia NN
C11-18mo	100	52	0	5607.45	6109.52
C11-18mo	39	19	1	5599.98	6031.16	Oligo NN
C11-18mo	174	87	0	5619.25	6124.31
C11-18mo	79	51	0	5607.89	6037.45	Endo NN
C11-18mo	40	34	0	5589.8	5964.03	Astro-TE NN
C11-18mo	180	98	0	5618.71	6080.01
C11-18mo	409	117	2	5613.3	6002.78
C11-18mo	74	35	1	5605.09	5922.31	L4/5 IT CTX Glut
C11-18mo	139	84	0	5632.17	6019.3
C11-18mo	75	46	0	5650.59	6114.15	Peri NN
C11-18mo	123	71	0	5638.22	6037.88
C11-18mo	185	63	0	5655.94	6096.72
C11-18mo	253	106	2	5631.51	5938.64
C11-18mo	489	135	1	5675.78	6061.76
C11-18mo	129	71	3	5658.76	5953.12	Astro-TE NN
C11-18mo	210	88	4	5665.4	5911.97	L5 ET CTX Glut
C11-18mo	57	37	0	5701.47	6089.28	Endo NN
C11-18mo	72	32	0	5514.32	6065.42
C11-18mo	62	38	0	5521.46	6113.25	L2/3 IT RSP Glut
C11-18mo	167	82	3	5520.99	6050.6	L2/3 IT RSP Glut
C11-18mo	104	60	0	5510.84	5998.99	L2/3 IT RSP Glut
C11-18mo	39	21	0	5505.62	5948.53	Endo NN
C11-18mo	50	36	0	5541.01	6137.77
C11-18mo	217	95	1	5547.64	6104.94	L2/3 IT RSP Glut
C11-18mo	178	72	1	5552.87	6064.16
C11-18mo	25	15	0	5550.09	5994.03
C11-18mo	200	81	2	5571.63	5968.03
C11-18mo	535	156	2	5659.48	6056.02
C11-18mo	248	98	1	5687.82	6113.22
C11-18mo	23	19	0	5658.26	5929.26	Microglia NN
C11-18mo	71	32	0	5519.85	6118.41	L2/3 IT RSP Glut
C11-18mo	77	45	1	5498.04	5971.12	L2/3 IT RSP Glut
C11-18mo	148	47	0	5524.93	6098.2
C11-18mo	168	52	0	5525.84	6088.42
C11-18mo	161	69	2	5516.74	6013.4
C11-18mo	44	21	0	5521.28	5941.72
C11-18mo	188	83	2	5548.78	6073.43	L2/3 IT RSP Glut
C11-18mo	111	68	3	5569.53	6012.61	Peri NN
C11-18mo	62	39	1	5575.14	6002.02
C11-18mo	38	31	0	5607.44	5950.07
C11-18mo	206	95	0	5623.61	6037.2	L5 IT CTX Glut
C11-18mo	124	73	3	5535.29	6121.91	L2/3 IT RSP Glut
C11-18mo	58	39	0	5545.89	6144.41
C11-18mo	97	45	1	5521.77	5993.58	L2/3 IT RSP Glut
C11-18mo	44	31	0	5549.2	6081.96	L2/3 IT RSP Glut
C11-18mo	56	39	0	5552.37	6089.94	L2/3 IT RSP Glut
C11-18mo	38	27	1	5575.57	6004
C11-18mo	45	29	0	5657.05	6073.64
C11-18mo	200	86	4	5664.5	5971.61
C11-18mo	60	33	0	5682.93	6085.2
C11-18mo	107	56	0	5711.59	6056.54
C11-18mo	36	24	1	5691.51	5934.31
C11-18mo	61	35	0	5493.76	5970.62
C11-18mo	178	86	1	5518.64	6047.55	L2/3 IT RSP Glut
C11-18mo	178	72	0	5547.15	6122.99
C11-18mo	54	37	0	5541.87	6094.05
C11-18mo	51	38	0	5520.39	5954.6
C11-18mo	87	45	3	5549.04	6076.56	L2/3 IT RSP Glut
C11-18mo	152	72	0	5605.95	6035.47	Endo NN
C11-18mo	36	19	0	5639.88	6010.33
C11-18mo	65	39	1	5524.71	5972.67	L2/3 IT RSP Glut
C11-18mo	75	21	0	5539.25	6035.41
C11-18mo	33	23	0	5533.51	5973.35
C11-18mo	14	14	0	5529.45	5950.94
C11-18mo	36	26	0	5571.99	6134.71
C11-18mo	28	20	0	5593.16	5965.26
C11-18mo	18	13	0	5605.05	6014.46
C11-18mo	95	57	3	5677.02	5930.23	L5 ET CTX Glut
C11-18mo	37	32	0	5494.62	5968.78
C11-18mo	72	37	1	5521.54	6045.88
C11-18mo	110	53	0	5543.94	6119.67	Pvalb Gaba
C11-18mo	100	52	0	5550.61	6077.74
C11-18mo	21	20	0	5564.14	5983.93	L2/3 IT RSP Glut
C11-18mo	69	42	0	5595.32	5966.13
C11-18mo	54	39	0	5623.81	6085.02
C11-18mo	82	48	0	5717.6	5989.56	Endo NN
C11-18mo	514	163	2	5735.52	6058.29	Sst Gaba
C11-18mo	484	157	1	5744.01	6048.41
C11-18mo	190	66	1	5733.94	6012.47	Oligo NN
C11-18mo	90	49	1	5737.48	5976.7	Oligo NN
C11-18mo	164	76	1	5759.91	6092.57	Endo NN
C11-18mo	105	58	2	5741.88	5997.92	Microglia NN
C11-18mo	234	113	0	5758.12	6069.39	Astro-TE NN
C11-18mo	181	84	0	5748.97	6018.8
C11-18mo	169	65	0	5745.88	5988.44
C11-18mo	198	71	1	5740.78	5934.91	Pvalb Gaba
C11-18mo	706	160	2	5762.26	6037.01	Pvalb Gaba
C11-18mo	85	43	0	5772.62	6079.34
C11-18mo	113	61	0	5782.49	6095.91
C11-18mo	452	139	3	5762.72	5949.77	Pvalb Gaba
C11-18mo	492	157	3	5785.77	6052.02	Vip Gaba
C11-18mo	209	101	1	5796.52	6093.56	Sst Gaba
C11-18mo	401	109	2	5800.6	6045.84
C11-18mo	664	167	2	5785.13	5946.07	L5 ET CTX Glut
C11-18mo	419	129	2	5808.28	6085.09
C11-18mo	183	93	1	5797.51	5988.03	L5 NP CTX Glut
C11-18mo	260	74	1	5813.62	6022.92	Oligo NN
C11-18mo	183	86	0	5838.45	6071.41	Endo NN
C11-18mo	445	150	3	5834.19	5917.12
C11-18mo	58	39	0	5840.86	5950.1
C11-18mo	120	69	0	5851.9	5962.83
C11-18mo	77	49	1	5857.92	5941.45	L6b/CT ENT Glut
C11-18mo	53	31	0	5879.65	5952.4	Peri NN
C11-18mo	145	81	2	5868.33	5905.57	L6 CT CTX Glut
C11-18mo	261	96	2	5868.24	5887.62	L6 CT CTX Glut
C11-18mo	135	79	0	5881.55	5921.78	Endo NN
C11-18mo	220	66	0	5757.8	5998.39
C11-18mo	381	138	3	5772.64	5922.92
C11-18mo	176	84	1	5768.6	5904.84	L6 CT CTX Glut
C11-18mo	271	120	4	5829.73	5992.06	L5 ET CTX Glut
C11-18mo	296	81	1	5849.01	6011.03
C11-18mo	181	83	3	5850.62	5997.92
C11-18mo	401	129	3	5844.68	5903.55	Pvalb Gaba
C11-18mo	67	41	1	5872.29	5948.78	Microglia NN
C11-18mo	263	110	2	5873.43	5934.34	L6 CT CTX Glut
C11-18mo	117	72	2	5882.63	5954.62	Peri NN
C11-18mo	75	47	2	5879.36	5890.43
C11-18mo	62	42	0	5897.46	5942.86
C11-18mo	66	39	1	5720.64	6034.19	Endo NN
C11-18mo	50	34	0	5734.68	5969.97	Endo NN
C11-18mo	42	27	0	5791.69	5932.87
C11-18mo	62	48	0	5800.14	5947.4	Pvalb Gaba
C11-18mo	177	61	1	5820.12	6016.62
C11-18mo	149	70	0	5830.1	6011.54	Microglia NN
C11-18mo	117	59	0	5853.92	5907.52	L6 CT CTX Glut
C11-18mo	143	74	1	5747.38	5980.02	Pvalb Gaba
C11-18mo	252	86	1	5772.47	6074.9
C11-18mo	124	79	0	5775.94	5924.08
C11-18mo	79	41	0	5795.52	5970.27
C11-18mo	77	49	0	5809.47	5962.64	Endo NN
C11-18mo	35	24	0	5806.29	5925.83
C11-18mo	284	118	2	5826.52	6034.05	Pvalb Gaba
C11-18mo	33	27	0	5850.48	5933.42
C11-18mo	90	43	0	5772.65	5998.4
C11-18mo	112	66	1	5782.74	5982.11
C11-18mo	33	22	1	5784.22	5929.15
C11-18mo	109	52	0	5805.06	5923.09
C11-18mo	140	73	0	5750.37	6080.35
C11-18mo	88	54	0	5743.1	5977.79	Oligo NN
C11-18mo	55	41	0	5743.55	5994.92	L6 CT CTX Glut
C11-18mo	217	95	1	5761.57	5953.37	Pvalb Gaba
C11-18mo	42	22	0	5841.86	5928.48
C11-18mo	98	66	0	5877.83	5952.71	Peri NN
C11-18mo	23	15	0	5897.16	5919.15
C11-18mo	220	97	2	5755.59	6081.34
C11-18mo	29	21	0	5732.43	5979.96
C11-18mo	51	37	1	5787.43	5930.27
C11-18mo	65	35	1	5849.57	6006.48	Oligo NN
C11-18mo	65	39	2	5854.7	5934.57
C11-18mo	187	71	2	5906.04	5903.23
C11-18mo	195	74	2	5964.65	6060.49
C11-18mo	408	145	2	5966.46	6022.3
C11-18mo	379	135	1	5978.04	6031.78	L2/3 IT RSP Glut
C11-18mo	509	143	3	5989.87	5994.14
C11-18mo	191	68	0	5996.18	6034.84
C11-18mo	23	11	0	6001.19	6059.51
C11-18mo	302	122	0	5999.9	6006.77
C11-18mo	258	84	2	6013.79	6038.62
C11-18mo	254	107	0	6009.21	5972.71
C11-18mo	152	76	1	6017.3	6023.06	Endo NN
C11-18mo	359	126	2	6011.01	5930.3
C11-18mo	116	70	1	6022.19	5964.3
C11-18mo	302	99	0	6041.32	6055.93
C11-18mo	104	66	0	6030.22	5951.18
C11-18mo	59	32	0	6030.89	5975.88
C11-18mo	673	166	2	6044.54	6011.71	Sst Gaba
C11-18mo	92	52	0	6050.27	6052.39	Endo NN
C11-18mo	417	137	2	6035.34	5928.18	Pvalb Gaba
C11-18mo	245	86	2	6058.96	6050.96
C11-18mo	336	107	1	6069.96	6040.82
C11-18mo	324	111	0	6064.01	6007.06	Pvalb Gaba
C11-18mo	137	74	0	6056.88	5953.6	Astro-TE NN
C11-18mo	203	85	0	6055.6	5933.34	L4/5 IT CTX Glut
C11-18mo	145	82	2	6056.53	5914.07	L4/5 IT CTX Glut
C11-18mo	309	109	0	6067.97	5925.48
C11-18mo	69	47	0	6080.77	5954.5
C11-18mo	399	132	2	6094.21	6016.01
C11-18mo	163	66	0	6091.37	5957.71
C11-18mo	299	121	0	6083.31	5931.16	Sst Gaba
C11-18mo	223	99	2	6093.6	5986.84
C11-18mo	125	50	1	6092.47	5968.16
C11-18mo	75	43	1	6083.23	5902.1
C11-18mo	170	70	1	6104.36	6011.93
C11-18mo	175	75	1	6083.56	5877.26
C11-18mo	148	55	0	6120.52	6044.16
C11-18mo	187	60	3	6107.85	5964.66
C11-18mo	112	49	1	6114.06	5998.36
C11-18mo	62	45	1	5897.27	5918.62
C11-18mo	82	35	1	6009.93	6031.96
C11-18mo	177	66	1	6042.29	6041.77
C11-18mo	163	65	0	6037.33	5953.94
C11-18mo	205	76	1	6050.35	5886.56
C11-18mo	114	67	3	6082.36	6043.46	Microglia NN
C11-18mo	91	37	0	6089.69	5958.82
C11-18mo	182	88	1	6079.84	5852.3
C11-18mo	306	89	4	6012.38	6036.35
C11-18mo	141	66	1	6020.39	5943.59
C11-18mo	144	56	0	6061.73	5884.46
C11-18mo	140	67	1	6092.08	6046.54	Astro-TE NN
C11-18mo	81	42	3	6087.33	5959.34
C11-18mo	31	26	1	6081.41	5950.65	Peri NN
C11-18mo	274	105	1	6072.52	5874.78
C11-18mo	80	45	0	5961.86	6047
C11-18mo	117	59	0	6102.94	5997.41	Astro-TE NN
C11-18mo	31	18	0	5990.95	6066.73
C11-18mo	150	71	1	6033.4	5953.7
C11-18mo	29	19	0	6044.74	5982.25
C11-18mo	13	12	0	5952.87	6073.02
C11-18mo	70	46	0	5994.48	6007.15
C11-18mo	47	35	0	6010.66	5965.74	Sst Gaba
C11-18mo	103	49	1	5971.02	6026.48
C11-18mo	56	38	0	5996.18	6007.23
C11-18mo	39	24	0	6015.06	6025.45
C11-18mo	12	11	0	6080.57	5962.65
C11-18mo	213	84	1	6100.23	5885.42
C11-18mo	403	122	2	6098.24	5866.45
C11-18mo	98	41	1	6130.43	6038.66
C11-18mo	146	66	0	6111.86	5917.09
C11-18mo	247	69	2	6129.56	5995.69
C11-18mo	126	55	0	6117.82	5927.6
C11-18mo	47	36	0	6134.35	6027.38	Lamp5 Gaba
C11-18mo	165	80	1	6112.72	5881.58	Astro-TE NN
C11-18mo	196	99	1	6131.09	5958.28	Astro-TE NN
C11-18mo	184	68	1	6136.19	5987.86	Oligo NN
C11-18mo	162	85	0	6116.12	5857.21	Endo NN
C11-18mo	310	102	2	6150.34	6004.85
C11-18mo	140	78	1	6134.54	5925.29	Endo NN
C11-18mo	154	74	0	6147.46	5973.71	Endo NN
C11-18mo	61	37	0	6151.56	6023.67
C11-18mo	286	96	0	6165.97	6041.4
C11-18mo	38	28	0	6146.97	5954.81
C11-18mo	129	43	1	6142.93	5894.83
C11-18mo	208	81	0	6159.51	5982.43
C11-18mo	158	73	3	6143.14	5885.94
C11-18mo	358	102	2	6150.65	5919.72
C11-18mo	62	41	1	6136.4	5850.42
C11-18mo	361	104	1	6160.87	5927.4
C11-18mo	191	89	0	6165.74	5955.56	L6 CT CTX Glut
C11-18mo	104	71	1	6173.89	5981.07	Peri NN
C11-18mo	488	127	1	6156.7	5890.3
C11-18mo	36	22	0	6185.6	6040.72
C11-18mo	164	76	1	6168.56	5917.75	Microglia NN
C11-18mo	131	67	2	6185.78	6015.55
C11-18mo	306	113	3	6168.76	5896.02
C11-18mo	296	98	2	6182.62	5930.2
C11-18mo	192	81	0	6201.22	6027.75	Sst Gaba
C11-18mo	225	78	0	6176.51	5876.5
C11-18mo	95	56	0	6193.24	5972.31	Endo NN
C11-18mo	75	54	1	6172.95	5838.81	Sst Gaba
C11-18mo	143	83	0	6193.02	5956.32	Astro-TE NN
C11-18mo	354	90	3	6186.33	5894.23
C11-18mo	226	95	1	6189.2	5905.32	Astro-TE NN
C11-18mo	423	140	0	6187.73	5859.28
C11-18mo	119	68	0	6224.33	6010.41	Endo NN
C11-18mo	279	105	2	6211.04	5909.64
C11-18mo	357	116	2	6218.49	5925.11
C11-18mo	391	112	4	6211.77	5862.01
C11-18mo	158	79	1	6240.19	6014.03	Microglia NN
C11-18mo	63	41	0	6209.16	5849.32
C11-18mo	632	160	2	6244.07	6001.54
C11-18mo	285	119	2	6245.7	5971.98	Pvalb Gaba
C11-18mo	108	65	0	6225.49	5845.38	Endo NN
C11-18mo	52	38	0	6229.88	5852.39	Astro-TE NN
C11-18mo	394	153	4	6234.03	5868.4	L5 ET CTX Glut
C11-18mo	405	127	3	6238.07	5883.14
C11-18mo	329	125	1	6264.68	6009.19	L2/3 IT RSP Glut
C11-18mo	402	128	4	6249.83	5893.46	Pvalb Gaba
C11-18mo	163	75	0	6253.32	5904.66
C11-18mo	256	113	1	6242.99	5831.49	Astro-TE NN
C11-18mo	414	128	4	6260.61	5922.03
C11-18mo	412	137	3	6252.27	5862.24
C11-18mo	381	138	0	6281.88	5993.82
C11-18mo	131	56	0	6275.12	5946.59
C11-18mo	316	119	3	6260.57	5837.93
C11-18mo	365	104	3	6279.56	5910.94
C11-18mo	38	31	1	6290.15	5988.62	Peri NN
C11-18mo	125	77	1	6272.52	5860.6
C11-18mo	381	124	1	6287.47	5855.85	Sst Gaba
C11-18mo	24	18	0	6234.22	6010.56
C11-18mo	309	132	1	6248.28	5967.2	Pvalb Gaba
C11-18mo	137	78	0	6125.04	5950.69	Astro-TE NN
C11-18mo	427	140	2	6203.76	6028.64	Sst Gaba
C11-18mo	59	37	0	6218.83	6032.88	Astro-TE NN
C11-18mo	261	105	1	6213.51	6002.88
C11-18mo	132	59	2	6142.79	5891
C11-18mo	28	17	0	6180.55	5844.21
C11-18mo	102	69	0	6227.23	5847.66
C11-18mo	325	125	0	6249.32	5862.23
C11-18mo	106	50	1	6127.32	5954.21
C11-18mo	51	33	0	6133.06	5991.64
C11-18mo	244	104	1	6187.81	5959.74
C11-18mo	25	16	0	6126.33	6040.43
C11-18mo	169	89	2	6137.87	6160.37
C11-18mo	103	52	1	6137.25	6150.01	L2/3 IT RSP Glut
C11-18mo	205	93	1	6130.76	6099.25	L2/3 IT RSP Glut
C11-18mo	87	46	0	6128.5	6081.3
C11-18mo	362	134	0	6147.49	6129.91	L2/3 IT RSP Glut
C11-18mo	135	60	0	6161.97	6213.9	Astro-TE NN
C11-18mo	195	88	2	6139.26	6106.98	Lamp5 Gaba
C11-18mo	49	34	0	6169.45	6238.3	Endo NN
C11-18mo	289	109	1	6155.45	6144.7	L2/3 IT CTX Glut
C11-18mo	98	49	2	6141.8	6072.15
C11-18mo	230	82	2	6146.44	6091.82
C11-18mo	294	115	1	6149.96	6109.19	L2/3 IT RSP Glut
C11-18mo	240	96	2	6153.99	6118.01	L2/3 IT CTX Glut
C11-18mo	156	81	1	6149.61	6053.18
C11-18mo	93	46	0	6183.16	6223.8
C11-18mo	221	103	2	6165.53	6091.34	L2/3 IT RSP Glut
C11-18mo	148	74	2	6166.81	6108.03	L2/3 IT RSP Glut
C11-18mo	210	89	1	6197.79	6209.94
C11-18mo	223	93	2	6165.37	6080.51	L2/3 IT RSP Glut
C11-18mo	633	187	4	6178.34	6136.06
C11-18mo	263	111	2	6167.63	6061.72
C11-18mo	214	89	1	6184.25	6145.78
C11-18mo	208	86	2	6189.88	6165.35	Astro-TE NN
C11-18mo	219	94	1	6178.74	6101.46	L2/3 IT RSP Glut
C11-18mo	171	79	1	6177.9	6057.5	L2/3 IT RSP Glut
C11-18mo	156	79	0	6192.01	6120.62	Endo NN
C11-18mo	132	77	0	6197.63	6136.49	Microglia NN
C11-18mo	232	72	2	6214.12	6230.83
C11-18mo	154	76	0	6215.81	6191.44	Astro-TE NN
C11-18mo	88	54	2	6222.73	6204.62	Endo NN
C11-18mo	296	111	1	6202.99	6085.14	L2/3 IT RSP Glut
C11-18mo	511	154	3	6211.49	6106.85
C11-18mo	58	35	1	6225.51	6170.43
C11-18mo	109	57	0	6217.31	6087.68	L2/3 IT RSP Glut
C11-18mo	338	111	0	6218.13	6057.41	L2/3 IT RSP Glut
C11-18mo	296	106	2	6221.9	6045.72	L4/5 IT CTX Glut
C11-18mo	297	117	1	6232.66	6087.12	Sst Gaba
C11-18mo	248	87	0	6249.58	6167.64	Astro-TE NN
C11-18mo	265	70	0	6254.5	6192.82	Oligo NN
C11-18mo	201	66	0	6252.4	6182.51	Oligo NN
C11-18mo	243	107	2	6237.68	6057.39	L2/3 IT RSP Glut
C11-18mo	120	65	0	6253.48	6121.84
C11-18mo	68	48	1	6244.84	6044.55
C11-18mo	235	107	3	6251.08	6078.24	L2/3 IT RSP Glut
C11-18mo	361	87	0	6272.08	6175.92
C11-18mo	181	87	1	6277.3	6150.69	Astro-TE NN
C11-18mo	151	61	1	6256.66	6031.02
C11-18mo	48	32	0	6275.07	6135.73	Endo NN
C11-18mo	335	127	1	6143.39	6126.57	L2/3 IT RSP Glut
C11-18mo	166	85	2	6152.34	6133.76	L2/3 IT CTX Glut
C11-18mo	170	88	0	6163.79	6135.37
C11-18mo	166	84	1	6162.13	6117.07	Vip Gaba
C11-18mo	129	67	2	6157.07	6076.09	Vip Gaba
C11-18mo	225	80	4	6155.72	6061.95
C11-18mo	181	94	3	6176.77	6086.99
C11-18mo	67	50	1	6174.08	6076.69	Peri NN
C11-18mo	108	61	0	6187.75	6066.77
C11-18mo	152	77	3	6192.7	6074.53	L2/3 IT RSP Glut
C11-18mo	373	146	3	6218.96	6090	L2/3 IT RSP Glut
C11-18mo	169	85	0	6237.7	6054.56	L2/3 IT RSP Glut
C11-18mo	54	36	0	6237.57	6063.14	L2/3 IT RSP Glut
C11-18mo	156	82	0	6250.24	6044.42	L4/5 IT CTX Glut
C11-18mo	97	60	1	6171.61	6089.08	L2/3 IT RSP Glut
C11-18mo	68	40	0	6169.28	6078.64
C11-18mo	58	29	0	6224.84	6173.83	Astro-TE NN
C11-18mo	65	37	0	6226.07	6165.81	Astro-TE NN
C11-18mo	58	33	1	6247.91	6163.24	Astro-TE NN
C11-18mo	111	56	1	6251	6172.63	Astro-TE NN
C11-18mo	39	19	0	6267.57	6174	Oligo NN
C11-18mo	42	20	1	6276.15	6177.77
C11-18mo	288	112	1	6150.1	6134.62
C11-18mo	262	121	1	6158.17	6117.47	L2/3 IT RSP Glut
C11-18mo	26	19	0	6182.99	6070.3	Endo NN
C11-18mo	37	28	0	6192.46	6063.15
C11-18mo	95	62	0	6239.42	6053.19
C11-18mo	231	93	2	6157.64	6142.73	L2/3 IT RSP Glut
C11-18mo	128	68	0	6166.11	6133.39	L2/3 IT RSP Glut
C11-18mo	67	47	0	6205.74	6210.43	OPC NN
C11-18mo	74	40	0	6219.68	6087.45
C11-18mo	95	53	3	6219.49	6096.97	L2/3 IT RSP Glut
C11-18mo	107	57	1	6235.81	6094.27	L2/3 IT RSP Glut
C11-18mo	53	39	0	6243.14	6045.79
C11-18mo	49	32	1	6148.4	6093.62
C11-18mo	212	86	2	6158.82	6115.2	Vip Gaba
C11-18mo	86	48	0	6194.17	6209.57
C11-18mo	186	81	0	6180.93	6098.82	L2/3 IT RSP Glut
C11-18mo	209	100	0	6222.6	6086.44	L2/3 IT RSP Glut
C11-18mo	13	9	0	6128.46	6088.78
C11-18mo	38	30	0	6161	6078.87
C11-18mo	86	48	0	6186.1	6070.72	L2/3 IT RSP Glut
C11-18mo	203	82	2	5937.02	6150.7	Vip Gaba
C11-18mo	256	106	0	5942.4	6165.53	Astro-TE NN
C11-18mo	333	144	1	5966.93	6276.44	L2/3 IT RSP Glut
C11-18mo	358	111	1	5956.67	6232.7	L2/3 IT RSP Glut
C11-18mo	345	122	1	5951.76	6195.1	Astro-TE NN
C11-18mo	113	68	0	5943.83	6132.37	Peri NN
C11-18mo	103	48	0	5955.74	6158.36
C11-18mo	142	70	1	5972.32	6242.84	Astro-TE NN
C11-18mo	210	88	0	5967.69	6200.86
C11-18mo	266	118	2	5972.47	6231.46	L2/3 IT RSP Glut
C11-18mo	178	50	0	5956.17	6109	Oligo NN
C11-18mo	127	62	2	5972.96	6216.07	L2/3 IT RSP Glut
C11-18mo	591	171	3	5989.1	6241.24	L2/3 IT RSP Glut
C11-18mo	383	130	4	5974.31	6165.09
C11-18mo	155	72	1	5967.18	6127.12
C11-18mo	133	70	0	5964.51	6104.18
C11-18mo	196	80	1	5983.63	6157.48
C11-18mo	174	80	3	5989.51	6180.44
C11-18mo	247	104	4	5992.69	6205.33	L2/3 IT RSP Glut
C11-18mo	207	91	0	5984.34	6143.23	Astro-TE NN
C11-18mo	287	130	3	6016.04	6270.93	L2/3 IT RSP Glut
C11-18mo	428	140	4	6017.2	6252.03	L2/3 IT RSP Glut
C11-18mo	48	38	0	6001.14	6158.48
C11-18mo	63	36	0	6014.76	6229.64	Astro-TE NN
C11-18mo	340	87	3	6026.49	6267.38	Vip Gaba
C11-18mo	152	77	1	5996.93	6083.46	Microglia NN
C11-18mo	354	138	4	6026.92	6233.14	L2/3 IT RSP Glut
C11-18mo	188	79	3	6011.42	6112.83
C11-18mo	101	64	1	6042.82	6265.97	L2/3 IT RSP Glut
C11-18mo	203	76	3	6038.18	6228.86
C11-18mo	50	26	0	6032.37	6192.87
C11-18mo	133	81	2	6050.26	6255.65	Astro-TE NN
C11-18mo	185	84	0	6040.01	6172.48
C11-18mo	244	105	2	6041.88	6138
C11-18mo	286	107	4	6059.02	6247.19
C11-18mo	127	41	0	6043.64	6118.96
C11-18mo	429	123	4	6039.03	6081.49	Pvalb Gaba
C11-18mo	324	120	1	6064.48	6218.57	L2/3 IT RSP Glut
C11-18mo	127	78	0	6051.76	6094.91
C11-18mo	346	140	2	6062.61	6204.04	L2/3 IT RSP Glut
C11-18mo	139	68	0	6049.75	6126.94
C11-18mo	43	28	0	6074.9	6254.42	Microglia NN
C11-18mo	351	128	2	6074.51	6211.63	L2/3 IT RSP Glut
C11-18mo	315	113	2	6051.14	6076.26
C11-18mo	235	108	3	6067.97	6135.78	L2/3 IT RSP Glut
C11-18mo	165	89	1	6076.04	6128.07	Peri NN
C11-18mo	148	81	0	6068.04	6064.31	Endo NN
C11-18mo	193	78	1	6097.69	6233.58
C11-18mo	521	152	3	6077.86	6112.63	L2/3 IT RSP Glut
C11-18mo	231	116	0	6081.93	6138.61
C11-18mo	77	44	2	6085.76	6155.28	L2/3 IT RSP Glut
C11-18mo	418	156	2	6101.79	6216.25
C11-18mo	262	108	2	6099.67	6166.45	L2/3 IT RSP Glut
C11-18mo	145	76	0	6084.48	6070.74
C11-18mo	428	145	2	6094.07	6134.46	L2/3 IT RSP Glut
C11-18mo	446	124	4	6109.77	6208.55
C11-18mo	114	62	4	6093.05	6116.45	L2/3 IT RSP Glut
C11-18mo	576	167	3	6107.49	6181.61
C11-18mo	94	64	1	6107.08	6155.36	L2/3 IT RSP Glut
C11-18mo	38	26	1	6101.94	6118.85	L2/3 IT RSP Glut
C11-18mo	301	118	0	6118.13	6194.02
C11-18mo	15	11	0	6103.94	6094.93
C11-18mo	190	85	0	6107.56	6110.44	L2/3 IT RSP Glut
C11-18mo	122	54	1	6101.6	6070.09
C11-18mo	369	119	2	6123.15	6162.66
C11-18mo	75	42	0	6105.68	6061.48	Astro-TE NN
C11-18mo	199	83	3	6122.08	6123.32	L2/3 IT RSP Glut
C11-18mo	310	119	3	6120.32	6107.82	L2/3 IT RSP Glut
C11-18mo	114	55	0	6135.1	6175.09	Vip Gaba
C11-18mo	103	52	1	6119.93	6089.24
C11-18mo	175	98	2	6114.55	6060.89	L2/3 IT RSP Glut
C11-18mo	380	117	3	6138.03	6160.38
C11-18mo	147	75	1	6137.16	6149.76	L2/3 IT RSP Glut
C11-18mo	119	64	1	6130.71	6099.19
C11-18mo	147	55	0	5963.4	6100.56
C11-18mo	72	38	1	6005.74	6216.79	L2/3 IT RSP Glut
C11-18mo	33	18	0	6009.45	6224.76
C11-18mo	159	80	0	6022.6	6233.09	L2/3 IT RSP Glut
C11-18mo	345	145	2	6011.01	6133.01	L4/5 IT CTX Glut
C11-18mo	45	31	0	6030.8	6234.36
C11-18mo	167	53	2	6028.46	6192.97
C11-18mo	89	47	0	6017.69	6140.94	Oligo NN
C11-18mo	211	102	2	6040.54	6186.77	L2/3 IT RSP Glut
C11-18mo	113	46	0	6042.87	6198.97
C11-18mo	62	38	1	6048.35	6097.44
C11-18mo	99	57	0	6074.59	6221.44	L2/3 IT RSP Glut
C11-18mo	57	43	1	6059.95	6089.37
C11-18mo	213	103	1	6101.64	6095.36
C11-18mo	222	103	2	6106.28	6083.19	L4/5 IT CTX Glut
C11-18mo	184	99	2	6124.6	6181.28	L2/3 IT CTX Glut
C11-18mo	80	42	0	5949.19	6196.63	Astro-TE NN
C11-18mo	217	87	0	5981.44	6122.56
C11-18mo	49	37	0	6002.79	6169.46
C11-18mo	82	46	1	6041.71	6270.48	L2/3 IT RSP Glut
C11-18mo	140	73	2	6053.96	6231.42	L2/3 IT RSP Glut
C11-18mo	50	32	1	6042.82	6133.73
C11-18mo	273	123	3	6056.99	6188.75	Vip Gaba
C11-18mo	68	41	0	6091.12	6188.22	L2/3 IT RSP Glut
C11-18mo	63	41	1	6095.18	6181.59	L2/3 IT RSP Glut
C11-18mo	196	94	1	6097.25	6117.28	L2/3 IT RSP Glut
C11-18mo	19	17	1	6111.19	6170.41
C11-18mo	146	71	2	6094.03	6087.98
C11-18mo	16	9	0	6122.5	6088.54
C11-18mo	114	60	0	5957.9	6244.67	L2/3 IT RSP Glut
C11-18mo	66	45	0	5968.12	6216.08
C11-18mo	63	40	0	6049.26	6188.94
C11-18mo	156	77	1	6065.69	6220.95	L2/3 IT RSP Glut
C11-18mo	107	63	2	6060.61	6188.4	Vip Gaba
C11-18mo	79	51	0	6054.61	6096.05
C11-18mo	133	77	1	6064.83	6149.32	L2/3 IT RSP Glut
C11-18mo	34	29	0	6083.82	6156.1	Pvalb Gaba
C11-18mo	177	100	3	6107.59	6166.43	L2/3 IT RSP Glut
C11-18mo	42	26	0	6100.6	6117.9
C11-18mo	138	75	1	6128.01	6130.09	L2/3 IT RSP Glut
C11-18mo	119	62	1	5963.81	6215.81	L5 ET CTX Glut
C11-18mo	29	26	0	5974.16	6241.24
C11-18mo	15	11	0	5965.41	6108.77
C11-18mo	135	48	0	6029.53	6190.69
C11-18mo	43	28	1	6060.05	6225.6	L2/3 IT RSP Glut
C11-18mo	203	89	0	6046.23	6123.9
C11-18mo	33	27	0	6046.06	6097.77
C11-18mo	189	92	1	6059.44	6095.16	Astro-TE NN
C11-18mo	71	39	3	6124.75	6126.49	L2/3 IT RSP Glut
C11-18mo	18	15	0	5942.5	6201.95
C11-18mo	186	83	4	6014.28	6136.18
C11-18mo	118	68	2	6063.24	6220.48	L2/3 IT RSP Glut
C11-18mo	24	20	0	6110.99	6168.78
C11-18mo	63	31	0	6105.05	6065.51
C11-18mo	12	11	0	5982.26	6206.67
C11-18mo	158	82	3	6066.72	6217.72	L2/3 IT RSP Glut
C11-18mo	81	55	0	6117.5	6166.12	L2/3 IT RSP Glut
C11-18mo	79	29	1	5723.55	6116.17	L5 ET CTX Glut
C11-18mo	138	80	0	5761.46	6304.27	Endo NN
C11-18mo	315	112	1	5744.04	6196.53
C11-18mo	161	59	0	5776.93	6311.13
C11-18mo	304	113	3	5747.77	6140.27	L5 ET CTX Glut
C11-18mo	178	75	0	5746.65	6149.63
C11-18mo	208	61	1	5759.64	6171.67
C11-18mo	182	92	0	5760.54	6136.46	Endo NN
C11-18mo	143	89	4	5769.51	6145.02	Endo NN
C11-18mo	465	130	4	5789.69	6211.71	L5 ET CTX Glut
C11-18mo	262	126	1	5838.41	6294.97	OPC NN
C11-18mo	176	85	0	5843.01	6210.32	Astro-TE NN
C11-18mo	94	56	0	5862.2	6291.2
C11-18mo	459	145	2	5872.07	6262.35
C11-18mo	153	67	0	5881.04	6279.63
C11-18mo	124	40	0	5907	6288.89	Oligo NN
C11-18mo	363	136	2	5896.56	6235.56
C11-18mo	215	104	1	5895.97	6203.98
C11-18mo	79	51	0	5913.51	6280.03	Astro-TE NN
C11-18mo	43	27	0	5928.27	6284.17	Endo NN
C11-18mo	114	53	1	5926.1	6212.73
C11-18mo	210	108	0	5939.02	6213.79
C11-18mo	302	104	1	5933.14	6172.26
C11-18mo	193	85	1	5925.79	6119.12	Astro-TE NN
C11-18mo	109	67	0	5768.89	6293.24	Endo NN
C11-18mo	157	87	1	5897.93	6259.87
C11-18mo	138	76	0	5933.97	6226.72	Peri NN
C11-18mo	188	72	0	5944.82	6264.95	L2/3 IT RSP Glut
C11-18mo	223	90	0	5954.13	6258.46	L2/3 IT RSP Glut
C11-18mo	70	48	0	5909.13	6278.56	Peri NN
C11-18mo	37	28	0	5917.4	6280.95
C11-18mo	138	64	0	5917.86	6184.85
C11-18mo	140	83	1	5939.49	6210.53	Endo NN
C11-18mo	33	19	0	5763.13	6158.28
C11-18mo	56	40	1	5950.77	6275.98	Endo NN
C11-18mo	57	42	0	5758.89	6305.59	Peri NN
C11-18mo	97	30	1	5778.84	6295.64
C11-18mo	39	24	0	5911.86	6156.36
C11-18mo	37	20	1	5921.8	6151.72	Oligo NN
C11-18mo	147	70	2	5748.09	6144.33
C11-18mo	116	68	0	5935.86	6268.63	L2/3 IT RSP Glut
C11-18mo	31	19	0	5547.85	6293.71
C11-18mo	193	90	0	5533.12	6200.74	L2/3 IT RSP Glut
C11-18mo	52	29	0	5527.04	6158.03
C11-18mo	132	50	1	5542.72	6236.17	Astro-TE NN
C11-18mo	232	80	1	5561.78	6317.13
C11-18mo	260	101	1	5558.69	6296.68	Astro-TE NN
C11-18mo	183	88	0	5553.14	6269.11	Astro-TE NN
C11-18mo	281	110	1	5535.09	6168.09	Lamp5 Gaba
C11-18mo	152	71	2	5533.13	6148.91	L2/3 IT RSP Glut
C11-18mo	168	70	0	5540.38	6185.95	L2/3 IT RSP Glut
C11-18mo	331	108	3	5563.24	6282.85	L4/5 IT CTX Glut
C11-18mo	293	97	2	5556.09	6228.99
C11-18mo	162	69	0	5563.13	6248.98	Endo NN
C11-18mo	111	46	0	5575.15	6315.85
C11-18mo	393	114	3	5573.74	6264.17
C11-18mo	181	88	1	5557.15	6174.07	Astro-TE NN
C11-18mo	412	133	2	5587.36	6329.8
C11-18mo	301	110	0	5563.83	6137.49
C11-18mo	305	128	4	5571.28	6187.64	L2/3 IT RSP Glut
C11-18mo	279	99	3	5604.7	6320.24	Pvalb Gaba
C11-18mo	96	59	0	5583.03	6202.28	Endo NN
C11-18mo	124	58	0	5608.03	6302.51	Endo NN
C11-18mo	170	93	0	5598.37	6259.33	Endo NN
C11-18mo	148	83	2	5613.58	6336.94
C11-18mo	245	100	2	5580.92	6146.15	Endo NN
C11-18mo	199	96	2	5590.05	6184.43	Peri NN
C11-18mo	233	103	3	5599.03	6192.21	Endo NN
C11-18mo	176	102	1	5623.44	6311.48	Endo NN
C11-18mo	434	130	3	5638.56	6328.76
C11-18mo	282	122	3	5608.46	6137.76
C11-18mo	139	84	0	5642.59	6281.19
C11-18mo	155	89	2	5634.56	6197.81	Astro-TE NN
C11-18mo	275	117	4	5637.5	6161.02	Astro-TE NN
C11-18mo	217	78	2	5662.06	6292.09
C11-18mo	525	145	4	5667.9	6308.36
C11-18mo	54	31	0	5666.2	6271.28
C11-18mo	166	88	0	5650.5	6152.98	Endo NN
C11-18mo	134	56	0	5675.94	6271.24
C11-18mo	600	168	2	5669.35	6201.13
C11-18mo	593	153	3	5677.24	6194.4
C11-18mo	94	57	0	5694.14	6261.02	Astro-TE NN
C11-18mo	195	93	0	5702.36	6210.46	Pvalb Gaba
C11-18mo	224	103	1	5693.44	6173.72	Microglia NN
C11-18mo	199	95	1	5707.38	6251.24	Astro-TE NN
C11-18mo	177	87	1	5692.89	6163.69	Endo NN
C11-18mo	164	71	0	5730.37	6316.88
C11-18mo	489	147	3	5730.15	6213.09
C11-18mo	126	61	2	5723.18	6116.13
C11-18mo	61	33	1	5560.32	6338.2
C11-18mo	88	52	2	5549.2	6180.61	Astro-TE NN
C11-18mo	134	67	0	5727.08	6187.44
C11-18mo	124	65	2	5751.13	6309.09
C11-18mo	68	33	0	5551.66	6166.71
C11-18mo	49	28	0	5622.58	6217.63
C11-18mo	61	46	0	5640.54	6276.55	Endo NN
C11-18mo	116	62	0	5643.89	6285.06	Astro-TE NN
C11-18mo	356	134	3	5673.62	6270.68
C11-18mo	30	23	0	5685.75	6238.57	Endo NN
C11-18mo	188	85	3	5591.1	6277.05
C11-18mo	19	16	0	5572.13	6135.52
C11-18mo	114	52	1	5600.15	6275.85
C11-18mo	51	20	0	5592.07	6223.69
C11-18mo	66	33	0	5581.64	6149.78	Endo NN
C11-18mo	27	22	0	5580.68	6138.58	Endo NN
C11-18mo	67	42	0	5573.73	6314.5
C11-18mo	101	60	0	5637.31	6313.97	L4/5 IT CTX Glut
C11-18mo	75	53	1	5674.66	6195.96
C11-18mo	105	61	4	5679.35	6177.54
C11-18mo	77	28	0	5682.65	6169.32	Oligo NN
C11-18mo	58	45	0	5672.9	6197.67
C11-18mo	72	41	0	5345.55	6211.82	Astro-TE NN
C11-18mo	147	57	1	5355.09	6247.69	Astro-TE NN
C11-18mo	315	94	0	5370.78	6330.75
C11-18mo	197	65	0	5368.35	6318.54
C11-18mo	89	54	2	5375.75	6342.76
C11-18mo	110	57	0	5381.96	6261.46	Endo NN
C11-18mo	117	50	2	5394.77	6339.34
C11-18mo	54	40	0	5390.57	6273.47	Peri NN
C11-18mo	122	46	0	5407.43	6367.52	Oligo NN
C11-18mo	43	22	0	5391.98	6265.75
C11-18mo	185	71	2	5392.09	6207.26
C11-18mo	189	68	0	5405.77	6268.96	Endo NN
C11-18mo	224	94	1	5418.75	6320.78	Lamp5 Gaba
C11-18mo	114	73	1	5423.25	6343.43	Peri NN
C11-18mo	85	42	1	5403.1	6225.79	Astro-TE NN
C11-18mo	352	110	2	5415.96	6246.14
C11-18mo	217	92	2	5414.76	6212.75	Astro-TE NN
C11-18mo	169	71	0	5430.2	6278.03	Astro-TE NN
C11-18mo	257	122	3	5422.84	6226.65	OPC NN
C11-18mo	220	104	0	5456.2	6288.94	L2/3 IT RSP Glut
C11-18mo	239	88	1	5466.5	6348.35	L2/3 IT RSP Glut
C11-18mo	605	161	4	5467.24	6329.76	L2/3 IT RSP Glut
C11-18mo	107	57	1	5455.61	6264.02	Endo NN
C11-18mo	485	144	1	5478.05	6348.03	L2/3 IT RSP Glut
C11-18mo	249	97	3	5476.84	6321.57	L2/3 IT RSP Glut
C11-18mo	160	86	0	5466.79	6208.92	L2/3 IT RSP Glut
C11-18mo	700	173	4	5481.01	6307.68	Pvalb Gaba
C11-18mo	443	140	2	5477.3	6259.18	L2/3 IT RSP Glut
C11-18mo	403	131	2	5492.61	6334.12	L2/3 IT RSP Glut
C11-18mo	238	88	1	5495.94	6349.04	L2/3 IT RSP Glut
C11-18mo	465	144	3	5488.85	6247.8	L2/3 IT RSP Glut
C11-18mo	505	158	2	5503.34	6287.14	L2/3 IT RSP Glut
C11-18mo	243	91	1	5510.98	6312.48
C11-18mo	395	125	2	5497.9	6216.91	L2/3 IT RSP Glut
C11-18mo	155	85	2	5495.96	6200.61	Astro-TE NN
C11-18mo	198	90	2	5490.58	6152.51	L2/3 IT RSP Glut
C11-18mo	102	35	0	5506.59	6247.67	Oligo NN
C11-18mo	243	109	0	5515.74	6270.02
C11-18mo	126	52	1	5517.62	6198.79	Endo NN
C11-18mo	188	79	1	5542.09	6316.94
C11-18mo	335	132	0	5547.31	6330.51	L2/3 IT RSP Glut
C11-18mo	348	91	1	5541.71	6270.92	Oligo NN
C11-18mo	140	75	0	5390.95	6270.57	Astro-TE NN
C11-18mo	378	136	2	5454.56	6310.69	L2/3 IT RSP Glut
C11-18mo	283	107	4	5452.09	6286.42
C11-18mo	127	66	0	5463.44	6340.3	L2/3 IT RSP Glut
C11-18mo	540	169	4	5467.66	6210.45	L2/3 IT RSP Glut
C11-18mo	391	135	3	5482.68	6287.64	L2/3 IT RSP Glut
C11-18mo	83	36	0	5472.43	6220.47	Vip Gaba
C11-18mo	314	114	3	5488.12	6295.67	L2/3 IT RSP Glut
C11-18mo	219	99	1	5466.91	6152.48	L2/3 IT RSP Glut
C11-18mo	155	68	1	5496.8	6314.27	L2/3 IT RSP Glut
C11-18mo	76	43	0	5490.84	6270.43	L2/3 IT RSP Glut
C11-18mo	333	121	3	5499.2	6278.02	L2/3 IT RSP Glut
C11-18mo	252	113	0	5503.07	6300.64	OPC NN
C11-18mo	248	117	2	5499.06	6268.69	L2/3 IT RSP Glut
C11-18mo	72	46	1	5482.57	6151.94	L2/3 IT RSP Glut
C11-18mo	266	100	0	5494.94	6161.41	L2/3 IT RSP Glut
C11-18mo	241	97	1	5518.37	6292.35	L2/3 IT RSP Glut
C11-18mo	64	36	2	5517.73	6225.67	L2/3 IT RSP Glut
C11-18mo	272	107	0	5516.94	6166.58	L2/3 IT RSP Glut
C11-18mo	344	128	2	5538.01	6252.38	L2/3 IT RSP Glut
C11-18mo	144	59	2	5529.95	6215.23
C11-18mo	237	105	2	5535.07	6232.66	L2/3 IT RSP Glut
C11-18mo	618	159	2	5464.94	6344.5	L2/3 IT RSP Glut
C11-18mo	31	28	0	5452.43	6210.05	Endo NN
C11-18mo	265	116	1	5476.22	6276.42	L2/3 IT RSP Glut
C11-18mo	238	108	3	5480.13	6329.63	L2/3 IT RSP Glut
C11-18mo	113	67	0	5465.04	6227.8	L2/3 IT RSP Glut
C11-18mo	224	101	2	5470.75	6247.71	Astro-TE NN
C11-18mo	354	132	1	5478.85	6238.7	L2/3 IT RSP Glut
C11-18mo	184	92	1	5485.04	6213.97	L2/3 IT RSP Glut
C11-18mo	61	38	1	5499.66	6316.77
C11-18mo	153	87	1	5486.12	6184.2	Lamp5 Gaba
C11-18mo	285	111	1	5503.4	6193.43	L2/3 IT RSP Glut
C11-18mo	169	84	1	5515.03	6244.1	L2/3 IT RSP Glut
C11-18mo	193	73	0	5535.14	6327.53
C11-18mo	227	99	3	5511.24	6150.87	L2/3 IT RSP Glut
C11-18mo	268	101	4	5539.92	6287.29	L4/5 IT CTX Glut
C11-18mo	48	35	0	5515.73	6141.87
C11-18mo	141	75	2	5533.07	6200.53	L2/3 IT RSP Glut
C11-18mo	144	73	3	5471.29	6299.21	L2/3 IT RSP Glut
C11-18mo	140	80	2	5455.65	6222.94	L2/3 IT RSP Glut
C11-18mo	260	106	2	5471.64	6287.99	L2/3 IT RSP Glut
C11-18mo	274	117	2	5473	6276.5	L2/3 IT RSP Glut
C11-18mo	136	63	0	5486.59	6350.11	L2/3 IT RSP Glut
C11-18mo	283	116	0	5482.53	6275.47	L2/3 IT RSP Glut
C11-18mo	89	58	0	5465.82	6149.84	L2/3 IT CTX Glut
C11-18mo	166	76	2	5479.69	6204.62	L2/3 IT RSP Glut
C11-18mo	125	65	1	5503.06	6320.01
C11-18mo	184	100	3	5486.39	6218.73	L2/3 IT RSP Glut
C11-18mo	142	69	1	5486.84	6209.28	L2/3 IT RSP Glut
C11-18mo	135	69	1	5512.92	6332.32	L2/3 IT RSP Glut
C11-18mo	224	105	2	5486.48	6151.69	L2/3 IT RSP Glut
C11-18mo	246	103	0	5491.54	6186.85	L2/3 IT RSP Glut
C11-18mo	83	49	0	5516.39	6342.74
C11-18mo	66	44	1	5521.08	6225.68	L2/3 IT RSP Glut
C11-18mo	97	46	0	5528.01	6272.83	L2/3 IT RSP Glut
C11-18mo	139	72	2	5523.76	6235.8	L2/3 IT RSP Glut
C11-18mo	83	36	0	5547.97	6294.16
C11-18mo	107	68	0	5463.92	6304.25	L2/3 IT RSP Glut
C11-18mo	344	137	3	5469.66	6224.9	L2/3 IT RSP Glut
C11-18mo	207	101	0	5463.18	6196.63	L2/3 IT RSP Glut
C11-18mo	108	67	0	5501.09	6341.1	L2/3 IT RSP Glut
C11-18mo	284	105	2	5496.46	6269.08	L2/3 IT RSP Glut
C11-18mo	155	74	1	5486.74	6213.65	L2/3 IT RSP Glut
C11-18mo	60	40	0	5513.16	6244.87	L2/3 IT RSP Glut
C11-18mo	80	37	3	5522.34	6262.29
C11-18mo	38	25	0	5385.64	6263.1	Endo NN
C11-18mo	58	43	1	5453.72	6314.07	L2/3 IT RSP Glut
C11-18mo	135	64	1	5475.44	6300.73	L2/3 IT RSP Glut
C11-18mo	266	111	4	5520.47	6254.21	L2/3 IT RSP Glut
C11-18mo	33	24	0	5456.2	6305.99
C11-18mo	125	63	0	5473.3	6282.84	L2/3 IT RSP Glut
C11-18mo	239	107	2	5152.34	6324.2	L2/3 IT RSP Glut
C11-18mo	123	60	0	5160.79	6350.05	Vip Gaba
C11-18mo	416	135	2	5150.82	6308.32	L2/3 IT RSP Glut
C11-18mo	158	76	1	5142.29	6262.16	Endo NN
C11-18mo	161	75	1	5151.97	6301.48	L2/3 IT RSP Glut
C11-18mo	343	91	1	5152.85	6288.51
C11-18mo	288	117	2	5144.87	6234.11	L2/3 IT RSP Glut
C11-18mo	88	63	0	5173.79	6399.12	Endo NN
C11-18mo	30	21	0	5142.62	6210.81
C11-18mo	491	148	4	5168.69	6307.82	L2/3 IT RSP Glut
C11-18mo	139	77	0	5166.23	6283.54
C11-18mo	613	176	4	5176.52	6323.17	L2/3 IT RSP Glut
C11-18mo	307	95	2	5185.11	6376.07
C11-18mo	228	100	1	5167.78	6252.08	Sst Gaba
C11-18mo	126	59	1	5195.95	6380.83	L2/3 IT RSP Glut
C11-18mo	266	93	1	5194.47	6395.23
C11-18mo	122	58	4	5166.68	6224.07	L2/3 IT RSP Glut
C11-18mo	65	43	1	5166.64	6205.98	Endo NN
C11-18mo	166	68	0	5179.86	6212.16
C11-18mo	335	115	2	5189.59	6262.37	L2/3 IT RSP Glut
C11-18mo	580	164	3	5206.08	6349.58
C11-18mo	172	82	2	5200.9	6279.48
C11-18mo	110	51	1	5212.22	6354.3
C11-18mo	645	179	3	5209.57	6304.62	L2/3 IT RSP Glut
C11-18mo	285	102	0	5222.23	6369.01	Astro-TE NN
C11-18mo	155	85	3	5205.85	6268.87	L2/3 IT RSP Glut
C11-18mo	381	123	1	5220.07	6358.57	L2/3 IT RSP Glut
C11-18mo	414	138	1	5206.88	6245.71	L2/3 IT RSP Glut
C11-18mo	252	114	0	5218.41	6302.63	L2/3 IT RSP Glut
C11-18mo	162	75	0	5200.98	6198.39	L2/3 IT RSP Glut
C11-18mo	424	132	3	5215.16	6267.64	L2/3 IT RSP Glut
C11-18mo	690	199	3	5226.93	6328.77	L2/3 IT CTX Glut
C11-18mo	84	48	1	5244.77	6387.19	Endo NN
C11-18mo	135	62	1	5217.69	6250.6	L2/3 IT RSP Glut
C11-18mo	454	155	3	5218.34	6229.57	L2/3 IT RSP Glut
C11-18mo	183	100	2	5231.5	6315.17
C11-18mo	130	62	1	5246.23	6364.46	Astro-TE NN
C11-18mo	250	97	1	5228.01	6207.25	L2/3 IT RSP Glut
C11-18mo	280	124	2	5235.03	6229.77	L2/3 IT RSP Glut
C11-18mo	77	39	0	5251.39	6309.52	Endo NN
C11-18mo	166	88	1	5241.22	6215.8	L2/3 IT RSP Glut
C11-18mo	280	101	3	5235.69	6190.59	L2/3 IT RSP Glut
C11-18mo	59	37	0	5240.07	6200.75	L2/3 IT RSP Glut
C11-18mo	268	102	2	5247.9	6187.75	L2/3 IT RSP Glut
C11-18mo	351	72	2	5272.06	6324.56
C11-18mo	140	58	1	5282.91	6365.26	Astro-TE NN
C11-18mo	241	108	0	5274.5	6288.93	Endo NN
C11-18mo	80	45	0	5257.98	6198.2	L2/3 IT RSP Glut
C11-18mo	493	158	4	5263.81	6218.14
C11-18mo	288	107	0	5277.91	6264.22	Astro-TE NN
C11-18mo	352	88	1	5281.27	6300.06	Oligo NN
C11-18mo	265	118	1	5275.96	6230.22	L2/3 IT RSP Glut
C11-18mo	201	93	0	5296.74	6321.8	Endo NN
C11-18mo	134	66	1	5290.56	6282.46	Microglia NN
C11-18mo	201	78	1	5313.7	6283.28	Astro-TE NN
C11-18mo	247	83	1	5317.97	6261.71	Astro-TE NN
C11-18mo	306	69	3	5331.95	6324.54	Oligo NN
C11-18mo	149	80	1	5341.33	6315.97	Astro-TE NN
C11-18mo	42	19	0	5152.54	6353.6
C11-18mo	83	38	0	5163.22	6349.29	Vip Gaba
C11-18mo	244	100	1	5171.94	6342.05	L2/3 IT RSP Glut
C11-18mo	413	118	2	5155.4	6264.1	L2/3 IT RSP Glut
C11-18mo	652	170	2	5164.75	6282.16	Sst Gaba
C11-18mo	113	67	0	5185.21	6351.69	L2/3 IT RSP Glut
C11-18mo	178	72	1	5163.25	6242.13	L2/3 IT RSP Glut
C11-18mo	555	144	1	5200.16	6382.21
C11-18mo	435	142	4	5178.92	6306.61	L2/3 IT RSP Glut
C11-18mo	335	112	0	5198.44	6308.65	L2/3 IT RSP Glut
C11-18mo	204	73	2	5187.16	6232.53
C11-18mo	97	57	0	5198.64	6277
C11-18mo	142	74	0	5204.25	6282.88
C11-18mo	132	69	4	5204.05	6264.28	L2/3 IT RSP Glut
C11-18mo	173	73	0	5202.07	6209.22	L2/3 IT RSP Glut
C11-18mo	243	119	2	5227.93	6275.1
C11-18mo	481	146	3	5224.05	6288.77
C11-18mo	445	148	2	5226.59	6252.72	L2/3 IT RSP Glut
C11-18mo	129	71	1	5227	6210.78	L2/3 IT RSP Glut
C11-18mo	155	83	0	5238.8	6218.38	L2/3 IT RSP Glut
C11-18mo	84	42	0	5239.79	6209.32	L2/3 IT RSP Glut
C11-18mo	95	49	1	5252.44	6220.26	L2/3 IT RSP Glut
C11-18mo	60	46	0	5299.6	6324.84	Peri NN
C11-18mo	57	38	0	5293.79	6318.4	Endo NN
C11-18mo	117	40	1	5157.64	6351.55
C11-18mo	42	32	2	5172.9	6360.13
C11-18mo	420	150	2	5165.28	6253.39	L2/3 IT RSP Glut
C11-18mo	259	104	0	5170.63	6289.56	Vip Gaba
C11-18mo	30	24	0	5170.57	6232.16	L2/3 IT RSP Glut
C11-18mo	115	63	0	5193.48	6218.62
C11-18mo	101	67	1	5214.23	6337.39
C11-18mo	102	59	1	5203.05	6196.39	L2/3 IT RSP Glut
C11-18mo	169	79	0	5217.64	6201.92	L2/3 IT RSP Glut
C11-18mo	366	125	0	5241.97	6246.14
C11-18mo	114	72	1	5251.39	6217.65	L2/3 IT RSP Glut
C11-18mo	83	47	2	5249.76	6186.47	L2/3 IT RSP Glut
C11-18mo	338	137	3	5259.76	6200.9	L2/3 IT RSP Glut
C11-18mo	97	47	0	5154.39	6352.24
C11-18mo	72	49	0	5152.25	6327.17	Endo NN
C11-18mo	121	58	0	5156.38	6211.63
C11-18mo	170	80	0	5166.09	6226.58	L2/3 IT RSP Glut
C11-18mo	166	79	1	5173.44	6233.8	L4/5 IT CTX Glut
C11-18mo	116	59	1	5190.96	6333	L2/3 IT RSP Glut
C11-18mo	105	62	1	5214.21	6351.46
C11-18mo	58	33	0	5207.71	6192.14	Pvalb Gaba
C11-18mo	123	74	0	5231.12	6267.68
C11-18mo	448	151	2	5235.37	6205.7	L2/3 IT RSP Glut
C11-18mo	389	149	2	5246.42	6218.33	L2/3 IT RSP Glut
C11-18mo	22	19	0	5251.46	6178.88
C11-18mo	37	19	0	5292.48	6220.65
C11-18mo	42	19	0	5165.54	6348.71	Vip Gaba
C11-18mo	215	84	2	5197.8	6380.88	L2/3 IT RSP Glut
C11-18mo	111	50	2	5178.4	6209.98	L2/3 IT RSP Glut
C11-18mo	132	64	2	5210.77	6384.9
C11-18mo	210	99	0	5210.91	6303.12	L2/3 IT RSP Glut
C11-18mo	27	21	0	5189.44	6216.27	Astro-TE NN
C11-18mo	94	54	1	5197.14	6219.92	L2/3 IT RSP Glut
C11-18mo	235	90	1	5209.89	6247.14	L2/3 IT RSP Glut
C11-18mo	14	12	0	5218.81	6279.47
C11-18mo	184	89	1	5228.95	6277.75	L2/3 IT RSP Glut
C11-18mo	86	55	0	5267.69	6240.01
C11-18mo	243	124	2	5165.67	6250.23	L2/3 IT RSP Glut
C11-18mo	182	89	2	5209.8	6350.32	L2/3 IT CTX Glut
C11-18mo	262	105	2	5207.24	6304.72	L2/3 IT RSP Glut
C11-18mo	28	20	0	5189.64	6218.42	Astro-TE NN
C11-18mo	60	50	0	5211.76	6236.27	L2/3 IT RSP Glut
C11-18mo	74	45	0	5231.92	6309.19	L2/3 IT CTX Glut
C11-18mo	172	82	3	5230.92	6279.92
C11-18mo	86	53	0	5234.1	6227.39	L2/3 IT RSP Glut
C11-18mo	89	49	0	5239.78	6204.44	L2/3 IT RSP Glut
C11-18mo	60	40	1	5259.89	6205.31	OPC NN
C11-18mo	141	68	0	5260.5	6197.7	L2/3 IT RSP Glut
C11-18mo	23	22	1	5258.94	6181.76	L2/3 IT RSP Glut
C11-18mo	106	63	0	5158.39	6345.35	Vip Gaba
C11-18mo	141	63	2	5184.49	6355.22	L2/3 IT RSP Glut
C11-18mo	81	39	0	5200.19	6379.12
C11-18mo	131	73	0	5185.8	6271.41	L2/3 IT RSP Glut
C11-18mo	103	49	0	5199.02	6306.71	L2/3 IT RSP Glut
C11-18mo	60	36	2	5215.48	6347.87
C11-18mo	75	46	0	5217.32	6272.46
C11-18mo	72	48	0	5229.5	6269.18	Astro-TE NN
C11-18mo	91	56	1	5251.82	6183.34	L2/3 IT RSP Glut
C11-18mo	69	50	0	4948.59	6381.13	Astro-TE NN
C11-18mo	134	61	1	4957.62	6372.67	Endo NN
C11-18mo	53	32	1	4985.25	6436.71
C11-18mo	93	58	1	4960.79	6302.23	OPC NN
C11-18mo	146	59	0	4952.91	6267.2
C11-18mo	30	25	0	4968.64	6325.04
C11-18mo	364	120	3	4959.36	6249.72	Pvalb Gaba
C11-18mo	900	215	4	4993	6386.02
C11-18mo	185	92	2	5000.73	6339.66	Endo NN
C11-18mo	138	62	3	5001.63	6350.65	Astro-TE NN
C11-18mo	153	96	0	5006.55	6357.68	Peri NN
C11-18mo	159	48	0	4990.09	6232.07
C11-18mo	331	113	1	5027.64	6426.34
C11-18mo	18	11	0	4995.72	6264.47
C11-18mo	139	63	0	5019.35	6366.92	Endo NN
C11-18mo	53	38	1	5009.85	6274.51	OPC NN
C11-18mo	97	44	0	5019.53	6300	Oligo NN
C11-18mo	261	102	4	5051.31	6396.61	Astro-TE NN
C11-18mo	262	128	0	5038.69	6315.66	Astro-TE NN
C11-18mo	178	63	1	5037.69	6231.42
C11-18mo	319	102	2	5050.27	6289.03
C11-18mo	1096	221	4	5053.04	6234.41
C11-18mo	508	152	1	5069.81	6299.31	Pvalb Gaba
C11-18mo	152	77	2	5093.25	6413.5
C11-18mo	520	147	2	5096.68	6381.99	Sst Gaba
C11-18mo	134	69	0	5079.61	6301.52
C11-18mo	253	96	0	5099.56	6397.55
C11-18mo	307	82	2	5075.64	6241.74
C11-18mo	159	81	0	5083.81	6285	Peri NN
C11-18mo	336	94	2	5082.59	6228.62
C11-18mo	191	71	1	5117.43	6386.58
C11-18mo	95	58	0	5093.54	6225.06
C11-18mo	248	102	3	5126.98	6393.74	Astro-TE NN
C11-18mo	94	59	1	5100.92	6220.61
C11-18mo	141	67	2	5112.1	6216.23
C11-18mo	66	36	0	5143.24	6405.34
C11-18mo	690	166	4	5121.67	6268.38	Pvalb Gaba
C11-18mo	176	75	0	5128.37	6309.12
C11-18mo	437	147	1	5133.43	6294.71	L2/3 IT RSP Glut
C11-18mo	404	139	1	5131.03	6273.57	L2/3 IT RSP Glut
C11-18mo	68	35	2	5143.03	6341.28
C11-18mo	118	57	1	4930.63	6234.94	L5 IT CTX Glut
C11-18mo	282	127	1	4962.96	6303.27	OPC NN
C11-18mo	62	42	0	5008.17	6272.98
C11-18mo	307	77	0	5020.1	6302.92
C11-18mo	128	60	0	5018.43	6291.69	Endo NN
C11-18mo	28	26	0	5052.71	6370.91
C11-18mo	83	58	0	5100.45	6283.4	Microglia NN
C11-18mo	222	104	2	4964.59	6318.25
C11-18mo	23	15	0	4963.11	6290.95
C11-18mo	259	105	1	4992.03	6284.27
C11-18mo	149	77	0	5011.53	6276.63
C11-18mo	138	59	1	5057.96	6295.55
C11-18mo	68	44	0	5088.74	6330.35	Astro-TE NN
C11-18mo	62	38	1	5001.95	6267.46
C11-18mo	62	37	1	5031.87	6378.33
C11-18mo	42	23	0	5040.51	6374.77	Oligo NN
C11-18mo	183	45	0	5046.52	6394.44	Vip Gaba
C11-18mo	97	50	1	5055.58	6398.96	Astro-TE NN
C11-18mo	405	125	2	5054.39	6325.3
C11-18mo	99	58	0	5064.17	6323.05	Endo NN
C11-18mo	142	67	1	5103.53	6304.37
C11-18mo	30	23	0	4985.72	6347.09
C11-18mo	22	21	0	5098.4	6221.86
C11-18mo	46	25	0	5112.71	6313.35	Oligo NN
C11-18mo	12	12	0	4984.05	6433.18
C11-18mo	70	45	1	5033.22	6280.37	Sst Gaba
C11-18mo	39	28	0	5108.43	6218.23
C11-18mo	59	25	0	4730.79	6311.66
C11-18mo	189	95	0	4728.02	6277.36	L5 NP CTX Glut
C11-18mo	156	86	1	4748.71	6314.59	Endo NN
C11-18mo	165	86	0	4766.65	6340.44	Astro-NT NN
C11-18mo	1001	201	4	4782.18	6370.58	Pvalb Gaba
C11-18mo	108	69	1	4793.23	6412.25
C11-18mo	70	48	0	4805.89	6463.12	L5 IT CTX Glut
C11-18mo	115	39	1	4774.49	6258.62	Oligo NN
C11-18mo	91	55	1	4804.36	6445.01
C11-18mo	315	135	3	4801.56	6399.86
C11-18mo	277	90	4	4812.43	6427.97	Pvalb Gaba
C11-18mo	823	197	1	4814.09	6414.85	L5 NP CTX Glut
C11-18mo	296	116	2	4799.94	6319.12
C11-18mo	109	71	0	4819.55	6363.57	Endo NN
C11-18mo	641	182	1	4820.87	6349.51	L5 ET CTX Glut
C11-18mo	642	171	4	4827.72	6395.01	L5 ET CTX Glut
C11-18mo	907	183	3	4809.6	6278.17	L5 ET CTX Glut
C11-18mo	77	55	0	4835.76	6384.23	Astro-TE NN
C11-18mo	366	125	2	4818.45	6263.59
C11-18mo	247	107	1	4836.62	6333.16
C11-18mo	466	174	3	4830.37	6288.81
C11-18mo	357	103	3	4847.76	6365.98
C11-18mo	725	170	2	4860.03	6407.36	L5 ET CTX Glut
C11-18mo	553	141	2	4847.09	6263.58
C11-18mo	44	15	0	4864.15	6363.26	Oligo NN
C11-18mo	294	110	2	4860.5	6309.89	Sst Gaba
C11-18mo	103	54	2	4878.64	6342.66
C11-18mo	274	119	1	4891.51	6378.49	Astro-TE NN
C11-18mo	145	67	1	4872.6	6254.98
C11-18mo	192	94	3	4891.89	6324.73
C11-18mo	430	139	2	4912.1	6429.35
C11-18mo	794	199	4	4892.55	6278.88
C11-18mo	341	84	1	4911.6	6392.91
C11-18mo	377	126	0	4926.81	6436.62
C11-18mo	91	55	2	4913.2	6357.23
C11-18mo	92	38	0	4918.07	6334.68	Oligo NN
C11-18mo	120	64	0	4912.33	6277.55	Peri NN
C11-18mo	112	63	1	4932.72	6372.11
C11-18mo	38	29	1	4926.83	6333.46
C11-18mo	250	68	1	4923.72	6265.19	Oligo NN
C11-18mo	156	83	1	4948.26	6381.28	Astro-TE NN
C11-18mo	79	41	0	4856.06	6370.28	Microglia NN
C11-18mo	183	87	2	4880.89	6346.79
C11-18mo	266	87	1	4876.5	6337.57	Oligo NN
C11-18mo	216	69	0	4886.89	6326.34
C11-18mo	226	79	0	4896.44	6323.11
C11-18mo	422	131	1	4920.43	6418.4
C11-18mo	100	60	0	4928.59	6373.56	Endo NN
C11-18mo	184	92	2	4923.62	6351.55
C11-18mo	132	74	2	4937.02	6370.68	Peri NN
C11-18mo	100	57	0	4779.13	6445.85
C11-18mo	103	55	0	4760.48	6318.63
C11-18mo	243	88	2	4834.95	6416.85	Lamp5 Gaba
C11-18mo	532	153	2	4846.63	6423.58	L5 ET CTX Glut
C11-18mo	59	26	0	4869.07	6382.04
C11-18mo	306	117	3	4868.31	6287.25	L5 ET CTX Glut
C11-18mo	174	69	0	4940.52	6433.57
C11-18mo	24	17	0	4771.17	6413.49	Endo NN
C11-18mo	303	124	1	4759.99	6353.38
C11-18mo	75	46	0	4774.16	6406.39	L5 NP CTX Glut
C11-18mo	49	38	1	4860.29	6278.53	OPC NN
C11-18mo	146	59	0	4920.82	6334.45
C11-18mo	92	58	0	4744.32	6361.44	L5 IT CTX Glut
C11-18mo	140	64	1	4793.59	6404.13	Pvalb Gaba
C11-18mo	240	88	4	4802.94	6416.09	L5 ET CTX Glut
C11-18mo	152	85	0	4540.37	6400.25	L5 ET CTX Glut
C11-18mo	278	111	1	4542.28	6368.52	L5 NP CTX Glut
C11-18mo	257	105	2	4566.19	6477.01
C11-18mo	207	104	1	4555.97	6413.82
C11-18mo	617	164	3	4554.3	6380.54	L5 IT CTX Glut
C11-18mo	265	89	0	4539.82	6307.53
C11-18mo	549	170	1	4553.28	6335.56
C11-18mo	229	111	0	4569.58	6411.64	Astro-TE NN
C11-18mo	24	22	0	4559.61	6291.57
C11-18mo	256	119	0	4586.26	6461.87
C11-18mo	137	72	0	4595	6477.9	Endo NN
C11-18mo	236	92	2	4599.71	6362.79	Pvalb Gaba
C11-18mo	712	173	3	4625.34	6466.13	Sst Gaba
C11-18mo	698	178	2	4628.5	6405.11	L5 ET CTX Glut
C11-18mo	710	164	4	4635.25	6436.57	Pvalb Gaba
C11-18mo	324	152	3	4636.76	6421.42	Astro-TE NN
C11-18mo	327	150	2	4646.9	6458.69
C11-18mo	232	100	0	4657.83	6476.56
C11-18mo	174	79	1	4645.17	6399.07	Endo NN
C11-18mo	235	90	1	4636.15	6295.22
C11-18mo	366	140	0	4670.56	6442.49	Astro-TE NN
C11-18mo	264	94	1	4684.16	6423.4	L5 ET CTX Glut
C11-18mo	652	162	2	4689.98	6452.45	Pvalb Gaba
C11-18mo	69	42	1	4667.22	6305.18	Astro-TE NN
C11-18mo	558	160	4	4684.58	6384.77
C11-18mo	359	120	2	4692.44	6430.23	L5 NP CTX Glut
C11-18mo	527	153	3	4690.81	6393.39	L5 ET CTX Glut
C11-18mo	340	123	0	4680.73	6327.28	L5 NP CTX Glut
C11-18mo	28	20	0	4709.94	6447.23	Endo NN
C11-18mo	58	40	0	4699.15	6377.37	Peri NN
C11-18mo	147	81	1	4700.62	6353.41	Microglia NN
C11-18mo	134	64	1	4712.27	6393.82
C11-18mo	162	82	0	4691.83	6281.1	Astro-TE NN
C11-18mo	353	130	3	4723.32	6436.2	L5 ET CTX Glut
C11-18mo	111	62	2	4697.67	6264.76	L6 IT CTX Glut
C11-18mo	94	54	1	4704.56	6284.48
C11-18mo	208	80	0	4738	6462.73
C11-18mo	206	84	1	4723.27	6365
C11-18mo	145	52	1	4730.56	6311.69	Oligo NN
C11-18mo	124	81	0	4727.53	6277.46	OPC NN
C11-18mo	138	72	1	4578.95	6395.69
C11-18mo	82	49	0	4565.2	6292.23
C11-18mo	200	89	0	4605.66	6483.94
C11-18mo	294	110	1	4632.46	6338.42
C11-18mo	66	41	0	4633.7	6326.18	Endo NN
C11-18mo	544	152	1	4627.35	6283.34	L5 ET CTX Glut
C11-18mo	182	52	0	4650.12	6362.18	Oligo NN
C11-18mo	130	65	1	4554.31	6333.31
C11-18mo	433	137	4	4563.62	6324.5	Pvalb Gaba
C11-18mo	99	62	1	4593.02	6390.52
C11-18mo	106	52	0	4597.04	6399.56
C11-18mo	30	18	0	4616.41	6488.82
C11-18mo	336	120	2	4551.26	6333.38
C11-18mo	103	45	3	4588.01	6358.95
C11-18mo	23	13	0	4571.98	6309.1
C11-18mo	454	131	2	4622.55	6312.95	Pvalb Gaba
C11-18mo	347	123	3	4687.95	6427.12	L5 NP CTX Glut
C11-18mo	14	11	0	4744.08	6361.35
C11-18mo	188	86	4	4550.68	6336.57
C11-18mo	127	80	0	4569.85	6413.58	L5 IT CTX Glut
C11-18mo	107	56	4	4343.33	6440.03	Pvalb Gaba
C11-18mo	190	79	0	4349.33	6460.99
C11-18mo	235	96	0	4363.24	6476.11
C11-18mo	65	48	0	4375.28	6514.58
C11-18mo	597	166	2	4348.14	6378.55	L5 ET CTX Glut
C11-18mo	144	84	1	4362.87	6432.67	Endo NN
C11-18mo	139	75	0	4379.73	6467.54	L5 IT CTX Glut
C11-18mo	180	105	0	4377.26	6397.04
C11-18mo	546	151	4	4412.84	6500.1
C11-18mo	219	75	1	4399.05	6411.94
C11-18mo	191	78	0	4415.62	6469.24	Astro-TE NN
C11-18mo	600	175	4	4413.76	6440.09	L5 NP CTX Glut
C11-18mo	75	38	0	4404.35	6386.18	Endo NN
C11-18mo	332	133	3	4412.34	6354.93
C11-18mo	140	71	1	4414.38	6389.91	Peri NN
C11-18mo	297	114	1	4436.12	6504.77
C11-18mo	131	64	2	4406	6335.65	Endo NN
C11-18mo	713	195	3	4425.32	6422.08	Pvalb Gaba
C11-18mo	425	142	2	4422.78	6409.25	Pvalb Gaba
C11-18mo	223	96	0	4434.46	6448.91
C11-18mo	43	33	0	4464.55	6510.53
C11-18mo	118	65	1	4425.52	6307.63	L5 ET CTX Glut
C11-18mo	293	116	3	4465.86	6479.87
C11-18mo	106	65	2	4448.57	6350.57	Endo NN
C11-18mo	395	137	2	4473.23	6461.24	Astro-TE NN
C11-18mo	122	66	1	4457.77	6356.62
C11-18mo	298	112	3	4488.09	6501.79
C11-18mo	335	94	0	4483.83	6439.52
C11-18mo	664	175	3	4468.28	6347.62	L5 NP CTX Glut
C11-18mo	873	193	4	4479.54	6379.59	L5 IT CTX Glut
C11-18mo	362	132	1	4467.13	6305.05	L5 IT CTX Glut
C11-18mo	245	109	3	4509.44	6501.19
C11-18mo	331	116	2	4517.65	6485.8
C11-18mo	769	182	2	4533.9	6484.64
C11-18mo	96	56	0	4501.82	6300.61	L5 ET CTX Glut
C11-18mo	271	110	1	4533.06	6442.14	Astro-TE NN
C11-18mo	167	84	0	4512.62	6316.91	Endo NN
C11-18mo	186	86	4	4516.38	6294.52	L5 IT CTX Glut
C11-18mo	97	49	1	4380.44	6511.3	Endo NN
C11-18mo	512	148	3	4383.37	6473.16
C11-18mo	383	118	0	4399.24	6440.77	Pvalb Gaba
C11-18mo	243	87	0	4405.74	6354
C11-18mo	359	157	3	4418.49	6357.25
C11-18mo	102	62	1	4460.44	6510.17
C11-18mo	409	138	1	4448.51	6420.8	L5 ET CTX Glut
C11-18mo	416	143	0	4448.74	6384.87
C11-18mo	264	116	1	4479.74	6331.88	L5 IT CTX Glut
C11-18mo	134	60	0	4511.84	6304.26
C11-18mo	19	12	0	4471.03	6509.63
C11-18mo	251	106	2	4467.6	6506.45
C11-18mo	311	108	1	4361.81	6479.26
C11-18mo	130	67	1	4366.75	6471.51
C11-18mo	51	42	0	4375.61	6327.79
C11-18mo	259	110	4	4379.04	6335.71	Pvalb Gaba
C11-18mo	41	34	2	4460	6513.61
C11-18mo	98	40	3	4513.97	6381.28
C11-18mo	122	52	0	4489.01	6486.15	L5 IT CTX Glut
C11-18mo	25	20	0	4492.62	6478.46
C11-18mo	23	17	0	4411.03	6388.83	Endo NN
C11-18mo	68	41	1	4463.99	6503.06
C11-18mo	38	24	0	4506.79	6501.54
C11-18mo	119	73	0	4135.87	6404.67	Peri NN
C11-18mo	137	70	0	4143.91	6436.01	Endo NN
C11-18mo	572	151	3	4134.55	6372.15	L5 IT CTX Glut
C11-18mo	346	113	1	4176.39	6551.06
C11-18mo	35	28	0	4159.82	6434.77
C11-18mo	245	110	2	4169.88	6457.45	Astro-TE NN
C11-18mo	748	176	3	4159.18	6395.07	L5 IT CTX Glut
C11-18mo	348	129	2	4170.23	6435.19
C11-18mo	185	92	2	4186.41	6534.74	Astro-TE NN
C11-18mo	229	100	1	4198.79	6546.35	Sst Gaba
C11-18mo	582	169	1	4178	6405.36
C11-18mo	437	115	0	4195.96	6457.67
C11-18mo	265	108	0	4208.64	6534.53	L5 IT CTX Glut
C11-18mo	619	211	4	4197.79	6426.66
C11-18mo	557	170	2	4210.89	6511.34
C11-18mo	327	118	0	4219.64	6519.24	Astro-TE NN
C11-18mo	572	147	4	4210.51	6462.09
C11-18mo	141	63	0	4222.02	6540.31
C11-18mo	249	78	0	4204.02	6410.99
C11-18mo	644	173	1	4202.73	6370.06	Sst Gaba
C11-18mo	243	114	1	4237.28	6537.07	Astro-TE NN
C11-18mo	649	181	3	4232.41	6467.83
C11-18mo	52	24	0	4211.28	6344.28	Oligo NN
C11-18mo	123	76	0	4237.69	6446.87	L6 CT CTX Glut
C11-18mo	701	167	4	4263.41	6525.52
C11-18mo	70	44	0	4268.51	6535.17	Astro-TE NN
C11-18mo	153	75	1	4254.12	6346.17	Endo NN
C11-18mo	224	99	0	4270	6409.02
C11-18mo	343	120	0	4289.66	6535.9
C11-18mo	145	57	1	4294.79	6507.47
C11-18mo	41	26	0	4280.55	6345.91
C11-18mo	310	137	0	4309.44	6470.06	Astro-TE NN
C11-18mo	256	105	0	4320.04	6476.83
C11-18mo	98	66	0	4327.11	6461.95	Endo NN
C11-18mo	181	91	0	4315.59	6382.21
C11-18mo	788	180	4	4351.19	6514.01
C11-18mo	570	157	0	4348.93	6501.84	Pvalb Gaba
C11-18mo	104	63	0	4333.05	6403.26	Endo NN
C11-18mo	406	121	0	4323.14	6346.9	L5 ET CTX Glut
C11-18mo	214	87	3	4349.21	6461.05
C11-18mo	563	179	3	4233.18	6448.95
C11-18mo	342	115	1	4252.6	6527.84
C11-18mo	137	77	2	4242.4	6444.1	Astro-TE NN
C11-18mo	440	156	4	4266.49	6536.3
C11-18mo	19	17	0	4265.82	6410.13
C11-18mo	24	20	0	4275.91	6407.69	Endo NN
C11-18mo	17	15	0	4308.54	6534.05
C11-18mo	49	36	0	4305.85	6512.64	Astro-TE NN
C11-18mo	102	64	3	4304.43	6492.71
C11-18mo	460	143	2	4311.19	6498.41
C11-18mo	231	94	4	4317.41	6450.59	Sst Gaba
C11-18mo	343	144	4	4179.05	6483.26
C11-18mo	324	126	2	4248.48	6474.99
C11-18mo	200	99	1	4238.01	6340.59	L5 ET CTX Glut
C11-18mo	93	51	2	4275.19	6350.52
C11-18mo	91	48	0	4283.81	6342.78	Endo NN
C11-18mo	341	134	1	4316.98	6455.68	Sst Gaba
C11-18mo	181	68	1	4318.45	6445.44	Oligo NN
C11-18mo	265	101	1	4176.22	6445.04	L5 IT CTX Glut
C11-18mo	168	87	0	4191.55	6494.76	L5 IT CTX Glut
C11-18mo	178	99	2	4195.16	6423.91	Pvalb Gaba
C11-18mo	56	34	0	4204.88	6432.23	Endo NN
C11-18mo	140	66	1	4216.88	6426.13
C11-18mo	66	52	0	4221.97	6377.28	Astro-TE NN
C11-18mo	28	22	0	4255.14	6495.4	L6 CT CTX Glut
C11-18mo	211	105	3	4305.97	6530.49
C11-18mo	558	148	3	4285.42	6392.04
C11-18mo	221	85	2	4315.47	6478.63	L5 IT CTX Glut
C11-18mo	79	53	2	4199.22	6495.67	L6b/CT ENT Glut
C11-18mo	128	71	2	4192.67	6429.67	Pvalb Gaba
C11-18mo	58	36	1	4192.65	6417.35	L5 IT CTX Glut
C11-18mo	22	18	0	4199.61	6423.45	Astro-TE NN
C11-18mo	20	14	0	4257.99	6491.31
C11-18mo	58	36	1	4140.25	6393.48	Endo NN
C11-18mo	38	32	0	4164.34	6496.88
C11-18mo	40	24	0	4147.05	6383.85	Endo NN
C11-18mo	87	60	1	4174.65	6475.83
C11-18mo	108	60	0	4181.14	6483.98	Endo NN
C11-18mo	163	87	1	4316.55	6379.61
C11-18mo	157	82	2	4193.28	6424.3	Pvalb Gaba
C11-18mo	28	21	0	4203.24	6427.92	Endo NN
C11-18mo	154	80	1	4235	6472.24	L6 CT CTX Glut
C11-18mo	110	53	1	4240.05	6410.32	L5 ET CTX Glut
C11-18mo	261	110	1	4265.16	6504.31
C11-18mo	37	29	0	4240.68	6400.28
C11-18mo	147	76	4	4311.59	6472.81
C11-18mo	125	61	1	4320.79	6458.45	Pvalb Gaba
C11-18mo	45	33	1	3943.24	6501.38
C11-18mo	85	42	0	3946.32	6511.23	Sst Gaba
C11-18mo	150	72	0	3945.07	6422.23	L5 IT CTX Glut
C11-18mo	245	91	0	3966.4	6529.63	L2/3 IT CTX Glut
C11-18mo	125	63	0	3945.7	6391.1	Endo NN
C11-18mo	282	123	1	3961.27	6463.7
C11-18mo	231	99	2	3956.82	6393.85
C11-18mo	586	166	0	3979.92	6505.56	L2/3 IT CTX Glut
C11-18mo	557	167	3	3991.28	6556.85	L2/3 IT CTX Glut
C11-18mo	400	144	1	4000.31	6567.92	L2/3 IT CTX Glut
C11-18mo	188	69	1	3963.78	6385.94	Vip Gaba
C11-18mo	545	162	1	3998.1	6533
C11-18mo	469	158	2	3981.91	6418.97
C11-18mo	583	157	1	3992.95	6460.21	L2/3 IT CTX Glut
C11-18mo	183	99	2	4001.28	6451.02	Peri NN
C11-18mo	720	178	4	4023.03	6561.63	L2/3 IT CTX Glut
C11-18mo	299	124	1	4009.74	6495.22	L2/3 IT CTX Glut
C11-18mo	132	71	1	4003.46	6392.4
C11-18mo	540	151	4	4009.55	6420.32	L4/5 IT CTX Glut
C11-18mo	516	163	4	4037.11	6572.66	L2/3 IT CTX Glut
C11-18mo	528	164	3	4027.24	6441.77
C11-18mo	240	112	0	4020.72	6392.99	Astro-TE NN
C11-18mo	526	165	4	4030.08	6412.9	L4/5 IT CTX Glut
C11-18mo	386	135	3	4041.89	6458.32
C11-18mo	499	149	4	4029.83	6376.61
C11-18mo	84	59	0	4064.27	6484.1
C11-18mo	141	67	2	4064.24	6500.47	Endo NN
C11-18mo	148	87	1	4044.89	6379.24	Peri NN
C11-18mo	411	153	1	4062.51	6457.21	L4/5 IT CTX Glut
C11-18mo	651	164	3	4052.07	6412.05	L6 IT CTX Glut
C11-18mo	957	209	4	4071.52	6522.39	L2/3 IT CTX Glut
C11-18mo	450	144	4	4075.69	6548.91
C11-18mo	259	118	2	4061.37	6365.77	L5 IT CTX Glut
C11-18mo	575	167	2	4105.2	6548.09	L2/3 IT CTX Glut
C11-18mo	478	137	1	4072.53	6370.69	L5 IT CTX Glut
C11-18mo	143	74	3	4113.33	6564.18
C11-18mo	161	70	1	4083.95	6385.44	Sst Gaba
C11-18mo	93	63	0	4083.31	6378.72	Endo NN
C11-18mo	266	111	3	4111.48	6496.9
C11-18mo	336	96	3	4112.24	6475.45
C11-18mo	702	163	1	4106.96	6438.93
C11-18mo	73	49	0	4105.18	6355.72	L5 IT CTX Glut
C11-18mo	224	64	0	4110.66	6372.43
C11-18mo	88	56	0	4119.73	6427.88	Astro-TE NN
C11-18mo	61	43	0	4160.23	6530.62	L5 IT CTX Glut
C11-18mo	147	78	2	3935.87	6439.12	L2/3 IT CTX Glut
C11-18mo	394	136	4	3940.52	6418.9	L2/3 IT CTX Glut
C11-18mo	215	101	2	3968.57	6551.89	L2/3 IT CTX Glut
C11-18mo	250	96	3	3973.96	6581.21
C11-18mo	468	151	3	3968.99	6524.08	L2/3 IT CTX Glut
C11-18mo	192	94	1	3967.18	6466.85
C11-18mo	462	150	4	3994.75	6511.92	L2/3 IT CTX Glut
C11-18mo	224	103	2	4002.57	6502.48	Vip Gaba
C11-18mo	462	156	2	4000.15	6472.18
C11-18mo	54	41	0	4022.14	6579.14
C11-18mo	344	127	3	4017.05	6478.46
C11-18mo	236	106	3	4019.88	6488.86	Astro-TE NN
C11-18mo	261	114	1	4028.61	6479.02	L2/3 IT CTX Glut
C11-18mo	234	114	1	4024.52	6440.49
C11-18mo	138	69	2	4032.26	6443.89
C11-18mo	174	92	4	4049.96	6516.28	L2/3 IT CTX Glut
C11-18mo	321	120	4	4034.54	6386.48	L5 IT CTX Glut
C11-18mo	204	93	0	4086.17	6467.49	L4/5 IT CTX Glut
C11-18mo	394	133	3	4108.94	6448.01
C11-18mo	334	106	3	4003.95	6562.93	L2/3 IT CTX Glut
C11-18mo	277	113	1	3978.09	6417.02
C11-18mo	338	118	4	3986.51	6422.28
C11-18mo	174	85	2	4000.89	6497.24
C11-18mo	145	57	0	4005.22	6508.93
C11-18mo	186	104	1	4002.57	6397.7	OPC NN
C11-18mo	373	145	3	4004.64	6387.19
C11-18mo	279	122	2	4037.66	6547.28	L2/3 IT CTX Glut
C11-18mo	242	96	2	4039.41	6556.3
C11-18mo	169	91	1	4055.39	6547.56	L2/3 IT CTX Glut
C11-18mo	52	41	0	4061.67	6554.75	Astro-TE NN
C11-18mo	343	133	3	4043.99	6415.53
C11-18mo	134	72	1	4058.91	6467.51
C11-18mo	376	141	4	4062.38	6486.73
C11-18mo	94	59	1	4060.23	6455.1	Microglia NN
C11-18mo	322	125	2	4068.96	6478.26	L4/5 IT CTX Glut
C11-18mo	185	97	3	4075.36	6461.96	L4/5 IT CTX Glut
C11-18mo	38	29	0	4109.38	6357.09
C11-18mo	106	52	0	4120.36	6390.2	Pvalb Gaba
C11-18mo	191	93	1	4004.17	6496.74	Vip Gaba
C11-18mo	292	130	2	4001.06	6433.18
C11-18mo	195	87	3	4029.59	6489.48
C11-18mo	253	114	2	4054.48	6471.72
C11-18mo	261	102	4	4060.64	6465.72
C11-18mo	251	105	0	4095.36	6513.93	L2/3 IT CTX Glut
C11-18mo	110	62	1	4108.03	6511.57
C11-18mo	139	73	0	4133.62	6540.24	L2/3 IT CTX Glut
C11-18mo	182	74	3	3963.75	6479.48	L2/3 IT CTX Glut
C11-18mo	217	100	0	3956.21	6396.94	L4/5 IT CTX Glut
C11-18mo	266	116	2	3966.4	6445.35
C11-18mo	197	96	4	3973.52	6482.54	L2/3 IT CTX Glut
C11-18mo	293	123	3	3976.47	6447.34	L2/3 IT CTX Glut
C11-18mo	97	50	1	3987.2	6485.48
C11-18mo	100	40	1	4002.44	6499.32	Vip Gaba
C11-18mo	112	61	2	3992.7	6439.05
C11-18mo	37	32	1	4024.77	6579.15
C11-18mo	80	41	0	4021.34	6542.3
C11-18mo	195	81	3	4083.65	6487.29
C11-18mo	238	118	4	4080.9	6395.81
C11-18mo	208	98	3	4085.14	6407.51	Sst Gaba
C11-18mo	101	49	1	4040	6547.14
C11-18mo	97	51	1	4123.19	6476.3
C11-18mo	169	81	4	3964	6481.87	L2/3 IT CTX Glut
C11-18mo	72	30	1	4004.09	6499.01	Vip Gaba
C11-18mo	131	62	2	4026.37	6483.61
C11-18mo	133	79	4	4039.92	6549.19
C11-18mo	49	31	2	4032.85	6474.94
C11-18mo	98	68	0	3732.76	6422.21
C11-18mo	158	70	0	3758.45	6567.69	Astro-TE NN
C11-18mo	660	181	2	3745.09	6436.03
C11-18mo	86	52	0	3777.04	6572.14
C11-18mo	125	53	1	3784.69	6600.03	Endo NN
C11-18mo	362	129	2	3750.78	6418.64	L2/3 IT CTX Glut
C11-18mo	77	58	1	3767.23	6497.83
C11-18mo	63	40	0	3782.49	6554.86	Microglia NN
C11-18mo	128	78	0	3780.16	6532.93	Astro-TE NN
C11-18mo	479	179	4	3778.46	6483.83
C11-18mo	180	84	1	3791.59	6566.77	Astro-TE NN
C11-18mo	56	39	0	3794.99	6526.9
C11-18mo	358	117	4	3811.15	6584.68	Lamp5 Gaba
C11-18mo	649	193	4	3789.36	6426.91	L2/3 IT CTX Glut
C11-18mo	169	78	3	3811.78	6518.92	Astro-TE NN
C11-18mo	451	151	3	3806.57	6480.7	L2/3 IT CTX Glut
C11-18mo	641	169	3	3800.79	6442.36	L2/3 IT CTX Glut
C11-18mo	323	135	3	3817.01	6500.15	Sst Gaba
C11-18mo	525	185	2	3820	6454.12	Sst Gaba
C11-18mo	570	168	4	3809.22	6433.69	L2/3 IT CTX Glut
C11-18mo	72	49	1	3838.78	6580.12	Endo NN
C11-18mo	472	146	2	3840.26	6517.09	Pvalb Gaba
C11-18mo	750	183	2	3841.24	6466.03	L2/3 IT CTX Glut
C11-18mo	344	142	2	3851.18	6494.16
C11-18mo	290	129	1	3856.73	6506.24	Endo NN
C11-18mo	628	165	3	3851.85	6468.43	L2/3 IT CTX Glut
C11-18mo	106	62	1	3844.14	6400.85
C11-18mo	113	59	1	3856.89	6482.14	Endo NN
C11-18mo	239	112	1	3873.07	6536.1	Astro-TE NN
C11-18mo	139	69	1	3853.07	6424.86
C11-18mo	211	98	0	3865.54	6441.93	Endo NN
C11-18mo	334	134	2	3866.22	6418.79	L2/3 IT CTX Glut
C11-18mo	527	183	3	3879.37	6463.95	L2/3 IT CTX Glut
C11-18mo	161	82	2	3869.2	6428.66	Endo NN
C11-18mo	60	43	1	3883.86	6515.35	L2/3 IT CTX Glut
C11-18mo	359	133	2	3866.72	6401.11	L2/3 IT CTX Glut
C11-18mo	266	105	4	3898.69	6522.18	Sst Gaba
C11-18mo	110	64	1	3910.97	6509.35	L2/3 IT CTX Glut
C11-18mo	216	115	1	3907.21	6476.68	Astro-TE NN
C11-18mo	528	159	1	3923.51	6532.81	L2/3 IT CTX Glut
C11-18mo	196	92	1	3938.85	6583.21	Astro-TE NN
C11-18mo	214	107	0	3923.39	6486.66	Astro-TE NN
C11-18mo	275	109	0	3916.42	6453.02	L2/3 IT CTX Glut
C11-18mo	195	100	0	3926.18	6501.59
C11-18mo	346	142	4	3950.19	6565.82
C11-18mo	368	132	0	3923.71	6389.45
C11-18mo	351	131	3	3946.04	6511.73	Sst Gaba
C11-18mo	336	118	2	3935.57	6439.29
C11-18mo	185	100	0	3953.61	6523.27
C11-18mo	267	123	0	3791.08	6473.22	L2/3 IT CTX Glut
C11-18mo	148	86	2	3814.62	6461.74	Peri NN
C11-18mo	334	119	3	3897.57	6526.76	Lamp5 Gaba
C11-18mo	250	96	3	3900.02	6517.74	Sst Gaba
C11-18mo	77	27	0	3811.39	6560.07	Vip Gaba
C11-18mo	23	20	0	3874.04	6464.37	Microglia NN
C11-18mo	134	78	2	3882.61	6463.21	L2/3 IT CTX Glut
C11-18mo	99	71	0	3876.21	6414.12	Peri NN
C11-18mo	116	51	1	3950.79	6558.03	Vip Gaba
C11-18mo	11	10	1	3762.22	6572.32
C11-18mo	108	65	2	3756.42	6456.68	L2/3 IT CTX Glut
C11-18mo	29	21	0	3813.98	6448.24	Astro-TE NN
C11-18mo	171	97	0	3825.83	6453.05
C11-18mo	180	82	4	3851.96	6405.85	L2/3 IT CTX Glut
C11-18mo	312	122	1	3885.59	6418.76
C11-18mo	99	57	2	3919.26	6510.81
C11-18mo	242	109	3	3927.55	6513.43	L2/3 IT CTX Glut
C11-18mo	202	96	2	3820.6	6451.14
C11-18mo	156	63	1	3906.31	6580.46	Sst Gaba
C11-18mo	285	124	2	3914.75	6507.07	L2/3 IT CTX Glut
C11-18mo	191	102	2	3812.88	6429.48	L2/3 IT CTX Glut
C11-18mo	77	57	0	3815.34	6426.28	L2/3 IT CTX Glut
C11-18mo	143	83	0	3897.13	6520.14
C11-18mo	80	54	0	3913.96	6505.31
C11-18mo	77	49	0	3542.36	6515.6	Microglia NN
C11-18mo	150	75	1	3546.14	6525.87	Endo NN
C11-18mo	405	110	3	3536.32	6455.94	Vip Gaba
C11-18mo	175	92	1	3542.34	6467.01
C11-18mo	39	22	0	3550.59	6506.61	Astro-TE NN
C11-18mo	464	163	4	3563.04	6471.77	L2/3 IT CTX Glut
C11-18mo	143	63	0	3594.64	6561.72	Microglia NN
C11-18mo	261	119	2	3588.98	6478.35	Astro-TE NN
C11-18mo	184	86	3	3619.52	6573.57	Astro-TE NN
C11-18mo	138	68	1	3611.85	6516.52	Lamp5 Gaba
C11-18mo	392	131	0	3623.62	6523.51	Lamp5 Gaba
C11-18mo	238	102	2	3613.27	6435.3	L2/3 IT CTX Glut
C11-18mo	311	119	2	3617.24	6452.69	L2/3 IT CTX Glut
C11-18mo	207	102	1	3651.05	6609.85	VLMC NN
C11-18mo	83	50	1	3668.93	6621.27	Astro-TE NN
C11-18mo	134	65	2	3652.43	6559.92	Astro-TE NN
C11-18mo	146	70	3	3642.54	6492.8	Microglia NN
C11-18mo	158	88	0	3648.83	6524.01	Astro-TE NN
C11-18mo	269	111	2	3643.08	6432.27	L2/3 IT CTX Glut
C11-18mo	126	49	1	3665.42	6572.51
C11-18mo	163	77	2	3669.28	6593.87	Astro-TE NN
C11-18mo	97	59	1	3677.52	6528.21
C11-18mo	462	150	1	3664.75	6429.87	L2/3 IT CTX Glut
C11-18mo	371	159	3	3680.26	6452.55	L2/3 IT CTX Glut
C11-18mo	114	56	1	3702.08	6580.88	Astro-TE NN
C11-18mo	548	159	3	3681.14	6428.59	L2/3 IT CTX Glut
C11-18mo	475	172	4	3698.5	6482.54	Sst Gaba
C11-18mo	208	97	2	3697.04	6456.75	Lamp5 Gaba
C11-18mo	387	141	1	3703.49	6492.74	Pvalb Gaba
C11-18mo	83	51	1	3727.83	6611.01	Astro-TE NN
C11-18mo	325	133	1	3710.56	6474.96	L2/3 IT CTX Glut
C11-18mo	143	76	3	3728.79	6525.18	Astro-TE NN
C11-18mo	139	61	4	3742.37	6580.33	Lamp5 Gaba
C11-18mo	75	42	0	3725.7	6433.68	Endo NN
C11-18mo	109	67	2	3554.94	6588.83
C11-18mo	211	105	4	3583.45	6593.92	VLMC NN
C11-18mo	172	93	2	3559.45	6455.78	L2/3 IT CTX Glut
C11-18mo	58	45	1	3677.7	6504.09	OPC NN
C11-18mo	217	104	3	3678.77	6450.04	L2/3 IT CTX Glut
C11-18mo	323	121	3	3682.86	6457.99	Pvalb Gaba
C11-18mo	141	86	1	3697.64	6463.51
C11-18mo	21	17	0	3586.74	6540.06
C11-18mo	74	53	2	3604.02	6595.31	VLMC NN
C11-18mo	109	67	0	3628.49	6600.57
C11-18mo	19	18	0	3642.3	6601.56
C11-18mo	122	68	2	3665.02	6617.33	VLMC NN
C11-18mo	152	78	2	3637.52	6466.69
C11-18mo	369	115	2	3635.6	6435.14	L2/3 IT CTX Glut
C11-18mo	25	20	1	3674.54	6627.03	VLMC NN
C11-18mo	84	43	0	3688.14	6617.12	Oligo NN
C11-18mo	276	128	4	3674.78	6455.8	L2/3 IT CTX Glut
C11-18mo	219	106	2	3707.03	6467.98	L2/3 IT CTX Glut
C11-18mo	223	99	1	3651.62	6557.74	Lamp5 Gaba
C11-18mo	260	103	4	3725.37	6437.1	L2/3 IT CTX Glut
C11-18mo	188	99	4	3573.1	6456.53
C11-18mo	218	114	2	3679.74	6456.7	Pvalb Gaba
C11-18mo	125	44	1	3335.37	6486.94
C11-18mo	133	76	1	3359.33	6531.95	VLMC NN
C11-18mo	189	82	2	3352.66	6493.38	Lamp5 Gaba
C11-18mo	117	66	1	3379.89	6512.66	Microglia NN
C11-18mo	227	68	4	3394.21	6531.96	Oligo NN
C11-18mo	112	71	1	3405.25	6540.37
C11-18mo	143	62	0	3407.18	6509.03	Astro-TE NN
C11-18mo	60	43	0	3426.1	6550.51	Astro-TE NN
C11-18mo	243	116	2	3453.34	6488.79	OPC NN
C11-18mo	132	71	2	3476.95	6565.29	Endo NN
C11-18mo	179	78	0	3483	6513.1	Astro-TE NN
C11-18mo	146	90	0	3502.46	6446.8	L2/3 IT CTX Glut
C11-18mo	188	90	2	3515.03	6511.44	Astro-TE NN
C11-18mo	139	75	1	3540.35	6569.73
C11-18mo	122	67	0	3527.82	6519.11	Endo NN
C11-18mo	229	109	3	3527.79	6488.39	L2/3 IT CTX Glut
C11-18mo	82	36	0	3538.99	6545.45
C11-18mo	131	72	0	3419.1	6549.92	VLMC NN
C11-18mo	235	104	1	3430.94	6550.79	Astro-TE NN
C11-18mo	409	152	4	3470.92	6561.61	Endo NN
C11-18mo	142	76	0	3405.42	6543.88	Astro-TE NN
C11-18mo	65	41	0	3406.8	6534.19	Endo NN
C11-18mo	195	92	2	3482.89	6570.92
C11-18mo	41	24	0	3420.31	6467.34	Vip Gaba
C11-18mo	36	30	1	3525.77	6578.08
C11-18mo	48	31	1	3536.81	6566	Oligo NN
C11-18mo	94	51	0	3545.12	6571.93	Oligo NN
C11-18mo	259	119	1	3467.1	6559.39	Lamp5 Gaba
C11-18mo	36	26	0	3522.11	6575.03	VLMC NN
C11-18mo	22	16	0	3531.54	6581.23
C11-18mo	42	35	0	3516.33	6447.11	Pvalb Gaba
C11-18mo	76	45	0	3507.28	6573.36
C11-18mo	39	29	0	3250.94	6491.99
C11-18mo	320	140	4	3265.23	6500.47	Lamp5 Gaba
C11-18mo	202	94	3	3279.01	6509.34	VLMC NN
C11-18mo	75	44	1	3332.75	6518.39
C11-18mo	90	65	2	3262.23	6498.78	Lamp5 Gaba
C11-18mo	77	49	1	3299.22	6513.06
C11-18mo	102	58	0	3246.29	6495.66	VLMC NN
C11-18mo	198	95	3	3305.04	6516.09	VLMC NN
C11-18mo	40	21	0	3289.77	6508.07	Astro-TE NN
C11-18mo	17	15	0	3286.15	6508.17
C11-18mo	159	74	2	3694.38	6631.98	VLMC NN
C11-18mo	102	63	3	3751.19	6658.05	VLMC NN
C11-18mo	46	27	0	3778.33	6637.65	Astro-TE NN
C11-18mo	86	48	2	3789.53	6661.96	Astro-TE NN
C11-18mo	83	55	1	3816.77	6636.7	Peri NN
C11-18mo	113	56	2	3832.08	6633.49	Microglia NN
C11-18mo	112	64	1	3859.37	6683.48	VLMC NN
C11-18mo	277	119	3	3871.18	6726.68
C11-18mo	74	48	0	3868.73	6658.83
C11-18mo	76	42	0	3871.85	6679.74	Astro-TE NN
C11-18mo	302	137	2	3888.31	6735.35
C11-18mo	55	38	2	3874.52	6644.51
C11-18mo	40	25	0	3883.6	6611.88	Astro-TE NN
C11-18mo	57	39	2	3891.83	6664.16	Astro-TE NN
C11-18mo	214	87	4	3910.8	6648.78
C11-18mo	206	99	1	3931.94	6723.46	VLMC NN
C11-18mo	94	35	0	3926.85	6685.11	Oligo NN
C11-18mo	467	132	2	3923.2	6629.66	Lamp5 Gaba
C11-18mo	81	50	2	3938.92	6697.22	Endo NN
C11-18mo	183	76	3	3954.94	6731.85	Astro-TE NN
C11-18mo	73	36	0	3947.3	6680.06	Endo NN
C11-18mo	101	50	0	3938.66	6597.93	Endo NN
C11-18mo	371	125	1	3947.82	6641.64	Lamp5 Gaba
C11-18mo	44	26	0	3959.11	6666.95	Endo NN
C11-18mo	46	24	0	3948.83	6617.99	Oligo NN
C11-18mo	31	13	1	3965.36	6700.27
C11-18mo	90	59	0	3963.63	6644.6	Astro-TE NN
C11-18mo	83	45	1	3978.28	6709.2	Astro-TE NN
C11-18mo	12	11	0	3765.07	6661.28
C11-18mo	14	14	1	3773.99	6658.38
C11-18mo	43	31	1	3789.44	6670.98
C11-18mo	294	131	2	3807.49	6671.02	VLMC NN
C11-18mo	323	136	4	3835.26	6677.53	VLMC NN
C11-18mo	133	78	4	3859.36	6667.59
C11-18mo	53	36	3	3862.65	6655.02	Astro-TE NN
C11-18mo	29	21	0	3886.47	6707.43
C11-18mo	40	28	2	3881.37	6608.69
C11-18mo	37	23	0	3919.86	6615.83	Microglia NN
C11-18mo	90	48	1	3957.44	6673.71	Endo NN
C11-18mo	140	64	0	3960.97	6662.83	Endo NN
C11-18mo	19	11	2	3888.98	6617.17
C11-18mo	44	39	1	3879.94	6622.51
C11-18mo	43	28	0	3935.67	6723.94	Astro-TE NN
C11-18mo	60	42	0	3863.89	6666.93
C11-18mo	47	34	2	3880.35	6618.71
C11-18mo	156	76	2	3970.22	6597.94	Astro-TE NN
C11-18mo	496	160	3	3988.02	6646.66	Lamp5 Gaba
C11-18mo	142	66	2	4023.16	6715.55	Astro-TE NN
C11-18mo	110	41	2	4029.39	6739.04
C11-18mo	221	96	0	4044.14	6775.7	VLMC NN
C11-18mo	325	134	1	4019.92	6601.54	Astro-TE NN
C11-18mo	220	87	0	4044.23	6729.64	Astro-TE NN
C11-18mo	800	193	4	4022.73	6589.12	Lamp5 Gaba
C11-18mo	22	11	0	4044.22	6696.06	Endo NN
C11-18mo	334	128	3	4037.42	6605.73	L2/3 IT CTX Glut
C11-18mo	193	86	4	4061.38	6723.9	Astro-TE NN
C11-18mo	162	88	1	4038.76	6575.07	L2/3 IT CTX Glut
C11-18mo	166	89	2	4053.8	6647.6	Microglia NN
C11-18mo	152	83	0	4076.7	6762.73	Lamp5 Gaba
C11-18mo	446	151	3	4047.29	6610.62
C11-18mo	182	80	1	4072.85	6683.35	Astro-TE NN
C11-18mo	215	92	2	4069.04	6660.2	Astro-TE NN
C11-18mo	51	34	0	4079.44	6732.27	Endo NN
C11-18mo	173	76	3	4086.69	6750	Astro-TE NN
C11-18mo	239	113	3	4058.84	6584.49
C11-18mo	764	195	4	4080.41	6606.24
C11-18mo	186	107	3	4112.21	6762.4	OPC NN
C11-18mo	154	92	0	4079.11	6571.29
C11-18mo	521	151	3	4092.36	6637.22	Lamp5 Gaba
C11-18mo	161	71	0	4092.81	6595.8	Vip Gaba
C11-18mo	639	165	2	4095.59	6585
C11-18mo	185	91	4	4093.18	6562.56
C11-18mo	266	123	0	4116.79	6671.01
C11-18mo	299	126	0	4109.26	6627.82	Astro-TE NN
C11-18mo	137	60	0	4128.45	6710.22
C11-18mo	399	136	2	4113.56	6564.66
C11-18mo	112	72	0	4126.67	6637.31	Microglia NN
C11-18mo	377	144	3	4125.7	6615.56
C11-18mo	376	143	3	4125.87	6599.88
C11-18mo	162	75	1	4135.56	6646.11
C11-18mo	170	90	2	4158.98	6724.83	Astro-TE NN
C11-18mo	66	50	0	4143.07	6637.92
C11-18mo	613	183	4	4149.93	6650.39	L2/3 IT CTX Glut
C11-18mo	89	60	0	4140.71	6552.72
C11-18mo	242	105	0	4147.19	6585.03
C11-18mo	418	139	3	4170.26	6673.03
C11-18mo	162	79	3	4165.92	6610.87
C11-18mo	120	65	1	4179.58	6675.65	L6 IT CTX Glut
C11-18mo	159	83	3	4182.96	6691.4
C11-18mo	108	35	1	3985.73	6618.02	Vip Gaba
C11-18mo	79	48	2	4052.32	6593.23	L2/3 IT CTX Glut
C11-18mo	123	69	1	4054.68	6601.32	L2/3 IT CTX Glut
C11-18mo	135	71	0	4066.14	6577.01
C11-18mo	112	68	2	4068.59	6586.73	L2/3 IT CTX Glut
C11-18mo	80	53	1	4098.1	6617.92
C11-18mo	130	68	1	4104.83	6607.66
C11-18mo	431	151	2	4115.02	6612.72
C11-18mo	191	104	2	4137.66	6612.48	Endo NN
C11-18mo	23	16	0	4005.63	6689.21	Astro-TE NN
C11-18mo	168	89	2	4032.89	6761.24
C11-18mo	48	31	1	4015.72	6687.69
C11-18mo	145	83	2	4022.03	6579	L2/3 IT CTX Glut
C11-18mo	38	25	0	4055.97	6776.95	Astro-TE NN
C11-18mo	104	63	0	4037.04	6572.58	L2/3 IT CTX Glut
C11-18mo	47	36	1	4073.26	6765.92	Endo NN
C11-18mo	424	141	2	4042.43	6580.94	L2/3 IT CTX Glut
C11-18mo	372	115	3	4080.99	6760.43	Lamp5 Gaba
C11-18mo	128	72	2	4072.9	6603.25	L2/3 IT CTX Glut
C11-18mo	179	89	3	4083.08	6607.42
C11-18mo	165	91	4	4108.6	6606.59
C11-18mo	61	48	0	4135.38	6579.51	Pvalb Gaba
C11-18mo	53	32	2	4141.24	6571.15
C11-18mo	52	36	1	4018.35	6755.8
C11-18mo	436	144	2	4149.65	6584.28
C11-18mo	85	56	0	4024.59	6579.11
C11-18mo	84	54	2	4127.56	6669.3
C11-18mo	169	95	3	4045.7	6608.55	L2/3 IT CTX Glut
C11-18mo	42	31	1	4154.93	6664.9	Vip Gaba
C11-18mo	71	41	0	4151.74	6662.4	Vip Gaba
C11-18mo	70	48	1	4175.86	6674.44
C11-18mo	46	31	1	4153.88	6584.38
C11-18mo	165	84	2	4182.45	6710.11
C11-18mo	255	105	2	4179.56	6675.6
C11-18mo	321	123	1	4183.2	6691.28
C11-18mo	146	75	0	4166.36	6610.81	L2/3 IT CTX Glut
C11-18mo	659	183	3	4182.48	6614.91	L2/3 IT CTX Glut
C11-18mo	139	76	3	4180.02	6567.13	Astro-TE NN
C11-18mo	299	109	4	4186.26	6598.7
C11-18mo	339	113	2	4189.83	6577.14	Lamp5 Gaba
C11-18mo	738	182	2	4209.09	6668.64
C11-18mo	453	142	3	4202.16	6613.25	Vip Gaba
C11-18mo	319	133	4	4236.73	6718.15
C11-18mo	480	124	4	4238.14	6674.92	Lamp5 Gaba
C11-18mo	413	159	1	4240.69	6657.15	Pvalb Gaba
C11-18mo	582	161	4	4226.78	6578.74
C11-18mo	211	104	3	4236.38	6633.57
C11-18mo	307	122	2	4232.27	6594.5
C11-18mo	483	157	4	4250.45	6687.76
C11-18mo	177	95	1	4234.52	6571.97	Microglia NN
C11-18mo	556	175	4	4252.06	6672.08
C11-18mo	538	165	2	4243.15	6597.75
C11-18mo	231	108	0	4272.48	6723.84	Lamp5 Gaba
C11-18mo	79	54	2	4244.08	6557.25	Peri NN
C11-18mo	139	81	2	4282.13	6691.77
C11-18mo	228	97	1	4269.75	6633.32
C11-18mo	185	90	1	4268.5	6594.8	Astro-TE NN
C11-18mo	639	182	4	4287.01	6614.45
C11-18mo	579	175	4	4281.65	6560.09
C11-18mo	99	56	0	4290.84	6598.01
C11-18mo	257	109	1	4314.38	6730.56	L2/3 IT CTX Glut
C11-18mo	138	82	1	4298.7	6629.25	Peri NN
C11-18mo	357	121	1	4289.7	6536.04
C11-18mo	628	170	2	4327.81	6726.12	Vip Gaba
C11-18mo	151	86	1	4336.24	6734.09
C11-18mo	197	92	2	4305.01	6565.75
C11-18mo	129	77	1	4339.25	6715.9	L2/3 IT CTX Glut
C11-18mo	634	192	4	4325.57	6643
C11-18mo	42	33	0	4341.05	6701.38
C11-18mo	58	47	1	4313.04	6536.41
C11-18mo	530	152	4	4314.14	6564.64
C11-18mo	375	127	4	4313.69	6553.63
C11-18mo	444	147	3	4340.42	6689.99
C11-18mo	658	166	3	4322.6	6585.89
C11-18mo	441	157	2	4325.46	6548.5
C11-18mo	354	123	4	4357.36	6727.82
C11-18mo	244	122	3	4335.64	6582.28	Astro-TE NN
C11-18mo	297	86	1	4342.15	6545.33
C11-18mo	642	190	3	4374.36	6689.27
C11-18mo	410	157	3	4364.61	6630.82
C11-18mo	396	132	4	4355.2	6573.96
C11-18mo	298	113	2	4386.53	6703.37
C11-18mo	244	118	2	4361.92	6560.77
C11-18mo	184	84	1	4181.03	6610.6
C11-18mo	176	76	0	4183.51	6618.8
C11-18mo	123	73	0	4179.32	6577.17	Astro-TE NN
C11-18mo	238	110	3	4224.97	6714.99
C11-18mo	266	101	3	4281.03	6724.95	Lamp5 Gaba
C11-18mo	112	72	3	4287.67	6684.6
C11-18mo	203	93	1	4293.15	6654.2
C11-18mo	320	121	3	4275.3	6584.62
C11-18mo	90	53	1	4283.17	6557.78
C11-18mo	82	46	3	4297.21	6615.5	Endo NN
C11-18mo	65	38	0	4299.44	6597.77
C11-18mo	97	67	1	4309.02	6614.22
C11-18mo	85	57	0	4333.97	6714.38
C11-18mo	27	22	1	4308.11	6534.18	Microglia NN
C11-18mo	317	120	2	4342.97	6716.84
C11-18mo	111	67	1	4316.43	6538.45	Endo NN
C11-18mo	95	38	0	4345.12	6542.82
C11-18mo	172	99	1	4166.72	6575.34	L4/5 IT CTX Glut
C11-18mo	42	26	0	4170.39	6584.48	Oligo NN
C11-18mo	209	90	2	4229.06	6711.72
C11-18mo	414	133	1	4225.32	6622.71	Pvalb Gaba
C11-18mo	301	122	4	4255.16	6699.59
C11-18mo	120	77	0	4249.7	6641.47	OPC NN
C11-18mo	157	88	2	4297.86	6728.76
C11-18mo	94	60	0	4284.79	6650.02
C11-18mo	345	125	1	4300.27	6717.87
C11-18mo	254	104	3	4302.58	6702.79
C11-18mo	68	46	0	4297.24	6649.26	Endo NN
C11-18mo	253	107	2	4283.8	6573.98
C11-18mo	69	28	0	4293.13	6577.51	Oligo NN
C11-18mo	130	58	0	4333.67	6656.84	L2/3 IT RSP Glut
C11-18mo	153	80	4	4326.67	6543.65
C11-18mo	41	20	1	4338.44	6548.26
C11-18mo	111	65	3	4198.14	6694.96
C11-18mo	178	81	0	4220.04	6694.77	L2/3 IT CTX Glut
C11-18mo	99	58	0	4201.81	6568.53
C11-18mo	141	69	0	4251.88	6582.17	Pvalb Gaba
C11-18mo	14	14	0	4352.62	6557.08
C11-18mo	89	49	1	4364.91	6560.74
C11-18mo	114	57	0	4233.73	6715.68
C11-18mo	54	39	0	4309.14	6734.39
C11-18mo	152	73	1	4316.73	6729.12
C11-18mo	46	24	0	4317.42	6719.21
C11-18mo	93	51	2	4343.01	6622.59
C11-18mo	128	51	3	4349.82	6616.66
C11-18mo	79	55	1	4374.51	6684.34
C11-18mo	107	54	2	4375.1	6693.64
C11-18mo	75	40	1	4210.77	6735.54
C11-18mo	264	94	2	4198.82	6649.16	L2/3 IT CTX Glut
C11-18mo	58	46	0	4216.93	6729.22	L6 IT CTX Glut
C11-18mo	145	60	1	4284.82	6721.6
C11-18mo	53	35	0	4298.41	6738.11	L4/5 IT CTX Glut
C11-18mo	308	105	4	4298.98	6722.6
C11-18mo	34	15	0	4177.26	6674.52
C11-18mo	70	33	2	4251.38	6625.4
C11-18mo	29	17	2	4277.73	6565.42
C11-18mo	56	37	1	4285.17	6556.98
C11-18mo	101	52	0	4316.94	6726.31
C11-18mo	212	98	3	4362.65	6560.78
C11-18mo	170	77	0	4386.67	6703.25
C11-18mo	97	59	1	4368.34	6603.48
C11-18mo	161	62	0	4368.73	6560.26	Vip Gaba
C11-18mo	32	19	0	4403.06	6729.84
C11-18mo	175	91	0	4398.53	6717.68
C11-18mo	106	66	0	4399.02	6707.63	Endo NN
C11-18mo	96	56	0	4380.62	6571.95	Astro-TE NN
C11-18mo	234	116	4	4400.42	6660.03	Astro-TE NN
C11-18mo	182	92	1	4389.75	6604.07	Pvalb Gaba
C11-18mo	191	86	1	4385.62	6548.34
C11-18mo	266	111	4	4398.82	6577.92	Sst Gaba
C11-18mo	249	113	1	4403.67	6604.56
C11-18mo	100	57	0	4407.88	6625.36	Endo NN
C11-18mo	90	53	1	4400.65	6516.11	Sst Gaba
C11-18mo	355	131	1	4431.83	6686.26
C11-18mo	38	27	0	4411.91	6538.41	Astro-TE NN
C11-18mo	331	130	3	4449.09	6715.61	L2/3 IT CTX Glut
C11-18mo	208	90	2	4424.85	6603.52
C11-18mo	108	68	0	4427.03	6580.62	Endo NN
C11-18mo	520	164	4	4425.2	6542.18
C11-18mo	110	57	1	4427.53	6557.78	Endo NN
C11-18mo	29	17	0	4440.26	6643.83	Oligo NN
C11-18mo	294	110	3	4464.61	6716.94
C11-18mo	93	50	1	4443.84	6581.62	Oligo NN
C11-18mo	161	82	1	4444.44	6602.2	L2/3 IT RSP Glut
C11-18mo	406	132	4	4456.07	6665.63
C11-18mo	149	86	2	4452.89	6601.66	Lamp5 Gaba
C11-18mo	453	140	2	4448.2	6548.76	L4/5 IT CTX Glut
C11-18mo	292	87	1	4455.29	6567.48	Oligo NN
C11-18mo	200	80	3	4462.63	6580.24
C11-18mo	350	136	3	4466.32	6597.85
C11-18mo	344	122	1	4459.02	6538.53
C11-18mo	474	193	4	4489.02	6682.58	OPC NN
C11-18mo	239	108	1	4464.2	6556.96
C11-18mo	309	103	4	4495.57	6706.57
C11-18mo	875	201	4	4486.77	6659.35
C11-18mo	309	115	4	4464.49	6526.8	Sst Gaba
C11-18mo	119	76	1	4479.05	6611.84	OPC NN
C11-18mo	159	83	2	4469.72	6546.61	Endo NN
C11-18mo	178	73	0	4470.12	6509.31
C11-18mo	154	74	2	4492.88	6611.91	Endo NN
C11-18mo	252	101	3	4494.9	6542.68
C11-18mo	267	102	4	4489.67	6519.59
C11-18mo	357	134	2	4514.54	6657.8
C11-18mo	151	71	2	4508.88	6586.72	Endo NN
C11-18mo	280	120	2	4522.42	6693.04
C11-18mo	189	90	1	4527.21	6626.05
C11-18mo	307	121	1	4519.53	6554.37
C11-18mo	91	63	0	4506.46	6501.96	L4/5 IT CTX Glut
C11-18mo	215	98	1	4521.76	6575.65	Astro-TE NN
C11-18mo	504	153	2	4543.32	6693.87
C11-18mo	146	78	0	4549.95	6702.37	L2/3 IT CTX Glut
C11-18mo	585	180	3	4536.1	6597.22
C11-18mo	285	127	0	4526.03	6520.45
C11-18mo	359	125	1	4558.64	6684.64
C11-18mo	558	162	4	4534.72	6545.27
C11-18mo	434	133	3	4533.96	6512.36
C11-18mo	139	66	1	4560.9	6644.95
C11-18mo	157	63	1	4561.07	6631.26
C11-18mo	84	47	0	4578.08	6690.82
C11-18mo	138	67	1	4563.49	6617.62
C11-18mo	526	172	4	4551.95	6541.1	Sst Gaba
C11-18mo	227	105	3	4566.21	6586.89	Endo NN
C11-18mo	97	41	1	4559.59	6561.02	Oligo NN
C11-18mo	37	26	1	4578.01	6646.31
C11-18mo	106	46	0	4562.8	6571.61	Endo NN
C11-18mo	22	17	0	4386.54	6653.88
C11-18mo	583	180	4	4384.81	6614.98
C11-18mo	172	97	1	4395.74	6631.75
C11-18mo	151	81	0	4393.17	6537.64
C11-18mo	156	74	0	4405.3	6541.38
C11-18mo	250	85	3	4441.88	6585.85	PAG Glut
C11-18mo	226	105	3	4450.13	6620.2	Pvalb Gaba
C11-18mo	204	74	0	4445.88	6577.21	Oligo NN
C11-18mo	158	84	2	4469.84	6672.58	L2/3 IT CTX Glut
C11-18mo	88	62	0	4458.82	6616.63	Pvalb Gaba
C11-18mo	38	30	0	4500.11	6691.66
C11-18mo	301	111	3	4498.95	6619.93
C11-18mo	252	115	3	4522.49	6677.99
C11-18mo	213	113	3	4511.91	6587.2
C11-18mo	59	38	2	4563.02	6600.61
C11-18mo	84	51	2	4574.17	6645.24
C11-18mo	91	54	1	4571.47	6589.49
C11-18mo	269	112	2	4391.82	6532.91
C11-18mo	530	173	3	4403.79	6607.19	L2/3 IT CTX Glut
C11-18mo	142	79	2	4395.48	6544.21
C11-18mo	243	109	1	4407.97	6540.12
C11-18mo	161	77	3	4443.09	6717.59	L2/3 IT CTX Glut
C11-18mo	259	108	2	4476.23	6688.18
C11-18mo	261	110	3	4524.69	6667.39
C11-18mo	71	52	3	4560.88	6583.81
C11-18mo	78	48	0	4552.85	6500.07	Endo NN
C11-18mo	49	35	0	4414.22	6691.3
C11-18mo	130	73	1	4421.41	6682.4
C11-18mo	166	84	4	4421.67	6541.96
C11-18mo	25	21	0	4430.73	6542.18
C11-18mo	169	80	0	4452.41	6515.97
C11-18mo	369	139	3	4504.16	6687.85	L5 IT CTX Glut
C11-18mo	20	15	0	4483.15	6542.5
C11-18mo	81	48	3	4518.15	6589.6
C11-18mo	32	25	0	4523.94	6626.4
C11-18mo	61	39	0	4531.67	6625.22	L2/3 IT RSP Glut
C11-18mo	265	106	3	4531.72	6576.27
C11-18mo	41	29	1	4573.72	6626.74
C11-18mo	88	52	1	4421.81	6520.54
C11-18mo	174	72	1	4560.54	6565.96	Endo NN
C11-18mo	32	24	1	4577.06	6641.21
C11-18mo	36	13	0	4393.43	6579.29
C11-18mo	31	22	0	4395.91	6546.81
C11-18mo	101	49	1	4402.28	6577.21	Sst Gaba
C11-18mo	144	62	1	4510	6660.87
C11-18mo	49	29	1	4575.81	6636.71
C11-18mo	432	161	2	4587.47	6613.5
C11-18mo	703	179	2	4566.61	6522.9
C11-18mo	226	108	1	4571.98	6549.99	Astro-TE NN
C11-18mo	90	57	0	4600.56	6661.48	Endo NN
C11-18mo	664	180	3	4592.55	6601.13
C11-18mo	588	149	4	4611.23	6679.53
C11-18mo	259	114	2	4616.72	6666.27
C11-18mo	359	137	2	4588.44	6496.38
C11-18mo	89	50	0	4620.67	6678.96	Microglia NN
C11-18mo	684	178	4	4620.73	6656.19
C11-18mo	245	110	2	4602.68	6519.66	Astro-TE NN
C11-18mo	293	119	3	4633.15	6687.81
C11-18mo	413	143	2	4611.48	6561.32
C11-18mo	302	119	2	4628.22	6625.2
C11-18mo	539	163	4	4640.65	6681.37
C11-18mo	829	196	4	4627.36	6589.69	L4/5 IT CTX Glut
C11-18mo	464	159	0	4617.73	6545.04
C11-18mo	452	158	3	4619.08	6491.78
C11-18mo	207	101	2	4633.33	6578.01	Astro-TE NN
C11-18mo	662	174	2	4624.27	6530.46
C11-18mo	555	154	3	4652.23	6671.92
C11-18mo	317	115	1	4653.27	6622.32
C11-18mo	127	61	1	4638.55	6522.07
C11-18mo	650	163	3	4662.25	6655.86	Sst Gaba
C11-18mo	203	92	2	4649.48	6551.6	Endo NN
C11-18mo	99	62	0	4652.86	6529.8
C11-18mo	728	188	3	4673.16	6650.38
C11-18mo	189	88	2	4654.39	6511.6
C11-18mo	356	115	3	4672.29	6621.08
C11-18mo	412	148	4	4679.82	6630.16
C11-18mo	59	39	0	4657.96	6478.22
C11-18mo	677	174	4	4680.54	6572.33
C11-18mo	520	156	4	4674.15	6507.78	Sst Gaba
C11-18mo	189	89	2	4715.3	6670.09	L2/3 IT CTX Glut
C11-18mo	675	178	4	4687.85	6526.8
C11-18mo	207	90	2	4682.7	6498.74	Sst Gaba
C11-18mo	212	104	0	4698.98	6584.97
C11-18mo	685	181	4	4710.69	6591.77	Pvalb Gaba
C11-18mo	279	98	3	4716.97	6602.53
C11-18mo	471	148	4	4723.25	6613
C11-18mo	50	39	0	4705.41	6519.59	Endo NN
C11-18mo	766	200	4	4727.99	6565.06
C11-18mo	201	96	1	4731.02	6549.92	Astro-TE NN
C11-18mo	584	180	4	4743.29	6594.34
C11-18mo	277	118	2	4751.53	6642.16	Astro-TE NN
C11-18mo	75	45	0	4760.05	6670.73	L2/3 IT RSP Glut
C11-18mo	115	69	1	4740.08	6553.69	Endo NN
C11-18mo	187	107	2	4731.1	6490.82	Peri NN
C11-18mo	246	120	1	4755.15	6604.96	Endo NN
C11-18mo	265	106	0	4740.91	6496.59
C11-18mo	210	100	1	4744.3	6483.53	Endo NN
C11-18mo	403	132	2	4777.05	6618.4
C11-18mo	148	50	0	4770.82	6551.5
C11-18mo	101	69	0	4578.49	6599.31	Peri NN
C11-18mo	137	59	0	4597.83	6686.07
C11-18mo	537	136	2	4607.99	6609.21	Lamp5 Gaba
C11-18mo	174	83	2	4603.93	6569.61	L6 IT CTX Glut
C11-18mo	112	54	3	4636.26	6587
C11-18mo	212	94	1	4635.44	6520.36
C11-18mo	280	119	2	4669.23	6673.5
C11-18mo	55	40	0	4654.16	6528.64
C11-18mo	50	28	0	4675.16	6682.08
C11-18mo	234	98	1	4712.43	6674.42
C11-18mo	414	130	2	4717.51	6666.74
C11-18mo	469	147	3	4706.43	6601.26
C11-18mo	30	23	1	4721.78	6634.21
C11-18mo	39	31	0	4762.79	6667.82
C11-18mo	270	106	1	4758.33	6613.97
C11-18mo	67	46	1	4579.38	6615.31
C11-18mo	63	43	1	4645.87	6536.74	Endo NN
C11-18mo	246	94	1	4741.94	6661.03
C11-18mo	294	120	4	4745.63	6520.47
C11-18mo	53	39	0	4756.29	6515.39
C11-18mo	88	43	2	4616.49	6489
C11-18mo	138	73	2	4622.51	6495.39	L5 IT CTX Glut
C11-18mo	137	69	0	4749.89	6633.56	L4/5 IT CTX Glut
C11-18mo	345	119	2	4742.59	6502.71	Pvalb Gaba
C11-18mo	110	62	0	4757.06	6517.3
C11-18mo	92	62	2	4746.07	6648.99
C11-18mo	86	56	1	4594.07	6524.71
C11-18mo	12	10	0	4639.45	6638.33
C11-18mo	76	39	0	4643.84	6647.47
C11-18mo	138	73	2	4749.78	6645.49
C11-18mo	130	60	2	4717.96	6619.43	Pvalb Gaba
C11-18mo	18	13	0	4726.98	6613.06
C11-18mo	54	43	0	4734.81	6551.81
C11-18mo	249	100	0	4772.11	6570.85
C11-18mo	119	54	1	4771.11	6551.52
C11-18mo	375	110	3	4770.42	6501.68	L6 CT CTX Glut
C11-18mo	706	167	4	4799.71	6656.54	Pvalb Gaba
C11-18mo	107	63	0	4798.42	6640.08	Vip Gaba
C11-18mo	452	139	2	4794.63	6589
C11-18mo	548	148	3	4814.48	6657.77
C11-18mo	291	95	2	4789.57	6515.9
C11-18mo	291	109	4	4791.65	6479.42	Sst Gaba
C11-18mo	270	100	1	4818.53	6641.14
C11-18mo	441	142	2	4809.45	6587.59
C11-18mo	232	104	1	4803.32	6494.64
C11-18mo	207	106	1	4811.6	6570.7
C11-18mo	140	70	0	4831.63	6650.33
C11-18mo	68	34	0	4808.13	6511.78
C11-18mo	514	156	2	4840.99	6641.06	L2/3 IT RSP Glut
C11-18mo	23	19	0	4819.2	6517.04
C11-18mo	721	177	3	4831.73	6541.05
C11-18mo	359	116	2	4836.69	6565.99
C11-18mo	124	76	0	4864.54	6634.25
C11-18mo	67	38	0	4859.32	6564.72	Astro-TE NN
C11-18mo	330	123	2	4853.12	6520.46
C11-18mo	224	92	1	4877.59	6574.79	L4/5 IT CTX Glut
C11-18mo	88	50	2	4893.79	6652.12
C11-18mo	125	65	0	4884.92	6596.75	L2/3 IT RSP Glut
C11-18mo	290	114	3	4895.54	6598.93	L2/3 IT RSP Glut
C11-18mo	249	117	1	4910.35	6625.52	Astro-TE NN
C11-18mo	319	96	2	4884.02	6456.13
C11-18mo	111	56	3	4894.38	6527.92
C11-18mo	251	95	0	4921.01	6645.25	L2/3 IT CTX Glut
C11-18mo	114	68	0	4916.32	6610.83	Endo NN
C11-18mo	404	136	2	4929.13	6601.36
C11-18mo	107	68	3	4930.05	6617.34	L2/3 IT RSP Glut
C11-18mo	223	98	1	4921.53	6544	Astro-TE NN
C11-18mo	178	73	0	4939.43	6636.74
C11-18mo	293	124	0	4924.51	6529.71
C11-18mo	170	94	0	4918.94	6500.89
C11-18mo	163	87	1	4949.8	6618.3
C11-18mo	168	87	1	4923.07	6457.32
C11-18mo	37	20	0	4956.95	6637.06
C11-18mo	309	118	2	4927.14	6436.68
C11-18mo	444	152	2	4942.52	6501.95
C11-18mo	159	83	2	4974.86	6626.84	L2/3 IT RSP Glut
C11-18mo	302	115	3	4964.95	6584.31	L2/3 IT RSP Glut
C11-18mo	795	180	4	4962.08	6556.14
C11-18mo	121	61	1	4940.77	6433.9
C11-18mo	129	69	3	4958.25	6504.5	Peri NN
C11-18mo	139	63	1	4973.54	6551.32	Astro-TE NN
C11-18mo	373	137	3	4966.11	6514.9	L5 ET CTX Glut
C11-18mo	71	48	0	4959.71	6456.89
C11-18mo	67	49	0	4987.08	6589.45
C11-18mo	285	89	2	4796.61	6641.14	Vip Gaba
C11-18mo	30	24	0	4803.14	6633.82	Endo NN
C11-18mo	173	76	2	4807.14	6620.52	L2/3 IT CTX Glut
C11-18mo	120	70	1	4809.59	6600.82
C11-18mo	268	107	2	4817.53	6604.18
C11-18mo	138	70	0	4799.3	6497.97	Astro-TE NN
C11-18mo	350	127	1	4813.35	6514.44	Endo NN
C11-18mo	511	151	3	4807.59	6491.94
C11-18mo	269	117	1	4918.62	6498.64
C11-18mo	218	114	1	4979.09	6630.17	L2/3 IT RSP Glut
C11-18mo	164	77	0	4789.07	6545.96
C11-18mo	333	128	0	4904.74	6449.75
C11-18mo	491	146	4	4930.04	6536.29
C11-18mo	339	100	3	4799.1	6638.55	Vip Gaba
C11-18mo	160	77	2	4827.5	6539.01
C11-18mo	264	103	3	4835.18	6543.26
C11-18mo	371	141	1	4891.15	6597.94	L2/3 IT RSP Glut
C11-18mo	141	74	4	4954.27	6454.28
C11-18mo	63	42	3	4962.94	6458.39
C11-18mo	96	49	0	4951.25	6616.57	L2/3 IT RSP Glut
C11-18mo	43	32	0	4977.68	6628.23	Astro-TE NN
C11-18mo	82	60	0	4981.49	6600.56	L4/5 IT CTX Glut
C11-18mo	30	25	0	4966.26	6514.93
C11-18mo	316	112	4	4962.55	6458.22	L5 IT CTX Glut
C11-18mo	533	148	1	4987.21	6588.67
C11-18mo	124	69	1	4989.9	6603.82	Endo NN
C11-18mo	146	78	0	4976.24	6504.99	Microglia NN
C11-18mo	615	152	4	4996.32	6595.54
C11-18mo	293	110	3	4996.68	6559.16
C11-18mo	411	144	2	5006.56	6597.83
C11-18mo	164	81	2	4988.22	6445.46
C11-18mo	299	114	2	5012.54	6615.23	L2/3 IT RSP Glut
C11-18mo	222	88	3	4993.4	6507.22
C11-18mo	190	90	1	4984.1	6433.14
C11-18mo	194	92	1	5020.22	6513.68	Endo NN
C11-18mo	128	77	0	5022.13	6478.26	Endo NN
C11-18mo	215	79	1	5036.79	6527.58
C11-18mo	331	147	1	5047.4	6586.31	L2/3 IT RSP Glut
C11-18mo	339	127	3	5021.53	6452.24	Sst Gaba
C11-18mo	229	102	1	5036.77	6516.45	Astro-TE NN
C11-18mo	160	83	2	5047.22	6573.24	L2/3 IT RSP Glut
C11-18mo	381	122	4	5052.27	6550.04	L2/3 IT RSP Glut
C11-18mo	459	143	3	5052.18	6530.82	L4/5 IT CTX Glut
C11-18mo	220	97	0	5071	6611.46	L2/3 IT RSP Glut
C11-18mo	124	74	0	5075.23	6596.72	L2/3 IT RSP Glut
C11-18mo	334	130	0	5057.99	6497.7	L2/3 IT RSP Glut
C11-18mo	251	95	1	5072.56	6535.74
C11-18mo	639	168	4	5086.52	6589.78	L2/3 IT RSP Glut
C11-18mo	468	143	3	5066.8	6446.35
C11-18mo	388	138	1	5074.19	6480.38	L2/3 IT RSP Glut
C11-18mo	455	153	1	5088.18	6563.21	L2/3 IT RSP Glut
C11-18mo	245	100	2	5098.86	6598.8	L2/3 IT RSP Glut
C11-18mo	535	168	3	5090.58	6535.28	L2/3 IT RSP Glut
C11-18mo	62	48	0	5099.77	6577.3	L2/3 IT RSP Glut
C11-18mo	121	62	1	5102.11	6585.03	L2/3 IT RSP Glut
C11-18mo	134	69	0	5075.96	6433.48	Microglia NN
C11-18mo	214	96	0	5098.23	6554.93	L2/3 IT RSP Glut
C11-18mo	223	106	1	5086.23	6473.43	Astro-TE NN
C11-18mo	114	67	0	5108.15	6601.02	L2/3 IT RSP Glut
C11-18mo	383	132	2	5097.47	6511.9	L2/3 IT RSP Glut
C11-18mo	344	144	4	5104.33	6545.58	L2/3 IT RSP Glut
C11-18mo	199	90	2	5112.72	6585.68	L2/3 IT RSP Glut
C11-18mo	54	39	0	5116.13	6610.39	Astro-TE NN
C11-18mo	617	165	3	5099.03	6454.69	L2/3 IT RSP Glut
C11-18mo	243	95	0	5121.16	6589.63	L2/3 IT RSP Glut
C11-18mo	90	57	1	5095.28	6445.01	L2/3 IT RSP Glut
C11-18mo	323	125	3	5121.81	6577	L2/3 IT RSP Glut
C11-18mo	49	38	0	5093.25	6413.56	Endo NN
C11-18mo	214	97	4	5121.02	6565.62	L2/3 IT RSP Glut
C11-18mo	467	152	1	5112.32	6490.22	L2/3 IT RSP Glut
C11-18mo	231	103	2	5129.51	6585.59	L2/3 IT RSP Glut
C11-18mo	180	86	0	5134.4	6574.95	L2/3 IT RSP Glut
C11-18mo	258	100	3	5132.67	6567.21	L2/3 IT RSP Glut
C11-18mo	202	83	1	5132.82	6559.75	L2/3 IT RSP Glut
C11-18mo	174	79	3	5126.22	6503.87	L2/3 IT RSP Glut
C11-18mo	433	148	4	5133.95	6535.61	L2/3 IT RSP Glut
C11-18mo	386	160	2	5135.8	6516.43	L2/3 IT RSP Glut
C11-18mo	104	53	2	5141.66	6571.18
C11-18mo	114	73	1	5125.19	6448.42	L2/3 IT RSP Glut
C11-18mo	471	141	1	5126.87	6478.88	L2/3 IT RSP Glut
C11-18mo	77	39	0	5142.71	6542.9	L2/3 IT RSP Glut
C11-18mo	209	98	1	5145.69	6562.73	L2/3 IT RSP Glut
C11-18mo	479	159	2	5131.55	6464.69	L2/3 IT RSP Glut
C11-18mo	269	104	3	5126.67	6427.66	L2/3 IT RSP Glut
C11-18mo	191	78	2	5149.78	6529.94
C11-18mo	260	103	2	5127.57	6414.14
C11-18mo	92	54	0	5153.57	6548.28
C11-18mo	114	74	0	5146.18	6493.95	L2/3 IT RSP Glut
C11-18mo	120	79	2	5147.06	6475.29
C11-18mo	155	67	1	5154.79	6513.89	L2/3 IT RSP Glut
C11-18mo	127	79	0	5143.81	6450.08	Endo NN
C11-18mo	220	101	0	5146.15	6462.64	L2/3 IT RSP Glut
C11-18mo	178	73	0	5139.41	6416.05
C11-18mo	84	54	1	5159.41	6505.66
C11-18mo	99	53	0	5143.47	6405.28
C11-18mo	259	119	2	5166.43	6543.35	L2/3 IT RSP Glut
C11-18mo	243	99	2	5157.22	6450.67	L2/3 IT RSP Glut
C11-18mo	374	133	2	5176.27	6558.26
C11-18mo	285	123	2	5161.41	6468.41	L2/3 IT RSP Glut
C11-18mo	234	87	3	5154.57	6412.51	L2/3 IT RSP Glut
C11-18mo	92	56	0	5177.98	6536.62	L2/3 IT CTX Glut
C11-18mo	65	28	0	5177.16	6514.09
C11-18mo	120	69	1	4982.42	6445.93
C11-18mo	35	17	0	5008.08	6588.41
C11-18mo	83	58	0	5025.64	6623.95
C11-18mo	142	59	0	5015.56	6563.59
C11-18mo	70	47	0	5007.09	6498.11
C11-18mo	259	113	3	5025.34	6567.15	L2/3 IT RSP Glut
C11-18mo	234	91	1	5031.83	6605.35	L2/3 IT RSP Glut
C11-18mo	125	74	1	5052.29	6617.04	Sst Gaba
C11-18mo	100	56	0	5058.53	6594	Astro-TE NN
C11-18mo	139	75	0	5066.91	6530.49	Astro-TE NN
C11-18mo	301	125	4	5076.34	6538.57
C11-18mo	65	41	0	5116.52	6537.94	L2/3 IT RSP Glut
C11-18mo	370	145	2	5117.98	6552.89	L2/3 IT RSP Glut
C11-18mo	199	97	1	5107.12	6486.35	L2/3 IT RSP Glut
C11-18mo	311	120	2	5116.69	6493.22	L2/3 IT RSP Glut
C11-18mo	448	141	4	5144.86	6548.41	L2/3 IT RSP Glut
C11-18mo	63	42	2	5121.75	6453.56	L2/3 IT RSP Glut
C11-18mo	152	44	0	5154.4	6532.88
C11-18mo	143	62	0	5164.7	6518.75	L2/3 IT RSP Glut
C11-18mo	136	64	0	5150.57	6429.81	L2/3 IT RSP Glut
C11-18mo	105	66	1	5162.05	6487.52	L2/3 IT RSP Glut
C11-18mo	61	38	1	5181.19	6535.81
C11-18mo	86	38	0	4995.93	6526.88	Oligo NN
C11-18mo	205	91	1	4992.92	6444.73
C11-18mo	242	95	0	5022.78	6616.6	L2/3 IT RSP Glut
C11-18mo	28	15	0	5026.42	6557.43	Oligo NN
C11-18mo	68	47	3	5032.74	6548.7
C11-18mo	245	116	3	5054.89	6617.38	Sst Gaba
C11-18mo	230	93	1	5037.07	6468.75	L4/5 IT CTX Glut
C11-18mo	109	60	3	5063.49	6542.23	Sst Gaba
C11-18mo	38	23	0	5067.07	6550.7	L2/3 IT RSP Glut
C11-18mo	403	136	2	5101.34	6581.72	L2/3 IT RSP Glut
C11-18mo	79	50	1	5117.62	6565.69	L2/3 IT RSP Glut
C11-18mo	63	51	2	5114.08	6535.52	Peri NN
C11-18mo	275	116	0	5122.22	6541.07	L2/3 IT RSP Glut
C11-18mo	359	124	2	5143.89	6565.42	L2/3 IT RSP Glut
C11-18mo	338	121	4	5150.99	6550.5
C11-18mo	190	94	1	5146.09	6496.81	L2/3 IT RSP Glut
C11-18mo	477	152	2	5161.26	6513.66	L2/3 IT RSP Glut
C11-18mo	16	16	0	4999.46	6633.43
C11-18mo	223	93	0	5041.02	6603.66	L2/3 IT RSP Glut
C11-18mo	79	48	1	5041.75	6591.01	L2/3 IT CTX Glut
C11-18mo	290	136	2	5057.4	6616.94	L2/3 IT RSP Glut
C11-18mo	189	83	3	5049.56	6585.55	L2/3 IT RSP Glut
C11-18mo	27	25	0	5044.45	6560.55
C11-18mo	131	62	2	5062.51	6561.01	L2/3 IT RSP Glut
C11-18mo	325	125	1	5103.05	6600.13	L2/3 IT RSP Glut
C11-18mo	151	68	3	5122.49	6587.73	L2/3 IT RSP Glut
C11-18mo	464	135	3	5096.68	6442.26
C11-18mo	86	62	0	5121.7	6518.32	L2/3 IT RSP Glut
C11-18mo	81	56	0	5126.3	6505.94	L2/3 IT RSP Glut
C11-18mo	38	27	0	4993.99	6446.5
C11-18mo	85	50	0	5020.17	6565.27	L2/3 IT RSP Glut
C11-18mo	33	26	0	5043.44	6558.48
C11-18mo	137	65	0	5074.72	6594.78	L2/3 IT RSP Glut
C11-18mo	163	83	0	5080.77	6605.53	L2/3 IT RSP Glut
C11-18mo	171	83	2	5122.86	6584.76	L2/3 IT RSP Glut
C11-18mo	34	30	1	5112.1	6566.8	Microglia NN
C11-18mo	68	37	1	5145.81	6501.4	L2/3 IT RSP Glut
C11-18mo	77	40	2	4985.03	6592.1
C11-18mo	102	57	0	5023.84	6620.09	L2/3 IT RSP Glut
C11-18mo	104	64	0	5025.66	6605.43	L2/3 IT RSP Glut
C11-18mo	45	20	1	5051.12	6613.04
C11-18mo	17	14	0	5056.13	6622.27
C11-18mo	80	49	1	5063.03	6615.11	L2/3 IT RSP Glut
C11-18mo	76	45	1	5117.11	6587.9
C11-18mo	157	86	0	5022.59	6614.55	L2/3 IT RSP Glut
C11-18mo	64	49	0	5126.26	6582.63	L2/3 IT RSP Glut
C11-18mo	255	110	4	5133.91	6566.14	L2/3 IT RSP Glut
C11-18mo	41	25	0	5144.32	6453.96	Peri NN
C11-18mo	81	46	1	5163.22	6520.41	L2/3 IT RSP Glut
C11-18mo	196	90	3	5177.94	6536.51
C11-18mo	316	107	3	5176.95	6514.01	Pvalb Gaba
C11-18mo	491	156	3	5176.13	6496.35	L2/3 IT RSP Glut
C11-18mo	295	86	3	5195.74	6598.32
C11-18mo	430	133	2	5173.35	6455.89	L2/3 IT RSP Glut
C11-18mo	558	157	4	5175.27	6432.95	L2/3 IT RSP Glut
C11-18mo	55	35	0	5205.34	6564.72	Astro-TE NN
C11-18mo	105	57	1	5169.5	6413.36	L2/3 IT RSP Glut
C11-18mo	112	47	1	5206.06	6583.41	Astro-TE NN
C11-18mo	855	178	4	5187.91	6482.38	Sst Gaba
C11-18mo	317	115	1	5202.31	6510.35	L2/3 IT RSP Glut
C11-18mo	396	139	3	5188.97	6441.84	L2/3 IT RSP Glut
C11-18mo	246	103	0	5201.68	6501.47	L2/3 IT RSP Glut
C11-18mo	86	59	0	5185.57	6402.66	Peri NN
C11-18mo	90	53	0	5221.84	6566.23	Endo NN
C11-18mo	158	89	1	5204.5	6429.79
C11-18mo	107	50	0	5235.9	6597.06	Astro-TE NN
C11-18mo	298	112	4	5228.14	6519.51	Astro-TE NN
C11-18mo	149	77	1	5224.19	6491.72	L2/3 IT RSP Glut
C11-18mo	115	61	1	5243.41	6578.01	Endo NN
C11-18mo	197	83	1	5215.19	6416.6	L2/3 IT RSP Glut
C11-18mo	227	96	1	5240.34	6459.25	L2/3 IT RSP Glut
C11-18mo	182	89	2	5231.43	6401.93	Astro-TE NN
C11-18mo	224	100	1	5238.99	6442.26	L2/3 IT RSP Glut
C11-18mo	412	119	1	5255.75	6473.26
C11-18mo	143	62	2	5280.04	6587.41	Endo NN
C11-18mo	73	46	2	5270.31	6536.73	Astro-TE NN
C11-18mo	125	67	0	5263.52	6484.17	Endo NN
C11-18mo	169	69	1	5255.39	6438.97	L2/3 IT RSP Glut
C11-18mo	266	99	1	5254.58	6418.96
C11-18mo	120	48	1	5280.68	6572.91
C11-18mo	83	45	0	5254.66	6391.66	Peri NN
C11-18mo	229	105	3	5267.56	6467.99	L2/3 IT RSP Glut
C11-18mo	204	88	1	5293.46	6543.05	Astro-TE NN
C11-18mo	155	36	1	5273.84	6416.36
C11-18mo	46	31	0	5267.21	6390.39	Endo NN
C11-18mo	88	49	1	5297.33	6514.32	Astro-TE NN
C11-18mo	254	101	2	5300.69	6498.7	Astro-TE NN
C11-18mo	305	135	2	5310.37	6516.03	OPC NN
C11-18mo	482	130	3	5315.57	6531.74	Lamp5 Gaba
C11-18mo	241	54	2	5307.94	6422.25	Oligo NN
C11-18mo	129	56	0	5312.85	6381.5	Endo NN
C11-18mo	141	61	3	5198.76	6567.84
C11-18mo	96	59	1	5200.22	6527.45
C11-18mo	183	80	0	5210.15	6409.72	L2/3 IT RSP Glut
C11-18mo	339	127	3	5221.25	6432.43	L2/3 IT RSP Glut
C11-18mo	45	27	0	5241.74	6534.84	Astro-TE NN
C11-18mo	302	129	4	5242.22	6462.12	L2/3 IT RSP Glut
C11-18mo	12	10	0	5331.06	6432.22
C11-18mo	86	44	2	5205.52	6559.55	Oligo NN
C11-18mo	347	110	0	5198.55	6528.11	L2/3 IT RSP Glut
C11-18mo	55	33	0	5212.57	6565.96	Astro-TE NN
C11-18mo	133	62	1	5208.43	6407.01	L2/3 IT RSP Glut
C11-18mo	210	82	1	5237.23	6454.15	L2/3 IT RSP Glut
C11-18mo	121	63	1	5269.33	6534.45	Astro-TE NN
C11-18mo	133	61	1	5272.84	6542.43	Lamp5 Gaba
C11-18mo	129	68	1	5202.45	6506.35	L2/3 IT RSP Glut
C11-18mo	217	93	3	5235.98	6442.67	L2/3 IT RSP Glut
C11-18mo	161	84	2	5214.23	6481.32
C11-18mo	96	52	1	5213.87	6494.09	L2/3 IT RSP Glut
C11-18mo	332	117	1	5194.38	6509.1	L2/3 IT RSP Glut
C11-18mo	30	25	0	5210.09	6563.18
C11-18mo	57	38	1	5207.42	6464.93	L2/3 IT RSP Glut
C11-18mo	24	18	0	5386.27	6426.5	Astro-TE NN
C11-18mo	74	50	0	5413.06	6438.54
C11-18mo	129	33	0	5407.35	6367.67	Oligo NN
C11-18mo	235	100	2	5437.83	6412.06	Lamp5 Gaba
C11-18mo	364	118	2	5432.37	6372.92	L2/3 IT RSP Glut
C11-18mo	96	53	0	5439.23	6368.97	L2/3 IT CTX Glut
C11-18mo	86	42	0	5462.93	6381.43	Vip Gaba
C11-18mo	174	91	2	5467.71	6362.22	L2/3 IT RSP Glut
C11-18mo	108	50	0	5469.69	6371.4	L2/3 IT RSP Glut
C11-18mo	201	94	2	5493.62	6447.92	L2/3 IT RSP Glut
C11-18mo	251	122	2	5492.39	6458.67
C11-18mo	191	81	2	5488.81	6427.57	L2/3 IT RSP Glut
C11-18mo	171	80	2	5477.14	6365.26	L2/3 IT RSP Glut
C11-18mo	176	87	0	5496.41	6436.29
C11-18mo	361	129	3	5486.73	6397.72	L2/3 IT RSP Glut
C11-18mo	194	100	4	5502.36	6461.75	L2/3 IT RSP Glut
C11-18mo	291	108	3	5510.53	6437.88	L2/3 IT RSP Glut
C11-18mo	160	69	1	5497.55	6375.9	Vip Gaba
C11-18mo	384	139	2	5498.5	6400.69	L2/3 IT RSP Glut
C11-18mo	235	96	2	5498.33	6365.97	L2/3 IT RSP Glut
C11-18mo	47	30	0	5496.16	6349.03
C11-18mo	167	89	0	5506.42	6380.97	L2/3 IT RSP Glut
C11-18mo	110	60	2	5525.36	6469.15
C11-18mo	88	55	3	5515.04	6420.25	L2/3 IT RSP Glut
C11-18mo	199	98	1	5506.74	6352.95	L2/3 IT RSP Glut
C11-18mo	111	54	0	5536.37	6466.51	L2/3 IT RSP Glut
C11-18mo	40	26	0	5526.48	6414.1	Astro-TE NN
C11-18mo	415	146	4	5525.19	6387.36	L2/3 IT RSP Glut
C11-18mo	265	110	2	5527.69	6397.27	L2/3 IT RSP Glut
C11-18mo	347	111	4	5531.47	6406.27	L2/3 IT RSP Glut
C11-18mo	245	91	2	5547.6	6481.03	L2/3 IT RSP Glut
C11-18mo	425	134	3	5543.75	6414.92	L2/3 IT RSP Glut
C11-18mo	66	39	0	5555.65	6482.95	L2/3 IT RSP Glut
C11-18mo	208	87	2	5551.93	6454.35	L2/3 IT RSP Glut
C11-18mo	70	50	0	5556.49	6472.04
C11-18mo	377	144	4	5573.64	6510.19	L2/3 IT RSP Glut
C11-18mo	343	131	1	5544.52	6391.46	L2/3 IT RSP Glut
C11-18mo	168	94	0	5560.57	6436.93	L2/3 IT RSP Glut
C11-18mo	89	51	2	5563.15	6456.03
C11-18mo	129	75	1	5557.18	6400.58
C11-18mo	156	74	0	5548.7	6356.69	L2/3 IT RSP Glut
C11-18mo	160	77	0	5547.44	6347.97	L2/3 IT RSP Glut
C11-18mo	63	45	1	5569.14	6416.33	L2/3 IT RSP Glut
C11-18mo	36	28	0	5578.63	6474.14	L2/3 IT RSP Glut
C11-18mo	129	59	0	5495.39	6434.78	L2/3 IT RSP Glut
C11-18mo	242	91	1	5510.91	6443.69	L2/3 IT RSP Glut
C11-18mo	304	126	4	5513.99	6394.69	L2/3 IT RSP Glut
C11-18mo	175	86	3	5555.6	6405.33
C11-18mo	222	92	1	5561.33	6394.17
C11-18mo	88	44	0	5409.35	6440.51	Astro-TE NN
C11-18mo	120	72	2	5417.72	6437.21	OPC NN
C11-18mo	143	72	0	5474.16	6367.9	L2/3 IT RSP Glut
C11-18mo	109	66	2	5495.24	6448.94	L2/3 IT RSP Glut
C11-18mo	220	86	3	5494.09	6433.26	L2/3 IT RSP Glut
C11-18mo	85	50	0	5510.19	6430.66	L2/3 IT RSP Glut
C11-18mo	475	152	3	5561.85	6454.5	L2/3 IT RSP Glut
C11-18mo	36	20	1	5563.5	6510.07
C11-18mo	167	79	1	5551.55	6436.36	L2/3 IT RSP Glut
C11-18mo	230	87	2	5560.01	6442.02	L2/3 IT RSP Glut
C11-18mo	29	17	0	5549.21	6373.68
C11-18mo	61	37	0	5568.93	6465.74	L2/3 IT RSP Glut
C11-18mo	36	25	0	5557.53	6381.35
C11-18mo	89	50	0	5503.01	6377.69	Vip Gaba
C11-18mo	153	66	2	5542.34	6473.67	L2/3 IT RSP Glut
C11-18mo	159	72	0	5546.3	6461.84	L2/3 IT RSP Glut
C11-18mo	399	126	4	5558.6	6471.03	L2/3 IT RSP Glut
C11-18mo	133	57	1	5561.82	6488.56
C11-18mo	25	22	0	5486.54	6350.27
C11-18mo	23	16	0	5497.34	6346.81
C11-18mo	156	76	2	5548.18	6352.38	L2/3 IT RSP Glut
C11-18mo	91	61	3	5494.25	6450.45	Lamp5 Gaba
C11-18mo	92	59	2	5506.65	6378.95	L2/3 IT RSP Glut
C11-18mo	206	86	1	5567.13	6452.51	L2/3 IT RSP Glut
C11-18mo	250	106	1	5568.8	6416.46	L2/3 IT RSP Glut
C11-18mo	171	70	1	5578.74	6474.08	L2/3 IT RSP Glut
C11-18mo	160	60	3	5588.21	6513.11	L2/3 IT RSP Glut
C11-18mo	416	127	1	5583.73	6452.9	L2/3 IT RSP Glut
C11-18mo	157	66	0	5563.79	6354.61
C11-18mo	298	104	4	5590.75	6477.14	L2/3 IT RSP Glut
C11-18mo	444	146	2	5573.92	6360.72
C11-18mo	357	119	2	5591.47	6444.24
C11-18mo	489	155	3	5587.22	6367.78
C11-18mo	55	36	0	5617.23	6524.37	Oligo NN
C11-18mo	371	98	3	5604.02	6444.2	Vip Gaba
C11-18mo	266	118	4	5596.76	6398.45
C11-18mo	177	74	2	5615.7	6497.08
C11-18mo	110	41	0	5623.99	6517.58
C11-18mo	270	101	0	5609.94	6427.94	L2/3 IT RSP Glut
C11-18mo	272	103	4	5618.81	6475.36	L2/3 IT RSP Glut
C11-18mo	209	98	2	5617.66	6441.89	Lamp5 Gaba
C11-18mo	370	125	2	5626.91	6451.16	L2/3 IT RSP Glut
C11-18mo	129	55	2	5639.31	6518.63	L2/3 IT RSP Glut
C11-18mo	211	84	0	5641.56	6506.27
C11-18mo	60	41	1	5629.27	6441.28	L2/3 IT RSP Glut
C11-18mo	547	147	3	5620.54	6361.27
C11-18mo	318	91	2	5626.35	6389.26
C11-18mo	371	116	4	5633.03	6429.14	L2/3 IT RSP Glut
C11-18mo	209	80	0	5656.62	6520.73	L2/3 IT RSP Glut
C11-18mo	217	122	1	5642.18	6404.94	Peri NN
C11-18mo	51	31	0	5659.43	6494.46	L2/3 IT RSP Glut
C11-18mo	310	113	3	5640.43	6379.26	Pvalb Gaba
C11-18mo	146	84	1	5670.4	6511.8	Sst Gaba
C11-18mo	205	94	3	5638.49	6329
C11-18mo	208	91	3	5661.2	6430.44
C11-18mo	143	55	1	5679.47	6522.54
C11-18mo	176	68	0	5675.04	6499.02	L2/3 IT RSP Glut
C11-18mo	200	82	2	5678.56	6507.09	L2/3 IT RSP Glut
C11-18mo	93	46	0	5688.8	6527.33
C11-18mo	250	106	1	5666.23	6421.13
C11-18mo	177	101	1	5659.31	6361.16	Endo NN
C11-18mo	294	119	4	5650.97	6327.66
C11-18mo	104	59	0	5679.77	6490.42	Endo NN
C11-18mo	284	117	2	5676.74	6438.16	Endo NN
C11-18mo	130	84	1	5676.61	6362.53	Endo NN
C11-18mo	210	107	3	5694.07	6477.03	L2/3 IT RSP Glut
C11-18mo	114	58	2	5694.35	6449.8
C11-18mo	70	49	0	5683.16	6379.4	Endo NN
C11-18mo	168	90	1	5700.67	6464.53	Astro-TE NN
C11-18mo	253	99	3	5712.95	6476.82	L2/3 IT RSP Glut
C11-18mo	256	103	2	5724.06	6507.43	L2/3 IT RSP Glut
C11-18mo	274	115	2	5722.36	6476.55	L2/3 IT RSP Glut
C11-18mo	334	132	4	5723.01	6445.86	L2/3 IT RSP Glut
C11-18mo	217	87	2	5731.75	6487.06	L2/3 IT RSP Glut
C11-18mo	253	104	1	5708.71	6351.27	Astro-TE NN
C11-18mo	133	64	0	5735.15	6501.4	L2/3 IT RSP Glut
C11-18mo	49	29	1	5729.55	6462.9
C11-18mo	155	67	1	5726.6	6411.33
C11-18mo	87	36	0	5731.95	6429.53	Oligo NN
C11-18mo	301	104	3	5749.39	6484.31	L2/3 IT RSP Glut
C11-18mo	195	94	1	5744.32	6458.28	L2/3 IT RSP Glut
C11-18mo	192	99	0	5739.12	6408.27	Astro-TE NN
C11-18mo	56	24	1	5735.32	6363.79
C11-18mo	452	132	4	5730.29	6317.16
C11-18mo	156	82	2	5751.64	6450.31	L2/3 IT RSP Glut
C11-18mo	223	94	1	5761.48	6485.67	L2/3 IT RSP Glut
C11-18mo	281	110	2	5760.07	6472.08	L2/3 IT RSP Glut
C11-18mo	148	66	0	5766.74	6505.28	L2/3 IT CTX Glut
C11-18mo	297	111	4	5755.71	6416.98	L4/5 IT CTX Glut
C11-18mo	370	117	3	5765.63	6465.18	L2/3 IT RSP Glut
C11-18mo	231	115	1	5760.19	6429.93	L2/3 IT RSP Glut
C11-18mo	311	110	4	5753.75	6366.61
C11-18mo	281	101	2	5775.55	6487.23	L2/3 IT RSP Glut
C11-18mo	365	127	1	5778.18	6502.95
C11-18mo	64	38	0	5749.88	6338.47	Endo NN
C11-18mo	112	71	3	5758.07	6349.32
C11-18mo	130	62	3	5784.26	6495.16	L2/3 IT RSP Glut
C11-18mo	106	59	1	5781.13	6458.34
C11-18mo	15	10	0	5571.16	6465.01
C11-18mo	89	48	2	5561.27	6394.37
C11-18mo	51	34	0	5571.92	6453.59	L2/3 IT RSP Glut
C11-18mo	166	70	2	5579.91	6423.04	L2/3 IT RSP Glut
C11-18mo	221	82	2	5597.44	6503.11	L2/3 IT RSP Glut
C11-18mo	123	68	1	5595.34	6488.98	Astro-TE NN
C11-18mo	138	54	2	5600.84	6511.82
C11-18mo	42	25	0	5589.83	6409.13	Oligo NN
C11-18mo	399	135	3	5606.3	6486.76	L2/3 IT RSP Glut
C11-18mo	259	102	2	5592.04	6375.15
C11-18mo	128	64	2	5592.44	6349.24	L4/5 IT CTX Glut
C11-18mo	79	45	0	5605.62	6414	L2/3 IT RSP Glut
C11-18mo	38	26	0	5623.6	6485.68	Astro-NT NN
C11-18mo	200	76	2	5663.75	6528.97	L2/3 IT RSP Glut
C11-18mo	421	133	1	5659.58	6497.18	Vip Gaba
C11-18mo	42	35	0	5670.46	6429.73	OPC NN
C11-18mo	57	33	0	5690.04	6521.91
C11-18mo	139	83	0	5686.66	6356.17
C11-18mo	168	82	2	5713.38	6499.47	L2/3 IT RSP Glut
C11-18mo	79	46	0	5740.09	6489.39	L2/3 IT RSP Glut
C11-18mo	37	34	1	5743.81	6479.14	L2/3 IT RSP Glut
C11-18mo	57	43	0	5749.95	6494.82
C11-18mo	54	37	0	5766.81	6493.58	L2/3 IT RSP Glut
C11-18mo	76	41	0	5747.48	6349.38
C11-18mo	245	88	3	5770.13	6449.66	L2/3 IT RSP Glut
C11-18mo	202	87	2	5602.55	6414.17	L2/3 IT RSP Glut
C11-18mo	240	101	3	5610.52	6413.06	L4/5 IT CTX Glut
C11-18mo	120	61	1	5612.87	6379.85	L4/5 IT CTX Glut
C11-18mo	74	41	1	5650.49	6486.57
C11-18mo	198	111	2	5672.92	6359.81
C11-18mo	146	75	1	5680.03	6366.01
C11-18mo	230	90	0	5706.51	6488.83
C11-18mo	76	55	1	5732.32	6448.02
C11-18mo	272	115	2	5734.22	6429.27
C11-18mo	34	22	0	5776.13	6470.42
C11-18mo	36	26	1	5582.14	6501.58
C11-18mo	24	12	0	5569.74	6454.24
C11-18mo	229	97	3	5583.43	6410.63
C11-18mo	333	122	2	5674.14	6509.64
C11-18mo	86	41	0	5677.69	6395.38	L2/3 IT RSP Glut
C11-18mo	77	39	0	5739.29	6438.8
C11-18mo	238	104	0	5753.09	6350.07
C11-18mo	35	19	0	5581.5	6510.24
C11-18mo	33	19	0	5685.76	6526.07
C11-18mo	115	72	2	5667.96	6425	L4/5 IT CTX Glut
C11-18mo	55	29	0	5751.1	6370.54
C11-18mo	37	18	0	5755.92	6362.28
C11-18mo	111	47	1	5582.34	6506.15
C11-18mo	94	57	0	5672.32	6445.3
C11-18mo	111	55	0	5729.1	6486.34	L2/3 IT RSP Glut
C11-18mo	199	91	1	5735.12	6463.87	L2/3 IT RSP Glut
C11-18mo	27	14	0	5573.42	6464.48
C11-18mo	92	56	0	5580.58	6412.33	L2/3 IT RSP Glut
C11-18mo	52	32	1	5677.94	6494.67
C11-18mo	51	35	1	5673.66	6442.17
C11-18mo	80	50	0	5708.28	6485.68	L2/3 IT RSP Glut
C11-18mo	159	75	1	5723.18	6505.02	L2/3 IT RSP Glut
C11-18mo	35	25	1	5728.3	6446.74	L2/3 IT RSP Glut
C11-18mo	52	26	1	5732.85	6409.83
C11-18mo	52	40	2	5756.53	6357.94
C11-18mo	106	54	1	5757.61	6349.72
C11-18mo	110	70	0	5771.32	6414.25	Astro-TE NN
C11-18mo	97	42	2	5779.75	6458.85
C11-18mo	221	86	1	5776.23	6424.26
C11-18mo	308	130	3	5792	6505.2
C11-18mo	255	98	2	5779.25	6442.47	L2/3 IT RSP Glut
C11-18mo	367	124	3	5779.74	6406.46	L2/3 IT RSP Glut
C11-18mo	280	98	4	5773.68	6357.22
C11-18mo	483	137	3	5784.73	6416.03
C11-18mo	136	62	2	5797.65	6485	L2/3 IT RSP Glut
C11-18mo	119	61	0	5783.71	6389.61
C11-18mo	259	104	2	5793.98	6451.45	L2/3 IT RSP Glut
C11-18mo	221	93	2	5776.83	6311.58
C11-18mo	121	72	0	5809.34	6479.95
C11-18mo	254	102	0	5804.42	6451.8	L2/3 IT RSP Glut
C11-18mo	70	39	3	5817.3	6504.22
C11-18mo	108	57	0	5802.81	6420.81	L2/3 IT RSP Glut
C11-18mo	164	87	2	5805.19	6377.34	L2/3 IT RSP Glut
C11-18mo	72	45	1	5818.66	6462.98	L2/3 IT RSP Glut
C11-18mo	343	123	4	5797.24	6326.99
C11-18mo	101	66	1	5805.63	6388.52	Endo NN
C11-18mo	21	15	0	5832.1	6497.01
C11-18mo	344	106	3	5811.02	6359.77
C11-18mo	230	107	4	5823.7	6377.14	L2/3 IT RSP Glut
C11-18mo	171	90	0	5840.65	6409.4	L2/3 IT RSP Glut
C11-18mo	470	151	3	5853.15	6467.43	Lamp5 Gaba
C11-18mo	185	91	4	5840	6379.64	L2/3 IT RSP Glut
C11-18mo	182	100	2	5841.1	6349.06	Astro-TE NN
C11-18mo	538	140	3	5870.36	6454.12
C11-18mo	295	137	1	5853.64	6364.81	L2/3 IT RSP Glut
C11-18mo	33	20	0	5871.45	6481.15
C11-18mo	184	88	4	5852.38	6353.96	L2/3 IT RSP Glut
C11-18mo	426	158	4	5872.37	6435.13
C11-18mo	190	90	2	5863.72	6340.77	L2/3 IT RSP Glut
C11-18mo	356	133	2	5868.87	6361.47	L2/3 IT RSP Glut
C11-18mo	188	65	1	5893.69	6474.95	Oligo NN
C11-18mo	65	42	0	5875.08	6340.89
C11-18mo	174	85	2	5878.62	6361.58	L2/3 IT RSP Glut
C11-18mo	265	96	1	5894.38	6413.61	Vip Gaba
C11-18mo	152	83	3	5886.77	6381.68
C11-18mo	221	102	2	5887.01	6362.74	L2/3 IT RSP Glut
C11-18mo	230	106	2	5886.94	6353.03	L2/3 IT RSP Glut
C11-18mo	173	61	1	5882.76	6324.9	Oligo NN
C11-18mo	80	48	0	5910.6	6450.81	Astro-TE NN
C11-18mo	60	40	0	5905.03	6434.07	Astro-TE NN
C11-18mo	208	100	1	5895.69	6379.19	L2/3 IT RSP Glut
C11-18mo	456	144	2	5901.67	6393.78	L2/3 IT RSP Glut
C11-18mo	224	113	2	5893.76	6342.13	L2/3 IT RSP Glut
C11-18mo	194	101	3	5904.97	6408.47
C11-18mo	140	67	1	5896.48	6365.29	L2/3 IT RSP Glut
C11-18mo	259	95	1	5895.92	6326.03	L2/3 IT RSP Glut
C11-18mo	192	90	3	5911.41	6401.09	L2/3 IT RSP Glut
C11-18mo	106	56	3	5909.32	6368.77	L2/3 IT RSP Glut
C11-18mo	209	100	2	5905.85	6346.55	OPC NN
C11-18mo	335	113	4	5904.81	6313.04	L2/3 IT RSP Glut
C11-18mo	98	70	1	5912.7	6338.7	Peri NN
C11-18mo	97	63	1	5931.18	6426.04	Microglia NN
C11-18mo	104	62	1	5926.69	6399.16	Oligo NN
C11-18mo	133	40	0	5907.08	6289	Oligo NN
C11-18mo	206	98	3	5913.54	6306.44	L2/3 IT RSP Glut
C11-18mo	87	50	2	5931.15	6357.76	L2/3 IT RSP Glut
C11-18mo	313	123	2	5923.96	6323.71	L2/3 IT RSP Glut
C11-18mo	57	43	0	5957.61	6445.69	Astro-TE NN
C11-18mo	230	118	3	5929.03	6315.6	Astro-TE NN
C11-18mo	350	125	4	5931.89	6331.02	L2/3 IT RSP Glut
C11-18mo	37	30	0	5928.29	6284.26	Endo NN
C11-18mo	63	44	0	5955.66	6416.86	Lamp5 Gaba
C11-18mo	328	116	2	5935.29	6291.38	L2/3 IT RSP Glut
C11-18mo	312	120	2	5941.27	6317.23	L2/3 IT RSP Glut
C11-18mo	457	147	4	5955.57	6367.43	L2/3 IT CTX Glut
C11-18mo	58	38	1	5949.05	6293.88	Astro-TE NN
C11-18mo	64	31	1	5950.72	6285.19	L2/3 IT RSP Glut
C11-18mo	153	72	1	5784.3	6494.94	L2/3 IT RSP Glut
C11-18mo	109	58	0	5760.71	6321.3
C11-18mo	150	78	3	5794.17	6467.04	L2/3 IT RSP Glut
C11-18mo	84	56	0	5810.97	6435.08	Astro-TE NN
C11-18mo	62	43	0	5830.15	6496.8	OPC NN
C11-18mo	63	38	2	5830.01	6437.73
C11-18mo	39	30	1	5828.05	6427.35	L2/3 IT RSP Glut
C11-18mo	67	43	1	5843.45	6452.68	L2/3 IT RSP Glut
C11-18mo	141	74	3	5842.82	6439.13	L2/3 IT RSP Glut
C11-18mo	37	33	1	5925.18	6351.23	L4/5 IT CTX Glut
C11-18mo	27	19	0	5942.22	6409.84
C11-18mo	98	51	2	5945.75	6349.23	L2/3 IT RSP Glut
C11-18mo	81	55	0	5781.9	6458.14	L2/3 IT RSP Glut
C11-18mo	118	68	0	5787.94	6431.79	L2/3 IT RSP Glut
C11-18mo	284	110	4	5806.43	6468.21	L2/3 IT RSP Glut
C11-18mo	45	35	0	5807.8	6384.41
C11-18mo	227	102	3	5830.91	6426.09	L2/3 IT RSP Glut
C11-18mo	190	92	2	5838.3	6451.1	L2/3 IT RSP Glut
C11-18mo	67	43	0	5838.87	6408.08	L2/3 IT RSP Glut
C11-18mo	17	13	0	5843.35	6372.75
C11-18mo	11	8	0	5891.46	6478.56
C11-18mo	24	12	0	5896.78	6471.57
C11-18mo	108	69	0	5877.06	6338.24	L2/3 IT RSP Glut
C11-18mo	61	41	2	5906.51	6451.23	Astro-TE NN
C11-18mo	24	18	0	5916.31	6480.08	Astro-TE NN
C11-18mo	34	31	2	5915.29	6449.26	OPC NN
C11-18mo	30	18	0	5924.55	6472.71	Astro-TE NN
C11-18mo	75	43	2	5927.38	6369.6
C11-18mo	76	53	2	5920.16	6357.9	L2/3 IT RSP Glut
C11-18mo	46	27	1	5949.21	6449.8	Astro-TE NN
C11-18mo	12	11	0	5947.42	6423.7
C11-18mo	179	87	0	5950.27	6289.5
C11-18mo	76	48	0	5784.76	6474.78	L4/5 IT CTX Glut
C11-18mo	25	23	0	5785.34	6457.89
C11-18mo	173	84	1	5836.94	6448.36	L2/3 IT RSP Glut
C11-18mo	302	121	3	5826.34	6375.01	L2/3 IT RSP Glut
C11-18mo	23	19	0	5871.64	6346.16
C11-18mo	73	42	1	5901.2	6409.11
C11-18mo	93	60	3	5908.12	6359.55	L2/3 IT RSP Glut
C11-18mo	69	40	0	5925.35	6349.48
C11-18mo	37	26	0	5941.88	6403.49
C11-18mo	59	44	0	5941.97	6414.37	Astro-TE NN
C11-18mo	41	24	1	5786.51	6493.08
C11-18mo	73	44	1	5817.03	6462.74
C11-18mo	43	31	0	5826.86	6410.08	L4/5 IT CTX Glut
C11-18mo	146	86	0	5818.51	6352.67
C11-18mo	342	142	4	5869.83	6341.67	L2/3 IT RSP Glut
C11-18mo	142	77	1	5886.74	6360.09	L2/3 IT RSP Glut
C11-18mo	131	71	4	5889.98	6379.69	L2/3 IT RSP Glut
C11-18mo	54	37	0	5906.43	6432.63	Astro-TE NN
C11-18mo	35	21	0	5890.92	6311.83
C11-18mo	109	60	1	5953.38	6418.64	Lamp5 Gaba
C11-18mo	21	19	0	5809.99	6378.41	Astro-TE NN
C11-18mo	99	60	3	5828.93	6424.71
C11-18mo	192	96	1	5838.48	6446.7	L2/3 IT RSP Glut
C11-18mo	27	21	0	5839.14	6382.27
C11-18mo	26	19	0	5853.89	6407.79
C11-18mo	187	94	2	5883.9	6358.64	L2/3 IT RSP Glut
C11-18mo	144	72	1	5889.38	6325.15	L2/3 IT RSP Glut
C11-18mo	56	36	1	5952.31	6331.67	PAG Glut
C11-18mo	33	21	2	5804.67	6435.95
C11-18mo	122	72	2	5818.41	6457.2	L2/3 IT RSP Glut
C11-18mo	89	57	3	5847.08	6410.44	Vip Gaba
C11-18mo	53	36	3	5841.28	6385.38
C11-18mo	172	85	1	5965.09	6357.03	L2/3 IT CTX Glut
C11-18mo	163	74	3	5961.97	6326.61	L2/3 IT RSP Glut
C11-18mo	112	70	2	5964.06	6309.17	L2/3 IT RSP Glut
C11-18mo	69	48	0	5983.78	6418.51	Endo NN
C11-18mo	444	142	2	5964.08	6297.21	L2/3 IT RSP Glut
C11-18mo	161	55	1	5984.54	6407.13
C11-18mo	472	160	3	5977.63	6337.55
C11-18mo	244	92	2	5980.6	6366.41
C11-18mo	79	45	0	5986.69	6394.51
C11-18mo	110	63	0	5970.23	6279.84	L2/3 IT RSP Glut
C11-18mo	314	112	3	5978.37	6321.3	L2/3 IT RSP Glut
C11-18mo	125	67	2	5993.06	6368.64	Astro-TE NN
C11-18mo	131	62	0	5997.73	6418.84	Astro-TE NN
C11-18mo	194	103	0	5999.89	6332.02	Endo NN
C11-18mo	155	82	1	6009.13	6382.09	Astro-TE NN
C11-18mo	395	139	2	5998.8	6280.89	L2/3 IT RSP Glut
C11-18mo	161	55	0	6018.53	6361.51
C11-18mo	116	54	0	6032.38	6401.86	Astro-TE NN
C11-18mo	57	30	0	6028.3	6373.15
C11-18mo	143	69	2	6008.98	6278.84	L2/3 IT RSP Glut
C11-18mo	147	84	1	6016.16	6270.96	L2/3 IT RSP Glut
C11-18mo	227	86	2	6034.04	6336.41	Lamp5 Gaba
C11-18mo	261	124	3	6041.93	6270.94
C11-18mo	151	75	1	6056.96	6328.42	Astro-TE NN
C11-18mo	97	52	0	6059.05	6294.64
C11-18mo	146	67	3	6080.42	6281.96	Astro-TE NN
C11-18mo	276	126	3	6109.26	6331.55	Lamp5 Gaba
C11-18mo	113	49	1	6139.49	6271.74	Endo NN
C11-18mo	33	24	0	6146.78	6259.17	OPC NN
C11-18mo	195	79	3	5960.13	6309.06	L2/3 IT RSP Glut
C11-18mo	232	97	2	5969.12	6310.27	L2/3 IT RSP Glut
C11-18mo	76	42	0	5994.7	6349.38
C11-18mo	59	34	0	6053.48	6299.29
C11-18mo	72	39	1	6062.11	6293.34
C11-18mo	111	54	3	6103.15	6336.7	Lamp5 Gaba
C11-18mo	126	69	1	6112.61	6329.45
C11-18mo	74	40	1	5985.03	6369.13
C11-18mo	49	29	1	5971.88	6332.09
C11-18mo	80	43	2	5979	6325.19	L2/3 IT RSP Glut
C11-18mo	112	66	1	5976.23	6283.84	L2/3 IT RSP Glut
C11-18mo	36	28	0	6119	6307.04
C11-18mo	40	25	0	5979.71	6329.96	L2/3 IT RSP Glut
C11-18mo	35	22	1	5989.84	6372.29	Microglia NN
C11-18mo	27	20	0	6021.18	6268.98
C11-18mo	71	33	0	6106.57	6305.84	Pvalb Gaba
C11-18mo	72	41	1	6116.56	6309.72
C11-18mo	31	20	0	6125.08	6302.86
C11-18mo	76	48	0	5977.09	6330.45	L2/3 IT RSP Glut
C11-18mo	42	33	0	5994.62	6290.45
C11-18mo	60	32	1	6041.09	6274.91
C11-18mo	22	19	0	6049.82	6285.51
C11-18mo	111	61	0	5977.83	6327.33	L2/3 IT RSP Glut
C11-18mo	105	67	0	6047.71	6277.72
C11-18mo	51	34	0	6206.09	6270.9	Astro-TE NN
C11-18mo	186	84	2	5804.45	6547.1	Astro-TE NN
C11-18mo	77	40	0	5822.51	6521.84
C11-18mo	40	20	0	5824.07	6553.05	Astro-TE NN
C11-18mo	151	61	1	5841.59	6523.38	Astro-TE NN
C11-18mo	130	75	0	5608.31	6560.28	Endo NN
C11-18mo	198	99	1	5618.39	6570.11	Endo NN
C11-18mo	285	126	2	5627.17	6587.88	L2/3 IT RSP Glut
C11-18mo	302	106	1	5620.1	6557.46	L2/3 IT RSP Glut
C11-18mo	89	52	1	5635.78	6613.55	Endo NN
C11-18mo	410	132	4	5644.48	6582.74	L2/3 IT RSP Glut
C11-18mo	336	123	4	5655.52	6602.04	L2/3 IT RSP Glut
C11-18mo	267	99	2	5656.43	6585.81	L2/3 IT RSP Glut
C11-18mo	206	96	2	5656.87	6564.06
C11-18mo	116	69	0	5659.87	6540.59	L2/3 IT RSP Glut
C11-18mo	246	118	4	5672.33	6592.27	L2/3 IT RSP Glut
C11-18mo	540	166	4	5682.41	6585.46	L2/3 IT RSP Glut
C11-18mo	57	40	0	5693.59	6606.22	Astro-TE NN
C11-18mo	198	89	0	5697.57	6533.25
C11-18mo	80	46	1	5708.43	6594.25	Astro-TE NN
C11-18mo	225	95	2	5700.51	6557.36	L2/3 IT RSP Glut
C11-18mo	163	63	2	5707.9	6563.31
C11-18mo	222	107	1	5721.69	6571.64	Astro-TE NN
C11-18mo	155	74	0	5736.27	6578.31	Astro-TE NN
C11-18mo	101	57	0	5751.11	6591.97	Astro-TE NN
C11-18mo	167	75	3	5768.27	6551
C11-18mo	82	39	0	5783.19	6585.65
C11-18mo	170	87	2	5781.51	6543.59	Astro-TE NN
C11-18mo	108	57	3	5784.91	6516.49
C11-18mo	76	29	1	5649.14	6625.28
C11-18mo	77	55	0	5653.82	6571.13	Astro-TE NN
C11-18mo	332	129	1	5657.72	6561.53	L2/3 IT RSP Glut
C11-18mo	189	83	1	5662.69	6592.65	L2/3 IT RSP Glut
C11-18mo	44	35	0	5670.02	6546.92
C11-18mo	70	45	0	5684.43	6530.78	Astro-TE NN
C11-18mo	135	75	0	5705.75	6590.76	Astro-TE NN
C11-18mo	92	47	1	5711.57	6598.55
C11-18mo	123	69	1	5715.79	6550.41	L2/3 IT CTX Glut
C11-18mo	189	94	4	5716.91	6531.03	L2/3 IT RSP Glut
C11-18mo	55	35	0	5726.78	6535.52
C11-18mo	48	37	2	5732.76	6542.62
C11-18mo	74	46	1	5743.13	6560.29
C11-18mo	218	90	3	5658.96	6589.1	L2/3 IT RSP Glut
C11-18mo	30	23	1	5663.93	6529.29
C11-18mo	83	53	0	5729.49	6538.75	L2/3 IT RSP Glut
C11-18mo	93	53	4	5627.64	6586.1	L2/3 IT RSP Glut
C11-18mo	187	85	4	5676.16	6587.59	L2/3 IT RSP Glut
C11-18mo	216	100	2	5695.14	6535.21
C11-18mo	307	106	3	5679.06	6588.36	L2/3 IT RSP Glut
C11-18mo	109	49	1	5703.84	6559.34	L2/3 IT RSP Glut
C11-18mo	112	63	1	5723.4	6535.03	L2/3 IT RSP Glut
C11-18mo	88	51	0	5740.55	6523.89	L2/3 IT RSP Glut
C11-18mo	245	95	0	5716.81	6540.26	L2/3 IT RSP Glut
C11-18mo	154	54	0	5193.81	6637.39
C11-18mo	84	51	2	5202.51	6641.03
C11-18mo	78	48	2	5203.44	6654.1
C11-18mo	69	29	0	5207.96	6681.9	Oligo NN
C11-18mo	135	60	0	5203.83	6606.46
C11-18mo	191	82	3	5215.69	6622.35	Astro-TE NN
C11-18mo	138	76	2	5238.69	6684.32	Astro-NT NN
C11-18mo	87	43	0	5235.88	6597.2	Astro-TE NN
C11-18mo	200	88	1	5259.59	6628.64	OPC NN
C11-18mo	115	61	0	5261.18	6612.55	Endo NN
C11-18mo	219	99	2	5266.57	6660.46
C11-18mo	164	71	1	5271.72	6602.96	Astro-TE NN
C11-18mo	228	58	1	5282.95	6621.1	Oligo NN
C11-18mo	168	47	1	5294.2	6609.34
C11-18mo	109	78	4	5254.88	6634.63	OPC NN
C11-18mo	306	70	2	5261.98	6625.68	Oligo NN
C11-18mo	15	11	0	5240.61	6692.06
C11-18mo	98	39	1	5198.49	6639.33
C11-18mo	126	74	0	4991.55	6690.85
C11-18mo	59	34	0	4988.58	6640.09
C11-18mo	374	130	2	4996.8	6675.88
C11-18mo	356	137	1	4997.02	6662.94	L2/3 IT RSP Glut
C11-18mo	213	80	0	5018.01	6770.06	Astro-TE NN
C11-18mo	159	66	3	5030.22	6782.97	Oligo NN
C11-18mo	257	99	3	5027.86	6732.88	Astro-TE NN
C11-18mo	212	86	2	5014.42	6674.61
C11-18mo	130	64	1	5016.42	6639.91
C11-18mo	138	79	0	5045.32	6776.07	Endo NN
C11-18mo	109	74	0	5026.29	6628.47	L2/3 IT RSP Glut
C11-18mo	286	79	3	5041.32	6715.51
C11-18mo	225	90	3	5050.07	6750.07	Astro-TE NN
C11-18mo	55	35	0	5047.4	6735.44
C11-18mo	643	177	4	5037.94	6643.98	L2/3 IT CTX Glut
C11-18mo	744	186	4	5043.74	6661.27	L2/3 IT CTX Glut
C11-18mo	378	129	2	5043.3	6632.08	L2/3 IT RSP Glut
C11-18mo	209	78	2	5061.93	6731.93
C11-18mo	158	55	1	5076.85	6785.53	Oligo NN
C11-18mo	219	101	0	5058.32	6671.72	Astro-TE NN
C11-18mo	111	73	1	5054.8	6644.72	L2/3 IT RSP Glut
C11-18mo	140	67	2	5055.43	6634.54	L2/3 IT RSP Glut
C11-18mo	23	18	0	5080.89	6738.32	Microglia NN
C11-18mo	228	112	0	5070.29	6623.76	L2/3 IT RSP Glut
C11-18mo	130	55	0	5081.32	6704.74
C11-18mo	415	135	1	5071.88	6646.07	Lamp5 Gaba
C11-18mo	93	41	0	5098.85	6732.22	Astro-TE NN
C11-18mo	592	183	4	5084.39	6660.81
C11-18mo	148	63	1	5108.56	6691.29	Microglia NN
C11-18mo	221	99	2	5102.46	6614.55
C11-18mo	249	117	1	5105.48	6642.92	L2/3 IT CTX Glut
C11-18mo	95	55	0	5120.4	6693.04	Astro-TE NN
C11-18mo	390	145	2	5111.53	6626.38	L2/3 IT RSP Glut
C11-18mo	214	64	0	5129.99	6707.95	Oligo NN
C11-18mo	130	70	0	5124.64	6675.8	Endo NN
C11-18mo	199	102	4	5133.08	6668.46	Astro-TE NN
C11-18mo	160	76	0	5147.42	6694.61	Astro-TE NN
C11-18mo	79	35	0	5153.11	6672.86
C11-18mo	142	62	1	5166.51	6710.94	Microglia NN
C11-18mo	88	32	0	5167.74	6723.38
C11-18mo	107	55	0	5161.67	6676.95
C11-18mo	222	91	4	5169.1	6688.31	Astro-TE NN
C11-18mo	178	72	1	5161.36	6652.75	Astro-TE NN
C11-18mo	165	73	2	5187.86	6680.28	Astro-TE NN
C11-18mo	296	122	4	5028.9	6633.62	L2/3 IT RSP Glut
C11-18mo	45	32	0	5064.79	6620.47
C11-18mo	170	76	3	5086.46	6725.61	Lamp5 Gaba
C11-18mo	63	39	1	5096.53	6728.26	Astro-TE NN
C11-18mo	90	55	2	5101.13	6735.46	Astro-TE NN
C11-18mo	188	64	1	5110.37	6738.12	Oligo NN
C11-18mo	232	105	0	5014.21	6701.84
C11-18mo	27	20	0	5019.26	6715.32
C11-18mo	43	34	0	5060.19	6619.77
C11-18mo	113	69	0	5077.2	6737.4
C11-18mo	221	106	2	5055.32	6639.19	L2/3 IT RSP Glut
C11-18mo	50	25	0	5158.19	6675.41	Astro-TE NN
C11-18mo	183	91	1	4790.73	6708.77
C11-18mo	248	101	4	4798.64	6733.08
C11-18mo	224	119	1	4816.52	6785.98	OPC NN
C11-18mo	246	123	0	4817.63	6720.32	Endo NN
C11-18mo	139	64	1	4838.85	6837.72	Endo NN
C11-18mo	73	43	1	4814.45	6658.12
C11-18mo	104	43	1	4849.56	6840.01
C11-18mo	194	86	3	4819	6674.95	L2/3 IT CTX Glut
C11-18mo	69	44	0	4853.49	6857.55	Microglia NN
C11-18mo	215	109	3	4826.4	6669.3	L2/3 IT RSP Glut
C11-18mo	86	52	0	4842.4	6728.43	L2/3 IT CTX Glut
C11-18mo	173	87	3	4842.9	6675.43
C11-18mo	247	117	2	4857.06	6713.59
C11-18mo	47	32	1	4863.81	6778.04	Lamp5 Gaba
C11-18mo	131	78	2	4852.82	6663.78	L2/3 IT RSP Glut
C11-18mo	191	100	1	4863.39	6696.35	Astro-TE NN
C11-18mo	234	103	3	4863.3	6665.24	L2/3 IT RSP Glut
C11-18mo	207	102	2	4893.86	6781.67	Astro-TE NN
C11-18mo	366	144	3	4876.06	6689.32
C11-18mo	193	80	0	4899.95	6803.92	Astro-TE NN
C11-18mo	169	98	2	4884.24	6648.64	L2/3 IT RSP Glut
C11-18mo	364	131	4	4893.82	6652.13
C11-18mo	144	65	1	4939.05	6817.15
C11-18mo	443	158	4	4911.67	6651.28
C11-18mo	413	129	4	4921.1	6644.9	L2/3 IT CTX Glut
C11-18mo	205	60	1	4957.16	6817.92
C11-18mo	67	46	0	4949.75	6787.27	Microglia NN
C11-18mo	117	62	1	4948.91	6754.76	Oligo NN
C11-18mo	141	86	2	4944.66	6704.42	Astro-TE NN
C11-18mo	91	44	2	4963.51	6793.88	Astro-TE NN
C11-18mo	155	54	0	4971.84	6814.13
C11-18mo	182	98	2	4958.63	6695.71
C11-18mo	104	42	1	4977.69	6805.81
C11-18mo	536	164	4	4962.75	6674.34
C11-18mo	27	17	0	4956.73	6636.98
C11-18mo	80	51	1	4979.18	6729.16
C11-18mo	259	112	0	4965.74	6641.33	L2/3 IT RSP Glut
C11-18mo	391	145	4	4978.14	6679.77
C11-18mo	329	119	3	4976.08	6652.86	L2/3 IT RSP Glut
C11-18mo	172	81	0	4987.03	6692.91
C11-18mo	382	135	3	4982.72	6669.28
C11-18mo	79	49	0	4979.45	6630.55	L2/3 IT RSP Glut
C11-18mo	82	37	1	5002.6	6746.35
C11-18mo	92	52	0	4996.69	6676.02	L2/3 IT CTX Glut
C11-18mo	52	29	0	4823.65	6830.5	Astro-TE NN
C11-18mo	73	50	0	4838.82	6742.69
C11-18mo	46	20	0	4852.75	6672.99
C11-18mo	109	62	3	4880.4	6670.58
C11-18mo	509	164	4	4965.23	6691.53
C11-18mo	311	133	4	4984.05	6694.92
C11-18mo	183	88	4	4991.57	6689.92
C11-18mo	93	61	1	4841.82	6742.99
C11-18mo	89	57	3	4860.64	6709.85	Endo NN
C11-18mo	74	31	1	4951.23	6814.87
C11-18mo	102	45	1	4959.95	6819.52	Oligo NN
C11-18mo	69	55	0	4934.97	6688.82
C11-18mo	63	37	0	4942.51	6685.67
C11-18mo	262	116	3	4952.43	6692.26
C11-18mo	126	79	0	4800.11	6750
C11-18mo	37	31	0	4816.95	6790.45	OPC NN
C11-18mo	66	45	0	4816.42	6781.35	OPC NN
C11-18mo	67	45	0	4827.55	6762.98
C11-18mo	243	105	4	4823.13	6671.95	L2/3 IT RSP Glut
C11-18mo	139	74	0	4831.56	6739.55
C11-18mo	104	51	1	4882.26	6713.8	Oligo NN
C11-18mo	205	104	0	4894	6720.94	L2/3 IT CTX Glut
C11-18mo	106	58	0	4857.42	6666.48	L2/3 IT RSP Glut
C11-18mo	180	89	3	4890.92	6724.1	L2/3 IT CTX Glut
C11-18mo	57	41	0	4935.38	6648.72
C11-18mo	217	113	3	4989.42	6691.87
C11-18mo	29	15	0	4795.4	6731.24
C11-18mo	53	32	1	4889.37	6650.77
C11-18mo	19	12	1	4973.75	6810.99
C11-18mo	86	49	1	4599.94	6770.98
C11-18mo	175	89	2	4615.04	6837.46	OPC NN
C11-18mo	110	57	0	4594.99	6707.91
C11-18mo	131	78	1	4595.04	6734.85	L2/3 IT CTX Glut
C11-18mo	137	77	2	4620.89	6820.86	Astro-TE NN
C11-18mo	141	86	4	4619.05	6760.33	Astro-TE NN
C11-18mo	250	110	2	4615.22	6748.49
C11-18mo	135	59	3	4637.52	6835.29	Astro-TE NN
C11-18mo	43	30	0	4631.68	6764.07	Astro-TE NN
C11-18mo	168	86	4	4625.23	6716.94
C11-18mo	319	127	3	4628.49	6700.78	L2/3 IT CTX Glut
C11-18mo	28	17	0	4653.93	6849.98	Endo NN
C11-18mo	313	117	3	4633.21	6687.65
C11-18mo	363	141	3	4647.68	6714.99
C11-18mo	650	168	4	4646.46	6694.77
C11-18mo	147	69	2	4671.25	6818.19
C11-18mo	183	104	1	4679.76	6802.25	Microglia NN
C11-18mo	122	63	0	4689	6827.31	Astro-TE NN
C11-18mo	112	59	2	4674.93	6682.22
C11-18mo	174	91	2	4689.88	6747.63	Astro-TE NN
C11-18mo	209	104	1	4693.58	6725.19	L2/3 IT CTX Glut
C11-18mo	271	116	0	4690.2	6695.36
C11-18mo	81	48	1	4706.74	6788.89
C11-18mo	169	82	2	4723.54	6867.26	Astro-TE NN
C11-18mo	70	45	1	4694.15	6674.02
C11-18mo	324	137	2	4726.98	6734.09
C11-18mo	168	80	0	4749.84	6861.03	Astro-TE NN
C11-18mo	157	81	1	4723.18	6700.43	L2/3 IT CTX Glut
C11-18mo	251	122	3	4738.2	6762.52	Astro-TE NN
C11-18mo	155	64	0	4752.73	6796.68
C11-18mo	506	153	4	4742.47	6731.76
C11-18mo	254	95	1	4753.46	6772.89	Vip Gaba
C11-18mo	399	146	2	4749.63	6712.77	L2/3 IT CTX Glut
C11-18mo	74	36	0	4749.87	6698.85
C11-18mo	214	101	2	4747.93	6686.1	Astro-TE NN
C11-18mo	241	83	4	4779.67	6862.38
C11-18mo	523	166	1	4760.81	6731.89
C11-18mo	150	74	0	4761.59	6718.79	Endo NN
C11-18mo	143	75	1	4781.37	6783.27	Astro-TE NN
C11-18mo	282	119	2	4773.7	6739.45
C11-18mo	202	51	0	4806.82	6850.22
C11-18mo	575	179	4	4791.37	6760.04
C11-18mo	175	82	1	4799.15	6790.92	Astro-TE NN
C11-18mo	217	101	1	4779.72	6670.68	Endo NN
C11-18mo	376	128	2	4798.91	6733.03
C11-18mo	96	44	0	4605.08	6794.12	Lamp5 Gaba
C11-18mo	129	62	3	4597.88	6703.46	L6 IT CTX Glut
C11-18mo	99	57	1	4614.55	6695.85	L2/3 IT CTX Glut
C11-18mo	783	199	4	4631.26	6699.83
C11-18mo	87	53	0	4640.54	6718.18	L2/3 IT CTX Glut
C11-18mo	141	73	1	4654.7	6759.99
C11-18mo	147	64	1	4686.98	6876.07	Astro-TE NN
C11-18mo	77	47	1	4700.69	6873.98	Astro-TE NN
C11-18mo	140	68	2	4711.47	6865.13	Astro-TE NN
C11-18mo	158	57	2	4720.59	6849.11
C11-18mo	76	42	0	4757.68	6673.82
C11-18mo	92	69	2	4630.62	6759.03
C11-18mo	113	55	3	4671.98	6698.92
C11-18mo	73	44	1	4686.42	6696.82	Oligo NN
C11-18mo	79	58	1	4717.65	6727.36	OPC NN
C11-18mo	31	27	2	4712.19	6674.7	L2/3 IT RSP Glut
C11-18mo	63	47	2	4761.06	6694.39
C11-18mo	235	111	3	4768.32	6701.22
C11-18mo	146	73	2	4636.34	6699.46	Pvalb Gaba
C11-18mo	255	106	2	4800.38	6750.01
C11-18mo	13	12	0	4629.63	6754.06
C11-18mo	48	34	1	4700.75	6723.95
C11-18mo	64	35	2	4709.79	6725.36
C11-18mo	39	25	0	4746.64	6719.22
C11-18mo	68	38	2	4596.3	6709.07
C11-18mo	37	32	1	4625.38	6759.18
C11-18mo	141	74	0	4709.81	6862.71
C11-18mo	185	81	0	4397.41	6744.35
C11-18mo	56	30	0	4417.53	6887.14	Astro-TE NN
C11-18mo	192	97	2	4424.06	6917.4	VLMC NN
C11-18mo	129	80	0	4421.68	6894.88
C11-18mo	126	57	0	4411.11	6826.12	Astro-TE NN
C11-18mo	258	113	2	4407.91	6770.31	Astro-TE NN
C11-18mo	225	76	3	4425.64	6820.8	Oligo NN
C11-18mo	329	120	4	4417.15	6756.38
C11-18mo	67	51	2	4429.19	6754.15
C11-18mo	477	145	3	4434.84	6771.54	L2/3 IT CTX Glut
C11-18mo	278	113	2	4437.49	6760.6
C11-18mo	301	120	2	4444.16	6780.84
C11-18mo	446	160	2	4447.83	6764.64	L2/3 IT CTX Glut
C11-18mo	276	101	2	4443.79	6745.41
C11-18mo	207	97	1	4448.75	6714.78	L2/3 IT CTX Glut
C11-18mo	223	112	2	4457.33	6738.06	OPC NN
C11-18mo	485	150	3	4466.9	6782.11
C11-18mo	500	151	4	4456.94	6727.34	Lamp5 Gaba
C11-18mo	198	89	2	4463.7	6714.34
C11-18mo	248	108	4	4466.63	6723.43	Pvalb Gaba
C11-18mo	221	110	0	4508.14	6894.52
C11-18mo	156	72	1	4472.97	6738.38	Vip Gaba
C11-18mo	216	62	1	4500.61	6862.42	Oligo NN
C11-18mo	36	27	0	4483.19	6746.63	Endo NN
C11-18mo	155	59	0	4510.8	6869.53	Oligo NN
C11-18mo	131	79	0	4495.92	6780.78	Endo NN
C11-18mo	116	62	0	4496.02	6706.74	L2/3 IT CTX Glut
C11-18mo	367	123	4	4527.62	6843.32	Lamp5 Gaba
C11-18mo	131	71	0	4558.83	6902.75
C11-18mo	91	56	0	4546.57	6886.31
C11-18mo	72	49	0	4538.48	6842.85	Microglia NN
C11-18mo	91	45	1	4551.11	6873.92	Astro-TE NN
C11-18mo	159	84	2	4534.39	6756.71	OPC NN
C11-18mo	163	67	4	4546.75	6806.11
C11-18mo	91	36	1	4562.59	6848.94
C11-18mo	100	51	1	4541.23	6737.05
C11-18mo	153	68	2	4545.04	6752.93	L2/3 IT CTX Glut
C11-18mo	127	73	0	4554.85	6743.46	Endo NN
C11-18mo	495	157	3	4570.31	6720.36
C11-18mo	205	113	3	4572.99	6736.88	Astro-TE NN
C11-18mo	216	108	0	4580.19	6761.96	L2/3 IT CTX Glut
C11-18mo	233	97	3	4582.46	6724.54	L2/3 IT RSP Glut
C11-18mo	249	95	3	4588.36	6749.65	Sst Gaba
C11-18mo	137	75	2	4600.03	6816.42	Astro-TE NN
C11-18mo	118	60	0	4615.59	6874.94	Astro-TE NN
C11-18mo	113	75	0	4589.64	6719.92
C11-18mo	58	34	1	4594.71	6734.87
C11-18mo	211	90	0	4395.04	6741.14
C11-18mo	125	77	2	4401.82	6758.86
C11-18mo	87	32	1	4431.84	6867.53
C11-18mo	99	70	1	4428.22	6749.22	Endo NN
C11-18mo	520	157	3	4443.18	6739.19
C11-18mo	117	59	2	4453.95	6771.39
C11-18mo	61	36	0	4521.34	6903.86
C11-18mo	108	63	0	4497.54	6747.23
C11-18mo	104	65	0	4506.63	6740.53
C11-18mo	115	53	2	4534.54	6887.53
C11-18mo	105	62	0	4566.22	6901.43
C11-18mo	91	54	2	4584.66	6850.07	Lamp5 Gaba
C11-18mo	96	63	3	4600	6771.25	L2/3 IT CTX Glut
C11-18mo	62	27	0	4604.57	6794.02	Lamp5 Gaba
C11-18mo	208	83	3	4401.73	6745.16
C11-18mo	153	74	1	4464.39	6911.46
C11-18mo	82	56	1	4504.75	6895.33
C11-18mo	38	29	0	4514.4	6890.41
C11-18mo	58	32	0	4552.82	6898.28	VLMC NN
C11-18mo	28	16	1	4547.34	6716.81	Oligo NN
C11-18mo	285	118	2	4555.77	6728.29
C11-18mo	173	89	1	4581.32	6786.48
C11-18mo	55	41	1	4391.31	6749.34	L2/3 IT CTX Glut
C11-18mo	47	23	0	4389.66	6731.03
C11-18mo	90	53	0	4392.75	6739.15	L2/3 IT CTX Glut
C11-18mo	174	81	2	4433.48	6911.5
C11-18mo	197	95	2	4434.97	6760.21	L2/3 IT CTX Glut
C11-18mo	126	77	0	4442.86	6717.79	L2/3 IT CTX Glut
C11-18mo	33	25	0	4466.11	6852.7	Astro-TE NN
C11-18mo	42	28	2	4452.3	6712.16
C11-18mo	40	26	1	4483.95	6810.37	Astro-TE NN
C11-18mo	63	50	0	4499.18	6745.92	L2/3 IT CTX Glut
C11-18mo	34	28	1	4532.9	6740.89
C11-18mo	45	26	1	4551.85	6814.46	Oligo NN
C11-18mo	18	11	0	4562.41	6854.92
C11-18mo	48	35	0	4443.86	6923.63
C11-18mo	234	108	0	4437.11	6771.39
C11-18mo	207	98	4	4443.57	6734.23	L2/3 IT CTX Glut
C11-18mo	74	45	0	4487.29	6897.57
C11-18mo	225	108	1	4464.91	6718.99	Pvalb Gaba
C11-18mo	72	45	2	4543.14	6807.66	Endo NN
C11-18mo	75	49	0	4564.84	6903.94
C11-18mo	256	112	3	4535.46	6739.26	L2/3 IT CTX Glut
C11-18mo	70	38	0	4546.42	6742.98	L2/3 IT RSP Glut
C11-18mo	136	60	2	4397.13	6746.67	L2/3 IT CTX Glut
C11-18mo	36	28	0	4446.63	6923.7
C11-18mo	74	46	3	4432.76	6737.75
C11-18mo	24	21	0	4479.53	6914.03
C11-18mo	128	68	1	4493.31	6707.71
C11-18mo	164	83	0	4585.98	6722.99
C11-18mo	105	59	0	4440.14	6919.39
C11-18mo	200	98	4	4437.06	6766.3
C11-18mo	107	59	3	4450.34	6767.59
C11-18mo	54	29	0	4474.18	6749.29	L2/3 IT CTX Glut
C11-18mo	92	64	0	4509.62	6898.5
C11-18mo	85	54	0	4575.7	6755.88	L2/3 IT CTX Glut
C11-18mo	53	41	0	4210.85	6832.46
C11-18mo	180	88	2	4253.99	6893.28
C11-18mo	138	66	0	4232.59	6771.21	Astro-TE NN
C11-18mo	59	41	0	4240.53	6801.15	Astro-TE NN
C11-18mo	128	56	3	4245.38	6825.85	Oligo NN
C11-18mo	128	55	2	4239.91	6787.48
C11-18mo	84	51	0	4263.86	6761.49
C11-18mo	86	62	2	4265.39	6742.34	L2/3 IT CTX Glut
C11-18mo	89	53	1	4307.4	6804.07	Astro-TE NN
C11-18mo	75	51	0	4314.06	6731.29	L2/3 IT CTX Glut
C11-18mo	119	69	1	4352.28	6851.12	Endo NN
C11-18mo	394	150	4	4336.46	6734.3	Pvalb Gaba
C11-18mo	319	139	0	4390.85	6925.95
C11-18mo	121	70	1	4371.18	6857.45	Astro-TE NN
C11-18mo	325	115	2	4357.92	6753.39
C11-18mo	365	128	1	4360.51	6744.61	L2/3 IT CTX Glut
C11-18mo	287	112	1	4357.29	6727.78
C11-18mo	27	20	0	4383.09	6830.38
C11-18mo	162	78	2	4378.57	6758.87	Astro-TE NN
C11-18mo	31	23	0	4392.04	6736.08	L2/3 IT CTX Glut
C11-18mo	80	48	1	4206.82	6832.16	VLMC NN
C11-18mo	75	47	2	4216.85	6832.94	Astro-TE NN
C11-18mo	154	73	1	4306.27	6914.34	Endo NN
C11-18mo	42	31	2	4291.52	6824.81	Peri NN
C11-18mo	52	38	0	4300.28	6751.11	Astro-TE NN
C11-18mo	33	20	0	4343.46	6801.92	Astro-TE NN
C11-18mo	150	88	2	4388.88	6924.93
C11-18mo	161	83	1	4355.45	6742.99
C11-18mo	186	94	3	4364.61	6746.28
C11-18mo	145	55	0	4384.51	6834.75
C11-18mo	55	36	0	4386.42	6810.53	Astro-TE NN
C11-18mo	35	28	0	4383.09	6785.56	Endo NN
C11-18mo	52	31	0	4391.19	6749.39	L2/3 IT CTX Glut
C11-18mo	76	48	1	4392.95	6928.12
C11-18mo	54	37	0	4383.53	6825.86	Endo NN
C11-18mo	15	10	0	4374.61	6789.57
C11-18mo	62	36	0	4402.2	6907.55
C11-18mo	342	127	1	4410.46	6918.35
C11-18mo	31	27	0	4389.4	6730.74	L6 IT CTX Glut
C11-18mo	74	55	0	4392.85	6739.8
C11-18mo	71	47	0	4228.31	6842.51
C11-18mo	46	33	0	4386.37	6918.56	Endo NN
C11-18mo	14	12	0	4379.84	6720.77
C11-18mo	53	41	1	4397.8	6922.82	Peri NN
C11-18mo	28	20	1	4394.24	6746.25
C11-18mo	13	13	0	4213.89	6832.44
C11-18mo	62	39	1	4391	6738.24
C11-18mo	105	49	1	4041.65	6832.44	VLMC NN
C11-18mo	70	45	1	4129.91	6772.91
C11-18mo	190	100	0	4140.29	6808.64	Endo NN
C11-18mo	141	87	0	4163.7	6808.11
C11-18mo	188	63	1	4179.38	6793.74	Oligo NN
C11-18mo	188	99	2	4147.24	6805.89	Endo NN
C11-18mo	106	67	2	4097.02	6793.6
C11-18mo	214	105	0	4116.85	6803.14	VLMC NN
C11-18mo	64	43	1	4134.81	6777.3	Endo NN
C11-18mo	136	66	2	4153.61	6803.35	Astro-TE NN
C11-18mo	14	11	0	4055.73	6776.67
C11-18mo	34	27	0	4067.8	6783.21	VLMC NN
C11-18mo	21	15	0	4130.59	6774.65	Astro-TE NN
C11-18mo	407	151	3	4359.92	7023.43
C11-18mo	620	165	2	4364.61	7049.86
C11-18mo	114	62	3	4391.46	7081.04
C11-18mo	139	73	1	4390.95	6947.06	VLMC NN
C11-18mo	104	64	0	4400.62	6932.65	VLMC NN
C11-18mo	212	97	3	4426.34	6988.59	L2/3 IT CTX Glut
C11-18mo	138	66	0	4433.23	7029.61	Astro-TE NN
C11-18mo	164	76	2	4374	6953.93	VLMC NN
C11-18mo	141	76	2	4387.89	6946.22	VLMC NN
C11-18mo	51	34	0	4373.54	6956.36
C11-18mo	73	50	0	4385.62	6931.49	VLMC NN
C11-18mo	37	31	0	4353.8	6974.81	VLMC NN
C11-18mo	81	54	0	4356.76	6965.29	VLMC NN
C11-18mo	190	84	0	4391.92	6926.54	VLMC NN
C11-18mo	67	34	0	4426.37	6988.63
C11-18mo	135	74	1	4446.49	7040.87	Astro-TE NN
C11-18mo	102	65	1	4436.58	6987.97
C11-18mo	206	99	3	4442.85	6924.14	VLMC NN
C11-18mo	44	32	0	4447.11	6995.46
C11-18mo	304	144	2	4456.8	7044.78	VLMC NN
C11-18mo	43	37	0	4467.14	7059.36	Microglia NN
C11-18mo	142	80	1	4458.67	6992.27	VLMC NN
C11-18mo	234	89	1	4485.89	7072.55
C11-18mo	194	99	3	4494.49	7009.53
C11-18mo	17	10	1	4495.48	6923.37
C11-18mo	56	36	1	4508.41	6930.19
C11-18mo	170	88	0	4620.78	6918.49
C11-18mo	29	24	0	4433.97	6919.23
C11-18mo	220	93	1	4489.79	7009.11
C11-18mo	74	58	0	4499.53	7010.03
C11-18mo	24	18	0	4567.72	6898.69
C11-18mo	368	134	0	4577.8	6916.64	VLMC NN
C11-18mo	157	82	3	4600.41	6905.06
C11-18mo	49	33	0	4552.94	6915.13	VLMC NN
C11-18mo	202	103	1	4580.34	6915.19	VLMC NN
C11-18mo	133	73	0	4598.55	6906.61	VLMC NN
C11-18mo	53	43	0	4524.45	6940.59
C11-18mo	261	98	3	4604.02	6924.47
C11-18mo	199	107	1	4489.79	6935.61	VLMC NN
C11-18mo	91	60	0	4504.66	6948.45	VLMC NN
C11-18mo	48	32	1	4588.19	6912.38	VLMC NN
C11-18mo	345	120	2	4607.32	6906.68
C11-18mo	116	64	0	4564.6	6907.51	VLMC NN
C11-18mo	90	43	0	4592.77	6913.48	VLMC NN
C11-18mo	63	44	0	4621.2	6921
C11-18mo	70	51	0	4440.4	6922.28	VLMC NN
C11-18mo	56	38	1	4564.8	6905.72	VLMC NN
C11-18mo	48	26	0	4595.18	6914.62	VLMC NN
C11-18mo	90	55	0	4687.69	6936.68	VLMC NN
C11-18mo	87	53	0	4698.48	6942.48
C11-18mo	53	40	0	4704.44	6960.67	VLMC NN
C11-18mo	86	53	0	4711.75	6914.43
C11-18mo	108	68	1	4736.7	6958.95	VLMC NN
C11-18mo	240	109	3	4738.27	6899.06	VLMC NN
C11-18mo	235	108	2	4755.19	6906.38
C11-18mo	72	46	3	4757.11	6927.51	VLMC NN
C11-18mo	86	51	0	4765.62	6895.58	VLMC NN
C11-18mo	18	15	0	4773.9	6928.78
C11-18mo	158	85	2	4780.79	6889.83	Astro-TE NN
C11-18mo	190	98	2	4802.04	6908.14
C11-18mo	411	125	3	4670.19	6924.7	VLMC NN
C11-18mo	110	64	3	4686.34	6934.18	VLMC NN
C11-18mo	40	27	0	4685.05	6912.22
C11-18mo	82	42	1	4710.73	6930.78	VLMC NN
C11-18mo	62	49	1	4725.77	6935.72
C11-18mo	61	43	1	4747.17	6919.51
C11-18mo	38	30	0	4747.68	6933.69	Peri NN
C11-18mo	98	66	3	4775.44	6928.29	VLMC NN
C11-18mo	95	60	1	4631.24	6926.44	VLMC NN
C11-18mo	153	88	1	4644.8	6923.62	VLMC NN
C11-18mo	22	11	2	4656.15	6923.4
C11-18mo	56	31	0	4665.98	6912.1	VLMC NN
C11-18mo	26	19	1	4713.1	6942.02
C11-18mo	114	61	1	4721.17	6920.77
C11-18mo	44	33	0	4739.27	6947.51	VLMC NN
C11-18mo	53	37	0	4757.4	6950.89
C11-18mo	13	13	1	4805.99	6906.64
C11-18mo	36	26	0	4684.52	6936.27
C11-18mo	98	59	3	4703.8	6958.51	VLMC NN
C11-18mo	12	12	0	4729.83	6952.48
C11-18mo	129	81	0	4750.49	6967.37
C11-18mo	90	56	2	4786.16	6942.33
C11-18mo	11	8	0	4778.45	6900.12
C11-18mo	43	27	1	4710.68	6940.22
C11-18mo	51	44	0	4734.97	6949.4
C11-18mo	227	108	2	4733.04	6904.04	VLMC NN
C11-18mo	38	27	0	4760.18	6950.91
C11-18mo	43	33	1	4750.18	6918
C11-18mo	48	33	0	4785.29	6940.86	Peri NN
C11-18mo	83	53	2	4743.31	6967.59
C11-18mo	184	88	1	4763.06	6945.78
C11-18mo	71	48	1	4777.94	6928.86
C11-18mo	106	61	2	4784.82	6944.23
C11-18mo	35	27	1	4716.58	6916.76
C11-18mo	105	60	1	4741.88	6966.1	Endo NN
C12-9mo	60	41	0	4429.32	5936.46
C12-9mo	93	64	2	4465.59	5991.67
C12-9mo	114	63	1	4474.41	5982.59
C12-9mo	26	19	1	4484.49	5964.78
C12-9mo	95	56	1	4498.48	5978.08
C12-9mo	124	48	1	4480.22	5938.27
C12-9mo	30	18	0	4494.39	5953.7
C12-9mo	261	106	2	4515.92	5977.48
C12-9mo	257	108	2	4525.23	5955.09
C12-9mo	172	93	4	4543.65	5947.68
C12-9mo	196	80	2	4538	5927.67
C12-9mo	48	25	0	4561.33	5956.04
C12-9mo	38	25	0	4464.46	5981.03
C12-9mo	54	39	1	4486.27	5985.49
C12-9mo	43	36	0	4551.29	5954.13
C12-9mo	49	35	0	4523.08	5904.01
C12-9mo	64	37	0	4534.24	5900.76
C12-9mo	124	60	0	4539.3	5910.4
C12-9mo	27	23	0	4488.74	5963.82
C12-9mo	88	45	0	4507.31	5951.18
C12-9mo	100	53	1	4521.02	5908.52
C12-9mo	47	32	1	4525.19	5896.6
C12-9mo	31	21	0	4473.31	5965.33
C12-9mo	150	76	2	4490.52	5959.62
C12-9mo	55	35	0	4555.07	5939.6
C12-9mo	29	21	0	4574.11	5959.84
C12-9mo	49	20	1	4555.47	5870.62
C12-9mo	157	71	2	4571.6	5873.69
C12-9mo	72	44	0	4593.3	5874.98
C12-9mo	237	106	2	4619.09	5904.51
C12-9mo	117	58	1	4602.66	5856.48
C12-9mo	74	44	0	4620	5855.06
C12-9mo	80	49	1	4619.64	5834.58
C12-9mo	38	26	0	4663.72	5914.18
C12-9mo	28	22	0	4649.79	5856.62
C12-9mo	220	94	1	4644.08	5838.68
C12-9mo	284	126	1	4675.09	5840.19
C12-9mo	176	93	0	4673.98	5827.94
C12-9mo	121	70	0	4699.2	5829.5
C12-9mo	412	130	1	4705.26	5816.52
C12-9mo	124	71	3	4648.53	5915.56
C12-9mo	87	28	1	4682.87	5883.39
C12-9mo	44	37	0	4692.99	5826.49
C12-9mo	88	54	1	4700.98	5831.5
C12-9mo	45	32	0	4704.63	5803.9
C12-9mo	56	36	3	4590.68	5955.02
C12-9mo	43	23	0	4607.64	5869.15
C12-9mo	45	30	0	4673.06	5873.19
C12-9mo	75	50	0	4667.87	5841.47
C12-9mo	122	67	0	4678.11	5840.13
C12-9mo	166	80	1	4697.61	5826.85
C12-9mo	112	63	1	4700.55	5837.79
C12-9mo	222	95	2	4702.32	5805.43
C12-9mo	61	37	1	4702.36	5793.67
C12-9mo	141	70	1	4571.01	5935.8
C12-9mo	63	43	3	4572.19	5912.85
C12-9mo	76	46	0	4564.04	5902.19
C12-9mo	113	72	1	4602.87	5927.9
C12-9mo	114	66	0	4691.3	5842.93
C12-9mo	110	74	2	4629.62	5923.64
C12-9mo	39	29	0	4661.48	5865.95
C12-9mo	408	133	0	4699.41	5832.46
C12-9mo	75	41	1	4698.55	5797.56
C12-9mo	61	39	0	4589.3	5952.31
C12-9mo	68	42	1	4678.31	5843.16
C12-9mo	20	19	0	4620.71	5906.75
C12-9mo	22	13	0	4620.2	5899.26
C12-9mo	168	76	1	4773.58	5763.23
C12-9mo	64	39	2	4828.33	5803.93
C12-9mo	168	78	0	4870.35	5766.74
C12-9mo	63	31	0	4896.61	5703.15
C12-9mo	59	35	1	4753.88	5771.88
C12-9mo	61	29	0	4805.94	5825.96
C12-9mo	23	18	1	4816.23	5821.76
C12-9mo	32	24	1	4860.71	5804.88
C12-9mo	174	76	0	4731.09	5775.56
C12-9mo	66	28	0	4849.85	5747.08
C12-9mo	12	11	0	4718.8	5780.78
C12-9mo	64	39	0	4722.53	5771.42
C12-9mo	33	24	0	4911.12	5703.39
C12-9mo	63	43	1	4929.23	5660.3
C12-9mo	26	17	0	4943.42	5674.44
C12-9mo	81	42	1	4942.66	5644.92
C12-9mo	45	28	0	4971.68	5659.75
C12-9mo	55	27	0	4989.25	5620.82
C12-9mo	16	14	0	5026.81	5625.46
C12-9mo	48	28	0	5027.22	5615.04
C12-9mo	56	18	0	4915.01	5668.43
C12-9mo	25	13	0	4928.49	5669.3
C12-9mo	21	12	0	5019.16	5619.98
C12-9mo	50	36	0	5020.28	5622.13
C12-9mo	20	18	0	4945.38	5673.31
C12-9mo	387	128	0	5080.54	5347.04
C12-9mo	22	21	0	5088.99	5338.93
C12-9mo	106	52	0	4791.64	5499.79
C12-9mo	62	28	0	4908.8	5645.32
C12-9mo	252	82	1	4864.56	5545.52
C12-9mo	122	51	0	4914.35	5623.66
C12-9mo	28	20	0	4933.43	5574.1
C12-9mo	104	46	0	4946.81	5606.18
C12-9mo	101	56	0	4963.96	5594.44
C12-9mo	60	31	0	5008.65	5582.73
C12-9mo	33	28	0	5019.11	5523.7
C12-9mo	67	30	0	4953.59	5584.97
C12-9mo	40	21	0	4969.75	5586.2
C12-9mo	112	45	1	4967.42	5545.75
C12-9mo	85	45	1	4977.02	5562.09
C12-9mo	25	13	1	4906.8	5628.53
C12-9mo	84	40	0	4963.38	5557.99
C12-9mo	43	26	0	4934.79	5575.74
C12-9mo	14	13	0	4953.07	5555.2
C12-9mo	77	47	1	4675.87	5717.03
C12-9mo	131	48	1	4709.6	5758.87
C12-9mo	138	76	4	4689.22	5699.85
C12-9mo	178	61	2	4714.67	5705.17
C12-9mo	94	46	0	4657.74	5572.52
C12-9mo	52	32	1	4721.99	5632.41
C12-9mo	208	69	0	4804.88	5716.03
C12-9mo	149	71	1	4762.06	5616.86
C12-9mo	112	77	1	4762.43	5603.46
C12-9mo	191	86	1	4745.03	5566.55
C12-9mo	148	80	0	4775.18	5595.6
C12-9mo	62	36	0	4756.3	5526.91
C12-9mo	247	111	3	4778.66	5533.52
C12-9mo	183	75	0	4780.59	5509.65
C12-9mo	151	68	0	4800.32	5541.24
C12-9mo	222	82	0	4790.36	5510.48
C12-9mo	51	32	0	4698.56	5705.6
C12-9mo	166	80	1	4745.54	5703.79
C12-9mo	72	42	2	4750.33	5713.68
C12-9mo	159	72	0	4734.97	5673.75
C12-9mo	22	15	0	4721.81	5628.16
C12-9mo	61	48	1	4758.42	5679.22
C12-9mo	97	54	3	4714.95	5575.59
C12-9mo	99	61	0	4726.89	5597.58
C12-9mo	154	85	2	4760.28	5615.83
C12-9mo	46	33	0	4770.45	5618.2
C12-9mo	115	67	2	4756.68	5563.01
C12-9mo	78	30	1	4662.46	5607.19
C12-9mo	159	78	3	4731.12	5697.82
C12-9mo	35	23	2	4741.8	5681.59
C12-9mo	168	80	3	4752.31	5636.26
C12-9mo	273	114	0	4749.99	5605.3
C12-9mo	11	8	0	4724.3	5553.19
C12-9mo	30	20	1	4753.85	5594.99
C12-9mo	49	31	0	4742.69	5556.95
C12-9mo	135	66	1	4745.79	5521.42
C12-9mo	43	31	0	4767.46	5545.76
C12-9mo	46	29	1	4723.45	5718.31
C12-9mo	26	20	0	4708.62	5663.44
C12-9mo	60	39	1	4737.25	5688.55
C12-9mo	89	48	1	4723.61	5636.24
C12-9mo	136	73	0	4758.73	5683.32
C12-9mo	93	52	0	4731.68	5577.74
C12-9mo	175	92	1	4769.51	5640.39
C12-9mo	127	63	0	4762.05	5630.3
C12-9mo	310	119	1	4764.29	5617.76
C12-9mo	38	29	0	4717.6	5540.08
C12-9mo	161	85	0	4738.59	5543.06
C12-9mo	245	91	1	4747.21	5556.26
C12-9mo	43	28	0	4763.65	5576.31
C12-9mo	42	29	1	4720.81	5725.44
C12-9mo	14	10	0	4704.22	5683.63
C12-9mo	21	11	1	4696.24	5666.94
C12-9mo	233	99	2	4757.98	5599.76
C12-9mo	135	68	1	4748.27	5581.3
C12-9mo	49	39	0	4747.57	5568.75
C12-9mo	109	56	3	4739.73	5541.49
C12-9mo	66	44	0	4752.09	5538.15
C12-9mo	26	19	0	4650.31	5586.16
C12-9mo	24	13	0	4653.86	5599.51
C12-9mo	72	46	0	4747.1	5707.7
C12-9mo	77	43	2	4733.29	5673.23
C12-9mo	100	60	0	4738.54	5686.1
C12-9mo	33	23	1	4687.26	5575.19
C12-9mo	106	44	0	4747.27	5526.09
C12-9mo	23	21	0	4754.81	5731.39
C12-9mo	34	25	0	4748.49	5710.31
C12-9mo	52	34	0	4731.59	5575.56
C12-9mo	11	11	0	4729.43	5561.97
C12-9mo	18	16	0	4720.99	5546.56
C12-9mo	59	37	0	4760.4	5617.85
C12-9mo	78	55	0	4751.44	5570.69
C12-9mo	104	56	0	4750.99	5558.25
C12-9mo	115	60	4	4514.69	5842.09
C12-9mo	465	145	1	4467.46	5738.5
C12-9mo	84	41	1	4533.54	5847.49
C12-9mo	151	79	0	4506.34	5788.82
C12-9mo	473	139	3	4465.3	5712.44
C12-9mo	250	105	2	4503.75	5776.15
C12-9mo	268	118	0	4494.06	5727.13
C12-9mo	271	97	0	4473.74	5683.64
C12-9mo	283	112	4	4490.44	5700.9
C12-9mo	80	52	0	4543.51	5782.89
C12-9mo	322	98	3	4527.41	5743.55
C12-9mo	60	43	0	4528.7	5718.55
C12-9mo	272	104	4	4523.78	5671.67
C12-9mo	151	64	2	4568.73	5718.08
C12-9mo	127	76	1	4606.33	5774.6
C12-9mo	109	62	2	4562.39	5694.54
C12-9mo	164	74	0	4558.57	5679.17
C12-9mo	147	79	1	4547.83	5662.62
C12-9mo	164	76	0	4549.35	5652.91
C12-9mo	231	66	1	4624.14	5779.83
C12-9mo	101	53	0	4600.24	5721.44
C12-9mo	193	83	0	4600.06	5687.46
C12-9mo	74	41	0	4620.33	5715.62
C12-9mo	119	57	1	4654.09	5760.4
C12-9mo	281	80	1	4638.77	5704.24
C12-9mo	192	76	0	4627.7	5674.93
C12-9mo	93	53	3	4678.73	5766.6
C12-9mo	142	70	1	4674.43	5733.42
C12-9mo	111	55	0	4606.09	5605.9
C12-9mo	106	56	0	4656.32	5700.06
C12-9mo	53	40	0	4435.53	5689.95
C12-9mo	130	73	0	4543.4	5797.45
C12-9mo	157	81	0	4492.02	5685.02
C12-9mo	101	64	0	4534.46	5767.47
C12-9mo	140	65	2	4528.01	5676.25
C12-9mo	477	145	2	4564.85	5668.39
C12-9mo	65	28	0	4614.8	5750.19
C12-9mo	102	49	1	4615.59	5713.42
C12-9mo	111	57	0	4623.85	5717.34
C12-9mo	58	34	0	4503.85	5757.84
C12-9mo	273	106	2	4472.87	5700.99
C12-9mo	31	26	0	4516.34	5754.44
C12-9mo	90	55	0	4490.21	5697.44
C12-9mo	206	86	1	4508.98	5729.57
C12-9mo	103	51	0	4531.99	5719.36
C12-9mo	454	138	2	4519.46	5666.67
C12-9mo	370	117	4	4519.68	5654.22
C12-9mo	42	27	0	4602.55	5802.19
C12-9mo	63	45	0	4609.44	5770.95
C12-9mo	86	47	0	4686.86	5781.16
C12-9mo	161	82	2	4471.18	5746.08
C12-9mo	297	103	2	4473.71	5688.02
C12-9mo	130	74	0	4474.34	5678.62
C12-9mo	331	126	2	4504.58	5717.59
C12-9mo	109	50	0	4489.5	5685.36
C12-9mo	188	75	2	4521.34	5717.36
C12-9mo	121	59	3	4527.47	5678.61
C12-9mo	29	21	0	4684.07	5779.15
C12-9mo	136	69	1	4444.06	5695.69
C12-9mo	96	54	0	4445.31	5686.3
C12-9mo	23	12	0	4603.16	5778.58
C12-9mo	65	42	0	4548.59	5657.53
C12-9mo	46	29	0	4653.87	5791.57
C12-9mo	32	25	1	4661.6	5781.15
C12-9mo	84	55	0	4679.04	5770.7
C12-9mo	18	12	0	4510.91	5816.77
C12-9mo	45	31	0	4504.64	5755.42
C12-9mo	66	43	0	4513.36	5759.59
C12-9mo	48	27	1	4518.37	5752.6
C12-9mo	135	79	1	4529.39	5680.19
C12-9mo	42	30	0	4661.61	5782.93
C12-9mo	176	85	4	4323.45	5898.87
C12-9mo	252	95	2	4302.47	5855.45
C12-9mo	44	27	0	4284.31	5773.01
C12-9mo	138	72	3	4378.79	5926.18
C12-9mo	93	50	1	4375.25	5914.39
C12-9mo	40	23	0	4370.34	5909.5
C12-9mo	116	53	1	4316.4	5783.44
C12-9mo	128	81	2	4326.46	5798.65
C12-9mo	66	41	1	4413.09	5925.93
C12-9mo	158	74	2	4348.26	5790.71
C12-9mo	386	139	4	4328.71	5761.38
C12-9mo	418	124	1	4372.88	5834.89
C12-9mo	704	191	4	4368.54	5820.18
C12-9mo	275	92	2	4387.54	5854.81
C12-9mo	345	132	4	4368.39	5788.09
C12-9mo	164	90	0	4382.44	5808.47
C12-9mo	101	43	1	4415.81	5869.61
C12-9mo	201	80	0	4380.61	5791.36
C12-9mo	85	44	0	4427.6	5863.44
C12-9mo	358	129	2	4382.89	5764.76
C12-9mo	138	79	1	4428.24	5820.89
C12-9mo	73	37	0	4459.25	5865.65
C12-9mo	112	39	0	4409.17	5766.92
C12-9mo	146	64	1	4477.77	5854.42
C12-9mo	86	48	0	4412.12	5734.57
C12-9mo	81	51	0	4494.9	5889.43
C12-9mo	144	70	1	4501.89	5877.09
C12-9mo	251	112	3	4440.16	5744.77
C12-9mo	148	78	1	4481.83	5823.74
C12-9mo	171	82	1	4473.24	5792.07
C12-9mo	180	67	1	4520.19	5869.29
C12-9mo	45	39	0	4319.3	5873.61
C12-9mo	124	62	4	4317.99	5822.64
C12-9mo	199	88	1	4323.07	5818.8
C12-9mo	661	169	1	4335.65	5830.91
C12-9mo	230	96	4	4306.34	5776.26
C12-9mo	65	47	4	4348.23	5787.54
C12-9mo	161	69	0	4340.14	5779.16
C12-9mo	135	70	1	4339.59	5770.36
C12-9mo	169	71	4	4374.46	5808.22
C12-9mo	206	100	2	4361.33	5762.55
C12-9mo	331	105	1	4384.68	5816.5
C12-9mo	199	74	2	4389.02	5787.71
C12-9mo	67	37	0	4410.44	5736.27
C12-9mo	86	50	1	4424.59	5752.43
C12-9mo	85	52	0	4457.5	5806.05
C12-9mo	65	39	0	4468.71	5822.94
C12-9mo	156	65	3	4437.4	5748.55
C12-9mo	143	62	0	4283.96	5778.16
C12-9mo	115	78	0	4386.64	5932.1
C12-9mo	144	57	2	4327.7	5811.28
C12-9mo	297	96	3	4345.43	5834.19
C12-9mo	187	91	2	4318.89	5784.22
C12-9mo	38	23	0	4378.45	5870.71
C12-9mo	24	19	1	4336.52	5790.05
C12-9mo	120	67	2	4346.52	5795.65
C12-9mo	39	27	0	4367.57	5816.6
C12-9mo	199	82	1	4345.21	5753.42
C12-9mo	75	39	1	4385.99	5778.66
C12-9mo	81	52	2	4412.07	5779.1
C12-9mo	37	21	0	4445.33	5825.64
C12-9mo	313	119	2	4413.52	5753.3
C12-9mo	85	51	0	4441.24	5741.89
C12-9mo	72	45	1	4330.01	5873.93
C12-9mo	73	39	0	4395.13	5867.27
C12-9mo	123	59	0	4342.13	5760.53
C12-9mo	103	57	1	4428.78	5734.06
C12-9mo	209	77	2	4458.33	5748.91
C12-9mo	179	80	1	4324.86	5896.03
C12-9mo	173	82	3	4320.61	5866.62
C12-9mo	281	99	1	4326.69	5819.49
C12-9mo	57	38	2	4341.79	5792.79
C12-9mo	43	26	0	4317.75	5763.49
C12-9mo	161	80	1	4417.63	5769.18
C12-9mo	124	61	1	4447.12	5750.71
C12-9mo	59	27	1	4519.52	5873.34
C12-9mo	27	22	0	4521.23	5864.44
C12-9mo	148	74	2	4309.72	5775.99
C12-9mo	81	44	4	4321.48	5785.09
C12-9mo	113	56	4	4411.81	5929.78
C12-9mo	114	59	0	4371.06	5790.22
C12-9mo	97	47	0	4386.3	5788.19
C12-9mo	205	96	0	4413.22	5765.88
C12-9mo	34	24	0	4427.65	5738.67
C12-9mo	80	49	0	4429.18	5729.43
C12-9mo	100	56	0	4444.58	5749.82
C12-9mo	53	33	0	4327.76	5755.04
C12-9mo	75	48	1	4373.66	5791.32
C12-9mo	128	66	1	4386.05	5783.97
C12-9mo	103	53	1	4417.36	5753.27
C12-9mo	78	40	1	4408.12	5741.78
C12-9mo	69	44	1	4426.14	5774.85
C12-9mo	141	41	0	4101.5	5924.1
C12-9mo	121	72	1	4125.41	5955.87
C12-9mo	101	46	0	4092.73	5895.19
C12-9mo	117	53	1	4124.78	5931.97
C12-9mo	70	40	0	4105.28	5884.11
C12-9mo	442	121	2	4114.78	5896.82
C12-9mo	128	65	0	4133.31	5907.07
C12-9mo	62	40	0	4122.9	5880.06
C12-9mo	104	50	0	4145.75	5916.7
C12-9mo	101	55	2	4131.43	5885.82
C12-9mo	99	55	0	4179.66	5969.76
C12-9mo	47	34	1	4200.57	5983.23
C12-9mo	96	46	1	4201.33	5955.36
C12-9mo	162	72	1	4156.35	5847.47
C12-9mo	261	120	3	4222.11	5961.84
C12-9mo	57	37	1	4210.6	5903.35
C12-9mo	63	35	0	4269.6	5999.42
C12-9mo	143	72	1	4202.74	5842.85
C12-9mo	135	73	0	4239.15	5900.45
C12-9mo	186	48	0	4263.64	5948.03
C12-9mo	64	39	0	4231.09	5866.39
C12-9mo	101	61	0	4278.82	5913.33
C12-9mo	54	41	0	4241	5838.53
C12-9mo	197	85	1	4262.6	5871.16
C12-9mo	178	111	1	4246.32	5823.52
C12-9mo	363	111	2	4256.1	5848.19
C12-9mo	510	157	3	4266.03	5849.84
C12-9mo	134	61	1	4288.98	5899.54
C12-9mo	100	61	1	4311.61	5928.68
C12-9mo	52	41	2	4306.28	5908.9
C12-9mo	52	32	0	4193.78	5962.36
C12-9mo	73	46	0	4221.9	6004.04
C12-9mo	84	47	0	4209.4	5944.19
C12-9mo	81	44	0	4199.35	5915.25
C12-9mo	39	25	1	4231.51	5965.42
C12-9mo	37	23	0	4243.42	5960.43
C12-9mo	47	28	0	4184.98	5849.47
C12-9mo	115	51	1	4275.64	5951.63
C12-9mo	27	19	0	4222.8	5815.4
C12-9mo	84	51	0	4254.03	5833.9
C12-9mo	60	36	0	4143.82	5954.64
C12-9mo	102	51	1	4161.65	5862.24
C12-9mo	111	40	0	4237.33	5990.22
C12-9mo	227	98	2	4211.75	5851.53
C12-9mo	44	29	0	4284.94	5945.3
C12-9mo	79	30	0	4143.83	5929.25
C12-9mo	53	31	0	4212.18	5861.47
C12-9mo	24	19	0	4225.41	5815.97
C12-9mo	93	53	0	4291.58	5886.5
C12-9mo	35	20	0	4109.56	5908.48
C12-9mo	316	130	4	4245.77	5826.99
C12-9mo	54	38	2	4126.13	5951.35
C12-9mo	24	20	0	4275.78	5871.77
C12-9mo	129	79	0	4019.24	5941.94
C12-9mo	113	69	0	4035.13	5942.33
C12-9mo	146	68	0	4052.61	5952.08
C12-9mo	30	22	1	4067.14	5957.84
C12-9mo	61	44	1	4070.44	5944.87
C12-9mo	118	60	0	4091.16	5968.69
C12-9mo	90	49	0	4081.34	5933.48
C12-9mo	76	61	0	4101.03	5966.49
C12-9mo	105	50	0	4084.85	5917.44
C12-9mo	26	21	0	4064.08	5915.87
C12-9mo	60	33	1	4098.27	5933.44
C12-9mo	121	70	4	4015.55	5939.26
C12-9mo	83	53	2	4085.28	5955.46
C12-9mo	24	20	0	4095.52	5960.81
C12-9mo	51	39	0	4102.91	5968.3
C12-9mo	19	19	0	4051.16	5955.69
C12-9mo	17	15	0	4054.84	5947.68
C12-9mo	34	18	0	4091.97	5948.03
C12-9mo	21	16	0	4103.18	5946.22
C12-9mo	22	18	0	4014.43	5945.88
C12-9mo	37	31	0	3729.99	5879.24
C12-9mo	99	53	1	3759.2	5859.57
C12-9mo	123	52	0	3779.11	5892.18
C12-9mo	76	30	1	3779.62	5864.25
C12-9mo	35	22	0	3816.06	5905.54
C12-9mo	58	36	2	3803.52	5874.77
C12-9mo	20	19	0	3797.32	5861.62
C12-9mo	150	72	2	3795.24	5835.25
C12-9mo	50	33	1	3843.99	5922.03
C12-9mo	72	46	1	3833.55	5903.11
C12-9mo	108	54	0	3820.52	5872.66
C12-9mo	26	24	0	3841.98	5912.64
C12-9mo	86	43	0	3808.87	5847.19
C12-9mo	63	49	1	3704.87	5879.52
C12-9mo	47	33	0	3714.81	5874.36
C12-9mo	39	28	1	3730.97	5882
C12-9mo	58	34	0	3728.42	5872.28
C12-9mo	41	26	0	3742.52	5889.29
C12-9mo	45	36	1	3751.43	5889.69
C12-9mo	146	72	0	3759	5895.59
C12-9mo	22	19	0	3800.26	5900.83
C12-9mo	19	15	0	3778.05	5851.86
C12-9mo	86	54	2	3798.77	5898.89
C12-9mo	21	18	0	3844.21	5913.39
C12-9mo	57	37	0	3748.13	5888.58
C12-9mo	117	67	0	3776.69	5892.08
C12-9mo	46	39	0	3846.8	5913.21
C12-9mo	32	24	1	3729.18	5877.47
C12-9mo	36	27	0	3801.39	5899.34
C12-9mo	153	73	1	3894.1	5805.24
C12-9mo	50	34	0	3931.49	5871.25
C12-9mo	41	34	0	3894.41	5764.01
C12-9mo	249	66	3	3953.31	5874.26
C12-9mo	150	73	0	3934.78	5829.06
C12-9mo	34	22	0	3995.02	5929.95
C12-9mo	97	60	0	3978.58	5819.44
C12-9mo	115	64	0	3993.28	5837.51
C12-9mo	325	123	4	3968.73	5782.31
C12-9mo	126	64	0	3984.33	5806.32
C12-9mo	608	150	4	3963.13	5741.5
C12-9mo	254	108	2	3989.81	5787.81
C12-9mo	107	51	2	4035.99	5863.49
C12-9mo	352	95	2	3906.58	5817.5
C12-9mo	248	87	2	3895.41	5793.92
C12-9mo	48	31	0	3911.12	5782.21
C12-9mo	210	95	4	3948.61	5742.19
C12-9mo	23	17	0	3843.72	5794.09
C12-9mo	40	25	1	3909.32	5885.1
C12-9mo	36	26	0	3944.4	5913.29
C12-9mo	132	70	0	3995.58	5754.31
C12-9mo	36	26	0	3855.23	5874.08
C12-9mo	51	33	0	3818.4	5808.79
C12-9mo	32	23	1	3969.61	5915.37
C12-9mo	93	65	0	4007.94	5791.38
C12-9mo	30	22	0	3860.94	5895.03
C12-9mo	52	34	0	3969.29	5870.8
C12-9mo	12	9	0	3841.31	5865.54
C12-9mo	87	49	0	4070.34	5873.72
C12-9mo	450	132	3	3999.8	5739.84
C12-9mo	360	128	3	4026.64	5782.98
C12-9mo	136	73	1	4036.23	5797.55
C12-9mo	181	93	4	3998.54	5720.67
C12-9mo	88	60	0	4053.26	5824.39
C12-9mo	453	142	3	4018.73	5735
C12-9mo	143	64	1	4099.94	5863
C12-9mo	84	48	0	4016.8	5691.76
C12-9mo	77	53	0	4069.58	5780.89
C12-9mo	94	53	1	4083.11	5814.85
C12-9mo	417	140	3	4083.79	5787.44
C12-9mo	131	68	3	4039.73	5704.8
C12-9mo	183	89	2	4034.41	5689.29
C12-9mo	133	77	0	4069.1	5744.8
C12-9mo	145	84	2	4086.77	5772.61
C12-9mo	477	152	4	4114.07	5812.7
C12-9mo	219	95	2	4089.8	5736.86
C12-9mo	384	125	3	4156.33	5847.69
C12-9mo	309	111	1	4068.14	5675.64
C12-9mo	364	132	3	4149.78	5805.23
C12-9mo	173	77	4	4137.32	5759.82
C12-9mo	26	21	1	4130.88	5749.22
C12-9mo	88	65	0	4151.61	5772.57
C12-9mo	96	57	2	4118.04	5679.19
C12-9mo	187	85	1	4112.67	5660.21
C12-9mo	318	119	4	4164.18	5719.37
C12-9mo	162	92	1	4211.14	5797.93
C12-9mo	392	142	2	4224.72	5803.77
C12-9mo	193	74	3	4155.37	5674.32
C12-9mo	148	79	0	4152.9	5649.6
C12-9mo	115	62	0	4240.3	5782.84
C12-9mo	225	111	4	4187.77	5671.23
C12-9mo	164	79	3	4017.8	5740.01
C12-9mo	100	62	0	4053.86	5813.16
C12-9mo	60	39	0	4004.76	5710.29
C12-9mo	67	34	1	4084.82	5862.36
C12-9mo	13	9	0	4055.54	5799.32
C12-9mo	80	47	2	4038.04	5718.32
C12-9mo	282	94	1	4125.41	5837.29
C12-9mo	323	108	1	4056.22	5681.87
C12-9mo	446	145	4	4086.91	5734.2
C12-9mo	34	21	0	4147.65	5835.08
C12-9mo	192	84	1	4158.43	5834.79
C12-9mo	323	110	2	4138.22	5786.31
C12-9mo	45	37	2	4072.58	5662.97
C12-9mo	90	41	1	4121.34	5755.15
C12-9mo	75	51	1	4110.7	5661.78
C12-9mo	122	77	1	4137.84	5670.72
C12-9mo	84	45	0	4143.09	5671.89
C12-9mo	37	22	0	4225.22	5816.03
C12-9mo	286	99	4	4154.12	5661.77
C12-9mo	127	64	1	4176.83	5695.25
C12-9mo	160	84	1	4239.37	5781.38
C12-9mo	207	84	3	4202.76	5699.25
C12-9mo	64	39	0	4058.84	5854.54
C12-9mo	55	37	1	4019.86	5767.76
C12-9mo	323	121	2	4017.15	5746.97
C12-9mo	35	28	0	4054.46	5797.62
C12-9mo	125	80	0	4041.01	5777.22
C12-9mo	52	32	0	4022.46	5724.36
C12-9mo	141	63	1	4063.41	5782.33
C12-9mo	49	33	0	4073.99	5779.52
C12-9mo	292	124	2	4095.7	5802.69
C12-9mo	181	86	1	4075.3	5762.97
C12-9mo	301	105	2	4095.92	5793.05
C12-9mo	212	91	2	4111.53	5784.88
C12-9mo	26	20	0	4087.51	5701.38
C12-9mo	162	83	2	4094.87	5695.74
C12-9mo	333	101	2	4115.41	5715.36
C12-9mo	114	79	0	4127.74	5727.89
C12-9mo	191	95	2	4132.98	5718.05
C12-9mo	159	82	2	4174.27	5781.49
C12-9mo	122	63	0	4182.22	5746.93
C12-9mo	284	97	1	4164.44	5635.69
C12-9mo	52	36	0	4233.09	5760.18
C12-9mo	147	82	2	4017.55	5770.94
C12-9mo	276	107	2	4022.62	5762.85
C12-9mo	115	74	0	4052.62	5796.35
C12-9mo	96	56	0	4020.05	5724.8
C12-9mo	165	70	1	4058.81	5803.08
C12-9mo	266	101	2	4064.5	5779.36
C12-9mo	78	56	0	4116.13	5841.89
C12-9mo	93	59	0	4120.99	5801.71
C12-9mo	214	89	3	4147.19	5833.22
C12-9mo	195	80	1	4127.94	5765.46
C12-9mo	192	84	4	4140.34	5758.44
C12-9mo	92	54	1	4184.74	5805.82
C12-9mo	56	48	4	4116.08	5642.45
C12-9mo	197	92	2	4162.02	5688.32
C12-9mo	157	80	0	4213.1	5767.23
C12-9mo	134	72	2	4219.87	5782.99
C12-9mo	236	112	4	4236.69	5783.89
C12-9mo	138	70	2	4019.6	5728.75
C12-9mo	89	61	0	4033.98	5725.58
C12-9mo	77	50	1	4130.99	5811.06
C12-9mo	58	43	0	4085.59	5700.79
C12-9mo	138	79	0	4102.72	5734.17
C12-9mo	230	92	4	4140.48	5755.25
C12-9mo	27	22	0	4089.16	5657.46
C12-9mo	40	34	0	4123.83	5712.33
C12-9mo	119	71	2	4143.62	5713.96
C12-9mo	231	96	2	4211.14	5812.4
C12-9mo	159	89	2	4153.84	5676.78
C12-9mo	42	20	0	4167.19	5663.14
C12-9mo	31	25	0	4242.12	5803.23
C12-9mo	42	32	0	4234.08	5758.26
C12-9mo	26	19	1	3985.68	5714.61
C12-9mo	101	47	0	3998.22	5722.99
C12-9mo	81	49	0	4053.97	5795.05
C12-9mo	100	60	4	4021.13	5723.12
C12-9mo	224	111	2	4083.44	5783.24
C12-9mo	105	63	3	4090.05	5750.31
C12-9mo	26	20	0	4073.63	5666.69
C12-9mo	73	43	0	4127.41	5752.6
C12-9mo	112	65	1	4146.41	5777.43
C12-9mo	125	71	1	4130.71	5722.11
C12-9mo	145	68	1	4234.81	5781.13
C12-9mo	83	55	2	4193.63	5686.03
C12-9mo	81	52	1	4086.89	5777.88
C12-9mo	43	37	1	4090.39	5767.21
C12-9mo	108	52	1	4089.51	5698.98
C12-9mo	79	37	0	4110.72	5664.43
C12-9mo	17	12	0	4152.18	5679.11
C12-9mo	60	41	1	4234.41	5786.43
C12-9mo	41	27	0	4242.88	5777.86
C12-9mo	480	128	1	4187.66	5670.99
C12-9mo	148	67	2	4202.94	5699.2
C12-9mo	87	52	1	4211.52	5707.54
C12-9mo	407	120	2	4169.65	5621.45
C12-9mo	411	150	4	4226.57	5727.26
C12-9mo	453	133	3	4248.44	5755.81
C12-9mo	200	95	1	4234.52	5738.7
C12-9mo	159	90	1	4187.92	5633.39
C12-9mo	397	130	1	4263.69	5765.06
C12-9mo	190	101	0	4242.46	5727.59
C12-9mo	364	131	3	4234.07	5705.03
C12-9mo	505	155	2	4210.9	5660.75
C12-9mo	339	127	2	4196.19	5620.72
C12-9mo	377	128	4	4251.09	5716
C12-9mo	630	157	4	4254.57	5700.62
C12-9mo	88	47	0	4230.46	5652.21
C12-9mo	86	54	0	4209.07	5589.52
C12-9mo	126	59	0	4209.49	5598.64
C12-9mo	296	111	2	4223.12	5617.01
C12-9mo	235	104	2	4251.23	5650.88
C12-9mo	441	139	3	4282.87	5642.82
C12-9mo	328	130	3	4301.43	5678.73
C12-9mo	27	21	0	4268.6	5616.52
C12-9mo	42	33	1	4303.85	5664.82
C12-9mo	656	173	3	4289.79	5632.14
C12-9mo	129	67	1	4353.85	5743.31
C12-9mo	470	149	1	4310.39	5648.65
C12-9mo	257	119	4	4276.23	5573.92
C12-9mo	69	45	0	4331.72	5662.04
C12-9mo	445	141	2	4298.82	5593.58
C12-9mo	487	168	1	4364.61	5716.52
C12-9mo	251	107	3	4371.69	5725.91
C12-9mo	304	117	1	4284.12	5555.34
C12-9mo	378	123	1	4322.13	5624.6
C12-9mo	96	58	0	4350.54	5673.76
C12-9mo	421	130	1	4371.3	5705.39
C12-9mo	470	147	4	4340.31	5617.88
C12-9mo	182	97	2	4359.52	5636.91
C12-9mo	344	125	2	4308.29	5551.02
C12-9mo	240	91	2	4315.11	5535.48
C12-9mo	373	136	3	4375.48	5647.97
C12-9mo	287	131	0	4326.22	5548.77
C12-9mo	477	154	2	4400.25	5678.13
C12-9mo	155	70	2	4413.51	5702.23
C12-9mo	451	142	3	4374.3	5616.93
C12-9mo	303	113	2	4330.35	5534.29
C12-9mo	314	120	0	4398.68	5653.81
C12-9mo	135	65	0	4347.81	5554.07
C12-9mo	74	53	0	4346.91	5545.62
C12-9mo	76	44	0	4240.88	5779.95
C12-9mo	121	65	0	4179.51	5649.93
C12-9mo	25	21	0	4279.03	5726.44
C12-9mo	196	92	1	4218.68	5602.23
C12-9mo	232	106	3	4289.31	5721.46
C12-9mo	236	108	1	4303.11	5727.59
C12-9mo	136	72	2	4325.01	5709.49
C12-9mo	470	149	4	4306.23	5667.45
C12-9mo	91	52	0	4286.56	5586.74
C12-9mo	274	107	2	4294.62	5559.5
C12-9mo	32	20	0	4390.92	5722.37
C12-9mo	252	112	2	4323.72	5591.69
C12-9mo	196	76	0	4330.14	5575.58
C12-9mo	272	113	1	4343.27	5568.06
C12-9mo	285	121	3	4390.19	5647.14
C12-9mo	281	107	4	4213.25	5708.29
C12-9mo	61	38	2	4199.68	5686.13
C12-9mo	123	72	4	4218.99	5689.53
C12-9mo	44	30	0	4268.58	5719.22
C12-9mo	99	63	2	4282.32	5733.54
C12-9mo	216	106	2	4213.81	5591.62
C12-9mo	218	98	4	4222.44	5605.14
C12-9mo	147	60	0	4288.29	5684.69
C12-9mo	284	109	3	4338.79	5722.64
C12-9mo	169	74	2	4331.08	5675.78
C12-9mo	80	48	0	4310.78	5620.68
C12-9mo	149	80	2	4336.06	5660.89
C12-9mo	286	134	4	4347.98	5639.89
C12-9mo	234	96	3	4369.96	5674
C12-9mo	103	50	0	4399.75	5703.01
C12-9mo	210	98	2	4382.09	5634.75
C12-9mo	150	78	1	4418.07	5680.75
C12-9mo	59	38	0	4381.46	5602.79
C12-9mo	117	71	3	4250.33	5757.25
C12-9mo	63	44	0	4271.6	5771.43
C12-9mo	152	80	0	4272.41	5746.63
C12-9mo	40	30	0	4224.11	5645.39
C12-9mo	117	70	1	4272.55	5713.87
C12-9mo	53	35	0	4296.91	5735.17
C12-9mo	243	99	3	4300.33	5659.7
C12-9mo	334	130	3	4282.26	5556.78
C12-9mo	205	107	3	4308.76	5607.19
C12-9mo	71	53	2	4408.89	5707.05
C12-9mo	56	35	1	4361.85	5609.32
C12-9mo	67	48	4	4196.59	5685.61
C12-9mo	73	48	1	4234.89	5758.49
C12-9mo	253	102	2	4261.89	5763.31
C12-9mo	99	58	4	4332.25	5635.34
C12-9mo	154	88	1	4363.19	5691.71
C12-9mo	16	12	0	4342.08	5649.82
C12-9mo	38	27	1	4340.24	5631.83
C12-9mo	282	112	3	4325.64	5592.71
C12-9mo	78	44	0	4402.02	5707.22
C12-9mo	33	22	1	4412.38	5705.17
C12-9mo	92	61	0	4400.86	5679.81
C12-9mo	83	54	0	4280.86	5730.5
C12-9mo	48	37	0	4250.23	5658.69
C12-9mo	140	70	3	4334.03	5661.28
C12-9mo	83	60	0	4342.48	5651.79
C12-9mo	100	66	1	4406.79	5706.41
C12-9mo	20	14	0	4343.31	5585.42
C12-9mo	230	100	4	4403.35	5683.04
C12-9mo	39	35	2	4195.88	5687.26
C12-9mo	65	48	0	4252.99	5731.56
C12-9mo	62	43	1	4327.43	5754.62
C12-9mo	20	19	0	4276.15	5559.3
C12-9mo	54	37	1	4297.16	5582.5
C12-9mo	37	30	1	4397.79	5706.36
C12-9mo	224	95	4	4392.97	5628.45
C12-9mo	81	54	0	4343.57	5519.47
C12-9mo	459	140	1	4374.27	5564.77
C12-9mo	107	68	3	4435.53	5689.9
C12-9mo	482	151	1	4423.66	5654.44
C12-9mo	217	104	1	4451.97	5680.33
C12-9mo	553	139	1	4369.85	5524.54
C12-9mo	306	110	4	4421.45	5623.4
C12-9mo	109	64	0	4364.96	5507.61
C12-9mo	64	45	0	4384.59	5523.95
C12-9mo	589	169	4	4429.78	5592.56
C12-9mo	497	151	1	4478.65	5655.66
C12-9mo	384	143	1	4435.24	5568.31
C12-9mo	149	79	0	4473.39	5634.69
C12-9mo	130	77	1	4423.72	5507.45
C12-9mo	417	135	2	4486.97	5614.56
C12-9mo	93	55	3	4461.36	5562.01
C12-9mo	117	71	0	4531.2	5623.4
C12-9mo	378	135	1	4455.61	5474.41
C12-9mo	111	66	2	4494.66	5558.64
C12-9mo	415	157	3	4496.33	5524.08
C12-9mo	225	86	3	4461.53	5447.97
C12-9mo	325	116	4	4492.41	5461.09
C12-9mo	311	123	4	4494.48	5436.51
C12-9mo	533	168	1	4513.5	5466.16
C12-9mo	189	99	1	4516.58	5453.34
C12-9mo	519	131	1	4557.82	5531.12
C12-9mo	94	63	3	4520.5	5443
C12-9mo	230	88	2	4338.4	5519.69
C12-9mo	291	106	3	4348.02	5519.01
C12-9mo	414	131	2	4429.09	5667.47
C12-9mo	464	140	3	4441.21	5620.93
C12-9mo	139	76	0	4391.99	5514.34
C12-9mo	77	57	0	4400.32	5485.6
C12-9mo	345	136	3	4414.11	5501.99
C12-9mo	136	70	1	4499.1	5643.19
C12-9mo	293	126	2	4442.46	5506.15
C12-9mo	24	17	0	4443.71	5460.69
C12-9mo	274	118	3	4534	5619.83
C12-9mo	67	48	0	4504.49	5560.42
C12-9mo	14	12	0	4511.65	5556.97
C12-9mo	244	105	3	4520.35	5567.5
C12-9mo	302	124	2	4535.02	5571.39
C12-9mo	116	55	0	4481.57	5451.55
C12-9mo	39	28	1	4507.73	5473.02
C12-9mo	82	46	1	4520.43	5485.86
C12-9mo	44	36	0	4418.05	5680.85
C12-9mo	147	58	0	4420.77	5672.07
C12-9mo	312	137	3	4376.87	5570.17
C12-9mo	486	145	2	4370.94	5560.49
C12-9mo	104	59	0	4446.36	5671.48
C12-9mo	148	63	0	4426.54	5630.59
C12-9mo	318	109	2	4383.85	5518.97
C12-9mo	152	80	0	4405.39	5556.53
C12-9mo	59	43	1	4466.3	5668.78
C12-9mo	273	106	4	4463.55	5647.25
C12-9mo	103	53	3	4400.54	5482.01
C12-9mo	36	29	1	4400.43	5490.42
C12-9mo	392	142	4	4474.59	5616.3
C12-9mo	259	111	2	4414.89	5484.53
C12-9mo	124	63	3	4494.09	5631.92
C12-9mo	272	111	3	4494.2	5609.76
C12-9mo	250	113	3	4433.74	5485.53
C12-9mo	250	104	2	4454.95	5516.82
C12-9mo	197	83	1	4460.58	5523.96
C12-9mo	331	119	4	4485.22	5544.96
C12-9mo	71	50	2	4443.76	5457.88
C12-9mo	192	92	2	4485.09	5508.68
C12-9mo	60	40	0	4561.45	5512.68
C12-9mo	85	42	3	4394.83	5630.52
C12-9mo	32	15	0	4388.09	5623.43
C12-9mo	54	32	2	4381.74	5602.48
C12-9mo	212	91	2	4424.67	5627.93
C12-9mo	223	98	2	4465.73	5670.57
C12-9mo	101	55	0	4454.51	5645.08
C12-9mo	39	30	0	4409.88	5529.93
C12-9mo	230	103	3	4476.67	5598.71
C12-9mo	277	111	1	4437.95	5503.04
C12-9mo	229	99	2	4519.18	5605.3
C12-9mo	77	52	1	4532	5619.07
C12-9mo	45	35	0	4506.9	5559.3
C12-9mo	227	89	4	4524.17	5575.69
C12-9mo	275	102	2	4531.04	5582.2
C12-9mo	184	90	1	4544.52	5612.14
C12-9mo	256	124	3	4539.22	5594.29
C12-9mo	147	67	2	4502.01	5503.89
C12-9mo	242	98	3	4533.81	5554.6
C12-9mo	205	95	3	4546.21	5576.98
C12-9mo	156	72	3	4542.52	5561.42
C12-9mo	153	77	2	4534.16	5533.65
C12-9mo	147	77	2	4506.3	5449.12
C12-9mo	70	54	0	4583.06	5584.22
C12-9mo	151	79	2	4422.65	5658
C12-9mo	50	37	0	4445.12	5685.66
C12-9mo	104	54	1	4454.14	5679.67
C12-9mo	79	49	0	4407.82	5587.49
C12-9mo	78	46	1	4453.34	5640
C12-9mo	104	55	1	4470.4	5659.4
C12-9mo	82	59	0	4428.99	5584.6
C12-9mo	116	63	1	4470.48	5634.47
C12-9mo	173	80	4	4479.01	5634.16
C12-9mo	168	86	3	4524.18	5615.55
C12-9mo	27	22	0	4444.78	5455.75
C12-9mo	107	59	2	4500.96	5507.33
C12-9mo	60	42	2	4549.14	5599.75
C12-9mo	195	91	1	4489.99	5459.51
C12-9mo	104	65	4	4552.18	5565.87
C12-9mo	61	31	0	4403.35	5480.43
C12-9mo	140	79	0	4464	5562.91
C12-9mo	81	47	3	4472.56	5485.09
C12-9mo	76	49	1	4478.85	5449.77
C12-9mo	81	56	2	4501.89	5488.86
C12-9mo	80	38	2	4544.08	5549.11
C12-9mo	78	46	0	4511.59	5487.36
C12-9mo	78	54	1	4547.32	5539.11
C12-9mo	40	29	1	4408.19	5646.5
C12-9mo	54	35	0	4413.48	5632.19
C12-9mo	143	71	4	4431.27	5591.03
C12-9mo	42	31	1	4424.97	5504.64
C12-9mo	97	59	1	4485.25	5505.8
C12-9mo	98	58	4	4541.97	5595.9
C12-9mo	147	64	4	4545.5	5544.97
C12-9mo	176	66	1	4538.96	5423.52
C12-9mo	75	40	1	4548.9	5444.3
C12-9mo	135	59	1	4570.38	5470.45
C12-9mo	113	63	1	4570.56	5448.82
C12-9mo	54	34	1	4548.14	5404.48
C12-9mo	80	38	1	4618.77	5481.06
C12-9mo	101	50	0	4619.16	5461.98
C12-9mo	57	36	1	4589.92	5377.96
C12-9mo	26	22	0	4692.99	5537.16
C12-9mo	71	54	0	4632.23	5397.06
C12-9mo	158	86	1	4682.98	5449.49
C12-9mo	153	72	0	4748.62	5484.67
C12-9mo	75	39	1	4709.85	5391.35
C12-9mo	132	63	0	4777.36	5500.92
C12-9mo	94	50	0	4603.31	5544.51
C12-9mo	68	43	0	4621.86	5551.98
C12-9mo	86	55	0	4588.4	5467.37
C12-9mo	30	16	0	4596.05	5426.02
C12-9mo	11	7	0	4601.14	5417.78
C12-9mo	37	23	2	4614.06	5441.69
C12-9mo	199	58	2	4665.67	5525.64
C12-9mo	48	28	0	4625.27	5438.49
C12-9mo	29	21	1	4595.6	5383.04
C12-9mo	119	73	0	4613.15	5392.98
C12-9mo	35	21	2	4627	5405.26
C12-9mo	63	44	0	4681.52	5474.72
C12-9mo	96	57	2	4722.13	5522.54
C12-9mo	105	61	0	4661.19	5400.54
C12-9mo	25	23	0	4673.57	5410.01
C12-9mo	121	64	1	4712.74	5468.53
C12-9mo	51	28	1	4732.18	5492.4
C12-9mo	35	17	0	4716.18	5392.85
C12-9mo	77	40	1	4702.56	5359.81
C12-9mo	14	13	0	4711.94	5363.62
C12-9mo	28	19	0	4588.48	5534.85
C12-9mo	45	28	2	4599.06	5421.42
C12-9mo	18	14	0	4692.23	5495.62
C12-9mo	12	11	2	4687.84	5489.39
C12-9mo	25	16	0	4700.59	5479.64
C12-9mo	14	11	1	4725.63	5514.86
C12-9mo	90	52	0	4745.38	5523.47
C12-9mo	51	35	0	4686.94	5413.97
C12-9mo	56	39	1	4721.18	5468.34
C12-9mo	107	62	0	4682.84	5399.27
C12-9mo	45	28	0	4677.94	5383.19
C12-9mo	20	15	0	4734.65	5482.78
C12-9mo	47	34	0	4667.2	5348.51
C12-9mo	48	34	2	4620.97	5583.65
C12-9mo	36	23	2	4586.48	5491.47
C12-9mo	39	24	0	4599.2	5458.14
C12-9mo	29	17	0	4631.09	5433.86
C12-9mo	59	42	0	4630.49	5401.71
C12-9mo	14	10	0	4668.64	5461.11
C12-9mo	112	58	2	4650.3	5412.22
C12-9mo	25	21	1	4662.16	5438.04
C12-9mo	91	55	0	4739.85	5510.93
C12-9mo	63	39	0	4699.76	5443.31
C12-9mo	91	57	1	4685.74	5412.09
C12-9mo	52	29	0	4712.29	5451.87
C12-9mo	61	43	1	4721.88	5465.73
C12-9mo	92	35	0	4595.49	5510.43
C12-9mo	44	20	1	4644	5440.41
C12-9mo	89	49	0	4654.9	5425.63
C12-9mo	156	78	0	4678.32	5429.15
C12-9mo	60	35	1	4697.95	5452.64
C12-9mo	68	32	1	4705.04	5458.25
C12-9mo	32	22	1	4736.47	5512.12
C12-9mo	55	36	0	4745.65	5506.14
C12-9mo	62	50	0	4688.72	5373.91
C12-9mo	28	19	0	4595.97	5567.34
C12-9mo	96	56	0	4606.45	5558.19
C12-9mo	82	38	0	4579.22	5478.14
C12-9mo	26	24	0	4621.37	5554.18
C12-9mo	18	13	0	4651.24	5523.12
C12-9mo	20	16	0	4594.34	5381.43
C12-9mo	37	28	2	4628.16	5400.96
C12-9mo	26	20	1	4677.39	5474.13
C12-9mo	74	46	2	4683.86	5446.11
C12-9mo	13	12	0	4635.78	5348.4
C12-9mo	26	22	0	4712.78	5471.5
C12-9mo	72	51	0	4746.46	5516.06
C12-9mo	24	15	1	4600.49	5423.42
C12-9mo	20	16	0	4724.12	5483.05
C12-9mo	27	22	0	4710.89	5388.79
C12-9mo	34	28	0	4717.81	5377.93
C12-9mo	254	93	2	4717.02	5377.28
C12-9mo	16	13	0	4704.52	5348.23
C12-9mo	390	122	1	4760.26	5390.24
C12-9mo	156	83	0	4755.99	5361.18
C12-9mo	121	67	0	4776.62	5353.4
C12-9mo	178	83	2	4817.84	5380.24
C12-9mo	82	54	0	4776.57	5306.68
C12-9mo	443	158	3	4809.37	5358.39
C12-9mo	25	19	0	4826.35	5392.58
C12-9mo	364	122	4	4787.44	5314.97
C12-9mo	308	93	3	4795.82	5319.91
C12-9mo	234	89	2	4790.71	5291.37
C12-9mo	154	83	1	4831.95	5362.91
C12-9mo	55	32	0	4842.85	5361.56
C12-9mo	267	101	2	4847.27	5304.91
C12-9mo	279	90	3	4836.48	5264.31
C12-9mo	42	36	1	4896.1	5379.59
C12-9mo	227	64	1	4846.44	5246.27
C12-9mo	92	64	3	4905.85	5307.04
C12-9mo	33	23	0	4712.59	5363.75
C12-9mo	23	19	0	4734.65	5363.98
C12-9mo	58	15	0	4716.12	5309.51
C12-9mo	23	14	0	4722.43	5305.6
C12-9mo	177	87	0	4791.22	5364.23
C12-9mo	394	121	0	4791.25	5353.26
C12-9mo	244	99	2	4815.12	5371.65
C12-9mo	88	41	0	4805.53	5302.78
C12-9mo	246	98	3	4854.85	5238.82
C12-9mo	43	29	0	4897.26	5318.27
C12-9mo	121	55	1	4714.98	5365.16
C12-9mo	348	117	0	4731.54	5364.06
C12-9mo	224	98	3	4748.35	5383.29
C12-9mo	21	17	0	4720.2	5327.2
C12-9mo	45	37	0	4753.51	5373.91
C12-9mo	77	44	0	4762.74	5379.99
C12-9mo	106	51	0	4771.42	5384.17
C12-9mo	90	55	0	4748.94	5299.88
C12-9mo	59	42	0	4834.08	5364.88
C12-9mo	49	33	1	4833.5	5274.06
C12-9mo	71	48	1	4736.86	5294.8
C12-9mo	46	31	1	4848.15	5376.36
C12-9mo	24	23	0	4821.4	5311.07
C12-9mo	227	76	1	4832.33	5250.8
C12-9mo	79	51	0	4854.68	5235.46
C12-9mo	69	32	1	4856.22	5243.07
C12-9mo	98	59	0	4718.36	5307.63
C12-9mo	181	85	0	4771.07	5380.29
C12-9mo	190	99	2	4812.83	5379.42
C12-9mo	15	9	0	4783.87	5306.74
C12-9mo	25	19	0	4897.4	5377.86
C12-9mo	95	63	3	4902.39	5307.71
C12-9mo	74	48	1	4812.49	5381.66
C12-9mo	52	37	0	4824.11	5390.33
C12-9mo	110	60	0	4843.54	5378.65
C12-9mo	79	50	2	4825.56	5309.14
C12-9mo	59	42	1	4882.32	5369.49
C12-9mo	38	29	0	4736.22	5362.62
C12-9mo	52	37	0	4794.28	5362.76
C12-9mo	43	37	0	4814.27	5381.41
C12-9mo	16	13	1	4778.93	5306.18
C12-9mo	34	32	0	4811.97	5358.1
C12-9mo	150	60	1	4852.16	5241.39
C12-9mo	339	107	4	4917.24	5313.29
C12-9mo	103	48	0	4865.59	5218.68
C12-9mo	422	113	2	4893.79	5267.73
C12-9mo	249	116	2	4894.45	5246.2
C12-9mo	88	47	0	4935.51	5320.44
C12-9mo	205	72	0	4907.45	5255.72
C12-9mo	155	80	2	4915.15	5271.27
C12-9mo	161	80	2	4895.13	5219.66
C12-9mo	225	87	1	4905.39	5230.37
C12-9mo	220	104	1	4924.21	5269.36
C12-9mo	22	18	0	4937.6	5271.61
C12-9mo	193	95	2	4963.98	5317.27
C12-9mo	192	83	1	4997.15	5352.64
C12-9mo	276	110	4	4931.7	5234.06
C12-9mo	179	96	0	4926.37	5217.59
C12-9mo	381	141	3	4962.18	5278.6
C12-9mo	341	121	4	4990.95	5332.88
C12-9mo	157	79	0	4948.87	5254.22
C12-9mo	687	180	2	4935.05	5194.38
C12-9mo	144	75	1	4942.63	5182.87
C12-9mo	190	104	1	5015.16	5316.63
C12-9mo	275	120	4	4997.31	5276.84
C12-9mo	573	171	1	5004.16	5243.49
C12-9mo	400	121	2	4978.87	5202.67
C12-9mo	360	125	3	5013.8	5264.55
C12-9mo	226	87	0	5061.82	5339.05
C12-9mo	273	123	1	5029.37	5280.7
C12-9mo	115	72	0	5052.41	5317.03
C12-9mo	548	160	2	5027.41	5267.09
C12-9mo	59	41	0	5045.36	5298.25
C12-9mo	204	93	1	5041.59	5288.57
C12-9mo	406	128	0	5005.96	5209.8
C12-9mo	64	38	0	4986.89	5154.89
C12-9mo	280	108	1	5038	5239.66
C12-9mo	157	94	0	5073.06	5287.92
C12-9mo	114	47	2	5043.2	5220.9
C12-9mo	164	70	0	5007.2	5147.93
C12-9mo	234	97	2	5065.5	5238.86
C12-9mo	53	35	0	5098.31	5304.24
C12-9mo	420	129	1	5067.42	5216.82
C12-9mo	234	118	2	5091.34	5255.9
C12-9mo	168	64	2	5035.99	5148.69
C12-9mo	163	80	1	5084.87	5232.61
C12-9mo	640	162	4	5077.74	5221.6
C12-9mo	72	49	0	5030.26	5130.87
C12-9mo	128	77	1	5095.59	5242.35
C12-9mo	157	68	1	5050.49	5152.2
C12-9mo	17	12	0	4885.71	5205.58
C12-9mo	156	85	0	4940.05	5276.46
C12-9mo	347	126	4	4936.51	5265.85
C12-9mo	276	97	1	4941.04	5246.19
C12-9mo	136	56	1	4974.81	5241.55
C12-9mo	128	68	1	4994.12	5202.51
C12-9mo	71	52	0	4986.85	5183.7
C12-9mo	89	58	0	5038.25	5236.35
C12-9mo	179	60	0	5013.57	5188.05
C12-9mo	289	120	2	5031.5	5198.76
C12-9mo	276	111	2	5047.06	5214.08
C12-9mo	295	101	3	5049.26	5186.22
C12-9mo	360	118	1	5042.21	5137.47
C12-9mo	201	97	2	4948.84	5201.52
C12-9mo	53	41	0	5036.21	5348.51
C12-9mo	248	92	1	4987.97	5248.55
C12-9mo	371	128	0	5041.78	5236.08
C12-9mo	134	71	1	5030.36	5201.31
C12-9mo	154	65	0	5035.56	5191.32
C12-9mo	123	71	0	5066.87	5205.09
C12-9mo	152	80	0	4947.99	5203.95
C12-9mo	47	30	3	5049.89	5350.39
C12-9mo	22	20	0	4956.59	5185.55
C12-9mo	97	47	0	5003.63	5246.82
C12-9mo	129	54	1	5004.61	5197.15
C12-9mo	472	140	4	5046.01	5216.6
C12-9mo	50	30	0	5069.38	5178.15
C12-9mo	30	22	1	4973.13	5346.09
C12-9mo	64	30	0	4946.49	5211.08
C12-9mo	48	31	0	4981.24	5272.71
C12-9mo	129	69	0	4950.09	5197.02
C12-9mo	112	75	2	5004.21	5224
C12-9mo	117	63	0	4975.49	5336.93
C12-9mo	194	83	1	4999.43	5340.3
C12-9mo	115	45	2	4943.7	5210.08
C12-9mo	123	64	2	5046.84	5349.54
C12-9mo	40	33	0	4995.89	5351.16
C12-9mo	91	54	1	4983.32	5167.05
C12-9mo	83	52	0	5042.49	5137.46
C12-9mo	57	36	1	5050.73	5152.05
C12-9mo	236	107	1	5130.43	5285.53
C12-9mo	333	103	2	5049.14	5129.77
C12-9mo	247	71	3	5047.24	5116.29
C12-9mo	450	138	4	5069.93	5161.65
C12-9mo	112	49	3	5094.81	5196.45
C12-9mo	102	65	0	5065.88	5143.35
C12-9mo	112	70	0	5102.51	5206.76
C12-9mo	397	125	2	5135.13	5269.56
C12-9mo	217	107	2	5130.73	5242.05
C12-9mo	62	42	0	5107.08	5188.54
C12-9mo	254	106	1	5144.27	5257.2
C12-9mo	140	72	0	5119.25	5203.76
C12-9mo	411	136	0	5083.11	5135.89
C12-9mo	119	67	0	5092.5	5140
C12-9mo	331	104	0	5130.22	5185.76
C12-9mo	160	46	0	5104.99	5129.66
C12-9mo	211	99	0	5099.23	5114.94
C12-9mo	322	117	2	5157.98	5211.4
C12-9mo	104	66	3	5100.02	5095.61
C12-9mo	150	87	0	5143.03	5171.17
C12-9mo	209	93	4	5120.54	5132.61
C12-9mo	234	80	1	5161.03	5195.53
C12-9mo	631	161	3	5153.07	5178.27
C12-9mo	547	159	3	5179.69	5221.09
C12-9mo	243	106	1	5142.83	5155.9
C12-9mo	79	51	1	5129.08	5122.34
C12-9mo	328	132	1	5181.04	5193.19
C12-9mo	55	39	0	5137.1	5106.56
C12-9mo	369	125	3	5175.44	5151
C12-9mo	182	85	1	5143.05	5076.59
C12-9mo	78	44	2	5078.98	5170.18
C12-9mo	317	100	3	5087.82	5108.61
C12-9mo	159	96	0	5147.8	5219.21
C12-9mo	199	82	1	5117.45	5151.8
C12-9mo	68	33	1	5161.68	5160.51
C12-9mo	193	85	1	5155.9	5111.71
C12-9mo	17	16	0	5164.3	5099.3
C12-9mo	98	62	0	5079.78	5197.75
C12-9mo	111	65	0	5055.19	5139.8
C12-9mo	93	48	2	5081.02	5171.77
C12-9mo	170	61	1	5094.16	5201.26
C12-9mo	182	72	1	5158.92	5285.37
C12-9mo	51	39	0	5077.97	5110.13
C12-9mo	67	44	1	5178.91	5252.52
C12-9mo	75	60	1	5155.14	5165.45
C12-9mo	252	99	2	5170.89	5172.4
C12-9mo	43	36	0	5079.83	5173.16
C12-9mo	127	57	0	5095.23	5191.58
C12-9mo	136	68	2	5183.37	5243.78
C12-9mo	242	101	2	5164.29	5160.79
C12-9mo	119	64	0	5177.27	5136.13
C12-9mo	35	30	0	5069.56	5178.49
C12-9mo	131	68	0	5155.19	5260.36
C12-9mo	42	36	0	5085.6	5117.01
C12-9mo	127	45	1	5087.63	5106.07
C12-9mo	90	52	1	5119.47	5128.84
C12-9mo	86	47	3	5185.8	5237.77
C12-9mo	92	46	1	5157.96	5264.26
C12-9mo	92	43	1	5105.26	5126.81
C12-9mo	102	59	1	5123.35	5125.98
C12-9mo	97	61	0	5120.35	5213.43
C12-9mo	85	52	1	5087.89	5137.79
C12-9mo	34	14	0	5114.04	5124.98
C12-9mo	59	40	0	5125.59	5126.23
C12-9mo	93	64	1	5030.92	5117.32
C12-9mo	381	109	2	5018.58	5089.93
C12-9mo	109	48	0	4977.01	5000.02
C12-9mo	59	41	1	4969.8	4975.52
C12-9mo	310	107	4	5047.31	5115.81
C12-9mo	82	51	0	5008.33	5037.44
C12-9mo	371	130	4	5024.58	5066.55
C12-9mo	118	62	0	4980.05	4975.33
C12-9mo	274	98	1	4967.75	4950.95
C12-9mo	437	134	3	5008.69	5022.12
C12-9mo	495	138	1	4993.88	4983.69
C12-9mo	172	87	0	5056.44	5098.9
C12-9mo	368	116	3	5025.39	5029.74
C12-9mo	186	97	1	5051.71	5058.61
C12-9mo	228	113	0	5030.91	5003.29
C12-9mo	292	107	2	4990.12	4918.51
C12-9mo	143	78	2	5041.99	5019.59
C12-9mo	756	168	1	5003.48	4946.64
C12-9mo	131	66	0	5048.17	5027.98
C12-9mo	373	148	1	5088.84	5079.16
C12-9mo	225	73	2	5079.71	5064
C12-9mo	270	98	4	5038.22	4978.82
C12-9mo	526	166	2	5062.75	5017.58
C12-9mo	174	88	2	5030.9	4953.08
C12-9mo	283	114	2	5105.26	5078.38
C12-9mo	64	34	0	5081.64	5032.68
C12-9mo	172	58	1	5077.34	5019.67
C12-9mo	221	84	2	5036.43	4933.75
C12-9mo	135	61	1	5092.16	5028.07
C12-9mo	343	125	2	5062.23	4972.72
C12-9mo	165	63	2	5076.63	5005.62
C12-9mo	225	88	3	5052.87	4947.71
C12-9mo	306	104	2	5116.43	5063.63
C12-9mo	413	130	2	5106.29	5014.51
C12-9mo	284	124	2	5135.28	5056.74
C12-9mo	60	28	0	5057.1	4913.59
C12-9mo	482	139	4	5093.28	4973.14
C12-9mo	132	62	1	5121.36	4991.16
C12-9mo	443	131	3	5106.28	4968.61
C12-9mo	245	80	3	5096.2	4946.3
C12-9mo	495	153	3	5097.25	4934.86
C12-9mo	102	50	0	5070.06	4885.91
C12-9mo	145	80	2	5114.54	4952.36
C12-9mo	117	60	2	5097.46	4919.37
C12-9mo	198	57	1	5093.58	4891.11
C12-9mo	134	58	0	5108.29	4920.13
C12-9mo	142	81	1	5101.38	4863.89
C12-9mo	27	18	0	5048.71	5118.48
C12-9mo	251	95	2	4962.73	4938.86
C12-9mo	45	25	0	5079.24	5102.76
C12-9mo	224	114	1	5046.28	4991.8
C12-9mo	59	39	0	5102.83	5061.91
C12-9mo	81	52	0	5072.62	4997.76
C12-9mo	176	87	2	5093.55	5031.39
C12-9mo	251	106	4	5116.63	4990.26
C12-9mo	26	24	0	5077.67	4909.28
C12-9mo	36	18	0	5076.21	4900.04
C12-9mo	121	56	0	5071.03	4887.27
C12-9mo	223	88	1	5126	4992.76
C12-9mo	150	78	4	5111.37	4895.36
C12-9mo	275	71	0	4976.4	5003.93
C12-9mo	75	42	1	4978.04	4994.26
C12-9mo	109	62	2	5029.1	5056.41
C12-9mo	239	76	2	5022.4	5019.61
C12-9mo	67	34	0	4983	4942.53
C12-9mo	333	113	3	5045.73	5057.06
C12-9mo	103	59	1	4982.22	4928.15
C12-9mo	133	58	0	5075.82	5097.85
C12-9mo	50	29	0	5056.49	5059.04
C12-9mo	347	102	2	5053.52	5038.28
C12-9mo	177	72	2	5054.2	4999.59
C12-9mo	152	83	1	5097.56	5065.48
C12-9mo	98	50	1	5094.43	5036.14
C12-9mo	103	58	0	5103.61	5058.61
C12-9mo	193	74	1	5093.4	5024.34
C12-9mo	59	33	0	5139.33	5056.73
C12-9mo	109	59	0	5081.87	4931.64
C12-9mo	53	24	1	5067.83	4883.77
C12-9mo	82	48	0	5073.66	4890.16
C12-9mo	76	48	0	5085.39	4868.11
C12-9mo	80	43	0	5112.93	4905.39
C12-9mo	129	67	0	5003.67	4990.41
C12-9mo	318	103	0	4980.87	4941.08
C12-9mo	369	127	3	5058.16	5056.92
C12-9mo	149	68	3	5087.81	5034.21
C12-9mo	21	16	0	5099.87	5039.65
C12-9mo	72	38	0	5055.75	4896.54
C12-9mo	252	114	0	5117.46	5006.35
C12-9mo	115	62	2	5077	4904.73
C12-9mo	21	9	0	4965.12	4993.61
C12-9mo	118	54	0	4948.54	4945.43
C12-9mo	271	112	3	5043.13	5079.94
C12-9mo	35	19	0	5018.93	4914.99
C12-9mo	109	45	3	5034.22	4931.19
C12-9mo	71	28	2	5039.5	4938.9
C12-9mo	114	54	1	5055.2	4917.79
C12-9mo	108	53	1	4985.92	5024.18
C12-9mo	42	23	0	4993.9	4966.85
C12-9mo	31	21	1	5091.78	5090.98
C12-9mo	221	92	4	5091.72	5032.46
C12-9mo	40	27	1	5051.06	5084.27
C12-9mo	217	89	0	4773.87	5067.07
C12-9mo	45	37	0	4843.89	5199.03
C12-9mo	334	115	2	4838.22	5185.25
C12-9mo	319	107	3	4772.93	5055.92
C12-9mo	691	198	3	4801.09	5084.87
C12-9mo	115	59	1	4865.51	5218.45
C12-9mo	100	59	0	4833.69	5136.64
C12-9mo	168	86	2	4848.16	5147.6
C12-9mo	404	112	4	4787.95	5037.56
C12-9mo	611	157	1	4827.35	5110.51
C12-9mo	355	124	4	4879.3	5192.63
C12-9mo	257	97	1	4858.21	5163.29
C12-9mo	154	66	2	4885.78	5205.46
C12-9mo	291	131	0	4878.15	5168.37
C12-9mo	203	100	2	4818.21	5041.46
C12-9mo	283	122	2	4865.37	5122.98
C12-9mo	149	70	0	4906.09	5193
C12-9mo	352	129	4	4855.58	5087.44
C12-9mo	302	118	2	4894.13	5163.36
C12-9mo	411	129	3	4847.11	5062.03
C12-9mo	70	47	0	4884.08	5123.26
C12-9mo	154	71	0	4845.91	5035.45
C12-9mo	434	165	1	4879.67	5082.33
C12-9mo	276	127	3	4913.87	5145.06
C12-9mo	143	87	1	4906.91	5134.59
C12-9mo	427	136	3	4873.58	5064.32
C12-9mo	276	106	1	4914.51	5107.77
C12-9mo	185	72	0	4928.4	5128.58
C12-9mo	633	154	2	4935.74	5134.77
C12-9mo	83	49	0	4947.3	5148.9
C12-9mo	20	14	0	4883.88	5009.82
C12-9mo	648	186	2	4919.68	5070.5
C12-9mo	234	107	3	4967.42	5159.32
C12-9mo	128	70	0	4915.76	5039.72
C12-9mo	333	123	2	4927.46	5042.5
C12-9mo	68	44	0	4986.72	5155.07
C12-9mo	84	49	0	4921.91	5025.95
C12-9mo	184	93	0	4902.99	4988.05
C12-9mo	143	77	2	4918.54	4982.84
C12-9mo	321	106	2	4983.89	5105.38
C12-9mo	168	87	0	4990.93	5108.75
C12-9mo	143	69	0	4954.11	5021.57
C12-9mo	155	80	1	4974.69	5036.29
C12-9mo	296	119	1	4998.94	5090.67
C12-9mo	397	134	4	5002.28	5076.8
C12-9mo	254	102	2	4991.78	5058.78
C12-9mo	37	27	3	5030.35	5130.92
C12-9mo	272	98	0	4784.7	5077.78
C12-9mo	122	67	1	4815.57	5139.52
C12-9mo	341	114	3	4861.48	5202.83
C12-9mo	153	67	0	4816.58	5028.44
C12-9mo	588	167	2	4840.81	5046
C12-9mo	97	55	0	4915.49	5171.01
C12-9mo	296	70	1	4883.91	5055.01
C12-9mo	149	60	0	4878.35	5010.87
C12-9mo	538	163	2	4950.92	5125.17
C12-9mo	354	134	3	4965.27	5155.68
C12-9mo	72	39	1	4886.88	5009.84
C12-9mo	334	127	3	4962.5	5138.4
C12-9mo	233	89	2	4888.4	4988.28
C12-9mo	211	68	1	4923.54	5030.23
C12-9mo	114	68	0	4988.83	5143.06
C12-9mo	67	39	2	4950.14	5062.35
C12-9mo	103	60	0	4988.02	5077
C12-9mo	177	74	0	4777.06	5069.16
C12-9mo	463	157	3	4802.58	5081.52
C12-9mo	125	61	1	4877.08	5194.44
C12-9mo	12	6	2	4884.41	5187.34
C12-9mo	221	91	4	4863.01	5067.18
C12-9mo	64	41	0	4891.86	5111.24
C12-9mo	305	114	2	4883.7	5038.09
C12-9mo	250	110	0	4951.71	5137.12
C12-9mo	61	38	1	4920.71	5020.98
C12-9mo	267	117	3	4951.7	5063.83
C12-9mo	69	33	1	4969.54	5074.99
C12-9mo	181	87	0	4951.14	4996.57
C12-9mo	30	26	0	4978.54	5028.7
C12-9mo	202	84	1	4936.8	4962.9
C12-9mo	182	95	0	4947.21	4979.07
C12-9mo	64	38	1	5017.06	5099.47
C12-9mo	55	40	0	4844.93	5146.55
C12-9mo	144	65	0	4853.88	5148.88
C12-9mo	316	105	4	4836.5	5055.93
C12-9mo	208	90	1	4910.24	5144.7
C12-9mo	93	26	0	4906.64	5086.45
C12-9mo	86	43	0	4883.52	5026.75
C12-9mo	133	71	1	4962.39	5150.89
C12-9mo	108	57	1	4918.77	5051.21
C12-9mo	248	86	2	4968.88	5087.58
C12-9mo	76	42	0	4945.64	5038.11
C12-9mo	52	35	0	4954.32	5035.64
C12-9mo	53	27	0	5015.64	5134.44
C12-9mo	126	60	2	4976.18	5035.42
C12-9mo	44	32	1	5017.78	5125.3
C12-9mo	141	46	0	4771.13	5059.15
C12-9mo	126	62	1	4820.3	5103.24
C12-9mo	166	80	3	4913.02	5169.44
C12-9mo	78	58	0	4875.57	5089.59
C12-9mo	113	56	0	4919.56	5144.23
C12-9mo	59	36	0	4922.75	5105.29
C12-9mo	163	78	3	4963.87	5106.02
C12-9mo	31	23	0	4958.84	5080.5
C12-9mo	73	38	1	4922.29	4995.24
C12-9mo	75	50	0	5005.25	5136.25
C12-9mo	97	49	0	4797.49	5094.25
C12-9mo	279	99	0	4804.76	5078.25
C12-9mo	71	41	0	4921.49	5075.1
C12-9mo	167	67	1	4965.19	5110.52
C12-9mo	99	46	1	4961.68	5098.57
C12-9mo	53	21	1	5016.74	5129.71
C12-9mo	57	37	1	4951.8	5001.66
C12-9mo	30	24	0	4985.27	5025.21
C12-9mo	12	8	0	4965.09	4993.88
C12-9mo	108	59	2	4880.83	5195.53
C12-9mo	140	76	0	4912.34	5143.37
C12-9mo	53	36	1	4972.58	5039.56
C12-9mo	412	128	4	4608.81	5176.75
C12-9mo	93	46	0	4666.66	5278.85
C12-9mo	246	96	1	4626.22	5204.82
C12-9mo	124	62	0	4614.45	5165.5
C12-9mo	177	83	0	4662.3	5255.44
C12-9mo	123	66	1	4658.87	5234.96
C12-9mo	662	158	2	4619.19	5145.42
C12-9mo	209	96	1	4671.93	5236.45
C12-9mo	81	53	0	4661.2	5187.3
C12-9mo	684	181	2	4643.06	5159.17
C12-9mo	388	140	1	4712.31	5282.05
C12-9mo	312	118	3	4654.4	5165.06
C12-9mo	378	141	4	4649.91	5147.57
C12-9mo	180	47	1	4738.49	5285.14
C12-9mo	193	86	0	4706.59	5224.66
C12-9mo	126	72	0	4734.56	5230.99
C12-9mo	87	54	1	4746.54	5246
C12-9mo	68	45	0	4719.67	5199.59
C12-9mo	567	164	4	4707.14	5158.56
C12-9mo	84	52	1	4753.8	5241.25
C12-9mo	65	42	1	4780.28	5267.53
C12-9mo	62	45	1	4745.26	5201.99
C12-9mo	164	59	1	4754.37	5217.14
C12-9mo	333	119	1	4718.61	5141.9
C12-9mo	390	141	4	4729.04	5133.94
C12-9mo	239	102	4	4768.47	5189.03
C12-9mo	273	122	0	4751.45	5147.69
C12-9mo	524	120	3	4723.94	5086.58
C12-9mo	206	90	0	4736.09	5090.25
C12-9mo	294	116	2	4827.36	5235.05
C12-9mo	27	25	0	4813.36	5212.53
C12-9mo	149	95	0	4764.95	5119.8
C12-9mo	205	94	1	4783.07	5155.38
C12-9mo	358	103	1	4793.65	5175.83
C12-9mo	456	136	4	4767.9	5107.7
C12-9mo	234	89	0	4782.65	5133.01
C12-9mo	69	42	1	4744.77	5059.84
C12-9mo	82	51	0	4806.75	5164.9
C12-9mo	316	112	0	4779.41	5094.96
C12-9mo	205	90	0	4776.26	5069.46
C12-9mo	119	72	2	4843.54	5199.2
C12-9mo	161	73	2	4608.44	5133.75
C12-9mo	57	40	0	4628.44	5172.89
C12-9mo	416	126	3	4662.77	5186.02
C12-9mo	379	143	2	4636.23	5133.55
C12-9mo	126	79	1	4694.62	5140.61
C12-9mo	154	96	1	4697.98	5130.13
C12-9mo	309	129	1	4769.11	5216.84
C12-9mo	109	59	2	4703.93	5080.25
C12-9mo	179	82	1	4793.27	5189.6
C12-9mo	369	114	2	4816.06	5221.95
C12-9mo	247	113	4	4811.41	5211.93
C12-9mo	134	63	3	4751.07	5089.07
C12-9mo	84	47	1	4809.01	5168.19
C12-9mo	164	79	0	4819.36	5158.49
C12-9mo	229	94	3	4772.98	5066.83
C12-9mo	37	28	1	4815.05	5140.11
C12-9mo	76	56	1	4677.81	5272.68
C12-9mo	69	40	1	4696.12	5295.17
C12-9mo	47	24	1	4688.02	5284.54
C12-9mo	157	68	1	4653.59	5190.94
C12-9mo	218	112	1	4645.13	5154.63
C12-9mo	55	35	0	4709.18	5249.6
C12-9mo	351	120	3	4692.31	5156.51
C12-9mo	120	71	0	4737.87	5091.85
C12-9mo	57	43	0	4758.83	5120.65
C12-9mo	186	99	2	4753.65	5107.92
C12-9mo	137	65	1	4800.39	5157.98
C12-9mo	14	14	0	4834.33	5190.91
C12-9mo	227	100	0	4750.65	5244.05
C12-9mo	161	82	1	4756.2	5206
C12-9mo	271	105	4	4754.09	5122.01
C12-9mo	289	109	4	4752.89	5092.7
C12-9mo	188	97	3	4780.84	5131.12
C12-9mo	116	66	0	4808.44	5166.34
C12-9mo	85	44	0	4814.64	5177.6
C12-9mo	45	19	0	4766.88	5063.7
C12-9mo	106	59	1	4721.29	5294.54
C12-9mo	23	19	0	4736.27	5294.47
C12-9mo	250	102	1	4694.56	5157.14
C12-9mo	63	45	0	4695.77	5101.2
C12-9mo	120	63	1	4764.2	5233.52
C12-9mo	82	38	0	4791.98	5247.84
C12-9mo	267	123	1	4735.3	5098.26
C12-9mo	60	41	1	4824.72	5242.03
C12-9mo	162	75	1	4827.97	5229.65
C12-9mo	77	47	1	4770.06	5060.03
C12-9mo	81	43	0	4625.28	5176.47
C12-9mo	39	30	1	4696.49	5134.99
C12-9mo	104	55	1	4775.95	5126.6
C12-9mo	35	23	0	4746.73	5062.3
C12-9mo	53	32	0	4635.49	5130.2
C12-9mo	52	40	1	4738.69	5197.64
C12-9mo	13	11	0	4733.34	5103.9
C12-9mo	56	34	0	4755.51	5097.7
C12-9mo	34	20	0	4487.84	5382.48
C12-9mo	108	54	0	4457.04	5258.52
C12-9mo	30	28	3	4554.96	5359.56
C12-9mo	282	107	0	4503.28	5243.01
C12-9mo	215	97	1	4578.4	5370.52
C12-9mo	61	46	0	4549.39	5306.95
C12-9mo	138	59	4	4576.67	5323.07
C12-9mo	135	78	0	4598.18	5331.29
C12-9mo	18	11	0	4572.41	5265.17
C12-9mo	280	96	0	4567.91	5238.14
C12-9mo	350	118	1	4624.12	5289.92
C12-9mo	126	81	0	4621.17	5277.16
C12-9mo	486	131	2	4595.24	5178.06
C12-9mo	42	31	0	4434.4	5285.79
C12-9mo	209	96	1	4465.26	5273.02
C12-9mo	39	32	1	4491.95	5293.96
C12-9mo	88	48	1	4478.02	5264.67
C12-9mo	121	64	0	4481.27	5255.38
C12-9mo	46	30	0	4487.15	5240.5
C12-9mo	248	107	4	4471.33	5213.8
C12-9mo	61	42	4	4554.55	5337.29
C12-9mo	57	46	1	4564.47	5354.57
C12-9mo	59	41	0	4533.76	5287.02
C12-9mo	28	21	0	4560.33	5294.36
C12-9mo	345	126	1	4541.24	5257.05
C12-9mo	95	60	1	4582.23	5335.77
C12-9mo	68	43	0	4540.05	5247.09
C12-9mo	82	28	0	4532.05	5212.07
C12-9mo	71	44	1	4593.36	5318.16
C12-9mo	47	34	0	4606.12	5339.62
C12-9mo	141	85	1	4618.08	5348.98
C12-9mo	89	56	1	4604.94	5309.8
C12-9mo	34	23	0	4630.62	5343.46
C12-9mo	98	45	0	4601.94	5273.14
C12-9mo	67	41	0	4595.07	5204.64
C12-9mo	181	83	2	4581.12	5173.24
C12-9mo	314	103	1	4619.92	5212.09
C12-9mo	17	15	0	4509.17	5413.57
C12-9mo	87	53	0	4503.7	5379.73
C12-9mo	112	47	0	4455.73	5279.93
C12-9mo	34	25	0	4473.72	5282.55
C12-9mo	66	39	2	4493.85	5295.6
C12-9mo	64	36	1	4490.2	5288.84
C12-9mo	44	31	0	4512.82	5313.01
C12-9mo	65	46	0	4509.69	5304.61
C12-9mo	93	59	0	4555.83	5387.2
C12-9mo	92	54	1	4538.24	5316.89
C12-9mo	51	29	1	4570.47	5383.95
C12-9mo	82	53	0	4542.27	5293.49
C12-9mo	229	94	1	4563.8	5294.52
C12-9mo	122	57	0	4577.8	5300.93
C12-9mo	57	40	0	4551.31	5221.27
C12-9mo	357	134	2	4606.92	5310.07
C12-9mo	43	31	1	4640.48	5324.06
C12-9mo	37	28	1	4629.42	5281.37
C12-9mo	33	28	0	4608.62	5177.18
C12-9mo	277	99	2	4476.9	5266.42
C12-9mo	61	42	2	4493.06	5239.65
C12-9mo	35	27	1	4561.55	5350
C12-9mo	57	38	0	4567.2	5358.17
C12-9mo	119	75	0	4585.75	5336.6
C12-9mo	77	51	0	4601.94	5335.36
C12-9mo	162	67	0	4531.74	5184.33
C12-9mo	268	91	2	4581.2	5184.93
C12-9mo	66	37	2	4634.38	5268.26
C12-9mo	63	32	0	4643.86	5273.86
C12-9mo	21	18	0	4499.48	5295.37
C12-9mo	22	20	1	4507.3	5303.53
C12-9mo	341	127	2	4537.92	5290.66
C12-9mo	42	23	2	4550.99	5317.23
C12-9mo	80	36	1	4493.74	5216.81
C12-9mo	73	44	0	4547.48	5306.02
C12-9mo	130	70	2	4527.32	5250.7
C12-9mo	43	31	0	4615.42	5349.04
C12-9mo	47	35	2	4634.86	5347.38
C12-9mo	38	21	1	4567.7	5172.39
C12-9mo	28	21	2	4633.95	5233.52
C12-9mo	108	62	0	4482.28	5242.6
C12-9mo	144	82	2	4570.68	5317.84
C12-9mo	27	18	0	4563.72	5285.94
C12-9mo	64	41	0	4591.28	5338.79
C12-9mo	47	35	0	4613.51	5348.94
C12-9mo	28	25	0	4627.72	5334.18
C12-9mo	80	31	2	4611.46	5224.17
C12-9mo	39	31	0	4548.88	5316.87
C12-9mo	48	33	0	4561.18	5287.24
C12-9mo	186	78	2	4249.8	5368.77
C12-9mo	258	105	2	4321.63	5500.86
C12-9mo	442	135	1	4281.44	5424.67
C12-9mo	12	9	0	4245.36	5356.08
C12-9mo	362	132	4	4289.58	5415.95
C12-9mo	316	111	3	4336.76	5494.66
C12-9mo	420	134	2	4275.47	5376
C12-9mo	180	85	0	4349.79	5504.14
C12-9mo	549	143	2	4264.15	5338.41
C12-9mo	158	92	0	4331.24	5432.61
C12-9mo	498	164	2	4309.3	5383.83
C12-9mo	394	129	3	4281.65	5336.81
C12-9mo	307	126	4	4356.81	5464.85
C12-9mo	310	152	4	4364.61	5451.68
C12-9mo	227	108	3	4371.01	5462.74
C12-9mo	352	123	3	4311.94	5339.38
C12-9mo	108	64	1	4314.19	5322.43
C12-9mo	298	107	2	4373.8	5430.86
C12-9mo	297	133	4	4365.93	5406.83
C12-9mo	236	101	2	4388.41	5426.07
C12-9mo	32	26	0	4397.34	5437.43
C12-9mo	245	111	0	4408.84	5437.31
C12-9mo	211	74	0	4340.83	5302.48
C12-9mo	96	56	0	4364.35	5332
C12-9mo	179	99	4	4377.61	5348.31
C12-9mo	54	39	1	4402.76	5393.56
C12-9mo	21	14	1	4443.64	5460.51
C12-9mo	47	16	0	4441.34	5447.79
C12-9mo	154	80	1	4372.44	5296.68
C12-9mo	35	21	0	4407.93	5347.39
C12-9mo	81	48	0	4428.57	5346.18
C12-9mo	145	76	2	4391.9	5270.47
C12-9mo	154	58	0	4400.32	5281.62
C12-9mo	102	54	0	4411.63	5262.59
C12-9mo	444	124	4	4485.79	5401.06
C12-9mo	80	54	0	4434.39	5285.99
C12-9mo	38	24	1	4487.48	5381.74
C12-9mo	85	52	0	4267.73	5393.17
C12-9mo	231	88	0	4260.03	5371.93
C12-9mo	323	117	1	4327.97	5487.87
C12-9mo	218	94	4	4258.72	5355.1
C12-9mo	213	100	3	4294.95	5378.93
C12-9mo	284	97	3	4274.36	5327.91
C12-9mo	55	42	0	4340.76	5445.48
C12-9mo	219	84	2	4337.76	5401.41
C12-9mo	196	94	1	4360.06	5422.26
C12-9mo	64	46	0	4400.37	5484.76
C12-9mo	77	47	1	4315.8	5304.83
C12-9mo	138	79	0	4380.4	5390.41
C12-9mo	341	113	1	4343.27	5305.25
C12-9mo	31	21	0	4365.06	5344.15
C12-9mo	19	15	0	4389.34	5366.79
C12-9mo	76	51	0	4361.49	5317.92
C12-9mo	92	44	1	4418.57	5362.12
C12-9mo	32	27	0	4469.66	5374.43
C12-9mo	165	63	2	4244.15	5353.94
C12-9mo	129	63	3	4307.3	5467.33
C12-9mo	236	107	3	4317.82	5478.32
C12-9mo	79	49	1	4301.09	5396.68
C12-9mo	67	51	0	4316.83	5413.38
C12-9mo	99	65	3	4327.03	5415.99
C12-9mo	127	71	2	4310.14	5392.14
C12-9mo	241	109	4	4320.85	5383.16
C12-9mo	398	131	3	4326.28	5346.62
C12-9mo	217	84	0	4407.25	5467.03
C12-9mo	22	18	1	4364.41	5341.75
C12-9mo	74	26	0	4346.71	5310.13
C12-9mo	129	78	3	4393.74	5391.9
C12-9mo	426	128	3	4375.8	5338.02
C12-9mo	84	49	1	4434.91	5430.96
C12-9mo	211	101	4	4433.05	5411.64
C12-9mo	224	95	2	4461.61	5447.48
C12-9mo	129	73	0	4287.12	5318.21
C12-9mo	125	73	0	4296.93	5337.96
C12-9mo	86	61	2	4400.42	5481.9
C12-9mo	126	77	3	4333.26	5331.63
C12-9mo	152	76	2	4393.05	5419.98
C12-9mo	122	69	1	4371.41	5361.95
C12-9mo	94	61	1	4410.68	5411.4
C12-9mo	49	33	0	4432.01	5434.64
C12-9mo	27	24	0	4436.07	5427.92
C12-9mo	100	63	2	4434.89	5397.62
C12-9mo	38	28	0	4389.52	5259.04
C12-9mo	191	82	2	4427.85	5319.06
C12-9mo	33	26	0	4321.17	5468.29
C12-9mo	52	33	0	4295.24	5408.69
C12-9mo	120	69	0	4327.26	5399.62
C12-9mo	114	71	0	4347.87	5430.19
C12-9mo	41	34	1	4298.26	5319.51
C12-9mo	96	50	0	4402.03	5452.18
C12-9mo	109	68	0	4365.51	5347.31
C12-9mo	35	25	0	4356.97	5308.63
C12-9mo	219	114	2	4431.05	5431.64
C12-9mo	231	107	2	4414.42	5395.6
C12-9mo	164	100	4	4441.81	5422.5
C12-9mo	31	20	0	4324.54	5468.26
C12-9mo	127	74	2	4391.15	5422.69
C12-9mo	31	28	0	4330.76	5291.95
C12-9mo	60	43	1	4397.47	5410.75
C12-9mo	108	70	1	4393.03	5403.1
C12-9mo	39	25	0	4418.98	5301.19
C12-9mo	141	71	1	4338.42	5337.78
C12-9mo	31	22	2	4444.87	5448.16
C12-9mo	128	61	0	4110.92	5537.84
C12-9mo	83	48	0	4080.11	5480.41
C12-9mo	157	79	0	4072.22	5461.22
C12-9mo	170	85	0	4078.68	5471.25
C12-9mo	481	142	2	4083.98	5456.24
C12-9mo	179	85	0	4158.35	5594.34
C12-9mo	11	8	0	4115.57	5510.3
C12-9mo	215	106	2	4108.92	5473.73
C12-9mo	192	94	0	4162.71	5587.36
C12-9mo	47	34	0	4094.81	5420.81
C12-9mo	244	111	3	4177.44	5569.01
C12-9mo	343	127	2	4136.47	5473.76
C12-9mo	55	30	0	4110.19	5416.2
C12-9mo	249	109	2	4163.69	5513.55
C12-9mo	78	49	0	4175.34	5522.02
C12-9mo	133	73	0	4157.22	5474.65
C12-9mo	299	120	0	4124.67	5417.45
C12-9mo	332	121	3	4135.93	5429.1
C12-9mo	128	77	2	4169.26	5457.29
C12-9mo	61	42	0	4143.08	5415.99
C12-9mo	201	94	2	4232.16	5554
C12-9mo	175	89	0	4169.06	5432.72
C12-9mo	314	106	2	4165.16	5417.73
C12-9mo	56	44	0	4178.7	5442.85
C12-9mo	218	82	2	4197.08	5466.13
C12-9mo	196	86	2	4205.68	5474.55
C12-9mo	536	174	0	4178.85	5412.87
C12-9mo	320	136	3	4245.55	5528.03
C12-9mo	617	178	4	4236.42	5499.54
C12-9mo	345	142	4	4264.38	5546.65
C12-9mo	171	88	2	4220.22	5466.7
C12-9mo	84	41	0	4196.04	5409.27
C12-9mo	473	136	4	4205.3	5422.71
C12-9mo	98	60	1	4258.72	5526.94
C12-9mo	435	145	4	4221.16	5445.94
C12-9mo	274	115	4	4239.65	5453.52
C12-9mo	116	63	1	4279.27	5531.19
C12-9mo	388	137	2	4217.77	5410.94
C12-9mo	44	25	0	4265.07	5499.77
C12-9mo	107	55	0	4289.79	5536.71
C12-9mo	98	62	0	4215.7	5387.46
C12-9mo	74	40	0	4247.97	5433.02
C12-9mo	174	71	1	4211.38	5360.59
C12-9mo	267	107	1	4301.95	5525.83
C12-9mo	147	76	0	4255.34	5436.21
C12-9mo	419	143	3	4249	5418.52
C12-9mo	286	108	3	4300.12	5507.97
C12-9mo	109	65	1	4288.08	5484.9
C12-9mo	423	144	3	4310.41	5520.65
C12-9mo	330	122	3	4224.66	5358.02
C12-9mo	205	88	3	4271.89	5436.52
C12-9mo	378	127	3	4299.7	5483.42
C12-9mo	492	144	4	4252.99	5390.46
C12-9mo	219	89	2	4281.2	5424.74
C12-9mo	540	139	2	4119.88	5485.82
C12-9mo	75	49	0	4177.59	5512.12
C12-9mo	172	54	0	4202.49	5559
C12-9mo	64	37	1	4213.35	5580.38
C12-9mo	103	52	3	4206.48	5552.35
C12-9mo	224	70	1	4177.48	5498.36
C12-9mo	80	48	1	4167.42	5453.31
C12-9mo	86	47	0	4230.61	5513.26
C12-9mo	168	87	2	4193.88	5440.44
C12-9mo	463	144	3	4269.35	5513.27
C12-9mo	325	118	2	4266.84	5501.84
C12-9mo	156	67	1	4272.54	5491.55
C12-9mo	72	35	0	4244.03	5354.06
C12-9mo	209	98	1	4150.86	5521.5
C12-9mo	183	89	1	4203.1	5588.12
C12-9mo	265	114	2	4158.59	5486.5
C12-9mo	110	70	3	4148.61	5440.64
C12-9mo	339	134	4	4193.26	5521.36
C12-9mo	352	113	2	4183.8	5427.52
C12-9mo	66	44	2	4217.9	5465.34
C12-9mo	105	52	0	4180.41	5385.08
C12-9mo	142	79	0	4243.66	5483.49
C12-9mo	225	87	1	4236.77	5451.37
C12-9mo	111	50	4	4244.05	5456.75
C12-9mo	69	43	0	4256.63	5468.75
C12-9mo	244	92	3	4274.57	5496.06
C12-9mo	238	107	4	4271.72	5487.65
C12-9mo	131	70	0	4256.05	5402.67
C12-9mo	113	63	1	4108.31	5526.24
C12-9mo	301	105	1	4123.04	5536.7
C12-9mo	186	86	4	4106.67	5474.89
C12-9mo	71	47	3	4117.51	5509.81
C12-9mo	275	101	2	4105.14	5460.71
C12-9mo	46	34	0	4172.05	5531.72
C12-9mo	80	48	1	4141.97	5453.27
C12-9mo	290	118	0	4215.76	5465.25
C12-9mo	175	89	2	4271.3	5473.1
C12-9mo	334	126	3	4253.06	5434.41
C12-9mo	106	57	1	4274.06	5463.32
C12-9mo	61	46	0	4265.32	5409.73
C12-9mo	33	21	0	4250.37	5370.01
C12-9mo	220	94	2	4104.94	5480.51
C12-9mo	195	84	2	4113.05	5469.88
C12-9mo	72	41	0	4147.65	5526.7
C12-9mo	182	88	1	4189.64	5537.63
C12-9mo	28	20	0	4211.18	5463.49
C12-9mo	94	62	2	4245.21	5467.66
C12-9mo	74	46	1	4076.84	5476.59
C12-9mo	52	30	1	4154.33	5567.38
C12-9mo	164	70	0	4254.7	5494.88
C12-9mo	24	18	0	4158.88	5535.51
C12-9mo	69	43	1	4272.26	5469.25
C12-9mo	257	105	1	3974.92	5707
C12-9mo	109	64	0	3942.94	5650.95
C12-9mo	119	63	0	3912.64	5577.85
C12-9mo	261	112	1	3968.79	5690.97
C12-9mo	288	105	3	3960.28	5670.89
C12-9mo	239	95	3	3926.84	5602.61
C12-9mo	74	51	0	3917	5547.18
C12-9mo	240	87	2	3913.19	5535.85
C12-9mo	218	100	4	3985.42	5662.98
C12-9mo	126	67	3	3944.29	5571.47
C12-9mo	259	87	1	3930.39	5540.18
C12-9mo	160	89	0	3964.19	5601.64
C12-9mo	266	113	3	3948.26	5559.89
C12-9mo	80	61	0	3963.13	5578.1
C12-9mo	43	28	0	4034.48	5688.72
C12-9mo	380	138	3	3984.27	5562.49
C12-9mo	445	134	3	4039.66	5656.76
C12-9mo	88	62	0	3998.43	5576.69
C12-9mo	85	47	2	4032.3	5633.21
C12-9mo	58	40	0	4020.63	5609.1
C12-9mo	261	111	1	3988.48	5537.18
C12-9mo	247	108	2	4012.91	5575.88
C12-9mo	627	167	4	4055.98	5650.93
C12-9mo	176	83	0	4002.87	5551.44
C12-9mo	122	74	1	3982.57	5501.53
C12-9mo	192	95	4	4026.67	5583.18
C12-9mo	101	58	1	4001.5	5534.39
C12-9mo	218	93	2	3993.1	5517.76
C12-9mo	25	23	0	4071.36	5661
C12-9mo	383	113	2	4058.44	5633.03
C12-9mo	200	94	0	3995.79	5501.91
C12-9mo	682	174	1	4002.02	5490.23
C12-9mo	329	111	2	4022.7	5511.84
C12-9mo	252	104	1	4043.51	5545.55
C12-9mo	325	122	1	4021.09	5497.7
C12-9mo	374	129	4	4044.38	5531.9
C12-9mo	106	58	1	4104.73	5642.03
C12-9mo	81	57	0	4092.36	5614.33
C12-9mo	88	58	1	4060.33	5552.37
C12-9mo	398	139	3	4099.92	5594.53
C12-9mo	187	78	2	4098.31	5581.99
C12-9mo	151	69	3	4114.81	5620.07
C12-9mo	361	137	2	4065.96	5503.04
C12-9mo	105	70	1	4117.98	5572.06
C12-9mo	68	41	0	4152.22	5617.76
C12-9mo	135	66	0	4071.95	5461.27
C12-9mo	220	102	0	3908.67	5579.79
C12-9mo	109	54	4	3888.13	5540.33
C12-9mo	62	30	0	3899.77	5560.56
C12-9mo	276	119	2	3960.05	5662.36
C12-9mo	126	64	0	3945.08	5594.6
C12-9mo	153	82	1	3995.62	5688.61
C12-9mo	73	48	0	4008.9	5676.6
C12-9mo	609	149	4	3958.94	5576.17
C12-9mo	204	91	1	3949.61	5532.16
C12-9mo	33	31	0	3995.21	5606.58
C12-9mo	75	56	1	4000.77	5599.3
C12-9mo	329	114	4	3980.73	5497.61
C12-9mo	145	80	1	4001.37	5530.61
C12-9mo	500	146	4	4030.3	5527.16
C12-9mo	289	112	2	4075.21	5602.15
C12-9mo	19	13	0	4063.92	5566.04
C12-9mo	222	112	0	4100.68	5631.01
C12-9mo	360	134	1	4056.01	5518.1
C12-9mo	451	129	1	4039.19	5472.46
C12-9mo	347	136	1	4043.63	5483.24
C12-9mo	170	76	1	4080.12	5480.5
C12-9mo	38	31	0	4078.94	5471.71
C12-9mo	375	125	2	3944.21	5632.37
C12-9mo	260	110	4	3916.2	5576.24
C12-9mo	231	88	1	3981.35	5691.19
C12-9mo	69	52	0	3944.7	5609.12
C12-9mo	50	37	0	3961.08	5640.32
C12-9mo	95	42	1	3934.86	5579.94
C12-9mo	160	66	2	3911.04	5525.97
C12-9mo	188	92	1	4016.72	5692.13
C12-9mo	333	126	4	3997.93	5602.61
C12-9mo	45	38	1	3955.79	5497.88
C12-9mo	26	16	0	4022.84	5615.62
C12-9mo	146	72	2	3975.04	5519.25
C12-9mo	187	91	0	4009.04	5515.3
C12-9mo	259	111	0	4081.07	5647.87
C12-9mo	255	111	2	4060.59	5601.24
C12-9mo	356	128	2	4032.37	5541.5
C12-9mo	240	85	3	4071.46	5610.38
C12-9mo	119	50	1	4094.83	5618.18
C12-9mo	261	112	2	4061.75	5528.76
C12-9mo	84	52	0	4096.74	5560.51
C12-9mo	81	58	0	4079.36	5514.48
C12-9mo	11	7	0	4065.4	5474.54
C12-9mo	73	40	0	4059.43	5457.08
C12-9mo	273	97	2	4081.08	5495.11
C12-9mo	220	94	3	4105.48	5543.46
C12-9mo	27	22	0	4111.84	5535.35
C12-9mo	51	37	3	4107.94	5525.13
C12-9mo	118	68	1	3941.12	5606.53
C12-9mo	88	55	2	3950	5610.69
C12-9mo	132	80	1	3982.89	5660.76
C12-9mo	35	26	0	3982.25	5642.17
C12-9mo	77	56	0	3950.29	5542.93
C12-9mo	186	90	2	4011.17	5655.35
C12-9mo	158	80	0	3969.32	5571.74
C12-9mo	141	79	1	4008.83	5566.94
C12-9mo	279	113	4	3986.45	5508.11
C12-9mo	234	115	1	4029.88	5582.7
C12-9mo	179	92	2	4069.92	5657.5
C12-9mo	195	76	1	4014.57	5546.37
C12-9mo	108	68	3	4058.35	5604.03
C12-9mo	93	57	1	4035.78	5555.57
C12-9mo	117	66	2	4034.99	5519.48
C12-9mo	14	14	0	4065.82	5567.38
C12-9mo	75	47	2	4116.31	5642.36
C12-9mo	143	70	2	4121.67	5626.62
C12-9mo	93	58	0	4076.28	5504.89
C12-9mo	73	31	1	3895.46	5561.17
C12-9mo	91	59	0	3942.21	5653.73
C12-9mo	81	37	0	3911.3	5576.52
C12-9mo	40	31	0	3985.91	5714.66
C12-9mo	240	106	4	3949.37	5540.26
C12-9mo	35	25	0	3965.13	5523.34
C12-9mo	13	11	0	3959.06	5502.17
C12-9mo	156	78	2	3988.33	5510.93
C12-9mo	49	34	0	4073.57	5666.58
C12-9mo	83	55	0	4026.32	5566.94
C12-9mo	131	71	2	4055.11	5607.72
C12-9mo	94	53	2	4068.65	5623.15
C12-9mo	77	48	0	4028.06	5549.24
C12-9mo	29	21	0	4089.12	5657.39
C12-9mo	121	69	1	4067.51	5569.95
C12-9mo	190	91	3	4100.77	5582.53
C12-9mo	95	50	4	4128.6	5620.61
C12-9mo	190	79	1	4108.27	5534.34
C12-9mo	23	15	0	3884.41	5541.83
C12-9mo	33	26	1	3980.99	5657.27
C12-9mo	105	56	4	3938.21	5547.84
C12-9mo	14	12	0	3975.39	5604.12
C12-9mo	42	28	1	4027.74	5669.04
C12-9mo	53	40	0	3968.91	5554.63
C12-9mo	42	36	1	3965.9	5544.79
C12-9mo	105	62	2	4005.81	5538.74
C12-9mo	113	66	1	4038.5	5555.1
C12-9mo	107	57	0	4033.64	5517.47
C12-9mo	168	75	0	4042.89	5529.17
C12-9mo	13	10	0	4021.48	5471.41
C12-9mo	158	79	3	4070.6	5504.47
C12-9mo	70	44	2	3950.77	5537.13
C12-9mo	34	25	0	3993.7	5608.32
C12-9mo	117	63	0	4004.89	5536.77
C12-9mo	170	77	1	3714.17	5634.14
C12-9mo	609	159	4	3755.41	5698.22
C12-9mo	83	47	0	3793.53	5767.25
C12-9mo	369	139	1	3751.1	5674.85
C12-9mo	254	109	3	3740.22	5645.92
C12-9mo	221	84	3	3833.94	5726.15
C12-9mo	342	126	3	3791.26	5635.12
C12-9mo	337	121	4	3796.13	5606.1
C12-9mo	215	103	1	3835.39	5672.6
C12-9mo	25	22	0	3818.01	5635.28
C12-9mo	112	62	0	3816.02	5618.88
C12-9mo	537	155	2	3858.37	5686.01
C12-9mo	351	132	4	3865.52	5671.43
C12-9mo	106	57	1	3879.09	5680.55
C12-9mo	111	60	0	3911.56	5711.73
C12-9mo	333	123	3	3855.57	5579.21
C12-9mo	326	125	4	3903.7	5654.19
C12-9mo	93	50	0	3900.24	5627.58
C12-9mo	188	81	2	3917.54	5622.6
C12-9mo	14	10	0	3882.86	5543.89
C12-9mo	162	73	1	3894.3	5574.77
C12-9mo	345	124	2	3973.69	5717.7
C12-9mo	81	54	4	3974.69	5707.04
C12-9mo	344	124	1	3942.77	5652.39
C12-9mo	229	94	2	3728.92	5645.52
C12-9mo	284	118	4	3755.72	5667.27
C12-9mo	369	130	2	3756.13	5656.42
C12-9mo	144	72	1	3793.98	5717.34
C12-9mo	246	102	0	3772.65	5662.47
C12-9mo	153	82	0	3777.82	5677.27
C12-9mo	76	52	0	3813.01	5672.42
C12-9mo	237	107	2	3813.81	5660.58
C12-9mo	131	47	0	3873.13	5709.26
C12-9mo	353	117	0	3885.47	5720.8
C12-9mo	208	94	1	3844.72	5648.19
C12-9mo	301	116	2	3832.48	5618.88
C12-9mo	419	134	4	3945.56	5710.84
C12-9mo	199	81	0	3959.49	5709.94
C12-9mo	44	37	1	3879.47	5545.07
C12-9mo	29	21	0	3960.82	5684.09
C12-9mo	134	69	1	3791.47	5701.49
C12-9mo	14	13	0	3843.21	5793.07
C12-9mo	128	65	3	3850.71	5783.13
C12-9mo	89	61	2	3784.58	5648.69
C12-9mo	243	98	3	3773.24	5632.11
C12-9mo	108	69	0	3800.1	5666.04
C12-9mo	335	129	1	3831.81	5704.57
C12-9mo	59	32	0	3838.05	5637.89
C12-9mo	219	88	2	3854.87	5657.84
C12-9mo	290	117	0	3876.37	5683.49
C12-9mo	154	83	0	3894.7	5698.63
C12-9mo	261	94	1	3922.11	5734.64
C12-9mo	176	77	2	3836.63	5576.1
C12-9mo	513	168	0	3911.7	5708.65
C12-9mo	56	35	0	3930.54	5745.1
C12-9mo	83	57	2	3948.05	5740.45
C12-9mo	117	71	1	3927.29	5687.36
C12-9mo	316	118	2	3877.2	5592.41
C12-9mo	159	86	0	3869.05	5564.51
C12-9mo	126	54	0	3947.63	5708.23
C12-9mo	17	13	0	3877.85	5579.35
C12-9mo	306	90	1	3945.5	5674.52
C12-9mo	220	93	3	3908.21	5596.95
C12-9mo	75	54	0	3737.63	5692.74
C12-9mo	134	65	0	3780.93	5726.16
C12-9mo	64	41	1	3731.57	5627.88
C12-9mo	60	29	2	3739.04	5621.93
C12-9mo	278	117	3	3793.32	5705.36
C12-9mo	56	41	1	3842.08	5791.5
C12-9mo	81	52	0	3759.21	5617.09
C12-9mo	93	60	1	3785.43	5664.87
C12-9mo	363	135	2	3870.37	5706.98
C12-9mo	309	130	3	3877.14	5694.44
C12-9mo	78	48	0	3817.22	5581.76
C12-9mo	220	96	4	3874.01	5629.59
C12-9mo	166	79	0	3885.67	5641.46
C12-9mo	63	46	0	3928.99	5689.38
C12-9mo	37	23	0	3921.91	5679.15
C12-9mo	98	58	2	3893.72	5604.87
C12-9mo	112	64	2	3891.55	5561.79
C12-9mo	74	49	0	3800.01	5746.16
C12-9mo	327	133	4	3785.73	5695.74
C12-9mo	16	13	0	3848.61	5711.54
C12-9mo	64	32	3	3797.37	5593.37
C12-9mo	63	44	0	3894.53	5763.91
C12-9mo	30	20	1	3806.48	5582.74
C12-9mo	119	62	2	3882.66	5702.77
C12-9mo	308	122	4	3864.82	5657.74
C12-9mo	168	85	1	3897.66	5699.78
C12-9mo	49	26	0	3858.67	5625.01
C12-9mo	181	86	1	3912.81	5706.34
C12-9mo	35	20	0	3867.83	5615.75
C12-9mo	91	55	0	3879.89	5611.37
C12-9mo	101	60	2	3922.12	5683.06
C12-9mo	153	79	3	3931.56	5689.3
C12-9mo	153	80	2	3888.79	5615.66
C12-9mo	49	39	0	3880.79	5579.38
C12-9mo	185	91	1	3735.97	5663
C12-9mo	34	27	1	3766.49	5641.55
C12-9mo	60	37	0	3801.39	5637.02
C12-9mo	42	31	0	3888.32	5694.9
C12-9mo	129	75	1	3890.2	5668.63
C12-9mo	41	31	2	3909.12	5694.16
C12-9mo	36	21	1	3849.24	5560.26
C12-9mo	120	61	2	3897.73	5605.72
C12-9mo	33	24	1	3884.83	5578.53
C12-9mo	48	33	1	3874.2	5551.03
C12-9mo	39	31	0	3847.36	5787.02
C12-9mo	16	12	0	3816.75	5730.91
C12-9mo	69	39	1	3799.78	5592.15
C12-9mo	50	37	3	3866.41	5705.34
C12-9mo	62	48	1	3886.93	5692.97
C12-9mo	43	38	0	3920.8	5713.62
C12-9mo	39	27	0	3909.03	5692.31
C12-9mo	104	61	3	3956.87	5714.37
C12-9mo	25	20	0	3881.35	5542.71
C12-9mo	26	20	3	3894.24	5561.02
C12-9mo	174	86	1	3576.97	5727.66
C12-9mo	129	70	1	3613.05	5752.9
C12-9mo	132	69	0	3600.39	5718.88
C12-9mo	26	19	0	3684.43	5874.2
C12-9mo	57	30	2	3685.06	5810.23
C12-9mo	59	25	0	3664.94	5758.35
C12-9mo	119	65	0	3698.24	5792.11
C12-9mo	320	121	2	3665.85	5719.14
C12-9mo	222	107	1	3698.48	5758.93
C12-9mo	120	71	2	3654.19	5671.94
C12-9mo	119	69	0	3745.11	5809.44
C12-9mo	131	77	1	3682.38	5691.46
C12-9mo	303	125	2	3707.78	5733.65
C12-9mo	344	103	2	3723.71	5744.65
C12-9mo	103	55	1	3739.61	5768.35
C12-9mo	26	18	0	3775.2	5825.03
C12-9mo	437	139	2	3689.92	5658.37
C12-9mo	558	154	2	3710.05	5703.11
C12-9mo	147	81	0	3771.67	5776.49
C12-9mo	258	98	1	3714.67	5668.73
C12-9mo	269	107	2	3709.12	5649.35
C12-9mo	17	16	2	3637.79	5852.84
C12-9mo	102	42	0	3629.44	5819.59
C12-9mo	54	31	0	3668.63	5864.91
C12-9mo	62	44	1	3676.53	5855.46
C12-9mo	23	18	0	3776.66	5823.93
C12-9mo	180	87	2	3727.94	5710.74
C12-9mo	14	11	0	3719.46	5679.37
C12-9mo	155	86	0	3737.04	5692.67
C12-9mo	83	42	2	3560.6	5782.66
C12-9mo	126	72	0	3602.83	5744.81
C12-9mo	93	65	0	3641.59	5710.11
C12-9mo	168	95	2	3665.45	5695.06
C12-9mo	47	33	0	3777.77	5822.26
C12-9mo	61	35	0	3673.71	5683.69
C12-9mo	236	93	1	3685.43	5690.12
C12-9mo	114	58	0	3700.04	5683.76
C12-9mo	24	16	1	3628.38	5799.79
C12-9mo	30	24	0	3689.78	5862.98
C12-9mo	12	12	0	3700.28	5645.52
C12-9mo	46	29	3	3669.75	5699.3
C12-9mo	83	57	0	3700.29	5695.85
C12-9mo	26	17	0	3781.35	5817.88
C12-9mo	37	28	1	3689.42	5866.26
C12-9mo	13	10	0	3662.19	5691.37
C12-9mo	75	52	0	3411.87	5843.06
C12-9mo	126	82	1	3458.28	5827.33
C12-9mo	62	48	1	3488.81	5851.45
C12-9mo	114	29	0	3529.6	5838.86
C12-9mo	62	27	1	3444.02	5798.69
C12-9mo	98	46	2	3447.88	5809.64
C12-9mo	58	20	0	3444.08	5803.28
C12-9mo	67	43	0	3444.89	5794.17
C12-9mo	41	13	0	3460.82	5793.74
C12-9mo	58	36	0	3545.16	5765.68
C12-9mo	15	12	0	3406.56	5836.84
C12-9mo	124	70	2	3493.06	5851.47
C12-9mo	60	40	0	3408.31	5835.55
C12-9mo	146	66	0	3196.58	5796.9
C12-9mo	31	21	1	3275.73	5753.51
C12-9mo	55	29	2	3279.52	5704.18
C12-9mo	62	41	0	3210.76	5692.36
C12-9mo	41	32	1	3278.48	5752.37
C12-9mo	26	19	0	3238.7	5707.75
C12-9mo	148	82	1	3282.88	5754.61
C12-9mo	33	25	0	3211.71	5714.6
C12-9mo	11	6	0	3273.46	5731.78
C12-9mo	93	56	0	3208.72	5716.23
C12-9mo	30	22	0	3196.04	5709.74
C12-9mo	77	30	0	3279.44	5704.24
C12-9mo	42	31	0	3317.34	5771.66
C12-9mo	234	118	2	3277.44	5679.91
C12-9mo	202	55	0	3339.51	5761.94
C12-9mo	91	52	2	3359.89	5786.83
C12-9mo	116	54	1	3322.98	5707.74
C12-9mo	94	51	1	3372.41	5798.78
C12-9mo	182	97	1	3333.83	5704.01
C12-9mo	109	70	2	3332.37	5673.66
C12-9mo	315	90	1	3347.01	5652.07
C12-9mo	133	66	0	3386.09	5695.46
C12-9mo	109	52	2	3352.31	5606.64
C12-9mo	262	101	0	3366.77	5621.43
C12-9mo	99	51	0	3423.24	5724.16
C12-9mo	111	54	0	3440.51	5721.72
C12-9mo	216	98	3	3402.4	5617.46
C12-9mo	103	43	0	3485.58	5732.8
C12-9mo	537	150	4	3414.88	5594.49
C12-9mo	416	133	3	3425.53	5602.13
C12-9mo	223	89	4	3430.32	5591.97
C12-9mo	94	54	1	3448.4	5609.27
C12-9mo	354	121	4	3431.86	5570.25
C12-9mo	60	37	0	3343.52	5788.78
C12-9mo	75	42	0	3402.53	5782.26
C12-9mo	163	76	2	3378.27	5628.26
C12-9mo	238	93	3	3400.26	5619.69
C12-9mo	101	48	2	3406.16	5614.1
C12-9mo	314	130	3	3452.94	5697.29
C12-9mo	193	93	2	3467.93	5629.14
C12-9mo	45	28	0	3510.68	5706.48
C12-9mo	40	23	0	3343.88	5777.82
C12-9mo	43	29	0	3356.01	5743.48
C12-9mo	50	29	0	3405.97	5766.71
C12-9mo	35	22	0	3407.63	5747.94
C12-9mo	89	55	1	3378.51	5652.51
C12-9mo	178	76	3	3387.94	5622.59
C12-9mo	31	25	1	3411.5	5631.86
C12-9mo	140	68	0	3482.15	5652.83
C12-9mo	46	35	0	3479.85	5644.16
C12-9mo	177	88	1	3370.68	5643.71
C12-9mo	281	113	2	3378.41	5626.01
C12-9mo	42	31	0	3395.88	5601.64
C12-9mo	197	86	2	3431.8	5654.01
C12-9mo	97	54	0	3338.55	5640.23
C12-9mo	123	63	1	3385.08	5603.12
C12-9mo	192	90	2	3431.92	5626.12
C12-9mo	152	76	3	3444.44	5636.13
C12-9mo	103	56	1	3473.06	5685.34
C12-9mo	89	54	4	3463	5627.76
C12-9mo	19	16	0	3471.64	5630.14
C12-9mo	64	38	0	3379.83	5617.36
C12-9mo	118	59	0	3382.22	5627.37
C12-9mo	104	65	3	3404.71	5619.15
C12-9mo	45	34	2	3460.12	5683.01
C12-9mo	170	87	3	3468.82	5628.77
C12-9mo	87	50	2	3511.25	5706.91
C12-9mo	258	104	3	3510.33	5693.79
C12-9mo	202	83	1	3480.17	5644.1
C12-9mo	366	132	3	3505.31	5678.23
C12-9mo	398	130	2	3458.37	5582.16
C12-9mo	464	153	4	3477.46	5618.05
C12-9mo	370	133	3	3493.49	5628.44
C12-9mo	301	114	4	3477.17	5603.8
C12-9mo	573	157	2	3455.71	5558.89
C12-9mo	367	120	3	3488.74	5613.39
C12-9mo	97	56	0	3468.53	5575.71
C12-9mo	290	115	2	3511.37	5650.32
C12-9mo	99	58	2	3539.53	5673.34
C12-9mo	134	70	3	3513.8	5606.87
C12-9mo	220	93	3	3548.17	5648.85
C12-9mo	45	35	0	3557.36	5662.78
C12-9mo	429	142	3	3503.37	5541.29
C12-9mo	127	77	1	3580.75	5693.46
C12-9mo	388	141	4	3518.54	5553.58
C12-9mo	221	103	2	3545.22	5593.11
C12-9mo	101	51	1	3508.86	5524.59
C12-9mo	252	115	4	3549.62	5572.65
C12-9mo	464	140	3	3571	5620.89
C12-9mo	92	62	0	3603.61	5675.02
C12-9mo	103	70	0	3603.09	5664.7
C12-9mo	480	153	4	3592.59	5624.91
C12-9mo	410	141	3	3609.23	5647.8
C12-9mo	195	92	1	3579.13	5578.87
C12-9mo	520	165	4	3586.82	5599.14
C12-9mo	266	108	0	3537.57	5506.57
C12-9mo	466	143	3	3563.16	5548.41
C12-9mo	242	98	2	3547.17	5500.57
C12-9mo	44	38	1	3654.16	5671.41
C12-9mo	105	61	0	3563.19	5505.27
C12-9mo	157	84	0	3650.68	5655.51
C12-9mo	365	135	2	3595.53	5549.89
C12-9mo	156	80	1	3588.79	5522.81
C12-9mo	241	112	4	3645.26	5621.53
C12-9mo	315	108	4	3629.78	5578.57
C12-9mo	408	128	4	3610.59	5512.58
C12-9mo	51	35	0	3602.32	5503.36
C12-9mo	105	60	0	3634.09	5522.75
C12-9mo	164	75	1	3482.19	5653.12
C12-9mo	473	124	4	3467.1	5572.28
C12-9mo	151	76	1	3501.3	5546.17
C12-9mo	221	92	1	3503.79	5537.65
C12-9mo	37	30	1	3582.31	5686.51
C12-9mo	233	107	3	3649.54	5657.03
C12-9mo	96	51	1	3580.23	5498.76
C12-9mo	61	36	0	3627.6	5585.46
C12-9mo	118	67	2	3647.18	5589.89
C12-9mo	71	46	0	3691.65	5617.29
C12-9mo	177	91	4	3495.08	5624.14
C12-9mo	55	36	0	3459.89	5544.75
C12-9mo	137	72	1	3516.91	5624.86
C12-9mo	24	18	1	3477.66	5542.11
C12-9mo	184	88	1	3516.29	5609.43
C12-9mo	235	107	2	3558.77	5618.03
C12-9mo	74	43	0	3567.42	5592.63
C12-9mo	219	102	2	3640.35	5655.28
C12-9mo	41	31	0	3648.79	5673.37
C12-9mo	49	37	0	3613.59	5587.35
C12-9mo	65	43	2	3655.18	5648.66
C12-9mo	93	37	1	3580.12	5503.3
C12-9mo	171	70	4	3579.66	5493.61
C12-9mo	344	136	2	3648.11	5597.82
C12-9mo	162	77	1	3647.29	5587.11
C12-9mo	124	69	3	3679.65	5632.32
C12-9mo	59	34	0	3626.28	5514.66
C12-9mo	169	85	1	3684.36	5606
C12-9mo	158	80	4	3479.63	5542.43
C12-9mo	197	80	4	3485.72	5551.12
C12-9mo	122	49	0	3548.59	5600.04
C12-9mo	173	94	2	3547.73	5549.86
C12-9mo	257	114	3	3598.15	5625.27
C12-9mo	289	123	3	3570.7	5534.53
C12-9mo	75	48	0	3634.69	5635.26
C12-9mo	42	27	0	3654.43	5646.87
C12-9mo	246	83	2	3592.87	5485.18
C12-9mo	48	36	0	3609.81	5471.92
C12-9mo	25	21	0	3700.17	5645.49
C12-9mo	109	54	0	3472.06	5630.24
C12-9mo	225	86	2	3512.28	5601.52
C12-9mo	116	71	1	3595.71	5661.83
C12-9mo	113	59	0	3578.96	5575.24
C12-9mo	124	58	4	3582.25	5558.45
C12-9mo	42	23	0	3618.17	5544.95
C12-9mo	112	66	0	3546.92	5663.76
C12-9mo	44	35	1	3525.79	5566.18
C12-9mo	38	30	3	3537.95	5583.7
C12-9mo	82	50	3	3546.56	5555.75
C12-9mo	75	51	0	3549.34	5545.19
C12-9mo	65	51	0	3652.89	5642.78
C12-9mo	66	42	1	3617.97	5573.42
C12-9mo	16	13	0	3491.15	5576.56
C12-9mo	46	30	1	3494.96	5567.88
C12-9mo	19	16	0	3516.26	5580.49
C12-9mo	45	36	0	3581.51	5690.5
C12-9mo	13	12	0	3628.73	5628.89
C12-9mo	54	37	0	3608.53	5509.86
C12-9mo	32	23	1	3611.93	5470.47
C12-9mo	213	84	3	3626.4	5493.99
C12-9mo	73	50	0	3669.85	5572.93
C12-9mo	404	111	4	3700.9	5623.33
C12-9mo	103	60	2	3649.1	5524.3
C12-9mo	256	78	4	3639.22	5497.95
C12-9mo	293	104	2	3663.92	5526.94
C12-9mo	150	69	1	3724.34	5612.25
C12-9mo	86	59	1	3707.91	5575.41
C12-9mo	253	112	0	3674.31	5516.03
C12-9mo	252	111	2	3659.65	5464.33
C12-9mo	236	81	2	3651.36	5443.33
C12-9mo	318	121	2	3730.82	5584.28
C12-9mo	169	83	4	3683.97	5489.14
C12-9mo	308	109	4	3729.46	5544.28
C12-9mo	208	57	2	3684.19	5453.93
C12-9mo	122	69	4	3695.99	5471.62
C12-9mo	264	89	1	3678.79	5423.71
C12-9mo	337	116	1	3705.05	5470.09
C12-9mo	311	145	2	3690.86	5442.63
C12-9mo	364	123	3	3719.07	5489.73
C12-9mo	340	111	2	3692.22	5426.71
C12-9mo	32	25	0	3743.89	5520.54
C12-9mo	447	138	4	3760.31	5528.98
C12-9mo	187	85	0	3779.53	5555.41
C12-9mo	125	64	0	3750.39	5422.34
C12-9mo	208	88	0	3841.96	5521.88
C12-9mo	71	33	1	3774.14	5373.72
C12-9mo	501	150	4	3798.4	5414.92
C12-9mo	213	78	1	3818.79	5441.58
C12-9mo	242	116	2	3815.31	5428.13
C12-9mo	81	46	0	3879.26	5545.05
C12-9mo	100	42	1	3665.14	5555.87
C12-9mo	226	90	2	3684.79	5589.52
C12-9mo	86	42	0	3714.15	5634.14
C12-9mo	71	42	0	3635.79	5480.26
C12-9mo	400	130	1	3632.99	5468.49
C12-9mo	340	127	3	3708.38	5591.81
C12-9mo	302	104	1	3678.98	5500.67
C12-9mo	274	110	3	3700.78	5539.29
C12-9mo	126	61	0	3708.77	5546.92
C12-9mo	327	123	4	3663.8	5435.1
C12-9mo	79	56	2	3736.96	5558.93
C12-9mo	57	41	1	3757.46	5603.04
C12-9mo	184	84	2	3749.22	5560.35
C12-9mo	387	133	2	3749.21	5548.2
C12-9mo	85	54	1	3732.28	5504.15
C12-9mo	269	110	0	3772.56	5540.69
C12-9mo	124	78	1	3736.74	5457.41
C12-9mo	246	110	4	3780.22	5530.32
C12-9mo	201	98	1	3768.46	5494.02
C12-9mo	165	72	0	3799.27	5555.51
C12-9mo	180	79	1	3725.06	5414.88
C12-9mo	213	90	3	3793.86	5504.72
C12-9mo	176	72	3	3798.19	5454.05
C12-9mo	163	62	3	3824.17	5473.81
C12-9mo	345	121	3	3861.86	5517.25
C12-9mo	156	78	2	3619.71	5460.28
C12-9mo	41	24	0	3650.86	5510.19
C12-9mo	120	57	2	3648.13	5487.32
C12-9mo	199	93	4	3664.57	5498.73
C12-9mo	82	53	0	3720.08	5537.34
C12-9mo	97	46	0	3739.52	5555.92
C12-9mo	79	49	1	3727.2	5521.32
C12-9mo	209	102	4	3728.29	5506.85
C12-9mo	74	44	0	3774.36	5594.09
C12-9mo	41	27	0	3711.79	5429.45
C12-9mo	233	96	2	3719.62	5438.77
C12-9mo	165	76	3	3776.21	5523.4
C12-9mo	67	44	1	3817.01	5581.18
C12-9mo	94	63	1	3813.34	5558.94
C12-9mo	197	91	3	3819.77	5572.48
C12-9mo	173	97	1	3768.43	5465.82
C12-9mo	35	27	0	3821.82	5563.58
C12-9mo	26	18	1	3824.31	5555.41
C12-9mo	119	70	1	3786.47	5455.13
C12-9mo	117	74	0	3811.61	5445.69
C12-9mo	147	56	1	3834.19	5465.61
C12-9mo	34	24	0	3660.02	5554.32
C12-9mo	49	32	0	3657.44	5541.07
C12-9mo	165	81	2	3648.35	5464.54
C12-9mo	225	82	1	3683.44	5533.12
C12-9mo	90	58	2	3738.64	5621.82
C12-9mo	36	28	0	3669.27	5468.28
C12-9mo	34	25	0	3755.69	5594.77
C12-9mo	108	68	1	3702.21	5470.32
C12-9mo	256	92	2	3714.09	5459.11
C12-9mo	201	94	2	3776.88	5568.55
C12-9mo	73	52	3	3806.41	5582.46
C12-9mo	141	63	2	3797.12	5554.64
C12-9mo	49	38	2	3802.82	5478.52
C12-9mo	207	89	1	3797.72	5393.14
C12-9mo	47	30	2	3852.26	5486.25
C12-9mo	24	19	0	3611.26	5470.33
C12-9mo	52	41	0	3684.43	5605.5
C12-9mo	33	27	0	3682.92	5559.34
C12-9mo	82	48	0	3656.97	5490.55
C12-9mo	57	39	0	3737.08	5568.98
C12-9mo	73	49	0	3707.34	5504.11
C12-9mo	78	49	0	3724.42	5521.67
C12-9mo	119	62	1	3752.31	5578.5
C12-9mo	111	63	4	3704.59	5474.04
C12-9mo	169	86	2	3714.47	5432.85
C12-9mo	78	44	1	3702.84	5411.97
C12-9mo	157	78	2	3782.33	5557.31
C12-9mo	200	92	3	3766.35	5494.42
C12-9mo	15	13	0	3830.21	5559.8
C12-9mo	33	23	0	3765.17	5409.94
C12-9mo	94	46	1	3849.28	5560.02
C12-9mo	45	27	0	3854.98	5546.38
C12-9mo	33	22	1	3858.34	5538.98
C12-9mo	137	68	2	3857.34	5514.9
C12-9mo	46	29	2	3670.58	5568.96
C12-9mo	61	46	1	3710.09	5616.75
C12-9mo	69	42	1	3710.27	5577.13
C12-9mo	70	43	1	3700.33	5555.28
C12-9mo	96	57	3	3683.42	5514.88
C12-9mo	39	28	0	3706.98	5479.07
C12-9mo	81	51	1	3790.27	5569.14
C12-9mo	81	27	0	3819.44	5519.77
C12-9mo	48	36	3	3805.4	5479.68
C12-9mo	34	27	0	3785.07	5429
C12-9mo	198	94	2	3854.74	5541.09
C12-9mo	72	52	2	3856.69	5528.04
C12-9mo	60	42	0	3815.47	5443.77
C12-9mo	23	22	0	3873.64	5550.53
C12-9mo	47	40	0	3822.85	5451.33
C12-9mo	38	33	0	3694.18	5608.4
C12-9mo	68	40	0	3674.37	5512.52
C12-9mo	102	71	1	3733.63	5559.41
C12-9mo	56	34	3	3733.79	5532.33
C12-9mo	15	11	1	3717.54	5498.38
C12-9mo	30	24	0	3795.48	5553.29
C12-9mo	30	26	0	3807.06	5536.74
C12-9mo	49	20	0	3751.34	5409.84
C12-9mo	44	33	2	3807.41	5480.14
C12-9mo	80	56	3	3808.49	5468.84
C12-9mo	13	11	0	3880.73	5542.89
C12-9mo	112	47	1	3861.78	5517.78
C12-9mo	164	80	0	3797.87	5392.65
C12-9mo	230	110	2	3852.35	5486.15
C12-9mo	403	118	2	3877.06	5523.44
C12-9mo	505	152	4	3807.28	5386.21
C12-9mo	242	127	2	3816.97	5398.12
C12-9mo	324	125	3	3843.32	5437.01
C12-9mo	542	146	2	3878.23	5494.64
C12-9mo	250	104	3	3892.45	5487.39
C12-9mo	89	38	1	3910.96	5526.15
C12-9mo	526	150	2	3859.97	5425.29
C12-9mo	287	112	3	3839.54	5372.63
C12-9mo	167	89	0	3872.21	5438.11
C12-9mo	207	99	2	3899.25	5464.19
C12-9mo	396	98	0	3865.94	5379.38
C12-9mo	462	134	3	3854.86	5352.8
C12-9mo	584	149	3	3869.36	5369.54
C12-9mo	79	54	0	3891.26	5392.23
C12-9mo	236	108	1	3864.77	5333.97
C12-9mo	245	69	1	3864.65	5324.59
C12-9mo	177	88	1	3953.57	5495.12
C12-9mo	253	104	1	3918.74	5385.64
C12-9mo	146	72	0	3890.45	5327.14
C12-9mo	144	85	1	3943.82	5406.97
C12-9mo	239	98	4	3908.09	5331.43
C12-9mo	131	74	0	3980.82	5453.8
C12-9mo	434	156	2	3961.67	5417.25
C12-9mo	162	85	3	3958.15	5406.15
C12-9mo	655	171	3	3951.9	5388.49
C12-9mo	285	113	1	3924.16	5330.63
C12-9mo	155	84	2	3951.97	5371.81
C12-9mo	333	126	3	3980.48	5420.32
C12-9mo	460	155	2	4001.74	5451.32
C12-9mo	78	48	0	3976.2	5400.68
C12-9mo	144	77	2	3969.46	5375.78
C12-9mo	663	183	4	3999.66	5434.51
C12-9mo	1113	215	4	3956.2	5334.97
C12-9mo	163	80	0	4026.53	5457.24
C12-9mo	671	166	2	3955.08	5311.62
C12-9mo	374	126	0	3975.11	5320.56
C12-9mo	175	72	1	4002.82	5370.69
C12-9mo	435	133	4	4016.31	5373.09
C12-9mo	34	26	1	3961.79	5269.28
C12-9mo	289	101	2	3863.12	5503.92
C12-9mo	644	142	3	3833.39	5371.7
C12-9mo	182	85	1	3894.84	5446.53
C12-9mo	173	84	1	3889.32	5392.21
C12-9mo	86	58	0	3878.36	5342.44
C12-9mo	159	81	0	3893.43	5358.91
C12-9mo	175	91	1	3976.16	5473.33
C12-9mo	191	103	2	3904.06	5311.43
C12-9mo	305	127	3	4012.58	5462.43
C12-9mo	200	95	3	3846.65	5470.17
C12-9mo	173	83	1	3830.57	5426.08
C12-9mo	240	98	0	3908.8	5496.84
C12-9mo	249	112	4	3899.25	5392.92
C12-9mo	45	33	0	3940.88	5429.95
C12-9mo	31	12	0	3893.94	5305.79
C12-9mo	21	14	0	4042.32	5424.91
C12-9mo	36	25	0	4037.48	5417.68
C12-9mo	124	62	1	3981.11	5305.8
C12-9mo	172	90	1	3850.72	5377.99
C12-9mo	186	88	2	3955.4	5496.78
C12-9mo	112	69	1	4009.09	5459.05
C12-9mo	175	92	1	3986.72	5365.27
C12-9mo	21	16	0	4032.64	5395.96
C12-9mo	62	43	0	3880.23	5504.55
C12-9mo	171	86	2	3890.73	5490.82
C12-9mo	33	23	2	3894.75	5483.5
C12-9mo	102	66	2	3972.3	5469.79
C12-9mo	31	26	0	3959.49	5325.27
C12-9mo	35	23	0	4015.15	5465.59
C12-9mo	127	68	2	4016.3	5372.95
C12-9mo	26	16	0	3961.87	5269.01
C12-9mo	289	131	3	4018.12	5356.25
C12-9mo	229	98	2	4062.49	5420.15
C12-9mo	164	58	2	3982.74	5264.53
C12-9mo	350	124	1	4058.07	5406.65
C12-9mo	286	110	4	4008.54	5269.5
C12-9mo	431	147	0	4052.83	5350.45
C12-9mo	550	160	3	4027.8	5302.23
C12-9mo	326	124	1	4044.45	5323.82
C12-9mo	147	78	0	4094.87	5419.99
C12-9mo	91	56	0	4101.68	5404.35
C12-9mo	299	108	3	4025.86	5260.17
C12-9mo	430	157	3	4023.6	5246.45
C12-9mo	200	100	4	4049.4	5295.54
C12-9mo	526	158	2	4082.92	5353.6
C12-9mo	287	112	2	4102.83	5380.05
C12-9mo	137	77	0	4066.33	5303.46
C12-9mo	79	49	2	4104.43	5361.82
C12-9mo	363	119	3	4086.92	5326.12
C12-9mo	17	14	0	4080.08	5304.57
C12-9mo	193	101	3	4087.35	5309.74
C12-9mo	364	144	3	4129.39	5378.1
C12-9mo	88	56	1	4084.38	5252.49
C12-9mo	99	54	0	4099.4	5277.94
C12-9mo	74	52	0	4155.62	5372.34
C12-9mo	603	147	4	4155.28	5356.14
C12-9mo	315	132	3	4152.55	5318.49
C12-9mo	71	42	1	4151.64	5296.69
C12-9mo	146	91	0	4150.24	5253.9
C12-9mo	338	123	3	4189.69	5318.55
C12-9mo	149	78	1	4211.46	5360.31
C12-9mo	178	93	4	4167.99	5263.7
C12-9mo	270	112	1	4184.96	5295.24
C12-9mo	461	155	3	4163.47	5241.98
C12-9mo	71	58	0	4136.74	5189.57
C12-9mo	143	73	0	4216.05	5319.51
C12-9mo	98	53	1	4182.33	5246.54
C12-9mo	93	52	0	3998.16	5310.09
C12-9mo	205	99	1	4037.07	5363.05
C12-9mo	359	134	1	4066	5392.45
C12-9mo	25	17	0	4073.53	5384.71
C12-9mo	30	17	0	4046.66	5313.28
C12-9mo	118	68	0	4037.42	5288.6
C12-9mo	53	33	0	4055.91	5313.07
C12-9mo	134	65	1	4070.71	5284.29
C12-9mo	193	91	3	4107.92	5331.82
C12-9mo	176	87	0	4132.21	5337.3
C12-9mo	337	117	4	4111.81	5250.03
C12-9mo	315	113	3	4099.07	5209.3
C12-9mo	283	106	3	4197.94	5349.15
C12-9mo	35	26	0	4150.29	5256.85
C12-9mo	31	19	0	4150.17	5248.71
C12-9mo	283	97	3	4197.12	5309.3
C12-9mo	74	42	2	4128.72	5174.58
C12-9mo	79	43	1	4141.33	5201.99
C12-9mo	361	120	2	4185.85	5280.31
C12-9mo	109	65	0	4159.64	5227.35
C12-9mo	202	90	1	4217.19	5323.09
C12-9mo	62	37	1	4197.25	5276.38
C12-9mo	427	136	3	4071.67	5401
C12-9mo	237	107	2	4099.05	5394.62
C12-9mo	142	70	1	4054.6	5236.24
C12-9mo	36	28	0	4133.93	5336.21
C12-9mo	42	33	2	4111.76	5260.08
C12-9mo	119	78	0	4156.12	5296.82
C12-9mo	287	112	1	4129.66	5229.9
C12-9mo	75	47	0	4170.66	5296.71
C12-9mo	182	86	4	4133.92	5221.01
C12-9mo	46	40	0	4210.98	5344.69
C12-9mo	51	36	0	4203.14	5286.59
C12-9mo	118	67	1	4009.27	5256.7
C12-9mo	94	57	0	4128.23	5375.67
C12-9mo	153	75	1	4132.39	5382.4
C12-9mo	50	34	0	4157.6	5374.05
C12-9mo	31	21	0	4177.36	5381.78
C12-9mo	136	70	2	4162.99	5345.74
C12-9mo	95	57	0	4102.8	5237.43
C12-9mo	62	28	2	4146.28	5295.95
C12-9mo	51	35	0	4158.72	5272.25
C12-9mo	191	73	4	4118.94	5196.49
C12-9mo	160	82	4	4204.68	5317.73
C12-9mo	85	59	2	4188.77	5262.55
C12-9mo	26	20	1	4213.77	5314.61
C12-9mo	12	9	0	3980.8	5305.67
C12-9mo	123	66	0	4109.75	5374.37
C12-9mo	55	36	0	4120.82	5358.72
C12-9mo	23	19	0	4151.3	5364.95
C12-9mo	68	41	1	4150.89	5237.31
C12-9mo	39	29	0	4032.63	5395.81
C12-9mo	18	14	0	3989.17	5276.31
C12-9mo	51	37	1	4083.16	5307.17
C12-9mo	191	80	2	4075.13	5281.25
C12-9mo	79	44	0	4121.56	5353.12
C12-9mo	225	97	1	4108.47	5275.73
C12-9mo	81	50	3	4176.41	5336.16
C12-9mo	67	47	0	4164.55	5275.53
C12-9mo	70	45	0	4127.13	5202.37
C12-9mo	59	47	2	4151.33	5239.06
C12-9mo	64	36	1	4126.49	5174.36
C12-9mo	19	16	0	4208.99	5344.57
C12-9mo	20	17	0	4094.47	5366.22
C12-9mo	40	28	1	4099.62	5349.38
C12-9mo	29	23	0	4149.14	5235.8
C12-9mo	119	79	0	4219.2	5317.38
C12-9mo	193	89	0	4164.17	5210.72
C12-9mo	412	124	2	4182.44	5246.38
C12-9mo	191	85	0	4197.47	5276.3
C12-9mo	232	100	1	4217.76	5304.26
C12-9mo	445	124	1	4203.21	5263.58
C12-9mo	93	58	0	4171.16	5196.48
C12-9mo	407	139	2	4218.08	5280.98
C12-9mo	184	80	1	4239.91	5313.03
C12-9mo	501	134	3	4172.09	5179.18
C12-9mo	327	106	2	4184.45	5197.62
C12-9mo	542	155	3	4233.33	5286.12
C12-9mo	185	79	2	4257.8	5322.2
C12-9mo	376	134	3	4186.1	5177.27
C12-9mo	373	144	3	4216.02	5228.78
C12-9mo	510	155	3	4272.9	5305.43
C12-9mo	73	51	0	4186.09	5144.47
C12-9mo	334	126	3	4263.7	5288.31
C12-9mo	66	40	0	4253.56	5213.87
C12-9mo	430	144	0	4288.88	5274.06
C12-9mo	76	35	0	4261.48	5206.2
C12-9mo	100	51	2	4281.93	5240.97
C12-9mo	46	21	0	4244.17	5149.49
C12-9mo	115	62	2	4239.38	5134.21
C12-9mo	137	53	0	4263.13	5154.33
C12-9mo	83	46	0	4343.46	5254.94
C12-9mo	212	72	1	4358.33	5250.87
C12-9mo	155	78	1	4359.2	5239.31
C12-9mo	102	57	0	4370.41	5257.42
C12-9mo	111	50	0	4288.2	5084.4
C12-9mo	221	79	1	4310.04	5107.08
C12-9mo	132	66	1	4360.55	5197.63
C12-9mo	136	80	2	4354.8	5186.57
C12-9mo	96	59	0	4339.57	5150.57
C12-9mo	58	32	0	4395.22	5228.82
C12-9mo	268	111	1	4340.97	5132.56
C12-9mo	503	157	3	4210.99	5219.6
C12-9mo	373	138	3	4253.44	5274.85
C12-9mo	259	114	2	4244.99	5252.14
C12-9mo	151	78	1	4242.17	5206.11
C12-9mo	131	78	1	4267.52	5253.44
C12-9mo	144	76	3	4239.48	5144.42
C12-9mo	215	64	0	4246.21	5152.08
C12-9mo	110	45	1	4269.46	5195.88
C12-9mo	73	44	0	4293.93	5237.88
C12-9mo	49	30	0	4300.49	5210.76
C12-9mo	68	50	2	4277.55	5116.34
C12-9mo	171	70	1	4315.17	5119.48
C12-9mo	27	17	0	4389.37	5258.83
C12-9mo	250	98	0	4329.71	5124.39
C12-9mo	54	31	0	4379.6	5209.53
C12-9mo	177	75	1	4310.77	5075.51
C12-9mo	44	30	1	4215.42	5319.21
C12-9mo	262	96	0	4160.53	5204.32
C12-9mo	229	91	1	4166.08	5213.08
C12-9mo	241	97	1	4203.25	5286.38
C12-9mo	48	35	0	4198.33	5255.24
C12-9mo	92	61	1	4217.09	5266.19
C12-9mo	176	75	2	4255.72	5320.95
C12-9mo	31	25	0	4259.11	5125.2
C12-9mo	35	26	0	4274.24	5127.03
C12-9mo	92	59	0	4270.07	5098.64
C12-9mo	149	68	2	4313.37	5086.61
C12-9mo	53	37	0	4217.59	5322.84
C12-9mo	209	89	3	4234.98	5304.03
C12-9mo	34	27	0	4287.06	5318.29
C12-9mo	156	83	4	4307.65	5277.37
C12-9mo	151	72	2	4261.4	5307.35
C12-9mo	107	52	0	4255.51	5211.8
C12-9mo	86	31	1	4263.92	5205.82
C12-9mo	20	13	0	4243.05	5118.28
C12-9mo	120	62	0	4320.18	5140.97
C12-9mo	108	60	0	4313.17	5120.1
C12-9mo	19	15	0	4379.49	5212.3
C12-9mo	114	69	0	4208.2	5230.18
C12-9mo	69	45	1	4254.06	5314.09
C12-9mo	165	78	3	4221.76	5229.43
C12-9mo	20	16	0	4237.75	5202.52
C12-9mo	35	22	0	4243.57	5207.76
C12-9mo	162	64	2	4310.69	5080.47
C12-9mo	42	29	0	4348.84	5156.77
C12-9mo	81	56	0	4212.27	5270.16
C12-9mo	113	63	1	4255.9	5317.93
C12-9mo	19	18	0	4309.4	5123.68
C12-9mo	35	13	0	4317.68	5116.57
C12-9mo	21	18	0	4395.51	5228.8
C12-9mo	90	44	1	4392.85	5209.47
C12-9mo	82	43	1	4411.26	5239.52
C12-9mo	61	45	0	4387.25	5172.3
C12-9mo	69	47	3	4419.5	5209.51
C12-9mo	45	37	2	4370.03	5094.97
C12-9mo	76	49	0	4412.54	5151.45
C12-9mo	315	110	3	4440.57	5196.98
C12-9mo	93	46	1	4403.65	5123.7
C12-9mo	216	95	0	4455.53	5209.36
C12-9mo	49	38	0	4430.58	5142.39
C12-9mo	77	50	0	4380.36	5051.72
C12-9mo	335	108	2	4388.15	5030.65
C12-9mo	172	77	2	4471.52	5169.56
C12-9mo	659	159	4	4407.66	5031.97
C12-9mo	288	105	0	4456.26	5068.8
C12-9mo	204	85	2	4473.6	5089.6
C12-9mo	541	148	2	4492.45	5113.73
C12-9mo	112	62	1	4480.48	5075.8
C12-9mo	188	84	2	4529.74	5159.4
C12-9mo	70	41	0	4529.8	5138.03
C12-9mo	50	37	0	4528.38	5123.63
C12-9mo	147	79	0	4534.21	5131.76
C12-9mo	368	125	0	4546.2	5140.21
C12-9mo	364	123	0	4474.68	5008.67
C12-9mo	180	92	0	4528.32	5091.8
C12-9mo	297	127	2	4542.48	5108.04
C12-9mo	203	91	0	4490.57	5014.31
C12-9mo	306	115	2	4521.13	5035.38
C12-9mo	202	84	2	4544.01	5071.41
C12-9mo	181	65	2	4320.64	5065.19
C12-9mo	60	39	0	4333.96	5076.63
C12-9mo	73	51	0	4376.61	5087.55
C12-9mo	57	24	0	4428.3	5150.52
C12-9mo	211	95	0	4427.09	5103.4
C12-9mo	93	49	1	4479.49	5118.49
C12-9mo	324	104	2	4480.78	5077.75
C12-9mo	224	91	2	4477.56	5034.34
C12-9mo	109	57	2	4547.07	5128.78
C12-9mo	281	97	2	4550.25	5121.42
C12-9mo	69	29	0	4390.05	5182.75
C12-9mo	112	67	1	4385.82	5170.36
C12-9mo	118	62	3	4378.91	5158.86
C12-9mo	321	139	2	4420.33	5212.22
C12-9mo	61	42	1	4357.32	5073.75
C12-9mo	159	80	1	4442.17	5132.81
C12-9mo	217	107	1	4424.41	5052.85
C12-9mo	260	84	2	4453.01	5026.21
C12-9mo	170	75	1	4480.05	5069.03
C12-9mo	254	109	2	4531.3	5134.55
C12-9mo	103	49	0	4502.74	5001.83
C12-9mo	79	50	0	4387.59	5174.79
C12-9mo	36	28	0	4371.83	5088.89
C12-9mo	189	86	0	4403.04	5142.14
C12-9mo	90	56	0	4449.73	5089.94
C12-9mo	317	94	4	4455.51	5098.72
C12-9mo	87	58	0	4383.45	5166.22
C12-9mo	33	26	0	4372.55	5086.59
C12-9mo	141	61	2	4470.47	5167.45
C12-9mo	273	86	1	4480.6	5074.03
C12-9mo	86	41	0	4539.65	5109.26
C12-9mo	83	56	0	4548.19	5105.12
C12-9mo	50	26	0	4544.31	5069.2
C12-9mo	60	46	0	4429.75	5185.15
C12-9mo	38	30	3	4459.63	5144.77
C12-9mo	47	23	0	4544.72	5066.31
C12-9mo	16	12	0	4418.66	5207.09
C12-9mo	31	18	0	4422.59	5219.18
C12-9mo	51	27	0	4386.43	5029.2
C12-9mo	31	18	1	4545.62	5070.39
C12-9mo	141	71	0	4521.46	5035.34
C12-9mo	385	125	2	4544.71	5071.62
C12-9mo	229	92	1	4572.81	5094.79
C12-9mo	313	116	2	4589.02	5116.3
C12-9mo	468	141	2	4508.25	4962.06
C12-9mo	68	48	0	4582.61	5082.25
C12-9mo	342	133	4	4598.47	5087.08
C12-9mo	407	133	4	4533.73	4962.15
C12-9mo	270	101	0	4616.56	5106.51
C12-9mo	156	77	1	4555.15	4975.24
C12-9mo	264	114	0	4622.49	5072.95
C12-9mo	98	40	0	4583.35	4991.75
C12-9mo	173	86	0	4614.48	5035.34
C12-9mo	71	48	0	4591.32	4997.29
C12-9mo	264	130	4	4576.36	4941.71
C12-9mo	376	111	2	4644.07	5054.76
C12-9mo	38	29	0	4569.65	4924.3
C12-9mo	345	133	4	4618.99	5007.99
C12-9mo	376	118	3	4616.64	4990.38
C12-9mo	373	122	1	4610.63	4954.25
C12-9mo	214	95	0	4623.28	4973.45
C12-9mo	37	27	0	4608.05	4933.24
C12-9mo	303	112	3	4693.96	5078.16
C12-9mo	164	74	2	4703.98	5080.2
C12-9mo	417	133	4	4697.06	5050.29
C12-9mo	399	129	2	4696.86	5039.16
C12-9mo	171	80	1	4714.12	5063.52
C12-9mo	170	57	1	4688.6	5005.49
C12-9mo	115	42	1	4660.2	4895.69
C12-9mo	81	36	0	4561.98	5078.75
C12-9mo	260	99	2	4591.48	5127.81
C12-9mo	441	148	3	4576.82	5055.69
C12-9mo	251	95	3	4559.02	5022.6
C12-9mo	125	58	2	4551.53	5000.75
C12-9mo	197	93	2	4604.22	5088.62
C12-9mo	124	61	1	4558.9	4995.57
C12-9mo	143	78	1	4587.62	5002.93
C12-9mo	227	98	2	4625.32	5077.52
C12-9mo	223	88	4	4619.27	5067.89
C12-9mo	139	54	1	4644.79	5071.16
C12-9mo	198	91	3	4652.01	5065.14
C12-9mo	81	42	2	4672.13	5073.64
C12-9mo	213	91	1	4616.82	4929.17
C12-9mo	231	93	1	4678.51	5024.73
C12-9mo	102	46	1	4650.84	4933.8
C12-9mo	101	49	0	4719.95	5033.4
C12-9mo	82	44	1	4663.8	4921.97
C12-9mo	82	44	0	4744.51	5059.55
C12-9mo	297	105	3	4692.04	4929.63
C12-9mo	149	85	4	4730.27	4990.45
C12-9mo	249	114	0	4558.71	5087.54
C12-9mo	238	97	2	4576.85	5113.75
C12-9mo	252	91	2	4558.97	5065.57
C12-9mo	205	92	1	4596.35	5103.21
C12-9mo	192	83	3	4579.3	5056.05
C12-9mo	110	70	1	4587.82	5065.51
C12-9mo	53	41	0	4632.95	5099.62
C12-9mo	144	79	1	4589.6	4996.4
C12-9mo	311	107	4	4560.23	4937.09
C12-9mo	173	93	3	4626.42	5050.2
C12-9mo	262	93	0	4597.68	4950.85
C12-9mo	272	127	0	4634.05	5006.42
C12-9mo	129	70	1	4666.87	5042.98
C12-9mo	175	83	1	4630.8	4949.33
C12-9mo	47	32	3	4640.7	4941.01
C12-9mo	55	42	1	4644.42	4894.37
C12-9mo	121	46	0	4651.54	4888.86
C12-9mo	202	77	0	4677.93	4917.45
C12-9mo	294	131	3	4697.9	4946.23
C12-9mo	137	76	2	4729.29	5005.41
C12-9mo	41	15	0	4719.8	4978.04
C12-9mo	96	64	0	4543.17	5029.67
C12-9mo	34	26	1	4607.96	5134
C12-9mo	84	45	1	4601.19	5055.58
C12-9mo	179	93	3	4631.62	5101.45
C12-9mo	200	82	1	4588.95	5016.82
C12-9mo	44	36	0	4587.47	5006.45
C12-9mo	168	85	3	4601.39	5032.08
C12-9mo	275	117	3	4616.56	5038.92
C12-9mo	161	65	0	4602.66	4990.89
C12-9mo	115	69	1	4631.55	5023.97
C12-9mo	73	45	2	4590.28	4936.98
C12-9mo	143	62	4	4642.58	5019.89
C12-9mo	82	54	3	4641.57	4960.9
C12-9mo	126	63	1	4674.91	4956.1
C12-9mo	158	65	1	4696.17	4967.07
C12-9mo	40	32	0	4719.13	4985.99
C12-9mo	21	15	0	4550.78	5079.33
C12-9mo	173	72	2	4559.59	5027.93
C12-9mo	155	72	2	4555.15	4998.87
C12-9mo	170	59	3	4558.39	5016.22
C12-9mo	60	38	2	4636.55	5033.02
C12-9mo	35	22	0	4628.37	4949.15
C12-9mo	55	38	3	4648.67	4971
C12-9mo	67	41	0	4659.9	4970.59
C12-9mo	104	61	0	4647.21	4893.13
C12-9mo	193	73	2	4559.92	5083.34
C12-9mo	37	29	0	4570.63	5032.98
C12-9mo	72	48	2	4585.2	5006.5
C12-9mo	166	92	0	4587.86	4994.81
C12-9mo	126	46	1	4641.6	5057.49
C12-9mo	36	22	0	4647.35	5048.01
C12-9mo	88	65	2	4632.13	5010.47
C12-9mo	40	31	0	4637.51	4999.07
C12-9mo	90	37	2	4613.66	4930.92
C12-9mo	284	125	2	4676.61	5031.71
C12-9mo	202	93	2	4659.42	4967.15
C12-9mo	66	30	1	4693.05	4932.99
C12-9mo	75	35	0	4689.56	4925.13
C12-9mo	29	24	0	4553.34	4976.12
C12-9mo	21	14	0	4588.99	4938.37
C12-9mo	29	25	2	4641.52	4891.14
C12-9mo	26	14	1	4715.73	5032.34
C12-9mo	17	10	1	4724.19	5034.78
C12-9mo	86	44	2	4650.53	4891.23
C12-9mo	400	146	1	4730.05	4990.68
C12-9mo	485	136	3	4697.99	4913.79
C12-9mo	203	88	3	4719.07	4947.7
C12-9mo	101	46	1	4759.36	4996.39
C12-9mo	499	145	2	4736.08	4950.87
C12-9mo	131	79	2	4753.74	4980.11
C12-9mo	181	89	3	4779.93	5026.05
C12-9mo	253	109	2	4699.51	4872.4
C12-9mo	193	90	1	4783.82	5016.27
C12-9mo	146	56	1	4713.75	4875.63
C12-9mo	57	33	0	4779.38	4979.07
C12-9mo	329	121	2	4791.72	4993.83
C12-9mo	297	113	2	4809.19	5002.87
C12-9mo	279	115	3	4735.32	4863.3
C12-9mo	350	126	1	4751.53	4880.65
C12-9mo	218	85	2	4789.78	4932.01
C12-9mo	336	113	3	4785.58	4914.93
C12-9mo	180	39	0	4781.65	4894
C12-9mo	181	84	0	4766.05	4856.45
C12-9mo	54	35	0	4809.58	4924.09
C12-9mo	132	63	0	4785.46	4880.7
C12-9mo	111	60	3	4855.95	4999.89
C12-9mo	348	119	0	4785.67	4842.76
C12-9mo	118	59	0	4854.06	4968.94
C12-9mo	193	100	2	4827.56	4896.15
C12-9mo	154	72	0	4871.71	4981.26
C12-9mo	447	126	4	4847.74	4924.56
C12-9mo	172	83	2	4788.8	4809.5
C12-9mo	376	141	2	4822.44	4870.38
C12-9mo	343	118	1	4814.33	4836.33
C12-9mo	219	92	1	4850.83	4898.13
C12-9mo	46	35	0	4869.88	4914.98
C12-9mo	105	54	2	4829.58	4829.3
C12-9mo	100	46	3	4893.52	4946.57
C12-9mo	353	116	1	4828.59	4818.19
C12-9mo	213	96	2	4878.96	4907.81
C12-9mo	263	124	1	4849.95	4844.61
C12-9mo	73	25	0	4862.05	4854.18
C12-9mo	216	64	1	4837.48	4803.69
C12-9mo	218	100	2	4883.13	4858.86
C12-9mo	214	103	2	4889.98	4874.99
C12-9mo	51	27	1	4839.32	4776.65
C12-9mo	233	113	1	4755.81	4955.84
C12-9mo	60	38	0	4731.75	4894.86
C12-9mo	42	28	0	4727.51	4886.4
C12-9mo	78	39	2	4788.47	4986.08
C12-9mo	323	107	2	4783.45	4964.3
C12-9mo	78	49	1	4816.29	5014.98
C12-9mo	178	84	0	4810.76	4950.02
C12-9mo	434	131	3	4778.08	4865
C12-9mo	207	81	2	4804.72	4917.1
C12-9mo	55	33	0	4767.46	4810.37
C12-9mo	310	110	4	4837.94	4914.19
C12-9mo	302	117	0	4834.26	4883.97
C12-9mo	267	111	3	4867.82	4915.3
C12-9mo	101	57	0	4891.24	4961.37
C12-9mo	308	120	1	4856.94	4884.9
C12-9mo	74	32	1	4864.96	4879.69
C12-9mo	126	57	0	4843.86	4818.07
C12-9mo	77	51	0	4906.14	4910.93
C12-9mo	213	86	2	4902.07	4900.58
C12-9mo	79	46	1	4933.88	4948.36
C12-9mo	99	51	0	4692.1	4929.01
C12-9mo	34	29	0	4739.73	4985.92
C12-9mo	253	78	2	4692.61	4886.26
C12-9mo	54	36	2	4760.76	5005.38
C12-9mo	102	50	0	4744.76	4941.1
C12-9mo	149	67	0	4730.02	4838.68
C12-9mo	201	89	2	4809.7	4961.86
C12-9mo	122	58	1	4851.12	4974.52
C12-9mo	137	78	0	4874.22	4983.73
C12-9mo	159	55	4	4885.68	4943.43
C12-9mo	43	25	0	4835.35	4843.05
C12-9mo	27	21	0	4883.49	4890.9
C12-9mo	135	72	1	4901.05	4919.04
C12-9mo	179	70	3	4731.63	4915.86
C12-9mo	40	29	0	4754.61	4926.58
C12-9mo	252	115	3	4763.71	4917.91
C12-9mo	187	78	1	4750.02	4882.92
C12-9mo	69	45	1	4814.87	4974.68
C12-9mo	155	44	0	4852.83	4863.16
C12-9mo	115	34	1	4694.69	4908.41
C12-9mo	88	48	0	4701.32	4915.98
C12-9mo	98	61	0	4705.16	4865.88
C12-9mo	11	11	0	4754.74	4875.84
C12-9mo	147	79	1	4847.32	4913.97
C12-9mo	138	72	1	4846.11	4867.94
C12-9mo	202	96	3	4880.07	4857.07
C12-9mo	62	38	1	4889.64	4861.06
C12-9mo	129	70	0	4732.36	4988.43
C12-9mo	97	59	1	4791.78	4989.89
C12-9mo	28	21	0	4804.86	5003.48
C12-9mo	20	13	1	4813.33	5000.9
C12-9mo	29	24	2	4744.15	4839.68
C12-9mo	33	24	0	4768.06	4813.37
C12-9mo	69	39	1	4904.85	4907.13
C12-9mo	38	22	0	4788.89	4839.02
C12-9mo	158	66	1	4866.76	4798.22
C12-9mo	226	98	0	4857.34	4768.98
C12-9mo	445	153	3	4908.58	4845.19
C12-9mo	727	174	3	4948.69	4912.7
C12-9mo	445	150	4	4914.69	4839.79
C12-9mo	157	80	1	4892.13	4793.06
C12-9mo	405	126	2	4927.82	4847.17
C12-9mo	222	94	2	4888.36	4773.31
C12-9mo	337	108	1	4922.4	4834.41
C12-9mo	378	125	4	4959.35	4903.78
C12-9mo	151	50	1	4890.02	4753.65
C12-9mo	139	68	0	4928.1	4810.07
C12-9mo	339	123	3	4989.99	4917.61
C12-9mo	281	109	3	4975.68	4884.29
C12-9mo	380	137	1	4920.46	4756.27
C12-9mo	368	113	2	4993.39	4875.31
C12-9mo	101	57	0	4986.72	4851.49
C12-9mo	35	29	0	4982	4838.71
C12-9mo	74	40	0	4927.75	4734.49
C12-9mo	132	51	3	4974.53	4810.71
C12-9mo	331	125	4	5014.53	4876.33
C12-9mo	197	77	3	5037.09	4875
C12-9mo	220	78	2	5021.19	4830.26
C12-9mo	290	121	3	5009.84	4800.23
C12-9mo	239	105	1	5003.35	4760.41
C12-9mo	151	79	0	5027.63	4800.3
C12-9mo	194	89	1	5058.5	4857.21
C12-9mo	90	43	0	5043.6	4809.35
C12-9mo	61	44	0	5067.19	4856.14
C12-9mo	83	49	1	5067.01	4824.91
C12-9mo	292	133	1	5040.61	4769
C12-9mo	332	111	1	5055.54	4801.01
C12-9mo	100	66	1	5011.86	4696.85
C12-9mo	219	93	3	5050.41	4757.93
C12-9mo	271	103	3	5069.23	4776.97
C12-9mo	109	72	0	5035.98	4709.9
C12-9mo	215	72	0	4955.49	4925.15
C12-9mo	180	88	0	4960.17	4800.75
C12-9mo	358	133	2	5027.86	4851.95
C12-9mo	175	75	0	4968.97	4730.26
C12-9mo	187	80	1	4966.12	4721.66
C12-9mo	56	28	1	5015.6	4795.38
C12-9mo	175	82	0	5064.7	4823.03
C12-9mo	171	54	0	5073.44	4827.03
C12-9mo	112	65	2	5025.85	4727.67
C12-9mo	169	71	1	5095.98	4855.73
C12-9mo	101	66	1	5094.12	4842.28
C12-9mo	427	146	4	5086.62	4827.17
C12-9mo	295	99	3	4946.48	4930.92
C12-9mo	296	102	2	4925.76	4849.26
C12-9mo	147	81	3	5028.37	4881.6
C12-9mo	218	100	1	5009.56	4809.39
C12-9mo	122	62	0	5085.32	4868.17
C12-9mo	136	75	3	4993.9	4691.27
C12-9mo	170	78	1	5016.84	4723.29
C12-9mo	21	16	0	4921.65	4854.04
C12-9mo	250	86	0	4996.9	4877.06
C12-9mo	188	93	3	4984.3	4847.06
C12-9mo	86	47	1	4945.28	4769.06
C12-9mo	267	116	0	5024.91	4813
C12-9mo	312	110	2	5045.51	4770.01
C12-9mo	113	61	1	5104.89	4848.31
C12-9mo	86	39	0	4991.56	4906.33
C12-9mo	347	125	4	4919.03	4758.13
C12-9mo	35	27	0	5012.16	4767
C12-9mo	59	39	1	5042.25	4791.58
C12-9mo	58	27	1	5035.72	4767.8
C12-9mo	48	30	0	4890.02	4861
C12-9mo	84	45	0	5001.62	4879.78
C12-9mo	135	79	1	4982.58	4842.44
C12-9mo	32	17	0	4990.02	4853.86
C12-9mo	149	57	0	4977.18	4815.2
C12-9mo	126	64	0	5061.25	4856.72
C12-9mo	28	22	0	4948.5	4751.71
C12-9mo	41	28	0	4956.31	4739.33
C12-9mo	114	65	2	5036.6	4709.49
C12-9mo	416	127	3	5072.78	4755.33
C12-9mo	161	85	0	5064.73	4740.29
C12-9mo	112	49	1	5121.75	4836.34
C12-9mo	210	85	2	5052.21	4679.77
C12-9mo	160	86	0	5094.83	4761.36
C12-9mo	283	94	0	5066.06	4671.11
C12-9mo	233	69	1	5078.41	4691.83
C12-9mo	125	47	1	5099.02	4711.89
C12-9mo	203	105	0	5089.46	4663.57
C12-9mo	297	102	1	5134.35	4742.84
C12-9mo	249	104	3	5148.92	4727.7
C12-9mo	217	78	2	5133.67	4702.77
C12-9mo	151	68	0	5130.68	4680.79
C12-9mo	62	36	0	5101.36	4628.21
C12-9mo	56	39	1	5151.7	4714.15
C12-9mo	166	85	0	5145.6	4690.8
C12-9mo	170	80	1	5148.22	4647.72
C12-9mo	416	143	2	5140.27	4614.82
C12-9mo	218	81	0	5173.06	4662.15
C12-9mo	103	64	0	5166.32	4642.19
C12-9mo	142	84	0	5166.55	4621.04
C12-9mo	16	11	0	5153.67	4595.36
C12-9mo	240	80	3	5167.89	4610.44
C12-9mo	62	35	0	5069.36	4776.62
C12-9mo	134	78	2	5082.62	4795.99
C12-9mo	164	58	0	5127.26	4786.9
C12-9mo	229	90	3	5135.79	4712.86
C12-9mo	203	82	4	5128.26	4682.31
C12-9mo	118	69	0	5135.49	4675.35
C12-9mo	141	72	0	5058.77	4698.41
C12-9mo	150	73	2	5116.98	4797.84
C12-9mo	132	61	3	5113.78	4734.94
C12-9mo	223	90	1	5073.11	4652
C12-9mo	154	61	2	5111.38	4712.6
C12-9mo	106	65	0	5099.5	4673.62
C12-9mo	97	60	3	5155.29	4723.45
C12-9mo	48	33	0	5162.36	4620.35
C12-9mo	48	29	1	5171.63	4621.53
C12-9mo	106	46	0	5083.25	4778.43
C12-9mo	324	125	2	5068.07	4673.11
C12-9mo	45	33	1	5104.37	4787.25
C12-9mo	42	24	2	5098.81	4708.5
C12-9mo	126	68	3	5127.56	4684.47
C12-9mo	57	38	0	5153.68	4715.74
C12-9mo	39	28	0	5164.4	4701.03
C12-9mo	59	39	1	5112.12	4783.53
C12-9mo	111	49	3	5121.05	4697.19
C12-9mo	15	14	0	5125.98	4804.65
C12-9mo	44	21	0	5076.72	4692.99
C12-9mo	97	51	2	5134.95	4707.11
C12-9mo	106	73	0	5136.56	4480.96
C12-9mo	138	77	1	5104.12	4404.48
C12-9mo	236	92	3	5128.78	4436.23
C12-9mo	89	59	1	5163.15	4504.55
C12-9mo	59	35	0	5135.98	4450.94
C12-9mo	89	60	0	5160.78	4483.84
C12-9mo	173	80	2	5153.7	4457.63
C12-9mo	96	48	0	5162.96	4472.94
C12-9mo	181	74	4	5142.1	4429.36
C12-9mo	185	49	1	5127.12	4382.56
C12-9mo	75	50	1	5152.72	4416.8
C12-9mo	68	36	0	5134.86	4478.31
C12-9mo	72	56	3	5140.9	4488.39
C12-9mo	122	46	2	5133.95	4407.6
C12-9mo	48	18	1	5135.05	4475.15
C12-9mo	134	66	2	5106.14	4404.36
C12-9mo	110	68	0	4983.48	4616.15
C12-9mo	143	45	0	4999.45	4635.92
C12-9mo	416	130	3	4981.81	4589.5
C12-9mo	215	92	2	4971.39	4562.87
C12-9mo	186	82	1	5031.39	4648.59
C12-9mo	241	112	4	4995.32	4568.8
C12-9mo	124	68	3	5030.13	4629.02
C12-9mo	304	108	0	5051.96	4641.33
C12-9mo	98	57	0	4963.22	4474.34
C12-9mo	342	109	4	5063.27	4641.69
C12-9mo	226	107	1	4998.53	4520.68
C12-9mo	306	105	4	5014.74	4535.29
C12-9mo	72	46	2	5024.58	4556.26
C12-9mo	289	96	4	5001.28	4502.49
C12-9mo	634	192	3	5040.59	4568
C12-9mo	606	163	4	5000.5	4480.02
C12-9mo	449	138	3	5064.57	4598.38
C12-9mo	257	105	0	5011.37	4487.84
C12-9mo	281	92	2	4999.83	4466.67
C12-9mo	102	54	0	5041.75	4534.66
C12-9mo	137	70	0	5035.66	4520.15
C12-9mo	683	170	4	5037.14	4504.45
C12-9mo	247	98	0	5092.66	4580.21
C12-9mo	277	92	1	5085.4	4545.81
C12-9mo	208	77	1	5091.77	4555.43
C12-9mo	234	98	1	5122.59	4607.03
C12-9mo	308	99	3	5084.41	4525.07
C12-9mo	305	130	2	5097.73	4514.29
C12-9mo	144	72	3	5146.17	4591.83
C12-9mo	60	44	0	5054.61	4426.62
C12-9mo	179	82	0	5067.03	4445.67
C12-9mo	264	117	1	5139.31	4574.26
C12-9mo	188	88	1	5130.31	4550.13
C12-9mo	118	61	1	5155.99	4597.14
C12-9mo	193	59	0	5079.39	4449.39
C12-9mo	451	129	4	5127.18	4529.54
C12-9mo	74	48	0	5101.96	4476.24
C12-9mo	129	50	0	5162.56	4576.83
C12-9mo	129	79	0	5085.59	4428.72
C12-9mo	79	39	0	5106.31	4462.63
C12-9mo	292	115	0	5157.28	4542.63
C12-9mo	52	24	0	5149.06	4519.38
C12-9mo	416	126	2	5103.6	4431.65
C12-9mo	274	93	3	5121.26	4461.46
C12-9mo	436	141	2	5115.3	4449.37
C12-9mo	181	91	0	5133.76	4477.97
C12-9mo	158	70	1	5139.98	4489.42
C12-9mo	85	32	0	4979.28	4615.06
C12-9mo	359	126	4	4989.86	4616.91
C12-9mo	90	58	0	5019.04	4647.03
C12-9mo	240	103	1	5012.18	4623.41
C12-9mo	224	99	1	4987.19	4492.02
C12-9mo	80	42	2	5043.14	4567
C12-9mo	66	25	0	5004.63	4448.23
C12-9mo	105	45	1	5015.45	4441.8
C12-9mo	310	114	0	5103.76	4594.57
C12-9mo	73	52	0	5070.32	4498.06
C12-9mo	125	70	1	5086.86	4535.77
C12-9mo	170	64	3	5107.35	4551.95
C12-9mo	157	70	0	5095.95	4510.77
C12-9mo	136	66	0	5100.4	4519.74
C12-9mo	42	34	1	5143.47	4596.84
C12-9mo	26	22	0	5147.63	4588.34
C12-9mo	251	105	3	5132.55	4519.11
C12-9mo	47	38	1	5158.99	4551.84
C12-9mo	19	14	1	5138.5	4491.31
C12-9mo	43	30	0	5134.36	4476.2
C12-9mo	105	56	2	4961.53	4538.18
C12-9mo	370	128	4	4957.7	4528.83
C12-9mo	228	100	1	4995.53	4534.93
C12-9mo	165	79	0	5069.89	4619.33
C12-9mo	23	19	2	5099.74	4611.01
C12-9mo	246	113	2	5071.82	4498.99
C12-9mo	142	52	0	5115.75	4546.78
C12-9mo	130	71	0	5151.98	4519.51
C12-9mo	67	36	0	5135.38	4474.46
C12-9mo	160	78	2	5031.99	4642.72
C12-9mo	153	61	3	5046.42	4649.36
C12-9mo	76	43	2	4988.91	4505.28
C12-9mo	92	48	3	5017.37	4528.77
C12-9mo	86	51	0	5073.41	4604.51
C12-9mo	256	109	4	5067.73	4564.82
C12-9mo	145	78	2	5105.39	4610.46
C12-9mo	100	69	0	5122.53	4591.28
C12-9mo	227	99	2	5043.08	4434.22
C12-9mo	69	32	1	5125.51	4576
C12-9mo	70	43	0	5106.86	4487.05
C12-9mo	133	65	1	5124.13	4471.37
C12-9mo	78	31	0	4996.91	4636.65
C12-9mo	35	28	2	5013.11	4543.93
C12-9mo	217	93	3	5013.28	4486.4
C12-9mo	145	75	2	5023.81	4498.95
C12-9mo	97	51	0	5042.69	4452.17
C12-9mo	143	68	1	5125.46	4591.03
C12-9mo	78	36	1	5122.55	4466.49
C12-9mo	189	70	4	4996.1	4503.36
C12-9mo	117	69	4	5014.94	4537.94
C12-9mo	110	50	3	5063.47	4566.71
C12-9mo	77	44	2	5071.42	4562.46
C12-9mo	104	50	0	4959.73	4533.85
C12-9mo	16	14	0	5149.54	4588.57
C12-9mo	17	6	0	5162.36	4579.78
C12-9mo	84	37	0	4774.06	4657.05
C12-9mo	86	33	0	4789.11	4678.72
C12-9mo	363	136	2	4824.45	4732.46
C12-9mo	72	54	0	4774.07	4622.28
C12-9mo	141	46	1	4792.07	4647
C12-9mo	280	105	4	4838.53	4720.99
C12-9mo	88	60	0	4780.43	4594.84
C12-9mo	80	45	0	4835.1	4680.34
C12-9mo	240	91	1	4805.87	4632.32
C12-9mo	426	149	3	4859.12	4712.05
C12-9mo	481	136	3	4791.76	4580.4
C12-9mo	242	111	1	4813.61	4600.7
C12-9mo	93	42	0	4837.64	4648.46
C12-9mo	224	111	0	4828.7	4614.44
C12-9mo	575	164	4	4827.12	4598.91
C12-9mo	67	31	0	4883.95	4681.28
C12-9mo	453	120	1	4839.08	4595.9
C12-9mo	365	117	4	4864.49	4632.99
C12-9mo	92	54	0	4831.4	4561.29
C12-9mo	120	43	0	4939.26	4713.5
C12-9mo	254	98	1	4864.13	4572.68
C12-9mo	329	138	2	4916.33	4662.42
C12-9mo	374	131	0	4851.18	4539.79
C12-9mo	441	159	2	4892.32	4618.65
C12-9mo	415	125	4	4908.01	4625.41
C12-9mo	93	33	1	4863.13	4527.86
C12-9mo	87	54	1	4931.92	4656.76
C12-9mo	138	72	1	4888.55	4551.69
C12-9mo	179	71	1	4934.24	4620.07
C12-9mo	207	76	0	4899.74	4561.12
C12-9mo	270	103	3	4968.79	4691.9
C12-9mo	494	149	3	4962.63	4661.15
C12-9mo	175	82	2	4916.62	4577.22
C12-9mo	197	74	1	4956.38	4641.89
C12-9mo	130	62	0	4899.29	4533.42
C12-9mo	437	152	3	4979.05	4676.13
C12-9mo	80	49	1	4943.37	4611.02
C12-9mo	229	104	1	4970.26	4642.9
C12-9mo	296	125	1	4939.55	4582.04
C12-9mo	268	86	3	4907.97	4516.93
C12-9mo	102	61	0	4928.67	4552.28
C12-9mo	132	42	0	4925.47	4534.86
C12-9mo	135	75	0	5006.59	4676.95
C12-9mo	119	51	0	4979.46	4615.3
C12-9mo	176	73	1	4927.49	4522.55
C12-9mo	105	70	1	4807.43	4695.22
C12-9mo	176	88	0	4859.77	4751.72
C12-9mo	95	28	0	4855.71	4736.33
C12-9mo	96	49	2	4824.48	4595.65
C12-9mo	36	18	0	4830.01	4601.43
C12-9mo	59	38	0	4905.64	4643.15
C12-9mo	100	61	0	4943.55	4672.59
C12-9mo	45	28	0	4956.47	4686.23
C12-9mo	75	39	1	4993.85	4691.2
C12-9mo	310	119	3	4976.83	4651.69
C12-9mo	119	50	0	4833.37	4684.27
C12-9mo	119	40	1	4836.46	4674.55
C12-9mo	142	66	0	4870.3	4695.73
C12-9mo	85	51	0	4868.5	4685.37
C12-9mo	170	71	0	4918.12	4674.32
C12-9mo	46	33	0	4869.77	4547.64
C12-9mo	109	55	2	4919.53	4638.98
C12-9mo	93	43	0	5001.2	4657.91
C12-9mo	33	25	0	4821.51	4742.71
C12-9mo	96	55	0	4811.45	4668.39
C12-9mo	221	104	2	4777.79	4590.37
C12-9mo	61	30	0	4814.1	4604.22
C12-9mo	63	37	3	4811.96	4595.4
C12-9mo	155	89	0	4878.63	4635.91
C12-9mo	84	55	0	4920.5	4704.5
C12-9mo	24	16	0	4847.56	4556.77
C12-9mo	174	95	0	4958.13	4688.13
C12-9mo	42	20	0	4938.17	4616.33
C12-9mo	328	107	2	4970.18	4640.31
C12-9mo	181	91	0	4940.2	4575.56
C12-9mo	44	32	0	4951.73	4597.05
C12-9mo	133	53	0	5005.38	4670.33
C12-9mo	13	12	0	4861.53	4642.68
C12-9mo	18	14	0	4905.35	4518.23
C12-9mo	126	52	1	4776.35	4586.49
C12-9mo	120	47	2	4859.95	4716.83
C12-9mo	36	16	0	4858.85	4707.05
C12-9mo	145	74	0	4891.26	4605.57
C12-9mo	88	44	1	4953.58	4642.17
C12-9mo	42	29	0	4859.86	4755.58
C12-9mo	28	18	1	4860.32	4747.92
C12-9mo	97	53	2	4915.37	4660.32
C12-9mo	82	48	2	4964.55	4689.58
C12-9mo	86	49	0	4925.41	4538.16
C12-9mo	471	156	3	4600.95	4756.87
C12-9mo	95	58	0	4643.97	4837.9
C12-9mo	135	47	0	4573.08	4705.38
C12-9mo	272	85	2	4631.11	4792.9
C12-9mo	278	101	2	4641.99	4806.67
C12-9mo	226	110	0	4680.98	4850.86
C12-9mo	301	89	1	4588.68	4684.92
C12-9mo	107	57	0	4618.41	4732.67
C12-9mo	630	163	4	4647.1	4779.14
C12-9mo	365	125	2	4599.1	4684.03
C12-9mo	335	106	0	4636.74	4752.75
C12-9mo	377	133	3	4688.89	4813.91
C12-9mo	247	112	4	4638.74	4708.98
C12-9mo	309	119	3	4705.56	4819.35
C12-9mo	135	72	2	4715.34	4832.96
C12-9mo	120	62	0	4700.23	4769.14
C12-9mo	194	72	3	4702.51	4792.9
C12-9mo	156	44	0	4673.81	4736.24
C12-9mo	775	162	4	4671.15	4696.36
C12-9mo	384	143	2	4690.61	4728.21
C12-9mo	68	44	0	4742.95	4821.04
C12-9mo	250	91	0	4672.65	4684.26
C12-9mo	140	86	1	4700.94	4740.18
C12-9mo	367	144	4	4721.43	4763.31
C12-9mo	108	58	1	4704.87	4727.95
C12-9mo	159	64	1	4688.51	4679.11
C12-9mo	242	100	2	4727.33	4748.24
C12-9mo	195	93	4	4749.3	4775.28
C12-9mo	555	172	4	4705.05	4662.93
C12-9mo	89	49	1	4724.85	4698.28
C12-9mo	223	94	1	4733.26	4708.8
C12-9mo	168	75	2	4753.05	4734.01
C12-9mo	89	43	1	4770.51	4756.24
C12-9mo	329	122	3	4726.04	4681.16
C12-9mo	119	73	1	4711.46	4651.72
C12-9mo	143	89	0	4743.27	4705.27
C12-9mo	461	123	4	4780.01	4776.5
C12-9mo	58	39	2	4743.07	4674.19
C12-9mo	99	68	1	4773.85	4731.26
C12-9mo	362	127	3	4785.12	4746.84
C12-9mo	194	93	0	4776.94	4717.44
C12-9mo	397	132	0	4759.24	4674.91
C12-9mo	108	63	1	4782.7	4704.56
C12-9mo	70	45	0	4807.17	4749.11
C12-9mo	149	74	1	4802.77	4734.93
C12-9mo	67	41	0	4774.11	4672.17
C12-9mo	204	85	0	4803.25	4721.69
C12-9mo	681	162	1	4828.14	4764.47
C12-9mo	80	41	0	4773.95	4657.09
C12-9mo	54	21	0	4788.97	4678.79
C12-9mo	77	31	0	4590.87	4702.19
C12-9mo	204	95	0	4658.37	4726.98
C12-9mo	196	97	2	4647.63	4702.53
C12-9mo	75	46	0	4647.43	4684.72
C12-9mo	25	22	0	4769.53	4766.15
C12-9mo	78	28	1	4770.71	4751.74
C12-9mo	125	56	1	4714.16	4635.61
C12-9mo	29	23	0	4773.16	4721.18
C12-9mo	96	29	0	4748.03	4673.76
C12-9mo	109	59	0	4739.24	4624.2
C12-9mo	91	48	1	4678.15	4854.31
C12-9mo	267	109	1	4621.09	4740.4
C12-9mo	37	28	0	4604.5	4702.97
C12-9mo	77	46	0	4685.64	4845.27
C12-9mo	44	34	0	4631.09	4739.78
C12-9mo	36	28	1	4662.52	4785.83
C12-9mo	246	89	1	4609.31	4682.59
C12-9mo	325	117	3	4638.59	4693.9
C12-9mo	282	116	3	4690.73	4784.6
C12-9mo	28	13	1	4689.73	4769.18
C12-9mo	29	24	0	4698.38	4767.9
C12-9mo	65	33	0	4746.64	4813.91
C12-9mo	90	57	4	4767.43	4813.47
C12-9mo	109	52	2	4769.12	4788.18
C12-9mo	72	41	0	4779.9	4714.89
C12-9mo	52	36	0	4619.16	4794.27
C12-9mo	57	33	0	4647.57	4841.3
C12-9mo	193	90	3	4668.09	4791.48
C12-9mo	182	81	2	4689.03	4723.98
C12-9mo	131	74	1	4732.32	4787.42
C12-9mo	52	32	1	4748.98	4733.85
C12-9mo	30	22	1	4758.76	4734.39
C12-9mo	132	62	1	4605.44	4760.25
C12-9mo	53	28	1	4598.22	4751.05
C12-9mo	114	50	2	4604.32	4683.57
C12-9mo	339	127	4	4667.48	4788.07
C12-9mo	68	28	0	4670.29	4801.37
C12-9mo	31	22	2	4731.26	4811.9
C12-9mo	202	74	1	4692.64	4732.69
C12-9mo	59	41	0	4729.31	4786.02
C12-9mo	68	28	0	4766.84	4785.15
C12-9mo	127	64	1	4770.32	4762.58
C12-9mo	96	28	2	4770.2	4747.22
C12-9mo	39	19	1	4678.55	4857.37
C12-9mo	13	7	0	4718.64	4669.19
C12-9mo	63	44	0	4776.19	4728.95
C12-9mo	69	36	0	4773.34	4718.96
C12-9mo	61	42	0	4640.55	4695.39
C12-9mo	35	26	0	4719.7	4785.1
C12-9mo	127	55	1	4707.35	4659.37
C12-9mo	30	24	0	4740.17	4706.12
C12-9mo	60	36	0	4467.68	4946.24
C12-9mo	274	110	3	4404.05	4809.57
C12-9mo	533	145	2	4425.42	4842.45
C12-9mo	102	62	0	4440.4	4860.51
C12-9mo	328	112	3	4414.39	4805.58
C12-9mo	343	117	3	4492.76	4955.62
C12-9mo	406	124	3	4424.14	4825.3
C12-9mo	293	73	0	4453.92	4866.9
C12-9mo	261	103	4	4418.28	4779.42
C12-9mo	90	63	1	4488.99	4904.86
C12-9mo	218	95	2	4506.01	4931.34
C12-9mo	94	58	0	4478.65	4871.87
C12-9mo	227	97	2	4429.83	4789.01
C12-9mo	149	74	1	4448.76	4819.62
C12-9mo	206	60	0	4468.43	4832.5
C12-9mo	609	199	4	4496.93	4888.89
C12-9mo	202	51	0	4473.46	4845.63
C12-9mo	140	72	0	4525.24	4937.73
C12-9mo	172	67	1	4490	4854.1
C12-9mo	146	53	0	4467.93	4804.72
C12-9mo	407	135	0	4484.76	4819.55
C12-9mo	568	169	4	4538.69	4919.2
C12-9mo	175	98	0	4520.66	4874.86
C12-9mo	210	89	0	4513.74	4852.51
C12-9mo	170	94	1	4475.82	4766.79
C12-9mo	408	139	4	4532.56	4866.71
C12-9mo	286	109	3	4541.32	4886.06
C12-9mo	183	45	2	4503.81	4815.55
C12-9mo	332	126	2	4557.88	4910.68
C12-9mo	145	79	1	4499.61	4790.74
C12-9mo	294	137	3	4523.14	4829.06
C12-9mo	227	101	1	4561.72	4896.29
C12-9mo	14	12	0	4544.17	4855.97
C12-9mo	224	110	0	4518.39	4774.3
C12-9mo	388	146	1	4558.26	4856.95
C12-9mo	562	152	4	4570.78	4875.1
C12-9mo	244	81	3	4559.24	4840.91
C12-9mo	215	95	2	4571.94	4855.87
C12-9mo	386	132	4	4574.26	4818.27
C12-9mo	207	91	2	4586.08	4850.59
C12-9mo	87	51	0	4611.43	4885.45
C12-9mo	365	121	3	4538.69	4753.51
C12-9mo	391	138	3	4555.97	4774.45
C12-9mo	152	77	1	4599.88	4843.37
C12-9mo	430	143	2	4625.3	4890.38
C12-9mo	290	113	0	4590.98	4821.26
C12-9mo	76	51	0	4555.78	4745.33
C12-9mo	169	38	1	4613.03	4859.12
C12-9mo	302	111	2	4626.74	4876.13
C12-9mo	126	60	2	4607.19	4798.72
C12-9mo	68	25	0	4616.91	4815.16
C12-9mo	112	69	0	4639.85	4852.82
C12-9mo	505	136	2	4605.66	4782.75
C12-9mo	171	68	0	4658.19	4874.73
C12-9mo	241	93	3	4572.6	4705.43
C12-9mo	109	61	2	4604.1	4760.21
C12-9mo	109	58	1	4597.56	4750.62
C12-9mo	103	61	1	4474.73	4874.08
C12-9mo	243	89	0	4440.75	4779.17
C12-9mo	687	164	3	4473.68	4756.11
C12-9mo	62	25	1	4490.51	4762
C12-9mo	131	76	0	4520.85	4777.23
C12-9mo	339	122	0	4525.22	4794.93
C12-9mo	89	58	2	4562.86	4802.28
C12-9mo	36	30	0	4554.72	4743.23
C12-9mo	364	121	2	4561.91	4754.49
C12-9mo	65	33	0	4543.72	4716.57
C12-9mo	155	60	2	4602.61	4815.22
C12-9mo	355	123	2	4617.09	4818.1
C12-9mo	99	61	0	4605.6	4800.89
C12-9mo	122	63	2	4558.39	4704.15
C12-9mo	76	42	0	4608.86	4795.7
C12-9mo	34	20	0	4642.95	4838.68
C12-9mo	105	42	1	4467.99	4942.81
C12-9mo	297	100	1	4445.67	4894
C12-9mo	118	57	1	4427.05	4802
C12-9mo	68	35	1	4495.99	4934.35
C12-9mo	93	61	0	4486.1	4904.98
C12-9mo	209	87	1	4475.81	4876.11
C12-9mo	115	46	1	4504.65	4929.63
C12-9mo	126	38	1	4511.93	4934.76
C12-9mo	62	43	0	4461.61	4840.99
C12-9mo	108	73	0	4496.18	4905.75
C12-9mo	138	67	0	4549.45	4926.57
C12-9mo	165	71	3	4543.6	4857.69
C12-9mo	89	49	3	4522.47	4773.52
C12-9mo	81	46	1	4571.39	4821.97
C12-9mo	68	27	1	4576.66	4814.86
C12-9mo	69	44	0	4551.51	4743.76
C12-9mo	154	60	0	4561.09	4741.7
C12-9mo	152	85	0	4631.27	4860.33
C12-9mo	86	54	0	4642.1	4855.82
C12-9mo	233	114	1	4630.76	4826.19
C12-9mo	90	28	0	4640.53	4835.18
C12-9mo	79	34	1	4508.1	4931.89
C12-9mo	238	94	4	4465.83	4835.41
C12-9mo	89	53	1	4531.98	4913.13
C12-9mo	95	45	1	4464.16	4778.57
C12-9mo	31	19	1	4519.04	4877.02
C12-9mo	92	44	1	4532.33	4858.79
C12-9mo	127	52	3	4518.54	4824.27
C12-9mo	96	62	2	4525.71	4831.21
C12-9mo	185	89	0	4489.2	4755.42
C12-9mo	55	35	1	4519.11	4780.48
C12-9mo	132	54	1	4524.93	4772.14
C12-9mo	93	52	0	4592.75	4888.87
C12-9mo	72	43	1	4615.92	4895.1
C12-9mo	156	65	1	4637.04	4848.63
C12-9mo	55	39	0	4619.06	4794.28
C12-9mo	27	18	1	4647.39	4841.43
C12-9mo	98	51	3	4409.87	4808.01
C12-9mo	186	72	0	4528.89	4844.85
C12-9mo	126	57	1	4487.83	4751.39
C12-9mo	73	27	0	4574.19	4839.52
C12-9mo	53	28	1	4462.17	4839.4
C12-9mo	13	10	0	4544.75	4854.4
C12-9mo	22	18	1	4518.65	4778.73
C12-9mo	138	56	1	4264.11	4987.2
C12-9mo	304	94	3	4242.21	4932.16
C12-9mo	218	99	1	4284.93	5013.58
C12-9mo	138	60	1	4256.87	4956.73
C12-9mo	167	82	1	4283.93	4998.09
C12-9mo	162	81	1	4271.14	4970.11
C12-9mo	122	67	1	4234.48	4905.47
C12-9mo	51	34	1	4230.54	4888.55
C12-9mo	211	88	2	4308.19	5028.84
C12-9mo	300	125	3	4255.83	4915.9
C12-9mo	164	90	0	4280.65	4954.91
C12-9mo	292	118	0	4320.61	5032.15
C12-9mo	335	129	2	4273.98	4925.41
C12-9mo	341	124	2	4330.84	5030.47
C12-9mo	340	107	1	4265.9	4903.12
C12-9mo	211	90	3	4285.2	4930.68
C12-9mo	501	159	4	4357.77	5037.13
C12-9mo	287	105	1	4300.09	4910.28
C12-9mo	339	113	4	4288.68	4890.3
C12-9mo	217	92	0	4343.48	4965.56
C12-9mo	154	76	0	4304.03	4889.15
C12-9mo	412	124	3	4341.71	4945.78
C12-9mo	144	78	1	4353.69	4972.19
C12-9mo	256	101	2	4336.87	4933.93
C12-9mo	151	62	2	4295.83	4859.38
C12-9mo	97	54	0	4388.55	5030.34
C12-9mo	189	99	0	4391.52	5018.25
C12-9mo	259	93	4	4350.28	4936.85
C12-9mo	495	153	4	4312.28	4854.52
C12-9mo	255	96	2	4318.68	4867.79
C12-9mo	77	60	0	4374.86	4968.04
C12-9mo	507	154	2	4337.08	4888.47
C12-9mo	300	131	3	4356.24	4923.07
C12-9mo	177	81	0	4368.25	4943.95
C12-9mo	466	173	4	4351.09	4897.41
C12-9mo	293	114	1	4342.86	4869.12
C12-9mo	228	109	3	4381.7	4928.59
C12-9mo	74	50	1	4380.28	4908.5
C12-9mo	391	113	4	4370.34	4892.91
C12-9mo	230	89	4	4424.07	4979.29
C12-9mo	254	117	2	4405.15	4917.92
C12-9mo	297	119	1	4385.22	4873
C12-9mo	45	35	0	4367.36	4838.9
C12-9mo	114	52	0	4435.62	4949.36
C12-9mo	260	76	1	4410.1	4900.12
C12-9mo	83	59	0	4434.54	4926.99
C12-9mo	23	15	0	4369.02	4805.61
C12-9mo	254	91	3	4467.03	4974.93
C12-9mo	263	101	1	4422.41	4894.22
C12-9mo	206	102	1	4383.26	4814.37
C12-9mo	427	118	4	4427.88	4901.72
C12-9mo	267	97	1	4409.04	4862.71
C12-9mo	253	125	2	4464.94	4946.96
C12-9mo	202	84	2	4401.44	4821.08
C12-9mo	122	56	1	4445.6	4894.03
C12-9mo	44	30	0	4320.65	5064.88
C12-9mo	122	73	0	4303.54	4996.92
C12-9mo	94	35	1	4314.52	4955.8
C12-9mo	169	94	0	4315.21	4944.41
C12-9mo	244	94	2	4301.99	4850.11
C12-9mo	119	67	1	4326.13	4881.56
C12-9mo	382	133	1	4373.96	4965.32
C12-9mo	141	69	0	4391.42	4996.52
C12-9mo	35	27	0	4391.74	4978.81
C12-9mo	262	104	4	4321.43	4843.35
C12-9mo	289	117	4	4332.83	4864.26
C12-9mo	50	39	0	4370.42	4908.77
C12-9mo	148	68	1	4336.53	4838.22
C12-9mo	96	56	0	4426.72	4981.12
C12-9mo	98	44	2	4377.41	4879.75
C12-9mo	263	96	3	4444.75	4991.1
C12-9mo	266	102	4	4429.83	4940.89
C12-9mo	103	66	0	4440.94	4957.59
C12-9mo	161	82	0	4331.21	5015.35
C12-9mo	210	91	2	4301.54	4897.93
C12-9mo	460	128	4	4347.3	4962.11
C12-9mo	58	35	1	4345.87	4866.22
C12-9mo	154	55	4	4390.23	4877.01
C12-9mo	36	23	0	4418.09	4879.74
C12-9mo	57	42	1	4467.36	4954.72
C12-9mo	103	55	1	4450.31	4919.25
C12-9mo	107	67	0	4346	4993.83
C12-9mo	274	99	2	4302.08	4891.86
C12-9mo	116	51	1	4301.4	4845.4
C12-9mo	416	136	3	4386.33	4980.35
C12-9mo	131	73	1	4387.89	4959.02
C12-9mo	358	131	4	4432.73	4983.81
C12-9mo	264	110	0	4378.94	4884.23
C12-9mo	82	37	0	4327.18	5030.46
C12-9mo	236	81	3	4313.11	4952.82
C12-9mo	115	62	0	4299.91	4912.34
C12-9mo	231	105	2	4317.09	4941.84
C12-9mo	181	91	1	4377.19	4908.3
C12-9mo	251	92	1	4432.18	4943.11
C12-9mo	74	45	0	4418.45	4874.8
C12-9mo	70	45	0	4272.55	4971.54
C12-9mo	173	82	1	4300.3	4907.36
C12-9mo	166	62	3	4303.95	4887.19
C12-9mo	189	85	1	4387.39	4983.47
C12-9mo	60	22	1	4417.64	4884.02
C12-9mo	84	32	1	4458.29	4946.07
C12-9mo	82	46	0	4468.75	4942.11
C12-9mo	11	10	0	4317.42	5008.5
C12-9mo	60	30	0	4330.37	5012.36
C12-9mo	129	60	2	4308.39	4853.27
C12-9mo	27	21	0	4332.64	4889.52
C12-9mo	35	25	0	4388.48	4993.28
C12-9mo	22	17	0	4342.6	4889.18
C12-9mo	23	22	1	4438.87	4955.96
C12-9mo	74	42	0	4082.84	5064.24
C12-9mo	191	88	3	4076.02	4998.48
C12-9mo	167	95	1	4131.84	5100.99
C12-9mo	262	107	1	4160.73	5145.86
C12-9mo	87	49	3	4153.62	5133.85
C12-9mo	92	60	1	4092.1	4984.32
C12-9mo	245	92	0	4167.35	5123.55
C12-9mo	111	63	2	4129.67	5041.59
C12-9mo	228	122	2	4133.49	5027.06
C12-9mo	133	59	0	4178.86	5102.01
C12-9mo	64	39	0	4178.05	5090.26
C12-9mo	56	35	1	4108.47	4948.29
C12-9mo	188	91	1	4174.55	5056.3
C12-9mo	108	64	1	4184.18	5076.42
C12-9mo	310	110	3	4125.88	4959.52
C12-9mo	57	43	0	4136.23	4959.64
C12-9mo	372	150	3	4167.07	5016.23
C12-9mo	174	71	0	4157.68	4999.29
C12-9mo	98	56	2	4210.29	5070.09
C12-9mo	126	60	0	4153.82	4958.64
C12-9mo	65	42	0	4236.53	5101.76
C12-9mo	143	80	0	4228.14	5070.49
C12-9mo	393	159	2	4218.92	5048.98
C12-9mo	342	111	2	4167.18	4931.32
C12-9mo	179	92	1	4255.1	5090.6
C12-9mo	266	83	1	4247.85	5067.85
C12-9mo	187	75	1	4240.59	5039.4
C12-9mo	183	84	4	4179.29	4916.86
C12-9mo	183	64	1	4236.08	5011.17
C12-9mo	145	75	3	4231.96	4995.41
C12-9mo	174	78	1	4288.26	5084.42
C12-9mo	258	91	3	4252.59	4979.8
C12-9mo	430	114	3	4212.99	4903.33
C12-9mo	325	100	2	4263.91	4987.1
C12-9mo	115	68	1	4293.73	5041.83
C12-9mo	144	54	3	4080.11	5052.83
C12-9mo	124	36	0	4119.76	5046.19
C12-9mo	129	69	1	4094.39	4987.65
C12-9mo	187	94	1	4099.85	5008.62
C12-9mo	34	23	1	4087.35	4972.98
C12-9mo	120	56	1	4183.75	5111.26
C12-9mo	144	85	1	4153.68	5040.56
C12-9mo	39	25	1	4112.34	4947.62
C12-9mo	17	15	0	4134.59	4964.92
C12-9mo	129	68	2	4139.12	4954.2
C12-9mo	164	75	1	4194.03	5035.06
C12-9mo	32	19	1	4235.95	5096.43
C12-9mo	56	29	0	4158.34	4937.19
C12-9mo	228	95	1	4232.03	5078.47
C12-9mo	151	78	2	4250.17	5017.64
C12-9mo	43	31	1	4248.09	5008.96
C12-9mo	156	70	0	4228.46	4954.42
C12-9mo	187	90	2	4133.83	5153.19
C12-9mo	73	38	0	4103.76	5089.73
C12-9mo	175	83	1	4092.08	5054.9
C12-9mo	62	38	0	4070.39	4983.46
C12-9mo	320	111	0	4090.02	4974.31
C12-9mo	125	80	2	4130.61	5025.52
C12-9mo	71	42	0	4139.19	5010.55
C12-9mo	58	34	0	4147.47	4947.86
C12-9mo	170	88	3	4221.67	5044.66
C12-9mo	71	42	0	4172.26	4952.53
C12-9mo	28	22	0	4248.69	5065.38
C12-9mo	50	32	0	4123.87	5022.32
C12-9mo	23	22	0	4143.57	5032.6
C12-9mo	72	53	0	4140.03	5007.75
C12-9mo	24	17	0	4209.37	5090.34
C12-9mo	38	23	0	4154.1	4935
C12-9mo	27	21	0	4159.81	4940.41
C12-9mo	41	27	1	4121.8	5128.64
C12-9mo	35	22	0	4148.36	5090.93
C12-9mo	72	48	0	4137.05	5028.86
C12-9mo	42	29	1	4201.04	5040.24
C12-9mo	74	46	1	4283.63	5031.49
C12-9mo	167	76	1	4125.82	5144.45
C12-9mo	76	55	0	4122.53	5126.98
C12-9mo	70	44	1	4141.53	5137.78
C12-9mo	102	57	2	4173.2	5054.53
C12-9mo	50	30	0	4137.63	4958.22
C12-9mo	112	55	2	4157.68	4940.19
C12-9mo	77	32	0	4177.78	4913.79
C12-9mo	85	57	2	4151.56	5038.25
C12-9mo	36	26	0	4113.38	4950.42
C12-9mo	36	30	1	4128.42	4959.72
C12-9mo	43	25	0	4138.74	4956.66
C12-9mo	61	38	0	4213.19	5050.82
C12-9mo	228	94	4	3887.48	5129.86
C12-9mo	77	26	0	3883.97	5108.83
C12-9mo	530	160	2	3936.92	5192.77
C12-9mo	321	129	2	3940.26	5175.99
C12-9mo	326	117	2	3964.89	5225.62
C12-9mo	185	89	1	3949.99	5186.95
C12-9mo	127	47	0	3980.34	5210.74
C12-9mo	238	102	3	3912.18	5077.98
C12-9mo	199	88	0	3990.03	5222.14
C12-9mo	560	169	2	3989.86	5193.74
C12-9mo	474	165	2	3946.86	5095.55
C12-9mo	148	64	0	3974.63	5133.96
C12-9mo	432	157	4	3987.89	5152.09
C12-9mo	118	73	1	3958.96	5100.39
C12-9mo	97	67	0	4006.1	5185.26
C12-9mo	205	94	2	3999.35	5154.33
C12-9mo	382	150	3	3989.76	5106.44
C12-9mo	119	66	2	4011.86	5134.22
C12-9mo	215	105	3	4052.23	5202.71
C12-9mo	78	40	0	4034.43	5163.72
C12-9mo	100	55	0	4066.18	5204.81
C12-9mo	130	75	0	4001.28	5078.25
C12-9mo	288	125	2	4023.49	5111.21
C12-9mo	285	116	3	4030.7	5126.42
C12-9mo	227	99	1	4018.88	5098.37
C12-9mo	184	93	1	4016.32	5067.97
C12-9mo	306	104	4	4042.96	5120.37
C12-9mo	185	85	0	4061.88	5143.48
C12-9mo	91	49	3	4001.58	5014.26
C12-9mo	187	89	0	4015.64	5040.39
C12-9mo	385	155	3	4057.84	5110.77
C12-9mo	441	139	1	4029.63	5060.97
C12-9mo	415	131	4	4098.46	5183.45
C12-9mo	366	131	0	4101.74	5163.95
C12-9mo	167	69	1	4092.64	5138.24
C12-9mo	67	50	0	4127.79	5175.91
C12-9mo	188	95	2	4105.98	5132.99
C12-9mo	229	112	1	4064.66	5051.95
C12-9mo	192	72	0	3877.5	5097.94
C12-9mo	26	15	0	3955.54	5231.36
C12-9mo	161	81	1	3909.52	5089.63
C12-9mo	213	91	1	3922.74	5091.91
C12-9mo	354	125	2	3943.8	5128.01
C12-9mo	159	78	1	3923.41	5081.52
C12-9mo	140	64	1	3940.13	5063.1
C12-9mo	395	144	4	3997.56	5158.95
C12-9mo	52	42	0	4036.77	5213.17
C12-9mo	180	83	2	3993.85	5126.59
C12-9mo	377	122	3	4003.82	5148.57
C12-9mo	184	92	1	3983.43	5094.27
C12-9mo	29	26	0	4042.06	5187.67
C12-9mo	38	30	0	4000.84	5096.36
C12-9mo	206	102	2	4039.94	5152.87
C12-9mo	281	113	1	4045.53	5131.11
C12-9mo	92	50	3	4002.87	5047.42
C12-9mo	614	176	4	4065.91	5149.58
C12-9mo	148	74	1	4052.04	5102.7
C12-9mo	385	143	0	4049.67	5065.05
C12-9mo	273	102	1	4093.81	5149.07
C12-9mo	289	117	2	4073.95	5085.66
C12-9mo	16	13	0	3886.25	5099.3
C12-9mo	84	40	2	3968.68	5245.92
C12-9mo	186	79	3	3948.74	5203.86
C12-9mo	47	31	1	3932.97	5143.14
C12-9mo	138	67	2	3929.19	5133.37
C12-9mo	254	112	4	3978.28	5191.07
C12-9mo	269	119	1	4013.55	5217.49
C12-9mo	166	86	2	4011.27	5208.72
C12-9mo	143	80	0	4023.34	5227.5
C12-9mo	127	74	2	3947.51	5070.12
C12-9mo	28	26	0	4053.53	5186.64
C12-9mo	130	68	0	4028.93	5152.44
C12-9mo	252	94	0	4040.52	5169.53
C12-9mo	192	77	3	4024.57	5107.1
C12-9mo	368	117	3	3987.84	5031.58
C12-9mo	197	79	2	3999.45	5037.48
C12-9mo	242	96	4	4079.83	5181.98
C12-9mo	165	82	3	4080.25	5172.67
C12-9mo	95	60	1	4042.73	5101.54
C12-9mo	228	97	4	4023.27	5054.81
C12-9mo	211	91	1	4058.88	5090.84
C12-9mo	78	51	0	4030.55	5029.77
C12-9mo	101	61	1	4066.35	5063.19
C12-9mo	262	107	2	4107.99	5138.24
C12-9mo	19	15	0	4104.23	5128.64
C12-9mo	43	34	0	3957.35	5234.64
C12-9mo	47	28	0	3945.87	5165.69
C12-9mo	90	61	0	3921.51	5115.88
C12-9mo	222	90	1	3950.86	5151.38
C12-9mo	168	81	1	3938.31	5112.96
C12-9mo	31	17	0	4028.62	5219.39
C12-9mo	258	105	4	4022.51	5191.23
C12-9mo	146	64	2	4039.38	5213.81
C12-9mo	178	92	1	3997.39	5096.61
C12-9mo	60	33	0	4028.42	5179.24
C12-9mo	60	41	0	3971.29	5045.2
C12-9mo	290	117	1	3979.67	5054.72
C12-9mo	28	17	0	4055.17	5184.02
C12-9mo	306	114	4	4017.44	5043.21
C12-9mo	167	90	3	4074.85	5119.94
C12-9mo	64	36	0	4125.78	5175.05
C12-9mo	46	26	1	4042.38	5012.51
C12-9mo	191	93	3	3887.24	5095.07
C12-9mo	68	36	2	3900.13	5085.43
C12-9mo	36	21	0	3984.59	5246.87
C12-9mo	128	77	4	3912.73	5085.2
C12-9mo	22	20	0	3956.03	5039.23
C12-9mo	119	66	1	3990.05	5062.57
C12-9mo	120	67	1	4067.84	5187.58
C12-9mo	77	47	0	4085.78	5142.68
C12-9mo	102	67	2	4099.32	5131.2
C12-9mo	14	11	0	4121.49	5164.88
C12-9mo	142	61	1	3941.47	5173.69
C12-9mo	135	82	4	4048.95	5186.02
C12-9mo	65	43	1	3972.49	5043.63
C12-9mo	25	22	0	4043.48	5110.59
C12-9mo	94	50	3	4125.37	5173.02
C12-9mo	23	20	0	4078.2	5103.04
C12-9mo	71	42	0	4107.66	5135.6
C12-9mo	11	9	0	3957.71	5237.26
C12-9mo	50	35	0	3962.71	5227.5
C12-9mo	32	26	0	3916.87	5104.81
C12-9mo	91	45	0	4012.88	5213.6
C12-9mo	55	42	1	4043.04	5108.68
C12-9mo	82	53	0	4107.1	5152.54
C12-9mo	47	32	0	4100.96	5130.53
C12-9mo	29	20	0	4098.21	5113.44
C12-9mo	14	13	1	4065.84	5048.98
C12-9mo	128	70	1	3697.64	5205.41
C12-9mo	88	56	1	3710.84	5237.47
C12-9mo	377	126	3	3781.19	5353
C12-9mo	279	111	2	3694.03	5183.74
C12-9mo	344	146	1	3764.86	5302.13
C12-9mo	123	72	1	3797.32	5353.97
C12-9mo	43	35	0	3729.34	5214.25
C12-9mo	358	118	1	3783.57	5291.58
C12-9mo	407	133	4	3787.26	5302.72
C12-9mo	275	118	0	3779.62	5263.2
C12-9mo	529	150	2	3751.48	5202.97
C12-9mo	46	32	0	3819.76	5330.55
C12-9mo	848	193	1	3767.4	5219.05
C12-9mo	512	145	0	3766.55	5198.48
C12-9mo	444	158	1	3838.52	5313.8
C12-9mo	355	133	3	3809.58	5249.32
C12-9mo	649	169	4	3815.09	5259.1
C12-9mo	161	91	2	3827.59	5276
C12-9mo	157	74	1	3806.48	5205.88
C12-9mo	140	60	2	3840.89	5273.9
C12-9mo	242	105	2	3851.84	5283.15
C12-9mo	248	96	2	3817.7	5213.3
C12-9mo	310	120	1	3877.25	5298.86
C12-9mo	29	24	0	3835.24	5211.59
C12-9mo	484	151	4	3824.84	5153.48
C12-9mo	413	146	2	3871.88	5232.57
C12-9mo	536	165	4	3898.09	5256.16
C12-9mo	121	76	0	3833.78	5140.83
C12-9mo	133	44	0	3830.44	5115.8
C12-9mo	158	99	1	3918.31	5274.9
C12-9mo	181	97	3	3903.04	5230.78
C12-9mo	232	84	2	3909.79	5241.46
C12-9mo	230	96	3	3847.19	5118.56
C12-9mo	100	52	0	3923.44	5260.15
C12-9mo	114	58	1	3893.76	5151.19
C12-9mo	304	109	3	3748.82	5276.31
C12-9mo	277	114	3	3770.5	5320.67
C12-9mo	251	115	1	3749.73	5262.82
C12-9mo	165	73	2	3836.85	5264.16
C12-9mo	212	97	3	3801.18	5135.67
C12-9mo	114	63	1	3751.15	5265.2
C12-9mo	30	26	0	3775.13	5286.48
C12-9mo	401	133	0	3743.98	5190.22
C12-9mo	79	46	2	3774.12	5191.09
C12-9mo	61	42	1	3844.45	5301.69
C12-9mo	94	54	0	3768.11	5144.02
C12-9mo	186	81	0	3841.04	5231.81
C12-9mo	149	80	0	3837.34	5212.33
C12-9mo	24	13	0	3894.07	5305.53
C12-9mo	126	75	0	3847.25	5138.28
C12-9mo	69	45	1	3896.14	5203.84
C12-9mo	39	29	0	3767.87	5310.36
C12-9mo	39	29	1	3767.99	5300.05
C12-9mo	109	66	2	3837.33	5311.77
C12-9mo	110	61	0	3863.36	5264.07
C12-9mo	82	54	2	3763.61	5307.42
C12-9mo	48	33	0	3747.6	5256.64
C12-9mo	71	44	0	3738.41	5216
C12-9mo	232	106	2	3782.1	5292.72
C12-9mo	29	23	0	3819.38	5184.33
C12-9mo	118	59	1	3825.35	5192.4
C12-9mo	33	27	0	3907.31	5277.35
C12-9mo	21	12	0	3696.27	5208.45
C12-9mo	134	69	0	3765.49	5304.49
C12-9mo	49	35	0	3822.64	5170.94
C12-9mo	88	54	1	3600.3	5455.66
C12-9mo	133	52	1	3538.2	5334.25
C12-9mo	447	132	2	3577	5396.85
C12-9mo	400	145	1	3588.76	5399.32
C12-9mo	782	182	3	3612.03	5424.59
C12-9mo	219	104	1	3552.73	5315.47
C12-9mo	245	94	2	3578.38	5329.82
C12-9mo	249	93	1	3545.3	5267.16
C12-9mo	563	144	3	3610.79	5368.29
C12-9mo	459	130	3	3623.5	5389.05
C12-9mo	567	148	2	3638.58	5412.06
C12-9mo	510	157	4	3566.33	5269.27
C12-9mo	182	88	0	3591.68	5311.82
C12-9mo	314	120	1	3607.98	5334.63
C12-9mo	123	71	2	3663.69	5433.76
C12-9mo	420	139	4	3586.97	5289.69
C12-9mo	734	180	0	3618.06	5321.02
C12-9mo	464	151	3	3637.78	5354.11
C12-9mo	314	101	3	3600.32	5284.31
C12-9mo	383	113	2	3678.85	5423.31
C12-9mo	272	124	2	3666.17	5356.78
C12-9mo	712	169	2	3692.3	5380.77
C12-9mo	543	145	4	3632.35	5267.95
C12-9mo	440	123	4	3619.07	5242.18
C12-9mo	91	62	0	3670.32	5327.01
C12-9mo	315	122	1	3701.78	5393.16
C12-9mo	748	180	4	3677.29	5341.84
C12-9mo	335	120	3	3684.32	5357.19
C12-9mo	422	140	2	3621.96	5228.19
C12-9mo	348	134	2	3697.77	5368.23
C12-9mo	778	175	3	3714.08	5376.5
C12-9mo	574	165	2	3638.58	5230.67
C12-9mo	44	31	0	3702.08	5356.71
C12-9mo	152	87	0	3687.44	5330.73
C12-9mo	340	124	2	3723.1	5389.77
C12-9mo	296	118	2	3664.67	5271.98
C12-9mo	661	157	4	3664.12	5261.52
C12-9mo	360	123	0	3648.42	5232.83
C12-9mo	425	130	2	3723.86	5361.58
C12-9mo	77	52	0	3735.76	5378.64
C12-9mo	528	122	3	3659.79	5221.07
C12-9mo	189	90	0	3734.97	5344.85
C12-9mo	153	81	0	3688.69	5238.83
C12-9mo	537	156	0	3710.25	5291.12
C12-9mo	214	98	0	3716.93	5270.79
C12-9mo	228	88	0	3773.89	5373.61
C12-9mo	261	120	2	3694.89	5209.5
C12-9mo	199	87	0	3701.21	5223.49
C12-9mo	349	116	1	3710.57	5237.46
C12-9mo	59	33	2	3516.28	5281.53
C12-9mo	256	108	0	3536.92	5283.86
C12-9mo	178	87	0	3671.29	5330.37
C12-9mo	124	68	1	3657.54	5285.83
C12-9mo	367	129	1	3737.03	5380.9
C12-9mo	186	86	0	3675.8	5237.16
C12-9mo	32	25	0	3687.7	5246.14
C12-9mo	114	66	1	3690.36	5234.3
C12-9mo	158	81	2	3696.58	5205.18
C12-9mo	29	24	1	3518.13	5281.27
C12-9mo	177	75	0	3594.11	5409.59
C12-9mo	145	66	1	3578.38	5334.38
C12-9mo	435	116	4	3578.4	5325.03
C12-9mo	61	46	0	3694.37	5351.2
C12-9mo	192	85	2	3642.61	5231.64
C12-9mo	179	85	0	3696.39	5318.14
C12-9mo	159	73	1	3597.14	5436.65
C12-9mo	101	60	2	3659.62	5426.01
C12-9mo	121	69	0	3656.33	5404.44
C12-9mo	233	112	0	3645.29	5259.79
C12-9mo	268	106	2	3732.02	5368.25
C12-9mo	237	98	0	3729.96	5341.72
C12-9mo	161	91	3	3738.1	5346.48
C12-9mo	130	81	4	3687.93	5244.01
C12-9mo	113	60	2	3606.42	5428.25
C12-9mo	237	99	3	3616.01	5421.81
C12-9mo	30	23	0	3627.82	5445.75
C12-9mo	12	8	0	3608.55	5235.32
C12-9mo	136	73	1	3679.29	5294.22
C12-9mo	99	54	1	3746.86	5332.26
C12-9mo	230	107	4	3647.39	5265.01
C12-9mo	166	82	4	3375	5462.36
C12-9mo	252	114	1	3374.36	5439.73
C12-9mo	489	143	3	3349.33	5395.87
C12-9mo	145	76	0	3435.21	5552.14
C12-9mo	359	129	2	3362.14	5396.9
C12-9mo	27	24	0	3446.13	5549.72
C12-9mo	68	45	0	3418.23	5484.22
C12-9mo	415	132	3	3392.31	5418.69
C12-9mo	83	52	0	3459.87	5544.09
C12-9mo	410	133	4	3374.93	5381.59
C12-9mo	319	120	4	3419	5458.92
C12-9mo	363	122	0	3378.29	5368.35
C12-9mo	633	156	4	3443.75	5485.81
C12-9mo	280	116	2	3406.16	5408.28
C12-9mo	480	135	3	3397.27	5386.43
C12-9mo	246	102	3	3442.15	5464.75
C12-9mo	46	32	0	3434.09	5444.1
C12-9mo	218	87	1	3393.96	5365.74
C12-9mo	244	124	3	3412.75	5388.16
C12-9mo	364	117	1	3403.17	5367.77
C12-9mo	157	75	0	3428.93	5416.07
C12-9mo	61	30	0	3444.58	5446.25
C12-9mo	232	75	2	3425.33	5401.18
C12-9mo	300	117	0	3489.77	5520.12
C12-9mo	206	109	3	3411.31	5350.26
C12-9mo	263	100	3	3435.1	5390.36
C12-9mo	364	105	1	3444.91	5406.9
C12-9mo	118	69	0	3425.63	5367.39
C12-9mo	357	128	4	3489.42	5485.76
C12-9mo	50	34	0	3479.49	5452.98
C12-9mo	116	60	0	3488.35	5455.85
C12-9mo	380	148	2	3500.09	5456.83
C12-9mo	456	152	0	3521.12	5492.76
C12-9mo	206	83	1	3487.75	5423.24
C12-9mo	165	82	1	3537.49	5506.3
C12-9mo	282	111	3	3476.78	5385.45
C12-9mo	305	120	4	3494.57	5402.62
C12-9mo	316	112	3	3473.05	5358.43
C12-9mo	601	173	3	3529.34	5467.97
C12-9mo	151	74	1	3540.5	5481.91
C12-9mo	430	141	4	3512.42	5413.12
C12-9mo	500	152	4	3500.21	5376.79
C12-9mo	272	112	3	3511.01	5393.5
C12-9mo	167	89	0	3535.33	5437.01
C12-9mo	320	115	2	3532.99	5408.7
C12-9mo	137	72	1	3574.09	5467.24
C12-9mo	367	113	2	3502.2	5325.64
C12-9mo	163	66	2	3530.5	5368.31
C12-9mo	343	123	2	3568.66	5433.03
C12-9mo	306	123	3	3590.76	5470.95
C12-9mo	464	114	4	3514.39	5315.1
C12-9mo	190	83	1	3600.24	5455.53
C12-9mo	78	42	0	3579.17	5422.38
C12-9mo	47	25	0	3538.23	5334.24
C12-9mo	70	40	1	3384.46	5473.05
C12-9mo	145	69	0	3385.91	5419.36
C12-9mo	156	76	3	3394.67	5418.98
C12-9mo	164	84	1	3471.6	5529.13
C12-9mo	134	75	0	3471.07	5521.09
C12-9mo	283	117	2	3465.82	5487.72
C12-9mo	89	55	1	3463.4	5441.45
C12-9mo	54	28	1	3434.91	5364.22
C12-9mo	296	113	1	3501.45	5466.17
C12-9mo	309	102	2	3549.62	5446.55
C12-9mo	98	61	0	3576.57	5481.62
C12-9mo	260	117	2	3556.93	5424.69
C12-9mo	243	92	1	3578.27	5471.25
C12-9mo	228	100	2	3562.19	5439.25
C12-9mo	45	31	0	3588.54	5459.59
C12-9mo	109	64	1	3390.15	5463.99
C12-9mo	154	70	1	3422.86	5536.44
C12-9mo	296	117	3	3420.09	5524.6
C12-9mo	70	46	0	3346.34	5377.94
C12-9mo	137	69	1	3387.74	5377.78
C12-9mo	282	109	1	3419.76	5423.2
C12-9mo	66	50	1	3429.07	5413.93
C12-9mo	94	56	2	3462.5	5471.21
C12-9mo	142	67	3	3469.92	5472.37
C12-9mo	42	36	0	3423.97	5369.01
C12-9mo	166	74	2	3424.35	5342.52
C12-9mo	124	48	0	3481.37	5406.86
C12-9mo	46	33	0	3462.58	5352.03
C12-9mo	224	100	2	3500.75	5414.98
C12-9mo	72	51	0	3516.97	5432.22
C12-9mo	101	65	0	3489.53	5363.51
C12-9mo	201	88	1	3548.7	5456.38
C12-9mo	333	120	2	3519.69	5403.79
C12-9mo	159	74	1	3522.46	5384.75
C12-9mo	249	104	2	3388.34	5466.62
C12-9mo	41	23	0	3405.85	5492.45
C12-9mo	107	54	1	3427.31	5408.19
C12-9mo	133	75	0	3448.78	5441.16
C12-9mo	240	110	4	3423.34	5370.9
C12-9mo	68	33	0	3482.79	5402.75
C12-9mo	104	58	2	3546.48	5498.96
C12-9mo	86	50	0	3519.21	5438.07
C12-9mo	73	44	0	3483.63	5328.65
C12-9mo	103	59	1	3505.54	5336.12
C12-9mo	174	77	1	3576	5449.85
C12-9mo	148	59	1	3513.3	5305.73
C12-9mo	159	79	4	3590.44	5444.48
C12-9mo	62	40	0	3368.77	5431.12
C12-9mo	41	29	0	3384.97	5443.86
C12-9mo	310	105	4	3426.29	5403.56
C12-9mo	36	31	0	3460.05	5428.19
C12-9mo	27	23	0	3441.42	5369.73
C12-9mo	55	22	0	3484.4	5396.77
C12-9mo	34	21	0	3461.45	5350.41
C12-9mo	140	79	3	3554.65	5429.86
C12-9mo	118	72	1	3558.32	5420.23
C12-9mo	84	48	1	3470.15	5524.84
C12-9mo	45	29	0	3433.44	5448.13
C12-9mo	124	78	3	3445.6	5462.65
C12-9mo	37	27	0	3455.23	5453.61
C12-9mo	66	39	1	3464.69	5458.06
C12-9mo	26	18	0	3457.97	5345.09
C12-9mo	93	60	0	3368.44	5439.12
C12-9mo	41	26	0	3433.99	5453.38
C12-9mo	90	55	3	3425.31	5370.31
C12-9mo	23	20	0	3481.45	5453.59
C12-9mo	19	17	0	3500.54	5379.76
C12-9mo	39	31	0	3500.57	5371.51
C12-9mo	65	42	1	3548.98	5452.13
C12-9mo	366	127	3	3180.59	5481.71
C12-9mo	147	80	0	3270.21	5638.4
C12-9mo	421	123	3	3228.5	5557.26
C12-9mo	405	125	3	3207.05	5512.6
C12-9mo	102	59	0	3194.87	5492.47
C12-9mo	166	85	0	3228.06	5542.65
C12-9mo	349	124	1	3278.55	5629.44
C12-9mo	325	135	2	3244.45	5544.81
C12-9mo	119	64	0	3292.38	5633.24
C12-9mo	174	84	1	3278.74	5585.4
C12-9mo	93	57	1	3292.94	5615.01
C12-9mo	330	121	2	3249.44	5526.66
C12-9mo	67	38	0	3308.83	5630.04
C12-9mo	561	159	3	3246.92	5505.79
C12-9mo	540	181	2	3300.61	5598.28
C12-9mo	214	106	1	3238.58	5469.38
C12-9mo	407	132	3	3263.11	5503.41
C12-9mo	370	129	1	3269.06	5476.71
C12-9mo	341	136	0	3255.29	5446.85
C12-9mo	627	167	4	3284.59	5493.36
C12-9mo	266	111	2	3352.58	5607.77
C12-9mo	481	154	4	3269.48	5433.84
C12-9mo	447	147	3	3346.18	5562.08
C12-9mo	243	95	2	3375.97	5592.49
C12-9mo	114	75	0	3346.34	5522.33
C12-9mo	297	119	1	3324.35	5487.76
C12-9mo	561	163	2	3336.47	5505.79
C12-9mo	350	132	1	3291.05	5420.74
C12-9mo	483	157	2	3357	5515.13
C12-9mo	420	142	1	3323.06	5422.61
C12-9mo	100	58	0	3336.02	5447.27
C12-9mo	351	150	4	3354.13	5455.52
C12-9mo	298	115	1	3334.87	5404.3
C12-9mo	282	109	4	3414.35	5544.29
C12-9mo	142	73	0	3398.3	5512.07
C12-9mo	181	85	2	3408.65	5522.01
C12-9mo	115	69	0	3392.42	5487.89
C12-9mo	87	52	0	3202.76	5532.61
C12-9mo	443	133	4	3193.61	5480.38
C12-9mo	136	78	1	3217.17	5485.89
C12-9mo	356	123	4	3283.41	5582.97
C12-9mo	135	73	1	3291.18	5547.07
C12-9mo	109	60	1	3246.57	5456.41
C12-9mo	291	122	3	3315.67	5568.17
C12-9mo	265	108	0	3344.71	5535.32
C12-9mo	47	32	0	3342.65	5522.34
C12-9mo	48	33	0	3351.41	5522.58
C12-9mo	69	42	0	3177.49	5520.26
C12-9mo	427	131	3	3203.03	5555.79
C12-9mo	389	131	4	3200.74	5544.44
C12-9mo	262	103	2	3214.26	5561.23
C12-9mo	343	104	4	3206.12	5466.61
C12-9mo	250	115	2	3294.63	5588.1
C12-9mo	18	15	0	3327.74	5441.37
C12-9mo	261	112	1	3354.41	5495.96
C12-9mo	210	101	2	3330.18	5399.55
C12-9mo	158	68	1	3338.53	5408.14
C12-9mo	98	61	1	3217.87	5597.53
C12-9mo	121	78	0	3233.35	5596.49
C12-9mo	143	72	0	3228.12	5576.63
C12-9mo	212	100	2	3219.84	5486.83
C12-9mo	73	46	0	3219.34	5450.65
C12-9mo	44	33	0	3295.66	5536.14
C12-9mo	128	72	1	3327.87	5572.65
C12-9mo	80	49	0	3357.16	5598.28
C12-9mo	109	58	1	3277.82	5447.13
C12-9mo	333	132	4	3322.67	5490
C12-9mo	309	128	0	3365.91	5573.43
C12-9mo	36	27	0	3328.65	5439.32
C12-9mo	135	70	3	3378.95	5528.18
C12-9mo	189	100	0	3354.27	5471.35
C12-9mo	74	52	1	3287.42	5452.9
C12-9mo	80	44	1	3318.05	5410.69
C12-9mo	94	55	1	3330.49	5419.57
C12-9mo	75	55	3	3231.52	5594.86
C12-9mo	16	14	0	3240.43	5600.68
C12-9mo	19	14	0	3218.16	5520.99
C12-9mo	36	29	0	3234.12	5491.92
C12-9mo	158	82	2	3363.77	5570.68
C12-9mo	113	62	0	3374.82	5589.85
C12-9mo	92	55	0	3370.2	5579.29
C12-9mo	170	87	3	3333.25	5444.23
C12-9mo	64	43	1	3372.68	5498.1
C12-9mo	109	65	1	3205.91	5557.07
C12-9mo	40	32	1	3217.54	5562.86
C12-9mo	32	22	1	3317.64	5494.57
C12-9mo	84	51	0	3332.63	5402.61
C12-9mo	157	82	0	3014.28	5610.91
C12-9mo	20	14	0	3074.83	5656.24
C12-9mo	278	89	0	3081.96	5611.4
C12-9mo	165	75	1	3053.82	5548.89
C12-9mo	74	46	0	3093.27	5621.65
C12-9mo	112	69	0	3076.58	5576.35
C12-9mo	85	52	0	3111.34	5613.06
C12-9mo	125	65	1	3146.49	5675.08
C12-9mo	138	75	0	3096.13	5578.88
C12-9mo	87	45	1	3163.17	5696.01
C12-9mo	483	93	2	3111.71	5579.02
C12-9mo	171	77	1	3127.65	5602.41
C12-9mo	45	26	0	3087.27	5525.9
C12-9mo	513	142	4	3106.53	5551.13
C12-9mo	493	144	2	3101.47	5537.06
C12-9mo	38	25	0	3180.53	5650.65
C12-9mo	500	141	3	3145.17	5585.61
C12-9mo	287	99	1	3137.83	5573.83
C12-9mo	335	130	2	3164.68	5596.3
C12-9mo	469	139	4	3134.43	5517.83
C12-9mo	374	130	2	3146.95	5529.76
C12-9mo	139	74	0	3200.97	5604.08
C12-9mo	115	62	0	3216.79	5625.39
C12-9mo	114	54	2	3239.03	5664.7
C12-9mo	368	128	2	3187.52	5573.22
C12-9mo	371	133	1	3188.6	5562.46
C12-9mo	436	125	3	3161.82	5505.29
C12-9mo	47	29	0	3092.62	5667.73
C12-9mo	214	79	3	3068.01	5616.59
C12-9mo	50	31	0	3130.45	5674.29
C12-9mo	21	18	0	3130.5	5667.18
C12-9mo	264	114	2	3115.6	5559.28
C12-9mo	34	20	0	3181.91	5676.22
C12-9mo	86	57	2	3178.11	5599.41
C12-9mo	265	107	2	3206.32	5584.48
C12-9mo	22	20	0	3024.03	5649.8
C12-9mo	64	34	0	3044.76	5654.46
C12-9mo	65	38	1	3062.68	5671.94
C12-9mo	115	77	1	3040.04	5616.93
C12-9mo	38	23	0	3056.64	5620.41
C12-9mo	31	21	0	3034.08	5559.58
C12-9mo	16	12	0	3117.92	5671.45
C12-9mo	30	23	0	3164.03	5674.65
C12-9mo	60	32	0	3135.03	5610.76
C12-9mo	66	47	0	3145.09	5568.34
C12-9mo	141	64	3	3181.05	5557.04
C12-9mo	204	93	4	3166.78	5516.46
C12-9mo	116	57	0	3177.29	5520.25
C12-9mo	138	74	2	3021.24	5648.2
C12-9mo	37	24	0	3075.85	5653.86
C12-9mo	27	25	1	3129.55	5670.96
C12-9mo	176	89	2	3090.94	5557.13
C12-9mo	35	25	0	3131.71	5541.59
C12-9mo	135	80	0	3148.02	5542.07
C12-9mo	64	40	2	3060.82	5667.99
C12-9mo	54	34	0	3065.25	5679.46
C12-9mo	34	23	0	3054.77	5645.63
C12-9mo	60	41	1	3115.29	5672.93
C12-9mo	57	35	0	3127.44	5666.99
C12-9mo	32	22	0	3166.5	5674.65
C12-9mo	15	13	0	3184.36	5702.06
C12-9mo	52	37	2	3157.07	5638.92
C12-9mo	135	72	1	3140.75	5571.68
C12-9mo	96	60	2	3216.86	5597.39
C12-9mo	34	24	0	3184.67	5685.23
C12-9mo	32	24	0	3059.78	5666.18
C12-9mo	38	29	0	2923.68	5622.18
C12-9mo	55	40	0	2958.7	5634.77
C12-9mo	50	30	0	2723.59	5510.96
C12-9mo	65	53	0	2778.05	5560.64
C12-9mo	100	54	0	2793.17	5541.13
C12-9mo	83	49	1	2810.98	5552.42
C12-9mo	30	23	0	2792.17	5502.23
C12-9mo	30	22	0	2826.07	5559.1
C12-9mo	120	52	0	2782.04	5471.43
C12-9mo	157	96	2	2844.31	5550.98
C12-9mo	55	34	0	2889.87	5591.92
C12-9mo	363	113	1	2845.82	5500.3
C12-9mo	310	100	4	2903.23	5578.47
C12-9mo	213	93	0	2862.86	5506.92
C12-9mo	46	32	0	2932.02	5611.41
C12-9mo	200	98	2	2870.67	5482.03
C12-9mo	50	33	2	2946.67	5599.69
C12-9mo	102	57	1	2921.59	5535.37
C12-9mo	280	119	4	2921.62	5492.47
C12-9mo	339	120	4	2893.48	5430.67
C12-9mo	48	31	0	2783.76	5495.18
C12-9mo	82	59	0	2794.55	5502.35
C12-9mo	145	75	0	2816.81	5459.11
C12-9mo	95	53	1	2837.06	5467.14
C12-9mo	73	43	0	2772.02	5540.12
C12-9mo	47	25	0	2763.68	5504.21
C12-9mo	19	12	0	2800.89	5502.23
C12-9mo	239	96	4	2882.13	5426.33
C12-9mo	66	49	0	2923.93	5483.91
C12-9mo	42	30	0	2823.31	5555.53
C12-9mo	63	45	0	2909.71	5455.58
C12-9mo	94	54	0	2798.46	5530.18
C12-9mo	283	117	4	2923	5486.55
C12-9mo	91	45	1	2907.79	5457.84
C12-9mo	29	23	0	2791.18	5500.2
C12-9mo	15	15	0	2823.83	5558.34
C12-9mo	15	15	0	2821.48	5549.12
C12-9mo	81	48	2	2876.27	5445.48
C12-9mo	15	14	0	2875.61	5410.63
C12-9mo	213	97	2	2942.68	5494.03
C12-9mo	169	78	0	2958.7	5515.08
C12-9mo	383	138	1	2942.98	5475.5
C12-9mo	402	135	3	2927.54	5432.44
C12-9mo	356	136	4	2995.14	5500.29
C12-9mo	533	165	4	3020.6	5540.28
C12-9mo	387	119	4	2949.4	5408.53
C12-9mo	521	126	1	3037.79	5542.28
C12-9mo	290	107	1	2961.86	5401.26
C12-9mo	128	65	0	2977.31	5409.86
C12-9mo	61	42	0	3053.57	5547.89
C12-9mo	377	145	3	2984.33	5402.56
C12-9mo	501	158	4	3039.89	5496.56
C12-9mo	298	116	3	3076.34	5525.39
C12-9mo	134	78	1	3077.34	5514.17
C12-9mo	74	44	0	3087.43	5525.91
C12-9mo	129	72	1	3052.28	5444.95
C12-9mo	258	115	3	3040.18	5407.7
C12-9mo	400	127	0	3098.73	5499.21
C12-9mo	428	145	2	3071.99	5441.1
C12-9mo	453	148	2	3049.19	5386.95
C12-9mo	410	134	3	3109.69	5498.59
C12-9mo	192	91	1	3030.82	5341.76
C12-9mo	245	113	1	3061.27	5392.65
C12-9mo	59	32	0	3100.07	5458.51
C12-9mo	514	152	3	3045.07	5324.42
C12-9mo	265	108	1	3125.49	5472.56
C12-9mo	605	164	2	3093.54	5409.89
C12-9mo	272	118	2	3076.65	5371.72
C12-9mo	348	131	1	3108.45	5414.61
C12-9mo	37	29	1	3136.23	5453.37
C12-9mo	220	96	4	2925.04	5483.94
C12-9mo	117	61	1	2972.78	5508.13
C12-9mo	49	39	0	2923.45	5390.5
C12-9mo	223	96	1	2939.17	5404.24
C12-9mo	309	140	1	2998.53	5483.93
C12-9mo	285	121	2	3055.91	5534.47
C12-9mo	114	58	0	3017.55	5441.05
C12-9mo	168	79	3	3060.79	5506.85
C12-9mo	281	130	0	3029.71	5423.68
C12-9mo	123	64	0	3043.39	5449.95
C12-9mo	113	72	4	3049.78	5442.73
C12-9mo	84	57	0	3084.59	5514
C12-9mo	251	119	2	3007.52	5353.89
C12-9mo	525	130	3	3081.47	5424.21
C12-9mo	82	47	0	3103.45	5464.99
C12-9mo	209	103	0	3087.53	5401.35
C12-9mo	47	30	0	3062.95	5351.91
C12-9mo	72	42	0	3135.17	5490.99
C12-9mo	143	68	3	3057.36	5312.29
C12-9mo	90	59	0	3077.61	5336.23
C12-9mo	105	62	1	2907.87	5457.45
C12-9mo	81	48	0	2956.11	5504.74
C12-9mo	203	88	3	3004.34	5527.67
C12-9mo	205	96	1	2984.16	5474.21
C12-9mo	161	86	0	3021.57	5543.69
C12-9mo	350	125	4	2969.41	5435.68
C12-9mo	226	101	1	3000.91	5448.71
C12-9mo	242	101	2	3080.03	5478.41
C12-9mo	277	112	3	3065.59	5423.58
C12-9mo	143	85	2	3121.21	5443.36
C12-9mo	153	75	3	2915.82	5449.77
C12-9mo	125	65	0	2902.47	5407.49
C12-9mo	156	63	1	2903.61	5397.07
C12-9mo	148	80	1	2928.59	5452.01
C12-9mo	200	93	4	2918.9	5391.18
C12-9mo	363	122	4	2960.76	5398.89
C12-9mo	240	100	2	3016.22	5438.51
C12-9mo	97	56	0	3069.75	5331.24
C12-9mo	102	61	3	2913.12	5445.25
C12-9mo	153	74	2	3023.47	5550.44
C12-9mo	137	70	0	3080.13	5514.44
C12-9mo	45	27	1	3076.94	5376.57
C12-9mo	68	49	2	2959.67	5439.27
C12-9mo	103	57	2	3056.79	5395.01
C12-9mo	135	74	3	3065.28	5390.61
C12-9mo	21	17	0	3119.04	5460.94
C12-9mo	46	33	0	2944.67	5472.27
C12-9mo	66	41	0	3044.62	5446.59
C12-9mo	73	47	1	3082.75	5507.59
C12-9mo	42	29	0	3084.37	5456.64
C12-9mo	60	45	0	3119.2	5463.64
C12-9mo	418	125	3	3070	5320.36
C12-9mo	155	88	0	3097.38	5361.13
C12-9mo	410	117	3	3165.09	5474.86
C12-9mo	279	105	3	3094.59	5324.69
C12-9mo	509	150	4	3158.1	5435.91
C12-9mo	62	46	1	3101.84	5309.55
C12-9mo	60	40	2	3153.66	5420.45
C12-9mo	101	45	0	3119.73	5352.84
C12-9mo	270	120	0	3125.7	5322.05
C12-9mo	370	113	2	3141.8	5339.28
C12-9mo	56	37	0	3106.86	5277.75
C12-9mo	248	112	3	3169.37	5389.84
C12-9mo	98	57	0	3185.82	5408.65
C12-9mo	159	77	1	3202.92	5443.58
C12-9mo	178	84	0	3182.9	5388.28
C12-9mo	205	84	1	3131.97	5289.05
C12-9mo	187	85	1	3207.5	5418.29
C12-9mo	418	129	4	3143.46	5300.21
C12-9mo	510	156	3	3158.66	5314.54
C12-9mo	617	161	4	3174.13	5339.73
C12-9mo	266	123	1	3143.91	5274.35
C12-9mo	278	115	3	3154.52	5294
C12-9mo	230	93	1	3173.53	5318.27
C12-9mo	380	138	3	3152.12	5261.46
C12-9mo	241	97	0	3219.75	5397.59
C12-9mo	360	139	4	3224.29	5389.08
C12-9mo	310	111	1	3218.39	5379.08
C12-9mo	395	127	3	3202.88	5352.84
C12-9mo	342	128	4	3188.11	5320.64
C12-9mo	374	128	1	3244.95	5421.21
C12-9mo	320	123	1	3234.14	5401.18
C12-9mo	510	158	2	3256	5425.45
C12-9mo	386	129	3	3250.3	5411.55
C12-9mo	360	132	4	3204.11	5328.66
C12-9mo	325	126	2	3214.81	5345.92
C12-9mo	329	118	2	3192.37	5295.04
C12-9mo	196	96	0	3236.2	5340.55
C12-9mo	271	119	1	3209.33	5292.82
C12-9mo	320	127	3	3266.27	5404.52
C12-9mo	300	120	4	3183.25	5250.51
C12-9mo	199	91	1	3223.84	5312.46
C12-9mo	455	149	3	3257.66	5371.39
C12-9mo	178	75	2	3285.37	5389.04
C12-9mo	314	118	0	3251.11	5324.82
C12-9mo	49	29	0	3277.84	5351.88
C12-9mo	171	94	0	3298.75	5398.38
C12-9mo	74	47	0	3229.21	5265.9
C12-9mo	130	65	0	3300.43	5383.81
C12-9mo	379	136	2	3251.15	5294.34
C12-9mo	172	81	0	3260.44	5286.32
C12-9mo	340	124	3	3295.94	5345.44
C12-9mo	109	55	1	3225.25	5219.76
C12-9mo	388	134	3	3318.36	5376.58
C12-9mo	208	87	1	3311.75	5358.41
C12-9mo	218	96	2	3283.05	5298.61
C12-9mo	24	23	0	3068.8	5318.03
C12-9mo	35	25	0	3136.15	5453.29
C12-9mo	210	80	3	3077.65	5336.14
C12-9mo	407	118	0	3105.32	5382.15
C12-9mo	377	119	2	3136.32	5433.49
C12-9mo	129	68	0	3103.21	5290.56
C12-9mo	248	100	1	3155.42	5382.25
C12-9mo	15	10	0	3156.81	5374.14
C12-9mo	557	155	3	3199.89	5429.35
C12-9mo	327	118	2	3204.2	5414.91
C12-9mo	65	49	0	3208.69	5388.96
C12-9mo	382	137	3	3194.76	5367.31
C12-9mo	100	64	0	3167.74	5288.26
C12-9mo	135	69	2	3172.33	5280.95
C12-9mo	139	53	0	3259.24	5415.6
C12-9mo	267	116	1	3205.84	5291.69
C12-9mo	189	61	0	3198.24	5276.24
C12-9mo	288	118	3	3195.24	5251.61
C12-9mo	105	61	3	3196.04	5241.76
C12-9mo	159	74	1	3153.86	5474.33
C12-9mo	406	136	1	3150.87	5447.04
C12-9mo	189	84	1	3145.36	5416.66
C12-9mo	271	106	1	3105.55	5329.8
C12-9mo	71	43	2	3110.86	5294.63
C12-9mo	34	29	0	3189.15	5427.39
C12-9mo	448	149	4	3140.13	5335.67
C12-9mo	187	94	4	3145.34	5344.86
C12-9mo	313	111	4	3185.62	5348.31
C12-9mo	64	44	0	3180.21	5263.55
C12-9mo	160	92	2	3266.15	5391.53
C12-9mo	127	67	4	3240.22	5288.56
C12-9mo	289	102	1	3298.02	5381
C12-9mo	122	71	1	3304.84	5388.41
C12-9mo	214	101	2	3294.8	5329.87
C12-9mo	24	18	0	3069.95	5331.25
C12-9mo	73	46	1	3142.47	5368.96
C12-9mo	65	36	0	3189.52	5437.11
C12-9mo	155	80	2	3188.3	5423.34
C12-9mo	103	56	1	3122.32	5293
C12-9mo	169	83	1	3139.78	5311.99
C12-9mo	99	66	0	3219.22	5450.33
C12-9mo	96	65	3	3175.67	5300.67
C12-9mo	217	96	3	3254.68	5418.18
C12-9mo	212	97	3	3275.88	5356.15
C12-9mo	154	73	4	3280.15	5347.41
C12-9mo	196	90	3	3285.98	5325.91
C12-9mo	149	75	2	3289.94	5313.61
C12-9mo	40	32	0	3100.01	5359.35
C12-9mo	12	10	0	3097.33	5311.61
C12-9mo	134	56	3	3092.3	5294.39
C12-9mo	56	40	2	3108.24	5308.79
C12-9mo	18	14	0	3144.26	5380.57
C12-9mo	191	74	0	3206.05	5386.54
C12-9mo	54	39	0	3170.6	5301.29
C12-9mo	63	50	4	3233.06	5339.81
C12-9mo	176	84	4	3193.3	5261.49
C12-9mo	62	38	0	3213.49	5294.11
C12-9mo	15	13	0	3242.32	5341.24
C12-9mo	70	36	2	3148.36	5440.56
C12-9mo	58	37	0	3105.25	5355.99
C12-9mo	40	28	0	3146.31	5380.71
C12-9mo	128	63	2	3105.74	5292.43
C12-9mo	34	29	0	3172.28	5402.56
C12-9mo	50	37	0	3180.44	5302.39
C12-9mo	48	34	0	3204.84	5326.08
C12-9mo	163	67	1	3198.44	5272.83
C12-9mo	155	76	1	3235.53	5281.28
C12-9mo	88	50	0	3102.23	5328.58
C12-9mo	27	23	0	3184.21	5373.85
C12-9mo	47	34	2	3214.43	5393.5
C12-9mo	81	55	0	3176.24	5302.28
C12-9mo	102	55	1	3290.09	5313.8
C12-9mo	207	92	2	3283.36	5298.39
C12-9mo	290	106	0	3245.47	5216.07
C12-9mo	247	91	2	3330.36	5373.51
C12-9mo	246	107	3	3300.52	5295.59
C12-9mo	383	130	1	3338.17	5360.1
C12-9mo	149	74	0	3284.66	5237.66
C12-9mo	63	41	0	3365.62	5358.56
C12-9mo	294	115	4	3358.44	5346.65
C12-9mo	177	63	2	3302.17	5231.31
C12-9mo	373	145	2	3348.68	5319.66
C12-9mo	134	51	0	3320.73	5263.89
C12-9mo	582	163	4	3316.41	5234.02
C12-9mo	485	141	2	3307.25	5214.74
C12-9mo	206	91	1	3343.94	5264.92
C12-9mo	310	110	2	3386.65	5349.56
C12-9mo	161	85	1	3340.83	5250.52
C12-9mo	142	49	0	3309.29	5177.18
C12-9mo	205	87	0	3338.29	5222.4
C12-9mo	633	165	3	3329.66	5201.41
C12-9mo	100	47	0	3310.6	5168.21
C12-9mo	308	120	1	3393.69	5321.84
C12-9mo	336	130	3	3373.72	5267.54
C12-9mo	208	86	4	3385.61	5272.05
C12-9mo	279	121	3	3410.69	5314.45
C12-9mo	261	85	0	3413.68	5291.7
C12-9mo	268	97	2	3425.35	5307.07
C12-9mo	43	33	0	3339.39	5152.24
C12-9mo	124	77	1	3435.01	5296.4
C12-9mo	328	114	3	3373.35	5162.27
C12-9mo	290	105	2	3460.94	5288.09
C12-9mo	279	114	2	3410.21	5182.66
C12-9mo	147	73	3	3392.8	5123.14
C12-9mo	145	81	0	3407.31	5139.77
C12-9mo	55	37	0	3433.94	5187.74
C12-9mo	247	103	1	3498.58	5292.82
C12-9mo	645	168	3	3467.7	5230.72
C12-9mo	37	27	0	3430.61	5148.16
C12-9mo	169	54	1	3266.53	5256.42
C12-9mo	342	109	4	3325.82	5317.12
C12-9mo	558	152	4	3340.33	5266.04
C12-9mo	182	57	2	3369.17	5195.95
C12-9mo	193	86	2	3470.36	5297.56
C12-9mo	187	97	4	3426.31	5144.08
C12-9mo	85	48	1	3434.08	5150.68
C12-9mo	217	108	2	3464.51	5208.46
C12-9mo	51	35	2	3346.52	5377.73
C12-9mo	143	65	1	3317.25	5314.91
C12-9mo	209	98	1	3281.96	5228.64
C12-9mo	61	42	0	3270.59	5197.34
C12-9mo	82	46	1	3324.4	5285.22
C12-9mo	211	96	4	3371.99	5357.74
C12-9mo	236	98	1	3349.66	5307.66
C12-9mo	429	138	4	3393.06	5303.26
C12-9mo	183	90	2	3416.97	5215.87
C12-9mo	86	48	0	3287.95	5260.98
C12-9mo	91	63	3	3328.49	5335.42
C12-9mo	127	73	2	3338.45	5331.67
C12-9mo	74	39	0	3327.02	5202.34
C12-9mo	160	93	2	3356.31	5241.55
C12-9mo	142	75	1	3369.61	5255.26
C12-9mo	109	68	0	3432.81	5280.69
C12-9mo	50	36	0	3452.34	5299.51
C12-9mo	51	32	0	3439.45	5270.93
C12-9mo	285	116	1	3403.2	5140.25
C12-9mo	131	65	0	3486.37	5297.74
C12-9mo	64	37	0	3427.54	5172.23
C12-9mo	94	65	0	3272.36	5204.03
C12-9mo	18	12	0	3318.94	5184.92
C12-9mo	124	73	0	3373.62	5274.62
C12-9mo	178	88	3	3373.9	5263.93
C12-9mo	114	70	3	3340.36	5334.47
C12-9mo	106	59	0	3334.76	5325.19
C12-9mo	93	49	1	3392.16	5252.33
C12-9mo	162	69	0	3401.32	5260.31
C12-9mo	36	25	0	3421.57	5283.49
C12-9mo	70	51	2	3382	5190.03
C12-9mo	109	57	2	3391.83	5191.87
C12-9mo	60	41	2	3401.33	5136.19
C12-9mo	25	18	0	3423.42	5283.7
C12-9mo	61	37	4	3398.44	5140.63
C12-9mo	25	17	0	3432.31	5148.84
C12-9mo	371	121	4	3482.32	5234.16
C12-9mo	89	54	1	3473.39	5191.68
C12-9mo	113	58	0	3483.3	5213.35
C12-9mo	686	161	3	3520.65	5268.49
C12-9mo	487	130	1	3494.37	5206.35
C12-9mo	446	134	3	3446.81	5118.03
C12-9mo	82	48	1	3530.79	5260.2
C12-9mo	106	68	0	3511.52	5216.71
C12-9mo	383	117	3	3460.51	5121.94
C12-9mo	76	54	0	3508.2	5183.63
C12-9mo	192	97	1	3462.46	5098.13
C12-9mo	15	14	0	3461.87	5082.37
C12-9mo	110	65	0	3470.39	5091.13
C12-9mo	451	162	3	3527.02	5195.86
C12-9mo	357	117	2	3535.59	5207.78
C12-9mo	287	106	3	3555.24	5222.54
C12-9mo	445	137	3	3502.95	5087.53
C12-9mo	659	171	3	3546.67	5150.98
C12-9mo	489	152	4	3597.5	5213.88
C12-9mo	273	115	2	3533.43	5060.92
C12-9mo	172	87	3	3544.05	5088.47
C12-9mo	205	103	0	3612.42	5212.26
C12-9mo	290	117	0	3621.91	5228.05
C12-9mo	238	84	2	3595.19	5162.63
C12-9mo	119	60	0	3627.12	5214.57
C12-9mo	381	115	2	3604.25	5169.24
C12-9mo	208	92	3	3573.08	5109.76
C12-9mo	202	96	4	3590.89	5129.48
C12-9mo	158	90	0	3617.97	5174.93
C12-9mo	530	122	0	3628.8	5196.91
C12-9mo	452	137	1	3631.24	5180.57
C12-9mo	127	68	0	3579.98	5065.07
C12-9mo	146	72	0	3645.41	5185.85
C12-9mo	312	131	2	3597.14	5087.29
C12-9mo	518	176	4	3567.29	5034.1
C12-9mo	335	110	3	3615.26	5121.81
C12-9mo	88	57	0	3631.74	5146.11
C12-9mo	164	86	0	3588.3	5040.41
C12-9mo	57	38	0	3584.58	5015.2
C12-9mo	77	46	1	3667.79	5163.68
C12-9mo	44	30	0	3661.82	5149.16
C12-9mo	69	50	0	3641.23	5105
C12-9mo	117	47	1	3434.42	5150.14
C12-9mo	312	115	1	3464.75	5208.28
C12-9mo	100	60	1	3518.34	5280.98
C12-9mo	88	57	1	3505.69	5185.85
C12-9mo	251	106	4	3516.84	5183.09
C12-9mo	473	151	1	3544.04	5190.04
C12-9mo	60	45	0	3560.1	5203.73
C12-9mo	39	22	0	3539.16	5129.78
C12-9mo	54	41	0	3595.41	5215.39
C12-9mo	103	64	0	3515.94	5059
C12-9mo	158	71	0	3589.09	5098.84
C12-9mo	56	45	0	3578.78	5017.87
C12-9mo	268	107	1	3672.08	5182.83
C12-9mo	40	28	0	3426.74	5144
C12-9mo	133	78	1	3500.76	5263.05
C12-9mo	170	85	1	3464.14	5164.74
C12-9mo	70	45	1	3484.77	5188.66
C12-9mo	149	75	2	3483.35	5090.07
C12-9mo	40	33	0	3538.67	5137.58
C12-9mo	178	98	2	3526.23	5082.45
C12-9mo	229	99	1	3577.86	5063.1
C12-9mo	362	124	4	3597.29	5090.83
C12-9mo	139	76	2	3595.94	5081.61
C12-9mo	189	91	3	3655.44	5161.62
C12-9mo	70	49	0	3588.8	5018.89
C12-9mo	166	85	1	3514.16	5283.21
C12-9mo	72	30	0	3509.94	5207.87
C12-9mo	149	75	1	3456.19	5085.08
C12-9mo	268	108	2	3554.33	5177.11
C12-9mo	151	84	4	3557.58	5109.44
C12-9mo	138	67	3	3568.5	5127.81
C12-9mo	128	72	1	3609.14	5195.09
C12-9mo	261	114	3	3588.57	5129.12
C12-9mo	168	73	2	3590.09	5024
C12-9mo	126	66	1	3487.07	5184.41
C12-9mo	75	55	1	3443	5098.06
C12-9mo	100	62	2	3558.47	5242.96
C12-9mo	42	28	0	3563.86	5124.22
C12-9mo	173	76	3	3561.28	5099.61
C12-9mo	72	50	2	3586.28	5096.79
C12-9mo	176	70	2	3591.52	5104.41
C12-9mo	21	15	1	3453.3	5194.05
C12-9mo	48	22	0	3455.51	5183.75
C12-9mo	141	87	2	3477.41	5192.04
C12-9mo	64	43	0	3496.54	5172.27
C12-9mo	156	75	2	3514.43	5183.76
C12-9mo	28	16	0	3544.48	5147.7
C12-9mo	71	51	3	3597.51	5217.75
C12-9mo	68	38	1	3598.73	5208.53
C12-9mo	58	43	3	3552.75	5083.64
C12-9mo	130	75	2	3584.68	5095.98
C12-9mo	64	40	0	3575.67	5060.16
C12-9mo	42	20	0	3580.94	5068.31
C12-9mo	47	38	1	3560.2	5247.28
C12-9mo	25	18	1	3573.77	5216.49
C12-9mo	21	18	1	3535.63	5068.22
C12-9mo	38	28	0	3574.17	5059.12
C12-9mo	58	46	2	3570.69	5039.21
C12-9mo	32	18	1	3564.15	5030.42
C12-9mo	59	45	4	3667.7	5163.36
C12-9mo	117	71	0	3643.61	5105.86
C12-9mo	224	90	1	3625.88	5065.9
C12-9mo	243	92	1	3693.96	5183.6
C12-9mo	265	101	1	3607.52	5010.13
C12-9mo	363	145	3	3684.2	5145.38
C12-9mo	203	96	1	3700.08	5169.82
C12-9mo	182	63	1	3620.28	5018.38
C12-9mo	374	150	3	3702.8	5157.72
C12-9mo	125	63	1	3645.86	5050.36
C12-9mo	318	124	3	3663.31	5075
C12-9mo	230	100	1	3629.84	4989.75
C12-9mo	460	136	1	3642.28	4998.86
C12-9mo	279	114	2	3692.64	5092.48
C12-9mo	417	136	1	3652.81	5019.06
C12-9mo	776	176	4	3678.99	5060.82
C12-9mo	156	73	1	3641.67	4981.69
C12-9mo	328	107	3	3655.72	5002.25
C12-9mo	459	146	4	3661.76	5011.35
C12-9mo	209	62	1	3728.76	5136.56
C12-9mo	581	163	3	3697.34	5063.5
C12-9mo	59	29	0	3747.11	5152.74
C12-9mo	517	160	2	3675.2	5006.7
C12-9mo	83	55	0	3738.13	5119.29
C12-9mo	652	167	3	3665.12	4973.96
C12-9mo	206	90	1	3768.2	5143.68
C12-9mo	430	131	2	3749.62	5099.3
C12-9mo	146	80	2	3724.84	5050.73
C12-9mo	665	168	3	3755.05	5091.27
C12-9mo	259	118	1	3722.98	5031.55
C12-9mo	522	158	3	3778.75	5130.39
C12-9mo	166	74	1	3753.44	5078.4
C12-9mo	299	114	2	3718.82	5011.55
C12-9mo	270	103	0	3762.13	5074.7
C12-9mo	182	87	1	3731.28	5011.52
C12-9mo	175	84	0	3783.51	5085.46
C12-9mo	337	131	3	3722.55	4972.83
C12-9mo	430	140	4	3778.84	5068.25
C12-9mo	15	12	0	3732.38	4970.97
C12-9mo	591	149	3	3791.2	5065.43
C12-9mo	40	23	0	3802.84	5071.78
C12-9mo	239	87	1	3740.84	4930.14
C12-9mo	163	81	2	3813.72	5059.4
C12-9mo	145	66	1	3826.67	5058.53
C12-9mo	115	59	2	3818.79	5040.46
C12-9mo	213	93	3	3838.8	5070.81
C12-9mo	389	122	3	3641.45	5104.66
C12-9mo	249	110	1	3651.29	5110.94
C12-9mo	177	76	4	3643.14	5089.68
C12-9mo	86	49	1	3653.05	5077.14
C12-9mo	11	9	0	3741.81	5133.15
C12-9mo	97	63	1	3710.22	5061.84
C12-9mo	247	97	1	3748.88	5135.48
C12-9mo	211	102	0	3706.87	5018.45
C12-9mo	411	123	2	3683.79	4977.08
C12-9mo	72	46	1	3731.93	4936.57
C12-9mo	145	88	2	3806.54	5048.91
C12-9mo	96	49	0	3824.45	5050.68
C12-9mo	257	101	1	3628.3	5068.77
C12-9mo	179	89	1	3653.25	5059.96
C12-9mo	164	83	1	3667.99	5065.05
C12-9mo	152	79	3	3727.08	5149.59
C12-9mo	193	92	1	3687.18	5023.66
C12-9mo	113	63	0	3755.47	5142.08
C12-9mo	121	70	2	3730.1	5090.9
C12-9mo	442	147	3	3721.82	5050.71
C12-9mo	145	65	0	3701.92	5008.27
C12-9mo	98	62	2	3791.36	5119.05
C12-9mo	206	95	3	3730.97	4992.81
C12-9mo	191	85	3	3802.97	5116.74
C12-9mo	160	58	0	3771.93	5047.34
C12-9mo	414	148	4	3794.6	5029.44
C12-9mo	14	13	0	3587.72	5011.49
C12-9mo	112	65	3	3687.5	5157.67
C12-9mo	120	59	2	3634.93	5039.01
C12-9mo	30	26	0	3694.91	5053.36
C12-9mo	119	65	4	3693.15	5045.28
C12-9mo	125	77	0	3701.44	4986.63
C12-9mo	195	92	0	3757.62	5076.72
C12-9mo	94	67	1	3801.95	5091.28
C12-9mo	300	115	2	3825.26	5054.65
C12-9mo	78	42	2	3746.74	5135.35
C12-9mo	61	37	0	3713.93	4966.24
C12-9mo	27	19	0	3736.27	4972.04
C12-9mo	53	34	1	3781.86	5039.23
C12-9mo	70	48	1	3782.33	5015.22
C12-9mo	35	28	0	3592.06	5023.69
C12-9mo	17	16	1	3598.6	5008.72
C12-9mo	204	92	2	3750.43	5139.05
C12-9mo	73	43	0	3773.05	5002.45
C12-9mo	29	24	0	3756.71	4931.79
C12-9mo	37	26	0	3765.05	4945.29
C12-9mo	86	60	0	3736.43	5111.94
C12-9mo	25	15	0	3792.37	5122.17
C12-9mo	65	45	0	3781.42	5054.58
C12-9mo	210	72	1	3819.29	5018.97
C12-9mo	35	25	0	3825.22	5027.85
C12-9mo	103	70	0	3788.8	4943.36
C12-9mo	280	98	2	3803.79	4910.94
C12-9mo	90	46	0	3874.48	5026.9
C12-9mo	294	106	0	3822.39	4889.77
C12-9mo	83	27	0	3915.64	5038.89
C12-9mo	145	57	4	3925.68	5045.78
C12-9mo	42	22	0	3931.02	5041.31
C12-9mo	216	67	2	3845.99	4875.76
C12-9mo	247	98	3	3887.47	4946.42
C12-9mo	249	100	1	3874	4918.35
C12-9mo	284	115	1	3886.07	4936.23
C12-9mo	132	54	1	3933.97	5020.73
C12-9mo	129	76	2	3939.35	5028.85
C12-9mo	168	74	1	3959.15	5009.85
C12-9mo	600	179	3	3958.58	4998.17
C12-9mo	276	101	3	3968.05	5003.98
C12-9mo	143	86	1	3979.75	5018.31
C12-9mo	59	37	1	3961.79	4953.14
C12-9mo	72	47	2	4001.31	5013.95
C12-9mo	85	48	0	3999.76	5001.08
C12-9mo	294	112	3	3964.79	4921.97
C12-9mo	193	78	0	3780.02	4918.49
C12-9mo	141	68	0	3888.83	5068.98
C12-9mo	42	16	0	3838.78	4944.49
C12-9mo	212	105	1	3848.39	4949.06
C12-9mo	36	26	0	3870.6	4985.27
C12-9mo	60	27	0	3851.09	4911.93
C12-9mo	50	27	0	3927.72	5044.51
C12-9mo	93	52	0	3887.97	4964.69
C12-9mo	21	18	1	3894.39	4972.27
C12-9mo	147	86	3	3876.67	4928.79
C12-9mo	358	110	4	3900.15	4956.14
C12-9mo	31	25	0	3876.61	4883.15
C12-9mo	237	98	1	3941.56	4985.01
C12-9mo	198	84	1	3950.64	4987.13
C12-9mo	236	99	3	3959.45	4989.43
C12-9mo	58	40	2	3936.45	4850.66
C12-9mo	104	46	2	3793.45	4961.64
C12-9mo	120	64	1	3782.6	4933.97
C12-9mo	277	123	3	3858.09	5011.05
C12-9mo	69	39	0	3827	4935.17
C12-9mo	14	12	0	3898.45	5055.53
C12-9mo	112	78	0	3860.82	4975
C12-9mo	210	105	1	3857.73	4934.01
C12-9mo	125	47	2	3851.5	4914.04
C12-9mo	82	44	0	3839.75	4885.98
C12-9mo	205	94	4	3851.86	4896.58
C12-9mo	80	49	1	3904.18	4994.41
C12-9mo	165	77	2	3923.05	5004.42
C12-9mo	108	72	1	3931.79	4999.57
C12-9mo	27	20	0	3990.59	4969.39
C12-9mo	32	27	0	3798.32	4922.46
C12-9mo	18	16	1	3879.75	4980.85
C12-9mo	109	43	2	3841.77	4896.17
C12-9mo	102	50	1	3860.1	4924.58
C12-9mo	224	93	4	3883.53	4936.44
C12-9mo	270	107	2	3930.98	5018.29
C12-9mo	105	48	1	3922.81	4977.84
C12-9mo	75	47	0	3881.47	4903.1
C12-9mo	30	22	0	3943.23	4951.72
C12-9mo	101	62	0	3927.97	4906.96
C12-9mo	66	36	0	3973.46	4960.11
C12-9mo	78	21	1	4008.39	4944.89
C12-9mo	37	31	0	3991.75	4910.11
C12-9mo	36	23	0	3821.8	4946.75
C12-9mo	35	30	0	3844.13	4976.48
C12-9mo	147	92	2	3903.62	5053.89
C12-9mo	100	40	0	3825.52	4908.53
C12-9mo	49	33	0	3835.01	4901.04
C12-9mo	13	10	0	3898.35	5003.89
C12-9mo	116	62	0	3879.3	4948.82
C12-9mo	139	68	0	3883.72	4901
C12-9mo	36	24	0	3922.82	4929.09
C12-9mo	36	14	1	3886.85	4858.58
C12-9mo	17	14	0	3956.18	4957.08
C12-9mo	38	28	0	3831.74	4920.46
C12-9mo	37	22	0	3844.23	4937.16
C12-9mo	21	17	0	3840.42	4908.22
C12-9mo	26	21	0	3917.58	4920.95
C12-9mo	54	37	0	3926.22	4916.23
C12-9mo	27	15	0	3780.22	4915.44
C12-9mo	54	27	1	3873.46	5033.93
C12-9mo	50	38	1	3846.14	4952.91
C12-9mo	38	15	0	3864.28	4899.95
C12-9mo	64	38	0	3871.04	4908.96
C12-9mo	62	40	0	3887.15	4901.23
C12-9mo	83	52	1	3991.64	4909.61
C12-9mo	311	119	1	4009.61	4913.7
C12-9mo	575	171	4	4058.17	4908.09
C12-9mo	563	153	4	4092.36	4928.49
C12-9mo	317	99	2	4103.81	4950.39
C12-9mo	71	48	2	4100.24	4842.64
C12-9mo	82	38	0	4131.45	4865.06
C12-9mo	230	116	1	4162.2	4913.92
C12-9mo	144	81	0	4123.61	4834.67
C12-9mo	133	77	1	4093.62	4770.81
C12-9mo	116	56	0	4142.32	4841.71
C12-9mo	100	59	0	4178.22	4903.91
C12-9mo	154	75	0	4121.97	4797.79
C12-9mo	346	123	4	4113.56	4756.62
C12-9mo	122	68	0	4110.33	4736.57
C12-9mo	388	132	4	4162.26	4821.79
C12-9mo	281	97	3	4144.22	4788.12
C12-9mo	218	88	0	4121.01	4740.89
C12-9mo	232	98	0	4137.62	4763.13
C12-9mo	51	31	0	4202.53	4874.13
C12-9mo	37	24	0	4019.18	4933.67
C12-9mo	120	76	2	4042.08	4953.62
C12-9mo	152	79	1	4059.59	4923.43
C12-9mo	140	70	1	4085.83	4959.29
C12-9mo	129	85	4	4050.74	4893.07
C12-9mo	109	54	3	4025.9	4851.7
C12-9mo	322	124	1	4100.38	4941.16
C12-9mo	137	70	2	4074.36	4876.68
C12-9mo	255	84	1	4113.18	4948.16
C12-9mo	269	106	2	4094.24	4913.52
C12-9mo	207	70	1	4112.68	4886.82
C12-9mo	179	63	1	4072.27	4784.16
C12-9mo	132	60	0	4092.2	4818.36
C12-9mo	264	100	2	4061.7	4756.81
C12-9mo	56	36	0	4074.19	4775.64
C12-9mo	67	39	3	4102.8	4802.07
C12-9mo	190	85	0	4179.37	4916.3
C12-9mo	241	90	2	4164.34	4824.85
C12-9mo	142	47	3	4016.4	4867.95
C12-9mo	33	21	0	4072.28	4925.92
C12-9mo	198	75	2	4017.82	4807.15
C12-9mo	103	63	1	4026.49	4811
C12-9mo	141	65	1	4108.58	4932.69
C12-9mo	233	80	2	4084.8	4865.91
C12-9mo	225	96	1	4098.99	4838.87
C12-9mo	220	88	2	4123.44	4824.94
C12-9mo	85	57	0	4108.89	4794.37
C12-9mo	44	34	0	4140.17	4834.75
C12-9mo	117	45	0	4105.19	4725.28
C12-9mo	76	40	0	4017.51	4953.93
C12-9mo	100	53	0	4031.31	4887.98
C12-9mo	275	115	3	4103.31	4937.61
C12-9mo	132	71	1	4101.03	4848.51
C12-9mo	74	51	1	4073.06	4801.37
C12-9mo	224	104	2	4163.61	4898.68
C12-9mo	175	88	1	4141.07	4837.58
C12-9mo	148	70	0	4127.9	4812.15
C12-9mo	290	132	2	4184.77	4886.58
C12-9mo	259	89	2	4136.97	4804.64
C12-9mo	41	27	0	4159.27	4817.71
C12-9mo	153	84	2	4198.83	4868.55
C12-9mo	85	35	1	3970.91	4818.14
C12-9mo	110	58	1	4007.16	4856.04
C12-9mo	137	43	1	4039.93	4890.19
C12-9mo	132	51	2	4019.98	4781.59
C12-9mo	44	31	0	4028.65	4776.2
C12-9mo	304	85	1	4115.73	4851.81
C12-9mo	177	72	1	4119.08	4835.48
C12-9mo	40	27	1	4091.45	4764.49
C12-9mo	154	77	1	4095.64	4777.1
C12-9mo	81	20	0	4128.23	4836.53
C12-9mo	72	41	0	3960.09	4830.35
C12-9mo	57	45	1	4028.65	4886.07
C12-9mo	66	42	2	4046.58	4905.89
C12-9mo	68	41	0	4144.73	4911.4
C12-9mo	43	29	0	4030.73	4886.17
C12-9mo	23	18	2	4043.96	4903.86
C12-9mo	32	10	0	4006.26	4804.64
C12-9mo	19	13	0	4183.08	4891.4
C12-9mo	298	103	0	4127.49	4728.5
C12-9mo	288	109	1	4153.35	4773.64
C12-9mo	188	90	1	4169.02	4794.22
C12-9mo	406	117	3	4182.44	4801.72
C12-9mo	358	131	2	4150.63	4720.99
C12-9mo	241	109	2	4230.44	4856.34
C12-9mo	206	93	4	4206.87	4790.35
C12-9mo	232	87	0	4171.09	4691.06
C12-9mo	462	140	4	4249.98	4836.96
C12-9mo	211	95	0	4221.69	4773.12
C12-9mo	61	34	0	4239.62	4802.57
C12-9mo	288	99	1	4267.89	4841.57
C12-9mo	505	171	1	4243.31	4791.77
C12-9mo	521	143	2	4222.73	4749.81
C12-9mo	571	150	2	4230.34	4756.62
C12-9mo	129	69	1	4267.43	4814.8
C12-9mo	458	141	2	4202.27	4681.95
C12-9mo	374	129	3	4264.84	4791.1
C12-9mo	514	151	4	4281.38	4815.95
C12-9mo	188	93	4	4230.33	4714.99
C12-9mo	118	62	0	4207.43	4671.5
C12-9mo	150	93	3	4296.88	4817.37
C12-9mo	217	90	2	4224.28	4677.25
C12-9mo	55	27	0	4236.39	4696.74
C12-9mo	334	111	3	4314.21	4833.71
C12-9mo	169	78	3	4252.23	4698.95
C12-9mo	564	168	3	4261.18	4710.7
C12-9mo	84	45	0	4322.34	4804.48
C12-9mo	83	51	1	4255.58	4669.5
C12-9mo	409	131	4	4264.07	4682.85
C12-9mo	380	143	4	4333.15	4818.4
C12-9mo	158	78	1	4280.91	4714.57
C12-9mo	401	116	4	4310.61	4768.47
C12-9mo	85	53	0	4321.41	4777.07
C12-9mo	500	148	4	4299.45	4730.83
C12-9mo	295	115	1	4338.51	4795.83
C12-9mo	491	161	4	4326.1	4753.77
C12-9mo	538	179	4	4348.21	4804.09
C12-9mo	74	37	2	4355.49	4819.52
C12-9mo	265	90	2	4278.23	4660.91
C12-9mo	192	99	2	4298.99	4705.49
C12-9mo	509	146	1	4309.28	4720.43
C12-9mo	670	175	4	4331.75	4733.68
C12-9mo	249	106	1	4369.09	4805.99
C12-9mo	188	96	1	4350.51	4762.05
C12-9mo	182	96	1	4309.82	4681.06
C12-9mo	416	126	3	4299.3	4656.41
C12-9mo	107	70	1	4355.74	4745.64
C12-9mo	366	124	4	4349.87	4729.45
C12-9mo	223	92	0	4315.48	4668.35
C12-9mo	156	70	1	4188.75	4814.07
C12-9mo	94	46	2	4166.02	4758.23
C12-9mo	202	73	2	4189.86	4762.12
C12-9mo	296	90	3	4222.83	4818.05
C12-9mo	97	43	0	4174.2	4724.71
C12-9mo	393	130	1	4218.08	4770.36
C12-9mo	249	98	4	4219.59	4702.38
C12-9mo	318	119	4	4293.7	4806.9
C12-9mo	35	21	2	4293.34	4763.01
C12-9mo	85	39	0	4315.15	4801.53
C12-9mo	251	82	2	4254.42	4671.95
C12-9mo	254	86	2	4272.55	4669.07
C12-9mo	66	42	1	4259.03	4635.73
C12-9mo	179	78	2	4220.2	4879.78
C12-9mo	171	79	1	4226.29	4777.02
C12-9mo	142	78	2	4232.56	4713.49
C12-9mo	41	27	0	4311.63	4744.3
C12-9mo	123	75	1	4353.56	4747.62
C12-9mo	15	12	0	4360.46	4740.43
C12-9mo	59	41	2	4157.01	4724.05
C12-9mo	182	84	0	4178.14	4721.44
C12-9mo	49	31	1	4301.12	4844.91
C12-9mo	85	52	0	4262.71	4696.92
C12-9mo	78	34	0	4303.63	4790.86
C12-9mo	71	39	0	4301.28	4839.34
C12-9mo	217	97	2	4181.38	4770.98
C12-9mo	29	25	0	4240.51	4709.65
C12-9mo	161	77	0	4275.97	4664.15
C12-9mo	54	37	1	4189.63	4782.53
C12-9mo	40	24	0	4181.03	4718.58
C12-9mo	62	19	0	4265.6	4681.25
C12-9mo	75	49	0	4356.84	4745.02
C12-9mo	135	53	0	4350.31	4729.42
C12-9mo	111	52	0	4365.84	4759.24
C12-9mo	400	118	4	4341.56	4696.25
C12-9mo	204	84	2	4391.75	4790.44
C12-9mo	69	52	0	4330.61	4663.44
C12-9mo	214	116	2	4358.44	4714.06
C12-9mo	211	63	2	4316.14	4633.24
C12-9mo	385	126	3	4311.11	4619.65
C12-9mo	135	77	0	4323.94	4613.41
C12-9mo	18	16	1	4321.84	4600.89
C12-9mo	470	147	1	4405.01	4757.81
C12-9mo	222	102	3	4418.15	4779.21
C12-9mo	193	100	3	4412.96	4766.91
C12-9mo	221	81	1	4401.69	4728.39
C12-9mo	164	90	0	4385.86	4698.07
C12-9mo	276	85	0	4333.77	4591.89
C12-9mo	202	77	1	4415.04	4751.08
C12-9mo	555	162	4	4353.32	4616.13
C12-9mo	343	135	4	4364.57	4629.03
C12-9mo	237	104	0	4387.23	4668.51
C12-9mo	143	65	1	4401.31	4696.08
C12-9mo	96	28	0	4450.44	4763.54
C12-9mo	123	62	0	4401.66	4674
C12-9mo	95	31	0	4401.31	4648.19
C12-9mo	301	106	2	4381.26	4611.35
C12-9mo	83	42	0	4449.69	4703.91
C12-9mo	122	63	2	4393.83	4605.25
C12-9mo	16	13	0	4386.61	4588.57
C12-9mo	259	121	2	4428	4640.59
C12-9mo	304	130	1	4482.52	4739.3
C12-9mo	296	112	2	4462.65	4702.06
C12-9mo	52	38	0	4406.9	4570.68
C12-9mo	147	56	0	4425.61	4611.01
C12-9mo	68	44	1	4492.2	4730.45
C12-9mo	588	150	4	4447.57	4638
C12-9mo	394	121	2	4422.34	4592.01
C12-9mo	360	140	2	4484.13	4706.71
C12-9mo	211	113	2	4470.15	4670.25
C12-9mo	46	26	0	4494.7	4713.15
C12-9mo	186	78	1	4421.19	4569.45
C12-9mo	269	84	0	4454.08	4624.62
C12-9mo	110	51	2	4465.89	4632.88
C12-9mo	59	37	0	4506.36	4696.36
C12-9mo	208	79	1	4460.13	4598.32
C12-9mo	26	24	0	4451.02	4565.02
C12-9mo	173	85	0	4517.82	4677.46
C12-9mo	75	40	0	4445.55	4534.71
C12-9mo	349	110	1	4453.84	4545.64
C12-9mo	169	83	3	4514.23	4655.46
C12-9mo	349	111	0	4488.38	4573.71
C12-9mo	114	74	1	4535.24	4662.32
C12-9mo	276	103	1	4477.83	4539.74
C12-9mo	21	16	0	4527.24	4628.2
C12-9mo	164	97	3	4328.25	4660.03
C12-9mo	396	128	4	4334.16	4668.31
C12-9mo	167	71	1	4326.45	4647.25
C12-9mo	127	67	1	4356.7	4691.64
C12-9mo	87	55	3	4339.44	4639.17
C12-9mo	88	55	0	4324.6	4601.17
C12-9mo	106	50	0	4337.13	4617.16
C12-9mo	242	114	4	4434.66	4648.42
C12-9mo	311	109	4	4399.13	4571.26
C12-9mo	128	72	1	4409.83	4570.69
C12-9mo	128	58	0	4432.75	4615.78
C12-9mo	132	61	0	4499.13	4720.66
C12-9mo	243	113	3	4466.86	4650.52
C12-9mo	262	92	1	4433.38	4543.6
C12-9mo	108	43	1	4469.4	4591.94
C12-9mo	184	73	3	4464.41	4579.35
C12-9mo	60	39	0	4480.7	4595.77
C12-9mo	63	38	0	4465.33	4558.06
C12-9mo	96	55	0	4558.39	4704
C12-9mo	41	27	0	4518.42	4626.28
C12-9mo	178	70	2	4360.33	4740.85
C12-9mo	263	105	3	4393.92	4621.61
C12-9mo	108	53	1	4449.1	4706.85
C12-9mo	257	104	4	4388.97	4586.91
C12-9mo	54	32	3	4439.12	4607.36
C12-9mo	84	55	0	4440.89	4596.94
C12-9mo	180	69	1	4506.77	4701.23
C12-9mo	113	39	0	4505.95	4692.05
C12-9mo	506	159	4	4516.76	4658.4
C12-9mo	36	25	1	4525.17	4682.3
C12-9mo	146	76	0	4349.14	4672.93
C12-9mo	128	65	1	4370.9	4700.12
C12-9mo	150	66	3	4403.21	4650.32
C12-9mo	240	104	1	4450.24	4615.94
C12-9mo	37	29	0	4521.31	4706.27
C12-9mo	80	45	1	4383.31	4755.13
C12-9mo	119	79	3	4338.08	4629.49
C12-9mo	44	16	1	4435.94	4698.92
C12-9mo	114	34	1	4452.2	4703.56
C12-9mo	90	53	1	4407.05	4624.07
C12-9mo	62	39	2	4485.73	4736.01
C12-9mo	117	63	1	4463.98	4624.11
C12-9mo	93	48	1	4448	4565.69
C12-9mo	34	27	0	4457.42	4536.2
C12-9mo	41	19	0	4440.82	4747.02
C12-9mo	41	34	0	4435.62	4737.84
C12-9mo	101	62	4	4516.98	4661.39
C12-9mo	25	17	1	4513.91	4650.3
C12-9mo	34	27	0	4522.86	4627.37
C12-9mo	85	50	4	4517.95	4679.55
C12-9mo	272	95	3	4478.08	4539.69
C12-9mo	56	38	0	4527.47	4628.22
C12-9mo	133	73	0	4516	4590.72
C12-9mo	439	130	1	4551.79	4662.26
C12-9mo	458	146	4	4548.86	4623.59
C12-9mo	141	67	1	4514.93	4563.56
C12-9mo	374	146	2	4491.9	4514.44
C12-9mo	341	107	1	4568.13	4663.71
C12-9mo	151	81	0	4576.65	4674.58
C12-9mo	111	48	1	4588.73	4684.74
C12-9mo	114	74	3	4551.11	4605.08
C12-9mo	380	143	2	4576.26	4626.08
C12-9mo	404	130	2	4592.79	4669.43
C12-9mo	206	66	0	4558.25	4597.57
C12-9mo	392	132	3	4542.2	4559.68
C12-9mo	209	101	0	4526.59	4490.11
C12-9mo	398	123	2	4592.94	4632.35
C12-9mo	748	184	2	4582.61	4595.74
C12-9mo	259	65	1	4615.05	4661.86
C12-9mo	680	169	3	4549.64	4532.73
C12-9mo	143	78	0	4546.37	4498.48
C12-9mo	488	145	1	4629.37	4655.4
C12-9mo	375	106	2	4577.28	4559.47
C12-9mo	79	40	0	4598.2	4594.79
C12-9mo	223	76	3	4574.02	4531.89
C12-9mo	83	41	1	4599.1	4573.4
C12-9mo	31	23	0	4570.57	4495
C12-9mo	321	105	3	4619.08	4586.75
C12-9mo	391	116	3	4567.77	4479.19
C12-9mo	420	115	2	4637.04	4583.52
C12-9mo	70	41	0	4600.55	4511.78
C12-9mo	125	75	1	4674.66	4633.68
C12-9mo	364	111	2	4658.41	4605.03
C12-9mo	471	134	2	4614.86	4506.16
C12-9mo	284	100	3	4677.34	4606.75
C12-9mo	200	68	1	4634.84	4505.1
C12-9mo	125	68	1	4620.86	4477.45
C12-9mo	341	125	1	4654.36	4524.6
C12-9mo	268	95	3	4673.52	4560.63
C12-9mo	212	77	2	4663.25	4540.79
C12-9mo	113	64	1	4611.08	4441.93
C12-9mo	133	50	0	4698.66	4610.96
C12-9mo	308	111	3	4633.68	4476.48
C12-9mo	181	90	0	4698.93	4576.83
C12-9mo	184	91	4	4638.17	4442.53
C12-9mo	220	91	1	4703.43	4556.2
C12-9mo	304	117	3	4699.37	4544.44
C12-9mo	284	96	1	4647.63	4433.13
C12-9mo	187	81	1	4655.99	4440.98
C12-9mo	81	52	0	4488.26	4553.57
C12-9mo	326	111	2	4583.03	4662.6
C12-9mo	135	77	2	4524.01	4490.66
C12-9mo	65	42	0	4544.2	4498.6
C12-9mo	70	36	0	4601.5	4616.77
C12-9mo	187	96	1	4611.11	4623.55
C12-9mo	60	33	0	4556	4500.53
C12-9mo	495	157	1	4632.36	4609.54
C12-9mo	124	69	0	4568.02	4497.63
C12-9mo	82	45	1	4585.59	4511.88
C12-9mo	76	40	0	4654.47	4584.38
C12-9mo	500	157	3	4651.44	4559.72
C12-9mo	335	127	3	4598.34	4458.28
C12-9mo	284	107	4	4646.99	4545.51
C12-9mo	118	62	0	4697.97	4547.5
C12-9mo	49	27	0	4652.52	4472.08
C12-9mo	187	102	2	4683.77	4508.06
C12-9mo	162	63	3	4692.49	4524.64
C12-9mo	161	67	2	4518.94	4594.55
C12-9mo	106	44	0	4541.67	4625.31
C12-9mo	129	64	2	4552.09	4623.07
C12-9mo	111	48	0	4529.21	4531.92
C12-9mo	226	85	1	4539.9	4486.02
C12-9mo	214	90	2	4575.25	4491.5
C12-9mo	219	86	0	4656.03	4639.61
C12-9mo	278	90	0	4655.16	4625.9
C12-9mo	336	136	2	4612.97	4550
C12-9mo	153	69	0	4584.43	4489.83
C12-9mo	81	19	0	4720.64	4585.96
C12-9mo	20	11	1	4512.15	4585.3
C12-9mo	205	90	1	4573.45	4634.4
C12-9mo	64	35	0	4524.68	4502.22
C12-9mo	44	20	0	4526.1	4483.89
C12-9mo	164	62	0	4537.05	4505.87
C12-9mo	150	67	0	4594.45	4607.37
C12-9mo	31	20	0	4547.03	4505.85
C12-9mo	85	46	0	4662.05	4523.26
C12-9mo	44	32	0	4673.89	4523.35
C12-9mo	203	79	0	4494.87	4514.26
C12-9mo	69	35	0	4521.93	4487.07
C12-9mo	57	31	1	4565.75	4495.51
C12-9mo	44	23	0	4569.93	4503.32
C12-9mo	154	84	0	4648.41	4462.25
C12-9mo	12	8	0	4658.97	4481.42
C12-9mo	80	49	0	4504.95	4585.99
C12-9mo	40	24	0	4483.98	4515.91
C12-9mo	50	22	0	4626.73	4631.19
C12-9mo	187	62	2	4619.95	4584.24
C12-9mo	55	38	0	4671.75	4522.13
C12-9mo	31	24	0	4635.24	4432.16
C12-9mo	37	26	0	4701.85	4539.27
C12-9mo	16	14	0	4497.44	4545.18
C12-9mo	64	30	0	4522.25	4490.94
C12-9mo	52	31	0	4567.93	4499.62
C12-9mo	26	19	0	4647.53	4432.95
C12-9mo	93	62	0	4700.38	4504.62
C12-9mo	463	114	2	4673	4436.75
C12-9mo	310	135	2	4722.94	4503.32
C12-9mo	187	56	3	4760.35	4552.39
C12-9mo	608	177	4	4751.88	4526.35
C12-9mo	611	151	3	4725.99	4469.55
C12-9mo	248	98	0	4773.38	4557.25
C12-9mo	284	102	1	4757.33	4516.25
C12-9mo	148	86	1	4704.83	4413.19
C12-9mo	216	98	2	4782.4	4532.45
C12-9mo	261	134	1	4771.02	4499.69
C12-9mo	658	187	4	4738.34	4442.44
C12-9mo	451	134	2	4796.43	4544.38
C12-9mo	159	81	2	4793.23	4528.45
C12-9mo	168	49	0	4728.49	4379.8
C12-9mo	33	25	0	4777.61	4462.41
C12-9mo	158	84	4	4795.98	4495.29
C12-9mo	37	26	3	4788.4	4483.17
C12-9mo	287	93	1	4803.67	4506.78
C12-9mo	113	56	1	4820.99	4524.76
C12-9mo	357	127	3	4819.74	4506.85
C12-9mo	150	85	0	4778.33	4422.05
C12-9mo	261	101	3	4813.23	4481.01
C12-9mo	204	83	1	4824.8	4470.8
C12-9mo	401	116	4	4788.98	4388.2
C12-9mo	182	61	1	4863.09	4527.47
C12-9mo	534	161	4	4816.92	4433.93
C12-9mo	528	140	0	4838.53	4470.27
C12-9mo	149	44	2	4854.35	4503.38
C12-9mo	409	117	2	4829.44	4442.84
C12-9mo	50	29	0	4852.23	4478.51
C12-9mo	284	110	1	4858.01	4468.99
C12-9mo	255	111	1	4820.31	4400.37
C12-9mo	177	87	0	4799.47	4353.89
C12-9mo	325	128	4	4871.42	4487.02
C12-9mo	326	117	0	4850.85	4453.8
C12-9mo	360	115	2	4839.72	4416.64
C12-9mo	117	58	0	4829.12	4378.63
C12-9mo	448	139	4	4880.19	4470.97
C12-9mo	113	65	0	4838.28	4392.67
C12-9mo	398	124	4	4892.85	4492.61
C12-9mo	87	39	0	4856.34	4425.96
C12-9mo	122	65	0	4867.22	4435.26
C12-9mo	220	69	1	4825.77	4349.79
C12-9mo	450	123	0	4902.88	4486.09
C12-9mo	477	140	2	4892.26	4463.46
C12-9mo	234	85	1	4656.34	4440.88
C12-9mo	139	74	3	4695.19	4511.68
C12-9mo	500	141	3	4690.63	4477.39
C12-9mo	232	74	4	4706.51	4486.82
C12-9mo	115	57	3	4692.35	4458.09
C12-9mo	291	118	0	4686.62	4439.63
C12-9mo	234	103	2	4750.56	4539.81
C12-9mo	209	88	3	4735.26	4472.48
C12-9mo	224	81	4	4770.56	4509.63
C12-9mo	180	91	2	4770.5	4496.81
C12-9mo	73	47	0	4748.94	4431.41
C12-9mo	66	40	0	4738.99	4395.35
C12-9mo	239	96	1	4785.21	4475.15
C12-9mo	409	142	1	4824.03	4516.68
C12-9mo	82	55	0	4792.63	4440.59
C12-9mo	122	70	0	4840.04	4496.8
C12-9mo	69	38	2	4843.91	4508.01
C12-9mo	74	47	0	4864.45	4454.48
C12-9mo	64	46	0	4665.54	4453.35
C12-9mo	59	34	0	4736.66	4551.13
C12-9mo	310	106	2	4716.71	4505.09
C12-9mo	181	55	1	4717.65	4485.29
C12-9mo	364	126	2	4727.85	4487.61
C12-9mo	93	45	0	4748.57	4485.65
C12-9mo	413	155	3	4769.14	4495.27
C12-9mo	67	30	0	4722.08	4393.49
C12-9mo	194	90	0	4737.86	4393.58
C12-9mo	179	94	1	4789.46	4492.46
C12-9mo	247	83	3	4799.52	4496.29
C12-9mo	72	36	4	4804.21	4458.76
C12-9mo	143	62	2	4809.8	4466.45
C12-9mo	164	62	1	4827.65	4409.07
C12-9mo	40	26	0	4842.55	4436.15
C12-9mo	72	32	1	4839.28	4428.34
C12-9mo	247	96	4	4689.14	4460.1
C12-9mo	86	44	0	4774.34	4461.8
C12-9mo	166	81	1	4784.52	4462.8
C12-9mo	234	96	2	4817.44	4481.35
C12-9mo	406	146	4	4766.61	4495.96
C12-9mo	50	35	1	4711.74	4386.93
C12-9mo	84	44	0	4853.04	4491.58
C12-9mo	118	58	2	4841.17	4432.47
C12-9mo	116	65	0	4822.48	4348.62
C12-9mo	105	54	0	4755.35	4486.47
C12-9mo	238	113	3	4769.6	4501.44
C12-9mo	47	35	2	4789.15	4490.13
C12-9mo	21	18	1	4905.37	4500.42
C12-9mo	38	13	0	4840.76	4361.03
C12-9mo	69	41	0	4763.17	4497.13
C12-9mo	67	36	1	4773.61	4500.05
C12-9mo	65	28	0	4773.47	4490.32
C12-9mo	109	69	0	4873.83	4420.69
C12-9mo	120	50	0	4823.72	4315.44
C12-9mo	288	99	2	4868.52	4393.49
C12-9mo	293	99	3	4891.56	4411.54
C12-9mo	129	76	1	4885.33	4392.96
C12-9mo	108	63	0	4882.94	4381.51
C12-9mo	638	167	2	4925.55	4457.65
C12-9mo	563	157	2	4907.12	4397.06
C12-9mo	243	92	0	4862.32	4305.95
C12-9mo	429	137	3	4920.76	4419.78
C12-9mo	213	99	2	4897.73	4366.33
C12-9mo	1070	195	3	4874.24	4321.17
C12-9mo	660	177	2	4887.77	4340.69
C12-9mo	383	116	1	4920.62	4399.92
C12-9mo	29	24	0	4963.32	4473.93
C12-9mo	179	79	1	4918.44	4367.19
C12-9mo	290	109	2	4887.22	4302.98
C12-9mo	203	77	1	4910.45	4339.27
C12-9mo	123	61	1	4934.13	4390.84
C12-9mo	388	120	1	4906.57	4298.45
C12-9mo	120	62	2	4995.34	4446.07
C12-9mo	136	76	1	4990.3	4436.18
C12-9mo	370	118	2	4952.23	4364.74
C12-9mo	159	87	0	4922.12	4283.99
C12-9mo	199	85	0	5004.62	4448.01
C12-9mo	109	40	1	4953.57	4352.66
C12-9mo	347	106	1	4987.68	4407.35
C12-9mo	428	132	2	4939.62	4310.32
C12-9mo	480	146	2	5015.38	4441.87
C12-9mo	544	165	3	4991.25	4389.91
C12-9mo	371	123	1	4933.17	4280.12
C12-9mo	421	129	3	4953.24	4313.02
C12-9mo	408	124	0	4933.79	4263.62
C12-9mo	281	124	0	4964.11	4300.1
C12-9mo	257	106	0	5010.22	4381.9
C12-9mo	56	41	0	5039.77	4414.13
C12-9mo	134	81	1	4984.17	4315.08
C12-9mo	504	142	3	5004.55	4348.66
C12-9mo	294	109	1	4964.79	4271.39
C12-9mo	132	73	2	5053.85	4426.33
C12-9mo	120	63	2	4994.73	4314.29
C12-9mo	464	149	3	5024.98	4356.01
C12-9mo	301	106	0	4967.25	4250.52
C12-9mo	522	159	2	5039.84	4374.67
C12-9mo	652	183	1	5012.16	4315.45
C12-9mo	132	59	1	4974.95	4238.08
C12-9mo	139	70	2	5043.2	4350.91
C12-9mo	118	66	0	4993.18	4229.9
C12-9mo	311	126	2	5027.09	4293.43
C12-9mo	175	82	0	5055.75	4338.11
C12-9mo	94	53	0	4832.13	4332.97
C12-9mo	454	157	1	4890.22	4353.99
C12-9mo	161	68	0	4947.48	4401.44
C12-9mo	432	132	1	4933.15	4363.84
C12-9mo	317	92	3	4913.36	4273.52
C12-9mo	261	101	2	4953.89	4334.65
C12-9mo	73	38	1	4921.66	4275.95
C12-9mo	34	27	0	4973.02	4336.65
C12-9mo	107	52	1	4975.31	4323.99
C12-9mo	73	51	0	5039.18	4417.57
C12-9mo	193	92	2	5039.82	4407.87
C12-9mo	165	84	0	4979.33	4284.71
C12-9mo	202	67	2	4999.68	4282.2
C12-9mo	24	21	0	5053.35	4355.21
C12-9mo	151	91	0	4884.9	4425.79
C12-9mo	29	17	0	4947.43	4478.36
C12-9mo	411	112	3	4905.86	4345.12
C12-9mo	100	64	0	4969.76	4463.27
C12-9mo	153	72	2	4971	4360.09
C12-9mo	113	52	3	4967.33	4328.99
C12-9mo	110	58	0	5053.24	4357.3
C12-9mo	106	55	4	4864.1	4376.32
C12-9mo	73	31	2	4836.59	4313.89
C12-9mo	21	20	0	4846.45	4314.19
C12-9mo	90	55	0	4897.9	4370.29
C12-9mo	295	114	3	4898.32	4362.02
C12-9mo	42	25	1	4935.47	4396.04
C12-9mo	27	16	0	4933.38	4387.35
C12-9mo	45	28	0	4919.2	4358.94
C12-9mo	57	34	0	4929.76	4327.08
C12-9mo	78	24	0	4953.82	4275.05
C12-9mo	64	24	2	4989.73	4232.71
C12-9mo	108	60	1	4997.2	4227.72
C12-9mo	55	30	1	4882.79	4420.86
C12-9mo	121	74	2	4886.93	4430.14
C12-9mo	34	19	0	4857.34	4371.6
C12-9mo	317	103	4	4854.51	4360.39
C12-9mo	14	8	0	4918.83	4484.62
C12-9mo	173	76	2	4864.71	4355.41
C12-9mo	71	42	0	4889.39	4374.71
C12-9mo	104	44	1	4913.62	4368.03
C12-9mo	19	17	3	4923.59	4369.45
C12-9mo	63	47	0	4950.63	4348.14
C12-9mo	147	72	0	4966.62	4336.74
C12-9mo	26	15	0	4845.81	4332.31
C12-9mo	72	44	1	4910.1	4424.22
C12-9mo	278	109	2	4961.68	4339.58
C12-9mo	19	14	0	5021.68	4434.91
C12-9mo	139	61	2	4968.78	4298.62
C12-9mo	116	52	0	5038.1	4414.68
C12-9mo	36	21	0	4988.71	4315.09
C12-9mo	47	41	0	5052.61	4359.64
C12-9mo	27	23	1	4877.81	4420.45
C12-9mo	53	22	0	4861.58	4309.22
C12-9mo	173	80	1	4962.13	4335.78
C12-9mo	15	11	0	4959.57	4301.27
C12-9mo	27	16	0	5007.71	4283.02
C12-9mo	362	128	3	5055.17	4317.65
C12-9mo	106	60	0	5028.59	4262.04
C12-9mo	533	146	4	5095.43	4367.38
C12-9mo	481	158	2	5075.56	4327.72
C12-9mo	154	71	0	5062.6	4298.15
C12-9mo	218	113	0	5111.97	4372.73
C12-9mo	262	111	0	5069.88	4285.77
C12-9mo	207	63	1	5052.25	4241.07
C12-9mo	429	126	2	5115.49	4352.98
C12-9mo	115	61	0	5104.62	4328.91
C12-9mo	154	82	1	5065.13	4258.42
C12-9mo	209	104	2	5079.98	4285.36
C12-9mo	165	78	1	5103.66	4318.1
C12-9mo	339	123	1	5103.03	4302.67
C12-9mo	480	149	3	5064.24	4233.27
C12-9mo	147	70	2	5133.69	4332.15
C12-9mo	422	135	1	5067.98	4213.71
C12-9mo	288	106	0	5126.34	4314.4
C12-9mo	111	60	0	5061.74	4186.31
C12-9mo	180	59	0	5132.66	4297.74
C12-9mo	69	45	1	5071.3	4176.51
C12-9mo	114	73	1	5124.74	4271.41
C12-9mo	476	151	1	5106.56	4227.9
C12-9mo	228	88	1	5133.41	4251.38
C12-9mo	107	61	0	5055.78	4338.08
C12-9mo	105	31	0	5048.61	4275.08
C12-9mo	196	77	2	5039.58	4241.95
C12-9mo	171	85	1	5080.68	4311.72
C12-9mo	220	82	1	5126.64	4350.81
C12-9mo	60	39	0	5128.96	4333.85
C12-9mo	28	17	0	5104.06	4273.57
C12-9mo	112	45	0	5116.5	4296.5
C12-9mo	132	59	2	5137.85	4330.79
C12-9mo	201	105	2	5112.02	4278.15
C12-9mo	77	47	0	5012.65	4222.75
C12-9mo	272	118	1	5082.02	4340.9
C12-9mo	47	35	1	5038.99	4213.52
C12-9mo	345	94	4	5062.31	4203.65
C12-9mo	113	61	0	5094.38	4246.12
C12-9mo	16	13	0	5129.8	4301.88
C12-9mo	59	20	1	5134.65	4295.07
C12-9mo	59	30	0	5094.08	4204.1
C12-9mo	149	58	0	5098.99	4195.54
C12-9mo	118	59	1	5102.86	4206.29
C12-9mo	180	107	0	5134.94	4216.88
C12-9mo	349	118	0	5053.36	4320.08
C12-9mo	105	69	0	5059.37	4313.72
C12-9mo	36	18	0	5114.79	4355.6
C12-9mo	189	79	2	5080.35	4246.24
C12-9mo	88	49	1	5136.52	4356.27
C12-9mo	57	33	2	5090.71	4203.87
C12-9mo	259	106	2	5124.52	4202.48
C12-9mo	80	34	0	5108.8	4167.81
C12-9mo	72	32	1	5030.02	4221.94
C12-9mo	150	86	1	5047.98	4260.88
C12-9mo	323	119	4	5109.08	4276.75
C12-9mo	144	69	1	5133.9	4248.04
C12-9mo	64	35	0	5096.26	4176.13
C12-9mo	27	24	1	5086.23	4390.76
C12-9mo	43	28	0	5026.05	4221.53
C12-9mo	32	13	0	5034.67	4222.24
C12-9mo	31	22	0	5127.83	4234.1
C12-9mo	47	38	0	5125.44	4224.59
C12-9mo	21	17	0	5125.13	4176.36
C12-9mo	113	53	3	5092.23	3985.32
C12-9mo	183	72	0	5082.43	3943.42
C12-9mo	32	25	0	5111.05	3932.37
C12-9mo	52	22	0	5079.66	3962.85
C12-9mo	137	71	0	4905.17	4048.93
C12-9mo	21	19	0	4943.23	4122.81
C12-9mo	324	107	2	5007.96	4210.63
C12-9mo	91	41	0	4936.76	4080.57
C12-9mo	117	34	1	4946.58	4090.6
C12-9mo	529	139	2	4974.91	4116.72
C12-9mo	243	93	1	5021.56	4202.06
C12-9mo	136	64	0	5018.59	4157.53
C12-9mo	172	51	2	5029.2	4171.75
C12-9mo	680	175	1	5005.43	4118.28
C12-9mo	127	57	0	4977.44	4044.29
C12-9mo	439	136	1	5030.92	4118.68
C12-9mo	83	34	0	5061.71	4186.22
C12-9mo	249	66	3	4994.77	4038.45
C12-9mo	406	115	3	5065.03	4168.69
C12-9mo	248	74	2	5013.27	4063.18
C12-9mo	359	123	4	5072.13	4177.54
C12-9mo	496	113	0	4995.69	4027.29
C12-9mo	746	169	4	5015.22	4049.43
C12-9mo	187	79	3	5081.18	4163.77
C12-9mo	238	114	4	5057.67	4117.08
C12-9mo	387	121	3	5034.81	4072.88
C12-9mo	175	78	0	5013.26	4036.37
C12-9mo	225	54	2	5070.57	4123.71
C12-9mo	353	107	0	5010.81	4008.85
C12-9mo	152	84	0	5016.73	4020.62
C12-9mo	63	42	1	5110.28	4159.24
C12-9mo	101	48	2	5078.19	4096.25
C12-9mo	361	122	2	5084.03	4105.24
C12-9mo	407	129	1	5112.02	4137.61
C12-9mo	445	138	4	5037.61	3986.77
C12-9mo	287	107	4	5064.72	4042.08
C12-9mo	247	102	3	5101.68	4110.44
C12-9mo	113	58	0	5102.49	4099.13
C12-9mo	298	102	1	5066.24	4023.97
C12-9mo	135	40	1	5049.07	3978.74
C12-9mo	228	73	3	5078.15	4022.7
C12-9mo	26	7	0	5112.4	4077.14
C12-9mo	241	96	0	5062.36	3991.05
C12-9mo	382	141	1	5104.87	4050.27
C12-9mo	92	48	0	5082.37	3971.31
C12-9mo	227	88	1	5092.41	3985.25
C12-9mo	214	84	3	4958.48	4095.23
C12-9mo	311	114	2	4983.1	4124.35
C12-9mo	330	97	3	5017.71	4164.15
C12-9mo	187	107	1	5018.76	4152.12
C12-9mo	151	60	0	5011.61	4052.9
C12-9mo	198	77	2	5018.94	4046.53
C12-9mo	198	90	1	5031.31	4047.92
C12-9mo	50	37	0	5107.91	4160.11
C12-9mo	36	24	0	5116.93	4154.93
C12-9mo	130	44	0	5036.11	3991.66
C12-9mo	311	132	1	5077.15	4060.49
C12-9mo	162	59	2	5037.68	3983.27
C12-9mo	205	57	1	5110.4	4080.79
C12-9mo	252	87	1	5115.01	4071.49
C12-9mo	112	64	0	4945.15	4123.52
C12-9mo	59	35	0	5037.57	4177.03
C12-9mo	66	33	0	5034.87	4121.21
C12-9mo	164	76	3	4985.98	4008.27
C12-9mo	179	80	0	5047.88	4005.5
C12-9mo	596	159	3	5047.39	3974.21
C12-9mo	206	94	0	5100.15	4068.86
C12-9mo	387	132	1	5072.92	3983.26
C12-9mo	254	107	0	5083.12	3991.71
C12-9mo	114	42	0	5078.76	3974.09
C12-9mo	69	33	1	5084.35	3963.01
C12-9mo	55	29	0	4969.61	4187.95
C12-9mo	39	26	1	4963.2	4178.66
C12-9mo	69	27	0	4940.07	4104
C12-9mo	502	141	1	4946.65	4087
C12-9mo	59	36	0	4996.63	4168.27
C12-9mo	29	18	1	5106.61	4157.23
C12-9mo	84	45	1	5082.48	4035.54
C12-9mo	77	54	0	5089.32	4024.14
C12-9mo	43	24	0	5008.92	4213.58
C12-9mo	285	102	3	4960.64	4094.82
C12-9mo	157	88	0	5081.21	4143.76
C12-9mo	69	46	2	5110.88	4156.66
C12-9mo	86	61	0	5080.32	4037.33
C12-9mo	111	38	0	5079.26	3962.57
C12-9mo	129	75	1	5033.96	4174.72
C12-9mo	146	66	2	5063.48	4043.65
C12-9mo	150	74	2	5101.86	4104.23
C12-9mo	101	56	1	5049.05	4008.29
C12-9mo	109	41	2	5044.79	3999.36
C12-9mo	26	19	0	4935.29	4068.37
C12-9mo	77	53	1	5075.03	4041.32
C12-9mo	164	70	3	4800.25	4298.98
C12-9mo	103	40	1	4809.34	4317.72
C12-9mo	131	61	1	4786.19	4264.19
C12-9mo	185	56	1	4765.58	4227.18
C12-9mo	169	76	2	4752.85	4192.02
C12-9mo	263	91	2	4811.78	4296.62
C12-9mo	183	97	0	4749.82	4172.45
C12-9mo	184	50	1	4764.25	4204.6
C12-9mo	180	77	1	4784.83	4243.19
C12-9mo	200	71	0	4823.64	4315.4
C12-9mo	579	175	4	4806.55	4264.21
C12-9mo	282	102	1	4801.87	4252.48
C12-9mo	243	103	1	4769.93	4166.2
C12-9mo	698	169	4	4842.91	4286.56
C12-9mo	151	80	1	4783.9	4175.14
C12-9mo	537	166	4	4829.08	4244.07
C12-9mo	394	112	4	4781.68	4137.16
C12-9mo	429	127	4	4823.6	4208.28
C12-9mo	269	122	1	4881.67	4280.72
C12-9mo	323	128	1	4806.59	4137.76
C12-9mo	184	85	1	4872.63	4241.21
C12-9mo	77	52	0	4883.2	4258.34
C12-9mo	315	124	2	4883.14	4236.5
C12-9mo	89	58	0	4886.49	4248.62
C12-9mo	679	169	3	4871.22	4211.28
C12-9mo	1048	207	3	4896.58	4255.14
C12-9mo	44	24	0	4913.6	4273.25
C12-9mo	218	90	1	4870.15	4168.44
C12-9mo	267	94	0	4842.47	4102.21
C12-9mo	59	38	0	4933.53	4263.24
C12-9mo	262	108	2	4923.34	4242.15
C12-9mo	142	78	1	4863.8	4125.41
C12-9mo	173	92	2	4920.03	4218.22
C12-9mo	220	100	1	4856.14	4081.47
C12-9mo	260	65	1	4889.56	4138.78
C12-9mo	443	136	4	4893.95	4121.91
C12-9mo	197	91	0	4919.91	4172.07
C12-9mo	410	119	1	4869.03	4076.82
C12-9mo	94	58	1	4938.82	4190.27
C12-9mo	332	118	0	4902.67	4112.3
C12-9mo	62	34	0	4960.35	4211.56
C12-9mo	407	124	4	4934.1	4161.44
C12-9mo	70	32	0	4974.69	4237.63
C12-9mo	162	74	0	4915.59	4106.24
C12-9mo	668	161	1	4907.24	4089.63
C12-9mo	291	104	4	4968.2	4203.33
C12-9mo	302	86	0	4924.94	4115.56
C12-9mo	30	21	1	4726.49	4161.34
C12-9mo	208	70	2	4732.18	4149.51
C12-9mo	72	49	0	4837.91	4298.78
C12-9mo	133	61	3	4771.13	4162.17
C12-9mo	133	66	2	4790.62	4117.36
C12-9mo	303	93	2	4814.27	4157.89
C12-9mo	157	65	1	4808.3	4143.14
C12-9mo	146	55	3	4841.87	4183.35
C12-9mo	273	111	1	4886.32	4212.88
C12-9mo	255	107	1	4891.54	4192.49
C12-9mo	297	102	3	4917.68	4220.73
C12-9mo	129	56	1	4729.37	4146.96
C12-9mo	192	89	1	4736.6	4152.7
C12-9mo	82	41	0	4776.7	4214.12
C12-9mo	111	70	0	4829.45	4300.8
C12-9mo	57	36	0	4822.36	4189.72
C12-9mo	99	45	0	4795.57	4132.55
C12-9mo	217	97	2	4810.66	4141.8
C12-9mo	296	117	1	4883.54	4277.54
C12-9mo	114	58	1	4860.84	4245.81
C12-9mo	200	89	0	4834.57	4137.36
C12-9mo	191	70	0	4890.58	4194.86
C12-9mo	140	69	1	4924.67	4237.35
C12-9mo	101	50	0	4926.57	4210.97
C12-9mo	346	123	4	4917.69	4136
C12-9mo	70	34	0	4960.95	4214.09
C12-9mo	163	67	0	4962.76	4179.42
C12-9mo	174	67	0	4824.1	4288.99
C12-9mo	138	57	0	4817.36	4197.77
C12-9mo	68	28	0	4863.26	4257.02
C12-9mo	200	90	2	4809.63	4125.89
C12-9mo	34	19	0	4819.27	4093.54
C12-9mo	58	26	0	4824.99	4086.27
C12-9mo	307	123	4	4878.31	4151.95
C12-9mo	116	51	1	4879.6	4130.35
C12-9mo	97	39	0	4898.04	4154.37
C12-9mo	194	82	1	4962.05	4217.95
C12-9mo	123	53	0	4970.41	4185.8
C12-9mo	65	38	0	4781.47	4196.15
C12-9mo	15	14	0	4769.73	4159.38
C12-9mo	148	66	2	4793.62	4118.02
C12-9mo	441	121	1	4807.77	4129.51
C12-9mo	49	32	1	4819.95	4136.98
C12-9mo	118	62	0	4883.56	4233.68
C12-9mo	395	136	4	4880.67	4152.01
C12-9mo	108	52	2	4847.42	4104.01
C12-9mo	45	31	1	4897.19	4205.54
C12-9mo	51	36	3	4956.82	4163.02
C12-9mo	63	26	0	4770.4	4169.5
C12-9mo	105	47	0	4894.55	4185.83
C12-9mo	91	51	0	4947.32	4157.24
C12-9mo	72	37	2	4968.17	4192.78
C12-9mo	82	39	0	4827.75	4206.14
C12-9mo	132	56	4	4795.71	4115.26
C12-9mo	183	82	1	4811.54	4143.27
C12-9mo	60	32	1	4881.55	4271.63
C12-9mo	45	23	0	4893.13	4276.54
C12-9mo	27	12	0	4822.17	4089.32
C12-9mo	70	37	0	4962.91	4224.37
C12-9mo	1010	200	4	4629.01	4377.04
C12-9mo	105	58	0	4603.45	4322.94
C12-9mo	297	112	1	4650.97	4387.73
C12-9mo	613	173	3	4632.65	4337.52
C12-9mo	198	92	0	4616.26	4296.26
C12-9mo	157	91	0	4645.84	4351.32
C12-9mo	195	68	2	4652.53	4359.7
C12-9mo	169	94	1	4639.24	4328.78
C12-9mo	169	83	2	4593.6	4237.79
C12-9mo	305	107	3	4685.88	4396.74
C12-9mo	151	80	1	4675.54	4359.6
C12-9mo	137	71	0	4662.36	4336.4
C12-9mo	235	81	1	4655.59	4316.4
C12-9mo	144	71	1	4649.25	4290.85
C12-9mo	68	29	0	4617.95	4205.39
C12-9mo	180	53	1	4659.83	4281.73
C12-9mo	111	62	3	4714.49	4365.95
C12-9mo	231	85	2	4669.61	4276.65
C12-9mo	200	86	4	4652.76	4196.31
C12-9mo	207	76	2	4680.89	4263.45
C12-9mo	118	75	0	4734.39	4343.22
C12-9mo	59	43	0	4702.75	4279.25
C12-9mo	90	56	2	4678.32	4203.9
C12-9mo	646	167	1	4680.87	4190.53
C12-9mo	187	89	2	4729.92	4242.29
C12-9mo	191	66	1	4722.94	4228.94
C12-9mo	593	127	3	4699.64	4161.98
C12-9mo	431	122	3	4730.09	4205.91
C12-9mo	171	65	1	4722.93	4181.36
C12-9mo	72	47	0	4776.01	4282.42
C12-9mo	295	99	2	4808.86	4317.71
C12-9mo	91	27	0	4765.35	4227.09
C12-9mo	243	101	1	4632.7	4295.34
C12-9mo	22	9	0	4666.95	4289.63
C12-9mo	89	51	0	4636.51	4228.42
C12-9mo	38	27	0	4723.14	4352.93
C12-9mo	15	10	0	4682.85	4264.39
C12-9mo	386	134	3	4727.46	4303.82
C12-9mo	119	36	2	4775.55	4342.64
C12-9mo	28	20	0	4722.8	4199.25
C12-9mo	60	34	0	4710.38	4153.46
C12-9mo	206	76	2	4726.34	4161.51
C12-9mo	52	42	0	4721.44	4152.92
C12-9mo	26	16	0	4636.77	4414.88
C12-9mo	257	95	1	4647.82	4340.41
C12-9mo	40	17	2	4652.65	4314.12
C12-9mo	256	103	2	4652.41	4292.76
C12-9mo	80	30	1	4615.73	4209.73
C12-9mo	263	94	1	4691.44	4349.42
C12-9mo	177	47	0	4629.49	4216.01
C12-9mo	40	28	2	4643.28	4204.84
C12-9mo	84	46	0	4748.79	4328.64
C12-9mo	109	59	3	4733.29	4293.94
C12-9mo	48	30	0	4759.62	4301.37
C12-9mo	49	38	1	4768.39	4296.49
C12-9mo	191	86	2	4760.02	4269.44
C12-9mo	125	47	4	4655.95	4194.99
C12-9mo	128	67	2	4783.96	4334.58
C12-9mo	142	69	0	4788.18	4324.33
C12-9mo	65	39	1	4794.55	4337.39
C12-9mo	68	39	4	4757.41	4258.23
C12-9mo	60	31	0	4787.44	4307.12
C12-9mo	64	47	0	4775.7	4278.48
C12-9mo	20	17	0	4666.75	4358.3
C12-9mo	291	97	4	4659.84	4224.81
C12-9mo	67	30	1	4650.72	4197.27
C12-9mo	91	42	3	4661.16	4194.72
C12-9mo	273	95	3	4757.33	4255.05
C12-9mo	219	98	2	4774.74	4274.29
C12-9mo	151	76	3	4709.05	4281.94
C12-9mo	153	49	3	4684.44	4341.7
C12-9mo	42	31	1	4648.23	4199.48
C12-9mo	33	22	0	4704.05	4275.37
C12-9mo	137	76	3	4458.89	4489.71
C12-9mo	229	66	0	4437.03	4450.03
C12-9mo	153	88	1	4467.47	4502.95
C12-9mo	131	47	1	4422.59	4394.8
C12-9mo	207	82	0	4411.86	4375.43
C12-9mo	443	161	3	4455	4433.54
C12-9mo	136	50	0	4411.57	4344.26
C12-9mo	106	34	0	4457.01	4446.7
C12-9mo	368	125	3	4431.98	4375.34
C12-9mo	528	169	4	4474.24	4450.08
C12-9mo	47	20	0	4454.68	4406
C12-9mo	102	51	0	4435.97	4356.56
C12-9mo	198	113	0	4476.76	4417.41
C12-9mo	154	84	1	4523.87	4486.59
C12-9mo	48	35	0	4455.42	4364.21
C12-9mo	770	161	2	4437.58	4340.4
C12-9mo	277	81	2	4496.88	4440.24
C12-9mo	116	54	2	4483.59	4402.92
C12-9mo	270	116	1	4477.74	4383.16
C12-9mo	116	66	0	4523.3	4460.86
C12-9mo	357	112	2	4447.68	4311.24
C12-9mo	342	118	3	4523.73	4426.78
C12-9mo	215	60	2	4491.04	4357.1
C12-9mo	133	71	0	4518.56	4403.62
C12-9mo	295	97	2	4503.73	4362.56
C12-9mo	242	105	3	4539.41	4422.89
C12-9mo	156	52	1	4559.12	4450.93
C12-9mo	103	56	0	4479.42	4290.85
C12-9mo	187	63	2	4570.67	4449.26
C12-9mo	82	42	0	4537.46	4363.38
C12-9mo	85	62	0	4559.4	4415.87
C12-9mo	72	27	0	4584.86	4416.52
C12-9mo	27	16	0	4593.59	4423.1
C12-9mo	257	108	2	4580.85	4393.39
C12-9mo	91	34	1	4536.57	4307.44
C12-9mo	83	60	0	4611.04	4441.76
C12-9mo	109	65	0	4551.24	4302.89
C12-9mo	765	182	4	4546.29	4279.49
C12-9mo	205	87	2	4566.16	4320.31
C12-9mo	157	74	0	4577.1	4338.66
C12-9mo	57	42	0	4627.77	4417.47
C12-9mo	197	96	2	4545.58	4254.2
C12-9mo	344	113	3	4559.69	4280.34
C12-9mo	85	41	0	4387.68	4334.19
C12-9mo	63	46	2	4428.46	4373.13
C12-9mo	259	75	4	4435.82	4377.67
C12-9mo	137	76	0	4482.21	4427.26
C12-9mo	314	121	2	4511.93	4477.74
C12-9mo	62	39	1	4458.09	4365.64
C12-9mo	70	42	2	4451.32	4354.63
C12-9mo	109	61	0	4485.25	4347.86
C12-9mo	224	97	0	4542.96	4388.89
C12-9mo	32	27	0	4543.99	4364.71
C12-9mo	125	59	0	4569.89	4351.22
C12-9mo	197	99	3	4599.65	4390.57
C12-9mo	54	41	0	4626.53	4416.21
C12-9mo	73	43	0	4540.11	4262.76
C12-9mo	134	67	0	4420.19	4396.75
C12-9mo	65	24	2	4427.6	4391.19
C12-9mo	162	46	3	4452.89	4402.3
C12-9mo	91	35	0	4457.97	4411.12
C12-9mo	307	115	2	4438.7	4358.03
C12-9mo	93	37	3	4471.13	4370.94
C12-9mo	237	101	2	4474.34	4358.23
C12-9mo	292	124	4	4534.71	4363.76
C12-9mo	207	90	1	4545.93	4363.1
C12-9mo	27	22	0	4622.8	4418.22
C12-9mo	86	60	1	4452.86	4434.15
C12-9mo	200	88	3	4474.51	4420.34
C12-9mo	121	65	2	4456.99	4368.87
C12-9mo	125	52	0	4471.59	4407.14
C12-9mo	41	30	2	4479.12	4411.89
C12-9mo	41	21	1	4449.85	4340.42
C12-9mo	23	16	0	4536.19	4423.14
C12-9mo	39	29	0	4544.64	4422.72
C12-9mo	75	38	1	4587.24	4418.02
C12-9mo	130	65	0	4621.66	4415.69
C12-9mo	95	46	3	4635.42	4415.74
C12-9mo	36	23	0	4452.1	4442.38
C12-9mo	192	77	0	4456.74	4432.01
C12-9mo	85	38	0	4582.73	4415.02
C12-9mo	45	32	0	4591.91	4421.73
C12-9mo	21	17	0	4584.4	4381.97
C12-9mo	23	20	0	4450.66	4441.16
C12-9mo	153	63	3	4475.35	4382.04
C12-9mo	63	33	0	4485.13	4388.53
C12-9mo	130	70	1	4586.96	4377.73
C12-9mo	42	25	1	4622.37	4419.97
C12-9mo	28	19	1	4619.89	4406.02
C12-9mo	116	63	0	4563.62	4299.41
C12-9mo	38	22	2	4572.18	4309.54
C12-9mo	23	7	0	4406.13	4349.18
C12-9mo	28	13	1	4417.09	4345.89
C12-9mo	61	36	2	4475.45	4409.22
C12-9mo	27	16	1	4622.2	4421.7
C12-9mo	30	20	0	4573.18	4306.63
C12-9mo	59	46	0	4230.25	4514.11
C12-9mo	164	77	2	4222.74	4497.69
C12-9mo	73	34	0	4282.56	4610.86
C12-9mo	130	82	0	4242.17	4533.9
C12-9mo	195	73	0	4254.72	4539.56
C12-9mo	437	148	1	4275.34	4575.79
C12-9mo	567	118	2	4235.24	4489.48
C12-9mo	102	60	1	4289.72	4583.82
C12-9mo	235	102	1	4265.94	4531.34
C12-9mo	450	145	3	4276.49	4548.77
C12-9mo	140	60	1	4246.61	4497.56
C12-9mo	161	83	0	4246.7	4462.61
C12-9mo	446	167	3	4267.2	4481.16
C12-9mo	260	102	1	4278.47	4519.2
C12-9mo	350	124	3	4282.55	4528.43
C12-9mo	127	48	0	4309.68	4578.15
C12-9mo	385	119	3	4234.32	4426.72
C12-9mo	209	87	2	4286.51	4509.58
C12-9mo	452	144	4	4254.18	4441.74
C12-9mo	209	87	1	4333.72	4591.68
C12-9mo	22	16	0	4302.31	4528.04
C12-9mo	118	69	0	4321.06	4566.16
C12-9mo	163	86	0	4246.53	4413.86
C12-9mo	186	83	2	4255.35	4423.19
C12-9mo	238	88	1	4298.53	4497.21
C12-9mo	177	86	4	4346.44	4546.78
C12-9mo	89	59	0	4360.82	4561.4
C12-9mo	109	58	2	4316.98	4474.46
C12-9mo	467	129	1	4282.44	4405.78
C12-9mo	205	94	3	4339.19	4479.35
C12-9mo	127	61	0	4316.76	4433.62
C12-9mo	138	76	1	4351.74	4488.87
C12-9mo	287	96	1	4304.68	4401.86
C12-9mo	173	76	2	4341.29	4454.88
C12-9mo	84	49	0	4320.78	4415.07
C12-9mo	101	42	0	4397.78	4549.05
C12-9mo	253	94	1	4366.59	4484.08
C12-9mo	144	54	1	4376.55	4492.7
C12-9mo	932	193	1	4340.66	4406.92
C12-9mo	261	96	2	4413.24	4543
C12-9mo	205	79	1	4368.08	4442.75
C12-9mo	368	126	2	4363.55	4432.63
C12-9mo	100	59	0	4388.36	4474.54
C12-9mo	147	58	2	4342.98	4359.57
C12-9mo	298	123	1	4431.49	4525.85
C12-9mo	527	159	3	4425.18	4509.48
C12-9mo	377	125	3	4396.79	4456.8
C12-9mo	119	70	1	4360.65	4379.76
C12-9mo	111	41	0	4423.32	4489
C12-9mo	113	45	1	4445.71	4534.88
C12-9mo	192	86	3	4411.06	4443.25
C12-9mo	273	78	1	4387.24	4397.88
C12-9mo	118	63	1	4271.01	4562.03
C12-9mo	307	98	0	4243.41	4508.36
C12-9mo	320	101	4	4219.22	4440.44
C12-9mo	106	63	0	4314.86	4598.71
C12-9mo	83	42	0	4251.45	4441.43
C12-9mo	59	34	1	4269.54	4471.74
C12-9mo	145	68	0	4304.84	4548.43
C12-9mo	47	31	0	4275.32	4481.41
C12-9mo	212	92	1	4303.93	4527.1
C12-9mo	435	131	1	4285.31	4495.82
C12-9mo	128	74	1	4274.89	4422.46
C12-9mo	159	81	1	4291.09	4436.63
C12-9mo	227	91	2	4358.36	4557
C12-9mo	421	150	1	4364.97	4565.29
C12-9mo	314	123	2	4345.68	4443.63
C12-9mo	82	53	0	4366.76	4386.85
C12-9mo	78	45	1	4414.31	4471.77
C12-9mo	155	62	2	4213.33	4453.01
C12-9mo	46	29	0	4228.27	4445.27
C12-9mo	38	22	0	4250.12	4440.43
C12-9mo	111	45	2	4258.29	4443.33
C12-9mo	216	109	3	4302.27	4457.83
C12-9mo	87	53	2	4294.44	4393.33
C12-9mo	87	52	2	4373.86	4524.58
C12-9mo	90	43	0	4314.95	4407.47
C12-9mo	102	64	0	4336.26	4396.91
C12-9mo	143	64	0	4353.64	4411.03
C12-9mo	24	10	0	4375.89	4350.04
C12-9mo	36	26	0	4265.36	4508.12
C12-9mo	75	43	0	4289.49	4482.95
C12-9mo	36	22	0	4345.12	4569.78
C12-9mo	15	13	0	4209.13	4470.9
C12-9mo	133	63	0	4265.46	4482.76
C12-9mo	24	18	0	4298.95	4528.17
C12-9mo	152	70	1	4307.8	4526.18
C12-9mo	112	54	2	4343.08	4450.03
C12-9mo	471	121	1	4089.3	4672.23
C12-9mo	171	87	3	4048.23	4587.28
C12-9mo	155	88	2	4075.11	4637.81
C12-9mo	132	71	0	4064.18	4600
C12-9mo	97	49	1	4093.32	4656.67
C12-9mo	163	84	2	4067.32	4578.57
C12-9mo	417	138	1	4076.77	4591.57
C12-9mo	186	96	1	4122.24	4673.72
C12-9mo	427	120	2	4060.51	4542.39
C12-9mo	369	129	4	4129.18	4655.9
C12-9mo	168	90	1	4124.7	4636.82
C12-9mo	119	56	1	4078.47	4540.65
C12-9mo	610	175	4	4142.98	4648.47
C12-9mo	424	138	1	4160.45	4656.72
C12-9mo	196	97	1	4151.61	4619.24
C12-9mo	399	103	3	4100.23	4537.63
C12-9mo	261	93	2	4124.82	4577.27
C12-9mo	336	128	4	4109.77	4548.74
C12-9mo	207	87	2	4176.89	4671.1
C12-9mo	292	96	0	4113.43	4528.43
C12-9mo	74	41	0	4104.06	4499.5
C12-9mo	312	125	0	4198.86	4655.8
C12-9mo	84	38	1	4134.21	4514.84
C12-9mo	93	33	0	4163.94	4564.69
C12-9mo	438	137	2	4220.73	4646.56
C12-9mo	161	86	2	4163.06	4536.29
C12-9mo	256	103	3	4236.82	4648.02
C12-9mo	29	28	0	4190.87	4559.56
C12-9mo	187	82	3	4210.11	4596.12
C12-9mo	111	64	2	4233.24	4596.79
C12-9mo	345	117	3	4200.53	4539.33
C12-9mo	315	99	4	4248.57	4621.89
C12-9mo	236	90	4	4240.86	4608.96
C12-9mo	80	45	0	4217.59	4549.94
C12-9mo	356	121	3	4252.53	4606.69
C12-9mo	115	58	0	4205.54	4502.26
C12-9mo	416	144	4	4253.08	4567.9
C12-9mo	63	44	2	4230.04	4514.2
C12-9mo	266	101	4	4222.39	4498.18
C12-9mo	58	26	0	4282.47	4610.84
C12-9mo	141	92	4	4241.79	4534.06
C12-9mo	80	40	0	4026.91	4561.88
C12-9mo	275	105	0	4085.8	4643.32
C12-9mo	152	66	0	4138.69	4687.25
C12-9mo	169	73	0	4064.07	4527.31
C12-9mo	361	126	2	4145.87	4625.77
C12-9mo	142	76	0	4154.86	4615.49
C12-9mo	243	93	0	4115.36	4539.57
C12-9mo	387	122	3	4149.71	4530.39
C12-9mo	59	43	0	4144.82	4479.18
C12-9mo	181	64	2	4166.96	4469.39
C12-9mo	244	89	3	4198.45	4526.61
C12-9mo	160	69	2	4258.87	4635.92
C12-9mo	53	38	0	4210.4	4478.18
C12-9mo	55	41	0	4098.93	4690.26
C12-9mo	127	72	1	4111.41	4681.13
C12-9mo	233	99	0	4078.9	4560.94
C12-9mo	128	57	0	4122.68	4624.08
C12-9mo	25	15	0	4085.14	4502.15
C12-9mo	99	53	0	4111.5	4514.43
C12-9mo	108	56	1	4193.76	4620.85
C12-9mo	17	12	0	4125.3	4480.22
C12-9mo	63	42	2	4143.07	4504.61
C12-9mo	167	89	1	4224.82	4597.33
C12-9mo	44	23	0	4160.96	4470.34
C12-9mo	137	50	2	4169.66	4469.08
C12-9mo	82	50	0	4174.23	4458.9
C12-9mo	63	32	0	4202.61	4487.52
C12-9mo	205	58	0	4044.91	4541.91
C12-9mo	35	27	0	4116.02	4490.14
C12-9mo	54	24	0	4129.66	4503.35
C12-9mo	133	53	1	4158.16	4524.74
C12-9mo	100	53	2	4153.89	4503.91
C12-9mo	127	49	2	4173.92	4539.01
C12-9mo	181	76	2	4191.94	4562.54
C12-9mo	85	30	2	4175.72	4528.61
C12-9mo	61	35	0	4273.63	4620.07
C12-9mo	181	90	0	4134.42	4586.69
C12-9mo	85	43	0	4117.97	4539.74
C12-9mo	23	19	0	4114.06	4516.73
C12-9mo	11	11	1	4154.69	4495.47
C12-9mo	50	32	3	4195.53	4537.63
C12-9mo	22	18	0	4202.93	4540.49
C12-9mo	28	21	0	4081.17	4603.12
C12-9mo	30	24	1	4156.1	4613.14
C12-9mo	93	57	1	4109.02	4506.55
C12-9mo	49	37	0	4163.55	4496.39
C12-9mo	157	82	4	4193.41	4617.95
C12-9mo	99	56	2	4148	4502.15
C12-9mo	124	68	2	3842.35	4639.25
C12-9mo	156	71	1	3934.37	4786.92
C12-9mo	174	68	1	3896.24	4711.67
C12-9mo	461	135	2	3869.35	4649.32
C12-9mo	123	63	2	3939.48	4753.83
C12-9mo	60	37	0	3939.04	4700.43
C12-9mo	114	61	0	3958.23	4711.39
C12-9mo	123	73	0	3983.17	4754.86
C12-9mo	53	39	2	3972.71	4723.58
C12-9mo	180	84	1	3953.74	4667.07
C12-9mo	434	141	4	3944.05	4635.13
C12-9mo	449	149	3	3996.14	4732.9
C12-9mo	195	79	1	3933.28	4610.65
C12-9mo	122	63	1	3963.95	4663.85
C12-9mo	85	55	0	3984.74	4693.34
C12-9mo	235	103	4	3940.65	4599.44
C12-9mo	179	89	1	4023.26	4753.73
C12-9mo	170	68	1	4021.27	4741.35
C12-9mo	303	114	2	4029.25	4725.71
C12-9mo	294	117	0	4024.41	4716.69
C12-9mo	443	125	3	4023.69	4705.54
C12-9mo	260	100	1	4017.04	4689.41
C12-9mo	490	145	4	4043.14	4695.12
C12-9mo	288	97	3	3981.89	4587.35
C12-9mo	450	146	2	4054.44	4725.07
C12-9mo	114	47	1	3971.75	4564.31
C12-9mo	206	81	2	4056.39	4714.14
C12-9mo	139	72	0	4038.75	4666.45
C12-9mo	311	128	3	4011.3	4606.02
C12-9mo	257	90	4	4031.89	4643.62
C12-9mo	538	144	4	4077.15	4701.04
C12-9mo	243	115	4	4000.68	4558.03
C12-9mo	437	137	0	4019.1	4583.68
C12-9mo	371	130	3	4095.03	4717.81
C12-9mo	395	123	3	4067.66	4664.98
C12-9mo	138	76	0	4078.59	4678.41
C12-9mo	326	115	3	4086.9	4693.02
C12-9mo	350	145	3	4058.38	4633.08
C12-9mo	73	51	1	4022.34	4554.29
C12-9mo	161	78	1	4089.27	4672.15
C12-9mo	77	42	1	3862.08	4672.58
C12-9mo	157	76	0	3959.76	4796.79
C12-9mo	253	97	1	3891.78	4629.24
C12-9mo	312	136	3	3969.3	4726.23
C12-9mo	300	139	1	3984.19	4758.69
C12-9mo	471	158	3	3969.19	4683.61
C12-9mo	49	39	0	3989.31	4716.33
C12-9mo	339	134	4	3939.28	4602.37
C12-9mo	218	89	2	3956.51	4647.22
C12-9mo	241	94	3	3962.49	4639.38
C12-9mo	203	85	4	3984.38	4617.1
C12-9mo	287	114	4	4004.58	4633.92
C12-9mo	241	110	4	4051.11	4679.65
C12-9mo	207	84	4	4069.18	4684.77
C12-9mo	210	91	1	4047.29	4617.54
C12-9mo	92	51	1	4105.22	4725.21
C12-9mo	234	83	0	4026.87	4562.11
C12-9mo	85	38	0	3911.41	4714.14
C12-9mo	289	91	3	3963.98	4785.27
C12-9mo	26	24	0	3929.89	4708.03
C12-9mo	322	124	3	3987.67	4720.9
C12-9mo	119	68	1	3977.15	4697
C12-9mo	116	65	0	3990.7	4712.07
C12-9mo	407	125	2	3987.31	4691.44
C12-9mo	232	114	1	4001.22	4708.88
C12-9mo	262	114	0	4033.58	4674.45
C12-9mo	41	28	0	3994.39	4583.36
C12-9mo	299	108	2	3910.88	4755.45
C12-9mo	245	87	3	3896.54	4709.03
C12-9mo	274	118	3	3934.65	4776.41
C12-9mo	168	86	1	3881.54	4663.82
C12-9mo	49	35	0	3900.95	4674
C12-9mo	122	74	0	3876.4	4624.84
C12-9mo	125	59	0	3982.1	4748.47
C12-9mo	163	79	1	3994.28	4747.12
C12-9mo	96	45	1	3980.88	4663.89
C12-9mo	122	65	1	4087.78	4708.7
C12-9mo	55	26	0	3897.25	4745.14
C12-9mo	21	20	1	3904.82	4748.25
C12-9mo	57	42	3	3944.52	4799.2
C12-9mo	64	37	0	3962.88	4796.31
C12-9mo	378	116	3	3958.04	4659.88
C12-9mo	28	20	0	3936.64	4593.68
C12-9mo	50	35	1	3943.64	4601.66
C12-9mo	89	51	1	4022.48	4743.21
C12-9mo	102	64	1	3973.42	4617.44
C12-9mo	30	19	2	3989.66	4615.15
C12-9mo	89	58	2	4004.19	4642.63
C12-9mo	56	30	0	4039.88	4698.73
C12-9mo	158	70	1	4045.49	4692.52
C12-9mo	50	35	0	3906.64	4746.31
C12-9mo	146	66	1	3963.08	4791.41
C12-9mo	69	47	2	3940.72	4597.32
C12-9mo	47	35	1	3969.92	4616.88
C12-9mo	121	66	2	4028.19	4721.92
C12-9mo	34	24	0	3947.86	4801.53
C12-9mo	53	40	0	3933.01	4705.78
C12-9mo	59	27	1	3966.97	4684.38
C12-9mo	33	27	2	3973.11	4612.86
C12-9mo	18	14	0	4090.68	4675.19
C12-9mo	280	99	3	3675.41	4748.18
C12-9mo	265	106	2	3767.55	4895.03
C12-9mo	176	73	2	3714.77	4793.88
C12-9mo	63	34	0	3773.66	4863.12
C12-9mo	466	148	4	3735.23	4790.19
C12-9mo	325	128	3	3756.94	4828.43
C12-9mo	504	168	3	3755.61	4808.43
C12-9mo	237	71	1	3793.41	4873.32
C12-9mo	175	80	1	3769.47	4816.02
C12-9mo	366	131	2	3796.34	4854.6
C12-9mo	387	133	0	3739.89	4739.73
C12-9mo	513	142	3	3768.7	4794.96
C12-9mo	278	137	3	3759.67	4705.39
C12-9mo	412	117	2	3779	4745.45
C12-9mo	295	105	1	3789.72	4753.27
C12-9mo	134	83	0	3853.61	4858.91
C12-9mo	109	73	0	3785.4	4706.46
C12-9mo	386	139	1	3815.62	4743.71
C12-9mo	40	34	0	3798.53	4715.24
C12-9mo	201	87	1	3819.87	4717.31
C12-9mo	152	50	0	3845.32	4752.55
C12-9mo	118	51	0	3867.54	4775.61
C12-9mo	75	47	0	3819.97	4680.81
C12-9mo	114	66	1	3874.26	4725.41
C12-9mo	78	43	1	3691.62	4764.2
C12-9mo	167	83	0	3756.88	4852.02
C12-9mo	224	94	1	3777.11	4848.56
C12-9mo	199	73	0	3801.44	4818.32
C12-9mo	210	92	1	3768.61	4732.01
C12-9mo	57	29	1	3762.66	4717.87
C12-9mo	125	59	1	3849.54	4845.13
C12-9mo	187	85	0	3792.23	4732.49
C12-9mo	139	68	2	3788.3	4721.94
C12-9mo	213	92	4	3811.61	4725.31
C12-9mo	98	40	1	3845.26	4754.54
C12-9mo	102	61	2	3877.17	4798.1
C12-9mo	83	50	1	3824.66	4692.23
C12-9mo	12	10	0	3814.44	4656.85
C12-9mo	203	101	0	3904.18	4774.2
C12-9mo	175	76	1	3676.31	4736.74
C12-9mo	84	48	1	3721.75	4819.94
C12-9mo	142	70	0	3683.63	4742.86
C12-9mo	114	62	0	3692.22	4755.22
C12-9mo	128	58	1	3708.3	4788.73
C12-9mo	165	82	2	3727.73	4807.95
C12-9mo	207	80	0	3745.8	4837.42
C12-9mo	253	87	1	3777.63	4870.28
C12-9mo	44	28	1	3784.07	4884.26
C12-9mo	64	42	0	3702.54	4727.34
C12-9mo	49	25	0	3790.04	4879.36
C12-9mo	136	68	3	3778.98	4831.61
C12-9mo	113	64	0	3797.68	4866.39
C12-9mo	64	34	0	3813.79	4876.46
C12-9mo	111	72	3	3782.94	4786.89
C12-9mo	72	46	0	3805.87	4830.79
C12-9mo	118	64	2	3765.8	4744.52
C12-9mo	77	42	2	3793.74	4794.06
C12-9mo	219	105	0	3782.86	4705
C12-9mo	44	30	0	3790.91	4709.89
C12-9mo	169	69	0	3817.1	4712.22
C12-9mo	40	29	1	3821.77	4721.51
C12-9mo	62	44	1	3836.28	4706.65
C12-9mo	48	31	0	3879.32	4770.94
C12-9mo	133	45	1	3832.83	4673.86
C12-9mo	96	51	0	3709.94	4827.38
C12-9mo	95	48	1	3726.07	4845.61
C12-9mo	57	45	1	3752.21	4877.82
C12-9mo	55	35	1	3718.01	4809.12
C12-9mo	338	107	3	3769.46	4860.65
C12-9mo	201	85	2	3787.14	4882.17
C12-9mo	112	56	0	3751.39	4798.63
C12-9mo	450	140	3	3745.93	4751.56
C12-9mo	67	33	0	3806.55	4864.9
C12-9mo	252	102	2	3823.91	4844.6
C12-9mo	102	51	0	3824.41	4827.17
C12-9mo	41	32	1	3825.08	4694.35
C12-9mo	52	38	0	3843.77	4718.3
C12-9mo	95	60	0	3767.21	4908.29
C12-9mo	73	41	0	3711.19	4790.52
C12-9mo	175	83	3	3713.37	4777.54
C12-9mo	112	55	0	3773.63	4818.52
C12-9mo	94	45	0	3776.73	4769.06
C12-9mo	236	116	4	3759.94	4721.19
C12-9mo	18	15	0	3788.37	4780.35
C12-9mo	87	60	0	3798.2	4710.24
C12-9mo	197	80	0	3815.39	4724.16
C12-9mo	56	18	0	3807.25	4706.95
C12-9mo	256	124	1	3828.26	4695.42
C12-9mo	124	58	0	3845.21	4730.36
C12-9mo	20	17	0	3902.16	4827.55
C12-9mo	14	13	0	3851.51	4740.23
C12-9mo	59	33	0	3906.03	4789.64
C12-9mo	197	103	0	3857.16	4683.51
C12-9mo	28	17	0	3693.02	4771.68
C12-9mo	134	65	0	3691.37	4758.33
C12-9mo	18	13	0	3700.12	4767.12
C12-9mo	107	65	1	3785.35	4783.95
C12-9mo	92	57	0	3802.49	4820.68
C12-9mo	38	32	0	3761.15	4689.14
C12-9mo	62	37	1	3847.59	4845.73
C12-9mo	75	31	1	3816.29	4747.45
C12-9mo	39	25	1	3815.42	4739.13
C12-9mo	110	58	2	3815.86	4721.26
C12-9mo	53	35	0	3881.64	4732.42
C12-9mo	74	33	2	3788.45	4879.67
C12-9mo	35	22	1	3754.92	4776.65
C12-9mo	47	32	0	3764	4768.83
C12-9mo	22	21	1	3874.83	4720.49
C12-9mo	23	19	1	3887.15	4742.09
C12-9mo	20	17	0	3493.03	4850.64
C12-9mo	26	22	1	3585.13	5015.62
C12-9mo	144	65	1	3552.26	4955.91
C12-9mo	138	81	0	3580.29	5002.54
C12-9mo	230	106	3	3534.01	4900.74
C12-9mo	472	135	3	3563.93	4953.51
C12-9mo	394	127	4	3549.59	4925.39
C12-9mo	113	63	0	3592.68	4998.38
C12-9mo	309	115	2	3577.81	4970.62
C12-9mo	47	33	0	3541.01	4883.31
C12-9mo	204	91	2	3560.57	4898.31
C12-9mo	83	52	1	3614.92	4993.99
C12-9mo	151	78	0	3588.95	4938.43
C12-9mo	290	104	3	3617.89	4982.47
C12-9mo	353	139	2	3561.7	4871.74
C12-9mo	95	68	3	3550.47	4847.46
C12-9mo	345	116	3	3563.63	4861.39
C12-9mo	275	119	1	3611.51	4957.24
C12-9mo	135	71	1	3629.93	4989.66
C12-9mo	244	92	2	3551.19	4831.9
C12-9mo	335	123	2	3641.72	4981.71
C12-9mo	192	105	2	3609.95	4910.57
C12-9mo	638	155	3	3584.13	4862.92
C12-9mo	487	159	3	3621.72	4929.38
C12-9mo	243	91	2	3603.39	4881.75
C12-9mo	63	48	2	3579.48	4832.82
C12-9mo	560	179	2	3643.15	4944.48
C12-9mo	458	135	1	3637.91	4928.96
C12-9mo	189	94	1	3664.36	4973.44
C12-9mo	105	56	0	3592.61	4822.94
C12-9mo	309	131	4	3596.81	4834.96
C12-9mo	210	78	2	3658.29	4950.95
C12-9mo	547	157	3	3622.53	4878.51
C12-9mo	302	131	2	3656.88	4924.62
C12-9mo	200	95	1	3591.57	4798.06
C12-9mo	389	127	2	3629.47	4863.81
C12-9mo	424	139	4	3656.41	4905.7
C12-9mo	183	85	3	3620.42	4828.17
C12-9mo	771	182	1	3672.76	4924.31
C12-9mo	605	157	4	3680.29	4936.89
C12-9mo	120	68	0	3634.61	4835.11
C12-9mo	154	88	0	3673.03	4890.53
C12-9mo	156	88	1	3656.47	4858.03
C12-9mo	435	124	4	3622.36	4794.27
C12-9mo	108	67	2	3690.98	4890.94
C12-9mo	190	63	0	3691.74	4840.68
C12-9mo	206	97	1	3740.64	4929.95
C12-9mo	80	54	0	3731.04	4904.57
C12-9mo	358	133	2	3670.15	4775.47
C12-9mo	357	148	2	3687.26	4808.33
C12-9mo	240	107	0	3746.63	4906.69
C12-9mo	244	98	2	3687.86	4794.5
C12-9mo	122	51	2	3498.91	4852.66
C12-9mo	40	31	1	3587.81	5014.92
C12-9mo	140	71	2	3529.94	4904.99
C12-9mo	134	52	2	3539.47	4907.74
C12-9mo	394	127	2	3569.78	4947.79
C12-9mo	55	41	0	3597.47	4962.46
C12-9mo	275	104	0	3541.18	4822.4
C12-9mo	49	42	0	3620.44	4926.34
C12-9mo	57	37	0	3624.89	4934.06
C12-9mo	265	116	3	3568.61	4815.7
C12-9mo	287	106	2	3570.43	4828.98
C12-9mo	281	100	1	3592.03	4804.35
C12-9mo	399	132	3	3591.08	4794.72
C12-9mo	183	95	1	3656.11	4835.65
C12-9mo	108	59	0	3629.53	4767.1
C12-9mo	201	92	2	3675.8	4836.08
C12-9mo	58	36	0	3732.05	4936.56
C12-9mo	80	50	0	3656.14	4768.09
C12-9mo	289	107	1	3661.73	4757.9
C12-9mo	52	43	0	3743.98	4903.87
C12-9mo	83	52	0	3707.27	4824.58
C12-9mo	87	47	0	3528.86	4891.79
C12-9mo	334	124	3	3598.57	4898.52
C12-9mo	431	146	4	3614.53	4888.97
C12-9mo	232	100	3	3588.44	4813.1
C12-9mo	135	60	3	3632.17	4882.53
C12-9mo	260	103	3	3615.89	4819.46
C12-9mo	120	66	1	3598.51	4775.79
C12-9mo	342	120	3	3642.39	4811.65
C12-9mo	217	95	4	3685.95	4829.22
C12-9mo	102	60	1	3680.81	4785.21
C12-9mo	137	73	1	3701.23	4814.16
C12-9mo	24	19	1	3713.32	4832.66
C12-9mo	321	145	4	3542.2	4885.9
C12-9mo	29	24	1	3627.8	4965.04
C12-9mo	31	26	0	3589.07	4786.7
C12-9mo	76	48	1	3690.98	4935.22
C12-9mo	107	54	0	3711.02	4853.35
C12-9mo	68	46	0	3728.28	4860.85
C12-9mo	24	19	0	3578.56	4999.96
C12-9mo	161	79	3	3587.15	4915.97
C12-9mo	56	41	3	3561.46	4859.98
C12-9mo	130	63	3	3723.5	4925.66
C12-9mo	83	59	2	3703.65	4839.89
C12-9mo	28	16	1	3585.38	5009.44
C12-9mo	76	45	0	3519.16	4871.51
C12-9mo	27	24	0	3561.43	4942.92
C12-9mo	123	64	3	3552.73	4848.62
C12-9mo	113	71	1	3622.89	4933.25
C12-9mo	87	34	0	3619.77	4924.59
C12-9mo	104	67	1	3637.37	4933.36
C12-9mo	79	47	1	3590.42	4792.02
C12-9mo	62	46	0	3659.86	4874.86
C12-9mo	36	30	0	3747.8	4908.51
C12-9mo	33	24	0	3744.52	4901.89
C12-9mo	136	66	1	3535.92	4900.09
C12-9mo	40	28	1	3542.84	4883.52
C12-9mo	19	9	1	3701.75	4811.13
C12-9mo	109	59	1	3348.4	5004.86
C12-9mo	55	38	0	3371.95	5045.51
C12-9mo	372	135	4	3402.45	5091.5
C12-9mo	450	122	1	3372.32	5022.59
C12-9mo	403	143	3	3400.08	5061.45
C12-9mo	319	122	4	3346.88	4957.17
C12-9mo	18	16	0	3365.19	4986.98
C12-9mo	382	138	3	3420.23	5085.36
C12-9mo	396	125	1	3343.39	4933.39
C12-9mo	133	76	0	3358.73	4933.85
C12-9mo	163	81	1	3418.34	5043.26
C12-9mo	157	97	3	3383.62	4964.42
C12-9mo	348	147	2	3425.06	5029.92
C12-9mo	52	34	0	3461.92	5082.62
C12-9mo	206	96	1	3452.38	5064.47
C12-9mo	440	145	2	3416.72	4993.18
C12-9mo	298	118	3	3428.58	4998.72
C12-9mo	50	36	0	3454.73	5038.95
C12-9mo	142	75	0	3454.17	5032.05
C12-9mo	299	112	2	3439.65	4994.9
C12-9mo	185	99	1	3409.57	4923.02
C12-9mo	347	141	0	3429.45	4954.63
C12-9mo	223	97	4	3484.85	5053.78
C12-9mo	83	58	0	3432.73	4927.47
C12-9mo	154	73	3	3468.35	4993.36
C12-9mo	451	142	2	3494.18	5015.79
C12-9mo	186	98	0	3443.34	4904.39
C12-9mo	323	130	4	3491.5	4985.72
C12-9mo	297	124	4	3465.96	4934.5
C12-9mo	199	82	0	3491.41	4971.28
C12-9mo	116	66	0	3476.18	4940.6
C12-9mo	120	67	0	3471.13	4926.97
C12-9mo	86	54	0	3473.75	4907.34
C12-9mo	382	119	2	3539.19	5035.96
C12-9mo	143	77	0	3467.91	4890.44
C12-9mo	180	74	0	3492.78	4936.16
C12-9mo	311	126	1	3528.76	5008.02
C12-9mo	555	137	1	3504.23	4956.23
C12-9mo	266	103	0	3472.23	4875.45
C12-9mo	436	163	2	3507.33	4937.76
C12-9mo	314	122	3	3549.6	5019.23
C12-9mo	326	116	3	3536.83	4991.44
C12-9mo	139	61	1	3492.55	4900.15
C12-9mo	93	56	0	3524.83	4961.97
C12-9mo	123	71	1	3566.08	5031.91
C12-9mo	73	48	0	3553.08	5000.19
C12-9mo	350	131	1	3517.73	4931.5
C12-9mo	358	132	4	3493.7	4870.59
C12-9mo	325	116	1	3549.87	4976.89
C12-9mo	90	47	1	3492.55	4850.73
C12-9mo	365	138	3	3562.79	4990.36
C12-9mo	410	151	2	3511.53	4885.48
C12-9mo	44	32	0	3585.41	5017.52
C12-9mo	182	71	4	3552.18	4955.97
C12-9mo	141	58	2	3357.72	4960.73
C12-9mo	58	43	0	3452.89	5087.63
C12-9mo	372	124	4	3418.77	5029.35
C12-9mo	284	109	3	3429.42	5029.6
C12-9mo	79	49	0	3456.06	5056.06
C12-9mo	122	67	1	3417.36	4978.91
C12-9mo	123	75	4	3404.33	4923.88
C12-9mo	249	111	1	3480.67	5007.74
C12-9mo	335	131	2	3475.94	4907.3
C12-9mo	170	90	4	3467.46	4887.69
C12-9mo	322	119	2	3536.92	5026.2
C12-9mo	399	133	4	3530.13	4998.75
C12-9mo	527	153	4	3475.53	4876.57
C12-9mo	197	93	3	3578.37	5017.91
C12-9mo	125	67	4	3498.94	4852.64
C12-9mo	166	80	0	3352.71	4993.83
C12-9mo	277	109	1	3383.23	5017.69
C12-9mo	381	132	2	3360.47	4938.9
C12-9mo	30	24	0	3451.79	5088.83
C12-9mo	238	98	4	3376	4937.77
C12-9mo	319	118	3	3370.04	4924.41
C12-9mo	334	151	4	3390.25	4943.23
C12-9mo	183	87	2	3421.09	5007.2
C12-9mo	152	77	1	3404.87	4907.08
C12-9mo	275	114	2	3487.92	4991.14
C12-9mo	138	52	1	3492.91	4983
C12-9mo	149	78	0	3461.28	4908.39
C12-9mo	92	63	0	3514.49	4993.82
C12-9mo	83	36	1	3492.01	4933.55
C12-9mo	258	115	3	3547.45	4999.44
C12-9mo	201	97	4	3556.48	5001.19
C12-9mo	48	37	0	3395.18	5074.84
C12-9mo	127	82	2	3384.54	4994.36
C12-9mo	137	81	4	3455.74	5085.75
C12-9mo	83	49	0	3402.37	4998.24
C12-9mo	206	92	1	3454.49	5036.15
C12-9mo	40	29	0	3413.57	4956.83
C12-9mo	138	83	2	3491.64	5006.01
C12-9mo	158	81	1	3467.83	4932.25
C12-9mo	57	40	0	3472.92	4909.26
C12-9mo	30	25	1	3473.63	4894.21
C12-9mo	78	49	2	3485.75	4906.66
C12-9mo	197	81	3	3493.75	4898.24
C12-9mo	178	86	1	3532.65	4943.33
C12-9mo	155	79	0	3342.99	4980.76
C12-9mo	145	80	0	3413.82	5072.61
C12-9mo	22	16	2	3451.5	5090.6
C12-9mo	87	54	1	3458.81	5082.27
C12-9mo	125	70	4	3453.32	5062.18
C12-9mo	87	38	1	3432.03	4956.85
C12-9mo	123	67	1	3425.8	4949.16
C12-9mo	173	94	1	3428.16	4906.12
C12-9mo	153	65	0	3433.54	4915.8
C12-9mo	133	66	1	3513.42	5039.6
C12-9mo	49	40	1	3473.64	4914.26
C12-9mo	77	46	3	3472.09	4905.64
C12-9mo	142	71	3	3481.39	4906.23
C12-9mo	87	51	0	3508.53	4882.23
C12-9mo	71	39	1	3515.19	4889.72
C12-9mo	85	57	0	3394.94	5072.08
C12-9mo	71	44	1	3442.37	5060.19
C12-9mo	92	36	3	3492.82	4940.96
C12-9mo	28	22	0	3489.54	4905.69
C12-9mo	117	66	2	3331.44	4953.9
C12-9mo	39	27	1	3361.29	4942.19
C12-9mo	30	28	0	3445.56	5057.27
C12-9mo	46	31	0	3426.22	4885.18
C12-9mo	19	13	0	3423.24	4876.45
C12-9mo	491	138	2	3192.06	5125.19
C12-9mo	931	179	3	3226.24	5177.99
C12-9mo	138	76	1	3160.61	5037.11
C12-9mo	96	50	0	3158.83	5018.21
C12-9mo	383	109	0	3197	5094.95
C12-9mo	223	95	2	3245.89	5169.53
C12-9mo	236	95	2	3240.6	5146.34
C12-9mo	230	81	0	3200.2	5062.87
C12-9mo	229	95	0	3264.57	5183.96
C12-9mo	249	118	2	3232.97	5091
C12-9mo	670	184	3	3229.76	5074.93
C12-9mo	313	118	1	3218.53	5048.26
C12-9mo	232	105	3	3244.67	5094.76
C12-9mo	417	144	2	3234.98	5059.35
C12-9mo	251	111	1	3240.78	5041.32
C12-9mo	115	63	0	3310.55	5168.17
C12-9mo	588	157	4	3277.5	5058.01
C12-9mo	131	69	0	3294.05	5080.4
C12-9mo	126	68	1	3265.17	5021.36
C12-9mo	569	173	3	3279	5035.66
C12-9mo	120	58	0	3339.36	5152.24
C12-9mo	523	145	3	3256.68	4987.63
C12-9mo	297	108	4	3325.66	5096.49
C12-9mo	85	56	1	3284.09	5019.62
C12-9mo	106	62	1	3272.63	4970.8
C12-9mo	600	173	3	3347.21	5073.64
C12-9mo	502	147	4	3316.32	5006.63
C12-9mo	380	147	3	3362.74	5071.14
C12-9mo	266	115	2	3351.81	5036.18
C12-9mo	397	113	3	3312.48	4963.5
C12-9mo	58	45	1	3371.82	5045.59
C12-9mo	120	62	1	3158.88	5021.56
C12-9mo	132	73	0	3188.67	5017.2
C12-9mo	213	107	0	3279.77	5135.26
C12-9mo	171	91	0	3234.17	4990.03
C12-9mo	242	97	2	3308.04	5030.52
C12-9mo	25	19	1	3323.83	5031.31
C12-9mo	143	72	0	3145.27	5040.57
C12-9mo	47	32	0	3165.35	5086.59
C12-9mo	30	24	1	3160.61	5039.08
C12-9mo	85	51	0	3293.78	5087.25
C12-9mo	104	61	1	3333.21	5128.76
C12-9mo	102	66	1	3346.6	5031.54
C12-9mo	200	112	3	3354.82	5039.35
C12-9mo	217	101	4	3204.57	5146.14
C12-9mo	65	42	0	3160.91	5047.43
C12-9mo	96	56	2	3186.24	5044.95
C12-9mo	195	90	3	3277.22	5092.33
C12-9mo	195	89	2	3237.39	4987.96
C12-9mo	261	102	4	3275.81	5051.22
C12-9mo	40	28	1	3303.77	5033.14
C12-9mo	51	22	2	3311.56	5028.36
C12-9mo	132	68	1	3289.66	4964.46
C12-9mo	97	58	3	3333.17	5003.04
C12-9mo	46	37	0	3250.48	5002.25
C12-9mo	89	59	0	3331.32	5127.76
C12-9mo	66	39	0	3353.36	5034.11
C12-9mo	134	71	2	3351.85	5042.65
C12-9mo	103	39	0	3358.48	5035.66
C12-9mo	28	22	0	3162.44	5036.65
C12-9mo	66	40	0	3215.17	5049.6
C12-9mo	43	35	0	3291.61	5092.76
C12-9mo	66	45	1	3296.5	5082.78
C12-9mo	127	74	2	3345.7	5018.59
C12-9mo	106	47	1	2983.13	5182.74
C12-9mo	305	108	1	3042.75	5281.58
C12-9mo	364	125	0	2988.64	5168.72
C12-9mo	395	135	3	3061.45	5299.69
C12-9mo	300	115	0	3036.87	5255.27
C12-9mo	766	181	4	3011.97	5194.4
C12-9mo	108	60	0	3050.6	5254.82
C12-9mo	218	96	2	3054.1	5268.05
C12-9mo	399	160	1	2999.98	5153.16
C12-9mo	328	120	1	3072.08	5289.43
C12-9mo	355	110	4	3000.93	5122.05
C12-9mo	341	124	4	3057.55	5211.04
C12-9mo	350	113	1	3005.61	5111.73
C12-9mo	218	94	0	3084.89	5251.5
C12-9mo	104	69	0	3054.07	5185.97
C12-9mo	382	127	4	3018.66	5118.79
C12-9mo	172	99	0	3033.18	5137.56
C12-9mo	240	99	1	3071.35	5207.03
C12-9mo	167	82	1	3048.17	5152.82
C12-9mo	346	129	3	3093.02	5233.56
C12-9mo	138	69	0	3111.91	5268.12
C12-9mo	216	109	0	3080.59	5186.2
C12-9mo	582	175	3	3062.75	5164.6
C12-9mo	305	109	4	3106.19	5243.24
C12-9mo	569	165	4	3130.65	5259.9
C12-9mo	369	129	2	3122.37	5242.64
C12-9mo	234	97	2	3067.15	5137.79
C12-9mo	159	90	0	3089.23	5166.56
C12-9mo	223	95	1	3136.76	5245.93
C12-9mo	496	137	2	3060.15	5095.05
C12-9mo	69	39	1	3151.8	5261.15
C12-9mo	539	180	2	3128.95	5215.73
C12-9mo	610	170	2	3112.69	5187.18
C12-9mo	360	134	4	3087.17	5133.05
C12-9mo	524	165	2	3069.91	5093.69
C12-9mo	395	146	2	3134.8	5198.93
C12-9mo	192	63	0	3155.62	5244.35
C12-9mo	140	76	0	3132.86	5178.83
C12-9mo	493	140	4	3152.68	5207.06
C12-9mo	54	31	0	3146.7	5188.97
C12-9mo	156	86	0	3122.49	5138.36
C12-9mo	260	117	0	3089.18	5072.35
C12-9mo	379	159	4	3188.84	5223.17
C12-9mo	345	117	1	3135.24	5122.3
C12-9mo	186	86	1	3179.65	5208.99
C12-9mo	498	152	3	3178.3	5195.96
C12-9mo	337	107	1	3116.66	5073.4
C12-9mo	211	100	0	3155.2	5128.02
C12-9mo	104	64	0	3134.93	5078.98
C12-9mo	96	60	0	3123.36	5047.36
C12-9mo	310	112	0	3201.65	5186.3
C12-9mo	227	80	0	3145.41	5066.94
C12-9mo	109	53	2	3225.27	5219.58
C12-9mo	277	111	2	3135.29	5041.93
C12-9mo	175	82	0	3197.16	5156.45
C12-9mo	93	66	0	3230.73	5205
C12-9mo	322	110	2	2968.23	5132.66
C12-9mo	241	108	1	3020.64	5171.05
C12-9mo	314	109	2	3091.69	5282.33
C12-9mo	391	120	1	3019.14	5145.66
C12-9mo	416	128	3	3027.02	5151.77
C12-9mo	274	113	0	3037.04	5171.34
C12-9mo	110	68	0	3031.18	5140.54
C12-9mo	105	61	0	3057.21	5190.18
C12-9mo	185	92	2	3106.6	5277.87
C12-9mo	160	93	1	3036.41	5133.08
C12-9mo	238	126	4	3078.05	5187.2
C12-9mo	81	47	2	3027.67	5093.63
C12-9mo	307	109	1	3111.52	5231.98
C12-9mo	246	93	3	3090.74	5182.65
C12-9mo	104	63	4	3095.12	5143.2
C12-9mo	72	43	0	3090.8	5060.2
C12-9mo	149	83	0	3153.63	5095.18
C12-9mo	96	60	1	3138.38	5041.61
C12-9mo	82	45	0	3164.9	5086.67
C12-9mo	186	86	0	3048.55	5231.65
C12-9mo	224	89	2	3031.89	5186.93
C12-9mo	198	83	0	3075.86	5238.7
C12-9mo	49	31	1	3017.96	5098.47
C12-9mo	114	79	0	3092.12	5152.33
C12-9mo	146	68	1	2995.12	5187.22
C12-9mo	185	92	1	3015.45	5189.92
C12-9mo	126	80	0	3056.28	5275.93
C12-9mo	153	80	2	3054.01	5253.81
C12-9mo	58	44	1	3069.54	5180.97
C12-9mo	51	43	1	3079.27	5194.04
C12-9mo	194	89	2	3080.61	5183.23
C12-9mo	207	85	0	3034.05	5109.5
C12-9mo	99	65	0	3132.46	5227.96
C12-9mo	150	83	0	3143.39	5134.63
C12-9mo	80	44	1	3188.07	5207.05
C12-9mo	58	40	1	2996.11	5153.36
C12-9mo	147	70	1	3019.29	5184.21
C12-9mo	58	34	0	2982.55	5122.52
C12-9mo	74	51	0	3060.84	5243.2
C12-9mo	113	61	0	3057.67	5199.14
C12-9mo	48	42	0	3090.19	5153.12
C12-9mo	48	29	0	3096.03	5144.94
C12-9mo	92	59	0	3152.95	5165.76
C12-9mo	226	97	0	3184.5	5207.11
C12-9mo	164	78	2	3174.85	5187.7
C12-9mo	44	30	1	3155.21	5230.49
C12-9mo	45	30	0	2970.19	5145.76
C12-9mo	87	52	3	3080.13	5187.91
C12-9mo	19	17	0	2874.84	5406.21
C12-9mo	30	24	1	2830.96	5321.41
C12-9mo	360	124	4	2811.12	5268.62
C12-9mo	523	169	3	2870.83	5367.01
C12-9mo	557	156	4	2813.23	5250.09
C12-9mo	521	156	3	2827.95	5273.02
C12-9mo	469	104	4	2808.22	5233.96
C12-9mo	346	122	2	2827.19	5226.78
C12-9mo	668	170	2	2854.7	5273.07
C12-9mo	297	100	2	2879.78	5296.38
C12-9mo	304	119	3	2842.93	5214.93
C12-9mo	84	41	0	2915.86	5353.15
C12-9mo	28	23	0	2859.23	5236.44
C12-9mo	284	111	1	2914.6	5339.42
C12-9mo	187	83	2	2903.62	5316.63
C12-9mo	394	133	3	2897.27	5290.24
C12-9mo	401	144	4	2910	5299.62
C12-9mo	171	83	3	2858.54	5202.38
C12-9mo	134	67	0	2940.05	5348.47
C12-9mo	86	48	0	2903	5275.98
C12-9mo	132	64	0	2936.17	5339.73
C12-9mo	407	132	3	2911.33	5255.43
C12-9mo	347	124	4	2950.98	5322.61
C12-9mo	140	73	0	2940.05	5304.42
C12-9mo	338	132	3	2970.11	5350.81
C12-9mo	429	160	4	2945.4	5303.5
C12-9mo	321	119	0	2890.14	5182.68
C12-9mo	189	93	4	2979.82	5332.07
C12-9mo	213	99	1	2963.61	5305.94
C12-9mo	337	119	2	2902.61	5172.29
C12-9mo	271	110	4	2913.36	5192.01
C12-9mo	97	61	0	3003.06	5332.86
C12-9mo	54	35	1	2962.59	5269.07
C12-9mo	627	163	3	2991.28	5310.61
C12-9mo	386	146	4	2932.77	5198.39
C12-9mo	138	77	1	2965.03	5251.01
C12-9mo	360	110	4	2994.81	5300.27
C12-9mo	159	84	4	2984.37	5273.05
C12-9mo	341	112	2	3013.74	5318.58
C12-9mo	396	134	3	2963.37	5225.58
C12-9mo	438	145	3	3010.76	5304.6
C12-9mo	97	61	0	2929.17	5150.86
C12-9mo	175	86	2	2999.77	5273.76
C12-9mo	394	131	4	3026.19	5302.43
C12-9mo	61	37	0	2979.07	5214
C12-9mo	177	71	2	3021.03	5280.4
C12-9mo	83	54	1	3045.08	5323.54
C12-9mo	329	128	2	3021.14	5262.8
C12-9mo	123	60	1	3057.29	5312.8
C12-9mo	85	52	0	3042.38	5282.74
C12-9mo	96	55	2	2835.7	5331.41
C12-9mo	71	37	1	2787.8	5230.77
C12-9mo	287	112	1	2842.62	5320.22
C12-9mo	69	43	0	2890.72	5396.04
C12-9mo	17	15	0	2837.67	5239.81
C12-9mo	152	73	0	2894.22	5332.79
C12-9mo	146	65	3	2858	5234.4
C12-9mo	241	99	3	2893.36	5276.93
C12-9mo	139	65	3	2878.89	5227.83
C12-9mo	84	44	0	2873.34	5196.43
C12-9mo	184	85	1	2907.07	5253.14
C12-9mo	128	70	0	2907.79	5210.62
C12-9mo	163	87	1	2985.22	5347.98
C12-9mo	220	95	1	2909.66	5180.05
C12-9mo	89	67	2	2939.61	5229.1
C12-9mo	332	123	3	2932.26	5179.15
C12-9mo	275	116	3	2975.76	5251.89
C12-9mo	106	62	1	3000.5	5291.57
C12-9mo	170	86	1	2963.3	5213.46
C12-9mo	300	114	1	2987.71	5224.27
C12-9mo	76	45	1	2941.97	5145.14
C12-9mo	33	20	0	2983.39	5182.98
C12-9mo	259	112	3	2992.77	5199.78
C12-9mo	98	59	0	2967.44	5149.51
C12-9mo	79	40	0	2870.6	5387.31
C12-9mo	159	79	3	2869.35	5354.03
C12-9mo	51	42	1	2839.7	5244.64
C12-9mo	355	124	4	2862.74	5242.85
C12-9mo	211	93	1	2907.24	5277.23
C12-9mo	107	53	1	2871.08	5186.89
C12-9mo	117	69	0	2971.1	5333.08
C12-9mo	372	117	2	2925.13	5220
C12-9mo	151	82	0	2999.89	5340.94
C12-9mo	96	54	0	2981.51	5241.55
C12-9mo	144	73	2	3016.99	5295.96
C12-9mo	74	36	1	2967.55	5158.84
C12-9mo	134	76	0	3030.34	5278.32
C12-9mo	25	23	0	2788.64	5227.89
C12-9mo	126	56	0	2823.48	5285.79
C12-9mo	73	41	2	2881.91	5327.76
C12-9mo	193	95	2	2882.7	5279.92
C12-9mo	140	61	0	2874.67	5235.93
C12-9mo	48	37	1	2920.44	5307.89
C12-9mo	311	112	1	2881.03	5199.36
C12-9mo	128	62	1	2945.11	5255.29
C12-9mo	192	108	3	2937.56	5230.43
C12-9mo	105	64	2	2948.59	5235.69
C12-9mo	167	89	1	2972.99	5271.89
C12-9mo	172	89	1	2983.81	5283.87
C12-9mo	15	13	0	3031.24	5322.22
C12-9mo	136	66	2	2839.14	5211.85
C12-9mo	70	43	1	2928.84	5313.08
C12-9mo	50	38	1	2923.24	5301.95
C12-9mo	64	32	0	2870.91	5198.83
C12-9mo	40	31	0	2884.23	5200.25
C12-9mo	42	29	0	2950.61	5175.19
C12-9mo	106	54	1	2950.75	5165.65
C12-9mo	129	72	3	3015.61	5287.89
C12-9mo	242	93	4	2984.06	5218.91
C12-9mo	168	78	1	3026.48	5278.85
C12-9mo	124	65	2	2965.27	5169.93
C12-9mo	68	43	1	2967.22	5152.81
C12-9mo	68	47	2	2822.41	5237.38
C12-9mo	32	29	1	2918.11	5311.51
C12-9mo	96	60	1	2941.35	5265.25
C12-9mo	41	24	0	2904.53	5213.66
C12-9mo	60	34	0	2919.54	5219.72
C12-9mo	50	33	0	2904.4	5174.47
C12-9mo	112	55	2	2928.79	5219.88
C12-9mo	39	33	1	2959.79	5279.82
C12-9mo	307	123	4	2972.99	5293.34
C12-9mo	108	56	2	3001.78	5336.57
C12-9mo	248	109	4	2977.94	5240.06
C12-9mo	68	43	2	2969.5	5145.78
C12-9mo	23	16	0	2878.82	5329.8
C12-9mo	12	9	0	2884.51	5324.49
C12-9mo	179	94	2	2915.61	5281.2
C12-9mo	72	48	2	2939.47	5264.51
C12-9mo	46	39	0	2949.31	5271.4
C12-9mo	79	48	3	2985.89	5224.09
C12-9mo	37	31	2	3003.54	5229.4
C12-9mo	132	63	0	2690.01	5464.06
C12-9mo	479	156	4	2633.22	5348.76
C12-9mo	142	70	0	2716.2	5481.78
C12-9mo	497	134	1	2649.76	5346.84
C12-9mo	97	50	0	2733.29	5484.26
C12-9mo	168	96	2	2643.87	5315.17
C12-9mo	59	33	0	2721.49	5459.65
C12-9mo	152	83	1	2700.27	5391.04
C12-9mo	208	86	4	2695.64	5368.96
C12-9mo	398	124	3	2685.54	5343.26
C12-9mo	285	99	2	2696.62	5296.88
C12-9mo	103	54	1	2787.95	5454.28
C12-9mo	55	36	0	2697.1	5278.19
C12-9mo	471	153	2	2755.9	5382.23
C12-9mo	258	93	3	2710.64	5277.47
C12-9mo	25	20	0	2721.85	5288.92
C12-9mo	88	46	2	2721.51	5272.76
C12-9mo	70	43	0	2760.53	5339.09
C12-9mo	128	64	2	2818.06	5403.45
C12-9mo	91	36	0	2764.78	5299.9
C12-9mo	109	61	3	2790.2	5338.66
C12-9mo	466	167	3	2838.68	5391.02
C12-9mo	69	44	0	2828.13	5363.56
C12-9mo	173	85	0	2793.66	5290.7
C12-9mo	28	25	0	2776.42	5247.93
C12-9mo	65	48	0	2792.07	5267.75
C12-9mo	219	89	3	2874.79	5405.13
C12-9mo	236	109	0	2830.97	5321.31
C12-9mo	100	57	0	2676.46	5432.62
C12-9mo	408	139	3	2673.61	5345.11
C12-9mo	201	93	3	2807.77	5346.76
C12-9mo	295	93	2	2782.23	5240.58
C12-9mo	53	39	1	2614.41	5325.01
C12-9mo	354	126	1	2656.21	5356.2
C12-9mo	58	35	0	2669.28	5352.35
C12-9mo	228	106	4	2724.15	5396.29
C12-9mo	183	90	2	2743.96	5374.04
C12-9mo	11	8	0	2826.64	5404.76
C12-9mo	171	83	2	2819.97	5345.17
C12-9mo	99	52	1	2827.7	5340.65
C12-9mo	271	108	2	2835.69	5331.4
C12-9mo	73	39	0	2671.82	5428.4
C12-9mo	75	48	0	2680.39	5435.52
C12-9mo	137	73	2	2626.19	5332.45
C12-9mo	55	36	0	2664.29	5364.22
C12-9mo	113	56	3	2700.91	5328.81
C12-9mo	74	45	1	2696.1	5320.92
C12-9mo	59	45	0	2759.52	5391.75
C12-9mo	172	88	2	2815.48	5430.31
C12-9mo	101	54	0	2757.3	5319.21
C12-9mo	104	58	1	2749.95	5296.05
C12-9mo	206	115	3	2794.5	5351.05
C12-9mo	335	129	4	2822.59	5405.18
C12-9mo	91	39	1	2861	5379.13
C12-9mo	61	34	0	2870.4	5387.53
C12-9mo	172	92	2	2663.59	5366
C12-9mo	126	77	3	2668.59	5355.32
C12-9mo	142	65	1	2719.17	5418.73
C12-9mo	173	81	3	2699.68	5326.01
C12-9mo	185	92	0	2781.3	5415.26
C12-9mo	178	96	2	2721.34	5280.61
C12-9mo	245	93	1	2810.21	5348.62
C12-9mo	122	69	0	2696.94	5325.8
C12-9mo	82	34	1	2705.66	5326.26
C12-9mo	121	73	2	2822.72	5343.76
C12-9mo	63	51	2	2860.47	5411.56
C12-9mo	81	47	1	2697.55	5330.99
C12-9mo	45	29	0	2719.57	5282.3
C12-9mo	66	46	3	2875.7	5408.82
C12-9mo	97	53	1	2520.72	5408.19
C12-9mo	76	47	0	2538.34	5432.43
C12-9mo	182	48	0	2553.33	5364.38
C12-9mo	80	50	0	2603.89	5460.41
C12-9mo	248	98	1	2584.22	5408.23
C12-9mo	108	63	1	2612.82	5447.41
C12-9mo	110	60	0	2606.49	5425.99
C12-9mo	72	48	2	2627.18	5466.36
C12-9mo	153	78	1	2595.04	5391.78
C12-9mo	163	74	1	2633.09	5446.82
C12-9mo	84	44	1	2606.73	5401.24
C12-9mo	25	16	0	2654.74	5489.49
C12-9mo	171	85	2	2607.8	5384.93
C12-9mo	170	76	0	2632.15	5404.18
C12-9mo	72	49	0	2600.62	5345.18
C12-9mo	126	73	0	2663.35	5449.63
C12-9mo	88	41	0	2541.85	5383.32
C12-9mo	137	82	0	2647.14	5447.32
C12-9mo	22	15	0	2488.99	5417.74
C12-9mo	39	29	0	2672.66	5457.08
C12-9mo	39	22	0	2492.91	5404.79
C12-9mo	39	30	0	2575.04	5432.08
C12-9mo	86	50	0	2609.71	5338.22
C12-9mo	53	33	0	2497.22	5431.74
C12-9mo	195	92	3	2262.97	5354.42
C12-9mo	78	53	0	2275.41	5367.73
C12-9mo	26	20	2	2300.23	5383.98
C12-9mo	118	58	1	2289.71	5361.94
C12-9mo	133	59	1	2277.11	5342.45
C12-9mo	317	122	3	2315.6	5392.52
C12-9mo	15	14	0	2334.45	5408.32
C12-9mo	162	80	0	2314.09	5368.57
C12-9mo	165	92	2	2312.83	5337.66
C12-9mo	162	70	0	2332.69	5356.89
C12-9mo	88	55	1	2383.55	5429.18
C12-9mo	164	58	0	2325.1	5309
C12-9mo	90	55	1	2364.53	5361.37
C12-9mo	64	39	0	2407.73	5430.3
C12-9mo	43	32	0	2378.86	5427.71
C12-9mo	48	31	0	2391.82	5431.72
C12-9mo	19	16	0	2253.05	5343.32
C12-9mo	182	81	0	2285.76	5350.45
C12-9mo	43	33	0	2275.88	5328.91
C12-9mo	66	38	0	2292.72	5303.86
C12-9mo	223	96	0	2244.34	5329.94
C12-9mo	31	23	0	2302.41	5386.52
C12-9mo	18	15	0	2337.65	5409.46
C12-9mo	21	15	0	2298.21	5284.15
C12-9mo	164	77	0	2242.18	5326.94
C12-9mo	23	20	0	2303.78	5388.54
C12-9mo	21	16	0	2313	5394.84
C12-9mo	53	31	0	2282.34	5348.43
C12-9mo	25	20	0	2309.16	5336.35
C12-9mo	237	110	0	2352.39	5257.93
C12-9mo	105	57	0	2410.93	5345.67
C12-9mo	116	71	1	2410.91	5302.13
C12-9mo	528	129	0	2379.64	5244.06
C12-9mo	109	22	1	2442.59	5367.91
C12-9mo	65	41	0	2431.49	5330.06
C12-9mo	58	34	0	2441.45	5346.42
C12-9mo	154	69	0	2386.54	5233.57
C12-9mo	166	75	0	2429.73	5300.76
C12-9mo	455	137	3	2459.18	5332.1
C12-9mo	389	131	2	2462.09	5317.26
C12-9mo	431	129	3	2422.59	5240.93
C12-9mo	206	88	1	2414.66	5214.69
C12-9mo	233	113	0	2442.41	5259.37
C12-9mo	310	109	4	2434.17	5236.56
C12-9mo	132	70	2	2466.45	5281.2
C12-9mo	181	91	2	2494.84	5330.5
C12-9mo	216	111	2	2474.16	5270.52
C12-9mo	193	80	0	2509.67	5334.95
C12-9mo	118	73	2	2461.24	5246.38
C12-9mo	471	131	2	2494.8	5285.27
C12-9mo	316	116	3	2454.89	5213.74
C12-9mo	84	54	0	2486.17	5249.92
C12-9mo	112	62	0	2451.21	5188.76
C12-9mo	94	55	2	2492.25	5257.34
C12-9mo	210	62	2	2553.21	5364.23
C12-9mo	469	145	3	2484.99	5185.17
C12-9mo	210	90	0	2489.71	5192.29
C12-9mo	98	56	1	2538.46	5284.54
C12-9mo	461	138	1	2553.98	5263.7
C12-9mo	256	106	0	2507.82	5168.14
C12-9mo	151	72	4	2592.23	5307.26
C12-9mo	135	75	0	2601.2	5319.94
C12-9mo	18	12	0	2418.8	5373.61
C12-9mo	217	85	0	2394.27	5223.74
C12-9mo	574	164	2	2422.73	5253.57
C12-9mo	205	91	2	2471.47	5335.08
C12-9mo	353	125	4	2481.71	5251.88
C12-9mo	176	95	1	2532.3	5295.12
C12-9mo	281	106	2	2574.87	5333.39
C12-9mo	201	91	2	2523.35	5243.88
C12-9mo	65	31	0	2420.29	5265.67
C12-9mo	71	43	2	2437.51	5222.26
C12-9mo	136	79	1	2468.3	5241.11
C12-9mo	222	106	3	2507.24	5290.34
C12-9mo	329	141	2	2517.9	5292.04
C12-9mo	291	104	4	2459.95	5229.87
C12-9mo	23	19	0	2434.94	5205.75
C12-9mo	134	68	1	2528.55	5298.14
C12-9mo	319	127	0	2536.93	5289.91
C12-9mo	89	51	1	2497.49	5198.96
C12-9mo	186	85	1	2464.44	5243.38
C12-9mo	68	37	0	2456.84	5230.37
C12-9mo	36	27	1	2466.09	5228.6
C12-9mo	108	55	1	2504.19	5168.96
C12-9mo	63	37	0	2514.18	5166.49
C12-9mo	15	13	0	2575.08	5329.69
C12-9mo	223	94	1	2592.72	5307.14
C12-9mo	242	99	1	2601.33	5319.83
C12-9mo	230	108	4	2538.33	5185.53
C12-9mo	153	73	1	2614.33	5324.97
C12-9mo	103	66	0	2586.6	5268.48
C12-9mo	172	67	1	2565.69	5219.56
C12-9mo	98	62	0	2611.3	5297.69
C12-9mo	550	133	2	2575.83	5232.75
C12-9mo	196	87	1	2566.92	5206.98
C12-9mo	172	81	1	2551.28	5176.64
C12-9mo	364	134	2	2623.06	5300.09
C12-9mo	492	139	2	2542.82	5142.84
C12-9mo	339	126	4	2599.69	5207.53
C12-9mo	408	143	3	2622.36	5260.27
C12-9mo	323	118	4	2560.25	5138.41
C12-9mo	123	59	0	2654.49	5281.95
C12-9mo	404	128	1	2578.19	5119.66
C12-9mo	119	70	1	2650.21	5247.17
C12-9mo	332	127	4	2612.58	5170.5
C12-9mo	178	79	2	2679.22	5288.42
C12-9mo	380	138	4	2620.34	5167.86
C12-9mo	527	158	3	2665.51	5254.82
C12-9mo	355	124	1	2662.27	5236.11
C12-9mo	369	137	2	2622.69	5150.06
C12-9mo	324	118	2	2617.05	5129.95
C12-9mo	203	92	2	2696.96	5277.81
C12-9mo	458	143	4	2687.57	5247.28
C12-9mo	402	124	3	2633.34	5140.44
C12-9mo	217	93	3	2624.84	5125.42
C12-9mo	402	130	3	2641.39	5150.99
C12-9mo	98	48	0	2711.43	5277.94
C12-9mo	104	62	2	2689.86	5215.79
C12-9mo	63	30	0	2720.79	5273.82
C12-9mo	80	41	1	2628.35	5097.5
C12-9mo	113	66	1	2731.59	5253.74
C12-9mo	99	54	0	2700.1	5185.88
C12-9mo	136	79	1	2662.72	5114.35
C12-9mo	179	85	1	2664.2	5078.07
C12-9mo	311	117	1	2724.75	5190.97
C12-9mo	257	109	2	2677.29	5072.92
C12-9mo	378	123	4	2701.75	5119.99
C12-9mo	498	153	4	2771.59	5228.46
C12-9mo	360	114	2	2694.28	5080.26
C12-9mo	265	103	3	2686.4	5063.28
C12-9mo	109	60	0	2782.06	5240.4
C12-9mo	35	23	1	2739.05	5150.39
C12-9mo	80	53	0	2599.47	5275.51
C12-9mo	75	45	0	2603.36	5282.59
C12-9mo	90	67	1	2602.68	5207.14
C12-9mo	170	77	0	2575.24	5144
C12-9mo	74	51	0	2672.02	5247.63
C12-9mo	91	47	1	2653.64	5212.28
C12-9mo	127	73	0	2699.87	5252.43
C12-9mo	469	172	2	2688.63	5217.42
C12-9mo	300	125	3	2683.68	5144.71
C12-9mo	187	83	1	2712.26	5109.88
C12-9mo	242	111	4	2553.43	5224.54
C12-9mo	54	41	0	2614.98	5293.58
C12-9mo	167	74	2	2543.68	5146.39
C12-9mo	47	30	1	2541.63	5137.42
C12-9mo	156	79	0	2627.68	5280.36
C12-9mo	190	88	3	2635.12	5195.98
C12-9mo	561	180	4	2643.61	5208.2
C12-9mo	204	93	1	2666.17	5172.42
C12-9mo	175	82	0	2683.51	5185.28
C12-9mo	65	37	0	2643.76	5107.43
C12-9mo	130	69	0	2743.91	5253.38
C12-9mo	165	84	0	2724.7	5163.19
C12-9mo	46	23	0	2673.59	5070.97
C12-9mo	175	84	3	2743.57	5186.24
C12-9mo	177	83	2	2680.54	5074.73
C12-9mo	252	108	0	2687.78	5087.97
C12-9mo	163	76	3	2608.54	5300.6
C12-9mo	214	83	0	2579.51	5196.78
C12-9mo	101	59	0	2632.21	5247.92
C12-9mo	100	56	0	2609.38	5191.49
C12-9mo	132	71	0	2573.67	5127.43
C12-9mo	111	64	0	2676.86	5236.15
C12-9mo	88	52	0	2651.31	5144.32
C12-9mo	138	65	0	2614.43	5215.25
C12-9mo	74	44	0	2623.45	5190.84
C12-9mo	164	79	2	2625.5	5182.85
C12-9mo	178	87	1	2610.87	5101.84
C12-9mo	115	63	1	2640.54	5101.83
C12-9mo	77	53	0	2670.76	5093.28
C12-9mo	211	89	2	2734.65	5169.05
C12-9mo	211	91	1	2552.11	5199.52
C12-9mo	36	28	0	2533.92	5157.09
C12-9mo	76	51	2	2634.14	5284.76
C12-9mo	194	89	3	2674.51	5251.39
C12-9mo	146	54	2	2619.42	5128.21
C12-9mo	95	62	2	2646.53	5111.12
C12-9mo	127	76	1	2748.9	5189.07
C12-9mo	54	44	1	2721.07	5154.16
C12-9mo	93	57	2	2739.96	5188.55
C12-9mo	25	21	0	2684.97	5059.88
C12-9mo	164	77	0	2739.22	5150.27
C12-9mo	239	95	3	2723.26	5118.31
C12-9mo	54	39	1	2787.82	5230.28
C12-9mo	264	95	2	2759.8	5166.19
C12-9mo	118	68	0	2722.9	5099.82
C12-9mo	358	107	1	2714.3	5063.15
C12-9mo	443	144	1	2780.26	5188.19
C12-9mo	317	118	2	2738.42	5101.69
C12-9mo	386	146	2	2762.57	5132.38
C12-9mo	45	35	0	2797.68	5203.51
C12-9mo	94	54	1	2733.74	5034.81
C12-9mo	527	148	4	2796.88	5147.86
C12-9mo	197	104	3	2807.21	5160.12
C12-9mo	405	134	3	2788.86	5121.1
C12-9mo	179	84	0	2758.36	5060.84
C12-9mo	74	49	2	2835.74	5208.8
C12-9mo	404	132	2	2833.76	5193.62
C12-9mo	258	105	0	2794.33	5104.02
C12-9mo	172	96	0	2819.95	5143.6
C12-9mo	459	142	2	2826.15	5152.67
C12-9mo	319	117	1	2814.42	5124.48
C12-9mo	525	152	3	2806.17	5106.16
C12-9mo	198	94	1	2849.61	5191
C12-9mo	518	152	4	2769.2	5026.52
C12-9mo	216	107	1	2856.81	5173.06
C12-9mo	480	140	4	2819.53	5101.48
C12-9mo	269	106	0	2835.91	5127.69
C12-9mo	47	31	1	2809.57	5072.6
C12-9mo	267	117	1	2821.31	5084.31
C12-9mo	332	123	0	2831.46	5094.93
C12-9mo	220	102	2	2793.11	5009.67
C12-9mo	323	137	0	2860.62	5122.85
C12-9mo	173	83	3	2815.92	5019.36
C12-9mo	78	47	1	2902.43	5172.08
C12-9mo	351	149	4	2844.38	5049.66
C12-9mo	382	133	3	2893.32	5145.87
C12-9mo	255	100	2	2857.85	5074.67
C12-9mo	91	47	0	2813.07	4988.04
C12-9mo	73	48	0	2855.18	5063.98
C12-9mo	406	142	2	2849.63	5033.01
C12-9mo	147	66	1	2822.67	4979.5
C12-9mo	533	145	2	2828.96	4988.62
C12-9mo	226	96	2	2889.45	5087.3
C12-9mo	578	173	4	2902.87	5106.83
C12-9mo	185	92	2	2928.93	5150.82
C12-9mo	59	40	0	2924.79	5131.9
C12-9mo	315	125	2	2890.95	5062.77
C12-9mo	176	88	1	2941.75	5145.14
C12-9mo	175	71	3	2929.69	5115.54
C12-9mo	164	85	1	2884.66	5022.33
C12-9mo	434	136	2	2869.98	4991.08
C12-9mo	69	38	0	2943.45	5127.25
C12-9mo	105	61	0	2941.47	5116.53
C12-9mo	296	117	0	2911.42	5059.12
C12-9mo	332	117	3	2906.94	5045.65
C12-9mo	91	63	4	2932.42	5085.27
C12-9mo	32	25	1	2755.16	5192.13
C12-9mo	57	40	0	2712.43	5109.9
C12-9mo	258	98	4	2788.97	5209.04
C12-9mo	268	108	4	2723.79	5067.12
C12-9mo	27	25	0	2756.64	5100.69
C12-9mo	85	54	0	2794.64	5147.03
C12-9mo	53	38	0	2809.71	5120.15
C12-9mo	172	83	2	2817.46	5126.81
C12-9mo	29	23	0	2870.39	5186.43
C12-9mo	216	101	2	2840.44	5104.5
C12-9mo	87	53	0	2869.13	5131.64
C12-9mo	107	67	3	2842.86	5056.82
C12-9mo	114	68	0	2882.25	5098.35
C12-9mo	445	130	3	2868.95	5053.14
C12-9mo	126	68	1	2907.61	5121.79
C12-9mo	111	68	0	2849.37	4987.61
C12-9mo	121	77	1	2873.93	5021.41
C12-9mo	98	53	0	2883.31	4995.05
C12-9mo	30	26	0	2787.9	5228.08
C12-9mo	130	73	1	2754.12	5169.89
C12-9mo	332	111	2	2762.98	5164.91
C12-9mo	72	42	2	2707.99	5043.81
C12-9mo	281	112	4	2765.92	5136.35
C12-9mo	35	23	1	2755	5103.61
C12-9mo	252	97	1	2785.15	5144.61
C12-9mo	84	51	0	2791.57	5088.5
C12-9mo	392	139	3	2770.34	5030.11
C12-9mo	126	67	4	2766.67	5015.47
C12-9mo	48	29	1	2863.31	5164.94
C12-9mo	153	68	1	2894.63	5087.06
C12-9mo	205	108	2	2844.85	4986.11
C12-9mo	446	142	3	2855.45	4990.1
C12-9mo	239	95	3	2782.23	5201.09
C12-9mo	111	60	2	2753.22	5105.56
C12-9mo	28	17	0	2721.05	5034.73
C12-9mo	57	41	1	2804.83	5172.16
C12-9mo	43	34	0	2758.79	5067.32
C12-9mo	243	91	2	2759.42	5053.92
C12-9mo	66	33	0	2771.68	5034.82
C12-9mo	197	91	3	2858.54	5170.52
C12-9mo	41	32	0	2872.14	5188.69
C12-9mo	64	47	2	2860.25	5104.81
C12-9mo	48	35	1	2891.55	5147.03
C12-9mo	73	48	1	2869.1	5103.44
C12-9mo	90	57	0	2908.08	5151.4
C12-9mo	41	27	0	2828.07	4999.73
C12-9mo	106	60	0	2873.15	4978.79
C12-9mo	29	25	0	2790.62	5221.28
C12-9mo	75	49	1	2750.99	5040.57
C12-9mo	124	64	0	2782.23	5052.52
C12-9mo	27	22	0	2850.53	5156.28
C12-9mo	47	35	0	2825.07	5050.5
C12-9mo	66	45	0	2819.51	5028.33
C12-9mo	319	129	4	2865.37	5104.05
C12-9mo	94	66	0	2881.56	5126.05
C12-9mo	71	57	2	2897.99	5135.56
C12-9mo	124	64	0	2907.48	5138.15
C12-9mo	35	24	0	2712.25	5088.91
C12-9mo	45	26	2	2726.84	5087.46
C12-9mo	68	49	2	2728.93	5077.9
C12-9mo	114	58	0	2790.34	5195.54
C12-9mo	122	54	0	2756.07	5125.51
C12-9mo	42	34	1	2831.97	5192.38
C12-9mo	18	14	0	2920.82	5070.24
C12-9mo	14	12	0	2823.94	5191.07
C12-9mo	52	36	1	2924.03	5129.99
C12-9mo	345	115	1	2932.6	5085.19
C12-9mo	87	55	1	2883.28	4995.08
C12-9mo	416	132	1	2897.04	5011.09
C12-9mo	175	90	0	2953.1	5092.73
C12-9mo	408	132	1	2968.38	5107.61
C12-9mo	572	148	3	2935.02	5046.68
C12-9mo	386	134	2	2919.65	5005.4
C12-9mo	536	153	2	2959.47	5060.22
C12-9mo	78	53	0	2972.15	5084.75
C12-9mo	290	106	2	2941.73	5008.95
C12-9mo	70	47	1	2982.89	5068.34
C12-9mo	63	40	1	3005.4	5111.95
C12-9mo	132	64	1	2998.58	5097.97
C12-9mo	80	48	1	2909.5	4928.34
C12-9mo	455	138	3	2929.85	4963.34
C12-9mo	184	78	0	2925.06	4943.56
C12-9mo	268	118	3	2959.22	5000.78
C12-9mo	251	70	1	2954.43	4981.47
C12-9mo	254	107	1	3020.51	5091.27
C12-9mo	158	60	1	2944.3	4947.7
C12-9mo	117	59	0	2999.71	5034.48
C12-9mo	336	122	1	3030.26	5073.54
C12-9mo	85	55	0	3011.52	5031.91
C12-9mo	160	77	0	3020.99	5035.49
C12-9mo	580	162	4	3033.48	5051.05
C12-9mo	447	155	3	2985.11	4958.54
C12-9mo	181	79	4	2962.27	4901.67
C12-9mo	346	134	0	3018.91	4991.37
C12-9mo	396	154	1	3045.46	5024.78
C12-9mo	820	163	4	3062.8	5059.44
C12-9mo	34	24	0	3021.5	4953.08
C12-9mo	120	46	0	3004.54	4931.26
C12-9mo	264	110	3	3046.14	5004.5
C12-9mo	335	119	4	3082.44	5043.47
C12-9mo	249	100	1	3084.41	5029.33
C12-9mo	214	91	0	3082.33	5017.61
C12-9mo	77	51	0	3097.07	5030.64
C12-9mo	134	72	0	3082.78	4973.96
C12-9mo	167	85	2	3053.04	4918.25
C12-9mo	192	96	2	3081.61	4944.08
C12-9mo	103	65	0	3070.11	4911.53
C12-9mo	54	32	0	2906.83	5045.67
C12-9mo	153	80	1	2914.22	5041.03
C12-9mo	111	47	0	2948.14	5100.69
C12-9mo	117	62	1	2896.48	4975.14
C12-9mo	204	90	3	2977.94	5067.63
C12-9mo	172	85	0	3017.89	5098.45
C12-9mo	218	65	1	3019.32	5087.96
C12-9mo	179	73	4	3027.69	5093.6
C12-9mo	416	163	3	3019.62	4941.25
C12-9mo	93	37	0	3014.44	4933.14
C12-9mo	55	43	0	3000.06	4894.95
C12-9mo	86	50	0	3068.28	5001.79
C12-9mo	182	81	2	3030.23	4897.16
C12-9mo	389	123	1	3085.77	5005.27
C12-9mo	64	46	0	3108.98	5048.37
C12-9mo	241	111	1	3045.59	4909.18
C12-9mo	288	112	0	3089.26	4978.71
C12-9mo	317	114	2	3042.7	4871.01
C12-9mo	65	37	0	2873.05	4978.67
C12-9mo	41	21	0	3018.82	5086.23
C12-9mo	101	58	0	3020.28	4996.59
C12-9mo	81	57	0	3016.54	4984.78
C12-9mo	14	11	0	2982.47	5122.61
C12-9mo	74	49	0	2920.72	4935.86
C12-9mo	55	39	0	3018.61	4999.57
C12-9mo	146	89	1	3021.66	4985.27
C12-9mo	226	98	2	3047.72	4912.12
C12-9mo	98	59	1	3048.4	4881.04
C12-9mo	51	37	0	2923.1	4940.23
C12-9mo	84	53	0	3018.32	4955.15
C12-9mo	199	66	0	3028.61	4949.95
C12-9mo	13	12	0	3017.19	5079.13
C12-9mo	45	27	0	2934.98	4923.04
C12-9mo	81	40	1	3028.01	4896.86
C12-9mo	86	55	1	3026.25	4888.34
C12-9mo	116	65	2	3042.2	4907.15
C12-9mo	104	54	2	2975.2	5016.69
C12-9mo	22	20	0	2944.19	4914.31
C12-9mo	73	46	0	3017.79	5034.25
C12-9mo	105	62	0	3044.32	5022.66
C12-9mo	29	20	3	3035.45	4902.06
C12-9mo	121	72	3	3083.15	4943.76
C12-9mo	217	103	1	3052.95	4874.65
C12-9mo	245	95	2	3121.5	5007.95
C12-9mo	180	96	3	3104.04	4969.26
C12-9mo	320	131	0	3071.1	4894.34
C12-9mo	385	117	0	3109.08	4951.76
C12-9mo	510	150	2	3088.02	4906.54
C12-9mo	178	86	2	3079.61	4882.66
C12-9mo	85	55	0	3158.56	5018.82
C12-9mo	192	82	0	3075.26	4852.92
C12-9mo	431	139	4	3093.93	4886.22
C12-9mo	250	102	4	3085.13	4863.57
C12-9mo	335	124	2	3141.84	4957.05
C12-9mo	302	138	2	3169.32	4990.29
C12-9mo	522	163	4	3128.17	4917.89
C12-9mo	232	105	1	3134.34	4930.09
C12-9mo	355	128	2	3124.58	4893.24
C12-9mo	109	73	0	3145.32	4920.05
C12-9mo	484	164	1	3129.35	4877.06
C12-9mo	213	86	0	3109.34	4843.34
C12-9mo	87	55	0	3163.25	4944.76
C12-9mo	419	127	3	3105.28	4828.35
C12-9mo	393	140	4	3159.38	4929.47
C12-9mo	71	46	0	3202.5	4974.74
C12-9mo	333	130	4	3178.26	4928.82
C12-9mo	463	162	1	3214.73	4979.95
C12-9mo	493	153	4	3203.35	4958.26
C12-9mo	466	159	3	3173.15	4896.86
C12-9mo	216	95	3	3199.23	4943.46
C12-9mo	243	88	3	3212.28	4963.87
C12-9mo	131	74	3	3167.69	4867.72
C12-9mo	240	114	2	3191.49	4907.73
C12-9mo	482	163	4	3207.37	4924.26
C12-9mo	549	161	4	3194.58	4888.46
C12-9mo	369	123	4	3179.68	4831.28
C12-9mo	261	113	1	3206.21	4883.15
C12-9mo	278	134	3	3219.34	4889.77
C12-9mo	196	82	0	3254.8	4940.27
C12-9mo	74	51	0	3241.99	4907.73
C12-9mo	94	54	0	3178.8	4787.76
C12-9mo	83	54	0	3253.97	4912.37
C12-9mo	227	100	1	3269.57	4941.83
C12-9mo	93	38	0	3224.49	4838.11
C12-9mo	192	93	2	3280.3	4918.28
C12-9mo	591	160	2	3291.79	4944.21
C12-9mo	457	148	4	3251.74	4870.78
C12-9mo	99	60	0	3217.61	4806.54
C12-9mo	574	178	3	3271.07	4901.5
C12-9mo	242	108	3	3224.89	4814.17
C12-9mo	29	21	0	3265.43	4891.91
C12-9mo	426	149	4	3223.28	4784.3
C12-9mo	18	15	0	3303.96	4928.68
C12-9mo	242	94	1	3263.22	4852.64
C12-9mo	425	141	4	3091.66	4925.21
C12-9mo	120	72	2	3159.22	5021.61
C12-9mo	405	137	4	3157.59	5012.28
C12-9mo	359	131	0	3188.27	4875.46
C12-9mo	125	75	2	3201.89	4901.74
C12-9mo	242	123	1	3183.45	4865.82
C12-9mo	313	91	1	3220.15	4915.28
C12-9mo	194	86	1	3233.18	4923.57
C12-9mo	182	84	0	3258.38	4913.35
C12-9mo	258	108	2	3194.77	4783.44
C12-9mo	365	128	4	3277.26	4923.74
C12-9mo	433	151	1	3214.03	4792.85
C12-9mo	410	150	3	3231.85	4822.6
C12-9mo	197	95	2	3300.35	4926.03
C12-9mo	71	51	1	3308.87	4931.33
C12-9mo	72	48	0	3043	4870.5
C12-9mo	181	88	3	3189.78	4946.38
C12-9mo	122	62	0	3135.9	4807.64
C12-9mo	186	85	2	3172.23	4872.13
C12-9mo	166	93	2	3182.52	4840.51
C12-9mo	54	30	0	3221.19	4860.18
C12-9mo	95	54	1	3184.61	4778.5
C12-9mo	196	99	4	3204.34	4812.24
C12-9mo	257	114	1	3203.96	4798.75
C12-9mo	166	86	0	3280.56	4936.21
C12-9mo	92	56	1	3085.57	4901.88
C12-9mo	185	73	0	3090.91	4911.31
C12-9mo	31	17	1	3164.86	4993.67
C12-9mo	42	30	1	3120.98	4897.51
C12-9mo	120	63	4	3174.97	4996.83
C12-9mo	105	57	2	3145.44	4936.48
C12-9mo	38	32	0	3150.12	4943.31
C12-9mo	126	62	3	3111.75	4857.74
C12-9mo	106	52	0	3127.45	4890.94
C12-9mo	90	60	2	3199.97	4973.51
C12-9mo	136	76	1	3118.77	4819.24
C12-9mo	221	94	2	3167.96	4900.36
C12-9mo	287	112	4	3176.31	4893.9
C12-9mo	83	58	1	3208.31	4976.79
C12-9mo	153	84	4	3232.71	4884.95
C12-9mo	13	12	0	3201.66	4809.09
C12-9mo	37	25	0	3207.76	4815.8
C12-9mo	39	35	3	3164.85	4988.69
C12-9mo	92	54	1	3105.98	4856.18
C12-9mo	137	77	1	3116.4	4858.46
C12-9mo	57	42	0	3208.9	4975.04
C12-9mo	78	41	3	3157.96	4835.47
C12-9mo	151	82	4	3164.07	4843.58
C12-9mo	101	62	0	3180.98	4835.39
C12-9mo	147	73	0	3245.06	4909.11
C12-9mo	90	64	1	3226.69	4842.03
C12-9mo	107	62	4	3225.16	4828.41
C12-9mo	97	53	1	3089.06	4908.76
C12-9mo	55	33	1	3174.64	4991.51
C12-9mo	68	38	0	3206.68	4960.33
C12-9mo	67	40	2	3229.12	4843.23
C12-9mo	83	47	0	3223.8	4784.34
C12-9mo	139	74	1	3246.3	4823.55
C12-9mo	76	55	1	3263.2	4852.41
C12-9mo	343	122	3	3225.59	4766.64
C12-9mo	321	116	0	3225.48	4755.02
C12-9mo	138	58	0	3269.91	4842.81
C12-9mo	531	154	4	3300.72	4891.17
C12-9mo	103	58	0	3254.39	4808.32
C12-9mo	34	19	0	3242.02	4777.61
C12-9mo	354	127	2	3280.36	4837.54
C12-9mo	594	158	3	3330.05	4908.98
C12-9mo	92	32	0	3239.79	4741.27
C12-9mo	87	56	0	3264.47	4780.53
C12-9mo	112	68	0	3258.38	4748.63
C12-9mo	86	58	0	3318.57	4857.07
C12-9mo	298	76	0	3329.08	4862.8
C12-9mo	568	163	2	3304.15	4820.02
C12-9mo	151	80	0	3301.11	4809.86
C12-9mo	149	76	1	3314.24	4823.1
C12-9mo	581	165	4	3328.57	4819.31
C12-9mo	254	106	1	3292.89	4742.51
C12-9mo	491	151	4	3362.4	4865.48
C12-9mo	119	60	0	3350.28	4837.39
C12-9mo	150	68	0	3308.55	4758.55
C12-9mo	210	95	1	3377.65	4874.78
C12-9mo	84	53	1	3357.88	4845.02
C12-9mo	206	104	1	3339.08	4804.66
C12-9mo	322	117	2	3324.81	4763.95
C12-9mo	468	153	2	3350.65	4801.56
C12-9mo	220	104	3	3401.12	4884.39
C12-9mo	135	73	2	3397.08	4864.73
C12-9mo	270	105	3	3379.8	4808.25
C12-9mo	360	129	2	3401.1	4842.7
C12-9mo	101	55	1	3424.16	4879.11
C12-9mo	476	145	1	3398.19	4823.26
C12-9mo	141	78	1	3343.34	4713.07
C12-9mo	299	74	3	3361.74	4736.32
C12-9mo	156	80	1	3412.83	4830.2
C12-9mo	258	112	3	3397.83	4778.74
C12-9mo	282	99	2	3439.77	4862.52
C12-9mo	341	136	2	3390.52	4754.08
C12-9mo	405	154	3	3386.96	4733.49
C12-9mo	150	68	0	3376.59	4684.47
C12-9mo	467	141	4	3400.72	4720.53
C12-9mo	176	89	0	3426.04	4768.68
C12-9mo	197	93	3	3461.61	4824.52
C12-9mo	202	82	1	3388.95	4685.37
C12-9mo	145	66	4	3308.88	4931.16
C12-9mo	31	25	0	3276.39	4860.5
C12-9mo	128	69	4	3240.48	4773.2
C12-9mo	326	127	2	3320.06	4898.45
C12-9mo	359	136	4	3308.75	4830.56
C12-9mo	138	74	0	3272.66	4748.21
C12-9mo	91	55	1	3308.12	4799.02
C12-9mo	33	21	0	3326.36	4834.73
C12-9mo	309	124	4	3377.83	4879.9
C12-9mo	366	125	3	3377.42	4870.2
C12-9mo	59	45	0	3363.57	4825
C12-9mo	107	65	0	3350.58	4794.68
C12-9mo	186	76	1	3349.32	4779.69
C12-9mo	59	32	0	3404.81	4862.72
C12-9mo	168	79	0	3323.71	4705.34
C12-9mo	176	91	4	3341.85	4709.18
C12-9mo	338	142	4	3345.93	4717.5
C12-9mo	125	90	1	3393.35	4774.44
C12-9mo	81	58	2	3450.75	4777.29
C12-9mo	56	44	1	3285.87	4855.35
C12-9mo	113	58	0	3314.35	4874.18
C12-9mo	225	107	1	3299.55	4846.79
C12-9mo	95	48	2	3307.11	4852.54
C12-9mo	219	114	4	3263.73	4749.98
C12-9mo	83	48	3	3290.47	4785.62
C12-9mo	52	35	0	3270.91	4746.97
C12-9mo	255	113	4	3280.39	4754.38
C12-9mo	311	116	4	3306.77	4791.35
C12-9mo	212	85	2	3331.81	4809.75
C12-9mo	39	19	0	3299.03	4732.33
C12-9mo	98	41	0	3304.44	4738.27
C12-9mo	38	32	1	3370.93	4752.34
C12-9mo	87	35	2	3395.81	4763.5
C12-9mo	70	46	2	3422.16	4781.5
C12-9mo	221	102	2	3464.49	4826.75
C12-9mo	81	36	0	3468.52	4834.83
C12-9mo	188	94	3	3436.47	4749.03
C12-9mo	152	84	0	3281.76	4857.78
C12-9mo	200	99	0	3247.76	4786.1
C12-9mo	89	54	2	3308.67	4877.7
C12-9mo	199	95	4	3292.82	4786.89
C12-9mo	226	103	2	3322.7	4848.02
C12-9mo	85	53	1	3270.07	4745.36
C12-9mo	158	73	1	3284.06	4740.87
C12-9mo	394	130	3	3350.65	4797.88
C12-9mo	37	23	0	3339.58	4774.54
C12-9mo	148	85	2	3354.19	4759.11
C12-9mo	54	33	0	3354.66	4746.27
C12-9mo	140	72	0	3364.95	4762.91
C12-9mo	36	29	0	3388.1	4768.85
C12-9mo	178	88	2	3385.45	4757.84
C12-9mo	68	44	0	3451.76	4780.03
C12-9mo	54	40	2	3293.82	4861.89
C12-9mo	79	46	0	3296.17	4758.8
C12-9mo	109	56	0	3359.08	4839.39
C12-9mo	202	86	4	3344.3	4776.69
C12-9mo	35	23	0	3356.92	4783.99
C12-9mo	80	42	1	3430.42	4756.15
C12-9mo	178	94	0	3230	4764.98
C12-9mo	46	30	0	3279.22	4858.6
C12-9mo	102	64	2	3292.47	4860.03
C12-9mo	163	93	3	3303.67	4849.19
C12-9mo	30	22	0	3289.09	4784.77
C12-9mo	99	58	2	3276.88	4751.53
C12-9mo	80	47	0	3296.69	4788.89
C12-9mo	87	52	2	3271.68	4729.47
C12-9mo	107	60	1	3350.39	4808.86
C12-9mo	66	37	0	3315.44	4869.12
C12-9mo	15	13	0	3266.01	4739.82
C12-9mo	44	27	0	3359.93	4837.23
C12-9mo	54	37	1	3406.81	4864.32
C12-9mo	70	43	2	3424.84	4731.39
C12-9mo	178	76	2	3427.24	4707.91
C12-9mo	401	127	0	3490.47	4794.49
C12-9mo	183	61	0	3425.94	4665.33
C12-9mo	360	135	1	3475.95	4751.24
C12-9mo	404	139	1	3439.39	4662.94
C12-9mo	429	164	4	3508.69	4785.42
C12-9mo	371	117	1	3469.35	4707.68
C12-9mo	49	32	0	3453.22	4670.95
C12-9mo	326	120	1	3497.72	4748.94
C12-9mo	260	109	4	3526.85	4792.5
C12-9mo	340	131	2	3583.57	4761.09
C12-9mo	246	107	2	3589.36	4740.64
C12-9mo	149	84	1	3598.95	4745.41
C12-9mo	291	114	3	3533.45	4611.91
C12-9mo	56	38	0	3590.75	4722.39
C12-9mo	100	50	3	3554.93	4646.24
C12-9mo	169	95	3	3601.81	4710.76
C12-9mo	193	95	0	3554.12	4626.09
C12-9mo	76	45	0	3582.15	4678.16
C12-9mo	154	83	0	3616.22	4730.47
C12-9mo	132	53	0	3553.05	4587.58
C12-9mo	269	95	1	3616.04	4690.16
C12-9mo	199	76	2	3619.27	4674
C12-9mo	76	41	0	3427.06	4728.58
C12-9mo	176	59	0	3440.56	4720.85
C12-9mo	31	25	1	3438.2	4702.12
C12-9mo	260	97	1	3454.89	4724.41
C12-9mo	99	54	0	3441.45	4683.81
C12-9mo	255	100	2	3488.25	4765.62
C12-9mo	144	78	1	3472.19	4726.93
C12-9mo	106	37	1	3472.09	4694.93
C12-9mo	122	63	1	3478.63	4690.73
C12-9mo	174	93	2	3509.06	4742.23
C12-9mo	76	41	0	3475.18	4643.74
C12-9mo	23	19	1	3511.74	4689.58
C12-9mo	189	92	0	3530.94	4726.9
C12-9mo	172	88	1	3536.02	4735.87
C12-9mo	158	81	0	3549.27	4764.87
C12-9mo	32	26	0	3502.69	4671.39
C12-9mo	308	97	3	3546.75	4750.47
C12-9mo	37	29	0	3561.69	4758.71
C12-9mo	274	113	3	3522.77	4656.73
C12-9mo	130	60	2	3508.7	4627.2
C12-9mo	63	42	1	3594.91	4773.18
C12-9mo	140	83	1	3531.06	4650.56
C12-9mo	44	30	1	3519.94	4611.52
C12-9mo	47	25	1	3580.92	4606.39
C12-9mo	145	70	0	3647.21	4727.52
C12-9mo	130	63	2	3616.4	4665.06
C12-9mo	112	62	2	3474.31	4809.01
C12-9mo	130	76	0	3399.28	4664.73
C12-9mo	168	55	0	3476.97	4781.85
C12-9mo	74	45	0	3409.11	4657.54
C12-9mo	26	14	2	3512.76	4807.61
C12-9mo	37	31	0	3500.64	4778.32
C12-9mo	186	93	1	3511.14	4767.03
C12-9mo	20	17	0	3502.41	4692.16
C12-9mo	71	45	0	3498.91	4677.29
C12-9mo	54	31	0	3596.35	4773.94
C12-9mo	40	23	0	3562.74	4656.27
C12-9mo	225	83	1	3575.74	4668.69
C12-9mo	98	55	1	3566.77	4660.84
C12-9mo	211	91	1	3608.01	4731.32
C12-9mo	43	25	1	3598.11	4697.08
C12-9mo	93	50	2	3627.95	4752.05
C12-9mo	66	44	0	3624.65	4740.65
C12-9mo	191	72	0	3563.93	4620.52
C12-9mo	168	82	0	3632.4	4741.94
C12-9mo	152	82	2	3642.58	4746.44
C12-9mo	457	133	4	3633.43	4726.69
C12-9mo	201	91	0	3623.63	4682.58
C12-9mo	130	68	1	3436.11	4748.88
C12-9mo	40	27	0	3444.22	4742.94
C12-9mo	102	33	0	3444.29	4630.53
C12-9mo	37	26	0	3531.76	4781.19
C12-9mo	33	24	0	3523.93	4755.98
C12-9mo	133	70	2	3473.69	4652.85
C12-9mo	144	84	3	3508.59	4689.65
C12-9mo	134	72	4	3483.21	4635.64
C12-9mo	128	70	3	3480.2	4627.02
C12-9mo	58	40	0	3476.28	4618.53
C12-9mo	168	94	2	3569.64	4770.97
C12-9mo	104	57	2	3598.08	4775.3
C12-9mo	66	44	1	3544.54	4667.29
C12-9mo	157	54	0	3532.72	4640.47
C12-9mo	135	65	0	3564.3	4677.04
C12-9mo	153	75	1	3550.31	4638.71
C12-9mo	448	135	3	3585.31	4678.53
C12-9mo	176	76	3	3601.52	4698
C12-9mo	266	102	2	3599.43	4684.46
C12-9mo	58	39	0	3593.21	4661.24
C12-9mo	134	77	0	3623.55	4712.82
C12-9mo	30	25	1	3564.15	4589.54
C12-9mo	237	107	2	3628.8	4695.76
C12-9mo	230	91	2	3638.23	4702.79
C12-9mo	107	56	3	3646.34	4714.16
C12-9mo	77	45	2	3451.51	4776.1
C12-9mo	148	75	2	3428.78	4705.74
C12-9mo	83	51	3	3455.78	4670.82
C12-9mo	44	26	0	3530.67	4805.27
C12-9mo	140	77	2	3539.11	4797.48
C12-9mo	89	63	0	3528.46	4727.11
C12-9mo	203	91	2	3531.51	4737.18
C12-9mo	35	24	0	3533.05	4686.56
C12-9mo	42	33	0	3543.18	4695.05
C12-9mo	70	45	0	3523.24	4615.43
C12-9mo	77	38	0	3529.35	4627.92
C12-9mo	43	31	1	3588.02	4715.08
C12-9mo	88	45	0	3565.19	4645.07
C12-9mo	75	45	2	3547.08	4609.35
C12-9mo	162	82	2	3597.23	4660.22
C12-9mo	77	50	1	3614.02	4691.05
C12-9mo	112	58	0	3622.29	4707.52
C12-9mo	85	52	1	3579.65	4622.25
C12-9mo	29	23	1	3456.52	4669.15
C12-9mo	122	63	3	3458.51	4644.75
C12-9mo	59	36	0	3500.61	4678.85
C12-9mo	79	49	0	3540.98	4651.33
C12-9mo	39	31	2	3547.53	4657.15
C12-9mo	43	36	0	3522.67	4613.18
C12-9mo	64	43	0	3536.21	4616.77
C12-9mo	93	50	2	3569.83	4660.83
C12-9mo	85	43	0	3560.99	4605.68
C12-9mo	82	42	2	3623.33	4715.25
C12-9mo	33	14	0	3588.26	4617.25
C12-9mo	72	49	0	3595.44	4623.47
C12-9mo	49	36	0	3439.34	4746.65
C12-9mo	26	19	0	3533.38	4808.42
C12-9mo	83	45	1	3476.44	4648.89
C12-9mo	21	18	0	3498.49	4670.88
C12-9mo	101	49	2	3481.4	4630.22
C12-9mo	50	37	1	3530.95	4603.85
C12-9mo	84	57	0	3605.32	4697.14
C12-9mo	67	32	0	3562.54	4619.06
C12-9mo	23	18	0	3617.54	4693.09
C12-9mo	304	116	4	3671.33	4727.12
C12-9mo	129	60	1	3601.9	4594.93
C12-9mo	81	35	0	3607.43	4611.68
C12-9mo	135	57	0	3655.42	4696.43
C12-9mo	112	53	0	3681.57	4712.17
C12-9mo	72	44	0	3601.56	4548.49
C12-9mo	124	55	1	3657.17	4633.53
C12-9mo	50	38	0	3626.93	4552.51
C12-9mo	96	66	0	3670.04	4616.41
C12-9mo	135	70	2	3713.95	4698.74
C12-9mo	205	99	1	3660.24	4581.46
C12-9mo	205	91	3	3673.77	4608.66
C12-9mo	40	31	0	3724.47	4704.79
C12-9mo	270	109	2	3719.66	4654.74
C12-9mo	269	104	1	3666.04	4541.92
C12-9mo	164	69	4	3660.74	4515.08
C12-9mo	106	50	0	3706.12	4596.27
C12-9mo	209	90	2	3716	4526.83
C12-9mo	366	100	3	3714.04	4501.86
C12-9mo	246	103	1	3795.27	4655.18
C12-9mo	131	83	0	3775.83	4600.09
C12-9mo	407	127	4	3772.11	4567.33
C12-9mo	268	101	1	3763.09	4539.54
C12-9mo	164	76	1	3819.24	4639.04
C12-9mo	207	82	3	3647.34	4704.28
C12-9mo	72	38	0	3620.66	4626.56
C12-9mo	91	56	0	3658.35	4598.14
C12-9mo	143	78	3	3649.21	4559.73
C12-9mo	160	61	1	3643.62	4518.85
C12-9mo	255	109	0	3692.85	4608.16
C12-9mo	33	31	0	3721.99	4639.68
C12-9mo	127	75	0	3718.82	4557.23
C12-9mo	82	33	0	3718.39	4544.56
C12-9mo	96	70	0	3730.11	4556.73
C12-9mo	361	115	1	3703.97	4508.36
C12-9mo	146	51	0	3701.94	4489.35
C12-9mo	257	110	4	3739.41	4550.81
C12-9mo	217	80	1	3789.31	4629.19
C12-9mo	64	34	0	3798.42	4632.81
C12-9mo	35	20	0	3814.04	4657.17
C12-9mo	88	61	1	3758.66	4532.07
C12-9mo	181	86	2	3658.51	4714.01
C12-9mo	39	30	0	3669.51	4711.99
C12-9mo	104	35	0	3657.15	4682.89
C12-9mo	81	46	2	3662.17	4677.6
C12-9mo	50	30	0	3632.21	4600.73
C12-9mo	92	60	0	3670.58	4648.59
C12-9mo	215	77	0	3647.76	4586.8
C12-9mo	204	105	1	3651.63	4532.58
C12-9mo	69	46	0	3773.29	4617.13
C12-9mo	187	88	2	3778	4603.54
C12-9mo	229	91	2	3774.2	4594.39
C12-9mo	42	30	0	3749.46	4550.17
C12-9mo	19	17	0	3722.48	4491.49
C12-9mo	53	38	0	3785.21	4579.87
C12-9mo	73	43	0	3815.18	4628.23
C12-9mo	141	61	1	3819.2	4642.77
C12-9mo	159	88	1	3790.52	4573.06
C12-9mo	28	20	0	3746.38	4471.1
C12-9mo	37	25	0	3646.34	4714.1
C12-9mo	71	49	1	3650.07	4571.55
C12-9mo	158	82	3	3661.27	4586.29
C12-9mo	69	42	0	3661.55	4574.65
C12-9mo	118	69	0	3692.61	4624.9
C12-9mo	307	136	1	3715.93	4628.23
C12-9mo	15	14	0	3693.13	4566.34
C12-9mo	44	41	0	3765.44	4685.09
C12-9mo	106	71	0	3707.27	4520.15
C12-9mo	58	33	0	3752.39	4601.78
C12-9mo	226	93	1	3724.13	4485.78
C12-9mo	48	39	0	3807.3	4607.56
C12-9mo	109	45	1	3646.26	4670.17
C12-9mo	202	98	3	3671.9	4612.03
C12-9mo	128	69	1	3700.65	4632.37
C12-9mo	62	49	1	3707.37	4561.09
C12-9mo	56	47	0	3771.84	4669.19
C12-9mo	150	81	0	3656.25	4572.14
C12-9mo	54	42	1	3706.74	4654.48
C12-9mo	119	72	3	3653.98	4531.75
C12-9mo	65	47	0	3770.29	4669.82
C12-9mo	34	18	0	3756.88	4657.42
C12-9mo	52	39	3	3734.49	4560.2
C12-9mo	81	59	1	3769.03	4674.6
C12-9mo	35	30	0	3760.6	4535.27
C12-9mo	13	13	0	3840.39	4625.85
C12-9mo	255	94	2	3773.55	4473.68
C12-9mo	304	118	1	3818.75	4551.57
C12-9mo	373	142	4	3814	4521.11
C12-9mo	61	34	0	3846.15	4553.97
C12-9mo	99	48	1	3853.89	4568.31
C12-9mo	65	42	1	3888.14	4610.01
C12-9mo	158	75	1	3888.53	4596.07
C12-9mo	266	121	0	3874.42	4551.34
C12-9mo	305	98	0	3816.24	4437.68
C12-9mo	219	88	1	3852.29	4488.73
C12-9mo	183	73	2	3900.11	4570.8
C12-9mo	514	146	3	3878.48	4520.12
C12-9mo	306	106	0	3872.53	4506
C12-9mo	69	39	0	3914.92	4579.17
C12-9mo	109	44	0	3849.2	4448.87
C12-9mo	295	111	1	3889.4	4516.39
C12-9mo	285	104	3	3901.63	4523.3
C12-9mo	80	29	0	3841.98	4410.91
C12-9mo	123	67	1	3895.37	4506.89
C12-9mo	85	51	0	3908.01	4511.54
C12-9mo	124	44	1	3890.43	4471.2
C12-9mo	241	99	0	3898.12	4476.36
C12-9mo	215	73	1	3866.89	4406.37
C12-9mo	271	93	2	3936.26	4527
C12-9mo	90	51	0	3954.42	4552.27
C12-9mo	262	110	0	3902.27	4444.15
C12-9mo	284	115	3	3931.7	4492.56
C12-9mo	293	88	4	3949.12	4514.58
C12-9mo	442	119	1	3890.13	4402.1
C12-9mo	341	111	3	3895.8	4408.85
C12-9mo	158	90	3	3976.92	4539.75
C12-9mo	467	149	0	3943.11	4475.59
C12-9mo	184	88	0	3910.26	4408.56
C12-9mo	26	16	0	3933.44	4451.78
C12-9mo	54	43	1	3965.91	4508.06
C12-9mo	425	120	3	3933.47	4435.71
C12-9mo	265	88	4	3963.94	4487.89
C12-9mo	230	83	1	3930.94	4422.86
C12-9mo	359	134	0	4003.19	4544.04
C12-9mo	549	137	2	3926.23	4395.45
C12-9mo	313	101	4	3920.91	4377.33
C12-9mo	192	43	0	3935.72	4404.92
C12-9mo	116	62	1	4002.34	4527.44
C12-9mo	66	34	0	3746.36	4470.68
C12-9mo	149	58	0	3822.58	4606.19
C12-9mo	199	91	0	3780.86	4453.47
C12-9mo	74	40	0	3843.21	4561.07
C12-9mo	311	121	2	3879.44	4565.49
C12-9mo	155	41	0	3856.99	4409.43
C12-9mo	126	50	1	3921.33	4526.27
C12-9mo	215	92	2	3952.22	4534.52
C12-9mo	42	22	0	3993.73	4507.59
C12-9mo	221	96	1	3826.26	4537.52
C12-9mo	134	63	1	3840.11	4538.86
C12-9mo	143	69	1	3871.64	4529.67
C12-9mo	99	57	0	3886.7	4489.59
C12-9mo	296	112	1	3912.24	4530.88
C12-9mo	238	92	2	3869.44	4436.8
C12-9mo	122	63	3	3914.1	4459.77
C12-9mo	137	59	0	3973.87	4565.96
C12-9mo	81	39	1	3923.62	4461.48
C12-9mo	200	97	0	3951	4492.02
C12-9mo	171	76	0	3934.93	4450.43
C12-9mo	107	64	1	3846.16	4557.88
C12-9mo	193	83	1	3908.17	4595.86
C12-9mo	90	54	0	3871.44	4508.22
C12-9mo	145	63	0	3843.16	4466.57
C12-9mo	44	26	0	3927.1	4585.13
C12-9mo	225	105	2	3888.81	4491.67
C12-9mo	271	96	1	3916.9	4475.09
C12-9mo	157	80	0	3907.47	4428.03
C12-9mo	134	67	1	3955.14	4477.11
C12-9mo	76	52	1	3811.47	4522.58
C12-9mo	211	104	0	3849.97	4561.5
C12-9mo	83	39	0	3915.5	4529.36
C12-9mo	338	94	3	3893.25	4405.51
C12-9mo	67	47	0	3754.38	4477.32
C12-9mo	44	27	0	3894.13	4509.48
C12-9mo	43	31	0	3882.53	4488.87
C12-9mo	116	64	0	3893.12	4492.88
C12-9mo	100	43	0	3894.25	4473.8
C12-9mo	41	27	0	3965.06	4504.86
C12-9mo	32	23	0	3954.26	4444.72
C12-9mo	115	63	2	3907.29	4593.12
C12-9mo	70	38	2	3966.03	4556.9
C12-9mo	213	99	3	4018.09	4533.58
C12-9mo	66	36	0	4003.64	4499.38
C12-9mo	54	27	0	4012.41	4513.67
C12-9mo	142	41	0	3945.38	4348.49
C12-9mo	139	32	2	3978.1	4399.17
C12-9mo	408	144	2	3972.49	4381.4
C12-9mo	418	139	2	4031.06	4487.16
C12-9mo	171	60	3	3957.47	4344.4
C12-9mo	336	134	4	3993.54	4410.8
C12-9mo	426	135	1	4046.87	4504.26
C12-9mo	214	89	1	4013.65	4440.48
C12-9mo	139	67	0	4030.27	4461.21
C12-9mo	152	71	1	4001.71	4406.76
C12-9mo	221	102	2	3997.93	4395.14
C12-9mo	203	68	0	3977.29	4361.63
C12-9mo	642	160	2	3994.2	4382.57
C12-9mo	91	55	1	4023.08	4425.73
C12-9mo	59	38	0	4067.78	4511
C12-9mo	248	110	0	3988.23	4337.59
C12-9mo	267	91	3	4060.44	4454.01
C12-9mo	60	36	0	4084.74	4501.88
C12-9mo	278	97	1	4004.25	4337.84
C12-9mo	144	70	0	3997.67	4320.07
C12-9mo	185	81	1	4032.66	4375.69
C12-9mo	701	165	4	4074.29	4443.42
C12-9mo	719	173	4	4053.76	4386.49
C12-9mo	226	95	2	4070.66	4421.62
C12-9mo	198	94	0	4069.53	4366.02
C12-9mo	339	142	0	4055.3	4334.07
C12-9mo	113	57	2	4092.45	4394.16
C12-9mo	467	145	1	4086.36	4382.41
C12-9mo	654	171	4	4069.9	4350.05
C12-9mo	115	59	0	4087.06	4349.07
C12-9mo	357	124	2	4129.1	4403.03
C12-9mo	238	109	3	4081.46	4307.04
C12-9mo	486	154	1	4089.71	4288.33
C12-9mo	417	111	2	4164.47	4419.81
C12-9mo	88	46	0	4148.48	4381.48
C12-9mo	124	78	1	4128.34	4340.37
C12-9mo	143	78	2	4119.18	4322.52
C12-9mo	155	81	1	4157.97	4396.62
C12-9mo	226	85	2	4147.49	4365.38
C12-9mo	127	46	1	4000.12	4500.63
C12-9mo	125	60	0	4008.22	4496.68
C12-9mo	143	67	2	3990.32	4426.28
C12-9mo	263	84	1	4047.29	4458.62
C12-9mo	215	83	1	4049	4420.95
C12-9mo	353	107	1	4061.38	4433.91
C12-9mo	124	41	1	4008.92	4329.24
C12-9mo	277	115	0	4047.96	4394.18
C12-9mo	66	50	0	4094.73	4419.12
C12-9mo	103	53	2	4054.43	4341.37
C12-9mo	98	53	0	4090.62	4395.16
C12-9mo	107	63	0	4125.58	4452.71
C12-9mo	104	52	3	4050.46	4292.19
C12-9mo	119	62	0	4137.58	4454.43
C12-9mo	530	138	2	4059.17	4296.45
C12-9mo	441	159	3	4144.02	4438.16
C12-9mo	123	76	1	4077.93	4293.48
C12-9mo	101	53	2	4158.03	4445.32
C12-9mo	346	118	4	4127.2	4374.6
C12-9mo	224	80	0	4106.15	4333.37
C12-9mo	60	34	0	4101.61	4321.06
C12-9mo	202	76	0	4169.35	4406.13
C12-9mo	82	43	0	3934.54	4359.73
C12-9mo	64	40	0	3991.67	4428.87
C12-9mo	144	70	0	4061.8	4378.47
C12-9mo	59	36	1	4125.19	4480.11
C12-9mo	230	76	4	4074.56	4369.91
C12-9mo	50	29	0	4104.31	4390.28
C12-9mo	76	49	0	4092.72	4363.57
C12-9mo	66	38	0	4155.04	4459.69
C12-9mo	323	112	4	4153.19	4429.02
C12-9mo	141	60	0	3970.98	4445.16
C12-9mo	41	18	1	4016.46	4468.12
C12-9mo	168	56	1	3960.76	4365.77
C12-9mo	45	27	1	4059.2	4377.28
C12-9mo	28	23	0	4113.96	4460.84
C12-9mo	256	109	0	4058.28	4324.33
C12-9mo	171	51	1	4098.18	4296.24
C12-9mo	156	82	2	4103.95	4303.82
C12-9mo	60	34	0	4138.3	4356.33
C12-9mo	193	64	3	4007.56	4338.31
C12-9mo	43	24	0	4048.61	4372.78
C12-9mo	23	20	0	4021.75	4310.03
C12-9mo	147	79	1	4094.12	4435.04
C12-9mo	81	40	2	4071.06	4367.12
C12-9mo	162	77	0	4096.42	4359.69
C12-9mo	24	17	0	4101.6	4323.72
C12-9mo	88	36	0	3974.13	4386.11
C12-9mo	64	30	2	3971.3	4377.91
C12-9mo	70	51	3	4022.4	4363.71
C12-9mo	103	66	0	4122.71	4479.22
C12-9mo	81	50	1	4095.92	4393.27
C12-9mo	11	9	0	4101.41	4346.49
C12-9mo	30	21	1	4126.14	4345.43
C12-9mo	41	22	0	4130.12	4337.08
C12-9mo	63	32	0	4166	4421.08
C12-9mo	121	38	1	4147.75	4364.99
C12-9mo	259	89	1	4184.05	4429.33
C12-9mo	193	60	0	4190.98	4438.55
C12-9mo	179	67	1	4161.43	4378.83
C12-9mo	497	112	4	4122.89	4302.92
C12-9mo	192	95	1	4185.22	4413.24
C12-9mo	142	82	0	4115.54	4269.4
C12-9mo	134	56	0	4108.47	4255.02
C12-9mo	672	195	4	4192.39	4397.96
C12-9mo	235	83	2	4201.51	4429.44
C12-9mo	273	105	4	4199.74	4415.18
C12-9mo	96	62	2	4137.5	4289.51
C12-9mo	427	124	3	4160.17	4325.81
C12-9mo	702	178	2	4150.61	4300.66
C12-9mo	277	130	1	4197.28	4348.22
C12-9mo	289	88	2	4162.97	4302.4
C12-9mo	133	42	0	4145.89	4265.19
C12-9mo	438	143	3	4213.57	4386.78
C12-9mo	159	51	0	4218.48	4395.57
C12-9mo	224	91	2	4172.74	4285.9
C12-9mo	70	44	1	4222.6	4369.4
C12-9mo	62	42	0	4163.9	4255.68
C12-9mo	147	49	0	4192.74	4306.89
C12-9mo	611	150	1	4219.56	4298.74
C12-9mo	222	75	1	4231.74	4318.37
C12-9mo	90	42	0	4279.48	4385.43
C12-9mo	338	102	2	4224.44	4280.22
C12-9mo	421	151	1	4260.43	4342.49
C12-9mo	66	49	3	4270.82	4350.8
C12-9mo	496	140	4	4226.04	4257.15
C12-9mo	94	60	0	4247.31	4291.57
C12-9mo	299	102	3	4212.45	4208.78
C12-9mo	103	63	0	4242.91	4265.22
C12-9mo	84	49	2	4256.56	4278.98
C12-9mo	203	55	1	4291.71	4332.18
C12-9mo	422	138	0	4256.93	4261.84
C12-9mo	422	131	0	4249.25	4243.32
C12-9mo	54	35	0	4242.08	4222.3
C12-9mo	231	92	4	4279.89	4292.03
C12-9mo	360	143	4	4334.3	4347.71
C12-9mo	128	53	0	4286.81	4262.84
C12-9mo	195	75	0	4301.35	4283.3
C12-9mo	412	134	4	4278.31	4239.82
C12-9mo	309	105	0	4342.92	4359.39
C12-9mo	412	93	2	4263.84	4191.15
C12-9mo	283	95	3	4257.91	4182.83
C12-9mo	280	86	1	4329.1	4308.84
C12-9mo	106	45	1	4343.39	4328.22
C12-9mo	361	104	1	4358.2	4343.14
C12-9mo	77	52	2	4313.31	4241.13
C12-9mo	261	90	1	4169.48	4405.85
C12-9mo	352	102	4	4110.87	4267.35
C12-9mo	75	50	1	4181.27	4378.41
C12-9mo	320	104	0	4188.05	4359.84
C12-9mo	135	80	1	4187.05	4335.03
C12-9mo	70	44	0	4206.85	4370.46
C12-9mo	83	50	1	4246.34	4413.25
C12-9mo	11	10	0	4238.05	4393.44
C12-9mo	15	9	0	4245.56	4394.3
C12-9mo	195	92	0	4239.05	4332.48
C12-9mo	100	42	0	4251.91	4348.35
C12-9mo	37	32	1	4274.92	4386.3
C12-9mo	228	81	1	4283.38	4384.46
C12-9mo	176	80	1	4208.34	4211.03
C12-9mo	148	55	0	4272.26	4332.03
C12-9mo	100	48	0	4216.94	4205.77
C12-9mo	249	99	1	4226.39	4213.72
C12-9mo	86	36	1	4294.26	4301.84
C12-9mo	100	54	1	4276.4	4253.42
C12-9mo	372	119	1	4333.93	4353.09
C12-9mo	362	122	2	4334.81	4342.93
C12-9mo	245	91	1	4307.2	4269.43
C12-9mo	95	52	1	4290.15	4212.4
C12-9mo	69	27	2	4162.42	4291.79
C12-9mo	62	30	1	4205.43	4341.39
C12-9mo	139	63	0	4180.89	4256.15
C12-9mo	61	39	0	4214.77	4248.61
C12-9mo	109	65	1	4284.42	4367.32
C12-9mo	32	15	0	4225.69	4194.55
C12-9mo	188	67	1	4307.4	4318.74
C12-9mo	215	79	0	4270.51	4228.13
C12-9mo	158	80	3	4280.89	4222.86
C12-9mo	138	57	0	4288.74	4200.29
C12-9mo	135	69	3	4189.77	4394.07
C12-9mo	285	87	0	4196.21	4402.69
C12-9mo	264	102	3	4188.63	4337.18
C12-9mo	97	57	2	4276.13	4348.64
C12-9mo	104	63	0	4320.65	4367.28
C12-9mo	32	19	0	4260.87	4209.32
C12-9mo	49	40	0	4182.74	4329.22
C12-9mo	37	17	1	4194.59	4305.93
C12-9mo	227	99	4	4273.77	4349.62
C12-9mo	97	21	0	4292.14	4375.86
C12-9mo	77	32	1	4296.71	4223.13
C12-9mo	92	35	0	4162.65	4298.45
C12-9mo	12	11	0	4214.12	4253.19
C12-9mo	41	29	0	4215.18	4245.51
C12-9mo	67	29	0	4209.71	4212.37
C12-9mo	66	35	0	4295.6	4242.29
C12-9mo	45	29	0	4302.71	4250.57
C12-9mo	92	35	1	4197.12	4408.35
C12-9mo	106	47	1	4162.22	4244.74
C12-9mo	50	34	1	4292.66	4213.53
C12-9mo	521	137	3	4313.71	4240.9
C12-9mo	73	39	0	4344.47	4290.25
C12-9mo	101	70	0	4318.5	4215.17
C12-9mo	315	97	2	4313.48	4198.21
C12-9mo	230	86	2	4304.57	4178.48
C12-9mo	124	72	1	4343.16	4232.43
C12-9mo	55	32	0	4391.05	4299.63
C12-9mo	347	108	0	4390.03	4289.72
C12-9mo	120	47	0	4352.46	4204.62
C12-9mo	260	134	2	4393.06	4275.14
C12-9mo	242	61	0	4379.05	4245.23
C12-9mo	160	68	0	4331.12	4156.24
C12-9mo	460	145	3	4407.06	4273.99
C12-9mo	360	119	3	4373.64	4209.39
C12-9mo	63	44	0	4388.61	4231.96
C12-9mo	186	103	1	4347.85	4150.15
C12-9mo	161	96	1	4372.99	4197.1
C12-9mo	314	71	0	4370.84	4177.36
C12-9mo	251	79	2	4390.42	4201.55
C12-9mo	373	121	4	4437.53	4271.81
C12-9mo	257	89	2	4386.49	4162.56
C12-9mo	721	168	4	4366.9	4123.63
C12-9mo	250	95	4	4405.41	4178.23
C12-9mo	103	53	0	4401.32	4148.1
C12-9mo	195	44	1	4469.56	4274.25
C12-9mo	470	143	4	4428.23	4188.58
C12-9mo	222	101	1	4402.8	4123.66
C12-9mo	47	33	0	4408.65	4140.95
C12-9mo	116	71	0	4450.88	4207.36
C12-9mo	313	68	0	4426.59	4158.15
C12-9mo	152	55	0	4467.7	4232.19
C12-9mo	101	60	0	4487.08	4265.69
C12-9mo	200	73	2	4482.35	4252.66
C12-9mo	664	173	3	4422.07	4106.56
C12-9mo	307	126	0	4470.01	4189.34
C12-9mo	364	127	3	4509.29	4258.43
C12-9mo	360	121	1	4455.84	4149.56
C12-9mo	500	144	4	4504.47	4231.8
C12-9mo	109	64	0	4518.29	4244.28
C12-9mo	87	52	0	4528.92	4232.98
C12-9mo	111	68	1	4453.19	4075.66
C12-9mo	20	18	0	4346.49	4309.25
C12-9mo	113	53	0	4341.85	4286.14
C12-9mo	56	40	0	4347.9	4296.73
C12-9mo	142	65	0	4305.46	4157.18
C12-9mo	60	18	1	4383.16	4303.02
C12-9mo	38	23	0	4360.02	4236.71
C12-9mo	86	53	0	4318.91	4144.68
C12-9mo	55	30	0	4362.73	4147.41
C12-9mo	212	80	2	4369.43	4153.75
C12-9mo	193	91	0	4386.04	4177.71
C12-9mo	266	117	0	4382.45	4160.04
C12-9mo	38	28	0	4390.19	4165.12
C12-9mo	120	50	0	4460.76	4216.95
C12-9mo	59	35	1	4417.93	4085.89
C12-9mo	215	104	1	4484.58	4166.28
C12-9mo	135	67	0	4498.77	4173.56
C12-9mo	126	44	3	4289.34	4200.15
C12-9mo	202	68	1	4295.1	4160.18
C12-9mo	80	38	1	4302.74	4173.57
C12-9mo	297	112	0	4322.63	4180.05
C12-9mo	177	89	2	4361.35	4221.94
C12-9mo	181	67	4	4433.14	4266.06
C12-9mo	27	18	0	4446.27	4287.01
C12-9mo	104	41	0	4403.55	4178.86
C12-9mo	15	13	0	4392.72	4096.99
C12-9mo	63	36	0	4321.51	4231.55
C12-9mo	85	37	0	4348.7	4219.44
C12-9mo	195	82	1	4397.73	4180.45
C12-9mo	272	77	4	4407.48	4177.86
C12-9mo	35	26	0	4492.28	4147.87
C12-9mo	68	43	0	4299.13	4223.81
C12-9mo	233	77	0	4388.78	4296.96
C12-9mo	121	53	2	4432.65	4303.56
C12-9mo	22	19	0	4486.38	4216.82
C12-9mo	150	71	0	4308.88	4223.8
C12-9mo	21	15	0	4446.22	4113.17
C12-9mo	29	17	0	4361.31	4257.26
C12-9mo	421	107	3	4453.45	4075.69
C12-9mo	130	39	0	4530.32	4221.85
C12-9mo	171	50	2	4497.95	4158.17
C12-9mo	21	17	0	4517.28	4174.54
C12-9mo	251	103	1	4470.81	4077.47
C12-9mo	405	116	0	4469.02	4061.79
C12-9mo	455	122	1	4549.86	4209.43
C12-9mo	283	106	1	4567.16	4226.82
C12-9mo	238	90	1	4486.04	4069.82
C12-9mo	104	59	0	4521.67	4134.15
C12-9mo	158	88	0	4544.77	4174.47
C12-9mo	180	65	1	4497.79	4076.21
C12-9mo	167	78	1	4506.57	4085.12
C12-9mo	779	169	4	4567.03	4202.39
C12-9mo	367	135	1	4559.35	4177.18
C12-9mo	91	52	0	4553.13	4162.12
C12-9mo	561	140	1	4580.72	4185.03
C12-9mo	246	101	1	4514.9	4072.28
C12-9mo	155	66	1	4592.9	4206.23
C12-9mo	146	72	1	4516	4055.11
C12-9mo	249	80	1	4507.09	4036.4
C12-9mo	350	121	1	4534.69	4084.67
C12-9mo	97	53	0	4528.25	4053.36
C12-9mo	130	70	1	4555.42	4104.22
C12-9mo	197	97	0	4554.87	4088.28
C12-9mo	524	165	2	4606.36	4179
C12-9mo	140	78	1	4585.19	4137.99
C12-9mo	207	60	2	4595.25	4153.72
C12-9mo	690	160	2	4550.43	4069.96
C12-9mo	309	87	4	4563.16	4084.35
C12-9mo	108	67	0	4571.25	4092.68
C12-9mo	231	87	1	4626.32	4185.3
C12-9mo	237	89	1	4543.6	4015.29
C12-9mo	379	117	2	4580.44	4085.53
C12-9mo	150	49	0	4641.52	4177.97
C12-9mo	125	72	3	4613.98	4119.29
C12-9mo	111	31	0	4564.52	4022.51
C12-9mo	106	59	0	4572.13	4032.33
C12-9mo	118	69	1	4632.96	4131.32
C12-9mo	77	54	1	4591.09	4037.74
C12-9mo	119	68	0	4596.17	4044.1
C12-9mo	503	134	4	4621.89	4087.88
C12-9mo	264	104	3	4659.35	4152.56
C12-9mo	363	126	4	4643.21	4108.27
C12-9mo	535	157	2	4625.48	4063.99
C12-9mo	90	59	0	4645.81	4090.34
C12-9mo	74	38	0	4657.71	4108.52
C12-9mo	99	56	0	4602.04	3996.85
C12-9mo	416	122	3	4677.77	4142.01
C12-9mo	274	93	1	4699.39	4161.62
C12-9mo	381	123	2	4686.7	4118.96
C12-9mo	584	143	1	4677.12	4088.93
C12-9mo	187	76	0	4518.42	4161.56
C12-9mo	89	43	0	4567.44	4065.25
C12-9mo	191	98	4	4579.63	4069.02
C12-9mo	69	48	0	4579.95	4055.33
C12-9mo	303	100	2	4630.63	4138.07
C12-9mo	106	60	3	4639.44	4109.63
C12-9mo	82	29	0	4647.47	4106.73
C12-9mo	268	108	0	4659.17	4086.72
C12-9mo	129	68	0	4710.31	4153.31
C12-9mo	114	61	0	4655.1	4051.73
C12-9mo	303	110	1	4492.89	4147.5
C12-9mo	260	126	3	4516.3	4177.56
C12-9mo	92	51	1	4557.88	4086.8
C12-9mo	162	81	3	4564.61	4065.35
C12-9mo	155	86	0	4550.07	4028.24
C12-9mo	74	39	0	4591.64	4071.63
C12-9mo	213	89	3	4593.86	4041.13
C12-9mo	119	61	0	4594.45	4009.2
C12-9mo	76	48	2	4643.35	4088.58
C12-9mo	37	26	0	4651.7	4096.21
C12-9mo	56	37	0	4635.33	4036.32
C12-9mo	90	45	0	4690.61	4138.6
C12-9mo	100	59	0	4635.98	4023.41
C12-9mo	142	79	2	4543.74	4170.72
C12-9mo	51	42	1	4532.48	4141.05
C12-9mo	89	49	4	4536.82	4133.77
C12-9mo	181	81	0	4630.62	4048.53
C12-9mo	67	35	3	4680.63	4117.29
C12-9mo	122	56	1	4691.31	4119.26
C12-9mo	26	22	0	4646.25	4019.86
C12-9mo	128	67	0	4514.5	4097.5
C12-9mo	40	27	0	4648.76	4095.61
C12-9mo	100	32	1	4703.35	4110.83
C12-9mo	567	160	3	4676.36	4034.2
C12-9mo	513	127	0	4672.75	4019.45
C12-9mo	218	68	2	4682.97	3988.9
C12-9mo	356	105	1	4709.22	4011.89
C12-9mo	58	25	0	4691.75	3964.35
C12-9mo	561	138	3	4679.31	3946.48
C12-9mo	717	162	4	4695.83	3978.12
C12-9mo	220	52	0	4714.19	3983.81
C12-9mo	1101	201	4	4756.96	4047.71
C12-9mo	195	99	2	4720.67	3975.23
C12-9mo	193	103	2	4786.9	4094.86
C12-9mo	131	72	2	4779.26	4078.84
C12-9mo	126	69	0	4756.01	4025.09
C12-9mo	120	74	0	4779.8	4067.43
C12-9mo	639	159	3	4745.84	4000.08
C12-9mo	236	56	1	4798.06	4080.38
C12-9mo	250	83	0	4733.35	3945.33
C12-9mo	134	76	1	4744.3	3967.44
C12-9mo	47	26	1	4822.02	4089.48
C12-9mo	209	104	0	4799.59	4037.23
C12-9mo	100	69	0	4804.88	4051.8
C12-9mo	206	101	1	4814.19	4061.78
C12-9mo	56	25	0	4738.12	3924.03
C12-9mo	298	92	2	4769.3	3973.92
C12-9mo	532	139	4	4793.3	3999.06
C12-9mo	189	92	1	4750.25	3915.35
C12-9mo	165	60	1	4815.2	4032.08
C12-9mo	353	76	1	4783.87	3973.89
C12-9mo	303	119	0	4836.19	4059.16
C12-9mo	449	139	1	4824.03	4019.3
C12-9mo	234	59	1	4766.55	3906.85
C12-9mo	236	110	2	4860.43	4053.62
C12-9mo	255	127	2	4802.65	3939.87
C12-9mo	186	73	2	4871.05	4065.51
C12-9mo	212	92	0	4836.35	3995.66
C12-9mo	303	116	2	4866.99	4048.66
C12-9mo	283	121	1	4849.02	4003.85
C12-9mo	199	71	0	4867.2	4012.2
C12-9mo	205	101	0	4813.75	3913.72
C12-9mo	73	37	0	4835.7	3938.91
C12-9mo	40	31	0	4704.85	4101.41
C12-9mo	44	30	0	4645.52	3961.16
C12-9mo	78	41	0	4649.86	3970.89
C12-9mo	116	72	2	4752.94	4092.34
C12-9mo	283	95	0	4733.21	4038.44
C12-9mo	584	151	2	4740.52	3975.84
C12-9mo	467	138	2	4837.03	4063.54
C12-9mo	404	132	3	4831.28	4045.3
C12-9mo	186	57	1	4832.62	3985.66
C12-9mo	61	41	0	4655.38	3998.45
C12-9mo	109	63	0	4731.77	4081.97
C12-9mo	262	106	2	4727.69	4013.64
C12-9mo	153	51	3	4783.63	4096.66
C12-9mo	108	70	0	4779.63	4070.51
C12-9mo	172	78	1	4836.66	4067.36
C12-9mo	49	20	0	4841.88	4054.83
C12-9mo	134	78	0	4852.43	4065.39
C12-9mo	272	108	1	4703.73	4106.8
C12-9mo	18	13	0	4679.41	4004.66
C12-9mo	31	16	0	4686.2	3998.44
C12-9mo	150	54	0	4727.45	4028.67
C12-9mo	47	39	0	4750.48	4062.52
C12-9mo	44	34	0	4749.44	4036.33
C12-9mo	36	19	1	4819	4093.56
C12-9mo	154	56	2	4824.91	4086.12
C12-9mo	62	39	0	4836.8	4073.72
C12-9mo	192	74	2	4839.24	4054.72
C12-9mo	75	37	0	4776.16	3933.71
C12-9mo	164	68	0	4671.36	4049.13
C12-9mo	70	34	0	4652.69	3971.46
C12-9mo	68	46	0	4790.64	4092.25
C12-9mo	88	50	2	4731.42	3956.11
C12-9mo	31	20	0	4807.8	4095.08
C12-9mo	52	36	0	4818.22	4061.39
C12-9mo	36	26	0	4835.63	4074.93
C12-9mo	35	24	0	4813.39	4030.17
C12-9mo	45	30	0	4814.86	4073.26
C12-9mo	45	21	0	4806.39	4096.95
C12-9mo	47	32	1	4742.35	3971.05
C12-9mo	35	32	0	4801.02	4049.77
C12-9mo	108	50	1	4835.03	4068.36
C12-9mo	34	16	1	4865.6	4050.45
C12-9mo	96	40	0	4835.78	3939.06
C12-9mo	258	81	1	4825.13	3901.55
C12-9mo	468	140	2	4844.04	3932.84
C12-9mo	155	88	0	4848.4	3943.88
C12-9mo	150	90	2	4818.03	3873.43
C12-9mo	167	57	2	4898.81	4009.14
C12-9mo	162	89	2	4917.02	4022.88
C12-9mo	189	100	0	4911.8	4011.82
C12-9mo	325	108	2	4844.51	3879.03
C12-9mo	486	186	3	4916.43	3950.13
C12-9mo	199	114	1	4908.29	3933.89
C12-9mo	282	106	2	4895.18	3905.18
C12-9mo	312	83	2	4947.95	3985.84
C12-9mo	178	70	3	4880.51	3862.9
C12-9mo	242	98	2	4896.4	3888.11
C12-9mo	119	64	0	4937.57	3968.48
C12-9mo	112	55	0	4879.45	3835.24
C12-9mo	127	56	0	4895.31	3853.31
C12-9mo	191	103	2	4905.4	3861.59
C12-9mo	159	83	1	4886.33	3823.09
C12-9mo	322	125	3	4937.49	3905.75
C12-9mo	128	79	0	4902.65	3844.67
C12-9mo	75	50	0	4926.04	3872.4
C12-9mo	279	93	2	4964.67	3940.43
C12-9mo	149	58	2	4990.25	3950.25
C12-9mo	294	103	2	5010.61	3980.22
C12-9mo	827	179	1	4949.78	3856.93
C12-9mo	396	118	2	4986.81	3934.01
C12-9mo	515	134	3	4985.85	3909.72
C12-9mo	106	56	0	5014.86	3965.92
C12-9mo	436	131	4	4967.66	3862.15
C12-9mo	192	80	1	4968.08	3844.43
C12-9mo	555	156	4	5015.08	3921.05
C12-9mo	616	165	1	4968.83	3817.33
C12-9mo	382	136	0	5006.3	3868.61
C12-9mo	617	167	3	5036.33	3918.49
C12-9mo	303	107	1	5027.04	3893.79
C12-9mo	206	71	1	5054.74	3948.39
C12-9mo	175	76	1	5001.74	3832.44
C12-9mo	436	143	2	4977.53	3789.62
C12-9mo	220	104	2	5043.33	3901.1
C12-9mo	52	38	0	4896.55	4015.6
C12-9mo	57	36	0	4828.43	3891.78
C12-9mo	454	121	1	4903.57	3942.35
C12-9mo	68	44	0	4919.64	3949
C12-9mo	183	93	1	4980.33	3993.2
C12-9mo	87	58	0	4948.68	3932.02
C12-9mo	48	30	0	4917.84	3858.8
C12-9mo	183	83	2	4974.05	3941.7
C12-9mo	118	66	0	4930.14	3816.64
C12-9mo	58	44	0	4995.5	3939.59
C12-9mo	30	24	0	5000.48	3899.99
C12-9mo	257	116	4	4951.14	3789.83
C12-9mo	92	47	0	5039.79	3904.91
C12-9mo	29	21	0	5045.33	3899.11
C12-9mo	334	116	1	4876.31	3944.93
C12-9mo	152	67	1	4887.47	3871
C12-9mo	76	28	0	4968.67	3991.8
C12-9mo	102	64	0	4951.5	3908.54
C12-9mo	416	142	3	4951.36	3898.2
C12-9mo	313	114	1	4987.62	3950.79
C12-9mo	277	127	0	4964.07	3903.37
C12-9mo	185	115	2	4994.72	3924.09
C12-9mo	88	34	1	4968.17	3847.52
C12-9mo	48	30	0	4967.95	3838.59
C12-9mo	301	123	4	5008.84	3898.77
C12-9mo	93	54	0	4993.01	3882.86
C12-9mo	168	69	0	5064.2	3952.45
C12-9mo	138	75	0	4896.14	4013.45
C12-9mo	140	86	0	4859.53	3863.57
C12-9mo	84	48	0	4888.39	3917.4
C12-9mo	64	42	3	4971.88	3932.3
C12-9mo	234	97	0	4935.61	3804.86
C12-9mo	217	100	0	5027.32	3911.84
C12-9mo	370	130	4	5026.65	3896.35
C12-9mo	62	41	0	4863.58	3879.85
C12-9mo	213	75	2	4883.12	3866.68
C12-9mo	66	44	0	4989.67	3980.58
C12-9mo	109	53	0	5010.64	3953.54
C12-9mo	72	55	1	5005.44	3901.92
C12-9mo	105	69	1	5040.83	3959.32
C12-9mo	72	31	0	5014.63	3895.26
C12-9mo	126	66	0	4906.75	3938.5
C12-9mo	166	70	0	4990.72	3936.33
C12-9mo	131	59	2	5000.37	3923.09
C12-9mo	38	30	1	5053.65	3934.09
C12-9mo	47	34	1	5049.59	3925.95
C12-9mo	140	70	1	4908.37	3941.77
C12-9mo	31	20	0	4879.8	3865.04
C12-9mo	50	33	0	4977.07	3992.85
C12-9mo	106	63	1	4971.23	3938.28
C12-9mo	60	36	0	4946.05	3855.78
C12-9mo	40	21	0	4955.22	3856.78
C12-9mo	113	58	0	4989.65	3806.62
C12-9mo	13	11	0	5066.85	3945.5
C12-9mo	144	53	2	4978.54	3768.51
C12-9mo	379	129	1	5039.7	3871.03
C12-9mo	248	103	2	5014.19	3819.48
C12-9mo	223	83	2	5001.84	3792.96
C12-9mo	327	121	3	5000.08	3783.07
C12-9mo	317	119	1	5064.78	3906.45
C12-9mo	615	149	1	5024.1	3815.55
C12-9mo	544	163	1	5043.89	3842.01
C12-9mo	99	43	0	5091.91	3931.36
C12-9mo	90	57	1	5084.87	3913.04
C12-9mo	412	121	1	5015.23	3779.94
C12-9mo	81	23	0	5005.55	3770.68
C12-9mo	206	85	2	5079.85	3897.33
C12-9mo	89	53	0	5074.52	3882.33
C12-9mo	570	180	3	5088.45	3865
C12-9mo	124	74	0	5097.42	3876.88
C12-9mo	519	154	4	5081.08	3826.18
C12-9mo	229	117	1	5056.77	3779.43
C12-9mo	158	65	1	5077.84	3806.39
C12-9mo	497	110	2	5061.71	3767.58
C12-9mo	500	140	4	5069.78	3783.05
C12-9mo	45	38	1	5098.38	3819.71
C12-9mo	102	35	1	5061.84	3727.26
C12-9mo	484	137	4	5102.64	3797.09
C12-9mo	100	62	1	5101.35	3759.03
C12-9mo	268	89	4	5094.47	3725.65
C12-9mo	215	84	0	5123.44	3708.25
C12-9mo	54	35	2	5129.49	3716.34
C12-9mo	269	87	2	4980.17	3771.85
C12-9mo	64	41	0	5025.64	3799.27
C12-9mo	52	37	1	5029.44	3788.7
C12-9mo	51	32	0	5037.78	3794.45
C12-9mo	72	56	1	5045.53	3800.65
C12-9mo	377	117	2	5026.94	3751.32
C12-9mo	108	52	0	5085.22	3806.32
C12-9mo	103	48	1	5050.7	3731.14
C12-9mo	30	22	0	5104.89	3824.49
C12-9mo	52	39	0	5094.72	3741.96
C12-9mo	82	34	0	5067.4	3943.14
C12-9mo	198	83	0	5036.19	3866.06
C12-9mo	265	107	1	5081.37	3895.49
C12-9mo	92	56	1	5039.32	3827.5
C12-9mo	338	129	1	5102.46	3822.73
C12-9mo	244	107	3	5087.86	3791.34
C12-9mo	59	47	0	5080.01	3752.52
C12-9mo	257	103	1	5093.28	3751.61
C12-9mo	358	108	0	5126.46	3712.16
C12-9mo	119	75	0	5062.66	3925.22
C12-9mo	32	27	0	4992.02	3782.3
C12-9mo	194	62	1	5076.62	3747.53
C12-9mo	62	39	0	5081.33	3755.84
C12-9mo	61	42	1	5058.89	3926.69
C12-9mo	101	60	0	5091.1	3762.79
C12-9mo	47	37	0	5041.76	3796.28
C12-9mo	41	28	0	5062.72	3929.84
C12-9mo	18	16	1	5061.9	3921.38
C12-9mo	82	45	1	5035.48	3796.84
C12-9mo	139	71	4	5069.14	3845.21
C12-9mo	64	39	0	5052.57	3503.19
C12-9mo	222	63	1	5070.68	3515.06
C12-9mo	125	70	1	5111.99	3584.8
C12-9mo	619	163	3	5112.05	3564.69
C12-9mo	100	50	1	5099.91	3537.26
C12-9mo	101	60	1	5135.08	3575.86
C12-9mo	56	41	1	5139.2	3566.52
C12-9mo	206	55	1	5112.72	3503.45
C12-9mo	70	52	0	5148.59	3550.72
C12-9mo	74	44	0	5110.11	3478.67
C12-9mo	101	66	1	5145.4	3535.9
C12-9mo	238	76	1	5147.18	3503.39
C12-9mo	287	102	4	5144.1	3466.51
C12-9mo	81	28	0	5172.65	3508.89
C12-9mo	449	111	0	5160.66	3467.67
C12-9mo	14	9	0	5106.64	3489.27
C12-9mo	172	87	0	5135.45	3498.16
C12-9mo	52	40	2	5092.08	3502.19
C12-9mo	101	44	1	5098.43	3492.82
C12-9mo	45	33	0	5131.71	3533.89
C12-9mo	60	42	0	5131.48	3483.28
C12-9mo	75	36	0	5127.94	3473.87
C12-9mo	51	36	1	5158.65	3498.91
C12-9mo	136	60	2	5102.02	3492.5
C12-9mo	20	16	0	5130.12	3537.1
C12-9mo	36	24	1	4900.55	3647.03
C12-9mo	97	64	0	4932.05	3703.63
C12-9mo	175	84	0	4959.61	3745.19
C12-9mo	592	143	3	4898.25	3615.17
C12-9mo	507	160	4	4943.61	3704.79
C12-9mo	172	79	1	4978.24	3768.36
C12-9mo	343	130	1	4960.06	3727.19
C12-9mo	184	97	2	4980.05	3749.94
C12-9mo	403	134	0	4936.54	3667.71
C12-9mo	176	95	0	4925.14	3640.07
C12-9mo	146	79	2	4964.4	3713.04
C12-9mo	468	148	2	4947.07	3677.22
C12-9mo	105	58	1	4922.78	3620.05
C12-9mo	271	94	0	4931.15	3598.37
C12-9mo	219	93	0	5004.05	3718.75
C12-9mo	214	115	1	4996.31	3701.15
C12-9mo	354	122	0	4960.96	3624.02
C12-9mo	141	39	2	4939.46	3576.29
C12-9mo	496	154	2	5003.67	3677.12
C12-9mo	465	159	4	5028.79	3715.83
C12-9mo	119	41	0	4953.68	3557.56
C12-9mo	240	103	1	5032.77	3698.82
C12-9mo	129	72	0	5014.25	3658.81
C12-9mo	213	91	1	5036.58	3681.78
C12-9mo	53	19	1	5061.74	3727.01
C12-9mo	89	29	0	4975.67	3563.79
C12-9mo	171	80	1	5047.85	3690.74
C12-9mo	182	98	0	4983.35	3569.46
C12-9mo	223	98	4	5037.47	3660.17
C12-9mo	537	155	1	4982.52	3545.64
C12-9mo	64	47	1	5079.01	3710.29
C12-9mo	511	164	3	5022.62	3599.66
C12-9mo	240	116	1	5012.25	3573.63
C12-9mo	137	75	0	5000.23	3547.95
C12-9mo	474	131	3	5030.83	3608.18
C12-9mo	228	93	3	5073.96	3678.63
C12-9mo	176	89	0	5084.68	3680.8
C12-9mo	194	58	1	5011.47	3537.18
C12-9mo	324	108	3	5051.52	3611.36
C12-9mo	124	47	4	5095.89	3675.73
C12-9mo	115	64	1	5074.39	3627.38
C12-9mo	361	88	2	5046.05	3567.38
C12-9mo	366	127	1	5091.37	3644.83
C12-9mo	63	45	1	5068.19	3567.32
C12-9mo	251	96	3	5101.26	3597.71
C12-9mo	72	43	1	5116.9	3635.88
C12-9mo	329	101	3	5060.78	3524.19
C12-9mo	228	104	2	5052.14	3503.59
C12-9mo	311	111	1	5092.02	3575.05
C12-9mo	170	73	0	4913.09	3668.83
C12-9mo	117	55	0	4975.67	3764.54
C12-9mo	334	141	0	4903.31	3584.88
C12-9mo	69	52	0	4952.9	3628.65
C12-9mo	362	130	0	4957.43	3612.03
C12-9mo	99	62	0	5020.17	3733.75
C12-9mo	55	31	0	5050.53	3730.94
C12-9mo	462	157	1	5049.21	3718.4
C12-9mo	306	111	4	5012.02	3646.24
C12-9mo	153	83	1	4984.51	3580.42
C12-9mo	365	118	3	5058.95	3709.52
C12-9mo	356	134	1	5027.18	3583.62
C12-9mo	64	48	0	5101.27	3693.46
C12-9mo	112	53	1	5091.54	3572.47
C12-9mo	64	27	0	5094.74	3581.54
C12-9mo	118	53	2	4903.31	3644.99
C12-9mo	372	127	3	4954.79	3723.96
C12-9mo	340	132	3	4964.46	3727.71
C12-9mo	176	97	2	4943.59	3686.78
C12-9mo	56	36	0	4918	3610.46
C12-9mo	179	94	1	4930.69	3604.12
C12-9mo	287	95	4	4930.9	3594.44
C12-9mo	52	37	0	4980.48	3680.32
C12-9mo	257	118	0	4980.92	3670.07
C12-9mo	419	139	1	4992.64	3680.1
C12-9mo	57	40	0	5027.11	3683.59
C12-9mo	100	67	1	5021.73	3652.88
C12-9mo	120	60	1	5054.68	3692.61
C12-9mo	40	30	0	5075.76	3698.78
C12-9mo	93	51	0	5055.02	3609.96
C12-9mo	94	56	0	5014.48	3525.97
C12-9mo	167	77	1	5043.36	3580.41
C12-9mo	101	65	2	5115.42	3682.91
C12-9mo	220	113	2	4997.65	3698.63
C12-9mo	57	42	2	4980.35	3661.99
C12-9mo	87	49	0	4993.16	3666.43
C12-9mo	299	128	3	5019.31	3654.81
C12-9mo	218	94	2	5077.46	3706.2
C12-9mo	41	28	1	5086.7	3694.68
C12-9mo	149	77	0	5060.6	3607.43
C12-9mo	326	114	1	4957.74	3625.95
C12-9mo	90	57	3	4980.53	3665.52
C12-9mo	115	73	2	4952.75	3593.38
C12-9mo	56	35	0	4972.77	3608.84
C12-9mo	505	144	4	5051.57	3692.67
C12-9mo	90	52	1	5098.58	3676.8
C12-9mo	14	14	0	4909.13	3639.51
C12-9mo	20	12	0	4941.49	3577.12
C12-9mo	33	30	0	4920.61	3616.04
C12-9mo	130	71	4	5017.14	3651.84
C12-9mo	35	27	1	5020.68	3581.04
C12-9mo	262	109	2	4731.39	3744.37
C12-9mo	196	103	1	4781.8	3835.76
C12-9mo	540	152	2	4760.77	3788.67
C12-9mo	106	71	0	4793.66	3840.72
C12-9mo	290	119	2	4741.21	3721.07
C12-9mo	464	120	2	4767.21	3771.66
C12-9mo	172	92	0	4751.29	3729.59
C12-9mo	95	36	1	4805.24	3827.71
C12-9mo	57	17	0	4812.39	3826.78
C12-9mo	133	53	0	4783.14	3762.27
C12-9mo	312	111	2	4792.74	3773.92
C12-9mo	335	84	2	4826.81	3829.74
C12-9mo	422	126	3	4793.2	3765.46
C12-9mo	251	90	0	4800.67	3753.91
C12-9mo	138	71	0	4780.34	3711.53
C12-9mo	277	82	3	4800.75	3743.54
C12-9mo	139	62	0	4847.25	3821.59
C12-9mo	357	130	3	4853.3	3814.19
C12-9mo	242	106	2	4866.88	3813.41
C12-9mo	376	133	2	4851.93	3782.52
C12-9mo	151	59	0	4785.27	3652.79
C12-9mo	83	57	0	4862.65	3790.19
C12-9mo	124	62	0	4886.7	3822.19
C12-9mo	384	131	4	4872.23	3782.03
C12-9mo	35	27	0	4896.51	3798.96
C12-9mo	205	110	3	4836.6	3686.86
C12-9mo	330	141	3	4874.28	3742.75
C12-9mo	190	84	2	4889.42	3775.36
C12-9mo	72	31	0	4855.98	3690.12
C12-9mo	269	97	1	4896.54	3763.2
C12-9mo	500	150	1	4874.13	3706.39
C12-9mo	235	97	0	4927.93	3792.94
C12-9mo	355	137	4	4866.84	3674.04
C12-9mo	557	157	4	4876.54	3686.44
C12-9mo	617	175	1	4924.7	3778.52
C12-9mo	441	127	4	4918.47	3759.69
C12-9mo	193	94	0	4856.08	3620.72
C12-9mo	610	184	4	4906.16	3698.74
C12-9mo	302	120	0	4886.73	3669.26
C12-9mo	364	147	2	4931.91	3730.21
C12-9mo	329	108	1	4883.75	3642
C12-9mo	256	116	2	4962.67	3774.02
C12-9mo	241	77	1	4901.06	3646.89
C12-9mo	69	44	0	4931.74	3703.77
C12-9mo	34	24	0	4924.49	3689.73
C12-9mo	198	92	1	4712.24	3708.76
C12-9mo	154	74	1	4738.14	3749.18
C12-9mo	281	116	1	4747.69	3748.2
C12-9mo	109	49	3	4741.95	3669.99
C12-9mo	137	72	1	4767.33	3711.22
C12-9mo	19	12	0	4759.01	3660.6
C12-9mo	38	29	0	4823.42	3776.11
C12-9mo	212	95	0	4868.34	3770.57
C12-9mo	49	21	0	4821.32	3656.86
C12-9mo	20	15	0	4871.22	3743.2
C12-9mo	64	44	0	4825.92	3650.29
C12-9mo	18	16	0	4878.32	3742.13
C12-9mo	98	65	0	4845.43	3670.01
C12-9mo	63	44	0	4905	3748.09
C12-9mo	114	71	3	4951.04	3789.36
C12-9mo	62	47	0	4933.92	3721.52
C12-9mo	182	92	3	4912.96	3668.9
C12-9mo	137	65	0	4735.56	3747.25
C12-9mo	334	95	3	4730.18	3696.3
C12-9mo	77	49	0	4835.59	3828.05
C12-9mo	108	63	1	4769.9	3671.16
C12-9mo	506	141	1	4838.98	3776.73
C12-9mo	85	45	0	4849.92	3792.8
C12-9mo	129	65	0	4874.78	3818.98
C12-9mo	238	87	4	4814.12	3705.37
C12-9mo	298	98	4	4858.78	3717.6
C12-9mo	433	141	2	4855.47	3686.99
C12-9mo	72	42	0	4908.78	3785.18
C12-9mo	251	106	2	4931.81	3765.52
C12-9mo	188	87	1	4936.28	3730.35
C12-9mo	283	91	2	4808.41	3826.86
C12-9mo	238	99	4	4759.7	3700.68
C12-9mo	311	108	1	4800.8	3746.99
C12-9mo	237	75	1	4762.39	3661.03
C12-9mo	341	134	2	4850.77	3817.28
C12-9mo	78	58	2	4817.35	3717.74
C12-9mo	26	10	0	4843.73	3719.04
C12-9mo	449	157	4	4890.28	3668.95
C12-9mo	125	59	0	4902.9	3698.22
C12-9mo	202	72	2	4923.69	3730.92
C12-9mo	77	34	1	4913.33	3699.57
C12-9mo	73	44	0	4747.68	3692.85
C12-9mo	82	52	0	4872.6	3817.73
C12-9mo	73	41	0	4824.42	3651.69
C12-9mo	60	39	0	4913.36	3740.64
C12-9mo	14	13	0	4735.65	3769.11
C12-9mo	53	39	2	4739.5	3672.66
C12-9mo	66	34	2	4838.71	3842.32
C12-9mo	20	17	0	4897.78	3802.08
C12-9mo	99	59	1	4935.57	3726.99
C12-9mo	21	21	0	4737.72	3769.86
C12-9mo	71	41	0	4851.04	3786.73
C12-9mo	45	23	0	4854.88	3684.39
C12-9mo	216	59	1	4585.37	3901.67
C12-9mo	89	28	0	4531.93	3796.33
C12-9mo	563	163	3	4577.87	3873.48
C12-9mo	263	108	3	4606.53	3916.21
C12-9mo	74	47	0	4539.18	3788.95
C12-9mo	407	149	3	4576.02	3830.51
C12-9mo	63	42	0	4600.23	3868.65
C12-9mo	372	103	1	4576.44	3812.06
C12-9mo	359	142	2	4647.08	3927.55
C12-9mo	174	77	0	4614.78	3868.6
C12-9mo	104	54	0	4627.97	3889.6
C12-9mo	169	95	2	4573.82	3780.87
C12-9mo	774	200	3	4617.21	3855.91
C12-9mo	164	55	1	4591.52	3788.83
C12-9mo	203	87	2	4613.65	3823.98
C12-9mo	114	57	1	4589.76	3770.98
C12-9mo	290	99	4	4595.45	3762.85
C12-9mo	304	88	2	4684.75	3919.96
C12-9mo	117	62	1	4671.91	3870.54
C12-9mo	158	88	0	4651.42	3829.12
C12-9mo	771	164	4	4695.37	3909.59
C12-9mo	345	118	0	4667.73	3849.17
C12-9mo	142	53	1	4631.81	3773.16
C12-9mo	155	41	0	4670.06	3839.54
C12-9mo	225	99	2	4685.02	3858.02
C12-9mo	250	57	1	4698.31	3865.4
C12-9mo	113	41	0	4683.04	3819.56
C12-9mo	419	128	2	4671.63	3775.61
C12-9mo	93	52	0	4671.57	3759.51
C12-9mo	243	65	2	4720.8	3841.67
C12-9mo	135	73	2	4663.35	3727.87
C12-9mo	356	110	2	4681.76	3738.7
C12-9mo	235	83	1	4671.37	3714.86
C12-9mo	95	58	0	4701.17	3772.58
C12-9mo	132	69	0	4712.89	3788
C12-9mo	175	50	1	4758.49	3880.46
C12-9mo	14	12	0	4735.14	3830.69
C12-9mo	198	92	2	4707.87	3761.23
C12-9mo	271	101	0	4695.85	3704.65
C12-9mo	338	127	3	4734.11	3768.73
C12-9mo	139	62	0	4788.47	3854.03
C12-9mo	286	113	4	4608.38	3920.34
C12-9mo	321	92	3	4603.86	3909.32
C12-9mo	400	125	4	4571.62	3832.96
C12-9mo	46	37	0	4591.38	3857.23
C12-9mo	136	83	2	4579.81	3828.32
C12-9mo	225	101	1	4598.4	3852.55
C12-9mo	336	111	3	4633	3875.13
C12-9mo	62	18	0	4618.88	3778.21
C12-9mo	85	40	1	4678.3	3823.83
C12-9mo	121	41	2	4685.49	3817.26
C12-9mo	276	120	0	4651.11	3758.3
C12-9mo	92	57	0	4727.52	3897.52
C12-9mo	43	28	0	4736.44	3837.96
C12-9mo	49	34	1	4735.28	3828.44
C12-9mo	17	14	0	4716.55	3781.57
C12-9mo	111	46	0	4565.83	3862.65
C12-9mo	296	100	1	4561.43	3777.83
C12-9mo	76	45	2	4648.01	3930.89
C12-9mo	97	38	1	4758.81	3842.4
C12-9mo	37	24	0	4768.26	3837.36
C12-9mo	86	26	1	4650.18	3950.84
C12-9mo	51	35	0	4643.67	3924.77
C12-9mo	157	64	2	4651.96	3931.36
C12-9mo	167	57	1	4620.97	3858.08
C12-9mo	182	65	1	4616.64	3827.07
C12-9mo	98	29	0	4664.54	3919.47
C12-9mo	133	67	0	4644.25	3731.21
C12-9mo	18	8	0	4667.31	3714.45
C12-9mo	96	45	1	4675.67	3714.32
C12-9mo	120	70	0	4716.04	3773.42
C12-9mo	34	26	0	4741.87	3787.69
C12-9mo	145	76	2	4699.16	3867.83
C12-9mo	18	17	0	4680.31	3743.04
C12-9mo	106	42	2	4683.24	3734.54
C12-9mo	21	17	0	4537.02	3793.23
C12-9mo	27	22	0	4736.84	3832.64
C12-9mo	17	15	0	4747.05	3838.89
C12-9mo	87	40	0	4363.79	3918.39
C12-9mo	326	100	2	4440.9	4027.82
C12-9mo	87	46	1	4408.58	3973.08
C12-9mo	175	102	1	4391.03	3903.71
C12-9mo	107	68	0	4453.55	4010.24
C12-9mo	387	130	2	4479.19	4041.46
C12-9mo	402	148	3	4480.39	4022.01
C12-9mo	245	61	0	4454	3975.57
C12-9mo	98	56	0	4468.4	3974.58
C12-9mo	174	53	0	4475.46	3987.38
C12-9mo	194	56	0	4496.93	4031.75
C12-9mo	89	43	1	4507.09	4036.3
C12-9mo	61	32	0	4454.01	3939.4
C12-9mo	110	47	0	4500.85	4007.55
C12-9mo	163	94	0	4470.5	3920.74
C12-9mo	167	71	0	4514.42	3971.06
C12-9mo	163	75	0	4541.51	4014.1
C12-9mo	53	39	0	4456.1	3853.54
C12-9mo	198	82	1	4486.27	3886.4
C12-9mo	71	35	0	4468.49	3840.79
C12-9mo	174	88	1	4509.24	3906.85
C12-9mo	319	122	1	4539.11	3962.43
C12-9mo	339	113	1	4487.8	3853.13
C12-9mo	97	53	0	4562.58	3969.39
C12-9mo	319	133	1	4524.49	3870.47
C12-9mo	446	131	1	4555.11	3931.97
C12-9mo	479	138	1	4586.19	3971.38
C12-9mo	167	73	0	4573	3939.44
C12-9mo	170	82	1	4547.05	3893.09
C12-9mo	286	125	4	4538.25	3846.27
C12-9mo	517	126	3	4549.67	3879.2
C12-9mo	276	103	1	4521.62	3817.87
C12-9mo	501	147	3	4563.77	3901.67
C12-9mo	478	138	4	4548.32	3863.39
C12-9mo	79	42	0	4611.78	3970.01
C12-9mo	298	97	2	4367.59	3918.9
C12-9mo	180	71	2	4433.51	3980.28
C12-9mo	172	65	2	4467.5	3913.41
C12-9mo	74	51	0	4561.23	3946.75
C12-9mo	204	103	2	4538.92	3848.45
C12-9mo	113	47	1	4445.82	3989.32
C12-9mo	46	32	1	4477.71	4019.91
C12-9mo	128	63	0	4483.94	4025.46
C12-9mo	53	21	0	4429.35	3873.82
C12-9mo	65	31	0	4483.71	3928.76
C12-9mo	60	43	0	4512.73	3930.14
C12-9mo	97	53	0	4476.49	3864.85
C12-9mo	60	25	1	4521.12	3926.59
C12-9mo	26	19	0	4522.84	3868.27
C12-9mo	128	83	1	4615.2	3970.1
C12-9mo	111	53	0	4388.35	3936.03
C12-9mo	139	74	2	4461.12	4017
C12-9mo	107	45	2	4543.81	4017.17
C12-9mo	44	35	0	4555.7	3944.11
C12-9mo	99	45	0	4565.52	3948.27
C12-9mo	25	14	1	4435.96	3980.16
C12-9mo	36	22	0	4508.45	3959.11
C12-9mo	94	48	1	4606.66	3968.84
C12-9mo	47	31	0	4494.7	4005.37
C12-9mo	21	18	0	4504.02	4007.44
C12-9mo	13	7	0	4521.59	3883.26
C12-9mo	97	50	4	4436.82	3983.74
C12-9mo	101	51	0	4174.85	4004.21
C12-9mo	59	38	0	4236.45	4122.78
C12-9mo	197	92	0	4271.05	4148.12
C12-9mo	20	18	0	4201.42	4032.95
C12-9mo	477	139	3	4253.81	4131.08
C12-9mo	143	64	4	4241.12	4061.35
C12-9mo	160	81	1	4285.21	4126.7
C12-9mo	78	43	1	4208.38	3974.61
C12-9mo	797	170	0	4247.81	4043.98
C12-9mo	447	133	4	4294.56	4138.05
C12-9mo	81	44	0	4274.04	4038.36
C12-9mo	493	141	4	4284.03	4062.06
C12-9mo	387	125	1	4249.99	3992.1
C12-9mo	186	56	1	4314.56	4109.85
C12-9mo	244	57	1	4333.16	4113.9
C12-9mo	205	75	2	4274.04	3988.22
C12-9mo	871	197	4	4326.68	4081.77
C12-9mo	186	67	0	4270.93	3975.9
C12-9mo	174	71	3	4320.97	4068.14
C12-9mo	40	21	0	4345.89	4114.39
C12-9mo	143	51	0	4273.3	3952.84
C12-9mo	73	49	1	4309.67	4001.04
C12-9mo	257	88	1	4295.57	3931.51
C12-9mo	65	36	0	4325.76	3991.86
C12-9mo	73	36	0	4326.37	3955.14
C12-9mo	218	67	1	4312.59	3936.21
C12-9mo	315	113	0	4383.47	4061.83
C12-9mo	333	118	3	4354.11	4001.67
C12-9mo	167	71	3	4360.04	4009.33
C12-9mo	537	142	4	4394.29	4070.01
C12-9mo	211	94	1	4417.87	4085.4
C12-9mo	192	80	0	4334.02	3924.4
C12-9mo	259	111	2	4420.87	4072.3
C12-9mo	417	124	1	4401.77	4038.86
C12-9mo	171	65	0	4352.14	3937.2
C12-9mo	113	44	0	4377.21	3992.57
C12-9mo	658	185	2	4367.67	3962.79
C12-9mo	53	31	0	4361.09	3918.6
C12-9mo	104	67	0	4426.36	4038.94
C12-9mo	111	55	0	4374.43	3949.07
C12-9mo	256	94	2	4175.2	3999.48
C12-9mo	81	48	3	4275.21	4142.35
C12-9mo	82	35	1	4208.25	3971.63
C12-9mo	358	126	4	4246.94	3984.52
C12-9mo	149	71	0	4322.95	3987.17
C12-9mo	59	35	1	4323.02	3955.33
C12-9mo	302	138	2	4339.91	3953.63
C12-9mo	104	53	1	4273.08	4144.84
C12-9mo	81	41	0	4206.13	4037.81
C12-9mo	191	97	1	4267.69	4035.63
C12-9mo	90	55	1	4333.03	4030.05
C12-9mo	27	21	0	4338.24	4042.56
C12-9mo	141	73	0	4329.31	3997.61
C12-9mo	169	81	1	4321.07	3953.54
C12-9mo	176	80	2	4329.99	3963.28
C12-9mo	183	79	2	4266.8	4154.96
C12-9mo	124	47	0	4178.42	3997.22
C12-9mo	49	31	0	4271.99	4083.75
C12-9mo	33	18	0	4315.63	4086.09
C12-9mo	179	84	1	4357.71	4051.28
C12-9mo	66	40	0	4366.01	3934.35
C12-9mo	94	28	3	4213.03	3983.3
C12-9mo	89	46	0	4048.19	4190.47
C12-9mo	259	59	0	4062.89	4204.66
C12-9mo	42	26	0	4009.97	4106.93
C12-9mo	281	80	0	4046.54	4154.48
C12-9mo	73	42	0	4010.14	4077.79
C12-9mo	274	112	3	4108.29	4254.98
C12-9mo	530	144	4	4030.06	4110.04
C12-9mo	476	119	3	4049.65	4140.31
C12-9mo	84	56	0	4025.61	4077.85
C12-9mo	80	47	0	4038.37	4094.61
C12-9mo	401	127	1	4112.85	4230.61
C12-9mo	229	89	0	4118.96	4241.6
C12-9mo	64	37	0	4043.48	4063.84
C12-9mo	195	54	1	4125.12	4222.47
C12-9mo	428	134	3	4058.2	4099.61
C12-9mo	159	84	0	4116.11	4174.61
C12-9mo	388	135	2	4090.25	4124.38
C12-9mo	116	66	1	4134.32	4186.82
C12-9mo	144	64	3	4076.55	4063.32
C12-9mo	22	19	0	4106.22	4116.44
C12-9mo	379	130	2	4129.13	4137.88
C12-9mo	206	80	1	4137	4146.55
C12-9mo	276	83	4	4092.13	4044.81
C12-9mo	591	154	2	4158.09	4168.87
C12-9mo	91	45	0	4149.27	4144.46
C12-9mo	206	66	3	4167.69	4178.09
C12-9mo	57	35	0	4186.87	4203.94
C12-9mo	255	84	0	4117.57	4052.11
C12-9mo	405	142	2	4140.89	4094.96
C12-9mo	576	170	2	4187.56	4180.27
C12-9mo	318	112	3	4157	4119.58
C12-9mo	395	129	1	4136.15	4063.91
C12-9mo	187	66	3	4192.3	4153.77
C12-9mo	224	62	2	4147.27	4066.15
C12-9mo	169	69	1	4175.04	4099.69
C12-9mo	335	117	3	4227.66	4180.28
C12-9mo	322	104	0	4196.11	4097.47
C12-9mo	65	40	0	4209.59	4130.61
C12-9mo	319	117	3	4182.01	4053.76
C12-9mo	81	30	0	4229.11	4136.82
C12-9mo	71	41	1	4234.6	4123.65
C12-9mo	205	105	0	4173.47	4006.36
C12-9mo	328	116	0	4246.93	4151.67
C12-9mo	125	44	1	4014.95	4123.04
C12-9mo	231	97	2	4078.54	4227.23
C12-9mo	174	41	0	4077.39	4210.41
C12-9mo	111	68	2	4079.09	4135.97
C12-9mo	69	52	1	4122.59	4114.91
C12-9mo	134	47	0	4125.23	4076.93
C12-9mo	129	57	2	4190.68	4096.21
C12-9mo	81	44	0	4240.81	4177.48
C12-9mo	277	114	1	4173.4	4000.3
C12-9mo	403	116	0	4220.84	4103
C12-9mo	318	117	0	4175.05	4012.71
C12-9mo	246	100	1	4236.43	4122.28
C12-9mo	262	79	1	4054.18	4191.89
C12-9mo	70	33	0	4047.84	4064.83
C12-9mo	55	31	0	4090.54	4127.49
C12-9mo	48	34	2	4089.97	4120.57
C12-9mo	275	111	1	4069.69	4065.55
C12-9mo	141	73	2	4080.26	4062.23
C12-9mo	73	30	0	4183.08	4171.71
C12-9mo	25	15	0	4195.2	4153.01
C12-9mo	124	46	1	4135.06	4020.97
C12-9mo	18	15	0	4228.16	4130.26
C12-9mo	85	53	1	4081.86	4060.62
C12-9mo	32	21	0	4090.97	4071.93
C12-9mo	71	47	0	4225.72	4193.1
C12-9mo	184	76	1	4168.81	4002.52
C12-9mo	66	34	0	4178.7	3996.94
C12-9mo	64	46	1	4167.56	4128.94
C12-9mo	121	58	0	4232.57	4127.91
C12-9mo	130	49	0	4045.08	4161.13
C12-9mo	252	113	0	4108.12	4145.77
C12-9mo	31	17	0	4100.68	4135.58
C12-9mo	197	94	2	4087.43	4054.8
C12-9mo	22	15	0	4226.81	4196.1
C12-9mo	217	90	2	4226.76	4183.06
C12-9mo	18	14	0	4119.42	4200.07
C12-9mo	161	77	1	4105.1	4120.8
C12-9mo	54	25	0	4155.99	4116.25
C12-9mo	26	22	0	3878.61	4297.32
C12-9mo	96	59	0	3842.29	4211.59
C12-9mo	479	133	3	3849.89	4226.82
C12-9mo	406	123	1	3916.24	4338.88
C12-9mo	162	68	1	3896.66	4303.6
C12-9mo	129	63	0	3846.8	4181.32
C12-9mo	358	127	2	3908.81	4280.84
C12-9mo	268	116	3	3879.88	4225.68
C12-9mo	244	86	1	3945.33	4348.27
C12-9mo	185	67	1	3928.7	4301.5
C12-9mo	111	44	0	3957.34	4344.14
C12-9mo	234	95	3	3926.62	4272.3
C12-9mo	90	64	1	3899.95	4220.16
C12-9mo	122	70	0	3914.62	4245
C12-9mo	288	111	0	3965.94	4332.11
C12-9mo	257	93	2	3905.5	4198.65
C12-9mo	136	70	1	3916.55	4202.44
C12-9mo	423	122	4	3960.79	4283.61
C12-9mo	131	76	1	3970.53	4288.25
C12-9mo	121	63	1	3945.59	4233.23
C12-9mo	382	118	4	3916.82	4172.61
C12-9mo	432	96	2	3963.94	4253.19
C12-9mo	110	52	0	3944.14	4204.34
C12-9mo	577	129	1	3929.38	4161.07
C12-9mo	36	30	0	3986.88	4255.28
C12-9mo	229	66	1	3979.68	4238.36
C12-9mo	156	65	0	3939.15	4142.64
C12-9mo	135	66	2	3953.59	4168.34
C12-9mo	330	102	4	3949.36	4150.43
C12-9mo	236	103	2	3963.65	4176.77
C12-9mo	304	110	3	3989.05	4219.5
C12-9mo	174	82	0	3944.84	4134.16
C12-9mo	309	104	3	3970.4	4154.78
C12-9mo	190	70	2	4012.09	4220.92
C12-9mo	78	46	1	3977.6	4148.39
C12-9mo	145	58	3	4006.28	4204.67
C12-9mo	105	63	0	3989.67	4163.63
C12-9mo	150	59	1	3987.86	4150
C12-9mo	314	107	2	4005.43	4167.2
C12-9mo	278	131	4	4022.01	4186.24
C12-9mo	166	60	0	3991.89	4131.3
C12-9mo	254	99	3	4080.74	4270.25
C12-9mo	16	13	0	3882.74	4310.08
C12-9mo	102	58	1	3898.7	4322.33
C12-9mo	190	81	0	3923.3	4306.78
C12-9mo	149	73	0	3956.5	4315.53
C12-9mo	344	97	2	3919.23	4220.93
C12-9mo	170	70	1	3997.36	4319.62
C12-9mo	44	32	0	3975.38	4208.15
C12-9mo	171	87	1	4027.78	4293.11
C12-9mo	184	78	0	4018.97	4277.78
C12-9mo	253	100	0	3957.26	4130.02
C12-9mo	341	130	4	4000.26	4176.96
C12-9mo	371	126	3	4049.3	4212.82
C12-9mo	368	123	4	4042.82	4189.78
C12-9mo	96	53	0	4053.88	4192.23
C12-9mo	79	44	0	3851.48	4203.22
C12-9mo	160	70	0	3933.02	4343.06
C12-9mo	85	55	2	3936.04	4289.08
C12-9mo	104	29	1	3941.79	4296.76
C12-9mo	171	88	3	3936.93	4272.24
C12-9mo	120	44	0	3910.99	4186.41
C12-9mo	151	60	0	3979.33	4312.53
C12-9mo	119	68	1	3989.18	4258.06
C12-9mo	404	138	3	4013.22	4291.26
C12-9mo	36	27	2	4031.95	4274.23
C12-9mo	277	104	3	3993.4	4196.34
C12-9mo	309	94	2	4010.78	4218.48
C12-9mo	407	128	2	4026.16	4239.73
C12-9mo	136	80	2	4036.79	4252.13
C12-9mo	107	28	1	4061.91	4279.55
C12-9mo	70	28	0	4027.6	4198.6
C12-9mo	350	122	1	3993.42	4114.77
C12-9mo	380	107	3	4012.22	4137.38
C12-9mo	72	40	1	3867.11	4267.66
C12-9mo	24	13	0	3909.63	4309.62
C12-9mo	311	119	0	3924.99	4304.67
C12-9mo	79	48	0	3951.1	4324.61
C12-9mo	158	73	1	3936.6	4232.71
C12-9mo	26	20	0	3967.61	4193.59
C12-9mo	34	28	0	4030.16	4273.14
C12-9mo	136	74	2	4026.17	4260.16
C12-9mo	157	75	2	4013.85	4123.57
C12-9mo	50	35	0	4004.06	4275.3
C12-9mo	25	19	1	4050.7	4292.32
C12-9mo	133	65	2	3903.12	4321.41
C12-9mo	163	69	1	3905.34	4309.56
C12-9mo	32	23	0	3901.04	4194.66
C12-9mo	55	40	1	4029.48	4268.07
C12-9mo	15	13	0	3857.97	4233.89
C12-9mo	13	11	0	3864.42	4243.54
C12-9mo	41	19	1	3908.9	4285.24
C12-9mo	18	17	1	3909.21	4275.1
C12-9mo	173	89	0	4020.1	4291.62
C12-9mo	155	69	2	3684.41	4363.71
C12-9mo	191	98	0	3697.05	4383.18
C12-9mo	157	65	0	3674.91	4338.62
C12-9mo	153	87	1	3714.12	4380.09
C12-9mo	149	76	1	3671.14	4312.85
C12-9mo	148	81	0	3735.94	4420.19
C12-9mo	182	84	1	3733.05	4401.76
C12-9mo	100	60	1	3683.58	4309.11
C12-9mo	69	48	0	3747.45	4430.91
C12-9mo	179	42	1	3694.86	4322.92
C12-9mo	158	78	1	3705.4	4339.81
C12-9mo	171	52	1	3749.08	4411.74
C12-9mo	231	116	1	3683.14	4282.69
C12-9mo	420	135	1	3693.8	4298.67
C12-9mo	117	65	2	3719.09	4337.13
C12-9mo	533	138	2	3726.92	4347.44
C12-9mo	212	87	1	3738.66	4364.56
C12-9mo	117	57	0	3713.83	4310.58
C12-9mo	291	102	2	3729.84	4322.13
C12-9mo	208	82	1	3701.86	4260.79
C12-9mo	388	129	1	3726	4299.29
C12-9mo	356	143	1	3751.49	4339.35
C12-9mo	304	90	1	3774.21	4381.06
C12-9mo	213	61	1	3770.91	4362.05
C12-9mo	450	162	2	3762.87	4346.64
C12-9mo	180	65	2	3745.77	4303.18
C12-9mo	231	78	2	3735.06	4274.03
C12-9mo	58	47	0	3760.59	4316.29
C12-9mo	406	112	2	3724.41	4253.13
C12-9mo	361	114	2	3765.88	4306.72
C12-9mo	120	58	1	3754.89	4284.18
C12-9mo	53	40	1	3752.38	4275.87
C12-9mo	192	96	0	3786.94	4335.99
C12-9mo	54	26	0	3820.4	4382.27
C12-9mo	151	60	0	3835.17	4405.73
C12-9mo	46	35	0	3828.13	4386.74
C12-9mo	13	8	0	3842.01	4410.96
C12-9mo	24	20	1	3863.02	4369.64
C12-9mo	588	155	1	3809.39	4240.58
C12-9mo	571	146	1	3820.3	4257.54
C12-9mo	273	115	3	3840.96	4298.59
C12-9mo	179	99	2	3836.34	4287.32
C12-9mo	223	65	0	3802.31	4211.28
C12-9mo	308	75	0	3859.94	4301.03
C12-9mo	415	143	2	3848	4252.34
C12-9mo	346	114	3	3902.38	4352.41
C12-9mo	184	84	0	3882.69	4310.16
C12-9mo	82	55	0	3878.44	4297.47
C12-9mo	49	36	0	3732.64	4451.23
C12-9mo	70	34	1	3659.25	4315.62
C12-9mo	129	75	0	3735.12	4417.8
C12-9mo	234	101	2	3758.9	4447.32
C12-9mo	145	84	0	3761.38	4435.8
C12-9mo	95	62	0	3774.83	4436.02
C12-9mo	12	9	0	3730.23	4274.08
C12-9mo	400	148	4	3757.17	4315.3
C12-9mo	133	54	1	3767.68	4320.43
C12-9mo	55	25	1	3750.13	4250.06
C12-9mo	187	64	1	3762.39	4270.61
C12-9mo	287	125	2	3864.18	4372.48
C12-9mo	270	115	3	3735.95	4427.14
C12-9mo	238	97	0	3733.54	4416.16
C12-9mo	196	98	2	3716.78	4379.51
C12-9mo	93	59	1	3719.77	4389.64
C12-9mo	196	87	1	3670.83	4291.32
C12-9mo	178	84	2	3755.42	4355.14
C12-9mo	339	136	0	3752.17	4248.47
C12-9mo	57	24	2	3706.7	4376.43
C12-9mo	139	61	3	3671.26	4274.3
C12-9mo	26	18	0	3700.79	4264.96
C12-9mo	23	15	0	3703.21	4255.74
C12-9mo	59	39	0	3768.09	4296.7
C12-9mo	66	47	0	3824.95	4383.95
C12-9mo	19	15	1	3756.69	4238.95
C12-9mo	69	40	0	3768.7	4258.41
C12-9mo	68	39	0	3872.89	4314.35
C12-9mo	279	119	1	3735.25	4423.27
C12-9mo	76	49	0	3747.75	4339.63
C12-9mo	95	57	0	3781.49	4393.19
C12-9mo	106	50	1	3754.07	4281.16
C12-9mo	134	61	4	3699.97	4381.5
C12-9mo	46	27	0	3763.64	4386.87
C12-9mo	122	59	2	3701.7	4257.13
C12-9mo	83	41	2	3755.53	4338.72
C12-9mo	54	37	0	3754.82	4237.03
C12-9mo	118	49	1	3534.63	4485.58
C12-9mo	81	39	1	3557.45	4502.83
C12-9mo	187	55	0	3549.36	4483.03
C12-9mo	187	73	1	3509.23	4404.96
C12-9mo	150	69	2	3589.84	4540.93
C12-9mo	107	49	1	3514.93	4395.15
C12-9mo	131	59	0	3502.53	4369.03
C12-9mo	204	99	0	3579.55	4463.2
C12-9mo	257	105	2	3615.65	4503.6
C12-9mo	174	88	3	3594.09	4374.38
C12-9mo	314	112	1	3672.24	4488.56
C12-9mo	227	88	0	3606.11	4343.02
C12-9mo	268	97	1	3636.8	4367.04
C12-9mo	221	77	1	3614.72	4316.09
C12-9mo	564	174	3	3650.49	4380.46
C12-9mo	239	104	1	3672.67	4402.56
C12-9mo	505	149	1	3707.97	4454.87
C12-9mo	103	61	0	3690.59	4422.62
C12-9mo	91	61	0	3680.17	4393.31
C12-9mo	554	156	2	3672.61	4378.8
C12-9mo	188	73	0	3684.06	4363.98
C12-9mo	77	48	2	3517.41	4412.69
C12-9mo	36	8	0	3555.03	4444.56
C12-9mo	129	56	0	3570.62	4455.67
C12-9mo	91	59	0	3562.68	4426.95
C12-9mo	116	50	1	3550.23	4399.65
C12-9mo	97	57	1	3539.74	4372.62
C12-9mo	47	23	0	3635.69	4510.69
C12-9mo	164	83	1	3643.8	4520.4
C12-9mo	90	52	1	3583.82	4385.65
C12-9mo	115	54	0	3596.68	4412.22
C12-9mo	265	105	4	3594.37	4393.29
C12-9mo	387	143	2	3640.99	4460.33
C12-9mo	53	34	1	3601.81	4377.34
C12-9mo	226	87	0	3624.53	4390.69
C12-9mo	220	89	1	3633.83	4381.45
C12-9mo	287	94	1	3605.11	4320.38
C12-9mo	295	115	1	3685.77	4470.15
C12-9mo	163	81	0	3701.64	4488.86
C12-9mo	441	137	2	3692.55	4456.52
C12-9mo	170	64	1	3622.26	4324.01
C12-9mo	102	62	0	3717.11	4467.98
C12-9mo	50	32	1	3627.65	4299.23
C12-9mo	217	73	0	3647.93	4319.14
C12-9mo	93	53	1	3648.55	4300.44
C12-9mo	29	16	0	3521.9	4488.66
C12-9mo	95	45	0	3540.15	4508.86
C12-9mo	135	42	1	3539.19	4456.64
C12-9mo	87	30	0	3531.43	4395.44
C12-9mo	67	46	0	3564.87	4441.18
C12-9mo	73	51	0	3557.56	4414.18
C12-9mo	86	42	0	3619.74	4484.02
C12-9mo	77	46	1	3564.66	4351.95
C12-9mo	124	64	0	3591.76	4371.93
C12-9mo	113	64	0	3640.07	4471.25
C12-9mo	139	68	1	3657.57	4370.77
C12-9mo	283	103	2	3649.35	4341.98
C12-9mo	66	22	0	3565.08	4501.77
C12-9mo	65	40	0	3578.42	4513.01
C12-9mo	66	40	0	3540.16	4440.45
C12-9mo	50	24	1	3568.66	4494.95
C12-9mo	67	45	0	3590.43	4505.09
C12-9mo	92	46	1	3600.09	4480.36
C12-9mo	46	29	0	3617.94	4481.76
C12-9mo	220	99	4	3607.69	4456.6
C12-9mo	272	100	1	3635.74	4340.55
C12-9mo	93	61	1	3660.03	4368.95
C12-9mo	39	17	0	3658.83	4315.77
C12-9mo	66	36	0	3525.27	4489.98
C12-9mo	50	32	1	3551.54	4388.6
C12-9mo	51	28	2	3615.89	4482.01
C12-9mo	46	34	0	3566.01	4349.57
C12-9mo	18	15	0	3650.2	4508.31
C12-9mo	156	76	2	3677.99	4451.42
C12-9mo	129	53	1	3629.04	4353.41
C12-9mo	262	99	0	3617.16	4318.91
C12-9mo	77	50	0	3656.07	4328.22
C12-9mo	63	34	2	3521.99	4420.21
C12-9mo	17	14	0	3555.75	4418.56
C12-9mo	26	19	1	3559.43	4410.48
C12-9mo	102	59	0	3587.9	4425.19
C12-9mo	185	98	0	3634.77	4508.14
C12-9mo	426	149	3	3592.07	4393.09
C12-9mo	15	14	0	3568.53	4344.73
C12-9mo	40	22	1	3670.86	4404.22
C12-9mo	44	31	0	3679.23	4394.97
C12-9mo	46	18	0	3559.88	4502.48
C12-9mo	70	44	2	3586.49	4428.12
C12-9mo	29	22	2	3607.52	4452.13
C12-9mo	43	40	1	3616.22	4467.7
C12-9mo	33	23	0	3647.54	4297.85
C12-9mo	276	64	1	3304.55	4501.34
C12-9mo	57	37	0	3347.52	4583.54
C12-9mo	90	47	0	3388.58	4661.38
C12-9mo	91	36	0	3333.55	4552.07
C12-9mo	154	61	1	3301.24	4485.48
C12-9mo	161	78	3	3366.09	4599.11
C12-9mo	151	79	2	3348.35	4557.26
C12-9mo	187	81	1	3355.54	4565.82
C12-9mo	158	87	3	3398.47	4650.34
C12-9mo	161	84	0	3395.2	4635.65
C12-9mo	187	95	2	3359.11	4543.39
C12-9mo	159	81	0	3333.34	4473.12
C12-9mo	531	150	4	3363.92	4531.34
C12-9mo	299	100	2	3344.97	4493.46
C12-9mo	323	115	3	3357.07	4511.78
C12-9mo	272	101	0	3344.67	4473.73
C12-9mo	283	105	1	3415.45	4602.59
C12-9mo	295	123	4	3410.75	4584.78
C12-9mo	195	91	1	3377.26	4522.29
C12-9mo	414	137	4	3389.93	4535.88
C12-9mo	327	118	1	3399.05	4558.91
C12-9mo	76	35	0	3444.09	4630.56
C12-9mo	149	70	0	3355.89	4464.59
C12-9mo	186	92	4	3434.13	4610.62
C12-9mo	158	79	1	3371.57	4486.39
C12-9mo	131	68	0	3414.02	4567.33
C12-9mo	392	132	2	3429.06	4591.68
C12-9mo	163	82	1	3395.72	4496.14
C12-9mo	362	118	2	3389.05	4469.77
C12-9mo	68	28	1	3379.06	4439.27
C12-9mo	300	118	2	3454.92	4577.67
C12-9mo	59	41	0	3404.29	4463.02
C12-9mo	219	109	0	3445.93	4531.87
C12-9mo	240	114	4	3425.55	4478.43
C12-9mo	147	90	2	3466.65	4550.84
C12-9mo	123	69	1	3422.08	4459.13
C12-9mo	334	118	3	3469.17	4538.07
C12-9mo	63	37	0	3439.09	4478.72
C12-9mo	257	100	1	3430.45	4452.7
C12-9mo	88	47	0	3443.42	4460.99
C12-9mo	168	84	2	3423.18	4421.99
C12-9mo	88	49	1	3479.97	4530.35
C12-9mo	141	78	3	3459.35	4479.6
C12-9mo	82	43	0	3451.27	4444.1
C12-9mo	69	36	1	3453.49	4416.87
C12-9mo	75	42	0	3482.26	4423.93
C12-9mo	217	105	4	3359.14	4608.08
C12-9mo	156	80	1	3417.91	4620.52
C12-9mo	225	93	0	3377.93	4502.29
C12-9mo	316	120	4	3410.95	4555.3
C12-9mo	205	86	2	3451	4611.27
C12-9mo	68	42	0	3457.76	4607.6
C12-9mo	344	125	2	3463.68	4592.91
C12-9mo	141	75	3	3442.51	4532.62
C12-9mo	48	36	0	3450.73	4532.53
C12-9mo	26	22	0	3477.98	4579.52
C12-9mo	113	50	1	3422.14	4454.89
C12-9mo	103	60	1	3408.23	4420.12
C12-9mo	93	63	1	3503.57	4548.68
C12-9mo	183	90	2	3527.9	4571.54
C12-9mo	62	38	0	3504.05	4519.86
C12-9mo	135	67	2	3519.57	4545.61
C12-9mo	119	68	2	3539.65	4535.77
C12-9mo	71	47	1	3346.76	4588.96
C12-9mo	304	99	2	3348.35	4579.21
C12-9mo	259	109	3	3379.79	4635.29
C12-9mo	247	95	4	3370.05	4618.17
C12-9mo	98	51	0	3386.39	4507.07
C12-9mo	58	31	1	3453.65	4547.39
C12-9mo	86	42	0	3486.82	4603.4
C12-9mo	206	94	4	3457.68	4512.95
C12-9mo	333	135	3	3500.46	4572.82
C12-9mo	273	115	4	3421.17	4423.73
C12-9mo	133	75	4	3456.79	4491.23
C12-9mo	41	29	0	3492.58	4545.84
C12-9mo	202	75	3	3486.84	4532.74
C12-9mo	53	37	0	3439.3	4419.96
C12-9mo	205	60	1	3497.44	4532.2
C12-9mo	128	64	2	3521.29	4557.23
C12-9mo	123	75	0	3333.6	4517.05
C12-9mo	56	35	0	3392.81	4609.84
C12-9mo	98	43	1	3409.93	4612.87
C12-9mo	139	70	4	3380.42	4453.93
C12-9mo	102	68	3	3383.81	4439.74
C12-9mo	52	33	0	3465.74	4567.75
C12-9mo	125	71	0	3476.98	4576.22
C12-9mo	18	14	0	3442.98	4463.48
C12-9mo	61	31	1	3447.55	4478.38
C12-9mo	89	54	0	3443.93	4452.15
C12-9mo	40	30	0	3517.52	4487.28
C12-9mo	89	44	0	3331.12	4552.23
C12-9mo	155	73	0	3376.87	4524.81
C12-9mo	24	18	0	3364.39	4457.63
C12-9mo	156	60	3	3369.76	4451.38
C12-9mo	165	90	2	3417.7	4462.85
C12-9mo	143	71	1	3479.34	4541.92
C12-9mo	27	12	0	3469.13	4516.29
C12-9mo	118	74	2	3502.29	4551.09
C12-9mo	101	45	2	3438.83	4421.8
C12-9mo	89	51	1	3441.5	4412.49
C12-9mo	69	35	4	3417.77	4442.8
C12-9mo	22	13	0	3431.47	4471.76
C12-9mo	88	51	1	3444.25	4454.79
C12-9mo	91	55	0	3479.44	4526.74
C12-9mo	158	77	1	3500.65	4550.38
C12-9mo	26	18	0	3481.99	4477.06
C12-9mo	17	10	0	3491.4	4480.82
C12-9mo	40	27	0	3320.97	4497.01
C12-9mo	55	38	2	3362.94	4479.68
C12-9mo	47	32	0	3381.49	4505.04
C12-9mo	21	18	0	3374.33	4470.91
C12-9mo	84	50	1	3411.35	4463.08
C12-9mo	42	29	0	3475.96	4573.15
C12-9mo	46	32	0	3413.17	4451.54
C12-9mo	89	51	2	3427.78	4452.66
C12-9mo	77	46	1	3460.92	4511.96
C12-9mo	27	25	1	3469.94	4520.48
C12-9mo	93	27	0	3134.46	4620.86
C12-9mo	73	37	1	3131.84	4609.62
C12-9mo	247	102	1	3160.46	4665.4
C12-9mo	168	84	4	3167.41	4676.82
C12-9mo	159	71	1	3154.65	4652.1
C12-9mo	383	126	2	3212.71	4745.72
C12-9mo	270	101	2	3190.39	4705.13
C12-9mo	360	123	2	3192.12	4694.27
C12-9mo	39	29	2	3225.14	4754.89
C12-9mo	163	78	0	3227.17	4742.21
C12-9mo	160	83	2	3192.54	4672.91
C12-9mo	698	175	2	3213.15	4695.92
C12-9mo	240	107	3	3196.96	4657.46
C12-9mo	138	75	3	3239.53	4740.81
C12-9mo	246	105	0	3226.97	4719.85
C12-9mo	634	158	1	3219.13	4660.78
C12-9mo	177	88	1	3187.32	4587.93
C12-9mo	171	75	1	3247.28	4703.17
C12-9mo	532	155	1	3235.47	4653.58
C12-9mo	159	84	3	3243.6	4671.18
C12-9mo	102	60	0	3274.32	4728.89
C12-9mo	413	146	1	3245.12	4661.87
C12-9mo	425	118	0	3191.31	4547.95
C12-9mo	153	77	0	3280.08	4698.4
C12-9mo	90	58	0	3221.48	4581.38
C12-9mo	294	112	4	3233.31	4569.59
C12-9mo	353	138	3	3262.44	4607.49
C12-9mo	192	88	0	3288.65	4636.65
C12-9mo	246	93	1	3260.74	4586.97
C12-9mo	81	48	0	3241.67	4547.99
C12-9mo	165	77	1	3306.97	4661.53
C12-9mo	251	113	1	3282.77	4602.92
C12-9mo	192	92	0	3304.49	4631.15
C12-9mo	162	95	0	3278.31	4573.75
C12-9mo	187	87	1	3262.66	4542.6
C12-9mo	146	78	0	3335.19	4672.37
C12-9mo	228	113	0	3310.69	4617.94
C12-9mo	394	136	2	3275.34	4550.48
C12-9mo	159	66	2	3322.26	4636.53
C12-9mo	15	11	0	3321.31	4623.9
C12-9mo	190	57	0	3287.45	4524.16
C12-9mo	217	96	1	3326.36	4596.91
C12-9mo	135	56	0	3295.89	4531.46
C12-9mo	303	119	1	3341.92	4612.84
C12-9mo	165	75	0	3374.6	4657.44
C12-9mo	236	111	1	3371.87	4645.75
C12-9mo	15	13	0	3346.6	4585.01
C12-9mo	110	66	0	3303.79	4501.77
C12-9mo	74	42	0	3324.85	4552.09
C12-9mo	67	45	1	3359.17	4608.09
C12-9mo	114	77	2	3388.57	4661.68
C12-9mo	120	69	1	3209.58	4693.6
C12-9mo	544	176	4	3200.2	4661.37
C12-9mo	163	80	0	3208.36	4668.9
C12-9mo	156	75	0	3171.93	4577.48
C12-9mo	178	85	1	3173.17	4565.37
C12-9mo	61	38	0	3239.06	4695.85
C12-9mo	42	26	0	3165.68	4556.82
C12-9mo	291	116	3	3185.31	4588.68
C12-9mo	221	93	3	3230.16	4643.24
C12-9mo	85	48	0	3252.52	4681.82
C12-9mo	238	116	1	3246.33	4631.59
C12-9mo	59	43	0	3281.03	4676.26
C12-9mo	247	112	2	3283.05	4664.89
C12-9mo	98	40	1	3289.38	4671.42
C12-9mo	41	27	0	3349.04	4678.22
C12-9mo	207	83	0	3366.21	4674.15
C12-9mo	204	95	2	3205.68	4716.32
C12-9mo	190	89	1	3138.66	4593.13
C12-9mo	63	36	0	3162.51	4585.06
C12-9mo	48	29	3	3163.53	4575.19
C12-9mo	251	108	2	3217.12	4669.95
C12-9mo	358	121	3	3224.77	4664.42
C12-9mo	319	114	4	3217.5	4648.99
C12-9mo	202	96	3	3260.48	4724.12
C12-9mo	220	109	1	3212.78	4628.5
C12-9mo	86	44	0	3225.11	4627.34
C12-9mo	178	63	2	3213.35	4537.93
C12-9mo	123	75	0	3324.23	4624.92
C12-9mo	177	84	3	3344.36	4665.22
C12-9mo	109	61	0	3346.24	4588.79
C12-9mo	222	95	2	3182.31	4687.01
C12-9mo	146	73	0	3218.4	4680.78
C12-9mo	114	63	2	3243.69	4699.93
C12-9mo	166	82	4	3251.31	4719.41
C12-9mo	189	95	0	3190.29	4580.06
C12-9mo	257	104	3	3214.68	4619.13
C12-9mo	292	125	2	3246.34	4673.95
C12-9mo	234	94	0	3213.91	4609.75
C12-9mo	131	69	3	3253.98	4683.84
C12-9mo	82	54	0	3253.66	4664.11
C12-9mo	221	97	1	3299.73	4681.89
C12-9mo	203	108	2	3277.74	4582.72
C12-9mo	74	47	0	3278.49	4570.17
C12-9mo	73	53	2	3356.44	4670.5
C12-9mo	40	32	0	3364.27	4633.63
C12-9mo	130	71	2	3200.54	4715.41
C12-9mo	195	94	1	3191.6	4609.18
C12-9mo	31	23	0	3266.07	4736.26
C12-9mo	35	27	1	3251.87	4639.96
C12-9mo	121	57	0	3338.68	4645.48
C12-9mo	168	69	1	3137.71	4581.5
C12-9mo	22	19	0	3226.73	4757.08
C12-9mo	37	28	1	3188.77	4602.58
C12-9mo	191	86	3	3247.84	4633.97
C12-9mo	267	103	3	3221.55	4543.57
C12-9mo	25	22	0	3300.48	4658.75
C12-9mo	72	25	1	3309.25	4661.75
C12-9mo	31	24	0	3269.65	4544.3
C12-9mo	57	32	2	3288.77	4581.82
C12-9mo	48	32	0	3361.36	4672.67
C12-9mo	81	58	0	3329.87	4552.25
C12-9mo	138	69	3	3193.88	4592.08
C12-9mo	43	31	2	3271.44	4729.35
C12-9mo	76	48	1	3247.97	4662.53
C12-9mo	95	59	2	2998.87	4798.48
C12-9mo	138	67	1	2996.34	4773.92
C12-9mo	96	60	1	2969.25	4712.38
C12-9mo	197	98	1	3029.43	4781.67
C12-9mo	299	120	1	2994.99	4713.16
C12-9mo	477	160	4	3067.66	4821.19
C12-9mo	23	16	0	3015.65	4696.09
C12-9mo	373	117	2	3082.84	4811.28
C12-9mo	210	69	1	3075.56	4787.85
C12-9mo	94	54	0	3030.48	4691.61
C12-9mo	504	156	4	3048.88	4717.5
C12-9mo	278	70	1	3024.86	4670.94
C12-9mo	194	85	1	3085.99	4771.45
C12-9mo	404	140	2	3068.63	4732.83
C12-9mo	139	80	0	3064.01	4701.59
C12-9mo	191	101	0	3121.13	4798.74
C12-9mo	447	141	4	3064.81	4690.52
C12-9mo	563	174	4	3115.37	4772.87
C12-9mo	417	140	4	3095.2	4723.46
C12-9mo	216	99	1	3131.62	4763.87
C12-9mo	465	150	4	3094.3	4684.15
C12-9mo	142	70	2	3152.01	4787.11
C12-9mo	143	65	2	3128.63	4738.56
C12-9mo	220	105	1	3080.94	4633.04
C12-9mo	520	156	1	3143.03	4751.52
C12-9mo	282	92	1	3071.27	4612.39
C12-9mo	271	74	0	3155.74	4730.32
C12-9mo	283	87	3	3124.89	4671.12
C12-9mo	95	29	1	3136.11	4694.32
C12-9mo	17	15	0	3151.61	4712.75
C12-9mo	116	67	0	3118.96	4648.15
C12-9mo	469	141	1	3177.5	4757.68
C12-9mo	516	142	2	3100.03	4603.16
C12-9mo	348	121	1	3162.33	4691.02
C12-9mo	283	108	2	3197.81	4754.72
C12-9mo	117	39	0	3134.07	4621.01
C12-9mo	193	60	1	3144.76	4641
C12-9mo	174	85	3	3159.98	4665.53
C12-9mo	72	34	0	3131.3	4609.82
C12-9mo	67	47	0	3167.41	4676.79
C12-9mo	24	20	1	3154.65	4652.21
C12-9mo	84	50	1	2977.39	4746.16
C12-9mo	197	95	2	3042.83	4796.22
C12-9mo	208	88	2	3016.9	4739.72
C12-9mo	346	139	3	3046.57	4760.73
C12-9mo	94	47	0	3019.55	4693.48
C12-9mo	12	10	0	3035.01	4710.37
C12-9mo	111	65	2	3084.06	4788.13
C12-9mo	86	57	0	3090.06	4776.71
C12-9mo	162	87	0	3088.84	4753.01
C12-9mo	233	78	0	3035.42	4641.12
C12-9mo	50	35	1	3087.18	4721.47
C12-9mo	146	68	4	3130.33	4767.99
C12-9mo	491	152	2	3133.57	4759.45
C12-9mo	251	87	2	3082.24	4626.06
C12-9mo	179	91	1	3184.68	4778.57
C12-9mo	58	38	1	3150.23	4716.31
C12-9mo	372	120	2	3115.89	4649.22
C12-9mo	137	72	0	3166.23	4714.29
C12-9mo	65	37	0	2985.96	4770.82
C12-9mo	167	75	3	3021.87	4765.55
C12-9mo	53	30	0	3059.63	4773.1
C12-9mo	258	102	3	3037.08	4712.3
C12-9mo	101	41	1	3022.92	4659.71
C12-9mo	189	75	3	3123.17	4800.69
C12-9mo	121	72	0	3147.86	4771.63
C12-9mo	81	51	0	3098.6	4624.41
C12-9mo	53	34	0	3108.33	4628.86
C12-9mo	101	58	2	3125.86	4650.48
C12-9mo	20	15	0	3174.18	4719.32
C12-9mo	99	70	1	2956.64	4701.83
C12-9mo	191	91	4	2978.53	4705.21
C12-9mo	119	50	1	3011.38	4696.59
C12-9mo	96	48	2	3054.71	4769.78
C12-9mo	225	114	4	3064.28	4776
C12-9mo	114	61	2	3118.05	4792.9
C12-9mo	79	55	0	3063.63	4652.66
C12-9mo	228	91	4	3092.34	4643.1
C12-9mo	252	111	3	3114.87	4679.67
C12-9mo	198	85	2	3151.12	4704.22
C12-9mo	43	27	0	3121.73	4645.05
C12-9mo	314	124	3	3170.04	4716.62
C12-9mo	54	36	1	2957.12	4703.5
C12-9mo	114	69	4	3043.54	4671.45
C12-9mo	68	45	1	3043.88	4627.88
C12-9mo	56	39	1	3118.86	4625.07
C12-9mo	34	23	2	2958.98	4711
C12-9mo	60	39	4	2955.93	4699.34
C12-9mo	103	51	0	3078.13	4788.03
C12-9mo	91	61	3	3159.07	4671.32
C12-9mo	29	19	0	3008.99	4804.83
C12-9mo	25	20	0	3044.48	4799.97
C12-9mo	20	16	0	3040.65	4792.55
C12-9mo	57	42	3	3084.24	4771.15
C12-9mo	23	20	0	3088.91	4663.62
C12-9mo	96	54	1	2820.61	4890.41
C12-9mo	265	124	1	2847.06	4924.2
C12-9mo	142	79	3	2817.06	4868.06
C12-9mo	577	163	1	2780.8	4787.48
C12-9mo	116	64	3	2774.67	4771.31
C12-9mo	444	129	2	2861.55	4937.08
C12-9mo	554	168	3	2864.18	4918.46
C12-9mo	229	71	1	2827.22	4861.9
C12-9mo	202	87	1	2823.1	4847.74
C12-9mo	100	58	0	2800.74	4803.67
C12-9mo	419	140	2	2868.4	4904.43
C12-9mo	84	52	2	2881.11	4921.64
C12-9mo	532	145	3	2818.81	4803.43
C12-9mo	275	104	3	2855.8	4855.84
C12-9mo	242	92	1	2842.47	4829.09
C12-9mo	60	45	0	2871.28	4872.69
C12-9mo	110	71	0	2808.92	4758.69
C12-9mo	333	125	1	2909.63	4928.3
C12-9mo	293	130	1	2877.42	4857.18
C12-9mo	267	94	3	2822.74	4750.86
C12-9mo	120	63	1	2859.8	4816.14
C12-9mo	341	131	3	2927.23	4899.06
C12-9mo	119	48	1	2927.61	4880.45
C12-9mo	194	86	4	2861.78	4756.21
C12-9mo	111	69	1	2946.34	4893.72
C12-9mo	398	134	0	2922.2	4845.18
C12-9mo	26	24	0	2944.54	4867.53
C12-9mo	406	137	3	2962.16	4901.41
C12-9mo	327	130	4	2915.27	4800.6
C12-9mo	109	62	1	2930.36	4820.86
C12-9mo	63	45	0	2899.81	4765.63
C12-9mo	335	122	4	2882.22	4721.32
C12-9mo	411	127	2	2975.65	4885.74
C12-9mo	242	116	4	2935.58	4797.8
C12-9mo	390	140	4	2949.14	4821.9
C12-9mo	295	109	0	2975.72	4872.41
C12-9mo	194	110	0	2949.5	4808.92
C12-9mo	296	117	2	2939.89	4789.42
C12-9mo	60	42	1	2908.36	4711.6
C12-9mo	299	113	1	2989.13	4861.39
C12-9mo	190	83	1	2927.98	4741.05
C12-9mo	496	149	4	2956.43	4764.83
C12-9mo	435	146	3	3007.44	4856.67
C12-9mo	165	88	0	2932.26	4709.92
C12-9mo	330	116	3	2942.82	4706.12
C12-9mo	383	134	4	2954.55	4727.75
C12-9mo	208	85	1	3025.08	4853.38
C12-9mo	211	96	4	2874.53	4873.26
C12-9mo	23	18	0	2923.32	4897.58
C12-9mo	127	69	0	2921.21	4873.21
C12-9mo	244	75	2	2930.81	4882.42
C12-9mo	233	118	3	2940.26	4865.68
C12-9mo	127	57	2	2951.85	4869.27
C12-9mo	67	45	0	2872.61	4720.22
C12-9mo	68	40	1	2910.98	4775.9
C12-9mo	172	91	1	2985.72	4770.62
C12-9mo	12	11	0	2919.54	4896.28
C12-9mo	53	36	0	2934.37	4912.15
C12-9mo	108	57	0	2952.58	4851.01
C12-9mo	144	71	3	2973.13	4858.13
C12-9mo	152	79	1	2981.4	4822.43
C12-9mo	199	88	4	2851.14	4740.66
C12-9mo	106	69	3	2894.02	4729.8
C12-9mo	67	39	1	2924.61	4790.24
C12-9mo	165	88	4	3025.3	4858.15
C12-9mo	148	83	2	3025.27	4848.49
C12-9mo	63	44	1	2845.35	4802.49
C12-9mo	158	83	0	2890.85	4751.22
C12-9mo	89	55	0	2908.94	4737.13
C12-9mo	81	56	1	2995.26	4799.52
C12-9mo	195	95	1	2816.74	4797.03
C12-9mo	54	33	0	2875.96	4779.72
C12-9mo	38	28	1	2883.2	4783.46
C12-9mo	49	33	1	2905.01	4772.7
C12-9mo	41	17	0	2913.18	4777.57
C12-9mo	74	36	1	2921.62	4706.1
C12-9mo	112	58	0	2656.72	4996.36
C12-9mo	351	131	2	2626.22	4934.68
C12-9mo	324	121	2	2663.84	5016.76
C12-9mo	445	146	4	2647.11	4952.28
C12-9mo	259	96	3	2680.99	4999.6
C12-9mo	33	25	0	2724.52	5038.76
C12-9mo	132	70	2	2641.35	4891.05
C12-9mo	214	86	3	2698.76	4985.73
C12-9mo	228	102	3	2697.75	4958.8
C12-9mo	205	103	1	2714.19	4996.59
C12-9mo	558	148	2	2666.89	4876.57
C12-9mo	683	157	4	2699.48	4926.78
C12-9mo	227	106	0	2712.31	4951.35
C12-9mo	454	154	4	2727.92	4969.51
C12-9mo	179	87	2	2734.52	4983.47
C12-9mo	325	126	2	2676.96	4866.86
C12-9mo	345	83	1	2686.56	4879.98
C12-9mo	98	68	0	2694.87	4899.71
C12-9mo	153	79	0	2755	5011.37
C12-9mo	304	108	3	2723.34	4935.04
C12-9mo	203	91	1	2691.17	4860.64
C12-9mo	354	108	1	2679.32	4846.21
C12-9mo	209	60	0	2715.16	4910.88
C12-9mo	321	116	3	2710.76	4900.59
C12-9mo	224	96	1	2742.82	4957.23
C12-9mo	135	77	0	2774.62	4999.82
C12-9mo	194	84	1	2759.1	4958.99
C12-9mo	636	173	2	2743.46	4899.39
C12-9mo	503	150	4	2757.01	4936.74
C12-9mo	653	164	4	2720.78	4829.1
C12-9mo	58	39	0	2813.13	4987.96
C12-9mo	432	141	4	2790.58	4941.15
C12-9mo	620	150	0	2729.01	4824.28
C12-9mo	168	74	0	2778.83	4910.37
C12-9mo	58	32	1	2755.78	4867.9
C12-9mo	691	163	4	2759.04	4839.99
C12-9mo	125	80	0	2807.11	4936.45
C12-9mo	272	92	1	2792.26	4881.94
C12-9mo	339	120	4	2801.91	4899.04
C12-9mo	269	91	4	2811.82	4916.5
C12-9mo	202	100	2	2796.11	4849.03
C12-9mo	134	70	1	2779.11	4810.01
C12-9mo	193	102	0	2820.39	4890.28
C12-9mo	34	28	0	2683.26	5042.96
C12-9mo	546	152	1	2749.1	4888.05
C12-9mo	147	74	2	2738.95	4856.35
C12-9mo	201	75	0	2828.5	4967.64
C12-9mo	94	57	0	2779.99	4847.18
C12-9mo	56	36	2	2679.78	5054.43
C12-9mo	106	57	0	2617.33	4929.05
C12-9mo	277	105	4	2629.56	4936.96
C12-9mo	51	38	0	2708.02	5043.88
C12-9mo	62	40	1	2658.64	4913.03
C12-9mo	34	30	0	2702.28	4987.22
C12-9mo	76	50	0	2682.72	4931.31
C12-9mo	306	101	3	2689.11	4861.61
C12-9mo	263	104	2	2697.61	4858.1
C12-9mo	234	98	1	2763.23	4979.3
C12-9mo	170	88	4	2744.16	4914.41
C12-9mo	295	123	2	2737.22	4894.56
C12-9mo	196	94	0	2759.89	4875.05
C12-9mo	224	102	1	2779.02	4857.69
C12-9mo	204	102	1	2762.06	4822.68
C12-9mo	26	20	0	2679.82	5045.58
C12-9mo	134	78	3	2625.45	4937.18
C12-9mo	155	68	2	2634.99	4937.26
C12-9mo	34	27	3	2721.12	5034.76
C12-9mo	175	81	0	2714.09	5009.47
C12-9mo	161	74	1	2721.01	5021.33
C12-9mo	441	158	4	2683.2	4933.51
C12-9mo	397	133	3	2758.53	4872.73
C12-9mo	166	94	0	2840.34	4949.28
C12-9mo	102	63	2	2777.34	4817.69
C12-9mo	33	21	0	2650.04	4997.33
C12-9mo	125	71	2	2635.61	4884.39
C12-9mo	142	75	1	2642.28	4892.78
C12-9mo	50	35	0	2698.24	4967.53
C12-9mo	55	35	0	2700.74	4869.3
C12-9mo	159	77	2	2808.31	4927.22
C12-9mo	70	45	0	2652.22	4999.24
C12-9mo	48	31	0	2707.92	4989.58
C12-9mo	165	82	2	2793.05	4945.94
C12-9mo	27	19	0	2664.71	4996.18
C12-9mo	111	63	3	2465.79	5076.91
C12-9mo	171	77	4	2497.9	5138.12
C12-9mo	94	57	0	2442.61	5035.98
C12-9mo	191	74	0	2509.12	5143.11
C12-9mo	113	70	0	2443.71	5017.08
C12-9mo	87	60	0	2492.98	5097.85
C12-9mo	336	104	4	2438.13	4991.03
C12-9mo	289	112	2	2520.81	5139.37
C12-9mo	339	125	3	2457.2	5015.14
C12-9mo	541	154	4	2467.87	5011.5
C12-9mo	40	31	0	2461.03	4988.21
C12-9mo	316	103	1	2504.22	5069.95
C12-9mo	709	157	1	2481.14	5016.14
C12-9mo	368	118	4	2502.25	5032.13
C12-9mo	400	132	2	2539.08	5112.32
C12-9mo	490	142	4	2481.31	4999.54
C12-9mo	353	122	2	2464.93	4953.66
C12-9mo	230	92	1	2487.9	4980.8
C12-9mo	184	88	2	2522.75	5041.19
C12-9mo	232	94	1	2557.58	5099.74
C12-9mo	463	142	4	2516.7	5016.15
C12-9mo	711	187	3	2505	4984.03
C12-9mo	178	77	3	2578.47	5119.01
C12-9mo	238	92	3	2494.45	4944.73
C12-9mo	350	126	3	2532.27	5006.22
C12-9mo	164	80	3	2585.76	5078.74
C12-9mo	277	110	1	2506.51	4932.73
C12-9mo	455	125	3	2566.07	5033.57
C12-9mo	315	121	1	2558.53	5015.99
C12-9mo	145	81	0	2540.36	4974.44
C12-9mo	172	78	1	2586.05	5059.57
C12-9mo	380	123	3	2589.56	5044.98
C12-9mo	121	71	0	2545.07	4957.6
C12-9mo	395	132	2	2610.14	5087.57
C12-9mo	134	73	1	2523.44	4916.54
C12-9mo	421	134	4	2579.09	4990.91
C12-9mo	98	51	1	2548.73	4931.86
C12-9mo	319	109	1	2561.27	4946.23
C12-9mo	165	62	0	2590.71	4992.03
C12-9mo	147	79	0	2579.85	4968.27
C12-9mo	712	164	3	2608.21	5012.89
C12-9mo	389	131	2	2641	5075.43
C12-9mo	307	113	3	2586.09	4955.84
C12-9mo	144	79	0	2621.17	5015.41
C12-9mo	362	128	3	2599.86	4955.51
C12-9mo	453	126	2	2649.1	5049.21
C12-9mo	125	55	0	2583.71	4910.62
C12-9mo	19	13	0	2577.38	4888.94
C12-9mo	544	163	1	2622.01	4963.18
C12-9mo	147	75	4	2679.29	5054.7
C12-9mo	98	61	2	2606.83	4915.36
C12-9mo	65	48	3	2663.73	5017.17
C12-9mo	37	22	0	2477.17	5108.69
C12-9mo	32	24	0	2463.56	5074.64
C12-9mo	208	84	0	2484.36	5096.12
C12-9mo	378	115	1	2431.51	4983.09
C12-9mo	28	25	0	2458.24	4996.15
C12-9mo	176	64	3	2462.34	4983.81
C12-9mo	143	58	1	2498.62	5049.65
C12-9mo	401	130	3	2487.32	4986.22
C12-9mo	31	25	0	2518.91	5044.45
C12-9mo	177	75	3	2488.44	4976.35
C12-9mo	287	98	0	2526.19	5022.15
C12-9mo	44	31	0	2573.15	5102.45
C12-9mo	70	46	0	2571.38	5095.88
C12-9mo	144	65	0	2538.84	5025.16
C12-9mo	318	120	3	2563.99	5063.58
C12-9mo	105	62	2	2515.02	4922.46
C12-9mo	172	83	4	2538.05	4956.01
C12-9mo	249	103	4	2581.69	5031.29
C12-9mo	225	107	2	2562.55	4978.92
C12-9mo	212	92	0	2585.81	5010.25
C12-9mo	207	94	4	2592.1	4972.94
C12-9mo	106	58	1	2652.99	5061.9
C12-9mo	78	45	1	2457.37	5068.55
C12-9mo	124	66	0	2436.68	5026.46
C12-9mo	52	36	0	2425.77	5000.36
C12-9mo	221	89	1	2496.33	5076.36
C12-9mo	48	18	0	2512.5	5089.2
C12-9mo	58	42	0	2541.01	5137.07
C12-9mo	230	89	2	2478.33	4969.49
C12-9mo	97	46	0	2514.51	5006.37
C12-9mo	441	122	0	2559.24	5072.05
C12-9mo	118	58	1	2583.98	5075.65
C12-9mo	176	83	0	2523.77	4947.53
C12-9mo	190	91	1	2529.97	4937.44
C12-9mo	287	117	4	2563.76	5004.02
C12-9mo	402	133	0	2541.01	4929.36
C12-9mo	317	110	1	2551.29	4929.65
C12-9mo	172	80	1	2656.1	5072.93
C12-9mo	166	84	1	2605.27	4938.89
C12-9mo	103	57	1	2606.72	4912.46
C12-9mo	115	56	0	2422.24	4990.88
C12-9mo	312	97	2	2488.64	4972.93
C12-9mo	130	60	0	2563.92	5117.13
C12-9mo	160	86	2	2522.5	4995.69
C12-9mo	117	71	0	2535.4	5021.5
C12-9mo	165	56	0	2542.86	5028.85
C12-9mo	130	72	1	2574.45	5057.28
C12-9mo	71	49	0	2595.65	5021.77
C12-9mo	93	61	1	2573.66	4960.44
C12-9mo	18	15	0	2614.96	5020.64
C12-9mo	27	14	0	2570.18	4929.8
C12-9mo	144	79	0	2649.47	5064.38
C12-9mo	52	30	1	2655.43	5058.45
C12-9mo	95	47	1	2610.85	4952.71
C12-9mo	116	66	0	2452.69	5044.33
C12-9mo	125	67	0	2501.85	5129.07
C12-9mo	195	94	3	2501.99	5030.26
C12-9mo	129	76	0	2549.63	5050.4
C12-9mo	66	21	0	2588.23	5083.92
C12-9mo	16	16	0	2609.73	5102.1
C12-9mo	120	62	1	2550.23	4982.58
C12-9mo	22	19	2	2585.05	5043.88
C12-9mo	48	28	0	2594.16	5045.09
C12-9mo	48	33	0	2532.08	4913.57
C12-9mo	122	54	1	2558.43	4951.8
C12-9mo	77	46	0	2611.56	5034.73
C12-9mo	116	61	0	2582.75	4946.96
C12-9mo	97	61	1	2455.94	4997.48
C12-9mo	41	31	0	2526.27	5125.69
C12-9mo	54	38	0	2453.77	4967.62
C12-9mo	46	37	0	2464.24	4965.1
C12-9mo	60	41	0	2520.6	4995.08
C12-9mo	108	64	0	2530.83	4996.06
C12-9mo	154	76	1	2581.37	5073.78
C12-9mo	22	20	0	2607.74	5102
C12-9mo	203	105	4	2575.92	4963.53
C12-9mo	76	50	1	2618.88	5017.09
C12-9mo	57	41	0	2641.07	5001.9
C12-9mo	44	31	2	2644.63	4990.68
C12-9mo	77	44	1	2520.32	5135.91
C12-9mo	44	30	0	2495.99	5036.31
C12-9mo	79	49	2	2504.18	5026.89
C12-9mo	15	14	0	2633.64	4991.98
C12-9mo	21	18	0	2301.36	5207
C12-9mo	504	162	4	2268.94	5114.47
C12-9mo	68	49	0	2297.55	5158.05
C12-9mo	117	63	1	2266.21	5065.24
C12-9mo	301	128	4	2324.74	5166.21
C12-9mo	235	99	0	2319.99	5147.64
C12-9mo	386	138	0	2333.93	5158.16
C12-9mo	409	147	3	2309.93	5111.18
C12-9mo	128	66	0	2315.59	5091.8
C12-9mo	382	125	4	2306.68	5059.88
C12-9mo	112	61	4	2393.93	5223.36
C12-9mo	430	128	0	2385.95	5189.35
C12-9mo	129	72	1	2365.61	5138.76
C12-9mo	143	76	0	2399.37	5194.86
C12-9mo	164	92	3	2348.34	5088.79
C12-9mo	186	97	0	2382.75	5148.49
C12-9mo	463	146	2	2343.44	5074.43
C12-9mo	139	77	2	2399.25	5164.73
C12-9mo	378	124	4	2359.91	5084.69
C12-9mo	354	128	1	2343.08	5053.19
C12-9mo	300	127	4	2389.11	5128.27
C12-9mo	589	169	2	2431.34	5183.33
C12-9mo	274	110	2	2356.8	5032.85
C12-9mo	88	57	0	2451.94	5186.01
C12-9mo	426	132	2	2429.49	5146
C12-9mo	196	89	0	2449.78	5163.27
C12-9mo	154	80	0	2378.95	5023.75
C12-9mo	317	134	4	2437.11	5126.59
C12-9mo	453	138	1	2448.25	5148.81
C12-9mo	107	66	0	2471.14	5154.02
C12-9mo	190	84	2	2455.54	5111.33
C12-9mo	229	83	1	2412.42	5025.07
C12-9mo	99	68	0	2461.47	5075.65
C12-9mo	400	147	4	2479.02	5113.36
C12-9mo	193	84	1	2422.04	5006.22
C12-9mo	273	105	2	2497.07	5137.65
C12-9mo	208	83	4	2442.48	5036.17
C12-9mo	412	135	3	2303.17	5184.03
C12-9mo	80	57	1	2297.42	5155.1
C12-9mo	321	95	2	2308.32	5123.61
C12-9mo	195	97	1	2312.75	5074.13
C12-9mo	129	69	0	2324.86	5100.54
C12-9mo	186	84	1	2348.85	5135.02
C12-9mo	532	154	3	2374.97	5179.33
C12-9mo	251	105	3	2369.45	5141.14
C12-9mo	84	51	0	2401.63	5167.89
C12-9mo	30	23	0	2396.5	5160.86
C12-9mo	74	50	0	2412.2	5125.1
C12-9mo	236	108	3	2450.91	5188.76
C12-9mo	239	107	2	2454.25	5179.75
C12-9mo	272	98	2	2405.29	4998.61
C12-9mo	237	84	2	2421.98	5008.56
C12-9mo	120	71	1	2306.44	5211.03
C12-9mo	109	52	0	2252.62	5096.73
C12-9mo	438	141	3	2312.98	5189.69
C12-9mo	289	130	2	2298.13	5160.44
C12-9mo	153	76	0	2257.09	5078.84
C12-9mo	241	113	1	2271.01	5093.03
C12-9mo	238	98	2	2274.64	5081.43
C12-9mo	108	68	0	2300.33	5104.08
C12-9mo	60	36	0	2319.05	5121.91
C12-9mo	258	107	2	2362.17	5135.82
C12-9mo	245	98	4	2396.69	5190.1
C12-9mo	353	133	2	2401.31	5199.76
C12-9mo	35	29	0	2419.72	5193.33
C12-9mo	153	69	1	2339.17	5032.72
C12-9mo	147	84	2	2376.5	5091.62
C12-9mo	84	47	0	2399.14	5117.35
C12-9mo	325	111	3	2393.49	5072.63
C12-9mo	71	46	1	2439.67	5116.44
C12-9mo	227	101	3	2469.58	5167.78
C12-9mo	59	42	0	2432.93	5095.03
C12-9mo	166	71	0	2479.27	5166.23
C12-9mo	288	109	0	2400.08	5012.63
C12-9mo	154	85	3	2451.18	5076.33
C12-9mo	177	77	3	2480.72	5117.94
C12-9mo	320	126	4	2476.66	5108.81
C12-9mo	174	84	4	2457.23	5068.25
C12-9mo	227	92	3	2436.55	5026.26
C12-9mo	58	38	0	2265.96	5130.59
C12-9mo	80	45	0	2288.64	5087.2
C12-9mo	36	27	0	2353.07	5012.52
C12-9mo	51	40	0	2380.11	5038.04
C12-9mo	217	93	3	2368.87	5012.42
C12-9mo	251	102	3	2412.65	5058.36
C12-9mo	223	106	4	2424.54	5065.39
C12-9mo	142	70	0	2471.42	5130.69
C12-9mo	38	30	1	2315.03	5131.3
C12-9mo	48	35	0	2308.81	5082.27
C12-9mo	33	23	0	2390.65	5106.68
C12-9mo	62	43	1	2424.08	5063.56
C12-9mo	74	40	0	2481.6	5134.17
C12-9mo	196	81	3	2283.41	5155.04
C12-9mo	48	35	2	2293.92	5178.77
C12-9mo	33	29	1	2311.15	5194.65
C12-9mo	92	52	0	2298.03	5166.54
C12-9mo	93	56	1	2315.46	5185.53
C12-9mo	84	51	0	2295.13	5049.34
C12-9mo	127	60	1	2383.32	5153.51
C12-9mo	57	36	3	2383.33	5144.84
C12-9mo	33	23	0	2354.59	5016.11
C12-9mo	195	84	2	2420.03	5007.67
C12-9mo	13	11	0	2303.95	5199.11
C12-9mo	45	31	0	2269.13	5094.09
C12-9mo	54	38	0	2341.25	5224.62
C12-9mo	32	30	2	2362.24	5231.69
C12-9mo	35	18	0	2328.38	5158.55
C12-9mo	28	23	1	2336.97	5158.16
C12-9mo	59	40	0	2313.16	5088.62
C12-9mo	53	39	0	2389.4	5093.11
C12-9mo	86	47	1	2444.2	5151.23
C12-9mo	142	51	0	2086.72	5195.19
C12-9mo	71	37	0	2113.9	5229.22
C12-9mo	80	49	1	2135.76	5253.1
C12-9mo	145	65	1	2094.65	5173.63
C12-9mo	163	64	0	2116.64	5185.69
C12-9mo	55	37	0	2183.45	5295.19
C12-9mo	33	26	0	2154.2	5236.89
C12-9mo	92	57	1	2151.91	5225.89
C12-9mo	47	34	0	2180.98	5272.21
C12-9mo	197	78	0	2171.31	5213.93
C12-9mo	69	51	0	2134.53	5147.69
C12-9mo	396	111	1	2197.13	5259.55
C12-9mo	179	87	2	2207.42	5272.22
C12-9mo	243	99	1	2146.95	5151.34
C12-9mo	120	64	0	2159.66	5168.9
C12-9mo	167	82	2	2191.87	5185.47
C12-9mo	80	51	0	2217.44	5198.88
C12-9mo	60	37	0	2236.69	5214.16
C12-9mo	317	127	0	2185.03	5111.76
C12-9mo	546	145	2	2276.33	5278.09
C12-9mo	84	41	1	2250.31	5219.62
C12-9mo	468	153	4	2216.04	5149.98
C12-9mo	485	154	1	2239.62	5181.98
C12-9mo	149	92	2	2255.76	5210.27
C12-9mo	75	46	2	2221.33	5130.15
C12-9mo	118	68	0	2216.53	5115.35
C12-9mo	54	38	1	2208.93	5093.85
C12-9mo	87	61	0	2244.13	5157.83
C12-9mo	56	33	0	2304.67	5236.73
C12-9mo	64	38	1	2157	5258.51
C12-9mo	24	17	1	2153.96	5122.09
C12-9mo	137	74	1	2220.26	5171.05
C12-9mo	137	68	0	2244.53	5198.97
C12-9mo	309	114	2	2260.27	5144.34
C12-9mo	34	22	0	2073.68	5197.11
C12-9mo	145	68	1	2179.58	5270.83
C12-9mo	29	22	1	2211.22	5300.02
C12-9mo	28	24	0	2207.25	5259.92
C12-9mo	208	95	3	2279.53	5202.33
C12-9mo	206	98	1	2231.91	5105.69
C12-9mo	197	101	3	2273.96	5176.54
C12-9mo	246	114	2	2269.56	5153.86
C12-9mo	137	74	0	2297.35	5204.86
C12-9mo	41	32	0	2160.99	5207.25
C12-9mo	159	71	2	2158.21	5126.27
C12-9mo	155	86	1	2237.84	5211.24
C12-9mo	264	115	3	2259.92	5181.48
C12-9mo	78	48	4	2306.11	5211.49
C12-9mo	72	38	0	2152.64	5229.66
C12-9mo	20	19	0	2212.88	5306.91
C12-9mo	12	11	0	2170.44	5114.28
C12-9mo	92	59	0	2203.3	5153.98
C12-9mo	84	52	0	2231.93	5152.08
C12-9mo	40	32	0	2265.81	5130.52
C12-9mo	35	23	1	2212.33	5302.49
C12-9mo	104	60	1	2205.06	5260.03
C12-9mo	61	47	0	2252.83	5216.6
C12-9mo	26	22	0	2250.71	5176.17
C12-9mo	58	37	0	1799.11	5107.83
C12-9mo	120	70	4	1954.77	5111.68
C12-9mo	182	92	1	1920.48	5029.63
C12-9mo	196	95	0	1946.62	5060.29
C12-9mo	198	79	1	2006.27	5129.14
C12-9mo	26	20	0	2014.54	5144.45
C12-9mo	158	79	2	1998.1	5095.87
C12-9mo	231	117	1	1971.78	5022.76
C12-9mo	251	101	0	1965.06	5007.83
C12-9mo	23	22	0	2002.63	5069.39
C12-9mo	93	55	2	1977.52	5137.88
C12-9mo	87	48	0	1932.57	5034.82
C12-9mo	45	24	1	1929.13	5036.66
C12-9mo	47	23	1	1936.13	5031.86
C12-9mo	214	89	2	1972.25	5022.57
C12-9mo	164	74	0	1965.46	5008
C12-9mo	87	45	0	2053.48	5165.83
C12-9mo	203	88	0	2002.69	5069.37
C12-9mo	626	138	2	2035.41	5114.63
C12-9mo	469	144	1	2002.9	5016.22
C12-9mo	130	47	0	2083.2	5141.98
C12-9mo	84	50	0	2093.76	5133.66
C12-9mo	272	112	2	2052.27	5046.15
C12-9mo	179	82	0	2036.36	5002.56
C12-9mo	328	128	4	2084.06	5069.26
C12-9mo	306	129	1	2071.66	5039.08
C12-9mo	244	109	0	2123.2	5118.29
C12-9mo	708	176	4	2070.35	5019.45
C12-9mo	101	68	0	2132.02	5135.14
C12-9mo	62	39	0	2064.58	4992.6
C12-9mo	299	118	2	2121.6	5076.67
C12-9mo	419	146	4	2055.19	4966.17
C12-9mo	506	166	4	2150.45	5117.17
C12-9mo	287	118	4	2123.65	5044.41
C12-9mo	467	143	4	2108.87	4995.05
C12-9mo	327	110	4	2162.4	5085.61
C12-9mo	426	141	1	2157.49	5066.59
C12-9mo	501	137	4	2103.01	4940.99
C12-9mo	306	107	2	2113.77	4958.91
C12-9mo	258	107	2	2185.85	5093.57
C12-9mo	552	175	4	2127.86	4975.06
C12-9mo	196	95	0	2149.98	5005.86
C12-9mo	603	158	2	2143.15	4970.01
C12-9mo	313	117	3	2208.84	5094
C12-9mo	338	127	1	2138.36	4959.34
C12-9mo	121	66	1	2182.56	5034.08
C12-9mo	392	133	2	2190.19	5046.6
C12-9mo	605	169	4	2164	4995.07
C12-9mo	340	125	1	2157.81	4987.85
C12-9mo	177	85	3	2123.84	4914.23
C12-9mo	100	36	0	2139.61	4942.39
C12-9mo	111	71	1	2136.69	4927.23
C12-9mo	25	19	0	2183.58	4986.5
C12-9mo	332	130	4	2005.89	5030.99
C12-9mo	172	96	2	2028.61	5039.98
C12-9mo	246	103	1	2092.91	5081.14
C12-9mo	146	74	1	2058.8	5003.33
C12-9mo	134	77	1	2100.75	5005.58
C12-9mo	446	149	4	2111.54	5013.74
C12-9mo	142	81	0	2123.82	5024.31
C12-9mo	396	131	4	2210.56	5082.57
C12-9mo	46	32	0	2127.9	4936.34
C12-9mo	351	131	3	2199	5057.7
C12-9mo	155	77	1	2209.63	5072.15
C12-9mo	155	80	0	2203.47	5049.63
C12-9mo	140	80	1	2070.78	5075.61
C12-9mo	91	48	0	2096.77	5031.72
C12-9mo	138	75	2	2153.06	5120.84
C12-9mo	127	64	2	2146.57	5106.85
C12-9mo	93	56	1	2176.39	5081.48
C12-9mo	197	87	1	2115.08	4935.69
C12-9mo	157	83	2	2167.18	5033.35
C12-9mo	184	87	1	2223.55	5070.92
C12-9mo	80	46	0	2016.23	5031.86
C12-9mo	58	47	0	2094.62	5109.68
C12-9mo	105	61	0	2059.22	4994.61
C12-9mo	46	35	0	2158.43	5126.25
C12-9mo	105	68	0	2122.39	4984.66
C12-9mo	18	17	0	2109.94	4925.61
C12-9mo	249	103	1	2141.9	4943.62
C12-9mo	206	92	1	2002.78	5065.16
C12-9mo	32	22	1	2048.53	5157.36
C12-9mo	77	56	0	2008.08	5001.82
C12-9mo	111	59	0	2152.48	5119.19
C12-9mo	56	40	1	2170.79	5114.51
C12-9mo	114	69	2	2210.16	5077.2
C12-9mo	63	41	1	2006.15	5046.49
C12-9mo	116	67	0	2058.67	5000.15
C12-9mo	19	14	0	2141.95	4912.27
C12-9mo	90	58	1	2058.8	5057.48
C12-9mo	20	16	0	2041.05	5021.19
C12-9mo	67	43	1	2044.3	5029.8
C12-9mo	106	56	0	2111.36	4960.59
C12-9mo	23	20	0	2114.12	4927.61
C12-9mo	47	30	0	2190.58	5048.61
C12-9mo	83	43	0	2155.44	4930.61
C12-9mo	44	20	0	2183.92	4986.39
C12-9mo	347	121	1	2148.51	4910.71
C12-9mo	241	97	1	2192.53	4996.6
C12-9mo	138	67	0	2220.18	5043.16
C12-9mo	469	137	4	2194.15	4975.47
C12-9mo	547	127	4	2244.86	5064.17
C12-9mo	484	147	3	2215.12	5011.14
C12-9mo	162	68	1	2157.86	4897.94
C12-9mo	94	58	1	2236.89	5030.81
C12-9mo	437	137	4	2220.41	4992.87
C12-9mo	181	80	1	2206.18	4955.21
C12-9mo	374	131	2	2200.82	4932
C12-9mo	35	23	0	2254.84	5034.61
C12-9mo	469	140	3	2248.66	5009.86
C12-9mo	154	92	1	2268.87	5047.32
C12-9mo	311	107	0	2213.49	4932.89
C12-9mo	117	62	0	2237.8	4965.64
C12-9mo	226	99	0	2202.1	4897.36
C12-9mo	488	134	2	2264.6	5013.26
C12-9mo	478	143	3	2198.97	4881.91
C12-9mo	93	56	1	2217.82	4908.29
C12-9mo	198	81	2	2241.83	4938.79
C12-9mo	29	24	0	2278.72	5014.95
C12-9mo	521	147	2	2208.14	4873.56
C12-9mo	305	122	2	2231.12	4901.74
C12-9mo	291	99	1	2220.62	4888.66
C12-9mo	434	139	2	2282.06	4968.16
C12-9mo	124	52	2	2263.78	4936.09
C12-9mo	378	140	4	2318.55	5028.89
C12-9mo	364	121	4	2266.65	4919.19
C12-9mo	375	124	3	2314.6	5002.2
C12-9mo	225	93	3	2264.47	4906.4
C12-9mo	188	97	0	2278.64	4930.3
C12-9mo	207	88	0	2257.22	4887.05
C12-9mo	369	124	0	2288.23	4936.89
C12-9mo	456	107	2	2312.23	4978.19
C12-9mo	526	152	3	2307.87	4964.86
C12-9mo	500	154	4	2288.48	4923.27
C12-9mo	291	100	0	2257.73	4854.89
C12-9mo	248	112	1	2324.01	4964.59
C12-9mo	39	29	1	2274.24	4862.55
C12-9mo	414	119	1	2282.68	4872.42
C12-9mo	257	92	3	2299.7	4890.19
C12-9mo	153	83	1	2279.73	4841.53
C12-9mo	200	95	1	2362.02	4995.01
C12-9mo	26	20	0	2356.4	4972.41
C12-9mo	412	128	4	2346.18	4944.47
C12-9mo	439	137	1	2369.63	4982.54
C12-9mo	288	109	2	2352.25	4951.11
C12-9mo	50	30	0	2285.45	4822.02
C12-9mo	588	169	4	2361.89	4954.68
C12-9mo	437	144	1	2320.72	4875.88
C12-9mo	161	80	3	2385.17	4981.88
C12-9mo	320	118	2	2341.97	4890.64
C12-9mo	306	116	1	2367.13	4933.26
C12-9mo	264	97	3	2310.83	4827.02
C12-9mo	404	128	3	2355.36	4897.3
C12-9mo	197	82	1	2321.67	4833.25
C12-9mo	172	41	0	2406.24	4979.24
C12-9mo	59	45	2	2174.74	4918.75
C12-9mo	316	110	0	2189.2	4889.89
C12-9mo	242	108	2	2246.13	4982.14
C12-9mo	338	115	3	2279.91	5037.11
C12-9mo	114	45	3	2251.89	4962.35
C12-9mo	284	106	1	2297.16	5039.69
C12-9mo	82	49	1	2248.56	4948.68
C12-9mo	91	42	2	2265.69	4954.78
C12-9mo	237	96	2	2248.23	4917.94
C12-9mo	210	98	0	2325.56	4991.39
C12-9mo	235	103	0	2320.14	4924.62
C12-9mo	29	21	0	2350.37	4965.59
C12-9mo	357	130	3	2301.08	4864.09
C12-9mo	307	107	2	2340.73	4929.89
C12-9mo	387	134	3	2327.36	4893.66
C12-9mo	202	91	0	2334.98	4902.52
C12-9mo	261	105	1	2310.67	4853.89
C12-9mo	121	75	0	2254.24	5053.73
C12-9mo	359	129	1	2216.35	4904.73
C12-9mo	179	98	0	2288.64	5031.81
C12-9mo	151	77	1	2261.86	4932.87
C12-9mo	399	118	2	2315.46	4954.94
C12-9mo	132	69	0	2322.36	4943.89
C12-9mo	37	27	0	2369.54	5007.19
C12-9mo	173	78	4	2280.59	4825.09
C12-9mo	279	106	2	2386.53	4980.47
C12-9mo	108	56	0	2374.66	4923.89
C12-9mo	95	52	1	2394.3	4955.66
C12-9mo	13	9	0	2240.23	5017.21
C12-9mo	93	63	0	2338.6	5007.1
C12-9mo	50	30	0	2352.54	5011.16
C12-9mo	212	90	2	2267.62	4854.15
C12-9mo	53	23	0	2260.82	4839.86
C12-9mo	147	81	1	2278.17	4863.42
C12-9mo	105	52	0	2352.62	4967.96
C12-9mo	180	84	1	2388.64	4952.5
C12-9mo	91	52	2	2193.15	4951.51
C12-9mo	40	29	0	2230.12	4989.97
C12-9mo	37	24	0	2258.87	4929.84
C12-9mo	33	17	0	2354.35	5015.6
C12-9mo	96	58	3	2370.26	5002.81
C12-9mo	67	27	1	2241.13	5015.41
C12-9mo	31	22	1	2304.16	4910.09
C12-9mo	74	35	1	2310.22	4917.39
C12-9mo	23	20	0	2349.06	4922.49
C12-9mo	22	16	0	2340.95	4871.02
C12-9mo	50	28	0	2151.33	4909.79
C12-9mo	20	16	0	2234.71	5031.1
C12-9mo	63	41	1	2244.53	5030.07
C12-9mo	14	14	1	2352.11	5007.16
C12-9mo	77	56	0	2348.55	4946.54
C12-9mo	85	42	0	2317.99	4813.34
C12-9mo	258	77	1	2391.06	4935.46
C12-9mo	253	100	3	2384.14	4923.51
C12-9mo	329	110	3	2347.55	4843.13
C12-9mo	142	75	0	2368.14	4865.14
C12-9mo	582	163	4	2415.79	4941.28
C12-9mo	283	112	3	2389.59	4890.61
C12-9mo	113	66	0	2359.14	4829.06
C12-9mo	261	100	0	2347.76	4807.25
C12-9mo	554	149	2	2381.53	4861.64
C12-9mo	156	80	2	2407.87	4902.73
C12-9mo	388	131	3	2400.45	4883.23
C12-9mo	302	105	3	2376.3	4821.43
C12-9mo	393	127	4	2412.75	4882.03
C12-9mo	342	126	4	2362.63	4782.7
C12-9mo	85	51	1	2451.68	4948.6
C12-9mo	168	85	3	2371.24	4796.85
C12-9mo	121	61	0	2457.11	4914.37
C12-9mo	148	60	0	2386.61	4779.06
C12-9mo	369	134	2	2431.73	4857.51
C12-9mo	218	98	2	2401.42	4799.81
C12-9mo	336	127	3	2417.47	4803.8
C12-9mo	223	112	1	2422.21	4789.48
C12-9mo	375	124	3	2462.93	4868.75
C12-9mo	509	134	2	2410.06	4771.06
C12-9mo	483	131	4	2413.67	4753.15
C12-9mo	745	150	3	2429.34	4767.16
C12-9mo	433	145	4	2491.59	4884.85
C12-9mo	118	71	1	2504.22	4912.08
C12-9mo	97	55	1	2514.82	4921.87
C12-9mo	97	56	0	2448.68	4787.99
C12-9mo	127	67	1	2473.52	4832.36
C12-9mo	207	85	2	2442.76	4751.59
C12-9mo	43	36	0	2482.23	4827.46
C12-9mo	86	57	1	2529.9	4897.31
C12-9mo	315	129	4	2545.89	4901.22
C12-9mo	248	112	1	2497.99	4810.61
C12-9mo	465	144	1	2535.05	4874.95
C12-9mo	135	76	0	2494.61	4770.84
C12-9mo	354	127	4	2565.43	4884.58
C12-9mo	133	46	0	2538.4	4832.2
C12-9mo	372	132	4	2560.15	4857.32
C12-9mo	190	67	2	2499.96	4739.31
C12-9mo	296	121	4	2571.19	4867.63
C12-9mo	66	49	0	2579.38	4880.59
C12-9mo	116	60	1	2549.89	4814.92
C12-9mo	106	53	0	2362.46	4877.65
C12-9mo	57	32	1	2373.47	4882.01
C12-9mo	364	131	2	2415.65	4842.31
C12-9mo	325	125	3	2455.53	4910.66
C12-9mo	96	63	1	2452.74	4885.68
C12-9mo	191	94	4	2429.08	4811.06
C12-9mo	207	84	0	2462.55	4815.07
C12-9mo	322	120	3	2551.3	4892.73
C12-9mo	118	55	0	2471.49	4730.05
C12-9mo	216	84	2	2382.42	4914.57
C12-9mo	49	24	0	2414.11	4943.68
C12-9mo	92	61	0	2438	4956.77
C12-9mo	241	97	2	2393.18	4834.52
C12-9mo	86	54	0	2391.29	4817.61
C12-9mo	91	52	0	2459.84	4921.26
C12-9mo	158	74	3	2476.03	4938.61
C12-9mo	230	103	1	2478.09	4906.81
C12-9mo	466	156	3	2458.61	4838.8
C12-9mo	170	89	1	2507.72	4900.35
C12-9mo	162	95	1	2487.32	4827.48
C12-9mo	413	119	2	2470.69	4728.37
C12-9mo	113	70	0	2558.91	4854.41
C12-9mo	134	67	0	2351.45	4855.6
C12-9mo	163	91	0	2424.58	4963.31
C12-9mo	148	74	4	2399.91	4913.61
C12-9mo	193	90	2	2412.72	4918.16
C12-9mo	108	72	2	2389.99	4874.69
C12-9mo	170	86	0	2374	4831.55
C12-9mo	180	90	2	2361.59	4798.39
C12-9mo	64	40	0	2454.92	4936.43
C12-9mo	230	101	3	2429.72	4845.66
C12-9mo	188	82	0	2440.2	4852.1
C12-9mo	160	87	1	2473.98	4887.12
C12-9mo	199	88	3	2481.69	4878.12
C12-9mo	199	93	2	2470.58	4844.98
C12-9mo	216	85	0	2523.12	4903.27
C12-9mo	84	47	0	2556.36	4849.38
C12-9mo	125	64	2	2549.55	4811.42
C12-9mo	121	67	0	2497.31	4717.78
C12-9mo	77	46	2	2414.3	4923.28
C12-9mo	119	62	0	2411.89	4914.46
C12-9mo	52	33	1	2532.47	4913.78
C12-9mo	46	30	0	2463.23	4753.69
C12-9mo	104	45	2	2420.95	4960.71
C12-9mo	93	53	0	2422.62	4902.71
C12-9mo	80	48	0	2442.69	4879.31
C12-9mo	51	37	1	2474.3	4903.18
C12-9mo	56	34	1	2481.45	4908.91
C12-9mo	50	35	0	2361.97	4880.25
C12-9mo	75	46	2	2372.64	4880.24
C12-9mo	47	30	0	2441.05	4807.78
C12-9mo	39	31	0	2486.67	4736.1
C12-9mo	250	114	0	2550.09	4810.77
C12-9mo	85	56	0	2589.67	4864.14
C12-9mo	555	168	4	2581.62	4845.21
C12-9mo	201	97	2	2538.55	4749.09
C12-9mo	458	137	2	2518.58	4714.85
C12-9mo	318	127	2	2588.59	4832.99
C12-9mo	651	179	1	2580.14	4809.18
C12-9mo	756	161	1	2543.66	4727.27
C12-9mo	208	75	1	2536.72	4707.53
C12-9mo	192	104	2	2540.04	4694.19
C12-9mo	471	158	3	2581.64	4772.38
C12-9mo	362	127	1	2592.23	4786.11
C12-9mo	389	119	0	2564.41	4723.66
C12-9mo	203	108	1	2627.34	4828.22
C12-9mo	142	70	1	2575.28	4726.91
C12-9mo	278	123	1	2611.28	4792.83
C12-9mo	174	86	2	2613.87	4779.29
C12-9mo	120	64	0	2581.15	4713.9
C12-9mo	528	167	3	2636.56	4801.97
C12-9mo	110	65	2	2564.35	4661.17
C12-9mo	168	73	0	2614.45	4744.04
C12-9mo	217	84	0	2592.37	4694.53
C12-9mo	62	46	0	2604.61	4690.51
C12-9mo	114	44	0	2633.98	4741.73
C12-9mo	174	93	0	2647.34	4757.44
C12-9mo	120	66	0	2683.36	4824.15
C12-9mo	118	69	1	2620.11	4696.5
C12-9mo	182	92	1	2663.33	4760.91
C12-9mo	121	63	3	2606.39	4641.25
C12-9mo	136	60	4	2703.81	4819.49
C12-9mo	150	80	1	2647.93	4698.55
C12-9mo	326	115	2	2656.54	4707.27
C12-9mo	326	116	2	2670.68	4726.17
C12-9mo	281	92	1	2704.11	4782.85
C12-9mo	319	114	2	2716.37	4801.61
C12-9mo	115	66	0	2634.15	4645.81
C12-9mo	63	39	0	2696.86	4757.8
C12-9mo	82	56	1	2659.67	4674.1
C12-9mo	74	39	0	2710.3	4766.83
C12-9mo	21	17	0	2730.02	4792.03
C12-9mo	145	76	4	2670.1	4662.39
C12-9mo	266	122	0	2654.51	4618.39
C12-9mo	173	84	2	2682.87	4635.45
C12-9mo	103	56	1	2550.05	4814.92
C12-9mo	26	22	0	2550.54	4806.89
C12-9mo	275	99	0	2534.02	4744.19
C12-9mo	176	89	3	2551.34	4779.55
C12-9mo	102	62	0	2526.08	4727.75
C12-9mo	516	162	2	2559.9	4766.77
C12-9mo	253	103	1	2673.39	4812.77
C12-9mo	236	99	3	2585.11	4862.99
C12-9mo	110	57	2	2594.63	4864.11
C12-9mo	90	63	0	2556.71	4795.86
C12-9mo	213	90	1	2546.28	4752.98
C12-9mo	121	68	2	2517.51	4700.63
C12-9mo	32	22	0	2634.47	4727.61
C12-9mo	179	89	3	2664.61	4774.06
C12-9mo	102	55	0	2643.01	4720.67
C12-9mo	186	87	3	2639.68	4711.96
C12-9mo	293	109	3	2699.66	4807.76
C12-9mo	147	78	1	2625.17	4654.64
C12-9mo	44	35	0	2633.56	4642.29
C12-9mo	289	115	1	2671.61	4710.38
C12-9mo	31	28	0	2724.21	4790.74
C12-9mo	138	72	4	2723.29	4780.28
C12-9mo	12	9	0	2735.99	4793.5
C12-9mo	85	55	1	2718.13	4721.48
C12-9mo	31	26	1	2537.85	4751.74
C12-9mo	180	89	0	2562.16	4761.57
C12-9mo	237	100	4	2632.96	4803.55
C12-9mo	177	80	1	2642.24	4800.57
C12-9mo	111	67	0	2608.39	4707.11
C12-9mo	82	43	1	2640.89	4751.94
C12-9mo	197	88	1	2632.54	4636.9
C12-9mo	145	93	0	2670.78	4652.91
C12-9mo	100	58	1	2497.38	4717.99
C12-9mo	70	45	1	2536.94	4779.85
C12-9mo	119	69	1	2620.54	4832.03
C12-9mo	101	60	3	2606.18	4701.79
C12-9mo	42	28	0	2577.48	4842.17
C12-9mo	43	27	0	2585.69	4847.74
C12-9mo	214	102	1	2606.63	4704.39
C12-9mo	83	53	0	2727.7	4792.18
C12-9mo	35	28	2	2672.43	4661.88
C12-9mo	38	31	1	2585.73	4658.57
C12-9mo	182	99	1	2737.51	4740.29
C12-9mo	271	105	3	2683.07	4635.16
C12-9mo	235	94	2	2718.53	4694.85
C12-9mo	52	33	0	2675.64	4600.6
C12-9mo	320	124	2	2726.04	4707.48
C12-9mo	354	124	2	2697.73	4641.32
C12-9mo	467	153	2	2755.64	4749.17
C12-9mo	162	84	1	2769.51	4766.46
C12-9mo	307	108	1	2732.07	4696.4
C12-9mo	125	84	0	2752.1	4721.17
C12-9mo	233	122	2	2756.02	4733.76
C12-9mo	139	74	0	2776.94	4772.84
C12-9mo	413	131	2	2781	4752.29
C12-9mo	359	133	4	2699.28	4598.98
C12-9mo	376	133	2	2794.67	4758.37
C12-9mo	122	56	0	2738.98	4650.91
C12-9mo	176	53	3	2719.77	4615.19
C12-9mo	373	154	3	2783.13	4718.1
C12-9mo	651	179	3	2760.14	4682.77
C12-9mo	318	123	4	2716.71	4593.19
C12-9mo	68	43	0	2809.06	4758.33
C12-9mo	484	144	2	2801.81	4745.34
C12-9mo	226	113	2	2756.33	4644.45
C12-9mo	152	77	0	2822.7	4750.73
C12-9mo	245	100	2	2735.52	4577.17
C12-9mo	161	84	2	2770.36	4619.57
C12-9mo	156	80	0	2795.28	4629.52
C12-9mo	415	141	1	2847.57	4712.66
C12-9mo	150	72	1	2793.74	4606.02
C12-9mo	444	139	4	2815.87	4645.89
C12-9mo	189	97	2	2818.8	4624.6
C12-9mo	49	36	0	2882.25	4721.24
C12-9mo	67	43	0	2803.48	4570.95
C12-9mo	375	117	3	2803.94	4546.16
C12-9mo	429	160	4	2873.06	4670.34
C12-9mo	50	31	1	2862.62	4645.08
C12-9mo	87	45	1	2883.8	4680.86
C12-9mo	108	58	0	2848.18	4596.17
C12-9mo	155	82	4	2905.93	4708.27
C12-9mo	469	153	2	2869.8	4633.83
C12-9mo	358	80	0	2837.41	4572.9
C12-9mo	427	146	4	2899.34	4686
C12-9mo	244	97	3	2822.34	4545.11
C12-9mo	134	66	2	2836.18	4554.71
C12-9mo	403	122	3	2849.09	4575.28
C12-9mo	270	123	0	2916.18	4680.68
C12-9mo	198	98	2	2878.13	4611.92
C12-9mo	275	114	2	2844.22	4538
C12-9mo	251	103	4	2868.12	4578.05
C12-9mo	67	37	0	2895.15	4623.97
C12-9mo	65	40	0	2866.97	4545.94
C12-9mo	33	24	0	2716.76	4684.62
C12-9mo	134	73	0	2750.63	4565.36
C12-9mo	101	56	0	2859.68	4708
C12-9mo	244	103	1	2872.58	4719.98
C12-9mo	283	117	3	2804.01	4573.71
C12-9mo	169	88	1	2884.19	4706.64
C12-9mo	189	99	4	2843.96	4615.22
C12-9mo	146	74	0	2867.1	4646.79
C12-9mo	328	129	1	2853.38	4594.91
C12-9mo	304	119	3	2901.45	4663.27
C12-9mo	107	70	1	2748.28	4714.18
C12-9mo	126	62	3	2712.71	4637.87
C12-9mo	171	89	3	2725.14	4658.92
C12-9mo	49	33	0	2720.32	4633.52
C12-9mo	216	101	1	2748.32	4608.54
C12-9mo	237	97	4	2820.62	4691.71
C12-9mo	328	124	4	2790.91	4625.72
C12-9mo	105	61	0	2789.97	4607.59
C12-9mo	334	123	4	2844.08	4708.77
C12-9mo	89	37	1	2800.1	4606.18
C12-9mo	137	81	1	2769.57	4548.53
C12-9mo	97	55	4	2804.94	4598.65
C12-9mo	30	24	0	2810.82	4593.32
C12-9mo	240	93	2	2827.7	4595.24
C12-9mo	262	112	2	2868.36	4648.73
C12-9mo	331	92	2	2841.65	4596.43
C12-9mo	201	84	1	2822.79	4527.12
C12-9mo	196	94	3	2848.43	4567.09
C12-9mo	39	26	1	2911.56	4637.35
C12-9mo	89	54	0	2866.9	4552.17
C12-9mo	97	67	2	2673.86	4607.39
C12-9mo	40	31	0	2747.83	4720.36
C12-9mo	229	113	2	2765.99	4702.47
C12-9mo	260	110	2	2756.4	4647.19
C12-9mo	206	95	0	2756.81	4638.33
C12-9mo	62	46	0	2821.39	4617.23
C12-9mo	151	66	3	2818.36	4567.1
C12-9mo	22	13	0	2923.03	4688.46
C12-9mo	119	63	0	2894.33	4626.4
C12-9mo	130	71	1	2857.25	4549.32
C12-9mo	170	87	0	2910.43	4646.27
C12-9mo	82	52	0	2844.15	4515.03
C12-9mo	81	50	0	2774.38	4771.68
C12-9mo	81	53	3	2770.35	4761.94
C12-9mo	164	81	2	2760.12	4721.08
C12-9mo	145	74	1	2758.43	4697.21
C12-9mo	198	94	2	2800.42	4664.36
C12-9mo	144	79	2	2775.23	4597.98
C12-9mo	125	61	4	2770.91	4587.81
C12-9mo	131	69	3	2813.81	4652.35
C12-9mo	337	127	1	2820.81	4619.87
C12-9mo	48	36	0	2671.7	4607.33
C12-9mo	49	40	1	2681.32	4609.78
C12-9mo	35	31	0	2871.72	4652.47
C12-9mo	17	15	0	2806.89	4638.58
C12-9mo	480	163	2	2868.17	4545.19
C12-9mo	321	122	1	2922.52	4651.11
C12-9mo	140	70	2	2933.14	4670.53
C12-9mo	522	169	4	2891.54	4547.26
C12-9mo	217	104	2	2926.23	4621.15
C12-9mo	472	157	2	2908.94	4583.19
C12-9mo	289	101	0	2886.01	4524.53
C12-9mo	241	101	2	2961.6	4647.34
C12-9mo	490	160	4	2932.61	4580.84
C12-9mo	530	159	4	2958.49	4623.62
C12-9mo	460	161	4	2950.1	4605.82
C12-9mo	363	118	3	2924.26	4549.67
C12-9mo	219	86	1	2914.69	4530.94
C12-9mo	445	142	2	2971.78	4636
C12-9mo	619	176	1	2942.63	4561.73
C12-9mo	240	91	0	2979.78	4608.62
C12-9mo	195	52	0	2924.39	4489.84
C12-9mo	158	79	2	3003.23	4626.77
C12-9mo	134	57	0	2935.89	4496.34
C12-9mo	117	47	0	2935.71	4475.85
C12-9mo	241	97	1	3008.44	4615.89
C12-9mo	286	69	1	2946.8	4489.58
C12-9mo	162	56	0	3023.14	4628.21
C12-9mo	328	81	3	2971.33	4523.43
C12-9mo	227	89	1	2985.22	4542.7
C12-9mo	321	95	1	2963.63	4502.3
C12-9mo	211	65	2	2946.42	4456.8
C12-9mo	387	153	3	3027.99	4604.56
C12-9mo	115	59	1	2963.21	4473.91
C12-9mo	162	46	2	2971.46	4490.98
C12-9mo	192	51	1	3012.03	4541.1
C12-9mo	37	22	0	2996.6	4505.15
C12-9mo	228	56	0	3008.75	4521.61
C12-9mo	226	56	0	3043.58	4583.63
C12-9mo	608	118	3	2983.23	4452.46
C12-9mo	105	43	0	2975.32	4436.55
C12-9mo	95	59	1	3071.18	4611.88
C12-9mo	116	34	2	3058.17	4579.98
C12-9mo	140	56	0	3051.99	4563.31
C12-9mo	185	77	2	3047.69	4544.6
C12-9mo	133	34	0	2988.87	4437.76
C12-9mo	56	20	0	2986.18	4427.83
C12-9mo	304	75	1	3046.32	4529.75
C12-9mo	157	42	1	3039.03	4507.74
C12-9mo	162	69	1	3072.21	4559.77
C12-9mo	41	28	0	3099.32	4599.22
C12-9mo	84	31	0	3010.49	4416.18
C12-9mo	36	23	1	3031.03	4459.63
C12-9mo	366	128	0	3047.1	4473.36
C12-9mo	293	76	1	3057.97	4492.85
C12-9mo	293	85	2	3093.7	4552.41
C12-9mo	71	20	0	3082.77	4532.32
C12-9mo	27	22	0	2911.66	4640.94
C12-9mo	267	124	4	2895.1	4583.39
C12-9mo	336	124	4	2884.48	4546.11
C12-9mo	440	147	3	2972.47	4654.59
C12-9mo	124	65	0	2968.65	4624.35
C12-9mo	55	30	0	2961.13	4581.9
C12-9mo	275	79	2	2972.11	4592.84
C12-9mo	262	107	3	2995.93	4610.04
C12-9mo	96	44	0	2984.03	4464.96
C12-9mo	115	39	0	3090.37	4550.39
C12-9mo	86	53	2	2895.78	4593.65
C12-9mo	59	23	1	2877.02	4494.41
C12-9mo	381	136	3	2929.36	4578.81
C12-9mo	111	72	1	2938.13	4584.37
C12-9mo	50	31	0	2967.39	4570.14
C12-9mo	120	70	3	2977.8	4572.33
C12-9mo	224	92	1	3097.94	4593.98
C12-9mo	18	16	0	2844.11	4515.02
C12-9mo	38	28	2	2933.58	4668.12
C12-9mo	474	142	4	2887.56	4523.12
C12-9mo	72	40	0	2936.95	4474.07
C12-9mo	60	15	0	3012.77	4571.29
C12-9mo	99	57	0	3049.42	4477.38
C12-9mo	11	9	0	2866.57	4552.47
C12-9mo	26	19	0	2911.82	4637.21
C12-9mo	232	95	4	2923.93	4653.32
C12-9mo	301	113	2	2934.3	4665.77
C12-9mo	156	74	1	2868.18	4540.87
C12-9mo	17	16	0	2963.06	4584.62
C12-9mo	51	21	0	2943.56	4518.74
C12-9mo	140	48	2	2953.47	4523.46
C12-9mo	24	11	0	2957.48	4485.87
C12-9mo	18	13	0	3043.82	4627.97
C12-9mo	87	54	2	3052.47	4481.04
C12-9mo	29	23	1	2864.11	4551.03
C12-9mo	74	48	2	2960	4575.98
C12-9mo	88	43	0	2970.09	4590.53
C12-9mo	33	23	1	3011.4	4637.95
C12-9mo	100	29	0	2968.31	4520.87
C12-9mo	51	16	0	2975.59	4526.63
C12-9mo	87	48	3	3048	4473.55
C12-9mo	53	41	0	3039.98	4450.56
C12-9mo	58	29	2	3090.07	4549.5
C12-9mo	66	26	0	3083.01	4532.34
C12-9mo	133	44	1	3097.85	4555.08
C12-9mo	212	71	4	3053.8	4456.78
C12-9mo	180	72	2	3078.42	4504.18
C12-9mo	70	38	0	3095.16	4529.85
C12-9mo	77	42	1	3103.51	4537.27
C12-9mo	216	59	0	3120.37	4560.79
C12-9mo	302	111	4	3070.49	4453.5
C12-9mo	219	88	1	3121.62	4531.45
C12-9mo	164	83	0	3103.23	4495.12
C12-9mo	499	164	3	3087.9	4440.92
C12-9mo	240	106	3	3081.94	4409.52
C12-9mo	194	80	0	3153.95	4545.44
C12-9mo	66	25	0	3095.5	4426.57
C12-9mo	291	96	3	3126.81	4490.52
C12-9mo	87	59	1	3115.8	4458.9
C12-9mo	138	70	1	3167.26	4559.82
C12-9mo	325	125	4	3086.17	4398.99
C12-9mo	112	58	0	3148.11	4516.73
C12-9mo	260	105	3	3129.62	4479.85
C12-9mo	211	86	2	3144.48	4501.05
C12-9mo	396	142	2	3161.27	4517.67
C12-9mo	412	147	1	3148.04	4484.11
C12-9mo	242	68	1	3183.01	4538.79
C12-9mo	574	152	4	3117.91	4417.26
C12-9mo	60	40	0	3191.07	4547.3
C12-9mo	302	113	4	3101.72	4366.86
C12-9mo	113	59	0	3149.78	4458.51
C12-9mo	247	104	0	3171.49	4491.56
C12-9mo	271	116	4	3123.68	4391.27
C12-9mo	234	108	0	3145.98	4439.64
C12-9mo	140	60	2	3154.01	4449.94
C12-9mo	135	75	1	3199.7	4534.45
C12-9mo	406	148	4	3135.94	4414.91
C12-9mo	139	76	1	3186.86	4507.8
C12-9mo	277	91	2	3167.75	4472.36
C12-9mo	381	126	3	3199.06	4516.84
C12-9mo	324	128	4	3159.29	4438.04
C12-9mo	616	173	3	3165.39	4448.89
C12-9mo	125	67	0	3148.51	4424.54
C12-9mo	357	128	4	3143.06	4402.32
C12-9mo	370	145	4	3161.7	4417.74
C12-9mo	264	120	3	3203.15	4488.79
C12-9mo	510	151	3	3174.03	4430.52
C12-9mo	147	75	0	3190.43	4451.89
C12-9mo	27	15	1	3160	4394.28
C12-9mo	390	134	3	3218.15	4487.46
C12-9mo	173	89	0	3235.12	4508.2
C12-9mo	63	40	0	3157.05	4342.09
C12-9mo	15	11	0	3236.54	4482.99
C12-9mo	33	16	0	3188.31	4375.52
C12-9mo	90	55	1	3256.55	4503.49
C12-9mo	167	77	1	3177.26	4340.59
C12-9mo	514	148	3	3254.8	4469
C12-9mo	512	147	4	3197.6	4358.19
C12-9mo	69	50	0	3222.94	4404.41
C12-9mo	182	70	3	3270.96	4478.1
C12-9mo	158	67	0	3275.16	4491.56
C12-9mo	377	123	4	3226.77	4382.39
C12-9mo	170	96	3	3191.1	4316.85
C12-9mo	106	55	0	3221.87	4370.17
C12-9mo	36	17	0	3037.45	4449.36
C12-9mo	82	28	0	3110.92	4568.96
C12-9mo	63	26	0	3066.59	4451.96
C12-9mo	291	105	2	3091.21	4477.54
C12-9mo	92	49	0	3123.41	4530.22
C12-9mo	356	135	4	3129.63	4541.39
C12-9mo	128	71	1	3113.23	4456.67
C12-9mo	70	49	0	3165.61	4556.58
C12-9mo	121	37	1	3098.94	4427.58
C12-9mo	63	42	0	3118.21	4388.31
C12-9mo	78	27	0	3126.06	4393.4
C12-9mo	372	137	1	3183.11	4481.33
C12-9mo	163	70	1	3210	4523.66
C12-9mo	174	75	3	3123.05	4358.49
C12-9mo	86	53	1	3158.37	4417.39
C12-9mo	74	43	0	3195.09	4468.41
C12-9mo	45	33	1	3176	4395.98
C12-9mo	333	112	0	3188.9	4394.2
C12-9mo	150	80	1	3199.9	4393.15
C12-9mo	90	52	0	3218.69	4402.53
C12-9mo	47	26	0	3226.17	4405.86
C12-9mo	92	24	0	3264.63	4479.85
C12-9mo	49	29	0	3231.34	4412.99
C12-9mo	189	80	2	3273.06	4477.25
C12-9mo	82	47	0	3100.33	4534.33
C12-9mo	90	51	1	3040.59	4408.59
C12-9mo	86	49	0	3085.94	4492.23
C12-9mo	192	74	2	3119.42	4536.57
C12-9mo	90	57	0	3048.53	4405.05
C12-9mo	102	33	0	3122.82	4527.48
C12-9mo	272	115	3	3121.87	4462.87
C12-9mo	62	42	0	3100.93	4382.84
C12-9mo	48	28	1	3165.88	4384.27
C12-9mo	162	68	3	3178.9	4387.56
C12-9mo	84	53	0	3181.55	4378.87
C12-9mo	75	51	2	3243.34	4487.08
C12-9mo	312	106	3	3191.42	4375.09
C12-9mo	421	127	1	3123.26	4490.93
C12-9mo	217	93	3	3147.33	4539.15
C12-9mo	87	59	0	3086.57	4410.43
C12-9mo	336	114	0	3129.41	4476.6
C12-9mo	25	20	0	3166.14	4541.57
C12-9mo	163	64	4	3099.94	4380.05
C12-9mo	95	59	1	3187.34	4524.31
C12-9mo	72	30	0	3121.19	4390.97
C12-9mo	59	42	0	3198.55	4464.92
C12-9mo	40	23	0	3194.5	4432.08
C12-9mo	121	60	1	3188.88	4411.97
C12-9mo	54	36	0	3206.16	4431.58
C12-9mo	37	23	0	3079.35	4520.69
C12-9mo	86	54	0	3038.75	4412.71
C12-9mo	39	20	1	3128.31	4519.51
C12-9mo	35	23	0	3104.1	4388.74
C12-9mo	150	71	1	3136.9	4425.61
C12-9mo	55	41	0	3200.23	4465.06
C12-9mo	50	32	1	3165.1	4388.05
C12-9mo	103	50	0	3155.8	4373.71
C12-9mo	64	34	0	3238.77	4453.7
C12-9mo	51	41	1	3268.6	4447.58
C12-9mo	123	69	0	3041.55	4410.18
C12-9mo	54	33	0	3110.37	4525.67
C12-9mo	70	48	2	3161.26	4537.87
C12-9mo	34	21	0	3123.3	4409.32
C12-9mo	30	21	0	3147.66	4422.04
C12-9mo	156	73	3	3168.42	4387.76
C12-9mo	78	53	0	3203.09	4463.47
C12-9mo	32	13	0	3094.41	4552.23
C12-9mo	50	31	1	3138.7	4532.71
C12-9mo	33	28	0	3106.68	4464.33
C12-9mo	12	11	0	3077.9	4408.18
C12-9mo	32	24	2	3141.82	4525.94
C12-9mo	25	17	0	3147.52	4420.13
C12-9mo	53	33	1	3192.96	4435.16
C12-9mo	262	102	4	3242.18	4400.54
C12-9mo	437	135	1	3212.44	4321.6
C12-9mo	270	106	1	3283.71	4448.12
C12-9mo	94	49	1	3284.88	4432.86
C12-9mo	101	51	0	3237.4	4332.22
C12-9mo	437	155	1	3263.09	4372.5
C12-9mo	330	126	3	3293.08	4417.74
C12-9mo	200	100	0	3278.38	4382.7
C12-9mo	680	160	4	3321.06	4440.98
C12-9mo	325	128	3	3264.6	4314.84
C12-9mo	329	131	4	3292.2	4371.4
C12-9mo	39	28	0	3300.44	4377.8
C12-9mo	213	104	1	3281.66	4347.69
C12-9mo	654	162	4	3280.51	4331.81
C12-9mo	360	121	2	3340.53	4446.94
C12-9mo	146	71	0	3263.44	4302.41
C12-9mo	521	169	4	3293.74	4341.26
C12-9mo	188	82	0	3261.85	4269.37
C12-9mo	74	45	1	3308.42	4352.83
C12-9mo	146	79	1	3356.28	4431.2
C12-9mo	106	66	0	3343.77	4409.6
C12-9mo	306	104	2	3306.11	4331.42
C12-9mo	449	132	2	3275.65	4270.17
C12-9mo	138	73	1	3321.07	4348
C12-9mo	453	128	3	3322.26	4333.2
C12-9mo	105	71	0	3335.87	4356.82
C12-9mo	309	113	4	3289.56	4264.36
C12-9mo	155	84	0	3347.23	4356.98
C12-9mo	437	126	4	3304.49	4267.14
C12-9mo	300	103	3	3368.85	4386.62
C12-9mo	126	56	1	3377.22	4388.93
C12-9mo	342	136	3	3322.42	4278.36
C12-9mo	51	35	0	3355.85	4341.82
C12-9mo	111	55	1	3408.51	4419.43
C12-9mo	495	166	2	3356	4323.88
C12-9mo	530	141	4	3403.93	4406.94
C12-9mo	242	112	4	3386.55	4370.91
C12-9mo	178	65	1	3378	4351.74
C12-9mo	285	124	4	3377.64	4297.84
C12-9mo	209	107	1	3420.47	4362.33
C12-9mo	126	54	0	3396.61	4301.71
C12-9mo	145	56	0	3399.11	4290.19
C12-9mo	114	63	1	3390.33	4271.36
C12-9mo	89	57	1	3442.3	4355.14
C12-9mo	388	134	3	3218.04	4335.61
C12-9mo	95	58	2	3264.68	4376.53
C12-9mo	177	82	0	3260.88	4369.02
C12-9mo	62	41	0	3307.16	4433.39
C12-9mo	220	105	2	3273.33	4322.72
C12-9mo	240	105	1	3281.49	4301.3
C12-9mo	62	39	0	3300.94	4287.5
C12-9mo	52	31	0	3317.21	4300.69
C12-9mo	161	74	1	3312.91	4287.13
C12-9mo	333	126	4	3357.8	4344.42
C12-9mo	14	12	0	3330.47	4292.52
C12-9mo	91	57	3	3307.5	4246.02
C12-9mo	319	125	4	3345.12	4293.98
C12-9mo	234	114	4	3342.36	4282.45
C12-9mo	49	26	0	3324.76	4240.66
C12-9mo	326	133	3	3381.39	4329.87
C12-9mo	127	69	4	3391.09	4333.06
C12-9mo	130	74	1	3406.3	4313.86
C12-9mo	68	39	0	3387.74	4259.99
C12-9mo	26	17	0	3384.95	4241.31
C12-9mo	143	59	4	3215.17	4334.63
C12-9mo	31	22	0	3223.88	4338
C12-9mo	94	54	0	3288.9	4394.85
C12-9mo	93	56	0	3241.46	4298.33
C12-9mo	64	37	0	3316.56	4370
C12-9mo	154	58	1	3355.88	4427.59
C12-9mo	79	52	0	3310.14	4341.74
C12-9mo	214	87	4	3343.21	4381.18
C12-9mo	28	13	0	3379.23	4439.26
C12-9mo	380	136	2	3341.87	4313.9
C12-9mo	235	96	3	3347.2	4303.88
C12-9mo	253	112	4	3387.29	4373.57
C12-9mo	20	19	0	3396.75	4394.42
C12-9mo	97	66	3	3369.39	4332.22
C12-9mo	162	88	3	3401.06	4376.83
C12-9mo	47	31	0	3330.76	4254.52
C12-9mo	205	95	1	3335.83	4238.7
C12-9mo	494	141	2	3348.11	4250.29
C12-9mo	191	84	2	3349.38	4240.25
C12-9mo	141	68	3	3343.18	4231.79
C12-9mo	132	66	0	3411.52	4361.74
C12-9mo	141	79	4	3424.46	4378.51
C12-9mo	178	78	1	3278.35	4457.37
C12-9mo	47	36	1	3245.29	4390.99
C12-9mo	111	61	0	3296.65	4453.25
C12-9mo	111	36	1	3293.48	4435.41
C12-9mo	218	99	4	3311.31	4431.29
C12-9mo	223	93	2	3361.02	4438.25
C12-9mo	215	96	0	3320.78	4298.81
C12-9mo	47	28	2	3360.74	4348.4
C12-9mo	74	40	1	3324	4238.28
C12-9mo	224	96	2	3404.19	4378.3
C12-9mo	140	75	2	3400.1	4369.2
C12-9mo	75	44	1	3268.86	4447.31
C12-9mo	60	39	1	3301.97	4442.32
C12-9mo	150	82	4	3298.07	4377.55
C12-9mo	145	73	3	3320.22	4301.12
C12-9mo	83	52	2	3313.4	4285.3
C12-9mo	115	62	2	3327.92	4258.62
C12-9mo	85	55	3	3384.91	4369.38
C12-9mo	53	41	0	3366.13	4288.11
C12-9mo	79	53	0	3414.34	4378.73
C12-9mo	49	31	0	3410.12	4336.78
C12-9mo	41	27	0	3373.88	4229.12
C12-9mo	89	59	1	3317.82	4313.2
C12-9mo	342	126	2	3318.3	4281.41
C12-9mo	30	23	1	3408.15	4421.8
C12-9mo	59	43	1	3387.9	4385.14
C12-9mo	97	60	3	3394.14	4339.3
C12-9mo	87	53	2	3424.78	4330.6
C12-9mo	160	88	1	3296.26	4375.88
C12-9mo	31	19	0	3350.13	4392.8
C12-9mo	94	47	0	3323.56	4296.37
C12-9mo	124	69	0	3346	4298.93
C12-9mo	48	35	1	3359.44	4289.32
C12-9mo	146	77	2	3404.06	4359.23
C12-9mo	34	21	0	3385.36	4241.26
C12-9mo	93	50	0	3420.03	4295.38
C12-9mo	96	48	1	3455.83	4345.22
C12-9mo	109	38	0	3472.55	4370.5
C12-9mo	78	43	2	3396.94	4232.11
C12-9mo	77	45	0	3413.36	4250.83
C12-9mo	161	52	0	3416.98	4239.72
C12-9mo	109	47	1	3412.21	4224.86
C12-9mo	83	45	0	3431.79	4251.19
C12-9mo	30	26	0	3410.16	4197.16
C12-9mo	179	85	2	3466.04	4291.59
C12-9mo	149	60	3	3423.81	4212.7
C12-9mo	189	99	1	3499.27	4339.41
C12-9mo	80	39	2	3485.58	4263.76
C12-9mo	78	37	1	3448.71	4179.91
C12-9mo	89	43	2	3478.17	4228.63
C12-9mo	303	109	2	3508.6	4280.42
C12-9mo	188	87	0	3553.35	4329.14
C12-9mo	65	41	0	3507.05	4221.26
C12-9mo	106	63	1	3568.4	4324.45
C12-9mo	155	81	0	3513.97	4209.31
C12-9mo	208	104	2	3562.43	4276.81
C12-9mo	273	99	0	3529.96	4215.35
C12-9mo	163	71	2	3508.64	4160.97
C12-9mo	412	132	3	3568.48	4255.55
C12-9mo	229	52	0	3547.51	4189.54
C12-9mo	188	71	3	3591.36	4254.83
C12-9mo	150	50	0	3551.55	4166.68
C12-9mo	32	22	0	3615.64	4251.34
C12-9mo	110	46	0	3418.75	4266.03
C12-9mo	15	11	0	3434.56	4269.34
C12-9mo	51	21	0	3409.89	4210.91
C12-9mo	87	51	0	3443.49	4232.1
C12-9mo	33	27	1	3439.25	4190.6
C12-9mo	113	62	1	3477.78	4253.39
C12-9mo	125	54	0	3466.66	4216.38
C12-9mo	250	106	2	3503.35	4223.66
C12-9mo	88	58	0	3540.76	4285.15
C12-9mo	39	32	0	3537.72	4270.94
C12-9mo	136	79	2	3513.3	4219.78
C12-9mo	95	59	0	3508.37	4193.94
C12-9mo	137	79	1	3531.2	4228.94
C12-9mo	16	11	0	3504.73	4155.92
C12-9mo	16	11	0	3510.65	4163.34
C12-9mo	108	60	1	3587.02	4282.23
C12-9mo	137	58	0	3627.53	4299.06
C12-9mo	74	47	0	3538.74	4123.3
C12-9mo	59	30	0	3399.96	4210.97
C12-9mo	75	32	0	3418.04	4198.64
C12-9mo	66	41	0	3460.55	4203.56
C12-9mo	11	10	0	3536.2	4271.29
C12-9mo	91	60	0	3490.31	4183.49
C12-9mo	67	37	1	3560.1	4309
C12-9mo	76	54	1	3524.28	4234.56
C12-9mo	73	40	1	3525.12	4201.22
C12-9mo	150	61	2	3553.82	4222.43
C12-9mo	98	46	1	3579.22	4267.09
C12-9mo	21	17	0	3559.33	4213.72
C12-9mo	72	47	2	3542.09	4178.14
C12-9mo	241	83	2	3526.24	4139.49
C12-9mo	61	43	0	3608.03	4264.96
C12-9mo	88	53	2	3612.21	4249.56
C12-9mo	78	51	0	3620.66	4255.9
C12-9mo	70	40	0	3384.12	4237.81
C12-9mo	49	28	0	3407.63	4194.93
C12-9mo	42	29	0	3522.7	4337.06
C12-9mo	49	32	1	3528.78	4261.55
C12-9mo	56	37	0	3498.71	4212.41
C12-9mo	146	76	0	3571.67	4319.05
C12-9mo	55	43	0	3535.5	4327.46
C12-9mo	95	59	0	3550.61	4252.85
C12-9mo	69	33	0	3596.02	4313.63
C12-9mo	21	16	2	3589.82	4305.65
C12-9mo	51	32	2	3633.17	4285.24
C12-9mo	22	20	0	3535.89	4293.34
C12-9mo	42	28	0	3526.8	4260.77
C12-9mo	69	52	0	3537.44	4268.26
C12-9mo	53	41	1	3526.42	4234.48
C12-9mo	80	53	0	3565.27	4291.41
C12-9mo	118	55	1	3537.53	4230.52
C12-9mo	50	34	0	3514.22	4214.83
C12-9mo	16	12	1	3545.97	4262.15
C12-9mo	55	37	1	3566.6	4292.56
C12-9mo	61	30	1	3535.92	4228.51
C12-9mo	18	7	1	3511.84	4164.94
C12-9mo	36	22	0	3617.19	4252.28
C12-9mo	67	41	0	3644.43	4289.45
C12-9mo	58	40	0	3600.47	4187.13
C12-9mo	29	25	2	3561.66	4099.52
C12-9mo	202	94	0	3640.23	4231
C12-9mo	227	100	2	3633.86	4212.34
C12-9mo	264	88	3	3595.08	4135.11
C12-9mo	329	109	3	3624.37	4185.55
C12-9mo	37	24	2	3610.54	4164.79
C12-9mo	94	53	1	3589.94	4113.82
C12-9mo	501	148	1	3670.69	4252.98
C12-9mo	336	126	3	3667.64	4213.51
C12-9mo	292	93	1	3669.29	4203.57
C12-9mo	148	53	1	3695.38	4247.03
C12-9mo	32	25	0	3620.77	4094.37
C12-9mo	237	85	3	3702.62	4240.61
C12-9mo	77	50	0	3648.51	4134.13
C12-9mo	552	160	3	3703.27	4223.49
C12-9mo	111	48	0	3656.76	4128.54
C12-9mo	221	89	4	3684.68	4170.69
C12-9mo	561	168	4	3678.9	4149.17
C12-9mo	168	75	1	3708.39	4208.56
C12-9mo	142	60	0	3637.73	4061
C12-9mo	257	115	2	3658.72	4096.7
C12-9mo	253	68	1	3674.61	4114.24
C12-9mo	210	98	0	3727.46	4199.34
C12-9mo	481	153	2	3741.72	4221.04
C12-9mo	161	89	1	3718.8	4165.9
C12-9mo	125	56	2	3715.4	4157.1
C12-9mo	78	32	0	3748.6	4215.65
C12-9mo	599	153	4	3739.95	4189.8
C12-9mo	405	149	4	3688.36	4079.93
C12-9mo	755	183	1	3681.79	4049.38
C12-9mo	253	76	2	3734.96	4140.88
C12-9mo	187	73	2	3712.96	4083.18
C12-9mo	362	135	3	3766.71	4176.34
C12-9mo	25	19	0	3759.53	4151.99
C12-9mo	222	133	2	3785.22	4193.2
C12-9mo	254	98	3	3737.53	4085.72
C12-9mo	344	115	3	3733.63	4053.71
C12-9mo	141	69	0	3722.51	4036.64
C12-9mo	195	85	2	3723.64	4025.11
C12-9mo	193	78	0	3581.07	4152.86
C12-9mo	121	56	1	3646.58	4269.01
C12-9mo	208	89	2	3631.67	4223.16
C12-9mo	52	25	1	3626.96	4157.56
C12-9mo	146	74	0	3652.53	4192.08
C12-9mo	235	107	1	3630.59	4135.06
C12-9mo	439	159	2	3664.43	4187.19
C12-9mo	89	50	1	3659.88	4176.58
C12-9mo	279	100	1	3641.71	4109.37
C12-9mo	495	130	2	3653.83	4072.98
C12-9mo	314	112	4	3753.34	4224.62
C12-9mo	122	57	4	3664.6	4049.8
C12-9mo	88	55	1	3719.93	4087.96
C12-9mo	95	58	3	3758.91	4155.41
C12-9mo	203	84	1	3761.34	4147.02
C12-9mo	26	21	0	3564.12	4132.35
C12-9mo	126	68	1	3600.51	4190.29
C12-9mo	143	65	2	3589.66	4176.67
C12-9mo	309	106	3	3575.49	4125.11
C12-9mo	89	45	1	3658.8	4241.87
C12-9mo	115	52	1	3605.49	4101.02
C12-9mo	125	51	0	3604.01	4090.93
C12-9mo	104	57	0	3622.41	4098.89
C12-9mo	60	42	0	3644.74	4083.34
C12-9mo	118	60	0	3706.26	4175.48
C12-9mo	89	59	0	3724.41	4196.8
C12-9mo	200	80	1	3667.79	4089.69
C12-9mo	96	51	1	3732.12	4204.25
C12-9mo	235	86	2	3676.98	4080.15
C12-9mo	224	95	0	3754.6	4190.98
C12-9mo	168	91	0	3701.49	4072.71
C12-9mo	28	20	0	3559.37	4109.99
C12-9mo	108	46	0	3588	4109.02
C12-9mo	331	120	2	3633.28	4159.2
C12-9mo	66	45	0	3652.89	4194.79
C12-9mo	23	20	0	3702.96	4256.09
C12-9mo	221	95	2	3652.59	4131.03
C12-9mo	305	107	3	3642.89	4083.78
C12-9mo	48	29	2	3710.48	4106.33
C12-9mo	435	147	2	3715.87	4084.74
C12-9mo	183	77	1	3720.07	4022.97
C12-9mo	20	18	1	3561.04	4138.3
C12-9mo	18	16	0	3565.69	4130.99
C12-9mo	125	48	1	3560.23	4107.01
C12-9mo	178	80	0	3602.55	4100.96
C12-9mo	408	142	3	3698.95	4244.04
C12-9mo	38	29	1	3722.37	4201.64
C12-9mo	43	31	0	3726.16	4191.51
C12-9mo	158	89	1	3741.01	4089.16
C12-9mo	84	35	0	3758.69	4118.98
C12-9mo	205	101	1	3594.66	4167.88
C12-9mo	61	43	1	3717.88	4163.26
C12-9mo	104	52	1	3741.28	4099.16
C12-9mo	44	26	0	3722.86	4048.18
C12-9mo	85	46	1	3569.54	4130.06
C12-9mo	13	8	0	3601.29	4183.9
C12-9mo	133	58	0	3602.53	4097.42
C12-9mo	25	21	0	3658.82	4181.72
C12-9mo	35	29	1	3728.5	4202.82
C12-9mo	28	21	0	3744.14	4218.25
C12-9mo	144	69	0	3753.79	4064.48
C12-9mo	420	117	4	3746.92	4030.97
C12-9mo	167	78	1	3740.79	4015.93
C12-9mo	482	152	0	3807.17	4129.91
C12-9mo	92	51	0	3742.97	3996.69
C12-9mo	172	70	1	3801.01	4090.96
C12-9mo	229	66	1	3753.99	4006.77
C12-9mo	704	171	3	3768.07	4025.72
C12-9mo	153	93	1	3844.89	4168.75
C12-9mo	318	102	1	3787.93	4040.53
C12-9mo	101	65	1	3800.27	4061.16
C12-9mo	44	26	0	3844.22	4139.27
C12-9mo	126	66	1	3823.21	4051.47
C12-9mo	594	157	4	3846.02	4091.92
C12-9mo	263	117	1	3841.5	4074.34
C12-9mo	563	189	1	3800.46	3987.29
C12-9mo	293	109	3	3874.18	4128.98
C12-9mo	604	182	3	3822.9	4028.34
C12-9mo	218	81	0	3838.46	4051.23
C12-9mo	484	138	4	3853.62	4078.5
C12-9mo	193	91	1	3890.31	4145.34
C12-9mo	113	67	1	3834.83	4017.79
C12-9mo	480	155	3	3880.36	4109.78
C12-9mo	254	101	3	3910.73	4134.28
C12-9mo	183	74	1	3834.22	3975.28
C12-9mo	16	9	0	3849.13	4011
C12-9mo	325	150	1	3888.44	4058.35
C12-9mo	184	84	1	3912.39	4107.35
C12-9mo	304	79	3	3873.29	4025.13
C12-9mo	226	115	3	3922.71	4087.6
C12-9mo	225	47	2	3902.76	4045.93
C12-9mo	125	68	1	3861.61	3959.65
C12-9mo	73	45	0	3935.23	4085.87
C12-9mo	691	160	3	3903.11	4020.39
C12-9mo	59	38	0	3920.06	4046.5
C12-9mo	45	29	0	3893.98	3997.29
C12-9mo	101	49	0	3901.99	4007.38
C12-9mo	96	48	2	3928.44	4026.15
C12-9mo	28	24	0	3964.04	4092.2
C12-9mo	286	115	2	3923.88	4001.74
C12-9mo	183	72	0	3910.35	3956.02
C12-9mo	235	67	1	3942.04	4002.96
C12-9mo	321	119	1	3979.94	4065.74
C12-9mo	90	50	2	3903.24	3919.96
C12-9mo	176	77	2	3972.07	4046.46
C12-9mo	155	88	1	3761.77	4078.22
C12-9mo	113	31	0	3795.39	4094.43
C12-9mo	232	62	2	3803.41	4089.71
C12-9mo	52	35	1	3794.74	4074.66
C12-9mo	235	105	1	3867.03	4141.95
C12-9mo	85	37	0	3857.07	4034.08
C12-9mo	629	180	4	3884.6	4057.39
C12-9mo	235	83	0	3913.51	4104.99
C12-9mo	316	99	4	3897.01	4059.66
C12-9mo	96	44	0	3942.27	4063.22
C12-9mo	36	29	0	3933.66	4036.47
C12-9mo	34	21	1	3907.3	3951.84
C12-9mo	121	70	0	3982.63	4081.62
C12-9mo	55	33	0	3929.6	3984.31
C12-9mo	241	72	1	3753.9	4053.85
C12-9mo	207	88	0	3763.17	4065.82
C12-9mo	31	24	0	3779.3	4028.51
C12-9mo	50	33	0	3801.37	4064.21
C12-9mo	49	40	0	3830.36	4039.88
C12-9mo	179	65	0	3895.05	4108.76
C12-9mo	427	120	3	3831.85	3975.67
C12-9mo	71	36	0	3841.46	3974.3
C12-9mo	23	17	0	3749.1	4041.55
C12-9mo	262	111	4	3844.03	4141.79
C12-9mo	58	38	0	3832.8	4019.13
C12-9mo	14	9	0	3849.18	4014.67
C12-9mo	122	58	0	3883.55	4054.8
C12-9mo	51	22	0	3916.23	4099.75
C12-9mo	99	49	0	3937.53	4084.71
C12-9mo	175	62	0	3920.8	4049.56
C12-9mo	30	18	0	3913.34	3959.43
C12-9mo	85	40	2	3772.42	4094.16
C12-9mo	39	23	0	3740.51	4014.22
C12-9mo	53	36	0	3868.85	4161.91
C12-9mo	50	34	0	3818.02	4042.09
C12-9mo	53	34	1	3846.56	4015.57
C12-9mo	235	88	0	3931.24	4038.15
C12-9mo	196	88	2	3944.44	4057.59
C12-9mo	11	9	0	3737.65	4036.35
C12-9mo	82	46	1	3758.73	4065.51
C12-9mo	64	35	0	3747.53	4034.72
C12-9mo	48	36	1	3737.99	4008.62
C12-9mo	23	18	0	3742.08	4017.54
C12-9mo	177	66	3	3770.73	4026.36
C12-9mo	48	32	2	3844.35	4127.27
C12-9mo	58	25	1	3875.06	3927.33
C12-9mo	96	62	0	3760.13	4071.89
C12-9mo	19	19	1	3876.25	4088.94
C12-9mo	49	23	0	3888.42	4085.11
C12-9mo	24	13	0	3921.96	4055.09
C12-9mo	106	67	0	3928.71	4032.38
C12-9mo	21	12	0	3938.02	4045.17
C12-9mo	694	167	1	3979.95	4065.71
C12-9mo	379	117	1	3903.31	3919.72
C12-9mo	1090	185	4	3973.02	4046.01
C12-9mo	380	141	4	3933.5	3968.9
C12-9mo	196	70	2	3979.24	4033.45
C12-9mo	232	89	4	3951.43	3967.34
C12-9mo	288	91	1	4009.95	4077.46
C12-9mo	225	76	0	3940.05	3947.24
C12-9mo	136	60	1	3972.36	4000.96
C12-9mo	215	83	3	4023.58	4072.08
C12-9mo	325	94	3	4008.41	4027.55
C12-9mo	51	39	0	4042.5	4063.6
C12-9mo	910	198	2	3980.69	3939.55
C12-9mo	426	142	2	4018.63	3995.81
C12-9mo	635	173	2	4029.12	4017.99
C12-9mo	122	73	0	4045.56	4030.93
C12-9mo	71	46	0	3999.27	3946.57
C12-9mo	409	118	0	3993.63	3930.51
C12-9mo	136	69	0	4030.3	3988.56
C12-9mo	125	64	2	3987.71	3896.74
C12-9mo	192	83	0	4011.75	3944.08
C12-9mo	100	53	1	4026.69	3974.31
C12-9mo	136	43	1	4027.72	3953.22
C12-9mo	431	89	1	4045.12	3979.84
C12-9mo	176	82	2	4017.98	3924.43
C12-9mo	174	84	1	4074.49	4021.73
C12-9mo	153	60	2	4057.79	3974.92
C12-9mo	94	44	1	4105.97	4025.79
C12-9mo	212	74	2	4081.88	3970.2
C12-9mo	108	66	1	4068.16	3938.18
C12-9mo	247	106	1	4110.88	3998.12
C12-9mo	346	110	2	4121.76	4017.74
C12-9mo	517	148	3	4106.75	3977.55
C12-9mo	240	83	0	4121.71	3981.35
C12-9mo	188	87	1	4079.44	3890.22
C12-9mo	150	69	0	4117.64	3946.51
C12-9mo	181	51	0	4139.32	3982.83
C12-9mo	548	128	4	4076.09	3846.99
C12-9mo	78	46	0	4070.56	3824.81
C12-9mo	210	76	1	4022.05	4068.01
C12-9mo	76	32	0	4011.15	4029.84
C12-9mo	295	65	3	4028.41	3959.11
C12-9mo	194	61	2	4032.39	3947.14
C12-9mo	170	70	0	4027.16	3905.35
C12-9mo	72	38	0	4045.35	3843.78
C12-9mo	162	82	1	4120.13	3942.98
C12-9mo	141	72	0	4105.87	3901.59
C12-9mo	72	45	1	4039.07	4062.16
C12-9mo	176	87	0	4060.64	3925.5
C12-9mo	54	29	0	4104.74	3996.36
C12-9mo	73	39	2	4114.99	3999.6
C12-9mo	374	148	3	4112.03	3950.94
C12-9mo	125	62	0	4121.56	3941.88
C12-9mo	232	104	1	4076.08	3862
C12-9mo	22	15	0	3907.46	3906.66
C12-9mo	109	57	0	4018.62	4036.11
C12-9mo	90	37	0	3978.64	3924.6
C12-9mo	52	25	0	4017.19	3957.64
C12-9mo	214	86	1	4013.48	3921.92
C12-9mo	112	65	0	4114.57	3935.79
C12-9mo	24	18	0	4003.05	4007.06
C12-9mo	67	35	3	4044.16	3875.71
C12-9mo	44	29	0	4061.18	3851.95
C12-9mo	29	16	0	4124.19	3946.83
C12-9mo	11	9	0	4152	3969.37
C12-9mo	54	26	1	3946.09	3977.58
C12-9mo	67	32	0	3939.92	3958.1
C12-9mo	28	15	0	4004.84	4012.26
C12-9mo	22	14	0	4001.83	4003.06
C12-9mo	60	30	1	4015.33	3957.98
C12-9mo	116	44	2	4125.87	3943.71
C12-9mo	78	41	0	4022.86	3993.29
C12-9mo	89	37	0	4158.24	3948.66
C12-9mo	119	70	2	4153.68	3915.71
C12-9mo	349	120	4	4115.72	3853.82
C12-9mo	740	171	1	4136.51	3892.13
C12-9mo	276	79	0	4142.96	3903.47
C12-9mo	54	20	0	4107.02	3829.95
C12-9mo	186	82	0	4133.69	3879.11
C12-9mo	578	160	1	4168.12	3919.54
C12-9mo	311	66	0	4194.05	3966.21
C12-9mo	315	120	3	4158.66	3882.34
C12-9mo	141	37	2	4208.78	3972.39
C12-9mo	289	106	4	4139.35	3842.79
C12-9mo	28	24	0	4150.26	3834.92
C12-9mo	277	94	0	4143.08	3825.38
C12-9mo	466	141	4	4156.54	3856.19
C12-9mo	292	77	4	4207.53	3928.67
C12-9mo	324	96	1	4179.44	3853.76
C12-9mo	182	68	2	4236.39	3937.93
C12-9mo	40	28	0	4198.47	3852.17
C12-9mo	140	65	2	4166.37	3787.21
C12-9mo	230	73	4	4172.85	3777.81
C12-9mo	363	89	2	4213.49	3835.99
C12-9mo	143	84	0	4227.58	3849.43
C12-9mo	225	94	2	4242.75	3855.86
C12-9mo	190	85	0	4279.02	3914.52
C12-9mo	105	42	1	4295.63	3927.77
C12-9mo	184	75	2	4265.5	3875.82
C12-9mo	156	70	0	4273.13	3887.3
C12-9mo	102	22	0	4202.45	3746.21
C12-9mo	201	53	0	4238.16	3808.1
C12-9mo	102	25	0	4218.37	3755.84
C12-9mo	188	66	2	4277.59	3863.46
C12-9mo	221	95	2	4266.49	3817.27
C12-9mo	140	65	1	4273.92	3830.55
C12-9mo	128	65	0	4254.88	3798.53
C12-9mo	112	20	0	4279.8	3845.16
C12-9mo	254	78	2	4283.67	3823.68
C12-9mo	197	58	0	4252.61	3767.1
C12-9mo	454	151	3	4316.34	3853.8
C12-9mo	118	47	0	4252.99	3745.04
C12-9mo	311	119	1	4307.89	3837.42
C12-9mo	272	113	3	4103.61	3868.53
C12-9mo	55	38	0	4150.8	3925.64
C12-9mo	235	114	1	4154.47	3912.13
C12-9mo	81	48	0	4145.63	3835.37
C12-9mo	94	39	1	4251.67	3852.73
C12-9mo	71	27	0	4241.16	3812.26
C12-9mo	107	35	1	4234.95	3803.72
C12-9mo	102	38	0	4216.05	3739.74
C12-9mo	117	51	0	4120.73	3890.14
C12-9mo	23	20	0	4151.2	3915.49
C12-9mo	278	104	3	4157.49	3908.6
C12-9mo	206	90	0	4173.55	3901.76
C12-9mo	53	36	1	4156.48	3835.19
C12-9mo	76	47	0	4178.13	3834.61
C12-9mo	250	101	0	4192.31	3848.46
C12-9mo	241	64	0	4201.3	3853.78
C12-9mo	268	97	3	4245.57	3854.95
C12-9mo	99	43	0	4291.9	3929.35
C12-9mo	241	93	1	4303.37	3873.01
C12-9mo	334	118	2	4307.97	3857.94
C12-9mo	143	71	0	4134.86	3915.78
C12-9mo	49	27	1	4136.17	3928.47
C12-9mo	61	24	0	4189.36	3979.07
C12-9mo	23	15	0	4227.96	3873.74
C12-9mo	121	67	0	4281.71	3880.87
C12-9mo	12	12	0	4150	3916.98
C12-9mo	350	115	3	4140.65	3919.91
C12-9mo	61	44	0	4151.77	3836.36
C12-9mo	139	35	0	4268.08	3741.12
C12-9mo	151	76	4	4314.49	3805.88
C12-9mo	634	170	4	4300.31	3776.55
C12-9mo	129	53	0	4270.08	3720.17
C12-9mo	534	137	1	4282.9	3730.53
C12-9mo	209	49	1	4334.34	3822.77
C12-9mo	171	77	2	4358	3859.74
C12-9mo	221	71	0	4278.09	3698.53
C12-9mo	42	29	0	4293.88	3740.19
C12-9mo	138	69	0	4328.46	3787.69
C12-9mo	615	184	3	4358.66	3830.41
C12-9mo	179	85	2	4346.31	3801.51
C12-9mo	100	54	2	4374.83	3846.54
C12-9mo	209	90	0	4322.39	3735.07
C12-9mo	140	73	2	4374.31	3834.77
C12-9mo	252	63	2	4363.12	3801.5
C12-9mo	69	43	1	4321.85	3698.6
C12-9mo	72	44	0	4403.53	3842.32
C12-9mo	280	107	3	4375.68	3795.27
C12-9mo	78	49	1	4391.7	3815.09
C12-9mo	287	112	1	4404.26	3826.83
C12-9mo	501	143	1	4371.22	3748.26
C12-9mo	162	65	1	4424.42	3840.36
C12-9mo	132	77	1	4361.01	3725.17
C12-9mo	134	74	2	4345.39	3682.9
C12-9mo	717	163	4	4375.52	3726.04
C12-9mo	548	155	4	4397.36	3745.22
C12-9mo	334	95	1	4416.8	3763.23
C12-9mo	90	53	1	4375.37	3676.11
C12-9mo	669	180	4	4445.88	3806.13
C12-9mo	213	65	3	4371.72	3661.94
C12-9mo	166	82	2	4418.35	3743.49
C12-9mo	429	117	0	4462.23	3826.81
C12-9mo	1019	185	2	4390.17	3676.04
C12-9mo	493	151	3	4411.89	3713.28
C12-9mo	415	125	3	4406.61	3693.18
C12-9mo	458	149	1	4447.74	3752.95
C12-9mo	171	81	1	4428.7	3713.68
C12-9mo	350	99	2	4474.08	3785.87
C12-9mo	132	69	0	4448.9	3730.64
C12-9mo	93	59	0	4438.02	3702.43
C12-9mo	156	56	0	4464.5	3742.86
C12-9mo	314	124	3	4494.67	3798.15
C12-9mo	125	57	0	4410.19	3636.58
C12-9mo	432	85	2	4435.82	3678.12
C12-9mo	391	125	0	4449.01	3697.92
C12-9mo	287	81	1	4460.41	3704.79
C12-9mo	43	36	0	4503.06	3789.46
C12-9mo	130	75	2	4427.12	3631.69
C12-9mo	127	62	0	4320.87	3704.19
C12-9mo	57	37	0	4323.23	3694.56
C12-9mo	485	156	4	4439.4	3704.8
C12-9mo	76	35	0	4355.4	3828.88
C12-9mo	26	12	0	4378.64	3870.38
C12-9mo	134	65	0	4326.99	3740.85
C12-9mo	165	74	2	4414.89	3844.29
C12-9mo	135	68	2	4408.1	3794.3
C12-9mo	76	44	0	4436.73	3801.39
C12-9mo	54	35	0	4374.06	3674.22
C12-9mo	71	54	0	4378.98	3683.14
C12-9mo	38	28	0	4458.47	3759.34
C12-9mo	224	104	0	4418.68	3842.87
C12-9mo	137	67	1	4463.43	3759.42
C12-9mo	36	25	0	4416.97	3800.3
C12-9mo	349	117	1	4450.03	3757.11
C12-9mo	54	31	0	4373.24	3669.03
C12-9mo	66	32	0	4384.37	3760.16
C12-9mo	60	23	0	4392.8	3764.92
C12-9mo	78	39	0	4374.6	3672.28
C12-9mo	153	70	1	4447.75	3651.63
C12-9mo	1244	204	4	4489.33	3692.01
C12-9mo	485	128	1	4451.97	3623.91
C12-9mo	238	104	2	4521.02	3736.41
C12-9mo	337	87	0	4464.62	3623.39
C12-9mo	164	93	0	4517.57	3700.09
C12-9mo	596	169	1	4513.11	3674.62
C12-9mo	146	66	0	4487.88	3623.92
C12-9mo	274	120	2	4483.23	3606.09
C12-9mo	505	131	1	4477.98	3593.17
C12-9mo	407	166	4	4518.66	3662.07
C12-9mo	187	99	1	4536.71	3687.43
C12-9mo	114	52	0	4581.4	3746.37
C12-9mo	290	88	1	4568.6	3715.84
C12-9mo	709	180	4	4517.12	3606.43
C12-9mo	229	90	1	4602.06	3745.65
C12-9mo	106	59	1	4561.77	3665.9
C12-9mo	627	163	1	4552.5	3647.22
C12-9mo	125	72	1	4600.84	3731.69
C12-9mo	310	114	2	4548.99	3619.75
C12-9mo	386	139	3	4577.55	3659.27
C12-9mo	356	140	3	4558.99	3585.67
C12-9mo	396	133	4	4621.58	3675.42
C12-9mo	41	31	0	4562.25	3544.43
C12-9mo	607	156	4	4608.24	3610.44
C12-9mo	180	54	0	4584.47	3571.52
C12-9mo	96	47	0	4671.18	3714.41
C12-9mo	143	75	0	4657.2	3678.24
C12-9mo	380	123	3	4647.6	3662.04
C12-9mo	192	80	3	4615.43	3570.77
C12-9mo	129	56	1	4600.2	3550.99
C12-9mo	371	129	3	4648.29	3611.19
C12-9mo	394	133	0	4538.2	3740.3
C12-9mo	123	60	0	4492.75	3636.25
C12-9mo	195	57	0	4539.9	3718.81
C12-9mo	157	78	1	4539.15	3653.39
C12-9mo	608	169	4	4537.14	3636.15
C12-9mo	179	68	2	4551.95	3616.85
C12-9mo	293	134	3	4577.09	3629.1
C12-9mo	23	21	0	4569.94	3619.66
C12-9mo	276	107	2	4630.31	3725.13
C12-9mo	62	38	0	4574.67	3574.85
C12-9mo	57	24	1	4493.18	3673.02
C12-9mo	128	61	1	4499.16	3666.22
C12-9mo	51	13	1	4545.46	3723.56
C12-9mo	889	194	4	4536.68	3654.57
C12-9mo	45	37	0	4543.68	3624.9
C12-9mo	63	47	1	4587.85	3701.78
C12-9mo	464	150	1	4536.52	3590.64
C12-9mo	184	83	1	4523.14	3565.74
C12-9mo	89	48	0	4617.51	3724.5
C12-9mo	162	69	1	4571.34	3545.22
C12-9mo	126	72	0	4604.58	3592.74
C12-9mo	30	15	0	4657.5	3658.88
C12-9mo	221	79	2	4618.36	3565.45
C12-9mo	276	121	1	4529.95	3686.01
C12-9mo	311	104	2	4539.77	3687.43
C12-9mo	78	60	0	4568.14	3613.57
C12-9mo	376	142	0	4561.79	3583.7
C12-9mo	392	114	1	4605.61	3623.48
C12-9mo	65	46	0	4676.09	3692.97
C12-9mo	170	69	0	4605.27	3744.13
C12-9mo	126	70	3	4569.83	3617.3
C12-9mo	48	32	1	4565.57	3605.22
C12-9mo	33	24	0	4626.82	3705.58
C12-9mo	28	11	1	4667.11	3713.93
C12-9mo	318	125	1	4653.31	3660.02
C12-9mo	24	13	2	4596.87	3748.04
C12-9mo	47	36	0	4644.27	3731.37
C12-9mo	44	24	0	4525.95	3728.63
C12-9mo	74	45	1	4591.09	3706.27
C12-9mo	36	19	0	4602.45	3701.33
C12-9mo	109	54	0	4598.22	3678.27
C12-9mo	87	55	1	4566.8	3579.46
C12-9mo	49	34	0	4600.74	3623.57
C12-9mo	54	29	0	4566.75	3544.63
C12-9mo	46	21	0	4611.76	3623.08
C12-9mo	114	60	0	4606.51	3596.78
C12-9mo	31	15	1	4619.16	3563.75
C12-9mo	243	105	2	4656.23	3621.5
C12-9mo	310	106	1	4648.69	3610.93
C12-9mo	135	77	2	4683.71	3655.11
C12-9mo	162	73	0	4639.38	3555.13
C12-9mo	100	52	0	4704.43	3670.05
C12-9mo	169	66	0	4623.57	3517.45
C12-9mo	262	93	0	4635.81	3535.39
C12-9mo	921	180	3	4699.55	3635.28
C12-9mo	758	192	3	4682.61	3591.02
C12-9mo	325	116	1	4738.07	3673.71
C12-9mo	125	72	0	4716.23	3633.32
C12-9mo	255	123	3	4664.2	3546.32
C12-9mo	560	139	3	4678.83	3557.69
C12-9mo	222	74	0	4710.12	3597.34
C12-9mo	56	22	0	4670.54	3507.17
C12-9mo	117	59	0	4758.85	3660.58
C12-9mo	234	94	4	4740.86	3618.25
C12-9mo	303	93	2	4730.06	3580.91
C12-9mo	113	74	0	4752.34	3587.16
C12-9mo	506	141	2	4767.34	3609.77
C12-9mo	292	110	3	4771.46	3621.1
C12-9mo	265	92	1	4781.66	3635.22
C12-9mo	387	131	1	4729.33	3536.25
C12-9mo	296	122	0	4699.5	3474.48
C12-9mo	160	85	2	4753.08	3527.17
C12-9mo	116	75	2	4779.31	3564.88
C12-9mo	59	44	0	4818	3631.06
C12-9mo	301	114	2	4791.88	3581.52
C12-9mo	208	92	0	4778.75	3548.88
C12-9mo	79	30	0	4806.39	3589.71
C12-9mo	224	68	3	4813.42	3586.88
C12-9mo	253	117	3	4819.42	3562.99
C12-9mo	204	81	0	4834.73	3603.67
C12-9mo	223	105	3	4817.55	3545.35
C12-9mo	403	134	1	4850.7	3602.26
C12-9mo	291	105	4	4795.76	3487.2
C12-9mo	359	129	2	4793.85	3476.57
C12-9mo	42	26	0	4776.25	3431.4
C12-9mo	123	72	1	4784.82	3450.56
C12-9mo	35	25	0	4839.82	3540.9
C12-9mo	182	91	2	4797.26	3461.13
C12-9mo	358	126	3	4624.17	3546.89
C12-9mo	80	35	0	4636.31	3558.76
C12-9mo	163	58	0	4643.15	3565.17
C12-9mo	93	57	1	4643.4	3548.61
C12-9mo	193	84	0	4691.74	3606.54
C12-9mo	107	40	1	4718.79	3646.61
C12-9mo	113	53	0	4742.66	3655.17
C12-9mo	212	62	0	4671.65	3504.53
C12-9mo	121	52	1	4748.92	3650.9
C12-9mo	101	50	1	4807.45	3555.82
C12-9mo	138	65	1	4766.13	3455.88
C12-9mo	104	62	0	4766.98	3445.5
C12-9mo	125	54	3	4836.21	3540.13
C12-9mo	77	39	1	4660.84	3622.16
C12-9mo	59	27	1	4626.92	3530.2
C12-9mo	475	129	4	4708.64	3670.67
C12-9mo	71	55	0	4673.82	3574.5
C12-9mo	168	78	0	4739.97	3672.6
C12-9mo	58	45	0	4714.39	3630.99
C12-9mo	24	22	0	4721.01	3637.83
C12-9mo	231	92	2	4669.33	3516.7
C12-9mo	229	89	1	4762.99	3662.74
C12-9mo	78	45	0	4774.94	3429.01
C12-9mo	454	121	2	4639.4	3561.72
C12-9mo	59	34	0	4634.31	3533.73
C12-9mo	191	88	1	4742.95	3670.15
C12-9mo	134	55	2	4746.08	3652.98
C12-9mo	13	12	0	4735.57	3638.5
C12-9mo	252	80	3	4810.89	3588.19
C12-9mo	48	34	0	4820.4	3513.96
C12-9mo	117	53	0	4680.16	3645.6
C12-9mo	411	156	2	4678.52	3578.23
C12-9mo	77	46	0	4730.08	3513.84
C12-9mo	268	112	1	4815.57	3565.58
C12-9mo	78	36	0	4630.19	3531.78
C12-9mo	83	59	0	4715.32	3634.73
C12-9mo	111	53	0	4683.9	3568.44
C12-9mo	42	32	0	4713.91	3613.47
C12-9mo	35	25	0	4733.46	3637.62
C12-9mo	147	63	2	4769.04	3611.94
C12-9mo	51	32	1	4682.69	3652.2
C12-9mo	50	23	0	4628.51	3530.67
C12-9mo	60	41	0	4766.41	3450.82
C12-9mo	175	79	2	4797.49	3460.86
C12-9mo	202	78	2	4855.53	3558.15
C12-9mo	164	79	0	4868.76	3557.3
C12-9mo	267	84	2	4853.47	3512.31
C12-9mo	345	127	4	4865.74	3536.4
C12-9mo	82	33	0	4821.78	3433.16
C12-9mo	63	39	0	4824.95	3447.84
C12-9mo	196	89	0	4845.88	3460.89
C12-9mo	220	72	0	4872.44	3516.64
C12-9mo	281	106	2	4838.03	3446.37
C12-9mo	144	80	1	4909.68	3556.03
C12-9mo	326	134	3	4874.3	3473.64
C12-9mo	99	70	1	4897.11	3521.53
C12-9mo	73	37	0	4914.87	3530.53
C12-9mo	47	27	0	4888.17	3477.56
C12-9mo	524	145	3	4847.95	3396.15
C12-9mo	75	59	0	4886.6	3456.29
C12-9mo	73	52	0	4925.57	3484.35
C12-9mo	289	66	0	4911.27	3448.39
C12-9mo	170	69	0	4923.45	3458.99
C12-9mo	88	47	0	4934.7	3474.81
C12-9mo	102	56	1	4966.31	3533.44
C12-9mo	153	69	1	4896.85	3398.05
C12-9mo	388	132	3	4913.76	3412.06
C12-9mo	448	154	2	4974.06	3523.88
C12-9mo	193	80	3	4917.29	3396.57
C12-9mo	171	46	2	4985.85	3528.29
C12-9mo	15	12	0	4917.48	3388.33
C12-9mo	37	28	0	4941.43	3415.17
C12-9mo	199	77	1	4999.7	3518.22
C12-9mo	62	37	2	4938.54	3406.49
C12-9mo	170	94	3	4993.03	3498.01
C12-9mo	336	114	1	4931.43	3382.2
C12-9mo	237	104	1	4980.49	3459.64
C12-9mo	145	70	0	4940.54	3369.46
C12-9mo	239	103	1	4947.08	3383.47
C12-9mo	196	108	2	5025	3511.93
C12-9mo	501	153	4	4945.56	3348.89
C12-9mo	306	84	2	4990.06	3439.94
C12-9mo	426	136	2	5005.13	3471.14
C12-9mo	443	128	3	5027.03	3490.29
C12-9mo	463	134	2	5016.47	3455.61
C12-9mo	397	114	3	5030.58	3466.65
C12-9mo	151	79	2	5003.64	3417.03
C12-9mo	32	23	0	5043.15	3489.06
C12-9mo	31	26	0	4997.61	3396.87
C12-9mo	260	87	2	4846.86	3541.91
C12-9mo	39	19	0	4804.35	3406.64
C12-9mo	177	62	2	4824.02	3433.76
C12-9mo	450	132	2	4838.78	3459.91
C12-9mo	359	123	4	4850.13	3473.11
C12-9mo	159	89	1	4911.84	3528.92
C12-9mo	116	75	3	4886.89	3451.07
C12-9mo	205	91	1	4917.11	3393.87
C12-9mo	147	80	0	4965.7	3363.3
C12-9mo	164	65	1	4841.83	3541.1
C12-9mo	273	109	3	4835.51	3426.22
C12-9mo	41	35	1	4909.03	3524.68
C12-9mo	275	93	3	4915.62	3532.54
C12-9mo	190	98	1	4890.82	3476.69
C12-9mo	14	14	0	4885.75	3463.22
C12-9mo	13	13	0	4889.34	3395.05
C12-9mo	88	57	0	4993.77	3394.26
C12-9mo	26	22	0	4903.44	3530.74
C12-9mo	28	24	0	4912.23	3521.37
C12-9mo	92	48	0	4973.19	3391.27
C12-9mo	80	43	2	4865.41	3572.58
C12-9mo	47	19	0	4869.49	3514.81
C12-9mo	47	28	0	4939.65	3350.56
C12-9mo	197	66	2	4949.59	3347.37
C12-9mo	30	22	0	4873.94	3578.98
C12-9mo	178	66	3	4914.33	3528.84
C12-9mo	36	30	0	4898.75	3524.66
C12-9mo	232	93	0	5003.71	3416.95
C12-9mo	265	105	4	4998.98	3396.49
C12-9mo	66	40	0	5043.27	3488.83
C12-9mo	167	78	0	4977.86	3346.89
C12-9mo	212	80	0	5041.6	3433.18
C12-9mo	605	158	4	4988.08	3328.47
C12-9mo	151	63	1	5028.01	3368.46
C12-9mo	503	164	1	5051.57	3391.68
C12-9mo	59	41	0	5006.18	3313.8
C12-9mo	52	18	0	5071.78	3431.11
C12-9mo	528	148	3	5090.26	3449.46
C12-9mo	197	69	1	5044.99	3345.99
C12-9mo	390	123	1	5018.35	3294.29
C12-9mo	902	188	4	5110.91	3449.52
C12-9mo	207	93	0	5100.8	3431.69
C12-9mo	314	110	4	5080.23	3391.04
C12-9mo	108	53	0	5046.75	3317.34
C12-9mo	55	38	0	5085.44	3364.19
C12-9mo	546	149	2	5061.86	3333.07
C12-9mo	121	47	1	5110.85	3420.37
C12-9mo	183	58	1	5045.83	3284.7
C12-9mo	29	18	0	5040.89	3271.99
C12-9mo	75	50	0	5133.29	3421.82
C12-9mo	201	71	0	5087.1	3319.3
C12-9mo	214	106	2	5078.4	3300.27
C12-9mo	219	110	0	5122.91	3379.12
C12-9mo	140	80	0	5159.8	3436.81
C12-9mo	674	163	2	5126.15	3360.43
C12-9mo	653	158	1	5141.94	3381.12
C12-9mo	447	128	2	5132.88	3344.43
C12-9mo	612	152	2	5091.52	3249.95
C12-9mo	486	159	3	5123.25	3312.69
C12-9mo	491	147	3	5113.95	3292.14
C12-9mo	325	130	1	5131.15	3318.24
C12-9mo	169	84	1	5161.17	3368.2
C12-9mo	220	94	1	5115.38	3271.8
C12-9mo	124	74	0	5099.82	3242.72
C12-9mo	122	76	3	5146.13	3319.42
C12-9mo	440	132	3	5179.16	3381.51
C12-9mo	257	95	1	5116.33	3254.05
C12-9mo	348	106	1	5159.18	3312.61
C12-9mo	97	66	0	5157.49	3299.75
C12-9mo	290	99	2	5040.27	3438.04
C12-9mo	96	67	0	5044.85	3427.7
C12-9mo	305	113	1	5048.28	3410.69
C12-9mo	142	72	1	5060.17	3434.34
C12-9mo	58	43	0	5053.82	3314.3
C12-9mo	81	46	2	5148.97	3400.06
C12-9mo	102	56	0	5159.24	3388.12
C12-9mo	232	106	2	5176.05	3398.46
C12-9mo	396	115	2	5140.47	3281.55
C12-9mo	194	73	2	5001.4	3397.66
C12-9mo	217	74	4	5027.96	3425
C12-9mo	422	118	3	5078.23	3446.48
C12-9mo	86	57	3	5087.65	3361.95
C12-9mo	317	107	0	5099.39	3375.24
C12-9mo	120	67	0	5100.92	3360.71
C12-9mo	169	55	1	5093.25	3327.02
C12-9mo	263	106	1	5122.94	3337.37
C12-9mo	149	60	0	5128.03	3300.39
C12-9mo	92	30	0	5171.37	3388.1
C12-9mo	38	25	1	5139.91	3298.88
C12-9mo	179	83	3	4993.81	3393.93
C12-9mo	156	82	0	5003.87	3332.86
C12-9mo	389	114	2	5034.05	3316.29
C12-9mo	130	68	3	5027.26	3302.33
C12-9mo	534	139	3	5080.27	3371.24
C12-9mo	289	116	2	5148.7	3418.28
C12-9mo	44	27	0	5110.65	3313.34
C12-9mo	79	42	1	5042.85	3426.45
C12-9mo	148	83	0	5074.96	3432.91
C12-9mo	30	20	0	5044.25	3379.44
C12-9mo	254	109	1	5049.26	3319.82
C12-9mo	32	27	0	5109.87	3416.66
C12-9mo	92	54	1	5104.69	3400.56
C12-9mo	240	101	3	5130.75	3299.18
C12-9mo	191	103	1	5077.37	3392.56
C12-9mo	193	84	2	5055.31	3311.95
C12-9mo	148	78	0	5109.32	3414.87
C12-9mo	68	46	1	5150.79	3411.35
C12-9mo	83	45	0	5174.11	3393.48
C12-9mo	54	38	2	5131.77	3246.96
C12-9mo	85	56	1	5154.55	3255.28
C12-9mo	124	57	0	5139.44	3221.5
C12-9mo	225	46	1	5210.34	3210.69
C12-9mo	33	28	0	5155.97	3249.59
C12-9mo	31	24	0	5234.72	2946.54
C12-9mo	87	48	0	5056.71	3104.43
C12-9mo	69	30	1	5053.15	3094.21
C12-9mo	201	50	0	5114.19	3198.41
C12-9mo	661	140	3	5107.81	3182.07
C12-9mo	239	90	0	5120.86	3189.58
C12-9mo	165	67	3	5055.22	3069.11
C12-9mo	543	129	3	5050.84	3058.63
C12-9mo	145	68	1	5143.03	3211.45
C12-9mo	424	126	2	5094.45	3101.39
C12-9mo	424	127	3	5111.95	3112.79
C12-9mo	184	37	0	5160.15	3202.75
C12-9mo	257	117	1	5152.8	3170.54
C12-9mo	500	149	3	5102.31	3065.53
C12-9mo	155	35	1	5177.8	3188.02
C12-9mo	94	52	1	5178.81	3177.68
C12-9mo	487	139	3	5105.29	3032.26
C12-9mo	127	69	0	5186.61	3164.84
C12-9mo	74	45	0	5119.73	3020.39
C12-9mo	62	43	0	5208.21	3181.69
C12-9mo	114	37	1	5123.89	2996.37
C12-9mo	236	100	1	5202.85	3117.81
C12-9mo	92	40	0	5155.95	3036.11
C12-9mo	351	109	2	5173.18	3059.18
C12-9mo	38	28	1	5170.47	3030.26
C12-9mo	119	50	0	5174.52	3040.13
C12-9mo	84	26	0	5183.59	2977.93
C12-9mo	46	37	0	5107.7	3166.65
C12-9mo	361	106	0	5081.55	3101.71
C12-9mo	263	111	1	5113.37	3151.12
C12-9mo	717	202	0	5127.13	3171.66
C12-9mo	53	44	1	5079.57	3060.93
C12-9mo	339	103	3	5070.49	3027.9
C12-9mo	280	132	3	5123.98	3106.92
C12-9mo	191	102	0	5114.2	3088.7
C12-9mo	261	86	2	5125.77	3095.74
C12-9mo	141	49	0	5096.34	3028.66
C12-9mo	21	17	0	5118.85	3026.49
C12-9mo	201	76	0	5120.9	3016.55
C12-9mo	79	53	0	5151.99	3059.36
C12-9mo	53	14	0	5209.88	2994.86
C12-9mo	346	117	3	5065.06	3077.55
C12-9mo	191	89	0	5102.18	3050.13
C12-9mo	175	73	3	5144.85	2998.27
C12-9mo	54	38	0	5176.23	2972.87
C12-9mo	59	37	1	5076.98	3048.75
C12-9mo	72	54	1	5146.51	3173.3
C12-9mo	29	23	0	5225.47	2988.49
C12-9mo	43	29	0	5144.15	3208.28
C12-9mo	83	45	1	5074.14	3050.15
C12-9mo	161	83	0	5141.94	3162.08
C12-9mo	100	43	1	5142.82	3133.43
C12-9mo	64	43	1	5122.15	3069.47
C12-9mo	50	18	0	5135.99	3090.84
C12-9mo	66	36	0	5130.34	3063.77
C12-9mo	44	39	0	5120.36	3028.26
C12-9mo	77	56	0	5155.77	3015.2
C12-9mo	68	37	0	5069.44	3066.13
C12-9mo	38	29	0	5155.09	3170.05
C12-9mo	22	16	0	5057.57	3094.36
C12-9mo	21	15	0	5085.4	3074.44
C12-9mo	60	37	0	5100.6	3030.39
C12-9mo	92	41	1	4923.18	3282.15
C12-9mo	217	86	2	4857.45	3149.51
C12-9mo	408	131	2	4891.21	3206.66
C12-9mo	127	71	0	4936.41	3287.14
C12-9mo	236	56	0	4954.69	3313.77
C12-9mo	152	66	0	4948.45	3280.9
C12-9mo	142	75	0	4962.44	3297.71
C12-9mo	151	74	1	4947.44	3254.54
C12-9mo	243	97	1	4926.84	3211.08
C12-9mo	96	41	0	4884.13	3130.61
C12-9mo	217	109	1	4980.98	3295.57
C12-9mo	184	65	0	4908	3149.54
C12-9mo	329	88	0	4968.14	3254.85
C12-9mo	261	72	2	4983.14	3270.17
C12-9mo	441	114	4	4975.25	3241.6
C12-9mo	70	36	0	4955.73	3204.98
C12-9mo	337	111	1	4995.27	3275.48
C12-9mo	69	51	0	4989.6	3257.75
C12-9mo	67	37	0	4984.83	3227.37
C12-9mo	108	44	0	5024.24	3281.4
C12-9mo	269	91	1	4963.37	3163.43
C12-9mo	137	63	0	4973.93	3174.81
C12-9mo	103	50	0	4958.55	3141.15
C12-9mo	230	110	2	4996	3198.11
C12-9mo	171	70	0	5031.09	3258.6
C12-9mo	131	57	0	4942.91	3094.71
C12-9mo	155	87	0	5040.5	3271.95
C12-9mo	419	130	4	4986.98	3167.35
C12-9mo	137	57	1	4953.76	3101.41
C12-9mo	68	27	0	5031.36	3245.27
C12-9mo	449	130	2	4974.52	3126.19
C12-9mo	154	83	0	5047.36	3246.3
C12-9mo	211	85	0	5004.45	3161.75
C12-9mo	173	74	0	5019.01	3189.75
C12-9mo	150	74	1	5031.2	3199.18
C12-9mo	211	93	1	5007.25	3152.89
C12-9mo	299	64	3	5057.23	3236.82
C12-9mo	272	92	1	4995.89	3110.97
C12-9mo	91	60	0	5042.65	3184.99
C12-9mo	291	115	1	5047.59	3202.82
C12-9mo	178	82	0	5074.41	3250.75
C12-9mo	370	104	1	5010.26	3120.75
C12-9mo	192	110	2	5034.05	3145.54
C12-9mo	420	121	1	5011.59	3107.48
C12-9mo	236	85	1	5091.18	3249.66
C12-9mo	117	43	0	4994.69	3073.9
C12-9mo	387	123	1	5043.5	3155.63
C12-9mo	163	98	0	5055.42	3176.22
C12-9mo	270	127	0	5035.52	3113.35
C12-9mo	80	62	0	5099.58	3242.52
C12-9mo	411	161	2	5057	3153.48
C12-9mo	353	117	1	5030.88	3083.48
C12-9mo	570	155	0	5091.78	3191.17
C12-9mo	33	23	0	5107.44	3215.96
C12-9mo	231	101	2	5065.74	3129.37
C12-9mo	275	76	0	5081	3153.21
C12-9mo	445	126	3	5053.23	3094.19
C12-9mo	76	45	0	5044.74	3080.2
C12-9mo	72	46	0	4932.4	3280.92
C12-9mo	314	131	4	4938.19	3289.95
C12-9mo	211	68	1	4914.68	3137.13
C12-9mo	145	75	1	4993.56	3201.67
C12-9mo	85	52	1	4952.08	3094.71
C12-9mo	87	57	1	5006.73	3195.2
C12-9mo	105	52	0	4977.53	3100.64
C12-9mo	133	78	1	5034.61	3107.24
C12-9mo	94	57	0	5070.53	3156.31
C12-9mo	86	58	1	5103.9	3218.55
C12-9mo	194	62	0	5060.74	3130.59
C12-9mo	105	48	2	5109.86	3213.47
C12-9mo	330	100	4	5069.25	3128.83
C12-9mo	169	69	0	4923.61	3206.61
C12-9mo	358	112	4	4930.48	3214.93
C12-9mo	88	54	0	4911.73	3164.01
C12-9mo	126	70	0	4988.24	3255.59
C12-9mo	21	21	0	4975.93	3192.18
C12-9mo	173	96	2	4989.86	3206.77
C12-9mo	100	49	0	4997.63	3201.74
C12-9mo	134	73	1	5001.06	3186.22
C12-9mo	251	106	2	4975.06	3085.84
C12-9mo	185	68	2	5042.17	3114.59
C12-9mo	229	90	0	5077.98	3187.38
C12-9mo	110	51	1	4880.4	3169.23
C12-9mo	145	91	0	5000.81	3248.98
C12-9mo	237	76	2	4981	3190.11
C12-9mo	262	115	4	5035.27	3185.13
C12-9mo	189	60	3	4984.66	3083.4
C12-9mo	235	91	0	5025.76	3120.34
C12-9mo	61	43	1	5034.46	3110.65
C12-9mo	643	175	4	4992.68	3204.3
C12-9mo	51	37	1	4989.71	3147.71
C12-9mo	36	26	1	4994.48	3138.65
C12-9mo	144	66	1	5038.05	3113.29
C12-9mo	57	30	0	4956.71	3203.44
C12-9mo	218	82	2	5037.85	3115.84
C12-9mo	219	50	0	4761.59	3386.45
C12-9mo	91	54	0	4769.59	3353.23
C12-9mo	485	156	3	4800.29	3378.68
C12-9mo	388	97	0	4764.18	3300.41
C12-9mo	330	132	0	4787.51	3332.44
C12-9mo	222	94	1	4794.65	3345.15
C12-9mo	125	42	0	4750	3248.15
C12-9mo	129	62	0	4779.97	3294.17
C12-9mo	545	148	1	4814.5	3342.24
C12-9mo	191	93	1	4763.05	3233.17
C12-9mo	237	82	2	4767.18	3219.82
C12-9mo	191	95	1	4780.16	3230.43
C12-9mo	72	48	0	4858.48	3337.07
C12-9mo	278	70	3	4791.27	3205.12
C12-9mo	201	54	0	4807.92	3236.27
C12-9mo	149	62	0	4840.44	3289.99
C12-9mo	523	153	1	4812.65	3204.22
C12-9mo	119	69	1	4835.99	3240.17
C12-9mo	215	90	4	4859.66	3281.78
C12-9mo	131	70	0	4828.65	3200.97
C12-9mo	520	134	2	4906.73	3342.09
C12-9mo	94	63	0	4888.14	3304.74
C12-9mo	122	70	0	4853.66	3228.42
C12-9mo	81	54	0	4845.58	3208.63
C12-9mo	285	88	1	4901.93	3315.09
C12-9mo	239	114	0	4886.9	3257.11
C12-9mo	267	108	0	4855.36	3195.27
C12-9mo	451	126	3	4871.83	3223.79
C12-9mo	520	134	2	4915.97	3307.23
C12-9mo	117	58	0	4886.84	3221.27
C12-9mo	25	21	0	4902.76	3253.47
C12-9mo	109	57	0	4857.32	3149.56
C12-9mo	251	92	0	4712.87	3291.28
C12-9mo	212	94	1	4722.59	3227.79
C12-9mo	603	172	3	4777.61	3265.27
C12-9mo	230	88	1	4831.12	3313.94
C12-9mo	246	113	1	4854.76	3335.17
C12-9mo	54	39	0	4834.12	3279.65
C12-9mo	132	74	1	4865.54	3338.97
C12-9mo	717	187	4	4843.09	3210.55
C12-9mo	68	40	0	4886.42	3291.09
C12-9mo	70	27	1	4928.54	3319.91
C12-9mo	78	48	2	4718.23	3224.99
C12-9mo	77	52	0	4798.54	3304.15
C12-9mo	70	42	0	4841.7	3375.56
C12-9mo	343	104	2	4843.93	3316.89
C12-9mo	196	95	1	4831.22	3279.38
C12-9mo	77	49	0	4757.98	3333.59
C12-9mo	100	56	0	4729.25	3239.84
C12-9mo	172	66	2	4925.21	3282.18
C12-9mo	61	46	0	4840.94	3279.38
C12-9mo	24	17	0	4822.13	3327.24
C12-9mo	42	27	0	4851.61	3339.09
C12-9mo	39	28	1	4857.9	3327.59
C12-9mo	28	21	0	4726.66	3229.52
C12-9mo	86	44	0	4514.48	3355.78
C12-9mo	529	132	4	4593.6	3505.4
C12-9mo	206	66	2	4564.49	3436.5
C12-9mo	154	64	1	4606.16	3501.58
C12-9mo	321	123	0	4540.29	3368.09
C12-9mo	149	69	0	4528.7	3338.19
C12-9mo	157	76	0	4582.24	3422.57
C12-9mo	217	76	3	4594.84	3449.65
C12-9mo	572	144	4	4611.54	3451.49
C12-9mo	130	72	1	4547.98	3328.09
C12-9mo	705	178	2	4592.55	3396.49
C12-9mo	662	168	4	4582.26	3376.25
C12-9mo	149	65	0	4563.06	3329.12
C12-9mo	222	76	1	4584.58	3346.35
C12-9mo	157	71	1	4644.86	3433.85
C12-9mo	78	52	1	4666.52	3467.87
C12-9mo	130	59	1	4576.15	3301.19
C12-9mo	195	84	0	4606.47	3347.82
C12-9mo	135	52	1	4609.38	3329.59
C12-9mo	625	166	4	4654.02	3415.53
C12-9mo	136	68	0	4641.3	3375.21
C12-9mo	145	80	1	4675.61	3436.3
C12-9mo	80	54	0	4654.1	3378
C12-9mo	142	71	3	4622.15	3317.46
C12-9mo	20	11	0	4638.75	3316.48
C12-9mo	671	154	4	4670.24	3375.43
C12-9mo	119	55	0	4647.09	3323.57
C12-9mo	219	91	4	4681.66	3381.48
C12-9mo	43	13	0	4635.42	3292.09
C12-9mo	186	83	0	4681.79	3340.74
C12-9mo	148	77	3	4671.97	3323.03
C12-9mo	50	35	0	4657.21	3282.89
C12-9mo	96	55	0	4726.25	3391.91
C12-9mo	247	58	0	4714.5	3361.77
C12-9mo	175	82	0	4700.35	3326.47
C12-9mo	397	92	1	4746.71	3410.86
C12-9mo	186	62	0	4713.38	3349.15
C12-9mo	310	132	0	4553.82	3409.39
C12-9mo	169	80	1	4556.9	3363.26
C12-9mo	248	99	2	4581.33	3395.96
C12-9mo	109	67	0	4621.83	3379.98
C12-9mo	33	29	0	4639.61	3397.81
C12-9mo	289	75	2	4605.25	3328.65
C12-9mo	87	57	0	4637.96	3388.29
C12-9mo	91	34	1	4616.23	3331.2
C12-9mo	133	57	1	4646.38	3321.67
C12-9mo	179	63	0	4657.54	3289.17
C12-9mo	110	60	1	4656.95	3278.14
C12-9mo	115	69	0	4615.19	3439.17
C12-9mo	397	132	3	4643.85	3320.37
C12-9mo	105	63	0	4658.94	3355.58
C12-9mo	109	43	0	4664.61	3307.86
C12-9mo	169	86	2	4541.4	3372.51
C12-9mo	289	94	0	4538.88	3361.38
C12-9mo	47	30	0	4589.9	3434.26
C12-9mo	327	127	1	4606.79	3387.53
C12-9mo	223	103	1	4620.93	3409.07
C12-9mo	120	57	0	4631.74	3290.27
C12-9mo	112	56	1	4608.12	3502.4
C12-9mo	29	14	0	4523.96	3336.44
C12-9mo	31	15	1	4533.06	3338.88
C12-9mo	65	33	0	4567.75	3462.81
C12-9mo	85	50	1	4679.63	3455
C12-9mo	45	34	0	4700.17	3427.37
C12-9mo	16	13	0	4511.54	3356.3
C12-9mo	16	10	0	4606.66	3331.19
C12-9mo	67	27	0	4641.06	3317.65
C12-9mo	114	66	1	4354.04	3491.64
C12-9mo	230	56	1	4422.16	3608.82
C12-9mo	32	22	0	4338.77	3449.6
C12-9mo	107	58	0	4421.12	3584.07
C12-9mo	141	81	0	4429.95	3576.94
C12-9mo	200	64	1	4437.92	3594.09
C12-9mo	64	27	0	4358.7	3426.05
C12-9mo	125	50	1	4396.11	3489.92
C12-9mo	310	99	2	4439.5	3570.31
C12-9mo	335	118	3	4409.22	3513.02
C12-9mo	287	78	4	4405.85	3486.15
C12-9mo	95	47	0	4478.01	3593.31
C12-9mo	807	168	3	4407.99	3459.43
C12-9mo	78	29	0	4474.84	3584.35
C12-9mo	12	11	0	4435.78	3481.64
C12-9mo	86	53	0	4410.25	3412.47
C12-9mo	89	63	0	4442.16	3427.72
C12-9mo	137	62	1	4460.09	3452.7
C12-9mo	210	87	1	4494.83	3519.01
C12-9mo	671	158	4	4516.4	3548.99
C12-9mo	211	111	0	4447.06	3388.52
C12-9mo	240	68	1	4465.18	3426.54
C12-9mo	135	75	0	4522	3501.58
C12-9mo	96	39	0	4513.21	3473.6
C12-9mo	153	60	1	4503.52	3461
C12-9mo	146	61	0	4549.06	3535.45
C12-9mo	173	65	0	4522.03	3479.36
C12-9mo	674	160	3	4488.65	3413.56
C12-9mo	416	133	2	4501.79	3425.42
C12-9mo	106	48	0	4520.1	3456.5
C12-9mo	180	86	0	4483.64	3355.32
C12-9mo	123	77	3	4574.54	3500.87
C12-9mo	81	43	0	4520.32	3396.01
C12-9mo	255	97	0	4546.85	3439.87
C12-9mo	321	101	2	4505.29	3356.99
C12-9mo	101	36	0	4443.4	3499.05
C12-9mo	452	124	3	4421.25	3435.77
C12-9mo	273	82	1	4441.92	3476.45
C12-9mo	42	34	1	4437.9	3431.87
C12-9mo	482	153	2	4443.43	3421.62
C12-9mo	702	171	3	4446.7	3383.93
C12-9mo	312	109	0	4462.55	3377.37
C12-9mo	53	24	1	4534.92	3504.84
C12-9mo	83	54	1	4492.33	3363.78
C12-9mo	266	95	1	4361.58	3499.13
C12-9mo	27	11	1	4424.71	3607.24
C12-9mo	106	69	0	4436.78	3455.69
C12-9mo	224	91	3	4497.61	3550.58
C12-9mo	230	80	1	4523.16	3565.69
C12-9mo	100	48	0	4447.53	3396.16
C12-9mo	178	82	2	4374.32	3519.31
C12-9mo	66	39	0	4434.2	3484.9
C12-9mo	129	70	1	4440.67	3431.39
C12-9mo	22	16	0	4571.02	3544.8
C12-9mo	90	51	1	4559.81	3469.3
C12-9mo	474	132	2	4427.15	3465.26
C12-9mo	194	66	0	4469.77	3417.82
C12-9mo	30	21	0	4567.6	3462.83
C12-9mo	82	34	1	4372.11	3429.62
C12-9mo	27	22	0	4374.41	3420.01
C12-9mo	26	24	0	4566.17	3544.46
C12-9mo	24	12	0	4517.85	3381.14
C12-9mo	18	15	0	4219.15	3676.71
C12-9mo	228	108	1	4201.07	3633.12
C12-9mo	105	40	0	4177.86	3590.27
C12-9mo	213	87	1	4236.85	3696.89
C12-9mo	53	19	0	4169.71	3569.35
C12-9mo	301	108	2	4219.51	3630.41
C12-9mo	152	45	2	4209.38	3604.8
C12-9mo	209	62	1	4242.47	3651.05
C12-9mo	272	68	1	4190.92	3547.65
C12-9mo	656	177	3	4220.38	3596.19
C12-9mo	44	19	0	4213.77	3573.01
C12-9mo	137	80	1	4262.19	3669.71
C12-9mo	110	59	0	4275.06	3670.35
C12-9mo	205	55	2	4225.03	3554.55
C12-9mo	137	40	0	4209.37	3521.81
C12-9mo	234	89	1	4236.55	3540.55
C12-9mo	239	91	1	4299.21	3673.54
C12-9mo	141	40	1	4317.86	3678.88
C12-9mo	124	61	2	4311.19	3640.67
C12-9mo	567	104	3	4296.16	3615.31
C12-9mo	239	100	1	4262.15	3550.41
C12-9mo	275	118	3	4296.47	3594.65
C12-9mo	369	108	1	4243.17	3487.89
C12-9mo	123	29	0	4338.03	3657.51
C12-9mo	155	78	1	4348.3	3615.36
C12-9mo	104	44	0	4294.85	3511.94
C12-9mo	136	43	0	4360.9	3619.63
C12-9mo	589	145	2	4300.05	3499.37
C12-9mo	262	84	1	4285.93	3468.64
C12-9mo	334	76	1	4384.5	3611.54
C12-9mo	264	82	2	4371.46	3552.43
C12-9mo	78	31	0	4408.61	3616.13
C12-9mo	61	41	0	4415.57	3623.26
C12-9mo	149	69	1	4222.31	3680.49
C12-9mo	188	63	1	4269.79	3691.44
C12-9mo	96	48	0	4215.79	3581.57
C12-9mo	210	72	2	4279.11	3699.14
C12-9mo	11	5	0	4339.79	3608.66
C12-9mo	165	82	0	4363.86	3632.58
C12-9mo	97	55	2	4365.88	3586.1
C12-9mo	113	38	1	4327.33	3453.53
C12-9mo	112	59	1	4197.68	3628.44
C12-9mo	212	76	4	4206.19	3640.34
C12-9mo	163	48	0	4208.1	3569.01
C12-9mo	176	43	1	4218.92	3570.45
C12-9mo	32	21	0	4236.76	3543.19
C12-9mo	75	49	0	4235.62	3529
C12-9mo	56	31	0	4288.58	3565.07
C12-9mo	56	30	0	4370.12	3561.49
C12-9mo	69	39	3	4372.64	3544.84
C12-9mo	108	50	0	4288.26	3667.87
C12-9mo	69	50	3	4238.81	3546.76
C12-9mo	35	23	0	4234.34	3537.49
C12-9mo	176	69	1	4291.61	3589.78
C12-9mo	107	67	1	4299.91	3597.68
C12-9mo	68	38	0	4367.52	3583.84
C12-9mo	60	40	0	4299.83	3461.2
C12-9mo	66	20	1	4366.25	3558.98
C12-9mo	30	18	0	4367.05	3540.4
C12-9mo	175	74	3	4351.43	3489.17
C12-9mo	150	63	2	4173.97	3544.77
C12-9mo	75	45	0	4252.71	3496.94
C12-9mo	29	18	0	4346.08	3613.54
C12-9mo	154	90	0	4369.26	3586.3
C12-9mo	99	62	2	4370.89	3569.01
C12-9mo	47	32	0	4299.21	3600.66
C12-9mo	95	49	0	4331.37	3571.49
C12-9mo	35	17	0	4343.14	3568.49
C12-9mo	900	194	4	4011.76	3684.29
C12-9mo	54	32	0	4045.72	3700.45
C12-9mo	375	135	2	4068.76	3754.78
C12-9mo	140	49	1	4062.05	3724.47
C12-9mo	157	57	2	4081.34	3755.64
C12-9mo	301	58	0	4046.25	3664.59
C12-9mo	166	68	1	4029.28	3619.67
C12-9mo	629	179	1	4070.97	3694.3
C12-9mo	141	35	0	4124.86	3773.56
C12-9mo	121	55	0	4036.11	3606.97
C12-9mo	203	44	2	4112.54	3744.39
C12-9mo	146	42	2	4098.57	3696.34
C12-9mo	729	195	2	4127.97	3750.18
C12-9mo	173	81	4	4085.51	3663.45
C12-9mo	797	177	2	4076.39	3642.3
C12-9mo	187	45	1	4118.57	3720.59
C12-9mo	110	68	0	4150.43	3752.62
C12-9mo	79	49	2	4114.45	3681.09
C12-9mo	195	52	2	4094.28	3636.37
C12-9mo	138	70	1	4079.86	3597.7
C12-9mo	648	176	2	4132.27	3672.95
C12-9mo	213	90	3	4157.05	3705.45
C12-9mo	96	50	0	4104.07	3611.27
C12-9mo	135	61	1	4183.09	3730.06
C12-9mo	80	22	0	4202.28	3745.86
C12-9mo	29	21	0	4146.21	3630.4
C12-9mo	298	73	3	4182.58	3690.06
C12-9mo	133	51	1	4119.45	3565.12
C12-9mo	160	73	1	4215.82	3739
C12-9mo	182	71	1	4156.57	3623.17
C12-9mo	262	76	3	4194.32	3690.07
C12-9mo	349	79	2	4154.15	3603.74
C12-9mo	564	142	2	4205.4	3698.8
C12-9mo	159	41	1	4138.89	3567.43
C12-9mo	49	34	0	4204.33	3679.63
C12-9mo	64	45	0	4148.72	3566.81
C12-9mo	78	34	0	4212.71	3671.24
C12-9mo	65	23	0	4199.94	3633.6
C12-9mo	77	23	0	4177.85	3590.28
C12-9mo	68	32	0	4054.65	3652.39
C12-9mo	35	26	0	4045.64	3626.16
C12-9mo	172	41	1	4061.61	3623.69
C12-9mo	87	31	0	4073.87	3618.71
C12-9mo	112	47	1	4147.28	3667.5
C12-9mo	285	112	2	4039.07	3700.76
C12-9mo	236	61	2	4050.16	3700.15
C12-9mo	125	31	0	4123.11	3778.91
C12-9mo	66	23	0	4125.92	3768.78
C12-9mo	273	108	3	4079.98	3608.36
C12-9mo	529	142	3	4144.77	3667.86
C12-9mo	65	36	0	4140.32	3645.84
C12-9mo	83	24	1	4204	3729.32
C12-9mo	22	21	0	4049.62	3627.15
C12-9mo	167	61	1	4127.11	3669.87
C12-9mo	105	50	2	4134.69	3675.81
C12-9mo	59	44	1	4081.2	3673.23
C12-9mo	106	42	0	4077.49	3613.22
C12-9mo	267	115	1	3867.87	3822.72
C12-9mo	118	52	0	3820.88	3727.39
C12-9mo	132	51	0	3867.78	3808.44
C12-9mo	413	127	3	3908.04	3854.72
C12-9mo	189	96	1	3925.14	3871.41
C12-9mo	269	103	1	3879.25	3787.02
C12-9mo	551	162	1	3877.31	3771.45
C12-9mo	143	65	0	3873.21	3739.25
C12-9mo	234	92	2	3909.42	3804.03
C12-9mo	220	63	1	3926.09	3830.86
C12-9mo	125	62	0	3908.68	3782.91
C12-9mo	245	68	0	3888.24	3745.53
C12-9mo	210	107	0	3877.86	3704.06
C12-9mo	161	90	2	3895.02	3723.4
C12-9mo	114	32	1	3956.66	3825.51
C12-9mo	190	64	2	3891.45	3699.06
C12-9mo	268	108	2	3940.07	3755.48
C12-9mo	139	74	2	3988.68	3844.22
C12-9mo	102	53	1	3978.14	3812.24
C12-9mo	402	126	3	3934.49	3729.08
C12-9mo	162	75	3	3918.75	3674.82
C12-9mo	289	66	4	3998.86	3820.71
C12-9mo	293	76	2	3948.69	3727.86
C12-9mo	177	36	0	3929.93	3687.1
C12-9mo	87	53	0	3994.13	3808.48
C12-9mo	291	114	1	3965.48	3741.67
C12-9mo	182	85	1	4007.75	3787.82
C12-9mo	150	79	1	3993.34	3764.79
C12-9mo	157	54	0	3956.46	3674.76
C12-9mo	98	49	0	3966.05	3646.91
C12-9mo	337	115	2	4061.49	3815.4
C12-9mo	87	43	0	4006.94	3712.17
C12-9mo	188	92	3	3987.57	3676.88
C12-9mo	132	63	0	4037.12	3747.37
C12-9mo	150	77	1	3895.47	3876.42
C12-9mo	89	42	0	3846.34	3725.09
C12-9mo	34	25	1	3926.57	3869.22
C12-9mo	160	55	1	3863.69	3727.33
C12-9mo	106	55	0	3892.09	3767.35
C12-9mo	49	28	0	3905.87	3782.21
C12-9mo	30	24	0	3975.27	3774.56
C12-9mo	254	90	2	3996.84	3788.51
C12-9mo	128	56	1	4011.07	3787.66
C12-9mo	129	47	0	3975.91	3650.13
C12-9mo	136	39	0	3886.34	3892.82
C12-9mo	46	28	0	3907.6	3906.54
C12-9mo	122	51	2	3904.42	3883.38
C12-9mo	234	92	3	3855	3734.91
C12-9mo	20	12	0	3954.77	3849.35
C12-9mo	116	54	2	3920.35	3744.73
C12-9mo	286	77	2	3919.27	3729.01
C12-9mo	137	81	0	3931.37	3745.94
C12-9mo	347	131	1	3926.21	3736.61
C12-9mo	161	71	1	4009.29	3790.17
C12-9mo	42	22	3	4017.21	3781.96
C12-9mo	63	37	0	3868.78	3792.67
C12-9mo	50	25	0	3883.77	3757.82
C12-9mo	52	28	0	3957.34	3850.09
C12-9mo	114	62	0	3928.72	3799.43
C12-9mo	120	58	1	3973.59	3778.33
C12-9mo	73	51	0	3853.26	3821.33
C12-9mo	62	23	0	3944.94	3807.71
C12-9mo	12	9	0	3922.99	3673.73
C12-9mo	135	60	2	4021.61	3818.04
C12-9mo	67	47	2	3966.96	3796.92
C12-9mo	24	14	2	3976.67	3809.29
C12-9mo	82	51	0	3991.8	3760.32
C12-9mo	59	39	0	4058.72	3816.08
C12-9mo	84	56	0	3718.28	4007.88
C12-9mo	131	50	0	3699.65	3980.49
C12-9mo	68	33	1	3637.96	3867.67
C12-9mo	333	125	0	3664.09	3873.73
C12-9mo	178	63	0	3699.15	3935.14
C12-9mo	387	132	1	3647.65	3826.85
C12-9mo	71	34	1	3686.18	3894.65
C12-9mo	352	109	3	3654.82	3834.7
C12-9mo	326	122	4	3742.92	3996.81
C12-9mo	199	92	1	3738.34	3979.2
C12-9mo	434	144	2	3718.47	3941.42
C12-9mo	82	23	0	3664.84	3848.51
C12-9mo	125	77	1	3707.25	3916.46
C12-9mo	208	62	1	3719.64	3893.67
C12-9mo	170	53	1	3692.97	3841.19
C12-9mo	106	46	1	3675.82	3807.27
C12-9mo	326	119	3	3741.57	3898.55
C12-9mo	136	68	0	3727.53	3869.66
C12-9mo	191	58	0	3774.81	3955.8
C12-9mo	153	73	2	3755.13	3901.1
C12-9mo	79	49	0	3748.8	3886.47
C12-9mo	169	69	0	3733.08	3847.77
C12-9mo	133	55	1	3708.52	3801.66
C12-9mo	201	79	1	3785.25	3930.41
C12-9mo	338	135	2	3806.84	3957.33
C12-9mo	96	64	0	3769.84	3889.31
C12-9mo	73	43	1	3736.67	3822.03
C12-9mo	74	41	0	3730.73	3807.99
C12-9mo	447	145	4	3756.26	3845.97
C12-9mo	181	86	0	3724.59	3788.35
C12-9mo	197	72	2	3770.24	3872.83
C12-9mo	365	135	1	3782.74	3889.73
C12-9mo	491	155	1	3803.18	3926.49
C12-9mo	97	60	1	3824.99	3946.96
C12-9mo	139	75	0	3805.56	3904.68
C12-9mo	188	85	0	3787.41	3868.98
C12-9mo	274	111	1	3778.85	3844.87
C12-9mo	210	56	0	3805.36	3883.24
C12-9mo	406	143	4	3814.8	3901.23
C12-9mo	602	148	3	3793.86	3850.26
C12-9mo	245	53	1	3841.39	3942.27
C12-9mo	252	111	0	3754.98	3776.26
C12-9mo	287	86	2	3828.27	3901.69
C12-9mo	289	90	2	3768.06	3785.22
C12-9mo	216	101	3	3852.1	3931.5
C12-9mo	204	62	0	3839.24	3911.92
C12-9mo	149	75	0	3769.91	3767.5
C12-9mo	157	60	0	3778.74	3774.57
C12-9mo	82	24	0	3864.74	3930.85
C12-9mo	251	102	0	3822.67	3837.45
C12-9mo	622	163	1	3859.47	3898.28
C12-9mo	405	109	1	3785.62	3757.85
C12-9mo	411	139	3	3845.09	3860.45
C12-9mo	112	64	0	3830.92	3806.04
C12-9mo	182	47	1	3710	3931.49
C12-9mo	114	66	0	3713.89	3859.19
C12-9mo	102	50	2	3740.77	3892.97
C12-9mo	352	129	1	3734.09	3857.91
C12-9mo	326	123	3	3732.03	3845.63
C12-9mo	30	11	0	3794.56	3820.46
C12-9mo	95	58	0	3781	3786.34
C12-9mo	113	53	0	3876.12	3898.93
C12-9mo	49	33	0	3711.82	4008.22
C12-9mo	91	42	1	3723.89	4006.36
C12-9mo	40	25	0	3703.82	3944.57
C12-9mo	62	28	0	3664.13	3827.85
C12-9mo	120	45	0	3691.93	3806.15
C12-9mo	201	91	2	3805.77	3832.89
C12-9mo	474	127	3	3808.64	3816.88
C12-9mo	253	88	1	3851.4	3877.06
C12-9mo	88	44	0	3648.63	3862.79
C12-9mo	68	40	0	3710.58	3903.27
C12-9mo	19	17	0	3804.23	3961.96
C12-9mo	21	18	0	3808.78	3953.87
C12-9mo	80	35	0	3719.62	4006.84
C12-9mo	53	35	0	3660.6	3873.59
C12-9mo	50	38	1	3753.92	3977.25
C12-9mo	65	47	0	3734.39	3948
C12-9mo	17	12	0	3758.52	3966.7
C12-9mo	12	9	0	3747.74	3884.7
C12-9mo	139	69	0	3784.6	3806.19
C12-9mo	147	72	2	3819.85	3812.87
C12-9mo	56	31	3	3723.39	4003.28
C12-9mo	34	22	0	3654.9	3873.53
C12-9mo	177	50	1	3704.6	3936.3
C12-9mo	44	30	1	3765.45	3848.99
C12-9mo	80	39	0	3830.71	3898.07
C12-9mo	124	53	1	3732.64	3851.38
C12-9mo	19	16	0	3747.31	3883.06
C12-9mo	37	18	1	3839.21	3941.47
C12-9mo	25	19	1	3773.27	3770.6
C12-9mo	98	56	0	3509.13	4056.95
C12-9mo	118	53	4	3559.75	4104.91
C12-9mo	426	126	4	3533.28	4056.76
C12-9mo	469	129	0	3479.68	3953.71
C12-9mo	121	71	1	3530.82	4042.44
C12-9mo	169	52	2	3518.17	4001.95
C12-9mo	355	107	3	3562.53	4077.69
C12-9mo	231	97	2	3560.85	4058.84
C12-9mo	38	25	0	3561.45	4023.42
C12-9mo	368	123	4	3582.21	4061.56
C12-9mo	85	57	0	3505.41	3906.5
C12-9mo	222	75	2	3539.11	3958.77
C12-9mo	586	160	3	3533.87	3925.61
C12-9mo	111	61	0	3568.63	3989.39
C12-9mo	109	67	1	3559.33	3934.35
C12-9mo	54	40	0	3535.72	3886.88
C12-9mo	267	94	4	3637.63	4060.79
C12-9mo	120	61	0	3586.51	3954.38
C12-9mo	50	26	0	3570.57	3935.04
C12-9mo	91	44	1	3553.71	3874.59
C12-9mo	119	74	1	3632.65	4014.84
C12-9mo	49	36	0	3653.34	4052.84
C12-9mo	83	55	0	3570.26	3879.36
C12-9mo	44	27	0	3633.44	4001.51
C12-9mo	140	75	0	3664.43	4049.55
C12-9mo	543	166	1	3662.22	4038.01
C12-9mo	246	107	4	3591.71	3899.73
C12-9mo	83	40	0	3611.88	3929.69
C12-9mo	107	63	0	3685.22	4031.67
C12-9mo	286	107	3	3611.11	3880.31
C12-9mo	86	54	0	3601.79	3856.19
C12-9mo	356	123	2	3607.28	3864.47
C12-9mo	332	100	2	3681.93	3996.59
C12-9mo	146	74	1	3665.86	3954.68
C12-9mo	96	61	1	3672.85	3971.22
C12-9mo	319	108	4	3698.84	4018.62
C12-9mo	225	95	1	3650.6	3910.1
C12-9mo	231	78	1	3641.53	3894.66
C12-9mo	123	51	0	3637.73	3867.75
C12-9mo	78	33	2	3561.65	4099.42
C12-9mo	39	15	0	3545.03	4057.71
C12-9mo	319	116	2	3538.45	3892.66
C12-9mo	94	54	1	3572.38	3876.21
C12-9mo	194	86	3	3592.08	3906.58
C12-9mo	121	58	0	3591.2	3895.95
C12-9mo	32	27	0	3625.53	3927.37
C12-9mo	96	57	1	3493.63	3995.18
C12-9mo	86	48	0	3461.73	3927.31
C12-9mo	162	80	1	3507.44	4001.23
C12-9mo	54	37	0	3507.78	3992.57
C12-9mo	152	67	3	3557.48	4022.52
C12-9mo	336	125	4	3572.49	4051.41
C12-9mo	221	80	1	3512.49	3927.6
C12-9mo	178	77	2	3566.93	4024.04
C12-9mo	219	80	1	3612.64	4045.95
C12-9mo	221	89	1	3619.71	4056.27
C12-9mo	69	40	1	3593.52	3961.16
C12-9mo	226	72	0	3566.56	3885.53
C12-9mo	235	94	4	3654.39	4010.31
C12-9mo	83	36	1	3656.59	3985.92
C12-9mo	50	35	0	3647.27	3910.77
C12-9mo	180	80	3	3661.3	3938.5
C12-9mo	89	52	1	3676.61	3950.27
C12-9mo	365	130	3	3548.57	4056.14
C12-9mo	104	55	0	3537.56	4022.69
C12-9mo	235	100	2	3619.49	4038.37
C12-9mo	139	55	1	3583.75	3951.26
C12-9mo	164	79	3	3649.86	4041.83
C12-9mo	136	71	0	3629.09	3992.64
C12-9mo	222	88	3	3656.01	4034.29
C12-9mo	269	106	1	3666.19	4037.86
C12-9mo	250	97	1	3613.26	3878.63
C12-9mo	55	33	0	3637.01	3913.01
C12-9mo	45	12	0	3515.01	4064.61
C12-9mo	80	53	0	3542.24	4100.01
C12-9mo	56	28	0	3620.29	4022
C12-9mo	124	59	1	3633.02	4009.94
C12-9mo	24	17	0	3622.9	3858.65
C12-9mo	46	24	0	3718.83	4022.48
C12-9mo	115	55	3	3670.66	4006.86
C12-9mo	42	18	0	3509.98	4054.78
C12-9mo	54	29	0	3507.48	3996.84
C12-9mo	88	49	1	3590.59	3959.29
C12-9mo	33	21	1	3582.13	3945.6
C12-9mo	45	25	0	3655.12	4047.14
C12-9mo	55	31	0	3603.78	3859.79
C12-9mo	38	24	0	3643.83	3911.39
C12-9mo	72	43	0	3272.63	4036.9
C12-9mo	48	32	0	3306.41	4089.7
C12-9mo	37	14	0	3344.13	4118.89
C12-9mo	188	56	1	3295.25	4041.83
C12-9mo	75	41	0	3310.03	4065.71
C12-9mo	115	50	1	3368.05	4169.97
C12-9mo	109	53	0	3360.26	4140.61
C12-9mo	76	21	0	3322.09	4073.83
C12-9mo	186	66	0	3318.87	4049.86
C12-9mo	121	65	0	3334.43	4076.41
C12-9mo	177	64	0	3344.58	4089.84
C12-9mo	13	12	0	3306.21	4018
C12-9mo	509	129	4	3356.86	4094.76
C12-9mo	106	47	1	3381.37	4135.43
C12-9mo	104	56	1	3391.5	4146.47
C12-9mo	72	45	1	3334.21	4019.09
C12-9mo	70	26	0	3377.67	4093.94
C12-9mo	114	51	0	3396.1	4131.39
C12-9mo	30	21	0	3378.79	4075.73
C12-9mo	202	97	0	3427.49	4154.14
C12-9mo	81	50	0	3377.32	4061.35
C12-9mo	112	53	0	3415.18	4131.38
C12-9mo	67	37	0	3406.7	4113.87
C12-9mo	194	98	1	3401.16	4096.22
C12-9mo	61	45	0	3436.79	4128.28
C12-9mo	95	50	0	3383.21	4017.93
C12-9mo	122	71	0	3403.07	4052.31
C12-9mo	49	26	0	3371.9	3988.86
