## Supplementary material for "Cell-type-specific transposable element demethylation and TAD remodeling in the aging mouse brain": Table S5. Metadata for MERFISH (part 17 of 37)

### Sheet: AMB.Merfish.Metadata (continued)
sample	n_counts	n_genes	blank_count	standard_center_x	standard_center_y	final_annot
C12-9mo	121	47	0	3451.6	4113.07
C12-9mo	36	25	0	3478.07	4140.52
C12-9mo	74	49	0	3392.46	3971.44
C12-9mo	163	53	2	3469.83	4116.29
C12-9mo	210	95	3	3425.15	4024.68
C12-9mo	95	43	1	3465.26	4095.22
C12-9mo	124	51	0	3431.9	4015.51
C12-9mo	141	75	2	3467.12	4077.58
C12-9mo	193	87	2	3435.58	3994.66
C12-9mo	217	91	0	3477.82	4073.15
C12-9mo	307	129	3	3490.78	4086.37
C12-9mo	58	33	1	3514.08	4126.1
C12-9mo	156	89	1	3485.81	4048.39
C12-9mo	378	127	4	3463.61	4013.34
C12-9mo	161	60	0	3447.04	3966.36
C12-9mo	345	140	2	3521.31	4092.76
C12-9mo	30	26	0	3506.88	4055.49
C12-9mo	153	71	1	3303.25	4094.6
C12-9mo	141	70	1	3310.48	4084.52
C12-9mo	143	66	1	3342.28	4128.91
C12-9mo	139	68	2	3344.9	4112.53
C12-9mo	111	43	0	3384.02	4187.15
C12-9mo	110	54	0	3397.91	4187.04
C12-9mo	87	41	0	3410.05	4157.46
C12-9mo	60	35	0	3373.51	4076.31
C12-9mo	97	46	0	3382.48	4075.81
C12-9mo	21	14	0	3373.57	3991.7
C12-9mo	34	19	0	3370.65	3983.55
C12-9mo	66	41	1	3462.09	4134.03
C12-9mo	144	52	3	3431.55	4078.21
C12-9mo	85	39	0	3416.14	4042.32
C12-9mo	129	58	1	3407.27	4005.14
C12-9mo	384	126	4	3496.36	4115.54
C12-9mo	39	24	0	3505.16	4129.12
C12-9mo	306	120	1	3497.84	4104.85
C12-9mo	106	49	0	3435.51	3986.78
C12-9mo	65	44	0	3438.28	3945.49
C12-9mo	36	28	1	3508.19	4057.49
C12-9mo	172	75	0	3434.55	4146.26
C12-9mo	118	49	1	3370.61	3999.33
C12-9mo	45	34	1	3421.35	4084.94
C12-9mo	96	46	0	3419.22	4050.28
C12-9mo	322	118	3	3426.27	4043.36
C12-9mo	48	30	1	3401.72	3973.09
C12-9mo	269	97	1	3503.41	4127.83
C12-9mo	48	40	2	3485.25	4050.93
C12-9mo	49	26	1	3316.28	4024.4
C12-9mo	151	81	3	3356.09	4040.14
C12-9mo	60	36	2	3378.02	4064.94
C12-9mo	109	45	2	3372.08	3986.52
C12-9mo	89	42	0	3469.47	4142.07
C12-9mo	89	32	2	3455.13	4113.72
C12-9mo	27	16	0	3435.45	4060.35
C12-9mo	58	43	0	3486.09	4128.3
C12-9mo	25	19	0	3418.44	3990.62
C12-9mo	83	34	1	3486.75	4041.93
C12-9mo	91	55	0	3509.11	4055.14
C12-9mo	19	14	0	3344.44	4116.29
C12-9mo	92	37	0	3348.49	4123.92
C12-9mo	16	14	0	3345.08	4107.39
C12-9mo	32	25	0	3346.06	4020.01
C12-9mo	37	30	0	3367.82	4043.21
C12-9mo	49	24	1	3446.9	4111.48
C12-9mo	18	12	0	3406.58	4017.74
C12-9mo	124	46	3	3491.92	4083.76
C12-9mo	43	22	0	3488.43	4091.74
C12-9mo	21	13	0	3434.21	4143.32
C12-9mo	16	16	1	3434.86	4092.18
C12-9mo	25	19	1	3443.34	4091.61
C12-9mo	159	80	0	3165.57	4271.86
C12-9mo	192	89	0	3174.54	4258.58
C12-9mo	116	71	0	3190.14	4285.12
C12-9mo	167	70	1	3141.71	4193.42
C12-9mo	548	146	2	3142.92	4163.7
C12-9mo	42	32	0	3207.59	4287.66
C12-9mo	145	67	0	3171.15	4208.57
C12-9mo	459	132	1	3162.83	4174.26
C12-9mo	409	125	3	3175.74	4181.07
C12-9mo	124	70	0	3207.77	4233.01
C12-9mo	186	85	1	3169.81	4154.35
C12-9mo	466	128	3	3160.78	4131.85
C12-9mo	536	159	3	3196.32	4199.29
C12-9mo	134	67	0	3184.74	4171.98
C12-9mo	373	128	2	3176.91	4139.69
C12-9mo	242	97	1	3221.93	4218.45
C12-9mo	295	105	1	3228.87	4230.23
C12-9mo	49	32	0	3176.35	4120.81
C12-9mo	405	132	4	3214.41	4192.41
C12-9mo	226	82	0	3199.71	4152.84
C12-9mo	250	104	3	3261.92	4269.06
C12-9mo	105	52	1	3250.61	4233.57
C12-9mo	174	79	2	3226.44	4183.15
C12-9mo	167	85	0	3267.98	4254.47
C12-9mo	138	57	0	3185.13	4088.94
C12-9mo	65	37	1	3268.52	4243.15
C12-9mo	200	86	4	3195.33	4100.39
C12-9mo	116	68	1	3245.74	4193.45
C12-9mo	476	136	2	3207.03	4107.95
C12-9mo	261	110	0	3263.41	4217.84
C12-9mo	186	72	0	3282.47	4214.55
C12-9mo	65	43	0	3277.76	4153.12
C12-9mo	428	134	1	3328.18	4215.49
C12-9mo	478	156	1	3317.27	4193.69
C12-9mo	71	43	1	3288.48	4105.19
C12-9mo	87	43	0	3358.12	4212.12
C12-9mo	93	55	4	3302.82	4094.75
C12-9mo	149	63	2	3119.39	4128.14
C12-9mo	209	87	1	3185.66	4249.27
C12-9mo	122	61	1	3179.36	4231.69
C12-9mo	110	55	0	3155.29	4179.61
C12-9mo	239	93	1	3202.31	4249.01
C12-9mo	103	38	1	3152.06	4137.53
C12-9mo	237	93	2	3200.7	4219.47
C12-9mo	17	16	0	3250.36	4280.85
C12-9mo	214	91	2	3179.31	4127.3
C12-9mo	93	56	0	3166.04	4104.11
C12-9mo	212	87	0	3206.21	4175.21
C12-9mo	400	135	4	3254.05	4258.29
C12-9mo	66	41	1	3268.72	4241.4
C12-9mo	159	79	0	3209.37	4118.01
C12-9mo	27	22	0	3263.31	4220.12
C12-9mo	15	15	0	3196.15	4092.22
C12-9mo	77	41	1	3241.67	4174.23
C12-9mo	271	91	2	3300.25	4235.88
C12-9mo	161	48	0	3291.91	4225.11
C12-9mo	158	74	1	3308.05	4246.59
C12-9mo	135	70	0	3281.91	4192.03
C12-9mo	257	107	4	3234.58	4098.57
C12-9mo	130	76	0	3262.6	4134.98
C12-9mo	112	48	0	3226.89	4075.81
C12-9mo	90	62	0	3253.91	4120.32
C12-9mo	53	23	2	3290.29	4144.6
C12-9mo	62	38	0	3304.79	4160.67
C12-9mo	79	46	1	3334.11	4188.94
C12-9mo	226	97	3	3308.71	4131
C12-9mo	132	66	2	3269.75	4054.64
C12-9mo	82	49	3	3309.3	4119.7
C12-9mo	33	26	0	3192.83	4307.97
C12-9mo	88	53	0	3111.91	4124.98
C12-9mo	136	65	2	3171.07	4224.85
C12-9mo	279	107	3	3177.27	4217.51
C12-9mo	27	21	0	3134.01	4123.29
C12-9mo	296	110	4	3160.66	4150.07
C12-9mo	267	110	3	3219.91	4175.12
C12-9mo	168	75	2	3271.5	4239.12
C12-9mo	300	112	2	3187.08	4086.69
C12-9mo	108	60	2	3283.81	4247.61
C12-9mo	152	87	0	3235.48	4150.33
C12-9mo	259	121	3	3266.57	4196.44
C12-9mo	70	37	0	3297.82	4236.18
C12-9mo	113	63	2	3239.94	4130.82
C12-9mo	23	10	1	3307.11	4235.83
C12-9mo	407	141	4	3259.48	4141.9
C12-9mo	187	100	2	3323.59	4237.68
C12-9mo	128	51	0	3266.94	4107.75
C12-9mo	120	59	0	3319.19	4176.41
C12-9mo	27	19	0	3286.15	4106.33
C12-9mo	156	75	3	3115.14	4126.39
C12-9mo	91	49	0	3156.18	4194.38
C12-9mo	95	46	2	3145.61	4121.31
C12-9mo	195	84	1	3192.73	4211.65
C12-9mo	25	17	1	3229.61	4118.5
C12-9mo	64	33	0	3240.57	4108.62
C12-9mo	358	133	3	3274.84	4151.9
C12-9mo	188	104	0	3292.2	4182.09
C12-9mo	231	105	1	3296.78	4192.82
C12-9mo	191	96	1	3326.21	4209.63
C12-9mo	137	66	0	3285.22	4127.26
C12-9mo	186	94	1	3341.09	4223.19
C12-9mo	118	62	0	3336.43	4210.62
C12-9mo	19	16	0	3292.89	4103.48
C12-9mo	81	49	1	3121.87	4152.8
C12-9mo	48	37	0	3294.81	4206.14
C12-9mo	148	65	1	3238.89	4065.42
C12-9mo	113	61	2	3311.77	4190.82
C12-9mo	58	42	1	3320.3	4194.91
C12-9mo	50	28	0	3163.03	4241.17
C12-9mo	33	27	0	3170.73	4237.27
C12-9mo	258	103	4	3160.02	4176.08
C12-9mo	113	60	1	3143.56	4121.82
C12-9mo	181	73	4	3234.87	4133.68
C12-9mo	119	64	1	3227.46	4118.86
C12-9mo	22	18	0	3282.57	4131.74
C12-9mo	61	42	3	3260.03	4086.02
C12-9mo	60	32	1	3288.1	4123.55
C12-9mo	122	59	0	3176.16	4229.99
C12-9mo	94	51	1	3174.42	4212.41
C12-9mo	37	29	1	3164.92	4099.12
C12-9mo	87	48	3	3216.21	4154.91
C12-9mo	56	31	1	3225.07	4075.26
C12-9mo	81	45	2	3329.65	4210.57
C12-9mo	68	15	0	2994.38	4377.36
C12-9mo	77	32	0	2970.08	4322.52
C12-9mo	467	144	3	3007.61	4386.64
C12-9mo	148	82	0	3020.78	4399.39
C12-9mo	90	25	0	2995.72	4364.62
C12-9mo	238	60	1	3008.75	4357.15
C12-9mo	182	57	0	2951.45	4250.02
C12-9mo	416	129	4	2982.78	4289.31
C12-9mo	199	58	0	3026.78	4359.96
C12-9mo	226	98	2	2966.83	4232.3
C12-9mo	162	70	1	3026.67	4348.18
C12-9mo	164	86	1	2991.01	4273.78
C12-9mo	244	101	4	3042.45	4365.85
C12-9mo	248	98	0	3002.25	4274.13
C12-9mo	459	152	4	3043.19	4351.45
C12-9mo	129	70	1	2992.95	4234.63
C12-9mo	163	76	0	3061.57	4375.23
C12-9mo	341	132	4	3054.66	4351.92
C12-9mo	178	89	0	3026.78	4298.12
C12-9mo	57	40	0	2983.43	4210.59
C12-9mo	284	113	2	3011.35	4262.53
C12-9mo	448	133	2	2987.01	4202.51
C12-9mo	93	52	0	2995.9	4213.67
C12-9mo	141	65	0	3037.51	4282.39
C12-9mo	179	87	0	3062.58	4312.97
C12-9mo	413	133	4	3083.91	4317.49
C12-9mo	203	92	2	3010.88	4187.81
C12-9mo	43	24	1	3056.86	4274.05
C12-9mo	53	31	0	3034.83	4219.96
C12-9mo	493	152	2	3022.48	4203.79
C12-9mo	425	131	3	3073	4292.33
C12-9mo	645	176	4	3028.62	4189.7
C12-9mo	274	115	4	3055.41	4233.2
C12-9mo	237	84	2	3053.68	4215.98
C12-9mo	340	114	1	3071.89	4252.91
C12-9mo	250	111	3	3113.35	4311.95
C12-9mo	150	81	1	3045.73	4173.77
C12-9mo	200	95	1	3087.87	4257.08
C12-9mo	197	88	4	3123.11	4315.78
C12-9mo	102	59	0	3109.46	4292.87
C12-9mo	285	112	0	3138.87	4343.03
C12-9mo	42	26	0	3128.94	4332.56
C12-9mo	201	86	2	3104.54	4280.82
C12-9mo	353	113	0	3097.78	4256.3
C12-9mo	335	105	2	3064.37	4174.23
C12-9mo	57	28	0	3114.58	4271
C12-9mo	84	52	2	3148.95	4323.11
C12-9mo	338	125	3	3106.14	4236.3
C12-9mo	125	75	3	3078.64	4174.4
C12-9mo	32	19	0	3138.74	4273.98
C12-9mo	308	110	3	3108.44	4221.26
C12-9mo	223	96	3	3158.04	4287.39
C12-9mo	211	56	1	3146.47	4256.34
C12-9mo	235	94	2	3087.65	4139.78
C12-9mo	132	61	2	3169.16	4297.18
C12-9mo	83	36	0	3103.55	4160.63
C12-9mo	91	57	0	3157.97	4260.14
C12-9mo	80	20	0	2949.21	4284.18
C12-9mo	26	16	1	3020.74	4402.26
C12-9mo	57	29	1	3017.01	4393.5
C12-9mo	112	62	0	3006.74	4334.72
C12-9mo	134	66	4	3013.13	4338.8
C12-9mo	21	13	0	3004.87	4298.78
C12-9mo	85	39	0	2990.47	4239.27
C12-9mo	107	61	2	2996.25	4229.38
C12-9mo	68	31	0	3039.42	4312.39
C12-9mo	399	131	1	3057.25	4335.42
C12-9mo	141	75	2	3076.66	4327.39
C12-9mo	237	89	3	3082.16	4315.01
C12-9mo	93	54	1	3011.18	4184.66
C12-9mo	47	35	1	3031.52	4227.44
C12-9mo	94	60	2	3035.73	4217.83
C12-9mo	184	83	0	3070.97	4279.6
C12-9mo	240	77	3	3023.63	4187.46
C12-9mo	246	95	2	3080.42	4284.17
C12-9mo	67	25	1	3032.32	4191.54
C12-9mo	462	137	4	3052.15	4196.18
C12-9mo	185	85	4	3045.03	4178.51
C12-9mo	342	93	1	3047.43	4168.48
C12-9mo	327	110	3	3099.09	4153.08
C12-9mo	291	87	2	3105.13	4163.73
C12-9mo	76	36	0	2994.04	4300.45
C12-9mo	72	42	0	2968.33	4203.36
C12-9mo	134	76	4	3048.15	4340.11
C12-9mo	309	110	2	2982.62	4212.94
C12-9mo	73	43	1	3008.05	4194.23
C12-9mo	132	72	4	3114.19	4349.24
C12-9mo	75	47	1	3092.7	4314.28
C12-9mo	104	44	0	3068.54	4193.57
C12-9mo	26	22	1	3139.37	4275.59
C12-9mo	90	32	1	2933.57	4243.28
C12-9mo	94	53	1	3011.12	4337.26
C12-9mo	119	65	1	3027.84	4289.02
C12-9mo	39	20	0	3082.69	4319.79
C12-9mo	34	18	0	3081.75	4309.92
C12-9mo	508	147	3	3074.78	4281.94
C12-9mo	143	70	2	3068.7	4232.73
C12-9mo	361	114	4	3091.97	4258
C12-9mo	283	114	1	3080.77	4241.07
C12-9mo	94	44	0	3009.18	4336.53
C12-9mo	98	50	0	3072.08	4174.19
C12-9mo	15	10	0	2960.46	4223.31
C12-9mo	98	60	1	2991.07	4236.99
C12-9mo	27	24	1	2997.09	4226.07
C12-9mo	134	73	3	3091.71	4342.28
C12-9mo	104	61	3	3085.8	4314.81
C12-9mo	49	34	0	3114.59	4347.13
C12-9mo	143	60	2	3034.09	4192.56
C12-9mo	54	33	0	3097.53	4258.35
C12-9mo	19	19	0	3019.04	4396.92
C12-9mo	47	33	1	3064.27	4343.68
C12-9mo	14	12	0	3035.24	4223.11
C12-9mo	12	12	0	3035.3	4211.53
C12-9mo	60	39	0	3114.99	4345.09
C12-9mo	195	46	1	2803.8	4438.36
C12-9mo	203	59	1	2755.17	4345.65
C12-9mo	157	85	0	2841.09	4486.65
C12-9mo	147	40	0	2767.31	4354.06
C12-9mo	214	51	0	2792.87	4399.53
C12-9mo	216	57	0	2814.71	4428.81
C12-9mo	129	51	0	2829.68	4448.21
C12-9mo	82	46	0	2799.01	4382.7
C12-9mo	83	23	0	2775.2	4331.94
C12-9mo	162	74	2	2862.35	4496.18
C12-9mo	288	68	1	2823.76	4418.39
C12-9mo	128	41	3	2853.03	4463.77
C12-9mo	31	16	0	2841.47	4440.41
C12-9mo	215	45	1	2817.35	4391.96
C12-9mo	183	41	1	2801.76	4360.6
C12-9mo	257	51	0	2794.56	4332.27
C12-9mo	203	84	0	2828.93	4402.35
C12-9mo	186	71	1	2856.33	4446.4
C12-9mo	242	48	0	2821	4367.66
C12-9mo	142	41	0	2818.12	4345.07
C12-9mo	297	72	1	2824.68	4354.96
C12-9mo	214	54	1	2834.61	4359.75
C12-9mo	95	19	0	2868.61	4432.2
C12-9mo	165	57	3	2867.8	4416.68
C12-9mo	192	48	2	2808.82	4307.82
C12-9mo	354	77	2	2820.18	4326.98
C12-9mo	325	77	2	2864.86	4401.73
C12-9mo	186	61	1	2847.37	4372.77
C12-9mo	120	33	0	2844.58	4347.89
C12-9mo	149	45	1	2861.82	4373.81
C12-9mo	142	50	0	2825.34	4302.2
C12-9mo	211	49	0	2894.37	4423.59
C12-9mo	69	23	1	2861.63	4346.15
C12-9mo	92	24	3	2845.64	4320.59
C12-9mo	250	63	3	2901.67	4405.76
C12-9mo	92	32	2	2852.42	4306.83
C12-9mo	137	54	0	2864.9	4314.83
C12-9mo	118	25	0	2848.67	4299.45
C12-9mo	101	28	0	2922.06	4428.09
C12-9mo	145	41	1	2855.96	4290.05
C12-9mo	107	36	0	2938.1	4435.63
C12-9mo	202	40	0	2907.25	4363.51
C12-9mo	250	79	3	2869.38	4285.06
C12-9mo	210	50	1	2919.85	4375.12
C12-9mo	152	32	0	2865.28	4263.07
C12-9mo	84	18	1	2959.24	4440.26
C12-9mo	293	59	1	2908.53	4334.9
C12-9mo	134	25	0	2925.71	4352.74
C12-9mo	82	31	0	2955.6	4409.45
C12-9mo	86	25	0	2975.81	4436.14
C12-9mo	202	53	4	2932.05	4343.98
C12-9mo	167	43	1	2937.66	4354.82
C12-9mo	222	48	3	2967.18	4399.13
C12-9mo	202	53	0	2964.69	4386.48
C12-9mo	84	29	4	2986.08	4427.6
C12-9mo	89	17	0	2934.32	4327.54
C12-9mo	99	42	0	2897.08	4251.81
C12-9mo	100	43	0	2928.81	4310.63
C12-9mo	182	46	0	2984.89	4396.5
C12-9mo	68	19	0	2969.77	4372.9
C12-9mo	156	36	1	2993.5	4408.15
C12-9mo	117	27	0	2915.12	4261.33
C12-9mo	144	46	0	2950.15	4324.53
C12-9mo	344	96	1	2968.51	4343.08
C12-9mo	78	34	0	2927.81	4270.72
C12-9mo	217	52	1	2977.89	4358.84
C12-9mo	47	17	0	2992.61	4384.97
C12-9mo	98	26	0	2944.51	4281.66
C12-9mo	112	29	0	2994.07	4377.23
C12-9mo	336	101	3	2844.07	4492.49
C12-9mo	54	35	1	2839.77	4481.52
C12-9mo	51	18	0	2783.8	4372.5
C12-9mo	117	57	0	2821.38	4441.23
C12-9mo	125	37	0	2861.11	4385.41
C12-9mo	30	21	0	2926.64	4454.7
C12-9mo	138	34	0	2785.96	4375.08
C12-9mo	17	6	0	2780.23	4367.17
C12-9mo	65	44	2	2840.94	4479.86
C12-9mo	108	26	0	2835.79	4446.89
C12-9mo	28	12	0	2879.04	4474.82
C12-9mo	56	21	0	2823.81	4312.16
C12-9mo	136	37	0	2860.98	4341.71
C12-9mo	59	19	1	2868.39	4310.59
C12-9mo	70	31	0	2896.25	4287.2
C12-9mo	64	24	0	2941.21	4278.91
C12-9mo	67	20	0	2949.09	4284.26
C12-9mo	152	34	1	2834.42	4458.08
C12-9mo	64	27	2	2835.43	4444.65
C12-9mo	78	20	1	2864.42	4354.86
C12-9mo	47	28	0	2862.75	4320.93
C12-9mo	41	13	0	2865.34	4309.33
C12-9mo	134	33	0	2934.39	4426.17
C12-9mo	42	12	0	2948.94	4338.12
C12-9mo	59	23	0	2993.71	4379.83
C12-9mo	57	22	0	2788.6	4375.39
C12-9mo	26	17	0	2881.45	4474.88
C12-9mo	92	34	1	2871.18	4282.47
C12-9mo	80	26	0	2789.76	4377.27
C12-9mo	31	16	0	2837.48	4446.44
C12-9mo	93	24	0	2851.08	4304.45
C12-9mo	21	10	0	2861.9	4319.11
C12-9mo	16	10	0	2980.72	4400.65
C12-9mo	28	6	0	2987.39	4392.91
C12-9mo	45	18	0	2963.65	4340.52
C12-9mo	42	17	1	2972.84	4344.64
C12-9mo	54	36	1	2869	4461.32
C12-9mo	42	29	0	2639.38	4570.25
C12-9mo	146	78	0	2582.25	4461.22
C12-9mo	215	65	0	2652.89	4572.42
C12-9mo	248	105	0	2642.46	4541.18
C12-9mo	332	111	3	2663.05	4582.9
C12-9mo	512	129	4	2655.79	4557.18
C12-9mo	62	32	1	2622.32	4487.46
C12-9mo	356	122	4	2636.74	4493.05
C12-9mo	472	160	3	2661.81	4548.58
C12-9mo	172	81	2	2606.97	4431.55
C12-9mo	365	123	3	2652.46	4504.23
C12-9mo	393	118	4	2617.54	4442.67
C12-9mo	432	145	3	2630.29	4449.48
C12-9mo	274	97	1	2697.37	4579.36
C12-9mo	488	154	3	2643.86	4464.67
C12-9mo	163	87	2	2698.1	4566.83
C12-9mo	84	52	0	2613.78	4406.36
C12-9mo	170	94	3	2688.55	4545.63
C12-9mo	106	70	1	2665.94	4468.78
C12-9mo	240	94	0	2628.56	4407.59
C12-9mo	96	55	0	2707.83	4546.23
C12-9mo	337	118	2	2639.92	4414.37
C12-9mo	69	51	0	2662.14	4418.71
C12-9mo	236	109	1	2670.37	4428.58
C12-9mo	361	132	4	2693.44	4464.98
C12-9mo	111	62	0	2738.29	4550
C12-9mo	285	111	4	2653.8	4383.51
C12-9mo	491	150	4	2666.12	4400.2
C12-9mo	369	137	1	2684.51	4434.85
C12-9mo	691	165	4	2715.99	4490.71
C12-9mo	591	178	4	2722.91	4500.61
C12-9mo	180	70	1	2679.74	4401.64
C12-9mo	345	124	3	2753.54	4534.67
C12-9mo	207	94	0	2708.58	4444.06
C12-9mo	101	52	0	2688.36	4399.84
C12-9mo	296	106	2	2764.41	4541.76
C12-9mo	233	112	1	2721.29	4455.89
C12-9mo	463	157	4	2765.38	4520.78
C12-9mo	334	115	3	2732.75	4451.58
C12-9mo	99	35	0	2693.54	4373.99
C12-9mo	232	72	0	2742.21	4444.31
C12-9mo	155	70	0	2793.7	4534.18
C12-9mo	488	135	3	2729.85	4414.68
C12-9mo	117	72	0	2759.51	4465.78
C12-9mo	118	68	1	2781.56	4506.42
C12-9mo	192	93	4	2781.96	4497.79
C12-9mo	263	120	4	2776.08	4478.31
C12-9mo	118	67	1	2771.58	4453.1
C12-9mo	306	124	1	2795.38	4498.42
C12-9mo	175	59	1	2748.41	4407.27
C12-9mo	114	63	1	2792.1	4481.72
C12-9mo	127	63	2	2780.28	4455.91
C12-9mo	278	100	2	2818.56	4516.73
C12-9mo	286	57	1	2762.14	4397.26
C12-9mo	238	63	0	2756.84	4382.15
C12-9mo	190	64	1	2829.4	4511.79
C12-9mo	218	108	1	2811.13	4472.55
C12-9mo	237	108	3	2623.19	4493.55
C12-9mo	351	135	3	2635.31	4503.01
C12-9mo	26	23	1	2641.22	4514.9
C12-9mo	470	152	3	2603.64	4429.32
C12-9mo	241	97	4	2612.97	4434.03
C12-9mo	56	36	0	2673.79	4476.86
C12-9mo	209	112	3	2669.88	4462.84
C12-9mo	168	91	0	2666.23	4417.35
C12-9mo	299	106	1	2753.43	4544.81
C12-9mo	209	92	2	2733.37	4479.01
C12-9mo	169	47	0	2759.09	4505.42
C12-9mo	302	122	1	2745.46	4459.15
C12-9mo	137	76	0	2773.15	4474.96
C12-9mo	146	78	2	2778.46	4480.81
C12-9mo	310	97	1	2639.15	4534.15
C12-9mo	40	34	1	2678.6	4596.7
C12-9mo	409	142	4	2655.34	4499.58
C12-9mo	127	74	1	2660.03	4470.64
C12-9mo	94	64	1	2665.27	4478.95
C12-9mo	228	105	3	2666.49	4419.19
C12-9mo	85	54	0	2686	4446.43
C12-9mo	284	105	3	2740.99	4506.5
C12-9mo	205	99	1	2750.14	4515.61
C12-9mo	65	42	0	2769.97	4548.84
C12-9mo	113	64	0	2751.83	4468.68
C12-9mo	233	109	4	2761.79	4475.92
C12-9mo	93	27	0	2766.82	4409
C12-9mo	90	57	4	2641.27	4573.11
C12-9mo	97	59	0	2592.1	4447.55
C12-9mo	131	59	1	2676.86	4595.61
C12-9mo	27	14	0	2614.69	4454.97
C12-9mo	67	41	0	2707.38	4518.41
C12-9mo	315	107	1	2754.27	4467.93
C12-9mo	37	25	0	2774.17	4453.86
C12-9mo	62	38	0	2652.22	4529.41
C12-9mo	47	35	3	2714.88	4534.55
C12-9mo	50	29	1	2708.97	4527.89
C12-9mo	74	47	1	2660.56	4420.55
C12-9mo	178	61	1	2658.36	4411.02
C12-9mo	154	68	2	2671.05	4415.52
C12-9mo	71	50	0	2767.58	4545.52
C12-9mo	136	70	0	2744.5	4492.19
C12-9mo	49	32	0	2650.89	4581.44
C12-9mo	56	46	2	2640.6	4547.27
C12-9mo	70	37	2	2646.51	4540.37
C12-9mo	85	44	1	2662.52	4474.49
C12-9mo	195	79	3	2397.58	4535.83
C12-9mo	235	94	2	2487.23	4697.62
C12-9mo	149	84	0	2448.2	4621.93
C12-9mo	303	88	2	2487.56	4681.85
C12-9mo	88	50	1	2412.58	4544.68
C12-9mo	342	117	1	2408.98	4527.65
C12-9mo	78	62	1	2467.86	4620.78
C12-9mo	332	112	1	2466.04	4600.4
C12-9mo	584	169	3	2455.61	4572.77
C12-9mo	78	52	0	2513.89	4677.26
C12-9mo	114	66	1	2485.22	4624.6
C12-9mo	349	121	2	2511.21	4654.92
C12-9mo	167	84	1	2439.88	4506.88
C12-9mo	171	82	1	2467.92	4566.79
C12-9mo	231	107	0	2486.68	4565.73
C12-9mo	100	57	0	2472.2	4521.74
C12-9mo	409	141	3	2472.62	4535.88
C12-9mo	342	117	2	2455.21	4497.33
C12-9mo	458	145	3	2541.89	4658.69
C12-9mo	328	116	1	2501.24	4580.87
C12-9mo	206	96	0	2551.76	4657.1
C12-9mo	358	154	3	2469.04	4497.61
C12-9mo	408	128	3	2564.48	4660.91
C12-9mo	91	51	1	2504.97	4538.41
C12-9mo	204	100	3	2535.61	4582.59
C12-9mo	280	110	3	2483.16	4494.67
C12-9mo	468	164	4	2538.18	4547.19
C12-9mo	469	153	2	2559.77	4573.57
C12-9mo	235	100	0	2606.25	4641.17
C12-9mo	494	152	2	2540.93	4514.36
C12-9mo	378	149	3	2586.5	4583.91
C12-9mo	149	77	1	2611.64	4627.13
C12-9mo	129	74	3	2564.22	4532.6
C12-9mo	305	107	2	2557.37	4491.69
C12-9mo	437	146	2	2586.31	4548.31
C12-9mo	122	64	1	2540.43	4445.71
C12-9mo	139	70	2	2641.17	4604.86
C12-9mo	35	25	1	2628.29	4581.13
C12-9mo	335	130	4	2621.42	4560.79
C12-9mo	110	63	2	2578.82	4469.64
C12-9mo	107	58	0	2607.68	4511.01
C12-9mo	228	102	0	2638.89	4570.32
C12-9mo	277	113	4	2582.05	4461.46
C12-9mo	182	88	0	2503.22	4681.82
C12-9mo	192	104	1	2437.11	4510.05
C12-9mo	234	100	1	2464.54	4521.65
C12-9mo	97	60	1	2504	4536.76
C12-9mo	297	119	2	2521.27	4549.95
C12-9mo	329	135	4	2582.7	4629.37
C12-9mo	15	13	0	2567.59	4601.03
C12-9mo	397	134	4	2590.54	4620.38
C12-9mo	74	43	1	2529.19	4464.71
C12-9mo	286	120	0	2639.45	4608.85
C12-9mo	81	52	0	2643.01	4594.8
C12-9mo	102	70	2	2437.42	4598.81
C12-9mo	58	42	3	2446.91	4599.57
C12-9mo	297	128	1	2479.59	4615.65
C12-9mo	65	45	0	2453.97	4539.53
C12-9mo	85	61	0	2511.19	4602.45
C12-9mo	395	137	2	2496.85	4535.61
C12-9mo	315	114	2	2556.06	4587.61
C12-9mo	133	74	1	2543.01	4559.46
C12-9mo	42	28	0	2568.66	4602.61
C12-9mo	210	92	1	2583.18	4598.65
C12-9mo	273	114	2	2592.31	4572.99
C12-9mo	104	65	3	2626.35	4615.34
C12-9mo	222	105	0	2585.63	4518.56
C12-9mo	56	46	1	2606.12	4507.56
C12-9mo	107	65	0	2609.48	4520.71
C12-9mo	54	39	1	2435.97	4596.84
C12-9mo	54	30	1	2462.4	4617.55
C12-9mo	19	15	0	2469.77	4625.15
C12-9mo	81	53	0	2496.29	4649.85
C12-9mo	67	41	0	2433.57	4513.4
C12-9mo	49	32	0	2458.21	4546.82
C12-9mo	81	52	2	2545.33	4670.5
C12-9mo	227	113	1	2531.93	4586.17
C12-9mo	252	105	1	2539.98	4578.89
C12-9mo	127	62	1	2556.38	4608.1
C12-9mo	58	40	1	2494	4481.55
C12-9mo	176	72	0	2542.43	4455.21
C12-9mo	104	55	4	2577.3	4499.36
C12-9mo	68	43	0	2583.98	4490.17
C12-9mo	125	80	4	2600.63	4503.67
C12-9mo	106	58	2	2610.5	4510.03
C12-9mo	119	64	1	2635.88	4565.65
C12-9mo	118	62	1	2640.98	4573.32
C12-9mo	121	63	1	2625.01	4544.46
C12-9mo	159	82	2	2566.2	4599.44
C12-9mo	99	55	0	2571.9	4608.47
C12-9mo	85	54	1	2575.67	4494.87
C12-9mo	103	56	1	2641.87	4612.34
C12-9mo	50	19	1	2637.22	4604.57
C12-9mo	40	24	1	2553.93	4569.34
C12-9mo	91	48	1	2561.54	4574.48
C12-9mo	95	55	2	2523.53	4473.04
C12-9mo	123	61	2	2531.3	4464.7
C12-9mo	29	23	0	2497.01	4540.1
C12-9mo	13	12	0	2497.39	4528.22
C12-9mo	29	20	0	2580.43	4650.62
C12-9mo	33	23	1	2572.92	4488.86
C12-9mo	45	30	0	2251.84	4702.44
C12-9mo	130	77	2	2281.39	4753.49
C12-9mo	102	53	1	2301.19	4784.03
C12-9mo	553	150	4	2236.75	4646.04
C12-9mo	398	125	3	2299.7	4761.43
C12-9mo	246	105	0	2314.37	4786.87
C12-9mo	41	22	0	2291.78	4737.86
C12-9mo	442	143	2	2246.41	4631.54
C12-9mo	539	150	2	2319.55	4764.84
C12-9mo	277	75	2	2338.99	4770.75
C12-9mo	486	133	2	2345.76	4779.48
C12-9mo	229	88	2	2286.11	4656.03
C12-9mo	548	167	2	2323.72	4709.9
C12-9mo	57	37	1	2267.45	4598.11
C12-9mo	87	47	0	2365.37	4763.09
C12-9mo	381	130	3	2298.09	4611.03
C12-9mo	76	39	1	2320.42	4615.6
C12-9mo	147	74	0	2391.29	4746.91
C12-9mo	233	115	0	2370.24	4711.13
C12-9mo	120	57	1	2304.32	4585.17
C12-9mo	250	98	1	2362.41	4691.57
C12-9mo	509	165	4	2386.14	4720.02
C12-9mo	106	63	0	2340.46	4632.72
C12-9mo	414	134	4	2349.6	4651.06
C12-9mo	398	139	1	2366.72	4678.2
C12-9mo	151	74	0	2413.55	4752.78
C12-9mo	85	58	1	2411.6	4739.31
C12-9mo	114	65	1	2370.62	4652.57
C12-9mo	247	88	1	2354.01	4580.33
C12-9mo	92	57	0	2361.51	4592.95
C12-9mo	328	127	0	2415.95	4669.77
C12-9mo	330	115	3	2368.7	4573.25
C12-9mo	384	123	2	2360.23	4552.47
C12-9mo	411	144	2	2444.71	4701.81
C12-9mo	183	93	3	2386.06	4584.56
C12-9mo	231	92	1	2424.36	4645.15
C12-9mo	360	114	4	2431.76	4661.72
C12-9mo	567	156	3	2423.14	4628.75
C12-9mo	524	151	3	2450.32	4678.97
C12-9mo	188	87	3	2438.37	4649.46
C12-9mo	249	76	1	2449.97	4666.56
C12-9mo	42	29	1	2401.66	4563.09
C12-9mo	298	80	0	2386.82	4539.46
C12-9mo	53	38	2	2397.58	4535.85
C12-9mo	238	103	3	2306.98	4753.42
C12-9mo	51	30	0	2320.51	4620.85
C12-9mo	152	77	2	2385.46	4743.74
C12-9mo	161	70	2	2326.27	4607.44
C12-9mo	198	96	2	2349.94	4647.74
C12-9mo	279	105	3	2448.01	4716.21
C12-9mo	491	159	3	2419.76	4643.54
C12-9mo	232	114	1	2435.36	4672.99
C12-9mo	281	93	1	2301.01	4780.38
C12-9mo	74	40	0	2291.92	4742.82
C12-9mo	50	35	0	2311.53	4775.63
C12-9mo	81	47	1	2316.65	4622
C12-9mo	74	30	0	2313.68	4607.27
C12-9mo	79	46	1	2327.09	4620.47
C12-9mo	188	87	1	2401.99	4752.28
C12-9mo	217	90	1	2318.95	4582.49
C12-9mo	148	80	1	2381.92	4648.36
C12-9mo	110	68	2	2359.62	4560.3
C12-9mo	89	52	2	2384.8	4586.71
C12-9mo	269	107	3	2398.38	4559.56
C12-9mo	134	67	2	2236.68	4648.56
C12-9mo	49	34	0	2329.5	4786.97
C12-9mo	176	80	3	2333.49	4755.67
C12-9mo	280	97	4	2387.8	4745.49
C12-9mo	144	77	2	2365.23	4681.6
C12-9mo	102	57	2	2384.84	4589.34
C12-9mo	141	79	1	2405.51	4567.56
C12-9mo	80	56	2	2313.12	4781.71
C12-9mo	30	18	0	2265.25	4647.88
C12-9mo	102	62	0	2345.34	4760.54
C12-9mo	79	48	2	2350.93	4640.84
C12-9mo	234	91	2	2412.76	4736.99
C12-9mo	87	43	0	2380.16	4591.45
C12-9mo	131	76	0	2387.1	4601.52
C12-9mo	22	17	0	2408.15	4610.08
C12-9mo	109	48	1	2251.34	4674.1
C12-9mo	99	60	0	2237.55	4657.25
C12-9mo	57	40	1	2300.56	4775.39
C12-9mo	13	13	0	2256.37	4661.67
C12-9mo	121	65	0	2329.83	4770.36
C12-9mo	107	56	2	2364.9	4674.39
C12-9mo	22	17	0	2371.32	4685.16
C12-9mo	36	28	0	2315.72	4616.6
C12-9mo	119	66	4	2109.46	4862.07
C12-9mo	157	72	0	2083.52	4811.9
C12-9mo	102	59	1	2066.62	4772.36
C12-9mo	319	102	2	2048.23	4739.62
C12-9mo	327	115	4	2096.86	4823.04
C12-9mo	162	72	0	2118.82	4868.8
C12-9mo	405	125	3	2079.36	4780.05
C12-9mo	221	91	4	2140.54	4887.92
C12-9mo	163	93	0	2081.04	4764.3
C12-9mo	188	107	0	2137.25	4856.94
C12-9mo	182	65	0	2083.56	4754.55
C12-9mo	198	96	0	2127.51	4821.8
C12-9mo	396	111	2	2159	4880.03
C12-9mo	336	124	2	2129.3	4806.49
C12-9mo	393	119	2	2084.45	4705.22
C12-9mo	351	109	2	2135.33	4791.78
C12-9mo	51	34	0	2106.69	4738.02
C12-9mo	257	97	0	2184.32	4868.07
C12-9mo	600	164	3	2123.21	4750.85
C12-9mo	305	122	2	2174.03	4843.02
C12-9mo	168	83	2	2148.32	4791.95
C12-9mo	323	124	3	2185.71	4854.23
C12-9mo	340	122	4	2133.6	4754.33
C12-9mo	233	98	0	2164.36	4812.3
C12-9mo	167	75	0	2121.95	4718.51
C12-9mo	309	127	4	2176.56	4820.6
C12-9mo	190	95	1	2150.15	4772.99
C12-9mo	422	133	2	2197.43	4843.99
C12-9mo	297	107	2	2125.54	4701.15
C12-9mo	317	118	4	2165.1	4779.18
C12-9mo	217	103	0	2155.95	4748.62
C12-9mo	366	144	3	2165.14	4732.57
C12-9mo	49	35	1	2214.14	4825.36
C12-9mo	533	130	4	2208.51	4808.26
C12-9mo	247	116	0	2200.21	4766.71
C12-9mo	268	98	3	2178.27	4683.47
C12-9mo	95	55	0	2206.5	4730.64
C12-9mo	414	143	2	2200.84	4702.73
C12-9mo	461	128	1	2180.88	4661.55
C12-9mo	369	120	2	2264.64	4811.24
C12-9mo	448	126	4	2276.44	4809.49
C12-9mo	224	106	0	2255.06	4762.43
C12-9mo	57	35	3	2196.96	4640.32
C12-9mo	252	100	4	2271.38	4771.06
C12-9mo	419	137	4	2281.16	4777.29
C12-9mo	359	147	3	2297.07	4802.57
C12-9mo	403	120	1	2212.35	4648.89
C12-9mo	343	108	3	2251.87	4702.34
C12-9mo	195	83	1	2281.1	4753.47
C12-9mo	45	32	1	2301.23	4784.48
C12-9mo	398	124	3	2111.92	4849.27
C12-9mo	381	135	0	2110.55	4830.18
C12-9mo	75	49	0	2136.17	4853.75
C12-9mo	156	76	1	2085.41	4721.88
C12-9mo	147	69	1	2109.22	4757.82
C12-9mo	271	109	0	2093.14	4714.65
C12-9mo	202	91	0	2130.6	4780.37
C12-9mo	138	80	1	2117.64	4717.32
C12-9mo	248	98	3	2163.82	4796.49
C12-9mo	156	54	1	2128.37	4719.75
C12-9mo	222	87	2	2118.79	4695.38
C12-9mo	234	89	2	2147.44	4734.86
C12-9mo	208	90	2	2138	4682.87
C12-9mo	166	81	1	2182.19	4747.34
C12-9mo	29	25	0	2163.84	4681.3
C12-9mo	27	19	0	2285.31	4822.09
C12-9mo	124	70	0	2129	4836.23
C12-9mo	121	68	0	2153.13	4678.34
C12-9mo	176	74	3	2183.8	4720
C12-9mo	279	102	0	2224.88	4751.65
C12-9mo	101	48	1	2198.9	4677.76
C12-9mo	15	14	0	2300.77	4782.82
C12-9mo	278	109	3	2144.75	4887.79
C12-9mo	104	60	1	2076.73	4719.16
C12-9mo	178	95	1	2146.92	4773.69
C12-9mo	253	94	2	2128.52	4731.33
C12-9mo	257	101	4	2224.21	4829.09
C12-9mo	80	51	0	2252.68	4807.72
C12-9mo	55	37	0	2276.85	4798.26
C12-9mo	255	97	2	2219.62	4644.63
C12-9mo	17	15	0	2301.08	4780.9
C12-9mo	42	31	0	2134.73	4681.31
C12-9mo	156	79	2	2233.89	4840.75
C12-9mo	113	56	1	2237.37	4787.64
C12-9mo	104	57	2	2248.52	4779.01
C12-9mo	125	59	1	2291.61	4798.68
C12-9mo	58	41	1	2299.69	4804.5
C12-9mo	84	47	0	2062.34	4750.37
C12-9mo	18	17	0	2059.78	4726.79
C12-9mo	69	43	0	2138.92	4863.32
C12-9mo	51	17	0	2117.28	4810.11
C12-9mo	254	101	2	2132.37	4799.38
C12-9mo	52	23	1	2093.59	4717.13
C12-9mo	131	71	4	2106.81	4729.16
C12-9mo	52	38	1	2141.3	4774.68
C12-9mo	14	10	1	2172.69	4747.55
C12-9mo	42	26	3	2257.63	4780.43
C12-9mo	17	16	0	2276.42	4781.95
C12-9mo	67	48	0	2285.88	4773.43
C12-9mo	57	42	3	2090.8	4804.18
C12-9mo	29	22	0	2129.84	4678.99
C12-9mo	65	33	0	2173.38	4683.78
C12-9mo	50	32	0	2274.02	4776.63
C12-9mo	169	88	0	1908.41	4913.71
C12-9mo	20	17	0	1928.7	4948.43
C12-9mo	62	39	0	1872.24	4836.89
C12-9mo	372	130	2	1920.61	4922.41
C12-9mo	395	127	2	1900.3	4846.82
C12-9mo	188	99	3	1924.68	4887.1
C12-9mo	327	115	1	1984.67	4966.21
C12-9mo	213	67	0	1947.66	4884.82
C12-9mo	290	118	1	1973.32	4914.3
C12-9mo	252	110	2	1996.05	4948.54
C12-9mo	346	113	3	2011.67	4928.52
C12-9mo	653	176	3	2010.98	4901.69
C12-9mo	34	23	1	1946.23	4775.89
C12-9mo	144	73	0	1981.62	4838.65
C12-9mo	456	141	1	2020.03	4912.17
C12-9mo	137	81	1	2006.57	4869.29
C12-9mo	356	122	1	1971.98	4799.77
C12-9mo	347	112	3	1961.44	4776.01
C12-9mo	182	91	0	1985.65	4804.15
C12-9mo	575	154	4	2010.66	4849.39
C12-9mo	162	67	1	2053.43	4924.67
C12-9mo	438	144	4	2007.74	4802.71
C12-9mo	51	36	0	2042.28	4837.62
C12-9mo	254	87	1	2017.51	4784.24
C12-9mo	452	134	4	2095.12	4905.87
C12-9mo	227	92	3	2024.32	4767.45
C12-9mo	155	91	1	2051.72	4812.8
C12-9mo	386	128	3	2067.94	4823.24
C12-9mo	183	77	0	2123.51	4914.17
C12-9mo	190	85	2	2098.65	4871.11
C12-9mo	545	156	4	2070.81	4796.71
C12-9mo	231	98	2	2083.55	4811.88
C12-9mo	208	95	1	2048.15	4739.63
C12-9mo	202	97	1	1957.87	4981.99
C12-9mo	75	43	1	1932.84	4928.86
C12-9mo	77	52	0	1985.05	4968.38
C12-9mo	270	110	4	1953.53	4861.42
C12-9mo	120	67	0	1955.11	4810
C12-9mo	102	64	2	2047.14	4934.49
C12-9mo	356	113	2	1973.38	4785.37
C12-9mo	58	34	0	2040.56	4903.84
C12-9mo	113	59	0	2083.71	4901.97
C12-9mo	329	128	3	2054.6	4814.27
C12-9mo	433	143	4	2059.48	4794.98
C12-9mo	217	89	0	2091.68	4836.55
C12-9mo	58	37	0	1955.55	4994.88
C12-9mo	128	47	0	1921.56	4926.24
C12-9mo	123	65	1	1919.89	4918.71
C12-9mo	262	109	2	1964.4	4963.44
C12-9mo	168	79	4	1939.45	4797.8
C12-9mo	380	134	2	2025.31	4940.64
C12-9mo	126	71	1	1965.86	4842.34
C12-9mo	147	82	0	1961.27	4793.37
C12-9mo	77	49	0	2049.42	4942.51
C12-9mo	243	100	3	2067.32	4935.94
C12-9mo	156	82	1	2070.72	4926.46
C12-9mo	24	20	0	2041.18	4877.48
C12-9mo	249	97	4	2075.86	4864.95
C12-9mo	124	71	2	2033.36	4769.75
C12-9mo	97	65	0	1943.26	4919.18
C12-9mo	51	29	0	1910.1	4856.23
C12-9mo	147	72	4	1943.27	4910.54
C12-9mo	100	60	2	1937.33	4868.32
C12-9mo	115	65	0	2008	4968.82
C12-9mo	91	46	1	1938.02	4819.42
C12-9mo	158	77	3	2029.11	4931.39
C12-9mo	35	26	0	1980.71	4836.37
C12-9mo	222	94	2	2092.15	4866.94
C12-9mo	147	77	0	1906.58	4857.69
C12-9mo	70	52	1	1935.52	4916.3
C12-9mo	89	60	1	1947.85	4920.51
C12-9mo	104	61	0	2002.91	4915.11
C12-9mo	41	34	0	2048.61	4938.54
C12-9mo	155	80	2	2025.22	4879.74
C12-9mo	13	13	0	2005.2	4798.03
C12-9mo	81	42	0	2009.51	4805.45
C12-9mo	162	76	1	1968.96	4914.92
C12-9mo	99	61	0	1961.48	4894.63
C12-9mo	77	46	2	1979.89	4912.75
C12-9mo	62	41	0	2071.08	4848.28
C12-9mo	201	93	0	2066.03	4820.97
C12-9mo	61	47	0	2086.69	4807.85
C12-9mo	113	68	2	1946.68	4916.27
C12-9mo	41	32	0	2025.6	4790.39
C12-9mo	60	32	2	2074.38	4867.66
C12-9mo	46	33	0	2026.8	4766
C12-9mo	200	92	1	1775.9	4980.28
C12-9mo	214	98	2	1791.44	5009.89
C12-9mo	79	45	0	1800.51	5006.14
C12-9mo	169	69	1	1749.91	4902.17
C12-9mo	494	155	4	1799.91	4951.59
C12-9mo	332	136	4	1774.14	4895.67
C12-9mo	391	133	1	1801.5	4926.39
C12-9mo	123	61	1	1774.97	4874.57
C12-9mo	446	140	3	1794.25	4907.49
C12-9mo	107	64	0	1827.88	4969.67
C12-9mo	405	145	2	1792.74	4883.3
C12-9mo	294	124	3	1803.1	4894.71
C12-9mo	143	72	0	1821.36	4926.47
C12-9mo	92	61	0	1877.89	4995.9
C12-9mo	397	132	3	1864.89	4956.46
C12-9mo	110	60	4	1920.6	5029.53
C12-9mo	231	86	2	1876.8	4935.25
C12-9mo	462	148	3	1906.55	4972.2
C12-9mo	327	129	2	1910.2	4952.63
C12-9mo	278	107	1	1870.44	4861.23
C12-9mo	470	149	3	1907.54	4914.31
C12-9mo	160	63	1	1940.66	4981.79
C12-9mo	454	135	4	1931.43	4959.21
C12-9mo	56	39	0	1871.5	4837.17
C12-9mo	104	58	1	1928.94	4948.81
C12-9mo	142	83	0	1734.57	4910.05
C12-9mo	239	102	3	1811.25	4944.52
C12-9mo	185	85	0	1865.87	4958.7
C12-9mo	183	83	3	1903.6	4969.02
C12-9mo	166	73	1	1910.27	4974.78
C12-9mo	240	87	2	1833.36	4905.76
C12-9mo	169	84	1	1863.71	4953.06
C12-9mo	150	72	1	1822.67	4881.04
C12-9mo	193	86	2	1837.95	4864.06
C12-9mo	285	127	4	1876.12	4890.64
C12-9mo	53	37	3	1955.16	4995.23
C12-9mo	43	29	0	1774.47	4956.24
C12-9mo	106	58	0	1822.87	4855.43
C12-9mo	72	47	0	1829.98	4869.57
C12-9mo	106	56	0	1857.75	4916.46
C12-9mo	346	130	3	1848.99	4872.75
C12-9mo	77	44	0	1724.12	4904.02
C12-9mo	127	71	0	1867.02	4960.74
C12-9mo	131	65	0	1843.46	4897.9
C12-9mo	53	41	2	1838.4	4861.97
C12-9mo	58	36	0	1839.77	4854.35
C12-9mo	146	72	2	1936.79	4985.73
C12-9mo	57	35	3	1879.64	4874.03
C12-9mo	142	84	3	1796.68	4899.88
C12-9mo	14	12	0	1870.9	4969.23
C12-9mo	184	83	2	1640.11	4933.27
C12-9mo	171	82	0	1578.44	4798.8
C12-9mo	131	67	2	1613.98	4860.28
C12-9mo	69	42	1	1643.12	4867.95
C12-9mo	78	57	0	1674.72	4920.56
C12-9mo	277	107	1	1633.9	4828.28
C12-9mo	52	35	1	1489.5	4824.35
C12-9mo	100	43	0	1539.02	4809.81
C12-9mo	122	66	2	1570.08	4769.95
C12-9mo	66	44	0	1603.88	4784.55
C12-9mo	23	18	0	1604.37	4827.46
C12-9mo	18	14	0	1605.45	4864.45
C12-9mo	75	48	0	1606.9	4802.83
C12-9mo	173	71	2	1679.62	4906.82
C12-9mo	291	132	4	1680.4	4791.55
C12-9mo	56	37	2	1644.58	4712
C12-9mo	316	124	3	1685.59	4777.44
C12-9mo	123	67	1	1705.55	4808.29
C12-9mo	489	112	3	1723.97	4834.34
C12-9mo	329	130	1	1700.41	4781.61
C12-9mo	270	119	2	1734.78	4810.31
C12-9mo	133	67	1	1774.79	4874.52
C12-9mo	220	112	4	1703.81	4714.04
C12-9mo	182	87	1	1732.85	4758.01
C12-9mo	514	160	3	1752.8	4792.99
C12-9mo	18	14	0	1734.82	4729.44
C12-9mo	201	94	1	1796.33	4844.27
C12-9mo	291	117	0	1793.26	4828.66
C12-9mo	205	101	4	1782.26	4783.73
C12-9mo	115	61	0	1821.75	4849.5
C12-9mo	164	79	1	1804.83	4813.35
C12-9mo	577	160	4	1779.59	4732.26
C12-9mo	401	127	3	1772.97	4672
C12-9mo	111	64	0	1796.38	4702.71
C12-9mo	133	71	1	1649.18	4759.82
C12-9mo	406	137	2	1678.59	4751.17
C12-9mo	150	80	1	1744.43	4854.57
C12-9mo	198	90	4	1670.37	4701.46
C12-9mo	81	51	1	1766.35	4827.8
C12-9mo	317	107	2	1750.97	4723
C12-9mo	85	46	0	1849.29	4828.42
C12-9mo	87	55	0	1837.86	4789.25
C12-9mo	128	72	0	1689.44	4869.78
C12-9mo	83	54	0	1631.88	4766.45
C12-9mo	135	79	2	1689.32	4813.26
C12-9mo	162	84	0	1694.89	4753.83
C12-9mo	162	82	0	1719.65	4787.42
C12-9mo	131	77	2	1756.77	4848.1
C12-9mo	387	125	3	1775.53	4839.72
C12-9mo	296	123	1	1729.22	4728.18
C12-9mo	99	67	0	1788.33	4828.73
C12-9mo	304	113	1	1739.29	4729.72
C12-9mo	276	97	2	1798.32	4828.82
C12-9mo	196	79	1	1820.76	4846.16
C12-9mo	63	49	0	1855.55	4814.47
C12-9mo	19	18	0	1607.43	4772.58
C12-9mo	76	45	0	1620.21	4727.77
C12-9mo	83	44	1	1684.19	4767.5
C12-9mo	252	105	1	1705.39	4811.1
C12-9mo	70	39	0	1735.38	4829.67
C12-9mo	73	40	0	1645.77	4813.91
C12-9mo	37	30	1	1723.54	4903.71
C12-9mo	112	60	0	1784.31	4864.73
C12-9mo	158	84	1	1782.37	4791.92
C12-9mo	43	34	0	1665.58	4750.43
C12-9mo	153	73	2	1740.54	4846.93
C12-9mo	107	59	1	1745.83	4858.23
C12-9mo	110	61	3	1696	4740.68
C12-9mo	206	85	2	1781.3	4787.92
C12-9mo	90	57	0	1742.56	4701.01
C12-9mo	246	94	2	1777.66	4735.12
C12-9mo	39	31	0	1788.2	4749.27
C12-9mo	31	23	0	1794.82	4755.45
C12-9mo	19	16	1	1690.08	4873.08
C12-9mo	51	39	1	1628.29	4750.55
C12-9mo	53	35	1	1626.17	4740.15
C12-9mo	24	19	0	1748.47	4735.79
C12-9mo	71	39	0	1773.41	4671.85
C12-9mo	442	141	4	1796.53	4702.68
C12-9mo	257	81	3	1768.55	4648.27
C12-9mo	435	121	1	1777.78	4653.34
C12-9mo	168	85	3	1830.49	4735.82
C12-9mo	108	46	1	1789.43	4657.17
C12-9mo	633	157	3	1847.82	4718.89
C12-9mo	327	124	1	1839.49	4683.14
C12-9mo	418	135	4	1813.3	4634.2
C12-9mo	263	112	1	1904.17	4778.98
C12-9mo	329	122	2	1889.58	4751.06
C12-9mo	491	145	1	1834.52	4638.45
C12-9mo	343	118	2	1830.1	4617.06
C12-9mo	165	92	1	1926.35	4785.51
C12-9mo	188	80	1	1893.85	4703.94
C12-9mo	121	69	0	1846.87	4603.57
C12-9mo	368	114	2	1868.25	4640.14
C12-9mo	415	121	0	1862.32	4627.09
C12-9mo	300	136	4	1946.29	4775.71
C12-9mo	284	122	3	1904.04	4690.06
C12-9mo	582	164	4	1930.12	4739.03
C12-9mo	210	94	2	1947.64	4763.48
C12-9mo	338	114	3	1884.51	4636.83
C12-9mo	137	52	1	1865.57	4598.44
C12-9mo	661	176	4	1927.9	4702.76
C12-9mo	509	148	1	1962.03	4751.14
C12-9mo	351	138	4	1945.3	4717.99
C12-9mo	151	71	3	1900.59	4634.46
C12-9mo	89	55	0	1949.25	4702.6
C12-9mo	447	145	3	1918.47	4644.28
C12-9mo	43	25	0	1981.55	4756.11
C12-9mo	69	42	0	1917.81	4635.77
C12-9mo	535	173	1	1909.54	4612.5
C12-9mo	106	52	1	1973.22	4726.56
C12-9mo	280	109	3	1918.4	4619.29
C12-9mo	433	142	3	1987.18	4731.28
C12-9mo	432	131	3	1975.49	4708.63
C12-9mo	71	52	0	1958.56	4657.23
C12-9mo	323	120	2	1938.87	4613.14
C12-9mo	176	77	3	1935.11	4579.11
C12-9mo	440	152	4	1952.27	4598.98
C12-9mo	51	37	0	2014.72	4716.62
C12-9mo	341	110	2	1941.3	4570.75
C12-9mo	73	49	0	1974.36	4618.41
C12-9mo	324	123	4	2008.41	4691.26
C12-9mo	86	53	2	1979.9	4639.73
C12-9mo	101	44	0	1938.98	4553.31
C12-9mo	168	73	3	1830.83	4739.5
C12-9mo	92	57	1	1841.1	4752.04
C12-9mo	167	61	1	1873.92	4743.97
C12-9mo	243	94	3	1880.83	4710.11
C12-9mo	47	35	0	1923.39	4784.9
C12-9mo	110	61	1	1839.51	4618.53
C12-9mo	129	68	1	1848.65	4630.3
C12-9mo	168	77	0	1847.32	4614.68
C12-9mo	299	115	3	1881.99	4674.39
C12-9mo	251	101	1	1870.51	4607.5
C12-9mo	287	115	2	1917.31	4684.26
C12-9mo	184	102	4	1946.33	4702.23
C12-9mo	588	166	2	1980.32	4753.95
C12-9mo	120	70	0	1957.75	4688.96
C12-9mo	102	55	2	1960.41	4653.01
C12-9mo	87	53	1	2004.51	4723.66
C12-9mo	187	85	2	1823.65	4752.47
C12-9mo	103	64	1	1836.39	4772.73
C12-9mo	232	100	2	1789.01	4667.23
C12-9mo	271	103	0	1868.21	4808.42
C12-9mo	55	28	1	1792.18	4649.58
C12-9mo	20	18	0	1826.27	4675.73
C12-9mo	212	90	1	1872.79	4756.59
C12-9mo	199	99	2	1901.43	4796.8
C12-9mo	157	89	1	1867.11	4684.76
C12-9mo	48	33	2	1845.14	4631.91
C12-9mo	127	67	2	1879.73	4689.67
C12-9mo	184	89	1	1902.04	4733.34
C12-9mo	185	84	2	1939.48	4750.51
C12-9mo	155	77	2	1891.78	4648.15
C12-9mo	231	104	0	1933.41	4681.05
C12-9mo	108	64	0	1899.78	4599.63
C12-9mo	234	79	4	1958.06	4703.78
C12-9mo	126	34	0	1992.33	4751.03
C12-9mo	201	89	2	1998.61	4741.51
C12-9mo	82	46	2	1917.23	4589.73
C12-9mo	216	95	1	1950.67	4641.93
C12-9mo	263	96	3	1991.25	4690.6
C12-9mo	54	37	1	1976.42	4625.38
C12-9mo	63	46	0	2000.9	4660.87
C12-9mo	103	59	2	1856.16	4814.65
C12-9mo	111	70	0	1826.83	4673.17
C12-9mo	189	80	0	1845.22	4695.66
C12-9mo	220	98	2	1896.13	4773.24
C12-9mo	174	83	2	1855.82	4681.63
C12-9mo	89	52	0	1885.12	4733.23
C12-9mo	71	41	0	1923.89	4761.37
C12-9mo	114	69	0	1916.46	4702.28
C12-9mo	261	101	1	1906.26	4666.14
C12-9mo	152	70	1	1883.9	4593.94
C12-9mo	162	93	0	1947.92	4662.96
C12-9mo	129	56	2	1848.91	4797.44
C12-9mo	76	44	1	1816.71	4726.78
C12-9mo	50	39	0	1854.2	4784.48
C12-9mo	128	65	4	1888.51	4716.76
C12-9mo	28	24	0	1888.83	4643.76
C12-9mo	101	54	2	1958.07	4715.95
C12-9mo	36	25	2	1975.95	4718.77
C12-9mo	163	82	0	1955.21	4626.08
C12-9mo	90	54	1	1951.3	4616.71
C12-9mo	77	49	0	1805.99	4715.41
C12-9mo	131	58	0	1790.74	4653.29
C12-9mo	13	10	0	1804.53	4670.86
C12-9mo	78	55	0	1887.85	4801.01
C12-9mo	25	17	1	1869.51	4720.33
C12-9mo	61	46	0	1829.59	4627
C12-9mo	52	41	1	1845.49	4615.86
C12-9mo	78	45	0	1855.1	4606.05
C12-9mo	45	30	0	1902.31	4651.06
C12-9mo	123	56	0	1910.32	4657.18
C12-9mo	23	20	0	1816.96	4670.85
C12-9mo	58	47	0	1927.01	4762.22
C12-9mo	55	34	0	1926.4	4706.92
C12-9mo	22	15	0	1903.07	4664.91
C12-9mo	30	21	1	1910.31	4667.89
C12-9mo	81	49	3	1901.19	4649.6
C12-9mo	26	20	1	1929	4696.82
C12-9mo	28	19	0	1973.04	4669.83
C12-9mo	47	27	2	1977.47	4677.11
C12-9mo	37	22	0	1978.48	4622.05
C12-9mo	65	39	0	1973.83	4614.57
C12-9mo	559	151	1	1952.81	4559.89
C12-9mo	254	110	2	1970.81	4591
C12-9mo	83	50	1	1964.21	4568.98
C12-9mo	465	140	4	2029.63	4690.26
C12-9mo	86	45	1	2047.28	4707.36
C12-9mo	416	127	4	2011.03	4639.45
C12-9mo	270	88	1	1970.39	4556.52
C12-9mo	353	124	4	1992.13	4595.51
C12-9mo	152	82	1	2025.01	4649.07
C12-9mo	305	124	2	1999.07	4571.9
C12-9mo	234	120	2	2052.24	4662.74
C12-9mo	293	109	0	2037.43	4636.05
C12-9mo	268	115	2	2016.3	4582.34
C12-9mo	327	109	2	2001.93	4549
C12-9mo	253	106	4	2072.18	4679.13
C12-9mo	277	118	2	2047.97	4616.17
C12-9mo	105	47	0	2073.98	4663.39
C12-9mo	151	85	0	2062.79	4616.96
C12-9mo	200	103	4	2051.35	4598.11
C12-9mo	275	116	3	2100.71	4684.4
C12-9mo	278	108	3	2055.33	4577.3
C12-9mo	505	159	3	2110.9	4673.25
C12-9mo	90	59	1	2027.48	4520.7
C12-9mo	516	167	2	2052.02	4556.28
C12-9mo	406	114	0	2090.91	4628.69
C12-9mo	185	90	0	2105.44	4646.02
C12-9mo	289	117	4	2049.3	4536.45
C12-9mo	60	34	0	2103.88	4629.23
C12-9mo	508	159	4	2063.15	4506.8
C12-9mo	502	164	4	2073.58	4491.74
C12-9mo	388	125	4	2171.76	4623.9
C12-9mo	94	53	0	2148.62	4573.86
C12-9mo	273	111	1	2123.11	4522.85
C12-9mo	552	142	3	2183.55	4631.74
C12-9mo	240	90	0	2111.86	4488.71
C12-9mo	230	88	0	2124.62	4504.72
C12-9mo	183	80	1	2196.86	4640.07
C12-9mo	110	64	1	2156.28	4562.93
C12-9mo	452	131	3	2111.61	4472.31
C12-9mo	432	131	3	2198.35	4626.32
C12-9mo	210	79	0	2134.33	4497.64
C12-9mo	127	79	2	2117.06	4457.91
C12-9mo	43	28	0	1968.34	4587.04
C12-9mo	139	72	0	2047.01	4716.65
C12-9mo	222	97	4	2047.39	4701.96
C12-9mo	105	57	0	1992.32	4565.19
C12-9mo	71	47	0	2026.73	4611.16
C12-9mo	102	57	1	1986.29	4550.88
C12-9mo	139	69	2	2031.55	4598.79
C12-9mo	111	54	1	2032.93	4507.86
C12-9mo	156	79	1	2125.56	4673.21
C12-9mo	145	73	0	2051.62	4506.47
C12-9mo	454	165	4	2126.9	4633.59
C12-9mo	277	109	0	2102.44	4561.95
C12-9mo	265	113	4	2144.9	4594.55
C12-9mo	31	25	0	2138.96	4516.24
C12-9mo	245	76	1	1971.42	4559.58
C12-9mo	111	67	2	1997.45	4569.95
C12-9mo	177	92	3	2082.86	4589.79
C12-9mo	294	133	4	2088.93	4598.29
C12-9mo	285	106	3	2086.66	4574.56
C12-9mo	145	72	1	2084.89	4537.18
C12-9mo	157	78	1	2092.88	4544.26
C12-9mo	100	64	0	2111.55	4550.54
C12-9mo	94	44	3	2001.08	4660.58
C12-9mo	211	87	4	2001.7	4592.2
C12-9mo	34	25	0	2026.69	4614.98
C12-9mo	44	29	0	2026.16	4604.86
C12-9mo	224	92	0	2070.98	4663.19
C12-9mo	183	88	1	2062.16	4621.15
C12-9mo	167	76	0	2087.56	4665.03
C12-9mo	32	21	0	2062.8	4611.27
C12-9mo	108	65	4	2104.48	4648.14
C12-9mo	24	19	2	2079.51	4553.25
C12-9mo	46	32	0	2044.22	4492.36
C12-9mo	354	120	4	1969.12	4563.11
C12-9mo	19	15	0	2082.03	4692.21
C12-9mo	130	70	0	2058.71	4609.08
C12-9mo	103	66	3	2103.41	4653.08
C12-9mo	141	77	1	2035.16	4510.14
C12-9mo	32	19	0	2116.51	4639.36
C12-9mo	60	39	0	2124.27	4647.4
C12-9mo	199	108	4	2027.88	4606.48
C12-9mo	55	44	0	2053.58	4601.23
C12-9mo	29	26	0	2064.69	4611.89
C12-9mo	94	64	1	2103.33	4661.2
C12-9mo	48	36	3	2107.89	4652.02
C12-9mo	32	24	0	2106.05	4639.95
C12-9mo	28	20	0	2106.81	4552.2
C12-9mo	68	31	0	2115.78	4549.07
C12-9mo	43	32	0	2064.79	4662.62
C12-9mo	27	26	0	2056.6	4606.21
C12-9mo	44	30	1	2096.23	4649.33
C12-9mo	33	20	1	2150.45	4535.32
C12-9mo	261	112	1	2188.67	4566.17
C12-9mo	687	179	4	2196.12	4542.05
C12-9mo	271	95	1	2181.47	4512.97
C12-9mo	822	175	2	2235.87	4587.28
C12-9mo	343	134	2	2196.63	4507.32
C12-9mo	162	88	0	2180.22	4481.78
C12-9mo	267	102	2	2230.47	4558.83
C12-9mo	262	94	0	2176.82	4450.21
C12-9mo	523	135	2	2176.54	4436.7
C12-9mo	188	99	0	2238.04	4547.52
C12-9mo	723	175	3	2210.97	4488.33
C12-9mo	65	44	0	2267.39	4598.1
C12-9mo	88	44	0	2243.98	4517.55
C12-9mo	418	137	1	2272.87	4555.94
C12-9mo	183	77	2	2232.42	4458.81
C12-9mo	480	153	3	2255.63	4456.18
C12-9mo	161	73	1	2287.22	4485.89
C12-9mo	174	89	3	2281.14	4474.7
C12-9mo	290	124	2	2266.86	4432.53
C12-9mo	297	109	2	2325.8	4488.57
C12-9mo	71	44	0	2360.32	4552.5
C12-9mo	179	90	3	2348.55	4484.36
C12-9mo	348	105	3	2308.49	4411.15
C12-9mo	344	98	3	2319.74	4434.37
C12-9mo	58	39	2	2373.09	4506.56
C12-9mo	220	104	3	2184.05	4559.28
C12-9mo	125	74	0	2196.97	4579.71
C12-9mo	327	118	2	2228.17	4530.32
C12-9mo	180	92	1	2281.47	4499.53
C12-9mo	178	88	2	2283.27	4447.83
C12-9mo	318	129	3	2359.19	4518.89
C12-9mo	118	59	1	2290.17	4371.39
C12-9mo	138	70	1	2177.85	4563.59
C12-9mo	53	35	0	2184.6	4552.99
C12-9mo	168	73	2	2192.73	4561.17
C12-9mo	71	58	0	2220.61	4435.15
C12-9mo	83	57	0	2307.54	4425.87
C12-9mo	106	68	1	2351.74	4480.6
C12-9mo	92	47	0	2220.64	4586.29
C12-9mo	73	47	0	2225.66	4578.38
C12-9mo	340	113	4	2217.57	4497.71
C12-9mo	146	75	0	2326.48	4540.76
C12-9mo	211	90	4	2262.44	4404.79
C12-9mo	24	19	0	2343.03	4529.27
C12-9mo	52	26	0	2313.45	4465.94
C12-9mo	163	99	4	2344.72	4491.2
C12-9mo	141	47	2	2191.78	4505.78
C12-9mo	92	55	0	2200.68	4508.84
C12-9mo	84	47	1	2239.63	4489.36
C12-9mo	128	67	1	2272.71	4392.63
C12-9mo	133	66	0	2335.03	4457.4
C12-9mo	96	57	0	2182.49	4563.1
C12-9mo	21	18	0	2336.05	4437.34
C12-9mo	12	9	1	2279.05	4505.74
C12-9mo	23	12	1	2282.73	4496.23
C12-9mo	229	78	1	2295.34	4353.8
C12-9mo	564	164	4	2333.66	4423.11
C12-9mo	194	87	3	2385.33	4520.32
C12-9mo	33	26	0	2351.42	4457.11
C12-9mo	175	76	0	2370.81	4492.6
C12-9mo	400	124	0	2387.1	4504.77
C12-9mo	171	88	4	2304.3	4348.88
C12-9mo	124	72	2	2363.18	4457.86
C12-9mo	115	73	1	2396.98	4518.62
C12-9mo	317	120	2	2339.31	4407.66
C12-9mo	195	91	1	2340.83	4392.55
C12-9mo	86	60	0	2351.42	4394.95
C12-9mo	384	140	2	2401.27	4482.43
C12-9mo	139	70	0	2327.34	4346.21
C12-9mo	119	63	0	2379.12	4400.62
C12-9mo	285	110	4	2375	4358.63
C12-9mo	20	16	0	2356.57	4314.31
C12-9mo	53	41	1	2454.98	4497.06
C12-9mo	389	110	3	2440.46	4428.04
C12-9mo	331	128	4	2430.97	4397.41
C12-9mo	416	135	3	2465.64	4451.1
C12-9mo	348	137	4	2398.77	4313.59
C12-9mo	241	90	2	2466.11	4426.68
C12-9mo	284	114	4	2507.51	4461.02
C12-9mo	274	103	0	2469.2	4383.71
C12-9mo	173	84	0	2484.12	4406.8
C12-9mo	520	165	4	2459.94	4352.82
C12-9mo	440	137	2	2516.82	4448.46
C12-9mo	55	38	4	2429.34	4276.25
C12-9mo	145	71	0	2515.93	4432.09
C12-9mo	357	93	0	2471.25	4345.79
C12-9mo	249	100	1	2462.34	4330.84
C12-9mo	282	115	3	2448.36	4286.95
C12-9mo	286	115	3	2527.93	4425.18
C12-9mo	155	84	0	2463.85	4293.11
C12-9mo	273	99	1	2466.42	4275.98
C12-9mo	99	60	0	2543.99	4406.9
C12-9mo	155	68	1	2514.83	4339.55
C12-9mo	45	30	1	2389.77	4467.36
C12-9mo	420	146	4	2360.54	4407.04
C12-9mo	339	128	3	2383.9	4416.24
C12-9mo	127	65	0	2407.13	4441.81
C12-9mo	162	86	2	2454.05	4454.11
C12-9mo	67	44	1	2454.96	4445.59
C12-9mo	264	102	1	2411.61	4304.7
C12-9mo	154	77	2	2422.48	4305.66
C12-9mo	157	76	1	2457.59	4321.26
C12-9mo	188	88	2	2530.61	4402.88
C12-9mo	47	34	0	2525.27	4360.43
C12-9mo	249	100	1	2401.05	4493.26
C12-9mo	324	121	4	2333.31	4336.62
C12-9mo	124	69	0	2411.59	4452.54
C12-9mo	94	56	2	2394.94	4313.06
C12-9mo	136	80	2	2474.97	4471.76
C12-9mo	241	120	1	2465.47	4362.34
C12-9mo	67	44	0	2397.79	4452.3
C12-9mo	204	91	1	2388.1	4408.22
C12-9mo	23	9	0	2382.13	4354.98
C12-9mo	217	92	2	2396.98	4312.13
C12-9mo	87	53	0	2427.73	4277.5
C12-9mo	38	28	0	2437.41	4293.46
C12-9mo	122	78	4	2391.17	4463.62
C12-9mo	44	20	0	2383.99	4436.55
C12-9mo	140	76	0	2364.81	4322.87
C12-9mo	177	92	3	2436.86	4299.09
C12-9mo	103	65	3	2505.68	4409.59
C12-9mo	163	83	2	2545.05	4410.57
C12-9mo	62	40	0	2320.24	4398.15
C12-9mo	90	50	0	2342.71	4410.37
C12-9mo	117	59	0	2377.22	4357.13
C12-9mo	83	52	0	2376.95	4336.7
C12-9mo	24	15	0	2405.06	4349.78
C12-9mo	57	44	1	2428.87	4285.6
C12-9mo	57	43	1	2492.99	4392.64
C12-9mo	408	144	4	2513.67	4323.42
C12-9mo	242	103	0	2537.77	4359.64
C12-9mo	448	136	3	2551.69	4394.48
C12-9mo	126	75	0	2563.66	4408.35
C12-9mo	177	71	1	2514.15	4312.37
C12-9mo	464	144	3	2523.82	4302.34
C12-9mo	146	49	1	2505.12	4255.66
C12-9mo	100	37	1	2527.97	4280.16
C12-9mo	93	32	2	2511.23	4246.03
C12-9mo	80	47	1	2566.75	4320.97
C12-9mo	179	44	0	2534.53	4265.79
C12-9mo	621	176	3	2579.38	4343.54
C12-9mo	131	57	0	2552.82	4293.49
C12-9mo	147	43	2	2554.86	4218.11
C12-9mo	218	92	0	2653.62	4383.32
C12-9mo	201	55	2	2592.81	4261.74
C12-9mo	195	48	2	2646.03	4355.01
C12-9mo	109	40	0	2657.22	4357.98
C12-9mo	64	22	0	2617.92	4276.88
C12-9mo	278	84	4	2637.37	4287.67
C12-9mo	96	25	0	2624.77	4259.34
C12-9mo	167	44	1	2639.26	4268.54
C12-9mo	221	65	4	2665.64	4307.19
C12-9mo	115	45	0	2687.69	4353.44
C12-9mo	183	41	1	2621.5	4225.24
C12-9mo	150	46	1	2602.67	4189.88
C12-9mo	18	11	0	2676.27	4324.05
C12-9mo	87	22	0	2676.71	4312.68
C12-9mo	198	58	2	2622.85	4205.31
C12-9mo	83	30	1	2708.57	4347.02
C12-9mo	183	49	0	2649.87	4220.51
C12-9mo	345	77	2	2685.02	4284.02
C12-9mo	234	52	3	2700.33	4312.45
C12-9mo	144	43	1	2681.45	4265.38
C12-9mo	110	57	3	2663.38	4220.91
C12-9mo	58	18	0	2672.13	4204.06
C12-9mo	77	48	0	2525.28	4360.43
C12-9mo	366	120	4	2537.33	4363.97
C12-9mo	87	54	1	2491.71	4247.38
C12-9mo	50	35	0	2560.63	4324.67
C12-9mo	312	126	2	2610.88	4383.08
C12-9mo	201	49	1	2594.79	4299.07
C12-9mo	140	44	1	2626.27	4301.69
C12-9mo	208	53	0	2614.45	4272.8
C12-9mo	238	52	3	2621.94	4280.54
C12-9mo	93	48	0	2659.65	4330.6
C12-9mo	53	18	0	2611.2	4240.58
C12-9mo	108	32	0	2616.2	4184.14
C12-9mo	67	34	0	2581.76	4348.51
C12-9mo	204	47	1	2598.97	4309.6
C12-9mo	70	20	0	2578.07	4260.12
C12-9mo	76	29	1	2711.12	4297.03
C12-9mo	73	48	4	2532.77	4315.73
C12-9mo	242	97	3	2537.23	4308.09
C12-9mo	97	58	1	2576.71	4377.43
C12-9mo	155	83	2	2587.55	4338.96
C12-9mo	41	23	0	2566.81	4263.68
C12-9mo	79	27	0	2592.71	4249.91
C12-9mo	71	26	1	2636.23	4160.86
C12-9mo	75	23	0	2721.03	4303.15
C12-9mo	76	52	4	2533.09	4360.74
C12-9mo	90	61	4	2540.6	4366.66
C12-9mo	82	43	0	2559.63	4320.21
C12-9mo	186	84	3	2582.87	4341.74
C12-9mo	46	17	0	2716.11	4300.28
C12-9mo	22	16	0	2559.68	4316.33
C12-9mo	92	53	1	2573.37	4319.41
C12-9mo	14	4	0	2594.21	4202.92
C12-9mo	44	17	1	2670.4	4308.94
C12-9mo	133	29	2	2672.4	4204.09
C12-9mo	159	36	1	2714.02	4275.89
C12-9mo	127	33	0	2668.71	4182.16
C12-9mo	140	32	1	2736.27	4303.7
C12-9mo	125	62	4	2714.89	4258.92
C12-9mo	91	35	0	2691.17	4208.66
C12-9mo	201	40	2	2733.63	4284.1
C12-9mo	89	26	0	2679.76	4169.09
C12-9mo	101	37	0	2753.71	4296.08
C12-9mo	84	36	0	2759.5	4312.89
C12-9mo	272	63	3	2727.95	4248.24
C12-9mo	218	67	2	2718.27	4205.31
C12-9mo	111	46	0	2691.06	4148.04
C12-9mo	325	75	1	2751.04	4239.89
C12-9mo	183	49	1	2719.28	4170.98
C12-9mo	158	45	0	2744.4	4200.8
C12-9mo	104	25	1	2721.63	4139.61
C12-9mo	104	43	2	2821.21	4284.51
C12-9mo	167	62	2	2786.98	4221.69
C12-9mo	101	50	1	2758.44	4141.04
C12-9mo	94	22	0	2829.58	4270.56
C12-9mo	168	46	0	2817.34	4252.57
C12-9mo	76	21	1	2793.2	4198.2
C12-9mo	141	31	0	2752.23	4101.79
C12-9mo	198	52	0	2799.39	4183.59
C12-9mo	187	56	0	2784.2	4146.85
C12-9mo	265	66	2	2807.79	4198.52
C12-9mo	104	38	0	2764.26	4120.24
C12-9mo	292	127	1	2778.45	4122.07
C12-9mo	51	31	0	2864.34	4261.46
C12-9mo	185	66	0	2808.23	4129.07
C12-9mo	386	78	2	2831.99	4162.5
C12-9mo	179	64	0	2852.9	4192.9
C12-9mo	259	55	0	2869.14	4210.3
C12-9mo	126	57	0	2827.39	4127.26
C12-9mo	264	86	0	2891.45	4228.4
C12-9mo	166	38	2	2868.63	4194.56
C12-9mo	27	17	0	2822.31	4087.6
C12-9mo	263	71	3	2847.79	4132.32
C12-9mo	141	54	3	2858.8	4155.67
C12-9mo	120	44	1	2874.79	4171.79
C12-9mo	72	24	0	2886.57	4179.29
C12-9mo	34	19	0	2721.25	4302.44
C12-9mo	96	36	0	2687.41	4204.16
C12-9mo	102	32	0	2694.03	4211.91
C12-9mo	74	27	0	2760.03	4204.92
C12-9mo	75	35	0	2839.99	4235.36
C12-9mo	150	38	2	2848.6	4228.19
C12-9mo	219	58	1	2835.09	4139.85
C12-9mo	167	51	0	2820.99	4092.96
C12-9mo	73	35	2	2822.49	4082.57
C12-9mo	125	37	0	2832.96	4090.2
C12-9mo	57	42	3	2895.65	4203.77
C12-9mo	155	38	1	2704.06	4238.19
C12-9mo	12	6	0	2711.82	4242.35
C12-9mo	123	37	1	2750.28	4293.77
C12-9mo	190	53	3	2746.1	4252.47
C12-9mo	79	34	1	2746.59	4241.55
C12-9mo	254	107	2	2757.81	4258.58
C12-9mo	48	30	0	2756.53	4236.82
C12-9mo	106	31	0	2773.82	4255.45
C12-9mo	41	11	0	2780.73	4239.81
C12-9mo	80	26	1	2785.26	4152.91
C12-9mo	165	61	1	2783.26	4140.1
C12-9mo	42	13	0	2765.83	4093.34
C12-9mo	147	35	1	2817.62	4184.45
C12-9mo	66	14	0	2901.68	4228.04
C12-9mo	35	22	0	2897.26	4215.93
C12-9mo	73	37	0	2713.66	4242.24
C12-9mo	31	21	0	2758.74	4299.2
C12-9mo	155	38	0	2716.22	4177.21
C12-9mo	76	34	0	2721	4166.9
C12-9mo	36	18	0	2769.16	4160.35
C12-9mo	98	33	0	2862.8	4258.45
C12-9mo	34	15	0	2788.38	4152.59
C12-9mo	35	16	0	2717.11	4168.5
C12-9mo	33	24	0	2755.32	4256.39
C12-9mo	14	11	0	2761.77	4262.94
C12-9mo	72	22	0	2785.44	4143.42
C12-9mo	16	9	0	2849.71	4231.89
C12-9mo	197	54	0	2849.15	4101.84
C12-9mo	93	40	0	2912.75	4216.99
C12-9mo	66	20	0	2856.25	4094.3
C12-9mo	402	128	2	2933.32	4211.97
C12-9mo	113	63	2	2924.97	4165.82
C12-9mo	132	80	0	2924.38	4147.13
C12-9mo	484	161	4	2941.22	4173.22
C12-9mo	286	108	3	2872.01	4036.23
C12-9mo	459	137	1	2890.67	4058.28
C12-9mo	507	151	4	2957.43	4178.39
C12-9mo	90	59	0	2950.64	4169.26
C12-9mo	568	172	3	2938.57	4139.22
C12-9mo	222	98	0	2890.69	4040.51
C12-9mo	488	149	4	2952.04	4136.67
C12-9mo	151	59	0	2986.52	4185.64
C12-9mo	543	156	2	2951.63	4103.85
C12-9mo	241	72	0	2931.45	4068.49
C12-9mo	509	176	3	2977.57	4146.01
C12-9mo	97	55	0	2976.42	4131.3
C12-9mo	223	104	4	3005.46	4174.9
C12-9mo	219	113	0	2959.87	4069.04
C12-9mo	523	167	4	2991.53	4125.9
C12-9mo	428	144	4	2987.67	4111.28
C12-9mo	125	61	1	2982.63	4092.39
C12-9mo	281	95	4	2940.98	4005.46
C12-9mo	331	138	4	2963.96	4029.74
C12-9mo	521	154	4	2991.3	4064.6
C12-9mo	96	56	0	3010.66	4098.42
C12-9mo	113	43	4	2964.42	4003.36
C12-9mo	113	66	0	2973.97	4014.09
C12-9mo	176	87	0	2993.68	4043.11
C12-9mo	551	150	0	2984.94	4020.69
C12-9mo	62	40	0	3048.95	4138.24
C12-9mo	551	164	4	2975.86	3990.13
C12-9mo	60	34	0	3000.97	4021.38
C12-9mo	140	69	0	3070.59	4141.53
C12-9mo	88	57	1	2995.64	4001.09
C12-9mo	64	47	1	3048.36	4101.17
C12-9mo	67	38	0	3087.63	4143.31
C12-9mo	337	123	0	3039.14	4053.54
C12-9mo	456	144	3	3023.24	4022.49
C12-9mo	118	54	1	3002.65	3964.41
C12-9mo	61	23	0	2886.96	4179.23
C12-9mo	63	21	1	2868.08	4139.7
C12-9mo	328	130	1	2884.01	4114.48
C12-9mo	146	84	1	2890.25	4090.52
C12-9mo	230	102	2	2945.83	4185.14
C12-9mo	57	34	0	2867.78	4034.21
C12-9mo	204	105	4	2875.33	4038.4
C12-9mo	115	59	3	2968.34	4203.28
C12-9mo	164	88	2	2911.67	4065.86
C12-9mo	39	30	0	2941.51	4078.39
C12-9mo	494	163	3	2967.31	4063.23
C12-9mo	82	45	0	2959.46	4029.34
C12-9mo	119	63	0	3008.47	4123.45
C12-9mo	37	27	0	2972.09	4031.65
C12-9mo	162	70	0	2981.27	4042.46
C12-9mo	120	69	1	3016.95	4053.99
C12-9mo	206	96	3	3087.4	4138.99
C12-9mo	186	87	1	2967.39	4125.86
C12-9mo	255	105	4	2925.31	4047.84
C12-9mo	127	74	0	2935.76	4046.98
C12-9mo	136	71	1	2957.22	4028.11
C12-9mo	262	106	1	3009.13	4125.89
C12-9mo	167	90	4	2969.42	4031.72
C12-9mo	227	100	2	2978.99	4051.67
C12-9mo	76	47	0	2968.22	3997.42
C12-9mo	155	73	0	3037.01	4099.84
C12-9mo	184	84	2	3054.76	4112.63
C12-9mo	276	105	3	3041.7	4057.6
C12-9mo	46	27	1	3036.23	4048.77
C12-9mo	85	35	2	2889.79	4113.63
C12-9mo	207	95	2	2926.37	4181.44
C12-9mo	70	47	1	2906.16	4125.39
C12-9mo	203	84	0	2883.57	4082.47
C12-9mo	159	82	1	2949.67	4147.19
C12-9mo	278	100	2	2914.55	4068.94
C12-9mo	41	30	1	2907.47	4061.54
C12-9mo	87	32	0	2988.78	4190.03
C12-9mo	86	48	0	2984.66	4181.91
C12-9mo	37	18	0	2917.06	4006.78
C12-9mo	157	78	0	2983.04	4059.93
C12-9mo	263	115	4	2970.48	3995.89
C12-9mo	65	41	0	3031.21	4110.34
C12-9mo	173	77	2	3039.76	4114.38
C12-9mo	15	11	0	2975.92	4080.07
C12-9mo	57	39	1	3022.57	4156.14
C12-9mo	126	74	3	3002.37	4026.21
C12-9mo	19	16	0	3074.44	4124.98
C12-9mo	17	11	0	2977.95	4173.99
C12-9mo	84	46	1	2982.19	4089.17
C12-9mo	44	24	1	2925.49	4145.09
C12-9mo	76	54	1	2944.26	4171.29
C12-9mo	14	12	0	2973.78	4078.55
C12-9mo	22	18	0	2966.79	3999.28
C12-9mo	95	53	2	3051.69	4117.43
C12-9mo	107	58	1	3006.87	3990.06
C12-9mo	117	76	3	3061.74	4076.76
C12-9mo	223	100	3	3028.14	3991.22
C12-9mo	292	88	1	3037.45	4002.35
C12-9mo	163	75	1	3050.25	4026.8
C12-9mo	83	41	1	3048.14	4014.4
C12-9mo	281	101	2	3101.72	4120.57
C12-9mo	105	70	1	3089.09	4088.81
C12-9mo	18	17	0	3061.55	4043.17
C12-9mo	462	154	2	3075.6	4055.65
C12-9mo	547	144	3	3025.68	3944.92
C12-9mo	190	75	1	3046.86	3988.91
C12-9mo	136	73	1	3044.07	3954.61
C12-9mo	195	85	2	3119.52	4085.47
C12-9mo	358	143	4	3060.04	3978.92
C12-9mo	469	140	4	3109.26	4061.5
C12-9mo	110	55	0	3070.74	3971.99
C12-9mo	149	66	3	3059.14	3946.43
C12-9mo	420	131	3	3082.42	3971.69
C12-9mo	347	130	3	3101.11	3990.32
C12-9mo	49	34	0	3162.14	4094.96
C12-9mo	120	57	1	3099.98	3971.15
C12-9mo	371	131	1	3156.83	4074.54
C12-9mo	204	83	2	3078.84	3918.64
C12-9mo	75	43	0	3106.26	3939.44
C12-9mo	155	46	1	3182.08	4042.21
C12-9mo	580	153	3	3158.77	3973.96
C12-9mo	285	133	4	3141.44	3944.86
C12-9mo	56	29	0	3198.6	4046.66
C12-9mo	409	133	1	3162.26	3948.98
C12-9mo	540	164	1	3181.59	3985.12
C12-9mo	88	49	2	3155.21	3929.31
C12-9mo	152	79	2	3153.28	3914.39
C12-9mo	98	49	0	3135.09	3881.47
C12-9mo	241	97	1	3209.74	4018.57
C12-9mo	251	89	0	3142.56	3887.89
C12-9mo	326	131	4	3237.75	4052.26
C12-9mo	272	94	4	3164.49	3901.6
C12-9mo	174	86	0	3151.2	3876.61
C12-9mo	249	107	0	3214.57	3995.12
C12-9mo	294	120	3	3200.47	3956.96
C12-9mo	33	27	0	3158.83	3872.75
C12-9mo	282	127	3	3238.38	4016.33
C12-9mo	124	65	1	3230.32	3992.39
C12-9mo	115	61	4	3231.09	3964.88
C12-9mo	39	18	0	3203.89	3916.13
C12-9mo	65	43	1	3057.11	4056.58
C12-9mo	38	26	0	3050.45	4012.8
C12-9mo	137	76	0	3084.18	4076.82
C12-9mo	209	95	1	3095.49	4093.55
C12-9mo	326	129	1	3101.23	4046.55
C12-9mo	470	133	4	3057.13	3945.08
C12-9mo	348	119	2	3101.65	4022.38
C12-9mo	205	83	1	3085.82	3960.72
C12-9mo	82	48	0	3120.17	4020.97
C12-9mo	118	51	1	3114.15	4004.43
C12-9mo	36	21	0	3142.19	4043.66
C12-9mo	159	76	3	3150.77	4040.58
C12-9mo	53	35	2	3156.29	4050.58
C12-9mo	19	15	0	3162.09	4056.77
C12-9mo	142	74	0	3172.37	4071.67
C12-9mo	324	128	2	3181.82	4075.9
C12-9mo	94	54	0	3147.24	4004.43
C12-9mo	55	36	0	3146.86	3995.87
C12-9mo	252	109	2	3121.36	3942.45
C12-9mo	98	53	1	3117.99	3898.47
C12-9mo	261	100	3	3165.6	3969.96
C12-9mo	201	88	1	3183.23	3951.93
C12-9mo	105	55	0	3215.05	3974.51
C12-9mo	94	59	4	3190.64	3921.98
C12-9mo	104	59	0	3202.49	3946.81
C12-9mo	176	88	0	3210.35	3955.24
C12-9mo	231	105	2	3243.24	4001.47
C12-9mo	86	55	1	3218.34	3947.21
C12-9mo	70	42	0	3228.95	3962.99
C12-9mo	251	110	4	3058.34	4043.87
C12-9mo	52	25	0	3047.07	4016.51
C12-9mo	50	33	0	3055.37	4008.73
C12-9mo	84	61	0	3093.91	4066.76
C12-9mo	114	56	0	3122.56	4022.05
C12-9mo	74	49	1	3154.34	4070.94
C12-9mo	194	79	3	3159.08	4079
C12-9mo	74	52	1	3187.5	4086.87
C12-9mo	177	83	1	3196.33	4071.15
C12-9mo	363	118	2	3164.38	4004.3
C12-9mo	340	136	3	3179.75	4023.71
C12-9mo	214	107	3	3190.19	4036.11
C12-9mo	122	60	1	3187.4	4017.6
C12-9mo	132	60	1	3219.41	4044.38
C12-9mo	113	61	1	3146.97	3900.1
C12-9mo	78	54	0	3203.26	3969.4
C12-9mo	109	59	1	3213.83	3976.58
C12-9mo	79	61	2	3190.76	3934.33
C12-9mo	375	141	0	3229.45	3987.19
C12-9mo	116	59	1	3224.47	3957.59
C12-9mo	38	29	1	3208.78	3927.7
C12-9mo	47	35	1	3111.94	4094.59
C12-9mo	25	13	0	3117.83	4088.54
C12-9mo	35	27	0	3088.27	4036.69
C12-9mo	120	60	1	3124.76	4078.19
C12-9mo	246	112	1	3133.4	4085.19
C12-9mo	168	77	1	3097.99	4010.5
C12-9mo	214	108	2	3142.93	4091.38
C12-9mo	325	130	3	3178.72	4045.65
C12-9mo	175	79	1	3106.88	3913.75
C12-9mo	213	100	3	3173.85	4033.35
C12-9mo	203	105	2	3169.65	3994
C12-9mo	99	60	2	3201.72	3968.32
C12-9mo	64	35	0	3079.06	4055.93
C12-9mo	48	32	2	3057.69	4007.74
C12-9mo	138	62	2	3105	4076.18
C12-9mo	90	42	0	3112.39	4079.43
C12-9mo	99	51	1	3071.12	3949.19
C12-9mo	133	65	0	3122.19	3994.49
C12-9mo	189	90	4	3238.9	4038.3
C12-9mo	78	42	0	3160.85	3876.84
C12-9mo	73	38	0	3220.8	3946.09
C12-9mo	128	80	4	3115.03	4091.78
C12-9mo	88	58	2	3082.56	4028.42
C12-9mo	50	37	0	3164.1	4097.77
C12-9mo	69	40	0	3076.48	3917.07
C12-9mo	36	26	2	3197.82	4043.84
C12-9mo	45	31	1	3239.91	4027.63
C12-9mo	52	41	0	3136.72	4064.37
C12-9mo	58	29	0	3105.88	3896.78
C12-9mo	121	79	1	3203.13	3953.21
C12-9mo	22	15	0	3187.88	3924.13
C12-9mo	62	43	3	3193.1	3937.11
C12-9mo	87	32	1	3204.03	3916.17
C12-9mo	99	48	0	3208.38	3902.84
C12-9mo	141	77	1	3258.43	3966.11
C12-9mo	41	28	0	3197.38	3854.97
C12-9mo	211	68	0	3214.91	3881.12
C12-9mo	126	66	0	3211.96	3852.31
C12-9mo	138	68	0	3233.09	3888.55
C12-9mo	124	50	1	3264.9	3905.82
C12-9mo	114	57	0	3325.84	3997.36
C12-9mo	21	18	0	3239.99	3827.07
C12-9mo	249	92	0	3286.5	3902.73
C12-9mo	202	97	4	3332.78	3962.08
C12-9mo	262	104	3	3279.31	3843.2
C12-9mo	133	69	0	3296	3879.67
C12-9mo	138	68	1	3332.91	3929.29
C12-9mo	196	90	2	3310.87	3890.81
C12-9mo	203	95	4	3298.95	3867.84
C12-9mo	318	103	3	3361.91	3971.35
C12-9mo	131	69	0	3355.76	3950.91
C12-9mo	203	99	0	3330.35	3886.16
C12-9mo	96	50	0	3380.3	3962.17
C12-9mo	209	62	1	3348.4	3896.82
C12-9mo	289	108	1	3331	3855.11
C12-9mo	39	27	1	3345.68	3865.33
C12-9mo	140	71	0	3336.83	3842.75
C12-9mo	75	39	0	3312.75	3788.12
C12-9mo	97	63	2	3360.69	3876.22
C12-9mo	155	67	1	3398.39	3942.39
C12-9mo	183	104	0	3395.48	3920.01
C12-9mo	331	118	1	3332.91	3808.65
C12-9mo	34	24	0	3335.41	3779.85
C12-9mo	381	133	3	3391.52	3894.29
C12-9mo	110	73	0	3417.94	3937.78
C12-9mo	64	44	0	3404.19	3896.9
C12-9mo	285	114	1	3401.87	3884.12
C12-9mo	142	76	0	3430.61	3935.19
C12-9mo	223	94	4	3428	3922.51
C12-9mo	61	36	0	3402.68	3860.43
C12-9mo	31	24	1	3218.22	3947.41
C12-9mo	53	31	1	3274.31	4005.7
C12-9mo	64	40	0	3219.08	3837.75
C12-9mo	70	36	0	3285.84	3954.97
C12-9mo	77	38	0	3269.43	3896.17
C12-9mo	74	46	1	3249.53	3840.71
C12-9mo	77	45	0	3246.09	3826.26
C12-9mo	49	38	0	3324.5	3882.84
C12-9mo	63	43	2	3224.54	3957.27
C12-9mo	125	40	2	3255.95	3987.23
C12-9mo	73	51	0	3309.13	3971.85
C12-9mo	87	53	0	3277.53	3909.08
C12-9mo	71	52	0	3325.6	3979.23
C12-9mo	99	63	0	3316.29	3948.22
C12-9mo	98	49	0	3280.91	3882.7
C12-9mo	38	24	0	3357.74	3983.27
C12-9mo	80	52	0	3331.87	3926.81
C12-9mo	76	40	0	3318.81	3908.39
C12-9mo	117	59	2	3283	3823.13
C12-9mo	65	41	1	3303.12	3849.97
C12-9mo	177	74	1	3329.9	3893.21
C12-9mo	15	13	0	3334.66	3884.05
C12-9mo	163	92	4	3359.69	3917.01
C12-9mo	226	107	2	3372.75	3912.83
C12-9mo	185	91	2	3396.87	3904.3
C12-9mo	248	120	1	3393.86	3871.17
C12-9mo	78	41	0	3221.85	3945.73
C12-9mo	16	14	0	3271.12	4013.97
C12-9mo	67	32	1	3235.16	3918.7
C12-9mo	120	53	2	3286	3856.63
C12-9mo	24	19	0	3330.29	3922.51
C12-9mo	149	92	0	3330.33	3883.4
C12-9mo	71	44	0	3352.24	3855.7
C12-9mo	73	51	3	3392.47	3923.7
C12-9mo	84	52	0	3398.39	3915.76
C12-9mo	84	52	0	3334.59	3789.68
C12-9mo	89	31	0	3211.59	3885.21
C12-9mo	65	25	2	3216.79	3878.25
C12-9mo	158	78	0	3310.35	3969.31
C12-9mo	39	22	1	3272.47	3883.83
C12-9mo	38	31	1	3318.62	3949.15
C12-9mo	26	21	0	3314.08	3937.6
C12-9mo	61	38	0	3295.47	3856.09
C12-9mo	77	23	0	3369.07	3870.85
C12-9mo	31	20	0	3373.75	3863.89
C12-9mo	27	20	0	3273.09	4008.49
C12-9mo	79	54	0	3300.32	3950.08
C12-9mo	153	78	1	3314.76	3944.25
C12-9mo	72	33	0	3361.49	3976.42
C12-9mo	32	23	0	3279.61	3845.84
C12-9mo	52	29	2	3362.36	3973
C12-9mo	117	62	2	3402.87	3860.42
C12-9mo	232	114	1	3428.18	3894.87
C12-9mo	185	53	0	3417.97	3875.64
C12-9mo	429	130	3	3441.26	3907.15
C12-9mo	120	68	2	3460.63	3920.84
C12-9mo	205	101	1	3439.23	3866.62
C12-9mo	245	105	1	3477.13	3905.91
C12-9mo	80	52	1	3481.57	3887.75
C12-9mo	448	143	4	3474.52	3871.87
C12-9mo	836	205	3	3463.31	3845.31
C12-9mo	72	35	0	3407.5	3736.49
C12-9mo	113	65	0	3425.63	3773.31
C12-9mo	204	74	1	3460.86	3810.03
C12-9mo	294	113	2	3498.53	3891.75
C12-9mo	487	156	4	3484.43	3861.09
C12-9mo	386	146	3	3426.73	3746.24
C12-9mo	293	115	1	3442.78	3776.97
C12-9mo	324	137	3	3484.14	3830.28
C12-9mo	378	155	2	3459.08	3762.06
C12-9mo	25	22	0	3534.51	3885.33
C12-9mo	558	169	4	3463.89	3717.38
C12-9mo	659	173	1	3553.55	3874.52
C12-9mo	101	52	0	3511.92	3786.98
C12-9mo	464	155	3	3527.45	3798.86
C12-9mo	386	147	3	3506.02	3756.67
C12-9mo	701	160	3	3548.05	3823.38
C12-9mo	423	141	3	3490.44	3704.57
C12-9mo	325	129	3	3508.97	3704.48
C12-9mo	514	138	4	3522.8	3720.17
C12-9mo	185	64	0	3554	3749.3
C12-9mo	555	144	3	3543.92	3732.89
C12-9mo	55	39	1	3543.09	3706.88
C12-9mo	216	95	1	3585.67	3788.1
C12-9mo	86	41	1	3439.41	3911.12
C12-9mo	562	147	3	3369.2	3773.26
C12-9mo	115	39	0	3392.23	3797.85
C12-9mo	202	81	1	3380.67	3765.99
C12-9mo	80	66	1	3411.69	3805.75
C12-9mo	44	34	0	3407.79	3800.52
C12-9mo	381	116	4	3393.9	3771.62
C12-9mo	442	153	3	3460.43	3889.17
C12-9mo	523	148	3	3426.46	3810.98
C12-9mo	195	75	1	3401.04	3755.58
C12-9mo	376	119	1	3404.72	3733.42
C12-9mo	132	66	1	3409.55	3742.05
C12-9mo	225	95	2	3448.68	3731.22
C12-9mo	197	89	2	3490.54	3767.48
C12-9mo	181	75	3	3512.66	3792.14
C12-9mo	197	83	0	3510.88	3781.89
C12-9mo	53	16	0	3480.58	3686.63
C12-9mo	118	64	2	3586.28	3776.03
C12-9mo	57	48	0	3443.12	3902.81
C12-9mo	66	49	0	3461.7	3927.49
C12-9mo	138	66	0	3386.56	3783.19
C12-9mo	117	50	0	3459.79	3915.81
C12-9mo	118	57	1	3400.48	3796.54
C12-9mo	49	32	1	3422.27	3791.2
C12-9mo	191	87	1	3449.2	3819.08
C12-9mo	99	46	1	3431.5	3765.22
C12-9mo	106	54	1	3463.05	3808.47
C12-9mo	111	46	0	3545.46	3836.68
C12-9mo	546	146	4	3505.72	3708.27
C12-9mo	224	105	0	3544.04	3762.19
C12-9mo	158	76	0	3513.49	3698.82
C12-9mo	96	53	1	3386.81	3816.76
C12-9mo	123	63	0	3429.88	3878.25
C12-9mo	155	54	0	3464.43	3819.8
C12-9mo	250	109	4	3462.72	3804.38
C12-9mo	83	55	0	3512.32	3897.43
C12-9mo	18	16	0	3531.31	3867.09
C12-9mo	192	84	4	3527.48	3804.14
C12-9mo	53	42	0	3501.19	3754.76
C12-9mo	86	24	0	3527.73	3794.89
C12-9mo	40	33	0	3508.67	3759.34
C12-9mo	84	45	1	3558.37	3854.04
C12-9mo	23	19	0	3512.87	3751.09
C12-9mo	179	77	3	3462.13	3915.8
C12-9mo	223	115	3	3414.69	3802.05
C12-9mo	24	20	0	3500.85	3780.01
C12-9mo	158	68	1	3541.89	3705.21
C12-9mo	14	12	0	3395.06	3819.39
C12-9mo	80	54	0	3426.63	3770.65
C12-9mo	72	37	0	3484.15	3746.12
C12-9mo	101	55	0	3506.56	3780.89
C12-9mo	160	92	3	3415.62	3800.42
C12-9mo	43	24	0	3454.96	3866.41
C12-9mo	21	19	0	3459.12	3858.82
C12-9mo	154	89	0	3461.53	3762.46
C12-9mo	260	75	1	3587.55	3762.03
C12-9mo	416	122	3	3606.65	3781.43
C12-9mo	128	45	2	3622.39	3795.34
C12-9mo	168	80	0	3609.42	3761.29
C12-9mo	196	74	0	3591.77	3722.45
C12-9mo	61	31	0	3561.41	3644.74
C12-9mo	83	51	0	3610.55	3735.15
C12-9mo	481	144	4	3643.89	3794.03
C12-9mo	102	51	2	3662.15	3814.82
C12-9mo	282	98	2	3597.1	3689.69
C12-9mo	335	123	4	3649.62	3751.09
C12-9mo	112	45	0	3675.61	3807.03
C12-9mo	898	194	3	3603.51	3662.04
C12-9mo	192	104	0	3620.16	3671.65
C12-9mo	214	84	4	3616.61	3649.44
C12-9mo	107	61	1	3613.28	3623.62
C12-9mo	199	91	2	3675.91	3742.13
C12-9mo	133	65	0	3652.02	3672
C12-9mo	142	57	1	3679.03	3723.24
C12-9mo	124	69	0	3632.76	3624.6
C12-9mo	83	32	1	3695.91	3712.49
C12-9mo	372	120	1	3683.44	3693.98
C12-9mo	118	72	1	3649.21	3630.87
C12-9mo	121	68	0	3725.82	3765.82
C12-9mo	91	32	0	3635.57	3604.05
C12-9mo	160	58	2	3659.39	3637.04
C12-9mo	192	66	0	3713.06	3715.53
C12-9mo	321	103	0	3709.06	3687.11
C12-9mo	128	68	1	3753.6	3762.63
C12-9mo	661	179	4	3702.53	3661.55
C12-9mo	325	88	0	3692.4	3634.11
C12-9mo	72	36	0	3675.26	3576.34
C12-9mo	168	87	1	3715.17	3648.22
C12-9mo	204	93	0	3687.44	3581.15
C12-9mo	84	37	1	3767.99	3732.45
C12-9mo	405	136	2	3713.42	3620.85
C12-9mo	628	167	4	3731.14	3644.76
C12-9mo	141	74	0	3750.64	3667.67
C12-9mo	255	87	1	3717.66	3603.1
C12-9mo	222	93	1	3586.6	3775.5
C12-9mo	207	103	1	3573.12	3744.46
C12-9mo	204	88	1	3625.13	3815.45
C12-9mo	41	39	0	3623.78	3729.05
C12-9mo	84	47	2	3631.78	3720.53
C12-9mo	160	83	0	3650.19	3724.71
C12-9mo	273	114	1	3667.29	3750.05
C12-9mo	142	59	0	3762.16	3722.99
C12-9mo	104	54	0	3692.34	3592.08
C12-9mo	144	62	4	3601.8	3779.59
C12-9mo	90	43	0	3610.56	3782.79
C12-9mo	209	65	4	3623.18	3799.2
C12-9mo	75	46	0	3622.8	3789.97
C12-9mo	143	63	0	3578.82	3707.23
C12-9mo	33	23	0	3599.8	3736.13
C12-9mo	38	20	0	3571.4	3687.02
C12-9mo	48	33	3	3564.86	3644.03
C12-9mo	70	39	0	3582.21	3667.1
C12-9mo	37	25	0	3661.16	3791.43
C12-9mo	262	100	2	3634.21	3661.58
C12-9mo	63	26	1	3655.9	3699.99
C12-9mo	144	67	3	3632.71	3649.48
C12-9mo	255	101	1	3705.21	3754.33
C12-9mo	216	83	1	3681.97	3595.99
C12-9mo	165	49	0	3749.27	3729.88
C12-9mo	203	56	1	3746.22	3717.58
C12-9mo	94	44	0	3770.1	3717.08
C12-9mo	190	80	0	3696.22	3570.5
C12-9mo	103	36	0	3783.8	3728.08
C12-9mo	130	49	1	3559.43	3646.09
C12-9mo	54	37	0	3612.76	3724.69
C12-9mo	22	20	0	3624.82	3731.5
C12-9mo	33	24	3	3646.87	3776.05
C12-9mo	71	34	0	3614.23	3709.47
C12-9mo	70	50	0	3654.65	3770.88
C12-9mo	42	31	0	3618.05	3678.2
C12-9mo	148	71	0	3665.12	3679.33
C12-9mo	248	93	1	3695.72	3714.42
C12-9mo	27	12	0	3764.97	3693.98
C12-9mo	80	51	1	3606.67	3735.98
C12-9mo	71	43	0	3621.62	3766.48
C12-9mo	70	48	0	3622.38	3732.84
C12-9mo	74	42	0	3722.33	3761.51
C12-9mo	128	76	4	3731.1	3770.09
C12-9mo	238	79	2	3765.41	3727.79
C12-9mo	56	33	0	3714.98	3592.17
C12-9mo	64	36	0	3619.23	3651.06
C12-9mo	85	48	0	3726.34	3662.84
C12-9mo	12	8	0	3659.7	3817.12
C12-9mo	15	13	0	3611.39	3691.55
C12-9mo	190	44	1	3804.4	3726.78
C12-9mo	77	36	1	3820.77	3727.14
C12-9mo	364	120	2	3807.11	3699.1
C12-9mo	249	117	2	3824.6	3688.04
C12-9mo	101	47	0	3797.35	3620.71
C12-9mo	426	128	2	3782.7	3580.55
C12-9mo	182	47	0	3798.79	3600.99
C12-9mo	151	55	0	3770.73	3539.85
C12-9mo	679	150	3	3845.28	3681.51
C12-9mo	78	51	1	3765.84	3527.91
C12-9mo	108	41	0	3812.1	3601.04
C12-9mo	44	14	0	3790.24	3559.81
C12-9mo	74	43	1	3835.38	3635.28
C12-9mo	142	48	0	3856.74	3653.83
C12-9mo	193	56	2	3800.97	3542.19
C12-9mo	92	45	0	3854.32	3637.71
C12-9mo	234	55	2	3852.54	3622.21
C12-9mo	510	144	3	3825.43	3558.89
C12-9mo	317	107	2	3856.92	3598.07
C12-9mo	192	71	0	3918.78	3674.5
C12-9mo	134	64	1	3875.78	3596.84
C12-9mo	106	37	1	3868.5	3581.46
C12-9mo	235	63	0	3842.24	3523.92
C12-9mo	164	65	0	3888.75	3605.49
C12-9mo	149	41	1	3876.27	3569.29
C12-9mo	187	59	0	3918.48	3639.39
C12-9mo	52	38	0	3915.68	3626.18
C12-9mo	70	29	1	3868.92	3530.16
C12-9mo	152	69	0	3901.97	3588.03
C12-9mo	417	147	4	3882.99	3527.69
C12-9mo	166	50	0	3890.15	3556.81
C12-9mo	55	38	2	3921.17	3612.36
C12-9mo	388	137	0	3857.92	3488.62
C12-9mo	203	84	2	3950.95	3647.12
C12-9mo	224	75	3	3888.76	3503.97
C12-9mo	113	47	1	3931.2	3589.16
C12-9mo	46	32	0	3969.21	3648.03
C12-9mo	120	67	0	3960.13	3629.26
C12-9mo	88	50	0	3730.88	3605.66
C12-9mo	190	55	1	3799.69	3671.75
C12-9mo	131	78	4	3825.63	3716.53
C12-9mo	76	37	0	3816.86	3695.24
C12-9mo	103	46	0	3906.62	3670.4
C12-9mo	156	63	2	3755.27	3557.91
C12-9mo	67	53	0	3844.64	3698.83
C12-9mo	58	38	1	3880.58	3533.77
C12-9mo	63	36	1	3741.63	3626.17
C12-9mo	14	14	0	3727.94	3574.75
C12-9mo	99	72	1	3839.77	3695.96
C12-9mo	153	63	0	3876.41	3631.95
C12-9mo	27	15	1	3922.74	3673.47
C12-9mo	101	50	1	3965.65	3646.31
C12-9mo	71	39	1	3801.26	3646.12
C12-9mo	14	8	0	3808.73	3592.75
C12-9mo	14	9	0	3814.13	3582.49
C12-9mo	22	9	0	3796.83	3675.83
C12-9mo	24	17	0	3810.8	3598.2
C12-9mo	56	27	0	3882.93	3524.34
C12-9mo	293	67	2	3897.29	3479.2
C12-9mo	268	100	3	3938.3	3537.13
C12-9mo	188	56	0	3904.16	3467.96
C12-9mo	94	27	0	3990.97	3622.48
C12-9mo	54	26	0	3959.24	3546.41
C12-9mo	733	171	2	3909.46	3449.08
C12-9mo	287	113	2	3976.13	3570.35
C12-9mo	207	86	1	3989.24	3592.14
C12-9mo	1064	198	3	3952.34	3491.72
C12-9mo	105	38	1	3983.49	3551.42
C12-9mo	128	58	0	3999.79	3556.92
C12-9mo	84	25	0	3931.09	3434.39
C12-9mo	412	83	4	3967.46	3494.82
C12-9mo	475	140	3	3953.29	3462.25
C12-9mo	223	54	1	3989.52	3515.69
C12-9mo	506	160	1	3968.88	3471.57
C12-9mo	414	130	4	4029.43	3560.51
C12-9mo	153	49	0	3990.3	3447.32
C12-9mo	140	71	0	4011.07	3483.01
C12-9mo	140	49	1	3990.11	3409.41
C12-9mo	80	42	0	3993.23	3430.86
C12-9mo	145	52	0	4049.1	3523.32
C12-9mo	104	37	1	4003.08	3432.57
C12-9mo	587	145	2	4038.33	3465.72
C12-9mo	128	36	0	4070.69	3514.47
C12-9mo	246	56	0	4086.56	3531.62
C12-9mo	219	70	0	4025.89	3396.62
C12-9mo	161	71	0	4083.9	3498.02
C12-9mo	20	14	0	4123.91	3559.25
C12-9mo	508	132	3	4037.93	3405.63
C12-9mo	314	103	2	4079.33	3473.08
C12-9mo	497	130	2	4093.47	3490.09
C12-9mo	113	53	2	4057.65	3415.83
C12-9mo	156	85	1	4048.48	3400.12
C12-9mo	169	60	4	4042.23	3372.72
C12-9mo	125	74	0	4135.44	3530.06
C12-9mo	162	53	0	3955.54	3542.15
C12-9mo	205	86	1	3963.24	3549.92
C12-9mo	82	45	4	3980.82	3423.1
C12-9mo	133	62	0	4056.23	3560.51
C12-9mo	150	61	1	3991.36	3407.15
C12-9mo	43	19	0	4013.97	3390.34
C12-9mo	107	38	0	3909.53	3445.76
C12-9mo	415	109	3	3966.33	3467.83
C12-9mo	69	42	1	3971.9	3475.76
C12-9mo	44	20	1	4012.98	3388.73
C12-9mo	24	10	0	3930.51	3499.62
C12-9mo	23	17	0	4056.86	3533.61
C12-9mo	128	64	3	4024.56	3394.56
C12-9mo	32	14	0	3989.86	3543.07
C12-9mo	49	27	0	3999.26	3431.34
C12-9mo	51	36	0	4065.44	3408.79
C12-9mo	93	64	0	4149.02	3538.09
C12-9mo	129	34	0	4134.56	3499.2
C12-9mo	246	77	1	4152.5	3519.07
C12-9mo	723	183	4	4120.86	3451.36
C12-9mo	109	46	1	4096.57	3406.4
C12-9mo	255	77	0	4112.73	3425.55
C12-9mo	235	86	4	4160.86	3513.1
C12-9mo	319	100	0	4149.03	3469.39
C12-9mo	493	155	4	4177.69	3463.6
C12-9mo	225	83	4	4115.04	3345.49
C12-9mo	223	92	2	4194.09	3474.72
C12-9mo	387	149	1	4157.57	3391.38
C12-9mo	583	160	1	4189.62	3454.15
C12-9mo	771	180	2	4143.58	3341.51
C12-9mo	84	23	0	4223.46	3474.01
C12-9mo	230	98	1	4191.32	3383.22
C12-9mo	1335	223	3	4162.8	3331.04
C12-9mo	142	56	0	4181.98	3356.09
C12-9mo	797	178	3	4251.36	3424.57
C12-9mo	338	93	4	4242.99	3408.1
C12-9mo	142	72	0	4235.54	3388.1
C12-9mo	291	79	2	4207.53	3314.32
C12-9mo	197	83	3	4285.8	3468.26
C12-9mo	335	153	2	4205.58	3290.42
C12-9mo	142	59	0	4265.06	3399.86
C12-9mo	198	65	0	4222	3297.76
C12-9mo	200	98	0	4305.32	3439.38
C12-9mo	178	79	0	4252.1	3308.28
C12-9mo	104	32	0	4129.35	3491.58
C12-9mo	75	41	0	4184.38	3509.03
C12-9mo	233	105	3	4190.68	3479.56
C12-9mo	585	167	3	4197.56	3470.52
C12-9mo	91	26	3	4200.64	3316.01
C12-9mo	193	61	2	4212.75	3312.76
C12-9mo	247	108	2	4163.27	3391.59
C12-9mo	80	33	1	4133.33	3497.06
C12-9mo	469	126	1	4252.06	3308.29
C12-9mo	40	27	0	4272.81	3314.2
C12-9mo	522	145	3	4312.72	3392.54
C12-9mo	206	83	2	4327.02	3416.09
C12-9mo	133	61	1	4247.89	3254.38
C12-9mo	680	159	2	4324.99	3397.91
C12-9mo	613	174	4	4291.46	3318.61
C12-9mo	60	45	0	4342.49	3417.07
C12-9mo	168	60	0	4326.32	3342.97
C12-9mo	276	76	1	4281.83	3260.87
C12-9mo	162	59	1	4336.52	3354.76
C12-9mo	212	70	0	4339.98	3313.59
C12-9mo	226	68	0	4306.48	3240.69
C12-9mo	202	90	2	4392.84	3397.84
C12-9mo	51	31	0	4362.2	3330.44
C12-9mo	272	68	3	4339.75	3284.18
C12-9mo	244	77	0	4398.48	3380.05
C12-9mo	600	165	4	4341.35	3254.26
C12-9mo	176	87	1	4393.15	3344.73
C12-9mo	882	172	4	4336.11	3230.92
C12-9mo	199	62	1	4327.17	3220.44
C12-9mo	76	36	0	4370.31	3303.03
C12-9mo	211	71	1	4413.94	3335.72
C12-9mo	242	118	0	4437.36	3364.43
C12-9mo	724	179	2	4387.92	3282.81
C12-9mo	50	33	0	4352.73	3217.65
C12-9mo	256	90	0	4443.25	3325.77
C12-9mo	190	79	1	4455.89	3343.65
C12-9mo	319	65	0	4416.61	3271.09
C12-9mo	337	128	0	4398.41	3228.84
C12-9mo	254	88	1	4405.41	3197.6
C12-9mo	382	119	0	4483.79	3355.38
C12-9mo	592	168	3	4420.75	3227.34
C12-9mo	526	152	3	4485.8	3338.45
C12-9mo	92	52	2	4478.87	3306.2
C12-9mo	66	39	0	4269.77	3313.74
C12-9mo	104	34	2	4327.78	3421.53
C12-9mo	445	130	2	4326.97	3411.87
C12-9mo	104	52	0	4358.65	3328.1
C12-9mo	122	59	0	4442.3	3365.84
C12-9mo	123	72	1	4420.04	3287.5
C12-9mo	97	56	0	4377.69	3194.78
C12-9mo	78	35	0	4476.76	3307.8
C12-9mo	118	40	0	4305.12	3403.69
C12-9mo	92	53	1	4267.72	3315.29
C12-9mo	235	90	1	4280.3	3314.23
C12-9mo	136	44	2	4288.88	3322.56
C12-9mo	239	93	2	4320.3	3343.29
C12-9mo	254	85	1	4333.59	3343.14
C12-9mo	47	24	0	4368.49	3334.62
C12-9mo	52	15	0	4339.29	3265.76
C12-9mo	61	38	0	4333.04	3239.99
C12-9mo	83	42	0	4437.57	3367.83
C12-9mo	40	21	1	4448.03	3363.25
C12-9mo	118	61	1	4394.31	3231.31
C12-9mo	71	28	0	4402.69	3226.77
C12-9mo	184	45	2	4403.85	3208.06
C12-9mo	172	89	0	4406.59	3193.65
C12-9mo	181	76	2	4250.79	3261.75
C12-9mo	92	41	1	4279.15	3257.08
C12-9mo	152	51	0	4285.59	3264.77
C12-9mo	97	57	1	4403.42	3194.68
C12-9mo	49	23	0	4299.36	3341.92
C12-9mo	30	9	2	4264.77	3322
C12-9mo	72	41	0	4274.97	3313.38
C12-9mo	50	19	0	4326.88	3216.59
C12-9mo	50	31	0	4477.51	3308.11
C12-9mo	119	50	1	4440.59	3221.32
C12-9mo	58	42	0	4483.73	3294.18
C12-9mo	170	79	2	4462.01	3239.69
C12-9mo	36	22	0	4476.2	3263.93
C12-9mo	379	124	3	4446.37	3157.25
C12-9mo	171	81	0	4501.16	3258.72
C12-9mo	147	67	0	4497.74	3223.97
C12-9mo	255	95	2	4474.53	3184.61
C12-9mo	188	90	0	4537.29	3287.73
C12-9mo	149	66	0	4525.71	3259.41
C12-9mo	276	77	4	4510.59	3214.95
C12-9mo	75	41	0	4558.1	3295.89
C12-9mo	502	151	4	4520.53	3228.09
C12-9mo	197	80	0	4551.31	3279.49
C12-9mo	251	64	3	4522.58	3210.87
C12-9mo	123	59	1	4531.34	3234.86
C12-9mo	210	62	1	4499.84	3165.48
C12-9mo	248	112	1	4497.12	3153.47
C12-9mo	317	104	1	4576.03	3300.8
C12-9mo	188	77	0	4511.66	3154.92
C12-9mo	349	118	2	4553.3	3219.9
C12-9mo	37	28	0	4574.71	3269.17
C12-9mo	95	59	1	4559.73	3237.51
C12-9mo	91	49	1	4529.25	3170.76
C12-9mo	115	75	0	4549.82	3194.44
C12-9mo	488	151	4	4583.12	3229.14
C12-9mo	147	44	1	4537.6	3139.99
C12-9mo	237	75	1	4546.85	3156.8
C12-9mo	181	91	2	4538.33	3129.43
C12-9mo	88	59	0	4611.44	3268.43
C12-9mo	255	96	2	4558.5	3161.61
C12-9mo	156	74	0	4597.76	3232.21
C12-9mo	671	175	4	4571.88	3168.04
C12-9mo	238	88	0	4575.28	3150.59
C12-9mo	133	75	0	4629.71	3249.35
C12-9mo	304	110	2	4636.11	3261.11
C12-9mo	626	178	3	4575.06	3137.7
C12-9mo	248	79	1	4617.31	3207.11
C12-9mo	83	49	0	4585.64	3126.31
C12-9mo	182	78	0	4619.92	3171.42
C12-9mo	80	50	3	4635.39	3178.21
C12-9mo	68	45	0	4472.52	3305.71
C12-9mo	37	26	1	4482.43	3309.91
C12-9mo	23	20	0	4485.04	3303.33
C12-9mo	94	56	0	4457.7	3144.24
C12-9mo	45	37	0	4534.85	3285.52
C12-9mo	263	87	4	4554.99	3295.49
C12-9mo	56	31	0	4524.86	3196.45
C12-9mo	150	67	2	4532.47	3189.39
C12-9mo	88	51	0	4632.39	3177.4
C12-9mo	29	18	1	4535.76	3296.94
C12-9mo	74	29	1	4542.01	3290.11
C12-9mo	189	97	1	4577.68	3267.01
C12-9mo	112	52	4	4564.03	3296.9
C12-9mo	276	115	1	4541.06	3220.38
C12-9mo	85	36	1	4557.07	3221.38
C12-9mo	87	34	0	4610.74	3198.72
C12-9mo	193	79	0	4483.36	3301.66
C12-9mo	66	29	1	4561.24	3222.86
C12-9mo	16	13	0	4545.28	3215.03
C12-9mo	71	31	0	4588.77	3114.5
C12-9mo	129	74	0	4640.55	3179.3
C12-9mo	89	45	0	4610.24	3090.3
C12-9mo	197	71	2	4664.57	3200.49
C12-9mo	144	72	0	4621.58	3115.66
C12-9mo	122	57	2	4643.06	3122
C12-9mo	403	133	2	4649.67	3141.25
C12-9mo	505	158	1	4667.7	3166.83
C12-9mo	296	136	0	4688.44	3202.25
C12-9mo	415	75	1	4634.55	3089.32
C12-9mo	187	55	0	4618.05	3055.57
C12-9mo	111	37	0	4647.28	3111.26
C12-9mo	321	118	2	4710.81	3207.76
C12-9mo	203	90	0	4715.56	3193.46
C12-9mo	68	40	0	4669.1	3105.03
C12-9mo	94	57	0	4663.38	3085.28
C12-9mo	188	70	1	4651.95	3047.35
C12-9mo	522	150	3	4706.84	3145.27
C12-9mo	376	89	3	4709.18	3113.27
C12-9mo	336	90	3	4680.14	3034.26
C12-9mo	536	141	3	4715.36	3089.21
C12-9mo	113	56	0	4749.51	3158.32
C12-9mo	155	45	1	4775.27	3189.76
C12-9mo	216	83	1	4717.68	3073.31
C12-9mo	184	67	0	4704.41	3045.13
C12-9mo	235	104	1	4766.89	3142.37
C12-9mo	300	128	0	4742.54	3052.42
C12-9mo	71	44	0	4779.68	3120.38
C12-9mo	65	39	0	4762.5	3068.15
C12-9mo	490	138	2	4734.54	3013.26
C12-9mo	223	84	2	4740.5	3025.6
C12-9mo	416	132	3	4750.18	3040.63
C12-9mo	431	136	1	4813.13	3154.24
C12-9mo	267	88	0	4762.46	3036.37
C12-9mo	281	111	2	4804.98	3106.14
C12-9mo	299	113	1	4779.56	3048.67
C12-9mo	46	27	0	4788.48	3065.18
C12-9mo	278	94	0	4604.09	3094.86
C12-9mo	412	89	3	4611.69	3085.93
C12-9mo	178	51	0	4649.15	3047.5
C12-9mo	65	40	0	4657.14	3047.14
C12-9mo	52	36	1	4791.54	3129.55
C12-9mo	222	98	0	4726.23	3056.73
C12-9mo	123	77	1	4711.14	3101.18
C12-9mo	258	97	4	4790.43	3135.24
C12-9mo	111	51	0	4621.42	3091.4
C12-9mo	98	43	1	4718.36	3070
C12-9mo	92	30	1	4837.2	3152.39
C12-9mo	82	46	1	4677.67	3222.15
C12-9mo	26	19	1	4644.26	3119.14
C12-9mo	87	47	0	4757.76	2970.27
C12-9mo	461	136	3	4838.91	3117.36
C12-9mo	319	88	1	4778.3	2996.67
C12-9mo	515	128	3	4771.04	2981.52
C12-9mo	113	70	0	4856.35	3137.72
C12-9mo	18	11	0	4786.41	2994.41
C12-9mo	340	102	1	4861.08	3117.29
C12-9mo	293	78	1	4818.79	3031.29
C12-9mo	73	35	0	4884.06	3130.33
C12-9mo	158	85	1	4823.62	3001.14
C12-9mo	190	93	2	4861.33	3061.78
C12-9mo	205	94	3	4871.09	3037.6
C12-9mo	211	62	0	4900.37	3099.35
C12-9mo	160	76	2	4841.03	2951.48
C12-9mo	162	81	3	4904.56	3070.86
C12-9mo	848	186	1	4878.79	3008.66
C12-9mo	128	66	1	4862.39	2947.65
C12-9mo	263	78	1	4877.84	2971.27
C12-9mo	149	81	2	4919.59	3044.94
C12-9mo	109	43	0	4908.69	3021.44
C12-9mo	97	43	1	4952.66	3096.78
C12-9mo	113	61	0	4863.66	2928.55
C12-9mo	113	66	0	4945.76	3074.64
C12-9mo	295	99	0	4892.56	2976.06
C12-9mo	149	41	0	4891.78	2944.99
C12-9mo	258	54	0	4914.89	2987.25
C12-9mo	100	47	1	4966.61	3067.4
C12-9mo	373	114	1	4919.11	2960.79
C12-9mo	617	165	3	4918.82	2939.3
C12-9mo	281	83	1	4973.73	3029.76
C12-9mo	411	117	1	4993.73	3061.02
C12-9mo	363	110	2	4998.55	3041.28
C12-9mo	329	95	1	4973.65	2980.61
C12-9mo	103	61	1	4958.04	2917.5
C12-9mo	105	56	0	4860.55	3059.03
C12-9mo	209	87	0	4815.69	2946.98
C12-9mo	162	68	1	4871.29	3040.53
C12-9mo	91	48	1	4869.9	3030.51
C12-9mo	220	85	0	4942.65	3094.21
C12-9mo	22	17	0	4962.5	3060.55
C12-9mo	42	35	0	4976.83	3068.87
C12-9mo	107	50	3	4955.56	2988.36
C12-9mo	176	69	2	4799.5	3021.85
C12-9mo	31	23	0	4866.71	3072.3
C12-9mo	170	86	1	4825.02	2957.52
C12-9mo	263	103	1	4866.42	3000.92
C12-9mo	382	126	3	4882.43	2989.99
C12-9mo	154	75	1	4964.43	3063.65
C12-9mo	37	28	0	4936.01	2943.76
C12-9mo	56	38	0	4945.56	2921.45
C12-9mo	34	4	0	4828.66	3074.78
C12-9mo	126	56	2	4860.88	3063.62
C12-9mo	179	61	1	4859.92	3054.33
C12-9mo	25	22	0	4910.02	3114.13
C12-9mo	55	37	0	4842.37	2948.48
C12-9mo	159	63	0	4869.16	2971.33
C12-9mo	233	86	2	4868.9	3035.96
C12-9mo	14	12	0	4907.07	3114.37
C12-9mo	83	32	1	4875.9	3039.85
C12-9mo	200	80	2	4880.12	2980.39
C12-9mo	337	116	1	4914.67	2962.23
C12-9mo	118	69	1	4969.09	3065.67
C12-9mo	116	69	2	4980.12	3041.15
C12-9mo	17	15	0	4860.11	2973.75
C12-9mo	54	25	0	4868	2969.13
C12-9mo	56	19	0	4931.68	3084.07
C12-9mo	99	58	0	4979.46	3039.45
C12-9mo	165	69	1	4862.52	3065.68
C12-9mo	64	43	1	5028.64	3043
C12-9mo	497	157	4	4990.28	2961.38
C12-9mo	560	149	2	4959.37	2888.94
C12-9mo	283	95	2	5004.82	2970.01
C12-9mo	265	120	3	4955.85	2861.85
C12-9mo	26	12	0	4983.62	2909.49
C12-9mo	158	75	2	5050.64	3031.53
C12-9mo	52	34	0	5040.88	3001.9
C12-9mo	260	82	1	4996.47	2917.74
C12-9mo	122	73	1	5016.56	2930.97
C12-9mo	56	38	0	5037.62	2944.39
C12-9mo	145	77	0	5061.67	2993.68
C12-9mo	150	73	1	5018.1	2909.72
C12-9mo	392	122	3	4989.87	2845.12
C12-9mo	156	80	2	5014.52	2849.49
C12-9mo	384	125	2	5078.63	2960.87
C12-9mo	97	49	1	5056.66	2906.89
C12-9mo	262	113	1	5071.79	2927.8
C12-9mo	115	41	0	5051.38	2865.07
C12-9mo	135	50	0	5123.8	2996.86
C12-9mo	214	93	1	5044.83	2809.84
C12-9mo	143	81	0	5053.26	2813.79
C12-9mo	750	157	2	5134.98	2955.84
C12-9mo	408	144	4	5143.49	2960.11
C12-9mo	417	114	3	5101.01	2878.13
C12-9mo	138	30	1	5126	2906.25
C12-9mo	358	114	2	5156.81	2947.48
C12-9mo	161	83	2	5120.84	2856.82
C12-9mo	345	114	2	5150.41	2913.24
C12-9mo	265	95	2	5156.19	2923.16
C12-9mo	102	63	0	5142.12	2881.38
C12-9mo	100	57	0	5093.3	2788.31
C12-9mo	438	99	3	5123.21	2842.84
C12-9mo	150	73	0	5114.93	2824.13
C12-9mo	48	32	0	5160.28	2894.97
C12-9mo	192	56	0	5111.69	2790.85
C12-9mo	82	40	0	5151.87	2858.65
C12-9mo	104	55	1	5148.16	2847.38
C12-9mo	227	82	1	4958.45	2917.18
C12-9mo	262	79	0	4966.43	2909.01
C12-9mo	70	48	1	5029.35	2999.38
C12-9mo	52	38	0	5034.43	2992.93
C12-9mo	80	27	4	5057.21	3025.88
C12-9mo	303	116	2	5052.74	3008.4
C12-9mo	37	25	0	5010.56	2922.87
C12-9mo	53	35	0	5070.64	3027.85
C12-9mo	66	42	0	4987.73	2845.74
C12-9mo	120	67	0	5051.97	2906.47
C12-9mo	86	65	0	5117.23	2952.24
C12-9mo	244	81	0	5151.22	2938.3
C12-9mo	33	23	0	5135.91	2906.61
C12-9mo	136	67	0	5092.52	2814.74
C12-9mo	148	69	2	5105.71	2815.57
C12-9mo	38	27	0	5159.21	2903.77
C12-9mo	86	54	0	4961.12	2860.91
C12-9mo	178	79	1	5056.6	2991.11
C12-9mo	103	56	1	5153.75	2976.93
C12-9mo	24	18	0	5159.26	2962.75
C12-9mo	44	30	2	5149.68	2851.7
C12-9mo	38	26	1	4954.77	2868.11
C12-9mo	13	10	0	4978.13	2913.81
C12-9mo	40	19	1	4951.02	2857.19
C12-9mo	55	33	0	4986.75	2909.02
C12-9mo	58	37	1	5039.72	3000.2
C12-9mo	113	47	0	5051.76	2908.62
C12-9mo	83	44	2	5097.64	2949.66
C12-9mo	379	121	0	5132.05	2906.33
C12-9mo	43	27	0	5181.04	2961.15
C12-9mo	52	29	0	4998.75	2949.73
C12-9mo	109	65	1	5030.53	2996.26
C12-9mo	22	12	0	5069.33	2944.32
C12-9mo	89	33	0	5035.97	2819.57
C12-9mo	186	83	2	5153.99	2922.97
C12-9mo	28	22	0	4983.72	2911.23
C12-9mo	68	31	1	4985.11	2844.41
C12-9mo	176	49	1	4998.78	2843.98
C12-9mo	210	89	0	5123.89	2991.32
C12-9mo	138	63	2	5049.57	2812.15
C12-9mo	20	12	0	5119.41	2862.92
C12-9mo	30	17	0	5121.82	2854.66
C12-9mo	77	49	1	5162	2902.86
C12-9mo	26	22	0	5039.06	2998.31
C12-9mo	62	39	0	5126.18	2959.08
C12-9mo	21	19	0	5158.43	2900.28
C12-9mo	38	26	0	5166.89	2907.18
C12-9mo	113	43	3	5152.41	2858.55
C12-9mo	202	89	0	5150.38	2842.3
C12-9mo	248	66	0	5130.89	2777.35
C12-9mo	189	70	1	5177.47	2866.79
C12-9mo	452	142	2	5174.25	2847.3
C12-9mo	176	51	1	5169.63	2810.84
C12-9mo	203	84	1	5147.9	2760.02
C12-9mo	74	50	0	5231.37	2895.36
C12-9mo	750	162	4	5171.68	2765.01
C12-9mo	170	64	1	5182.9	2798.32
C12-9mo	134	41	0	5168.04	2744.7
C12-9mo	166	66	0	5180.1	2754.17
C12-9mo	164	63	0	5241.36	2767.18
C12-9mo	39	28	0	5246.51	2775.3
C12-9mo	334	99	2	5148.75	2847.33
C12-9mo	254	84	2	5151.93	2836.44
C12-9mo	103	41	2	5233.65	2796.41
C12-9mo	175	58	0	5244.33	2787.26
C12-9mo	72	32	1	5146.35	2764.2
C12-9mo	228	97	3	5150.17	2755.28
C12-9mo	65	23	0	5240.06	2912.91
C12-9mo	52	28	0	5220.64	2721.62
C12-9mo	276	113	3	5135.92	2798.38
C12-9mo	275	107	0	5138.52	2786.66
C12-9mo	87	49	1	5157.34	2808.27
C12-9mo	86	39	0	5166.47	2797.07
C12-9mo	24	21	0	5202.13	2861.31
C12-9mo	169	59	3	5173.01	2762.52
C12-9mo	49	22	0	5228.86	2772.8
C12-9mo	323	111	4	5173.44	2758.15
C12-9mo	29	21	0	5220.51	2858.25
C12-9mo	12	11	0	5227.36	2901.71
C12-9mo	76	30	1	5170.49	2771.98
C12-9mo	79	47	0	5241.43	2588.02
C12-9mo	124	45	0	5086.12	2722.14
C12-9mo	144	65	0	5048.03	2631.39
C12-9mo	227	80	2	5043.73	2620.88
C12-9mo	323	125	2	5091.29	2706.93
C12-9mo	279	86	0	5077.1	2669.66
C12-9mo	505	137	2	5091.22	2693.76
C12-9mo	139	39	1	5123.53	2741.26
C12-9mo	120	72	0	5097.18	2671.63
C12-9mo	212	64	1	5120.72	2664.53
C12-9mo	122	46	0	5097.93	2583.41
C12-9mo	217	59	0	5144.79	2665.08
C12-9mo	226	57	1	5178.14	2711.27
C12-9mo	145	72	0	5161.6	2660.12
C12-9mo	457	135	2	5125.01	2589.5
C12-9mo	687	170	2	5177.34	2672.16
C12-9mo	198	62	0	5168.03	2649.12
C12-9mo	186	83	1	5144.6	2600.69
C12-9mo	288	109	4	5157.99	2619.78
C12-9mo	180	50	0	5139.48	2584.02
C12-9mo	316	91	2	5202.3	2684.11
C12-9mo	194	84	0	5167.52	2613.63
C12-9mo	14	12	0	5222.28	2705.13
C12-9mo	152	77	0	5130.79	2538.92
C12-9mo	204	63	2	5187.23	2644.92
C12-9mo	273	93	1	5198.96	2660.56
C12-9mo	187	51	0	5164.01	2573.03
C12-9mo	115	38	0	5154.28	2543.68
C12-9mo	234	49	1	5170.14	2559.37
C12-9mo	309	122	0	5234.31	2617.22
C12-9mo	61	36	0	5213.35	2590.67
C12-9mo	320	129	2	5191.1	2537.41
C12-9mo	214	69	0	5047.86	2581.24
C12-9mo	79	51	1	5128.01	2707.73
C12-9mo	163	96	2	5138.27	2705.16
C12-9mo	60	36	0	5147.27	2711.24
C12-9mo	334	126	0	5189.58	2691.09
C12-9mo	253	73	2	5117.04	2663.31
C12-9mo	175	82	0	5133.16	2654.18
C12-9mo	48	27	0	5143.25	2620.35
C12-9mo	44	30	0	5203.08	2706.88
C12-9mo	53	20	0	5190.74	2594.49
C12-9mo	23	10	0	5187.9	2584.75
C12-9mo	19	12	0	5110.7	2696.12
C12-9mo	78	37	0	5092.24	2660.88
C12-9mo	13	6	0	5062.6	2596.94
C12-9mo	21	16	0	5112.1	2662.44
C12-9mo	61	47	1	5133.89	2706.88
C12-9mo	31	21	0	5186.75	2586.81
C12-9mo	44	20	0	5192.3	2595.54
C12-9mo	54	20	0	4849.94	2725.35
C12-9mo	71	31	0	4894.59	2813.02
C12-9mo	83	41	0	4839.13	2691.98
C12-9mo	76	37	0	4925.16	2846.97
C12-9mo	512	130	3	4898.7	2788.59
C12-9mo	182	100	0	4873.52	2741.38
C12-9mo	181	93	3	4909.73	2801.13
C12-9mo	476	132	1	4902.29	2770.24
C12-9mo	99	50	4	4893.61	2737.31
C12-9mo	442	138	1	4921.61	2789.99
C12-9mo	121	71	1	4965.17	2827.68
C12-9mo	166	62	0	4892.19	2681.03
C12-9mo	98	42	0	4990.33	2831.47
C12-9mo	98	41	1	4903.69	2659.61
C12-9mo	213	69	0	4957.85	2739.65
C12-9mo	152	35	0	5007.54	2818.19
C12-9mo	126	72	2	4933.14	2660.15
C12-9mo	256	118	4	5006.09	2788.61
C12-9mo	472	150	4	5012.96	2799.21
C12-9mo	472	156	2	4987.48	2739.41
C12-9mo	449	98	3	4947.21	2660.31
C12-9mo	122	45	1	4999.13	2755.61
C12-9mo	85	43	0	5020.75	2778.73
C12-9mo	101	43	1	5030.14	2742.26
C12-9mo	232	78	0	5000.38	2664.5
C12-9mo	343	98	2	5039.14	2727.88
C12-9mo	266	77	0	5022.69	2692.53
C12-9mo	177	87	0	4991.96	2620.46
C12-9mo	33	24	0	5045.25	2727.97
C12-9mo	234	63	2	5013.08	2650.69
C12-9mo	138	62	0	5081.34	2750.44
C12-9mo	231	61	0	5014.93	2619.73
C12-9mo	175	58	0	4922.22	2842.31
C12-9mo	336	100	2	4928.73	2850.73
C12-9mo	122	63	1	4912.02	2824.44
C12-9mo	93	53	0	4857.28	2693.03
C12-9mo	185	64	0	4903.81	2745.5
C12-9mo	403	132	2	4955.45	2691.21
C12-9mo	532	155	4	4959.34	2680.26
C12-9mo	197	64	2	4946.45	2644.61
C12-9mo	34	25	1	5044.83	2810.65
C12-9mo	34	27	0	4976.41	2641.64
C12-9mo	25	19	0	4973.25	2633.86
C12-9mo	246	86	1	4971.66	2620.99
C12-9mo	83	45	0	4873.65	2682.86
C12-9mo	263	82	1	4954.08	2640.99
C12-9mo	164	55	2	4988.91	2625.27
C12-9mo	347	113	0	4995.28	2614.63
C12-9mo	61	38	0	4888.73	2767.21
C12-9mo	77	36	0	4970.4	2757.52
C12-9mo	15	12	1	4976.71	2771.07
C12-9mo	53	35	0	4975.09	2639.66
C12-9mo	43	21	3	4985.16	2844.14
C12-9mo	92	48	3	4970.88	2764.53
C12-9mo	38	23	2	4987.93	2722.49
C12-9mo	59	35	0	4996.56	2721.24
C12-9mo	31	19	0	5080.78	2779.37
C12-9mo	86	45	1	4969.09	2762
C12-9mo	273	83	1	4750.81	2961.61
C12-9mo	455	113	4	4680.5	2830.95
C12-9mo	532	173	2	4723.16	2898.52
C12-9mo	220	84	1	4716.82	2879.3
C12-9mo	131	59	1	4748.77	2938.96
C12-9mo	202	52	3	4741.49	2905.22
C12-9mo	311	104	0	4703.21	2831.72
C12-9mo	228	94	2	4720.11	2852.6
C12-9mo	168	43	0	4758.01	2917.5
C12-9mo	80	47	0	4707.04	2807.9
C12-9mo	171	49	1	4733.61	2831.77
C12-9mo	150	87	1	4725.5	2787.15
C12-9mo	161	96	0	4770.3	2877.81
C12-9mo	179	68	0	4766.13	2863.83
C12-9mo	204	95	1	4744.16	2819.17
C12-9mo	201	82	0	4810.14	2919.7
C12-9mo	203	87	2	4769.29	2853.94
C12-9mo	184	100	1	4741.87	2789.81
C12-9mo	152	77	1	4819.78	2927.17
C12-9mo	91	53	0	4803.61	2878.32
C12-9mo	168	69	2	4819.64	2894.27
C12-9mo	582	167	3	4777.6	2819.52
C12-9mo	98	56	1	4783.72	2828.39
C12-9mo	569	160	3	4796.45	2844.96
C12-9mo	530	130	3	4761.12	2762.67
C12-9mo	192	101	1	4821.61	2850.06
C12-9mo	361	90	4	4851.5	2903.3
C12-9mo	174	51	0	4779.85	2749.98
C12-9mo	109	58	0	4793.21	2762.16
C12-9mo	52	35	0	4820.32	2778.78
C12-9mo	535	159	4	4801.35	2726.28
C12-9mo	136	43	0	4815.63	2746.54
C12-9mo	190	110	1	4851.97	2813.98
C12-9mo	295	116	0	4872.6	2848.94
C12-9mo	113	57	0	4811.2	2715.36
C12-9mo	30	24	0	4867.53	2797.32
C12-9mo	76	45	0	4877.74	2803.89
C12-9mo	910	200	4	4866.51	2780.32
C12-9mo	70	31	0	4846.72	2726.87
C12-9mo	241	62	3	4899.83	2834.01
C12-9mo	492	123	4	4914.69	2862.79
C12-9mo	98	29	0	4923.64	2868.64
C12-9mo	169	53	0	4894.32	2813.21
C12-9mo	292	99	2	4719.86	2878.28
C12-9mo	373	94	2	4805.84	2922.14
C12-9mo	237	89	2	4816.15	2916.65
C12-9mo	104	49	0	4812.62	2891.72
C12-9mo	72	47	1	4813.46	2846.38
C12-9mo	551	164	3	4824.17	2851.13
C12-9mo	87	26	0	4850.34	2724.97
C12-9mo	74	25	0	4738.24	2906.8
C12-9mo	92	36	0	4765.59	2937.36
C12-9mo	61	26	0	4746.24	2902.33
C12-9mo	273	106	4	4738.48	2800.54
C12-9mo	75	27	0	4780.5	2876.23
C12-9mo	284	123	2	4842.58	2854.19
C12-9mo	97	23	1	4788.7	2751.38
C12-9mo	26	16	0	4836.8	2770.22
C12-9mo	58	37	0	4875.87	2802.25
C12-9mo	32	18	0	4840.61	2729
C12-9mo	56	27	2	4715.15	2885.61
C12-9mo	374	113	1	4746.49	2848.55
C12-9mo	43	35	0	4872.26	2802.82
C12-9mo	209	72	2	4844.83	2727.11
C12-9mo	40	23	1	4897.65	2829.69
C12-9mo	76	32	0	4901.92	2837.25
C12-9mo	254	105	1	4885.71	2802.16
C12-9mo	188	48	1	4784.19	2750.66
C12-9mo	53	22	0	4556.06	3034.88
C12-9mo	180	59	2	4522.82	2964.78
C12-9mo	1112	203	4	4533.77	2977.15
C12-9mo	568	152	3	4563.28	3014.99
C12-9mo	125	70	0	4514.07	2919.78
C12-9mo	78	51	0	4569.43	2990.69
C12-9mo	98	59	2	4587.89	3023.74
C12-9mo	329	95	2	4564.63	2968.39
C12-9mo	228	53	2	4530.16	2903.59
C12-9mo	180	69	0	4602.23	3028.52
C12-9mo	151	67	0	4546.97	2916.33
C12-9mo	543	143	3	4574.39	2956.28
C12-9mo	209	55	1	4625.34	2993.59
C12-9mo	200	64	0	4624.2	2974.39
C12-9mo	309	77	0	4599.29	2889.4
C12-9mo	107	64	0	4574.65	2844.43
C12-9mo	87	23	0	4623.32	2877.62
C12-9mo	429	153	3	4701.29	3003.42
C12-9mo	334	118	3	4702.57	2984.53
C12-9mo	159	84	4	4689.79	2933.45
C12-9mo	356	81	4	4701.3	2948.47
C12-9mo	99	51	0	4639.45	2827.52
C12-9mo	44	27	0	4569.67	2980.72
C12-9mo	378	130	1	4595.05	2965.56
C12-9mo	46	26	0	4553.84	2861.55
C12-9mo	23	10	0	4607.8	3035.65
C12-9mo	240	96	1	4538.53	2930.08
C12-9mo	69	28	0	4601.59	3000.11
C12-9mo	84	35	1	4564.72	2984.51
C12-9mo	77	31	0	4573.9	2860.34
C12-9mo	16	13	1	4615.88	2903.43
C12-9mo	16	15	0	4624.08	2899.04
C12-9mo	89	56	1	4314.01	2991.86
C12-9mo	101	69	0	4322.44	3007.7
C12-9mo	92	59	1	4340.54	3030.58
C12-9mo	459	153	3	4336.91	3013.43
C12-9mo	120	68	2	4396.45	3112.08
C12-9mo	206	71	0	4362.04	3045.37
C12-9mo	288	67	2	4375.26	3058.44
C12-9mo	402	121	3	4405.38	3105.33
C12-9mo	134	80	0	4414.69	3117.04
C12-9mo	676	173	4	4379.89	3010.19
C12-9mo	311	102	2	4374.69	2997.82
C12-9mo	143	44	1	4411.8	3060.99
C12-9mo	261	78	3	4409.14	3046.8
C12-9mo	55	33	0	4402.05	3023.42
C12-9mo	120	33	0	4437.64	3081.03
C12-9mo	232	85	3	4412.71	3013.95
C12-9mo	288	105	0	4435.5	3060.48
C12-9mo	126	61	1	4391.98	2973.36
C12-9mo	389	130	3	4424.44	3018.64
C12-9mo	189	61	0	4467.79	3093.55
C12-9mo	220	100	0	4417.61	2992.37
C12-9mo	163	72	1	4459.66	3069.05
C12-9mo	185	83	1	4408.12	2971.54
C12-9mo	225	96	1	4486.77	3095.12
C12-9mo	226	68	2	4454.12	3017.93
C12-9mo	533	156	3	4473.39	3042.53
C12-9mo	181	58	1	4469.03	3021.76
C12-9mo	188	85	0	4429.05	2932.1
C12-9mo	269	106	2	4516.07	3064.26
C12-9mo	118	58	1	4467.29	2989.15
C12-9mo	100	38	0	4524.56	3084.34
C12-9mo	203	67	0	4479.36	2984.04
C12-9mo	170	86	3	4500.69	3019.98
C12-9mo	217	65	1	4458.66	2932.9
C12-9mo	71	38	1	4508.51	2998.4
C12-9mo	68	24	0	4556.02	3034.94
C12-9mo	65	26	0	4357.6	2984.82
C12-9mo	161	69	1	4513.51	3061.78
C12-9mo	98	44	1	4505.56	3007.75
C12-9mo	69	51	0	4374.05	3112.09
C12-9mo	237	91	0	4506.48	3087.05
C12-9mo	267	94	4	4511.35	3063.13
C12-9mo	91	41	0	4523.18	3072.88
C12-9mo	368	135	1	4506.78	3003.37
C12-9mo	18	12	1	4432.31	3106.09
C12-9mo	155	64	3	4390.51	3139.18
C12-9mo	120	56	2	4400.45	3145.14
C12-9mo	31	19	0	4501.07	3085.85
C12-9mo	104	45	2	4511.17	3087.61
C12-9mo	17	16	0	4526.26	3060.74
C12-9mo	163	80	2	4504.79	3010.14
C12-9mo	27	17	0	4438.03	3062.28
C12-9mo	96	53	1	4514.66	3062.97
C12-9mo	72	50	0	4194.65	3197.76
C12-9mo	99	45	0	4219.95	3258.58
C12-9mo	46	27	0	4216.3	3222.45
C12-9mo	147	71	0	4161.6	3100.57
C12-9mo	221	67	2	4236.39	3215.95
C12-9mo	113	44	0	4223.87	3171.02
C12-9mo	126	49	0	4183.42	3106.78
C12-9mo	206	59	1	4192.21	3116.27
C12-9mo	103	57	0	4266.03	3212.78
C12-9mo	152	91	0	4240.91	3161.72
C12-9mo	358	132	0	4216	3111.79
C12-9mo	181	72	0	4255.67	3172.05
C12-9mo	122	47	0	4239.27	3140.6
C12-9mo	216	82	1	4205.94	3068.13
C12-9mo	276	64	1	4218.05	3077.54
C12-9mo	92	28	0	4233.96	3108.09
C12-9mo	86	41	1	4266.97	3163.93
C12-9mo	173	57	1	4306.23	3186.4
C12-9mo	176	48	1	4279.83	3130.92
C12-9mo	169	43	1	4325.62	3210.83
C12-9mo	350	114	0	4263.37	3072.62
C12-9mo	127	62	0	4280.89	3107.76
C12-9mo	542	147	3	4264.06	3058.74
C12-9mo	181	74	3	4334.43	3172.38
C12-9mo	340	93	2	4301.06	3102.25
C12-9mo	127	61	0	4273.18	3043.95
C12-9mo	95	57	1	4335.47	3157.73
C12-9mo	308	121	0	4298.22	3040.3
C12-9mo	148	78	1	4333.08	3112.25
C12-9mo	182	71	0	4313.8	3075.96
C12-9mo	139	36	1	4376.8	3171.25
C12-9mo	233	61	0	4347.78	3096.44
C12-9mo	201	86	0	4359.9	3115.42
C12-9mo	116	68	0	4378.83	3140.51
C12-9mo	199	54	0	4204.38	3195.08
C12-9mo	146	62	0	4222.36	3205.77
C12-9mo	90	32	1	4288.43	3197.82
C12-9mo	204	80	1	4250.64	3053.57
C12-9mo	118	39	1	4348.73	3186.6
C12-9mo	97	36	1	4134.54	3099.28
C12-9mo	39	21	0	4178.25	3164.76
C12-9mo	116	43	0	4186.24	3169.17
C12-9mo	144	42	0	4221.31	3168.69
C12-9mo	261	99	3	4229.45	3177.05
C12-9mo	16	14	0	4300.88	3147.29
C12-9mo	191	64	1	4211.74	3219.22
C12-9mo	71	18	0	4236.15	3114.05
C12-9mo	106	27	1	4233.37	3104.14
C12-9mo	23	17	0	4291.85	3051.37
C12-9mo	76	37	0	4302.65	3035.75
C12-9mo	68	19	0	4217.93	3255.8
C12-9mo	116	41	2	4218	3170.4
C12-9mo	64	25	3	4225.18	3165.58
C12-9mo	47	34	1	4298.52	3143.56
C12-9mo	31	19	0	4294.74	3043.46
C12-9mo	30	18	0	4244.8	3244.22
C12-9mo	99	56	0	4335.44	3165.02
C12-9mo	61	37	0	4245.67	3247.63
C12-9mo	29	21	3	4269.77	3233.6
C12-9mo	19	14	0	4325.89	3215.49
C12-9mo	18	12	0	4251.13	3057.45
C12-9mo	23	18	0	4249.5	3049
C12-9mo	138	72	2	3993.95	3254.99
C12-9mo	21	14	0	4025.76	3298.03
C12-9mo	113	43	2	4060.42	3334.62
C12-9mo	219	70	3	4035.6	3302.33
C12-9mo	132	57	1	3995.53	3232.52
C12-9mo	110	56	0	3979.84	3180.29
C12-9mo	340	108	0	4005.05	3179
C12-9mo	1071	204	3	4074.25	3283.68
C12-9mo	166	61	2	4048.36	3232.67
C12-9mo	129	67	0	4091.66	3309.56
C12-9mo	178	79	0	4012.51	3163.36
C12-9mo	168	53	0	4045.74	3216.37
C12-9mo	217	51	0	4107.26	3312.88
C12-9mo	17	16	0	4030.77	3150.2
C12-9mo	90	51	0	4100.36	3266.16
C12-9mo	324	88	0	4065.91	3198.93
C12-9mo	100	36	0	4046.04	3164.46
C12-9mo	517	129	4	4085.5	3204.33
C12-9mo	202	93	0	4068.3	3152.11
C12-9mo	232	108	3	4116.59	3229.91
C12-9mo	563	169	3	4133.86	3235.2
C12-9mo	131	50	0	4151.07	3255.37
C12-9mo	96	34	1	4178.52	3289.69
C12-9mo	134	42	1	4177.08	3269.73
C12-9mo	387	144	1	4123.87	3155.22
C12-9mo	56	29	0	4144.23	3202.22
C12-9mo	303	90	0	4174.39	3241.66
C12-9mo	275	99	3	4128.2	3132.99
C12-9mo	90	38	0	4193.46	3237.94
C12-9mo	73	42	1	4219.09	3258.49
C12-9mo	166	61	0	4023.51	3299.15
C12-9mo	56	42	0	3979.07	3177.93
C12-9mo	26	19	0	3982.67	3185.94
C12-9mo	206	79	3	4000.96	3182.05
C12-9mo	288	100	1	4010.08	3175.19
C12-9mo	145	58	0	4029.17	3148.62
C12-9mo	48	35	0	4041.76	3180.36
C12-9mo	85	25	1	4024.87	3185.25
C12-9mo	105	40	1	4106.31	3254.42
C12-9mo	159	74	1	4114.97	3248.37
C12-9mo	93	51	2	4070.1	3125.63
C12-9mo	412	120	3	4126.27	3159.49
C12-9mo	360	122	3	4119.74	3147.91
C12-9mo	27	23	0	4036.7	3335.81
C12-9mo	102	38	0	4053.53	3335.81
C12-9mo	39	32	0	4071.55	3335.8
C12-9mo	42	23	1	4066.37	3327.66
C12-9mo	66	26	0	4128.3	3115.1
C12-9mo	108	42	1	4133.45	3107.37
C12-9mo	121	49	0	4035.35	3306.24
C12-9mo	79	31	0	4036.05	3296.34
C12-9mo	113	48	3	4097.66	3164.01
C12-9mo	36	12	0	4123.65	3220.04
C12-9mo	32	16	0	4105	3170.78
C12-9mo	36	28	2	4217.78	3255.98
C12-9mo	22	14	0	4056.95	3335
C12-9mo	20	13	0	4012.05	3241.65
C12-9mo	73	44	1	4033.79	3151.33
C12-9mo	33	19	0	4223.7	3262.91
C12-9mo	43	25	1	4061.61	3331.78
C12-9mo	51	23	1	4199.53	3263.96
C12-9mo	75	33	1	3844.81	3413.97
C12-9mo	145	50	1	3840.93	3396.95
C12-9mo	251	60	1	3851.84	3388.2
C12-9mo	110	45	1	3817.79	3294.68
C12-9mo	273	61	1	3870.03	3402.18
C12-9mo	522	131	3	3802.64	3272.57
C12-9mo	66	40	0	3850.46	3348.89
C12-9mo	90	49	0	3908.87	3446.33
C12-9mo	176	66	0	3871.3	3376.93
C12-9mo	524	135	2	3903.22	3422.46
C12-9mo	206	87	2	3837.75	3281.71
C12-9mo	176	88	1	3858.64	3296.13
C12-9mo	24	7	0	3931.1	3434.36
C12-9mo	248	106	0	3853.62	3247.66
C12-9mo	136	58	0	3894.4	3300.97
C12-9mo	110	51	0	3879.15	3273.14
C12-9mo	146	71	0	3900.82	3280.75
C12-9mo	122	67	3	3886.38	3246.06
C12-9mo	396	143	0	3943.25	3353.14
C12-9mo	179	72	1	3971.24	3402.7
C12-9mo	257	106	4	3900.44	3260.5
C12-9mo	225	112	4	3932.89	3305.85
C12-9mo	115	46	1	3932.17	3294.98
C12-9mo	283	114	3	3964.64	3355.51
C12-9mo	92	66	0	3918.4	3264.12
C12-9mo	144	47	0	3919.25	3224.64
C12-9mo	390	103	3	3982.6	3327.03
C12-9mo	184	88	1	4000.4	3340.02
C12-9mo	205	50	4	4016.69	3365.76
C12-9mo	113	65	2	3937.66	3221.02
C12-9mo	831	188	4	3988.4	3301.66
C12-9mo	571	138	4	4006.2	3312.26
C12-9mo	93	45	0	3996.39	3287.37
C12-9mo	214	89	0	4042.2	3372.66
C12-9mo	436	118	3	4021.79	3328.23
C12-9mo	89	49	0	4030.1	3346.11
C12-9mo	68	29	0	3800.35	3331.66
C12-9mo	107	54	0	3831.36	3382.82
C12-9mo	428	105	2	3812.13	3293.12
C12-9mo	455	122	0	3822.88	3295.82
C12-9mo	135	63	0	3909.19	3448.62
C12-9mo	95	33	0	3909.24	3438.48
C12-9mo	183	66	1	3888.08	3385.55
C12-9mo	69	35	0	3872.68	3236.2
C12-9mo	136	70	1	3980	3346.64
C12-9mo	43	19	0	4000.28	3349.45
C12-9mo	193	93	2	3831.03	3339.55
C12-9mo	68	20	0	3910.39	3311.39
C12-9mo	52	34	0	3932.89	3302.5
C12-9mo	123	53	1	3624	3434.47
C12-9mo	159	47	0	3669	3488.01
C12-9mo	59	32	0	3656.65	3455.39
C12-9mo	487	164	3	3674.24	3468.24
C12-9mo	126	58	0	3660.34	3427.28
C12-9mo	126	51	0	3726.1	3537.95
C12-9mo	211	81	0	3644.68	3380.81
C12-9mo	145	78	0	3709.61	3498.31
C12-9mo	188	69	0	3675.21	3429.66
C12-9mo	203	68	0	3660.34	3384.52
C12-9mo	102	51	0	3733.87	3509.78
C12-9mo	63	33	0	3699.47	3443.78
C12-9mo	292	115	1	3718.56	3470.3
C12-9mo	144	59	0	3671.83	3367.09
C12-9mo	257	110	0	3715.14	3443.6
C12-9mo	539	166	3	3723.31	3450.84
C12-9mo	157	46	1	3695.01	3389.68
C12-9mo	468	118	1	3713.29	3380.4
C12-9mo	215	62	0	3766.96	3458.19
C12-9mo	118	39	0	3796.94	3488.15
C12-9mo	327	105	1	3760.31	3415.54
C12-9mo	349	131	2	3759.23	3391.78
C12-9mo	153	41	2	3825.73	3491.29
C12-9mo	124	51	0	3783.02	3401.62
C12-9mo	290	61	1	3801.4	3430.26
C12-9mo	122	42	0	3755.84	3348.8
C12-9mo	142	81	1	3786.04	3389.5
C12-9mo	112	63	1	3772.26	3354.82
C12-9mo	192	42	2	3754.33	3321.21
C12-9mo	23	15	0	3817.84	3401.2
C12-9mo	119	49	0	3793.38	3360.59
C12-9mo	79	34	0	3763.32	3302.54
C12-9mo	118	36	0	3848.69	3461.58
C12-9mo	166	53	0	3833.14	3427.99
C12-9mo	171	63	0	3849.26	3450.35
C12-9mo	110	67	0	3799.85	3331.69
C12-9mo	235	95	1	3658.88	3476.22
C12-9mo	110	56	1	3634.45	3377.54
C12-9mo	96	63	2	3644.7	3388.03
C12-9mo	291	54	1	3725.09	3533.04
C12-9mo	95	52	1	3651.1	3363.76
C12-9mo	80	33	3	3696.6	3387.43
C12-9mo	324	93	3	3696.61	3346.79
C12-9mo	52	24	2	3739.37	3391.24
C12-9mo	118	36	0	3746.87	3388.07
C12-9mo	26	18	0	3770.17	3354.86
C12-9mo	148	48	0	3814.14	3406.13
C12-9mo	228	60	0	3820.08	3397.33
C12-9mo	73	32	0	3787.33	3315.61
C12-9mo	126	50	0	3727.26	3542.85
C12-9mo	372	98	2	3652.74	3376.84
C12-9mo	48	17	0	3691.88	3395.62
C12-9mo	224	110	3	3713.48	3367.56
C12-9mo	50	25	1	3828.91	3479.64
C12-9mo	97	30	0	3840.17	3478.88
C12-9mo	75	31	0	3713.89	3527.26
C12-9mo	108	32	1	3826.41	3445.48
C12-9mo	20	15	0	3705.94	3489.12
C12-9mo	140	67	0	3732.23	3512.06
C12-9mo	135	63	1	3697.69	3384.57
C12-9mo	28	20	0	3784.71	3515.9
C12-9mo	43	18	0	3647.28	3402.38
C12-9mo	29	19	0	3708.41	3495.44
C12-9mo	77	39	0	3456.19	3540.83
C12-9mo	73	51	0	3485.56	3591.13
C12-9mo	40	23	0	3433.15	3498.37
C12-9mo	372	119	2	3474.56	3557.1
C12-9mo	218	71	0	3508.57	3622.05
C12-9mo	148	65	0	3474.91	3543.17
C12-9mo	115	49	1	3448.7	3475.63
C12-9mo	211	97	2	3517.41	3606.2
C12-9mo	129	67	1	3478.46	3509.62
C12-9mo	176	88	2	3507.39	3559.04
C12-9mo	81	42	0	3461.32	3468.74
C12-9mo	74	25	1	3495.27	3533.98
C12-9mo	349	141	2	3511.97	3546.78
C12-9mo	214	87	1	3526.12	3575.2
C12-9mo	449	130	2	3537.06	3595.68
C12-9mo	181	75	0	3534.04	3583.11
C12-9mo	149	28	2	3503.32	3504.07
C12-9mo	200	95	0	3534.95	3543.6
C12-9mo	75	52	1	3575.15	3622.93
C12-9mo	154	73	2	3565.74	3601.18
C12-9mo	125	71	0	3493.05	3455.74
C12-9mo	521	161	2	3567.95	3588.35
C12-9mo	160	77	0	3537.02	3522.46
C12-9mo	74	53	0	3554.13	3549.42
C12-9mo	484	128	1	3548.88	3530.57
C12-9mo	141	67	0	3546.9	3507.31
C12-9mo	252	91	1	3584.51	3568.77
C12-9mo	519	143	3	3567.88	3512.31
C12-9mo	138	74	2	3601.52	3567.37
C12-9mo	146	67	0	3594.63	3552.75
C12-9mo	323	122	3	3593.91	3531.61
C12-9mo	164	65	2	3586.79	3512.22
C12-9mo	260	105	0	3631.37	3585.34
C12-9mo	153	53	1	3609.67	3540.13
C12-9mo	122	72	2	3583.65	3490
C12-9mo	307	108	2	3628.99	3557.34
C12-9mo	80	37	0	3651.34	3586.96
C12-9mo	119	64	0	3609.25	3490.3
C12-9mo	153	63	0	3589.74	3445.44
C12-9mo	195	89	3	3616.15	3480.33
C12-9mo	150	82	0	3644.71	3530.93
C12-9mo	254	87	0	3675.33	3576.2
C12-9mo	24	15	0	3590.81	3401.44
C12-9mo	532	146	3	3634.14	3491.42
C12-9mo	115	44	0	3594.56	3415.94
C12-9mo	85	51	1	3662.02	3513.95
C12-9mo	13	10	0	3634.76	3453.85
C12-9mo	164	71	0	3503.2	3583.48
C12-9mo	209	99	0	3518.07	3588.16
C12-9mo	74	51	0	3586.35	3615.36
C12-9mo	222	94	1	3622.03	3563.46
C12-9mo	114	65	2	3562.81	3422.2
C12-9mo	199	74	2	3584.85	3404.78
C12-9mo	145	69	0	3594.42	3398.88
C12-9mo	79	39	1	3696.18	3570.46
C12-9mo	158	64	0	3535.59	3634.55
C12-9mo	234	100	0	3528.21	3617.14
C12-9mo	134	66	0	3556.99	3630.88
C12-9mo	22	14	0	3542.6	3468.57
C12-9mo	77	49	0	3555.77	3467.23
C12-9mo	373	126	0	3583.98	3509.57
C12-9mo	39	34	0	3552.82	3414.05
C12-9mo	36	17	0	3560.62	3418.79
C12-9mo	67	38	1	3618.27	3483.02
C12-9mo	82	43	0	3672.99	3551.02
C12-9mo	130	63	2	3665.6	3514.95
C12-9mo	81	50	0	3583.01	3615.61
C12-9mo	114	55	0	3545.31	3470.63
C12-9mo	236	78	2	3550.07	3419.04
C12-9mo	23	17	0	3565.12	3425.16
C12-9mo	31	27	0	3620.89	3486.6
C12-9mo	205	96	4	3656.66	3513.05
C12-9mo	147	72	0	3504.05	3624.95
C12-9mo	45	24	0	3542.45	3642.35
C12-9mo	89	37	0	3529.16	3577.96
C12-9mo	35	23	0	3550.92	3615.13
C12-9mo	179	94	4	3582.39	3617.83
C12-9mo	110	52	1	3557.97	3526.84
C12-9mo	16	15	0	3628.38	3524.01
C12-9mo	27	14	0	3549.4	3492.77
C12-9mo	104	65	0	3627.12	3559.26
C12-9mo	77	46	1	3538.85	3546.84
C12-9mo	64	37	1	3574.98	3618.06
C12-9mo	18	16	1	3534.28	3537.75
C12-9mo	26	19	0	3588.07	3618.15
C12-9mo	17	16	0	3515.43	3488.32
C12-9mo	39	17	1	3516	3475.42
C12-9mo	12	8	0	3540.18	3467.75
C12-9mo	32	25	0	3552.59	3470.12
C12-9mo	40	14	0	3291.42	3666.01
C12-9mo	165	72	1	3324.66	3724.99
C12-9mo	221	58	2	3335.41	3736.09
C12-9mo	114	59	1	3309.75	3689.58
C12-9mo	143	38	0	3271	3607.15
C12-9mo	122	47	1	3299.37	3659.62
C12-9mo	215	62	1	3261.36	3580.19
C12-9mo	169	75	1	3342.25	3726.39
C12-9mo	304	62	3	3280.14	3594.01
C12-9mo	233	90	1	3305.8	3638.12
C12-9mo	157	65	0	3337.03	3653.72
C12-9mo	162	68	4	3332.61	3635.71
C12-9mo	160	55	0	3307.86	3567.09
C12-9mo	197	75	0	3358.64	3633.59
C12-9mo	368	146	3	3405.39	3717.4
C12-9mo	124	68	0	3400.89	3705.87
C12-9mo	290	101	0	3350.02	3591.93
C12-9mo	198	102	4	3378.02	3632.04
C12-9mo	116	58	1	3392.1	3645.92
C12-9mo	547	153	2	3368.95	3601.96
C12-9mo	406	135	1	3407.95	3673.73
C12-9mo	379	132	1	3354.66	3574.37
C12-9mo	361	107	3	3341.63	3539.73
C12-9mo	366	121	2	3373.54	3575.28
C12-9mo	524	170	3	3403.08	3627.81
C12-9mo	240	86	1	3393.45	3609.19
C12-9mo	116	61	0	3382.18	3587.72
C12-9mo	327	107	1	3372.15	3544.05
C12-9mo	32	21	1	3423.06	3625.29
C12-9mo	393	136	3	3394.61	3555.41
C12-9mo	113	66	3	3425.45	3607.29
C12-9mo	462	143	2	3468.47	3681.45
C12-9mo	156	43	0	3400.19	3540.54
C12-9mo	167	76	1	3411.23	3545.48
C12-9mo	102	57	0	3461.9	3618.24
C12-9mo	187	84	3	3427.95	3567.3
C12-9mo	147	48	0	3417.65	3538.55
C12-9mo	181	59	3	3447.25	3569.19
C12-9mo	156	52	0	3420.02	3521.32
C12-9mo	134	44	0	3455.76	3541.02
C12-9mo	87	42	0	3477.59	3584.16
C12-9mo	31	19	0	3433.2	3498.47
C12-9mo	250	100	0	3314.28	3700.86
C12-9mo	324	115	4	3304.87	3642.65
C12-9mo	36	32	0	3363.78	3739.13
C12-9mo	24	18	0	3369.72	3746.61
C12-9mo	130	80	0	3354.9	3719.42
C12-9mo	14	11	0	3337.74	3586.01
C12-9mo	35	14	0	3332.24	3580.14
C12-9mo	136	72	2	3395.3	3665.83
C12-9mo	23	18	0	3389.04	3647.39
C12-9mo	69	39	1	3396.9	3644.37
C12-9mo	263	117	2	3425.72	3697.41
C12-9mo	110	58	1	3443.1	3677.13
C12-9mo	176	74	2	3454.27	3688.31
C12-9mo	152	58	1	3480.48	3686.33
C12-9mo	23	17	0	3500.04	3629.05
C12-9mo	92	31	1	3307.48	3631.56
C12-9mo	285	95	4	3399.69	3704.38
C12-9mo	165	80	3	3443.78	3673.93
C12-9mo	26	21	0	3456.17	3674.67
C12-9mo	66	40	2	3462.75	3625.68
C12-9mo	159	79	0	3410.57	3505.26
C12-9mo	59	43	0	3484.38	3632.51
C12-9mo	23	20	0	3483.23	3594.26
C12-9mo	81	26	1	3336.54	3739.03
C12-9mo	75	40	0	3375.01	3679.56
C12-9mo	20	14	0	3441.58	3688.13
C12-9mo	196	85	1	3426.19	3631.06
C12-9mo	88	47	0	3405.55	3506.75
C12-9mo	47	30	0	3414.67	3503.78
C12-9mo	72	43	0	3501.7	3627.04
C12-9mo	178	94	4	3446.36	3676.91
C12-9mo	66	32	1	3396.46	3561.04
C12-9mo	80	35	2	3392.73	3552.01
C12-9mo	64	25	0	3167.86	3829.43
C12-9mo	315	62	1	3144.44	3802.6
C12-9mo	409	123	2	3138.48	3782.16
C12-9mo	100	28	0	3177.54	3846.73
C12-9mo	179	78	1	3159.76	3798.56
C12-9mo	330	94	2	3132.41	3749.67
C12-9mo	44	26	0	3097.72	3678.99
C12-9mo	564	134	1	3115.57	3700.61
C12-9mo	165	72	1	3109.89	3665.13
C12-9mo	82	30	0	3213.39	3801.82
C12-9mo	195	75	1	3184.27	3742.65
C12-9mo	164	78	0	3175.17	3722.99
C12-9mo	125	64	0	3165.34	3703.94
C12-9mo	183	100	2	3206.74	3749.4
C12-9mo	315	129	1	3184.76	3681.42
C12-9mo	206	84	1	3211.24	3689.5
C12-9mo	130	69	0	3223.92	3701.69
C12-9mo	315	113	3	3247.96	3743.03
C12-9mo	241	92	0	3222.11	3650.94
C12-9mo	174	73	3	3214.61	3611.97
C12-9mo	122	39	0	3223.95	3627.28
C12-9mo	64	42	0	3280.02	3692.74
C12-9mo	145	75	0	3289.54	3701.33
C12-9mo	138	67	1	3316.3	3741.7
C12-9mo	45	18	0	3291.34	3666.05
C12-9mo	60	41	0	3324.67	3725.03
C12-9mo	78	42	1	3161.7	3832.31
C12-9mo	130	53	0	3176.49	3802.34
C12-9mo	70	33	1	3213.89	3788.65
C12-9mo	97	49	0	3222.82	3774.03
C12-9mo	69	38	1	3240.3	3780.48
C12-9mo	127	67	0	3249.71	3778.07
C12-9mo	74	55	0	3188.58	3661.32
C12-9mo	71	51	1	3260.64	3780.54
C12-9mo	118	61	0	3222.37	3699.89
C12-9mo	199	87	1	3241.22	3722.05
C12-9mo	37	27	1	3264.8	3771.58
C12-9mo	40	28	1	3257.59	3731.96
C12-9mo	50	34	0	3253.71	3706.05
C12-9mo	187	83	2	3164.24	3830.68
C12-9mo	71	40	0	3085.53	3685.28
C12-9mo	61	29	0	3146.78	3790.25
C12-9mo	27	18	0	3124.84	3752.1
C12-9mo	45	20	0	3098.85	3681
C12-9mo	83	40	0	3121.34	3719.55
C12-9mo	44	31	0	3094.68	3672.32
C12-9mo	187	86	0	3145.54	3684.14
C12-9mo	31	23	2	3201.14	3761.09
C12-9mo	82	51	1	3213.73	3761.18
C12-9mo	146	76	1	3196.13	3739.18
C12-9mo	148	85	1	3172.29	3662.31
C12-9mo	97	57	0	3255.37	3806.66
C12-9mo	44	31	0	3247.77	3795.48
C12-9mo	22	19	1	3172.87	3645.19
C12-9mo	174	86	0	3181.02	3655.38
C12-9mo	70	30	0	3169.38	3634.33
C12-9mo	227	91	0	3220.8	3699.12
C12-9mo	156	74	0	3262.8	3746.43
C12-9mo	106	37	0	3202.78	3635.6
C12-9mo	41	15	0	3248.62	3695.35
C12-9mo	122	63	0	3267.21	3717.33
C12-9mo	56	27	0	3267.2	3649.53
C12-9mo	64	43	0	3326.45	3747.18
C12-9mo	94	55	0	3303.82	3698.33
C12-9mo	37	28	0	3179.36	3754.64
C12-9mo	124	65	0	3216.06	3760.72
C12-9mo	119	66	0	3175.25	3643.43
C12-9mo	120	67	0	3191.58	3663.25
C12-9mo	30	22	0	3262.31	3795.32
C12-9mo	110	71	2	3240.37	3720.07
C12-9mo	42	30	1	3256.68	3700.81
C12-9mo	172	91	0	3280.52	3689.16
C12-9mo	20	12	0	3176.97	3830.95
C12-9mo	39	22	0	3124.37	3669.02
C12-9mo	274	113	1	3234.45	3716.1
C12-9mo	49	30	1	3238.29	3675.62
C12-9mo	163	62	1	3129.15	3750.31
C12-9mo	15	11	0	3168.76	3827.64
C12-9mo	58	34	0	3101.41	3681.07
C12-9mo	38	17	0	3125.22	3728.96
C12-9mo	36	22	1	3216.89	3764.88
C12-9mo	31	24	0	3262.07	3778.23
C12-9mo	48	34	1	3262.22	3741.52
C12-9mo	37	22	0	3281.7	3684.29
C12-9mo	12	11	0	3177.34	3827.85
C12-9mo	12	11	0	3262.44	3798.02
C12-9mo	41	32	1	3191.48	3660.14
C12-9mo	174	99	1	3232.36	3712.89
C12-9mo	242	77	2	2927.2	3839.49
C12-9mo	204	101	3	2949.15	3877.68
C12-9mo	171	70	0	2964.93	3891.33
C12-9mo	194	85	1	2940.07	3842.23
C12-9mo	132	71	2	2963.91	3859
C12-9mo	276	99	1	2980.69	3877.44
C12-9mo	808	169	2	2971.98	3866.71
C12-9mo	148	75	1	2946.21	3813.41
C12-9mo	119	62	4	2965.51	3839.85
C12-9mo	125	37	1	3025.57	3944.73
C12-9mo	222	99	4	3004.65	3904.81
C12-9mo	252	106	1	2970.86	3831.66
C12-9mo	423	164	1	3025.49	3912.8
C12-9mo	418	133	4	2966.19	3802.18
C12-9mo	301	106	2	3018.28	3891.72
C12-9mo	299	111	4	2981.54	3821.65
C12-9mo	318	121	2	2959.73	3762.83
C12-9mo	207	87	1	3010.35	3854.64
C12-9mo	319	119	3	3037.28	3902.83
C12-9mo	127	69	0	3031.29	3888.82
C12-9mo	80	32	0	2958.58	3751.52
C12-9mo	16	14	0	2987.22	3799.61
C12-9mo	47	34	0	2968.69	3740.64
C12-9mo	85	54	0	2999.55	3801.92
C12-9mo	445	134	1	2978.21	3753.75
C12-9mo	253	84	2	3039.68	3867.09
C12-9mo	168	81	2	3035.2	3848.35
C12-9mo	478	160	3	3050.27	3880.44
C12-9mo	475	134	3	3065.33	3911
C12-9mo	133	67	2	3012.67	3807.38
C12-9mo	187	82	1	2997.72	3772.16
C12-9mo	77	50	1	3005.73	3749.48
C12-9mo	130	64	0	3060.48	3841.24
C12-9mo	252	103	4	3068.18	3866.27
C12-9mo	57	34	0	3046.61	3808.87
C12-9mo	259	118	2	2998.15	3728.98
C12-9mo	114	64	0	3075.95	3873.5
C12-9mo	77	46	0	3091.38	3888.86
C12-9mo	121	65	0	3015.15	3737.21
C12-9mo	383	134	2	3084.74	3862.65
C12-9mo	66	50	0	3032.67	3752.45
C12-9mo	149	68	1	3015.04	3718.02
C12-9mo	274	106	3	3070.15	3818.28
C12-9mo	265	97	3	3108.17	3887.87
C12-9mo	216	102	4	3062.97	3801.41
C12-9mo	137	60	3	3038.35	3739.91
C12-9mo	316	114	3	3064.95	3782.55
C12-9mo	336	119	3	3105.38	3858.79
C12-9mo	167	77	0	3090.77	3821.74
C12-9mo	253	114	4	3121.01	3864.3
C12-9mo	120	51	1	3135.11	3881.42
C12-9mo	130	75	0	3121	3840.87
C12-9mo	134	61	4	3094.22	3780.14
C12-9mo	224	74	0	3110.97	3809.2
C12-9mo	18	16	0	3141.13	3848.08
C12-9mo	340	133	2	3107.81	3772.84
C12-9mo	79	44	1	3127.54	3802.94
C12-9mo	158	70	3	2928.89	3794.36
C12-9mo	87	54	0	2977.65	3890.13
C12-9mo	83	49	1	2942.47	3796.49
C12-9mo	247	93	2	2968.48	3744.44
C12-9mo	378	140	4	2991.97	3786.43
C12-9mo	276	105	4	3051.48	3884.25
C12-9mo	337	97	2	3049.12	3875.36
C12-9mo	303	117	3	3042.83	3813.3
C12-9mo	78	45	0	3003.24	3739.34
C12-9mo	132	53	3	3049.45	3806.04
C12-9mo	366	122	2	3055.67	3817.73
C12-9mo	290	115	3	3054.27	3774.77
C12-9mo	115	60	1	3049.37	3707.65
C12-9mo	287	122	1	3140.2	3845.27
C12-9mo	175	74	0	3004.23	3814.88
C12-9mo	321	130	4	3029.68	3846.04
C12-9mo	38	25	0	3068.46	3892.95
C12-9mo	148	73	3	3076.39	3900.59
C12-9mo	213	89	2	3065.49	3852.7
C12-9mo	150	74	1	3034.21	3754.68
C12-9mo	197	99	1	3073.3	3819.15
C12-9mo	270	95	4	3110.8	3876.19
C12-9mo	134	79	0	3032.68	3709.27
C12-9mo	157	75	2	3088.44	3803.99
C12-9mo	15	9	0	3043.21	3702.4
C12-9mo	167	90	1	3089.84	3753.54
C12-9mo	205	95	3	3059.77	3707.34
C12-9mo	216	89	0	3067.48	3716.37
C12-9mo	105	56	2	3082.51	3740.24
C12-9mo	38	29	0	3149.8	3862.06
C12-9mo	72	52	1	3156.93	3845.24
C12-9mo	234	84	1	2939.71	3776.82
C12-9mo	54	38	0	3028.04	3915.66
C12-9mo	38	20	0	2985.44	3801.89
C12-9mo	70	45	1	3016	3808.05
C12-9mo	242	107	2	3049	3827.32
C12-9mo	118	64	2	3113.06	3836.93
C12-9mo	68	32	0	3131.03	3852.38
C12-9mo	119	69	1	3099.95	3745.81
C12-9mo	41	20	0	3055.32	3841.59
C12-9mo	117	50	2	3074.89	3857.19
C12-9mo	55	28	0	3065.87	3841.12
C12-9mo	29	22	0	3080.95	3845.61
C12-9mo	153	69	2	3060.73	3801.06
C12-9mo	74	22	1	3110.43	3807.05
C12-9mo	34	24	0	2927.68	3771.62
C12-9mo	20	18	0	3018.49	3807.95
C12-9mo	32	23	1	3060.02	3831.12
C12-9mo	145	70	4	3108.06	3891.33
C12-9mo	96	57	1	3032.03	3750.05
C12-9mo	83	50	0	3037.79	3761.87
C12-9mo	53	34	1	3077.32	3822.55
C12-9mo	27	17	0	3115.11	3827.5
C12-9mo	85	60	2	3139.16	3848.64
C12-9mo	34	27	0	3067.55	3911.8
C12-9mo	121	73	2	3076.79	3897.65
C12-9mo	51	33	2	3114.22	3832.42
C12-9mo	105	56	1	3126.49	3852.66
C12-9mo	80	53	2	3125.46	3836.95
C12-9mo	115	48	0	2798.12	3984.84
C12-9mo	173	68	1	2826.94	4039.23
C12-9mo	215	85	0	2775.46	3905.97
C12-9mo	259	99	3	2820.55	3989.24
C12-9mo	164	81	1	2847.81	4031.85
C12-9mo	68	46	2	2812.9	3969.59
C12-9mo	182	78	1	2822.51	3975.76
C12-9mo	163	85	0	2810.2	3940.58
C12-9mo	154	64	1	2801.1	3911
C12-9mo	36	23	0	2830.3	3964.05
C12-9mo	255	63	1	2855.29	4002.55
C12-9mo	181	72	0	2840.54	3956.28
C12-9mo	133	58	0	2843.7	3969.02
C12-9mo	149	85	1	2862.67	3964.33
C12-9mo	424	138	4	2838.31	3921.66
C12-9mo	543	162	3	2851.86	3918.97
C12-9mo	119	70	0	2886.74	3972.45
C12-9mo	183	73	0	2838.48	3870.12
C12-9mo	326	138	1	2904.13	3991.15
C12-9mo	184	52	1	2865.27	3912.74
C12-9mo	190	71	1	2888.51	3941.66
C12-9mo	159	73	0	2865.37	3896.79
C12-9mo	155	60	0	2834.56	3828.98
C12-9mo	370	124	4	2902.04	3928.53
C12-9mo	512	151	3	2924.52	3967.71
C12-9mo	104	54	1	2900.44	3909.81
C12-9mo	288	143	3	2947.43	3975.72
C12-9mo	212	106	2	2923.88	3930.45
C12-9mo	545	142	4	2873.16	3842.9
C12-9mo	706	151	2	2866.45	3812.33
C12-9mo	296	110	1	2937.62	3941.83
C12-9mo	577	154	2	2937.58	3920
C12-9mo	195	85	1	2881.52	3807.59
C12-9mo	247	65	2	2905.7	3853.49
C12-9mo	141	72	0	2924.84	3868.75
C12-9mo	29	18	0	2892.28	3814.09
C12-9mo	168	86	1	2900.87	3821.05
C12-9mo	295	117	1	2966.66	3926.38
C12-9mo	38	29	0	2951.8	3898.65
C12-9mo	103	64	0	2911.95	3814.69
C12-9mo	474	125	2	2927.15	3839.39
C12-9mo	355	110	1	2948.94	3877.68
C12-9mo	240	91	3	2807.67	4016.12
C12-9mo	144	77	1	2777.71	3913.84
C12-9mo	202	83	4	2771.11	3897.6
C12-9mo	86	48	2	2757.21	3871.56
C12-9mo	362	117	3	2850.78	4029.4
C12-9mo	180	77	3	2778.66	3882.89
C12-9mo	179	90	3	2817.21	3902.32
C12-9mo	198	96	2	2884.64	3975.9
C12-9mo	140	69	1	2900.95	3996.99
C12-9mo	278	101	4	2889.9	3968.13
C12-9mo	88	49	1	2898.78	3981.47
C12-9mo	50	28	0	2905.76	3988.52
C12-9mo	72	47	0	2912.94	3983.59
C12-9mo	61	27	0	2840.1	3843.05
C12-9mo	290	109	3	2866.04	3857.4
C12-9mo	256	92	0	2876.05	3869.57
C12-9mo	322	124	1	2930.72	3953.26
C12-9mo	193	88	1	2889.41	3872.3
C12-9mo	46	26	1	2906.9	3894.68
C12-9mo	275	114	1	2925.62	3925.86
C12-9mo	145	77	1	2919.16	3895.28
C12-9mo	135	65	2	2770.46	3920.52
C12-9mo	84	48	0	2819.43	3991.8
C12-9mo	143	65	2	2842.15	4036.48
C12-9mo	289	112	2	2812.75	3967.49
C12-9mo	108	57	3	2814.09	3912.36
C12-9mo	137	69	1	2793.25	3840.6
C12-9mo	173	89	2	2871.42	3952.65
C12-9mo	169	72	2	2857.13	3928.84
C12-9mo	47	31	1	2894.77	3940.3
C12-9mo	53	32	0	2927.97	3992.46
C12-9mo	175	93	1	2886.28	3891.84
C12-9mo	75	44	0	2941.72	3960.7
C12-9mo	246	107	3	2905.68	3892.89
C12-9mo	146	75	0	2891.39	3825.5
C12-9mo	314	105	3	2965.4	3921.85
C12-9mo	145	75	2	2815.03	3998.59
C12-9mo	117	58	0	2770.04	3900.65
C12-9mo	39	17	0	2818.95	3986.29
C12-9mo	16	11	0	2824.01	3992.89
C12-9mo	113	45	3	2775.58	3878.47
C12-9mo	125	56	3	2780.64	3888.09
C12-9mo	128	64	0	2832.34	3960.23
C12-9mo	130	49	4	2843.33	3955.77
C12-9mo	29	25	1	2813.7	3898.86
C12-9mo	21	15	0	2821.53	3905.22
C12-9mo	174	85	1	2874.08	3981.74
C12-9mo	67	31	0	2840.41	3877.88
C12-9mo	233	97	2	2837.23	3863.4
C12-9mo	152	52	1	2884.38	3942.54
C12-9mo	281	112	1	2902.86	3911.29
C12-9mo	151	81	4	2871.97	3853.52
C12-9mo	50	36	1	2905.84	3818.49
C12-9mo	26	19	0	2951.48	3901.44
C12-9mo	119	71	2	2894.19	4006.58
C12-9mo	25	10	0	2829.32	3826.07
C12-9mo	29	15	0	2840.25	3831.34
C12-9mo	25	16	0	2835.93	3822.1
C12-9mo	103	66	0	2945.3	3979.77
C12-9mo	150	63	1	2940.21	3959.1
C12-9mo	112	67	1	2952.91	3903.68
C12-9mo	89	53	2	2829.86	3922.22
C12-9mo	80	54	1	2902.74	3992.75
C12-9mo	59	33	0	2839.8	3880.81
C12-9mo	46	18	0	2829.61	3828.19
C12-9mo	42	32	1	2947.59	3968.35
C12-9mo	129	84	2	2952.74	3909.11
C12-9mo	71	46	0	2843.14	3991.17
C12-9mo	27	18	0	2838.18	3827.36
C12-9mo	64	45	1	2897.33	3878.43
C12-9mo	178	55	0	2565.21	4006.21
C12-9mo	195	44	0	2592.49	4050.94
C12-9mo	190	36	0	2610.35	4076.27
C12-9mo	187	50	1	2562.25	3981.02
C12-9mo	209	79	2	2636.31	4104.38
C12-9mo	171	41	1	2596.64	4017.61
C12-9mo	223	49	0	2579.74	3974.98
C12-9mo	150	35	0	2590.9	3976.9
C12-9mo	53	21	0	2604.54	4004.05
C12-9mo	298	56	2	2633.57	4048.58
C12-9mo	238	63	0	2667.78	4105.67
C12-9mo	158	51	0	2615.68	3990.79
C12-9mo	98	30	1	2604.18	3976.02
C12-9mo	163	77	3	2660.62	4073.52
C12-9mo	211	60	2	2654.24	4051.4
C12-9mo	75	26	1	2660.58	4060.42
C12-9mo	157	37	0	2633.12	4004.32
C12-9mo	162	22	0	2698.03	4107.33
C12-9mo	216	46	0	2656.29	4026.98
C12-9mo	238	54	0	2650.3	4005.01
C12-9mo	145	38	0	2667.5	4041.77
C12-9mo	242	57	2	2627.79	3944.87
C12-9mo	200	53	2	2653.24	3984.19
C12-9mo	353	58	0	2666.76	4007.61
C12-9mo	230	87	2	2694.84	4042.33
C12-9mo	296	78	1	2707.32	4072.72
C12-9mo	166	45	1	2651.73	3967.45
C12-9mo	132	38	0	2645.51	3936.2
C12-9mo	296	56	0	2664.9	3970.59
C12-9mo	93	30	0	2665.69	3953.42
C12-9mo	135	36	1	2732.98	4075.84
C12-9mo	158	60	0	2663.98	3933.64
C12-9mo	133	50	1	2738.12	4065.52
C12-9mo	296	72	0	2685.38	3947.58
C12-9mo	111	18	2	2715.04	3996.47
C12-9mo	103	38	3	2706	3953.94
C12-9mo	115	24	0	2740.87	4014.63
C12-9mo	199	42	1	2725.37	3975.78
C12-9mo	161	38	1	2754.37	4039.02
C12-9mo	48	17	0	2702.79	3938.26
C12-9mo	133	59	2	2728.95	3960.78
C12-9mo	288	62	2	2744.25	3981.62
C12-9mo	88	25	0	2709.26	3915.46
C12-9mo	66	19	1	2710.85	3902.09
C12-9mo	196	55	1	2785.27	4023.84
C12-9mo	147	35	0	2748.82	3948
C12-9mo	115	52	0	2799.59	4039.77
C12-9mo	86	28	0	2589.81	4021.4
C12-9mo	142	28	0	2603.03	4017.69
C12-9mo	37	27	1	2689.97	4131.1
C12-9mo	253	99	3	2690.6	4040.47
C12-9mo	41	25	0	2732.91	4093.05
C12-9mo	219	60	3	2743.31	4057.16
C12-9mo	102	27	0	2734.66	4017.58
C12-9mo	128	37	0	2744.98	4012.58
C12-9mo	37	19	0	2696.36	3916.72
C12-9mo	123	42	1	2638.32	4101.1
C12-9mo	95	32	0	2600.2	4015.9
C12-9mo	90	27	0	2648.38	4105.66
C12-9mo	119	31	1	2614.23	4022.93
C12-9mo	85	32	1	2656.35	4054.48
C12-9mo	52	25	3	2699.66	4044.22
C12-9mo	82	23	3	2597.94	4012.89
C12-9mo	95	31	1	2602.65	4022.84
C12-9mo	34	20	0	2726.31	4091.87
C12-9mo	49	19	0	2699.91	3936.03
C12-9mo	38	21	0	2692.85	3909.07
C12-9mo	45	24	1	2745.7	4059.13
C12-9mo	82	22	0	2692.41	4106.35
C12-9mo	30	9	0	2702.74	4108.11
C12-9mo	28	10	0	2720.73	3976.8
C12-9mo	15	6	0	2729.4	3974.73
C12-9mo	86	21	0	2706.58	3900.38
C12-9mo	123	35	0	2741.18	4060.62
C12-9mo	112	28	2	2455.66	4218.63
C12-9mo	97	27	1	2434.51	4185.82
C12-9mo	133	31	0	2375.38	4074.17
C12-9mo	78	21	0	2448.61	4203.61
C12-9mo	123	69	1	2471.96	4247.14
C12-9mo	308	69	1	2442.54	4176.25
C12-9mo	144	70	2	2421.68	4151.75
C12-9mo	151	48	0	2390.15	4078.94
C12-9mo	142	68	0	2482.27	4240.21
C12-9mo	105	54	0	2465.55	4207.25
C12-9mo	457	92	4	2441.28	4138.62
C12-9mo	155	43	0	2430.91	4120.78
C12-9mo	97	20	0	2404.86	4053.84
C12-9mo	235	48	2	2457.75	4151.03
C12-9mo	177	37	1	2497.69	4222.09
C12-9mo	167	35	0	2437.08	4095.67
C12-9mo	104	26	0	2493.15	4199.29
C12-9mo	127	44	0	2479.94	4169.81
C12-9mo	157	42	0	2464.57	4136.16
C12-9mo	242	44	0	2469.62	4126.96
C12-9mo	211	62	1	2449.37	4086.71
C12-9mo	217	51	0	2499.08	4172.55
C12-9mo	92	40	0	2515.97	4174.84
C12-9mo	235	85	3	2504.06	4160.46
C12-9mo	158	39	0	2484.98	4125.01
C12-9mo	68	21	2	2491.54	4131.46
C12-9mo	97	38	1	2508.86	4124.05
C12-9mo	96	40	1	2548.46	4181.1
C12-9mo	165	39	0	2561.87	4191.56
C12-9mo	259	48	3	2513.34	4096.87
C12-9mo	118	33	0	2508.48	4068.05
C12-9mo	93	25	3	2530.26	4103.83
C12-9mo	168	57	2	2565.59	4168.35
C12-9mo	225	48	1	2577.06	4174.62
C12-9mo	392	67	2	2568.95	4144.01
C12-9mo	197	54	0	2550.64	4097.78
C12-9mo	296	59	3	2584.93	4165.23
C12-9mo	60	21	0	2565.83	4118.35
C12-9mo	190	41	0	2519.56	4036.7
C12-9mo	102	57	0	2581.77	4143.07
C12-9mo	239	50	2	2597.77	4156.25
C12-9mo	157	39	1	2553.56	4060.18
C12-9mo	47	15	0	2578.08	4114.72
C12-9mo	156	51	0	2599.05	4138.64
C12-9mo	239	46	2	2620.22	4144.6
C12-9mo	183	42	0	2545.43	3994.78
C12-9mo	149	50	0	2634.25	4158.3
C12-9mo	24	14	0	2608.03	4100.76
C12-9mo	150	45	0	2552.13	4004.16
C12-9mo	245	66	2	2593.66	4075.46
C12-9mo	73	24	0	2449.34	4219.48
C12-9mo	90	22	0	2461.09	4218.16
C12-9mo	20	17	0	2470.76	4196.56
C12-9mo	204	57	0	2515.18	4176.22
C12-9mo	257	49	1	2529.1	4159.76
C12-9mo	118	34	2	2524.98	4142.78
C12-9mo	43	12	0	2551.65	4206.94
C12-9mo	58	27	1	2522.78	4071.39
C12-9mo	274	72	2	2534.3	4083.29
C12-9mo	79	30	0	2568.25	4119.02
C12-9mo	348	73	2	2552.03	4062.45
C12-9mo	21	7	0	2405.54	4140.7
C12-9mo	15	6	0	2438.17	4173.67
C12-9mo	52	24	1	2446.2	4178.59
C12-9mo	23	14	0	2468.32	4170.7
C12-9mo	42	9	0	2434.14	4081.72
C12-9mo	126	52	0	2517.8	4152.77
C12-9mo	139	36	0	2520.03	4140.15
C12-9mo	37	22	0	2531.02	4144.61
C12-9mo	87	43	0	2538.99	4151.66
C12-9mo	97	46	0	2498.18	4057.89
C12-9mo	119	34	1	2559.71	4116.01
C12-9mo	69	43	0	2550.04	4088.01
C12-9mo	193	87	0	2550.82	4076.97
C12-9mo	80	20	0	2605.85	4110.43
C12-9mo	17	6	0	2453.37	4238.38
C12-9mo	177	45	2	2509.19	4179.56
C12-9mo	144	52	1	2520.29	4174.56
C12-9mo	161	46	2	2480.51	4046.16
C12-9mo	81	28	2	2532.4	4080.44
C12-9mo	52	11	0	2590.11	4182.69
C12-9mo	29	7	0	2573.91	4060.16
C12-9mo	77	33	1	2488.13	4127.5
C12-9mo	34	21	0	2489.77	4055.08
C12-9mo	36	16	0	2538.1	4091.01
C12-9mo	19	10	0	2563.46	4064.28
C12-9mo	51	35	0	2480.28	4241.59
C12-9mo	66	26	1	2523.46	4141.85
C12-9mo	25	10	0	2547.52	4059.35
C12-9mo	24	12	0	2555.32	4066.71
C12-9mo	64	21	0	2478.37	4043.43
C12-9mo	22	13	0	2525.98	4074.62
C12-9mo	34	17	0	2558.63	4065.6
C12-9mo	105	54	1	2267	4311.89
C12-9mo	454	136	4	2202.87	4184.67
C12-9mo	506	148	3	2211.74	4201.96
C12-9mo	378	141	4	2234.48	4203.7
C12-9mo	61	40	1	2284.97	4300.57
C12-9mo	178	90	2	2312.85	4334.48
C12-9mo	569	162	3	2293.81	4287.31
C12-9mo	167	84	3	2288.99	4271.73
C12-9mo	209	95	3	2307.98	4298.32
C12-9mo	260	110	4	2313.73	4310.98
C12-9mo	383	126	3	2268.48	4211.86
C12-9mo	119	63	1	2250.49	4173.31
C12-9mo	72	42	0	2299.32	4274.08
C12-9mo	133	62	2	2276.94	4221.17
C12-9mo	97	39	0	2282.92	4233.12
C12-9mo	352	126	2	2318.72	4282.66
C12-9mo	134	71	2	2339.44	4316.85
C12-9mo	50	43	0	2357.17	4314.23
C12-9mo	364	109	1	2345.49	4295.03
C12-9mo	253	89	1	2321.83	4242.06
C12-9mo	169	89	0	2372.76	4304.56
C12-9mo	92	61	0	2329.93	4220.68
C12-9mo	285	113	2	2353.59	4259.71
C12-9mo	112	58	2	2314.49	4155.89
C12-9mo	187	91	0	2331.45	4200.09
C12-9mo	588	154	3	2351.19	4227.77
C12-9mo	286	108	1	2331.44	4178.1
C12-9mo	237	101	3	2399.02	4295.33
C12-9mo	169	58	0	2318.06	4145.16
C12-9mo	203	91	1	2381.85	4252.93
C12-9mo	272	105	3	2372.15	4240.65
C12-9mo	108	60	0	2360.25	4198.83
C12-9mo	225	100	2	2384.19	4228.02
C12-9mo	90	56	0	2397.47	4241.12
C12-9mo	214	56	0	2356.43	4159.1
C12-9mo	125	64	1	2429.17	4276.55
C12-9mo	123	69	2	2386.33	4185.41
C12-9mo	326	105	3	2405.63	4224.21
C12-9mo	77	21	0	2375.49	4149.15
C12-9mo	56	26	0	2407.09	4208.18
C12-9mo	405	143	1	2438.57	4250.92
C12-9mo	322	60	2	2378.04	4127.81
C12-9mo	162	70	0	2452.94	4260.44
C12-9mo	283	79	0	2449.12	4239.14
C12-9mo	215	58	0	2411.85	4172.66
C12-9mo	51	19	0	2407.38	4143.33
C12-9mo	80	53	0	2216.55	4188.72
C12-9mo	271	120	2	2240.01	4206.25
C12-9mo	50	34	0	2252.04	4168.37
C12-9mo	373	134	3	2291.42	4225.79
C12-9mo	222	88	3	2287.35	4144.54
C12-9mo	245	93	4	2296.71	4146.14
C12-9mo	521	148	4	2317.32	4157.69
C12-9mo	111	27	0	2345.81	4107.57
C12-9mo	168	44	1	2370.93	4146.85
C12-9mo	48	23	0	2421.71	4238.42
C12-9mo	163	40	1	2380.09	4151.71
C12-9mo	202	88	0	2238.89	4251.24
C12-9mo	80	42	1	2250.15	4227.56
C12-9mo	86	58	1	2315.76	4312.63
C12-9mo	109	66	0	2274.95	4209.61
C12-9mo	53	40	1	2332.68	4268.27
C12-9mo	102	63	0	2344.54	4261.93
C12-9mo	356	127	4	2306.51	4154.84
C12-9mo	113	64	2	2376.55	4279.77
C12-9mo	89	35	1	2296.73	4124.82
C12-9mo	66	32	0	2353.12	4178.12
C12-9mo	212	89	1	2381.76	4228.82
C12-9mo	114	68	1	2360.48	4186.18
C12-9mo	158	44	0	2424.6	4241.13
C12-9mo	140	50	1	2426.54	4199.03
C12-9mo	59	31	1	2273.13	4309.76
C12-9mo	312	118	1	2252.66	4202.85
C12-9mo	192	91	4	2262.16	4210.72
C12-9mo	172	88	3	2320.64	4316.17
C12-9mo	199	93	4	2268.33	4216.41
C12-9mo	166	89	3	2307.2	4216.19
C12-9mo	137	69	1	2356.9	4300.11
C12-9mo	150	79	0	2351.94	4281.14
C12-9mo	44	32	1	2378.03	4248.62
C12-9mo	137	73	1	2427.69	4278.67
C12-9mo	45	28	0	2390.57	4166.31
C12-9mo	105	49	0	2448.34	4265.3
C12-9mo	170	81	1	2454.82	4258.05
C12-9mo	71	49	2	2232.56	4201.69
C12-9mo	88	52	0	2237.52	4221.46
C12-9mo	94	55	1	2223.63	4179.97
C12-9mo	127	68	1	2287.16	4198.04
C12-9mo	97	74	4	2313.23	4226.91
C12-9mo	98	55	0	2354.18	4246.82
C12-9mo	40	21	0	2337.02	4166.8
C12-9mo	126	69	1	2377.29	4230.39
C12-9mo	86	52	0	2392.16	4214.05
C12-9mo	27	6	0	2453.49	4238.22
C12-9mo	127	74	1	2282.16	4299.88
C12-9mo	14	13	0	2360.33	4318.2
C12-9mo	35	28	0	2290.41	4303.64
C12-9mo	65	48	0	2427.12	4276.35
C12-9mo	56	33	0	2116.27	4444.6
C12-9mo	249	84	0	2114.67	4435.45
C12-9mo	130	75	0	2112.25	4413.3
C12-9mo	191	99	3	2036.13	4266.95
C12-9mo	141	73	1	2092.7	4389.43
C12-9mo	409	145	2	2064.57	4314.47
C12-9mo	221	96	1	2108.04	4375.72
C12-9mo	191	81	0	2134.03	4437.08
C12-9mo	429	128	1	2087.54	4336.37
C12-9mo	36	28	0	2123.59	4407.01
C12-9mo	321	110	1	2082.64	4299.92
C12-9mo	368	115	2	2068.43	4259.9
C12-9mo	212	99	0	2133.02	4375.77
C12-9mo	95	48	1	2159.52	4417.08
C12-9mo	141	69	0	2131.32	4348.75
C12-9mo	451	144	3	2079.09	4246.71
C12-9mo	269	103	4	2119.57	4326.8
C12-9mo	122	67	0	2103.86	4267.54
C12-9mo	191	94	0	2095.36	4239.73
C12-9mo	287	125	4	2144	4311.39
C12-9mo	397	137	1	2171.82	4354.55
C12-9mo	213	100	2	2145.26	4294.16
C12-9mo	176	84	2	2127.77	4250.23
C12-9mo	218	118	4	2201.29	4377.59
C12-9mo	336	127	4	2173.5	4324.67
C12-9mo	531	156	4	2152.94	4266.41
C12-9mo	721	188	3	2197.92	4346.81
C12-9mo	133	80	0	2163.67	4282.09
C12-9mo	114	68	0	2182.2	4312.4
C12-9mo	537	164	3	2224.86	4377.35
C12-9mo	127	66	1	2150.92	4224.33
C12-9mo	357	130	0	2224.77	4363.53
C12-9mo	353	135	4	2201.65	4277.69
C12-9mo	95	45	1	2199.42	4261.94
C12-9mo	407	148	3	2249.08	4307.23
C12-9mo	373	133	4	2235.52	4277.28
C12-9mo	126	70	2	2261.29	4313.8
C12-9mo	177	95	0	2213.73	4221.53
C12-9mo	33	26	0	2030.24	4266.84
C12-9mo	38	28	0	2103.29	4375.35
C12-9mo	77	25	0	2088.47	4346.05
C12-9mo	89	31	1	2112.62	4375.93
C12-9mo	173	83	2	2203.14	4360.02
C12-9mo	734	164	4	2177.65	4294.28
C12-9mo	219	88	1	2215.15	4308.29
C12-9mo	128	76	1	2108.21	4410.89
C12-9mo	25	17	0	2039.52	4267.15
C12-9mo	152	64	3	2122.42	4409.69
C12-9mo	156	77	0	2052.8	4278.87
C12-9mo	127	67	0	2075.09	4306.89
C12-9mo	151	85	1	2173.64	4395.91
C12-9mo	243	96	0	2130.11	4277.2
C12-9mo	46	31	1	2156.14	4198.34
C12-9mo	357	132	1	2265.73	4312.38
C12-9mo	48	26	0	2112.85	4432.58
C12-9mo	68	39	0	2129.28	4366.69
C12-9mo	47	35	0	2160.95	4200.08
C12-9mo	45	35	0	2111.12	4428.73
C12-9mo	41	29	0	2115.76	4440.99
C12-9mo	82	49	0	2114.68	4437.83
C12-9mo	100	60	0	2109.7	4426.28
C12-9mo	43	34	0	2150.69	4281.34
C12-9mo	60	36	0	2168.31	4283.37
C12-9mo	95	54	1	2138.51	4219.1
C12-9mo	58	40	0	2152.97	4252.56
C12-9mo	83	48	0	2244.8	4326.66
C12-9mo	15	14	2	2072.2	4278.85
C12-9mo	18	16	0	2078.71	4286.48
C12-9mo	60	31	0	2200.66	4346.24
C12-9mo	83	46	4	2142.23	4221.03
C12-9mo	94	44	0	1851.18	4398.25
C12-9mo	204	89	0	1865.98	4389.59
C12-9mo	166	58	0	1936.77	4503.55
C12-9mo	174	84	3	1971.42	4535.31
C12-9mo	62	47	0	1933.97	4458.08
C12-9mo	75	45	1	1961.35	4490.7
C12-9mo	146	79	1	1929.95	4421.69
C12-9mo	435	144	3	1929.82	4409.31
C12-9mo	334	125	3	1984.29	4482.88
C12-9mo	165	76	1	1949.78	4415.62
C12-9mo	336	99	0	1973.99	4459.01
C12-9mo	99	58	1	1949.89	4396.42
C12-9mo	503	134	3	1977.16	4427.02
C12-9mo	94	61	1	1995.16	4455.68
C12-9mo	387	140	2	1958.42	4380.31
C12-9mo	221	105	3	2004.8	4467.29
C12-9mo	409	139	4	1948.65	4358.38
C12-9mo	324	113	3	1998.72	4443.61
C12-9mo	627	152	4	1977.28	4383.39
C12-9mo	257	108	1	2022.42	4454.95
C12-9mo	191	89	3	1998.59	4400.21
C12-9mo	48	36	0	2013.98	4428.4
C12-9mo	151	75	0	1964.92	4334.79
C12-9mo	183	88	0	2027.05	4444.04
C12-9mo	74	24	0	2019.95	4432.8
C12-9mo	111	72	0	1979.99	4342.92
C12-9mo	526	168	1	2008.33	4380.46
C12-9mo	344	116	4	1976.09	4311.4
C12-9mo	104	56	0	1995.37	4341.62
C12-9mo	458	144	3	2021.04	4373.1
C12-9mo	537	153	2	2054.61	4415.52
C12-9mo	665	156	4	2023.37	4353.33
C12-9mo	97	51	0	1989.65	4292.27
C12-9mo	136	80	0	2054.7	4399.55
C12-9mo	296	112	3	2009.39	4292.15
C12-9mo	43	26	0	2023.85	4321.96
C12-9mo	140	58	1	2054.91	4338.1
C12-9mo	165	77	2	1905.61	4479.8
C12-9mo	96	55	3	1932.74	4518.11
C12-9mo	191	84	2	1864.1	4379.8
C12-9mo	82	44	0	2006.27	4492.86
C12-9mo	156	76	1	1971.43	4352.68
C12-9mo	268	120	2	2040.57	4379.42
C12-9mo	270	106	2	2068.25	4443.01
C12-9mo	298	131	4	1930.62	4515.83
C12-9mo	300	106	1	1880.4	4419.35
C12-9mo	14	10	0	1925.81	4489.5
C12-9mo	53	43	0	1922.03	4479.72
C12-9mo	163	88	1	1953.44	4521.32
C12-9mo	117	60	0	1931.07	4446.01
C12-9mo	81	44	0	2017.2	4498.14
C12-9mo	84	46	3	1970.05	4397.97
C12-9mo	86	46	0	1943.23	4335.35
C12-9mo	87	50	0	1996.97	4344.39
C12-9mo	44	39	1	1991.71	4337.12
C12-9mo	180	81	4	2044	4376.33
C12-9mo	97	53	0	2009.61	4312.38
C12-9mo	256	107	1	2091.46	4436.39
C12-9mo	92	43	0	1852.41	4402.28
C12-9mo	142	81	1	1916.96	4406.33
C12-9mo	58	31	0	1927.18	4422.62
C12-9mo	23	17	1	1935.07	4420.97
C12-9mo	66	50	0	2044.03	4492.14
C12-9mo	83	46	0	2029.87	4419.46
C12-9mo	159	90	0	2038.09	4394.9
C12-9mo	64	44	1	2044.85	4371.77
C12-9mo	143	71	0	2017.05	4430.42
C12-9mo	102	49	3	2042.67	4383.22
C12-9mo	186	84	1	2057.46	4388.89
C12-9mo	100	59	1	1928.11	4515.11
C12-9mo	50	41	0	1985.54	4340.27
C12-9mo	148	69	0	2032.18	4364.62
C12-9mo	46	31	0	1927.31	4512.32
C12-9mo	13	11	0	1925.78	4491.36
C12-9mo	28	25	0	2012.56	4494.33
C12-9mo	61	38	0	1994.29	4399.74
C12-9mo	39	33	0	1989.95	4321.66
C12-9mo	105	48	2	1744.5	4624.51
C12-9mo	474	150	2	1728.11	4576.65
C12-9mo	187	101	2	1718.7	4552.65
C12-9mo	693	154	2	1739.98	4597.13
C12-9mo	68	36	1	1768.57	4648.18
C12-9mo	291	120	1	1755.27	4600.21
C12-9mo	441	143	3	1743.34	4577.6
C12-9mo	405	123	4	1775.69	4627.53
C12-9mo	408	133	4	1766.46	4609.46
C12-9mo	296	117	1	1783.85	4609.59
C12-9mo	88	50	1	1701.16	4463.03
C12-9mo	326	124	2	1739.16	4510.13
C12-9mo	111	74	1	1736.67	4485.81
C12-9mo	51	30	3	1709.17	4445.16
C12-9mo	346	131	4	1755.42	4515.83
C12-9mo	85	56	0	1777.37	4543.45
C12-9mo	210	105	4	1755.3	4493.9
C12-9mo	108	60	3	1808.92	4582.67
C12-9mo	153	75	0	1799.52	4569.1
C12-9mo	612	177	4	1768.93	4505.72
C12-9mo	327	120	0	1795.9	4551.66
C12-9mo	318	123	2	1747.45	4451.05
C12-9mo	377	136	1	1823.45	4569.32
C12-9mo	113	62	1	1757.09	4443.63
C12-9mo	195	87	1	1800.82	4521.75
C12-9mo	80	48	1	1750.51	4423.5
C12-9mo	67	44	0	1847.1	4603.83
C12-9mo	565	165	2	1834.05	4568.94
C12-9mo	367	126	2	1808.33	4514.45
C12-9mo	337	120	2	1846.79	4577.47
C12-9mo	154	89	0	1769.14	4432.84
C12-9mo	423	145	3	1822.92	4523.41
C12-9mo	153	91	1	1834.26	4547.3
C12-9mo	279	110	0	1809.21	4476.84
C12-9mo	81	50	0	1867.1	4531.56
C12-9mo	308	137	1	1889.95	4564.09
C12-9mo	108	65	1	1815	4403.26
C12-9mo	148	83	1	1854.98	4460
C12-9mo	354	126	2	1901.69	4548.12
C12-9mo	109	50	2	1907.94	4562.74
C12-9mo	373	128	4	1886.57	4508.46
C12-9mo	152	87	1	1888.17	4481.62
C12-9mo	372	142	4	1910.75	4502.66
C12-9mo	51	36	0	1938.81	4553.17
C12-9mo	162	75	0	1751.26	4634.24
C12-9mo	56	36	0	1761.15	4632.33
C12-9mo	196	85	0	1710.08	4459.6
C12-9mo	149	69	0	1740.98	4483.52
C12-9mo	234	96	2	1775.35	4538.34
C12-9mo	151	79	0	1723.52	4448.29
C12-9mo	128	64	1	1793.54	4549.13
C12-9mo	50	34	0	1799.6	4555.6
C12-9mo	205	96	3	1750.39	4454.83
C12-9mo	132	37	1	1765.81	4456.51
C12-9mo	161	69	1	1760.43	4430.61
C12-9mo	98	23	0	1838.98	4518.13
C12-9mo	86	56	1	1852.93	4463.3
C12-9mo	71	39	1	1856.03	4453.96
C12-9mo	288	115	0	1918.75	4547.78
C12-9mo	73	40	1	1835.14	4397.85
C12-9mo	137	65	2	1846.26	4408.1
C12-9mo	122	66	0	1930.69	4559.11
C12-9mo	73	42	1	1680.27	4460.41
C12-9mo	159	83	1	1735.34	4549.96
C12-9mo	267	103	3	1706.39	4485.33
C12-9mo	283	110	1	1726.68	4500.24
C12-9mo	190	86	4	1779.78	4548.6
C12-9mo	303	113	2	1770.35	4526.37
C12-9mo	131	72	0	1792.42	4493.91
C12-9mo	323	117	2	1785.23	4440.29
C12-9mo	200	93	0	1875.18	4559.6
C12-9mo	254	96	4	1831.35	4407.33
C12-9mo	214	97	1	1746.4	4524.8
C12-9mo	260	108	2	1731.97	4488.35
C12-9mo	247	90	4	1788.1	4479.26
C12-9mo	219	87	3	1860.02	4494.35
C12-9mo	161	76	3	1890.69	4522.31
C12-9mo	162	76	1	1900.27	4516.34
C12-9mo	100	68	3	1906.44	4522.92
C12-9mo	199	79	2	1725.73	4575.11
C12-9mo	116	61	1	1725.08	4464.39
C12-9mo	113	58	0	1801.37	4538.6
C12-9mo	29	20	0	1849.62	4604.29
C12-9mo	72	34	1	1810.1	4424.91
C12-9mo	164	80	2	1837.9	4461.69
C12-9mo	77	43	0	1861.84	4476.49
C12-9mo	41	18	2	1780.78	4611.21
C12-9mo	26	15	2	1788.03	4606.71
C12-9mo	88	54	1	1787.6	4529.06
C12-9mo	198	108	3	1874.32	4531.57
C12-9mo	107	59	0	1851.31	4478.53
C12-9mo	69	45	0	1915.43	4524.46
C12-9mo	41	26	2	1834.43	4532.91
C12-9mo	148	69	2	1496.61	4588.43
C12-9mo	188	89	0	1571.43	4701.22
C12-9mo	398	130	3	1546.14	4652.26
C12-9mo	184	76	0	1504.05	4565.73
C12-9mo	259	108	3	1524.05	4584.68
C12-9mo	474	138	3	1595.38	4717.11
C12-9mo	147	78	0	1540.71	4603.94
C12-9mo	284	117	0	1592.28	4683.8
C12-9mo	154	70	0	1620.04	4728.57
C12-9mo	633	162	4	1564.26	4621.63
C12-9mo	393	116	2	1533.86	4549.8
C12-9mo	239	97	0	1582.61	4639.84
C12-9mo	554	158	4	1567.61	4602.85
C12-9mo	318	123	1	1627.09	4717.28
C12-9mo	384	124	4	1551.08	4561.77
C12-9mo	519	130	3	1602.15	4652.33
C12-9mo	183	78	0	1549.97	4549.25
C12-9mo	326	122	4	1623.09	4684.6
C12-9mo	116	63	0	1588.11	4613.71
C12-9mo	464	158	4	1644.69	4711.79
C12-9mo	816	167	2	1631.23	4672.84
C12-9mo	202	93	3	1576.01	4546.32
C12-9mo	125	69	2	1617.11	4603.98
C12-9mo	137	60	1	1600.05	4553.45
C12-9mo	245	105	1	1657.53	4678.66
C12-9mo	120	59	0	1616.18	4557.44
C12-9mo	291	117	0	1680.42	4655.7
C12-9mo	777	190	4	1672.91	4636.87
C12-9mo	123	63	2	1697.63	4664.91
C12-9mo	317	120	0	1611.76	4519.34
C12-9mo	100	52	0	1708.75	4685.85
C12-9mo	306	113	2	1658.28	4581.39
C12-9mo	434	128	1	1686.85	4639
C12-9mo	89	53	0	1632	4527.32
C12-9mo	452	151	3	1701.68	4636.29
C12-9mo	197	80	1	1660.18	4547.15
C12-9mo	280	118	3	1672.96	4556.74
C12-9mo	231	91	3	1716.03	4633.11
C12-9mo	470	130	3	1689.68	4571.15
C12-9mo	183	102	2	1701.79	4591.36
C12-9mo	108	60	0	1674.53	4514.88
C12-9mo	436	146	1	1699.79	4552.64
C12-9mo	115	61	0	1709.15	4579.23
C12-9mo	388	133	1	1744.25	4624.45
C12-9mo	276	101	4	1751.03	4634.68
C12-9mo	95	57	2	1560.48	4697.85
C12-9mo	223	95	2	1572.7	4707.67
C12-9mo	307	110	4	1572.84	4697.61
C12-9mo	245	99	3	1558.01	4646.74
C12-9mo	388	121	1	1669.89	4700.57
C12-9mo	72	48	0	1595.7	4557.08
C12-9mo	284	104	0	1604.73	4549.95
C12-9mo	230	87	2	1610.62	4516.64
C12-9mo	241	96	1	1614.58	4524.02
C12-9mo	55	28	1	1693.32	4553.61
C12-9mo	213	101	0	1731.83	4618.5
C12-9mo	126	66	1	1701.41	4551.36
C12-9mo	52	33	0	1756.39	4651.08
C12-9mo	148	78	1	1558.24	4568.36
C12-9mo	293	106	3	1587.33	4594.32
C12-9mo	253	113	1	1615.69	4619.24
C12-9mo	102	58	0	1622.31	4623.21
C12-9mo	81	47	0	1691.03	4685.61
C12-9mo	110	71	0	1673.59	4625.04
C12-9mo	98	59	0	1664.16	4604.96
C12-9mo	115	49	0	1711.86	4662.31
C12-9mo	314	106	4	1643.98	4511.88
C12-9mo	81	56	3	1673.78	4561.11
C12-9mo	245	103	4	1670.53	4551.76
C12-9mo	143	72	1	1539.95	4652.55
C12-9mo	117	58	0	1673.5	4685.79
C12-9mo	198	87	2	1675.36	4664.42
C12-9mo	373	124	1	1613.71	4560.42
C12-9mo	205	99	4	1652.53	4522.25
C12-9mo	194	83	4	1532.91	4581.25
C12-9mo	236	107	1	1673.52	4662.89
C12-9mo	49	40	0	1683.69	4653.51
C12-9mo	64	44	0	1650.93	4563.7
C12-9mo	49	35	0	1654.61	4553.9
C12-9mo	21	15	0	1719.45	4639.6
C12-9mo	31	26	0	1598.07	4731.85
C12-9mo	87	50	2	1670.43	4675.47
C12-9mo	18	17	0	1639.35	4547.99
C12-9mo	53	39	0	1643.32	4536.64
C12-9mo	185	73	3	1673.15	4553.61
C12-9mo	187	90	3	1717.84	4636.87
C12-9mo	17	11	0	1756.45	4648.69
C12-9mo	71	49	1	1572.96	4702.24
C12-9mo	31	26	0	1574.93	4614.72
C12-9mo	114	70	0	1388.04	4672.8
C12-9mo	88	51	2	1413.35	4686.07
C12-9mo	70	47	1	1441.7	4738.93
C12-9mo	26	21	0	1484.59	4803.74
C12-9mo	140	67	0	1478.35	4771.98
C12-9mo	82	38	0	1455.29	4709.44
C12-9mo	97	48	1	1480.94	4721.22
C12-9mo	160	75	0	1478.6	4677.05
C12-9mo	74	38	0	1494.42	4695.58
C12-9mo	169	73	3	1545.04	4764.14
C12-9mo	219	118	2	1533.23	4710.79
C12-9mo	231	93	3	1472.45	4600.07
C12-9mo	106	65	0	1482.97	4603.26
C12-9mo	638	176	4	1543.83	4684.6
C12-9mo	146	82	0	1515.62	4633.85
C12-9mo	148	87	0	1560.29	4710.19
C12-9mo	302	113	4	1496.49	4588.5
C12-9mo	114	60	0	1428.35	4714.44
C12-9mo	65	43	0	1466.6	4776
C12-9mo	28	23	0	1421.02	4671.12
C12-9mo	235	89	2	1461.77	4614.21
C12-9mo	121	64	1	1541.06	4685.58
C12-9mo	158	64	1	1427.61	4652.69
C12-9mo	25	18	0	1522.39	4740.03
C12-9mo	73	39	0	1419.52	4667.25
C12-9mo	28	20	0	1447.54	4621.37
C12-9mo	28	19	2	1380.73	4651.42
C12-9mo	95	53	2	1546.65	4683.6
C12-9mo	167	76	0	1253.95	4484.45
C12-9mo	137	54	1	1263.22	4495.84
C12-9mo	73	38	0	1336.32	4597.88
C12-9mo	46	35	0	1328.76	4575.87
C12-9mo	84	44	0	1314.17	4535.76
C12-9mo	307	113	1	1350.04	4597.7
C12-9mo	32	25	1	1331.21	4559.18
C12-9mo	117	68	0	1303.66	4482.41
C12-9mo	407	125	4	1367.72	4598.53
C12-9mo	37	30	0	1366.53	4580.76
C12-9mo	113	62	0	1384.29	4600.38
C12-9mo	103	48	0	1398.06	4618.71
C12-9mo	69	52	0	1388.92	4591.47
C12-9mo	171	72	0	1351.37	4520.04
C12-9mo	198	83	0	1328.52	4443.2
C12-9mo	167	72	1	1381.11	4521.93
C12-9mo	224	111	0	1363.22	4463.51
C12-9mo	348	122	4	1418.44	4559.48
C12-9mo	172	85	1	1431.39	4580.56
C12-9mo	454	140	2	1410.22	4535.01
C12-9mo	502	137	3	1373.07	4446.05
C12-9mo	431	142	4	1389.97	4459.35
C12-9mo	99	61	1	1380.85	4401.47
C12-9mo	302	110	1	1458.4	4541.2
C12-9mo	412	150	4	1418.66	4462.06
C12-9mo	130	66	0	1447.7	4512.06
C12-9mo	471	144	4	1458.42	4527.22
C12-9mo	107	62	0	1482.57	4571.61
C12-9mo	81	53	1	1442.59	4483.95
C12-9mo	56	41	0	1279.7	4507.68
C12-9mo	124	67	0	1351.5	4489.4
C12-9mo	117	72	0	1416.77	4462.3
C12-9mo	162	69	0	1433.76	4471.51
C12-9mo	32	25	0	1292.69	4516.82
C12-9mo	72	36	0	1385.42	4621.54
C12-9mo	81	50	1	1387.49	4543.19
C12-9mo	101	50	1	1365.16	4583.9
C12-9mo	141	80	0	1429.04	4504.72
C12-9mo	56	40	0	1281.81	4511.81
C12-9mo	55	28	0	1366	4437.46
C12-9mo	26	17	1	1361.25	4633.94
C12-9mo	19	17	0	1352.94	4622.44
C12-9mo	77	47	0	1419.25	4459.75
C12-9mo	147	81	1	1458.54	4527.12
C12-9mo	313	119	1	1442.99	4483.9
C12-9mo	383	138	3	1434.33	4471.43
C12-9mo	383	104	2	1402.71	4405.64
C12-9mo	127	63	0	1431.24	4442.2
C12-9mo	436	148	4	1445.87	4455.86
C12-9mo	74	46	1	1510.13	4556.04
C12-9mo	190	84	3	1436.64	4422.76
C12-9mo	166	92	0	1441.38	4404.17
C12-9mo	80	51	0	1497.11	4496.57
C12-9mo	413	137	4	1492.87	4479.18
C12-9mo	615	170	1	1451.92	4402.4
C12-9mo	481	160	4	1508.12	4493.79
C12-9mo	292	122	4	1513.25	4503.71
C12-9mo	260	110	3	1502.41	4482.86
C12-9mo	469	143	4	1459.79	4376.3
C12-9mo	296	121	2	1480.94	4411.96
C12-9mo	199	95	1	1500.7	4437.35
C12-9mo	457	145	1	1529.74	4496.32
C12-9mo	77	53	0	1541.25	4474.62
C12-9mo	396	117	4	1480.4	4349.76
C12-9mo	344	128	1	1560.35	4458.84
C12-9mo	145	69	0	1588.01	4511.68
C12-9mo	174	95	0	1520.76	4372.64
C12-9mo	69	40	0	1501.63	4340.94
C12-9mo	473	137	3	1516.33	4363.32
C12-9mo	526	152	4	1553.98	4422.11
C12-9mo	338	89	2	1514.28	4341.85
C12-9mo	404	147	4	1568.82	4405.57
C12-9mo	154	85	0	1614.98	4486.24
C12-9mo	197	89	1	1605.16	4456.01
C12-9mo	165	87	1	1590.13	4370.58
C12-9mo	34	29	0	1642.99	4450.39
C12-9mo	381	141	4	1612.98	4395.29
C12-9mo	228	86	0	1606.51	4376.13
C12-9mo	235	120	2	1623.44	4404.07
C12-9mo	107	63	0	1636.81	4429.73
C12-9mo	214	97	1	1579.87	4322.78
C12-9mo	17	16	0	1511.08	4482.47
C12-9mo	179	74	1	1492.83	4352.69
C12-9mo	90	57	1	1526.28	4382.11
C12-9mo	131	61	0	1525.08	4334.81
C12-9mo	282	118	2	1588.18	4447.99
C12-9mo	325	112	2	1564.78	4378.25
C12-9mo	65	51	0	1625.41	4479.82
C12-9mo	54	29	0	1603.01	4425.25
C12-9mo	264	115	3	1571.31	4327.59
C12-9mo	17	11	0	1640.73	4449.36
C12-9mo	36	23	1	1649.84	4452.89
C12-9mo	143	78	3	1483.49	4558.84
C12-9mo	377	131	0	1427.09	4439.19
C12-9mo	159	73	0	1490.21	4422.03
C12-9mo	323	130	2	1513.05	4460.67
C12-9mo	96	46	1	1472.43	4381.91
C12-9mo	176	87	2	1577.37	4442.39
C12-9mo	250	114	2	1565.8	4388
C12-9mo	88	52	0	1580.48	4392.93
C12-9mo	137	64	1	1638.07	4488.29
C12-9mo	226	100	3	1583.26	4344.14
C12-9mo	72	38	1	1458.53	4425.57
C12-9mo	220	114	2	1644.64	4451
C12-9mo	175	85	2	1506.62	4482.69
C12-9mo	123	64	1	1474.09	4368.41
C12-9mo	17	16	0	1537.58	4470.89
C12-9mo	57	36	2	1544.56	4475.4
C12-9mo	117	70	0	1564.69	4504.73
C12-9mo	128	67	1	1577.35	4501.59
C12-9mo	125	74	1	1515.07	4464.76
C12-9mo	55	39	1	1510.49	4454.01
C12-9mo	34	25	0	1595.02	4495.29
C12-9mo	34	27	1	1580.32	4318.7
C12-9mo	15	12	0	1424.14	4437.07
C12-9mo	204	97	4	1506.58	4491.46
C12-9mo	35	29	3	1599.94	4426.33
C12-9mo	134	63	2	1579.71	4322.69
C12-9mo	100	67	0	1623.85	4403.46
C12-9mo	67	43	0	1649.88	4452.23
C12-9mo	74	49	0	1593.95	4326.92
C12-9mo	116	69	0	1640.85	4410.12
C12-9mo	193	85	1	1591.66	4284.89
C12-9mo	602	166	2	1647.05	4389.92
C12-9mo	232	90	0	1616.78	4317.52
C12-9mo	324	102	4	1608.87	4299.41
C12-9mo	296	107	1	1624.78	4328.59
C12-9mo	337	131	4	1647.44	4364.77
C12-9mo	382	120	1	1665.12	4385.63
C12-9mo	286	113	2	1671.07	4392.65
C12-9mo	15	12	0	1700.58	4450.89
C12-9mo	278	103	1	1709.16	4444.96
C12-9mo	398	133	4	1671.14	4343.52
C12-9mo	296	111	2	1650.6	4304.5
C12-9mo	194	84	3	1641.36	4272.18
C12-9mo	137	63	0	1658.03	4262.87
C12-9mo	129	68	4	1704.74	4336.81
C12-9mo	366	119	1	1684.13	4284.6
C12-9mo	283	105	4	1750.67	4410.36
C12-9mo	214	95	2	1706.74	4323.87
C12-9mo	225	99	0	1731.13	4371.6
C12-9mo	148	77	1	1749.15	4376.38
C12-9mo	498	145	4	1718.45	4282.26
C12-9mo	138	70	0	1766.27	4354.05
C12-9mo	138	77	0	1741.86	4307.09
C12-9mo	358	113	1	1755.26	4320.14
C12-9mo	241	90	2	1767.11	4333.59
C12-9mo	369	120	2	1784.28	4334.39
C12-9mo	334	126	1	1749.16	4254.21
C12-9mo	381	130	0	1760.43	4264.79
C12-9mo	111	57	0	1772.58	4266.31
C12-9mo	213	80	2	1800.11	4324.53
C12-9mo	122	66	0	1756.79	4233.26
C12-9mo	25	23	0	1741.62	4206.14
C12-9mo	246	95	0	1823.58	4344.93
C12-9mo	197	87	1	1598.93	4344.25
C12-9mo	134	75	2	1661.02	4417.41
C12-9mo	309	127	2	1641.02	4307.36
C12-9mo	315	121	1	1700.27	4410.84
C12-9mo	54	41	0	1699.5	4351.95
C12-9mo	110	72	1	1712.15	4340.75
C12-9mo	226	102	2	1734.78	4298
C12-9mo	84	56	1	1580.46	4319.11
C12-9mo	341	114	4	1675.34	4416.11
C12-9mo	79	47	0	1643.42	4349.79
C12-9mo	378	142	3	1711.48	4410.62
C12-9mo	81	54	1	1753.86	4400.1
C12-9mo	50	36	0	1751.09	4384.32
C12-9mo	170	80	3	1754.11	4321.81
C12-9mo	19	12	0	1581.31	4313.6
C12-9mo	72	39	0	1665.72	4457.75
C12-9mo	131	57	1	1591.69	4287.66
C12-9mo	97	60	0	1671.7	4435.46
C12-9mo	44	31	0	1637.22	4348.57
C12-9mo	62	36	0	1646.05	4350.62
C12-9mo	225	81	2	1632.77	4296.42
C12-9mo	248	92	4	1687.59	4406.36
C12-9mo	86	56	0	1733.08	4372.54
C12-9mo	375	147	3	1747.19	4378.47
C12-9mo	54	35	0	1732.45	4341.44
C12-9mo	110	54	1	1747.43	4259.03
C12-9mo	220	81	2	1609.09	4303.43
C12-9mo	240	85	0	1619.89	4318.34
C12-9mo	60	42	0	1625.73	4304.87
C12-9mo	112	68	0	1643.55	4306.42
C12-9mo	165	78	1	1712.57	4433.35
C12-9mo	47	34	0	1722.17	4404.4
C12-9mo	144	82	1	1710.01	4339.89
C12-9mo	136	78	1	1767.22	4398.35
C12-9mo	193	90	3	1707.07	4339.03
C12-9mo	90	63	1	1754.92	4403.18
C12-9mo	169	77	2	1719.69	4341.75
C12-9mo	71	37	1	1745.96	4265.98
C12-9mo	24	19	0	1590.64	4294.61
C12-9mo	77	53	1	1744.67	4375.21
C12-9mo	244	94	2	1795.99	4297.59
C12-9mo	349	123	0	1823.76	4345.14
C12-9mo	391	122	4	1821.2	4332.2
C12-9mo	457	138	3	1758.56	4200.05
C12-9mo	364	104	3	1843.17	4356.14
C12-9mo	506	155	4	1778.59	4213.84
C12-9mo	390	145	4	1834.81	4319.95
C12-9mo	360	111	2	1770.47	4205.29
C12-9mo	470	130	4	1813.06	4267.82
C12-9mo	171	78	2	1861.14	4335.83
C12-9mo	127	70	1	1792.4	4220.47
C12-9mo	643	181	4	1813.43	4252.33
C12-9mo	153	79	1	1843.72	4306.12
C12-9mo	386	145	2	1785.06	4186.62
C12-9mo	609	155	4	1799.66	4202.29
C12-9mo	287	119	2	1846.99	4285.1
C12-9mo	428	148	4	1796.23	4175.04
C12-9mo	356	121	2	1850.13	4274.08
C12-9mo	141	70	0	1810.46	4189.19
C12-9mo	315	112	1	1823.65	4200.95
C12-9mo	139	53	0	1872.8	4259.82
C12-9mo	420	145	1	1903.13	4285.79
C12-9mo	124	60	0	1882.09	4210.16
C12-9mo	188	88	0	1895.65	4182.85
C12-9mo	172	96	2	1872.85	4139.8
C12-9mo	198	87	0	1896.13	4169.12
C12-9mo	169	77	1	1947.46	4267.78
C12-9mo	310	111	4	1922.65	4217.33
C12-9mo	193	84	2	1890.41	4126.57
C12-9mo	195	97	2	1972.64	4269.03
C12-9mo	126	50	0	1914.01	4149.06
C12-9mo	298	98	1	1989.57	4292.13
C12-9mo	221	100	0	1937.63	4157.3
C12-9mo	206	94	1	1952.02	4161.22
C12-9mo	104	57	0	1889.86	4314.38
C12-9mo	442	133	3	1861.52	4217.67
C12-9mo	92	57	0	1882.55	4215.89
C12-9mo	121	50	2	1882.03	4205.77
C12-9mo	213	95	0	1934.54	4301.05
C12-9mo	431	135	2	1900.5	4180.39
C12-9mo	30	23	1	1935.83	4131.6
C12-9mo	98	43	2	1858.52	4337.49
C12-9mo	242	90	4	1820.45	4198.26
C12-9mo	43	22	0	1872.68	4257.86
C12-9mo	295	108	3	1883.58	4194.33
C12-9mo	310	117	3	1876.25	4146.96
C12-9mo	85	48	0	1852.07	4339.33
C12-9mo	39	26	0	1861.34	4341.66
C12-9mo	215	47	4	1862.48	4331.07
C12-9mo	150	73	1	1827.93	4204.85
C12-9mo	79	45	0	1846.79	4224
C12-9mo	63	40	0	1890.6	4224.4
C12-9mo	61	45	1	1843.58	4243.04
C12-9mo	152	79	2	1896.66	4317.25
C12-9mo	93	59	1	1856.97	4239.2
C12-9mo	113	66	3	1871.05	4257.94
C12-9mo	138	85	4	1897	4256.29
C12-9mo	71	46	3	1935.5	4286
C12-9mo	43	29	0	1947.08	4276.95
C12-9mo	80	35	1	1801.51	4203.17
C12-9mo	30	28	0	1864.83	4270.68
C12-9mo	57	33	2	1904.93	4242.02
C12-9mo	49	31	1	1930.87	4285.47
C12-9mo	264	97	1	1952.36	4161.14
C12-9mo	53	36	0	1920.82	4096.47
C12-9mo	182	82	2	2006.28	4250.32
C12-9mo	56	35	0	2013.06	4258.38
C12-9mo	151	75	0	1940.6	4114.42
C12-9mo	149	79	0	1966.74	4155.47
C12-9mo	226	103	1	1984	4174.74
C12-9mo	130	77	1	2021.76	4225.73
C12-9mo	121	73	2	1976.88	4132.68
C12-9mo	232	85	0	1967.27	4100.64
C12-9mo	73	43	0	2005.52	4182.1
C12-9mo	523	129	2	2050.65	4244.91
C12-9mo	307	116	1	1994.74	4130.59
C12-9mo	439	133	4	1967.55	4081.97
C12-9mo	235	101	3	1992.38	4105.13
C12-9mo	210	88	1	2012.85	4102.33
C12-9mo	294	110	2	2059.45	4190.54
C12-9mo	154	78	0	2088.89	4223.65
C12-9mo	109	58	0	2026.45	4102.13
C12-9mo	185	91	1	2079.92	4202.19
C12-9mo	316	125	2	2047.97	4143.49
C12-9mo	321	130	3	2008.12	4061.25
C12-9mo	389	152	3	2021.87	4059.93
C12-9mo	69	50	0	2067.21	4148.51
C12-9mo	214	105	4	2055.02	4122.55
C12-9mo	145	74	0	2069.38	4132
C12-9mo	185	90	1	2096.68	4180.98
C12-9mo	386	127	4	2035.94	4060.62
C12-9mo	138	81	0	2113.42	4207.25
C12-9mo	27	24	0	2059.28	4074.74
C12-9mo	230	82	3	2120.03	4185.2
C12-9mo	190	82	0	2118.06	4170.11
C12-9mo	332	108	4	2137.04	4190.25
C12-9mo	327	121	3	2153.99	4196.96
C12-9mo	75	52	0	2131.37	4130.09
C12-9mo	162	86	1	2158.67	4174.61
C12-9mo	393	139	3	2160.2	4159.69
C12-9mo	422	130	4	2170.58	4176.77
C12-9mo	181	84	4	2108.36	4046.2
C12-9mo	341	113	3	2157.47	4149.52
C12-9mo	30	23	0	2093.61	4012.4
C12-9mo	128	71	1	2154.27	4128.83
C12-9mo	212	102	4	2177.81	4162.11
C12-9mo	217	100	4	2142.23	4094.37
C12-9mo	154	72	1	2111.12	4027.81
C12-9mo	40	27	2	1936.22	4131.32
C12-9mo	82	52	1	1940.76	4111.95
C12-9mo	286	126	4	1953.47	4130.97
C12-9mo	120	64	0	2035.49	4266.73
C12-9mo	284	116	2	1991.65	4102.01
C12-9mo	471	148	2	2017.41	4142.62
C12-9mo	105	65	2	2042.35	4186.39
C12-9mo	170	77	1	2046.04	4193.8
C12-9mo	36	29	0	2075.2	4148.85
C12-9mo	23	21	0	2059.36	4069.5
C12-9mo	53	32	0	2056.18	4031.56
C12-9mo	132	67	0	2078.82	4047.25
C12-9mo	377	133	4	2136.37	4129.22
C12-9mo	133	72	3	2104.65	4050.14
C12-9mo	97	58	1	2089.09	4011.75
C12-9mo	109	64	3	2110.4	4043.3
C12-9mo	140	77	0	2019.2	4226.63
C12-9mo	77	56	0	2010.92	4202.43
C12-9mo	319	128	4	1991.98	4131.04
C12-9mo	115	55	1	2001.34	4130.64
C12-9mo	47	33	0	2064.44	4208.25
C12-9mo	296	117	4	2086.3	4227.03
C12-9mo	374	140	3	2077.72	4200.12
C12-9mo	530	156	4	2050.16	4145.51
C12-9mo	210	91	1	2091.16	4218.73
C12-9mo	252	109	0	2033.41	4101.43
C12-9mo	64	44	3	2081.41	4140.38
C12-9mo	15	11	0	2088.57	4135.19
C12-9mo	306	125	4	2055.34	4029.18
C12-9mo	274	118	3	2109.53	4039.6
C12-9mo	127	77	1	2160.34	4121.16
C12-9mo	93	55	0	2008.57	4252.62
C12-9mo	186	90	0	2018.76	4202.9
C12-9mo	175	89	3	2065	4220.95
C12-9mo	75	58	1	1998.51	4086.55
C12-9mo	31	22	0	2052.39	4132.85
C12-9mo	384	135	3	2114.73	4169.79
C12-9mo	205	58	0	2126.13	4130.68
C12-9mo	113	64	1	2071.59	4022.25
C12-9mo	158	82	1	2010.25	4254.91
C12-9mo	91	58	1	2004.03	4244.03
C12-9mo	118	61	1	1996.09	4106.62
C12-9mo	110	64	2	2025.81	4113.87
C12-9mo	128	70	1	2075.09	4202.93
C12-9mo	257	95	1	2046.62	4142.25
C12-9mo	207	93	1	2054.36	4149.3
C12-9mo	183	66	1	2084.69	4200.1
C12-9mo	90	59	1	2069.51	4148.89
C12-9mo	79	53	1	2019.22	4223.53
C12-9mo	100	58	0	2020.16	4061.93
C12-9mo	206	91	4	2054.76	4129.22
C12-9mo	43	37	1	2095.48	4143.25
C12-9mo	17	17	0	1978.67	4064.53
C12-9mo	39	28	0	2065.55	4196.39
C12-9mo	393	120	3	2111.19	4027.76
C12-9mo	474	131	3	2182.17	4148.43
C12-9mo	213	106	0	2129.24	4029.29
C12-9mo	362	139	2	2152.43	4075.41
C12-9mo	416	126	2	2134.86	4044.6
C12-9mo	233	110	0	2207.41	4159.82
C12-9mo	157	84	0	2174.97	4099.55
C12-9mo	408	141	0	2182.24	4087.79
C12-9mo	187	92	2	2162.44	4057.05
C12-9mo	233	81	0	2181.73	4042.27
C12-9mo	419	139	4	2194.66	4063.26
C12-9mo	139	63	0	2152.51	3986.66
C12-9mo	176	80	0	2245.95	4149.6
C12-9mo	139	61	0	2177.9	4015.64
C12-9mo	416	142	4	2207.24	4065.04
C12-9mo	157	81	0	2235.23	4112.54
C12-9mo	356	113	4	2217.19	4071.19
C12-9mo	188	47	0	2175.19	3983.62
C12-9mo	91	35	0	2186.74	4001.31
C12-9mo	258	102	1	2268.33	4136.14
C12-9mo	114	33	1	2233.69	4061.67
C12-9mo	222	48	1	2224.01	4017.59
C12-9mo	105	30	0	2220.72	4008.11
C12-9mo	117	30	0	2235.61	4034.82
C12-9mo	258	63	2	2250.7	4048.23
C12-9mo	67	15	1	2238.83	4022.9
C12-9mo	104	37	1	2250.78	4034.67
C12-9mo	79	41	1	2243.26	4013.86
C12-9mo	258	57	0	2232.45	3970.43
C12-9mo	144	43	1	2302.8	4098.99
C12-9mo	93	25	2	2261.47	4005.62
C12-9mo	161	35	2	2297.31	4064.61
C12-9mo	77	24	2	2284.15	4028.11
C12-9mo	193	42	0	2272	4003.89
C12-9mo	119	32	0	2253.18	3962.88
C12-9mo	110	21	1	2315.51	4077.89
C12-9mo	133	35	1	2262.97	3971.35
C12-9mo	256	63	0	2302.99	4043.58
C12-9mo	196	41	1	2281.32	3987.38
C12-9mo	223	49	0	2288.73	3998.47
C12-9mo	202	44	0	2296.02	4015.55
C12-9mo	71	28	0	2321.1	4062.86
C12-9mo	86	18	2	2248.31	3916.09
C12-9mo	104	28	0	2330.45	4071.99
C12-9mo	249	66	1	2306.25	4013.81
C12-9mo	154	42	3	2310.15	3984.37
C12-9mo	51	33	1	2142.51	4094.34
C12-9mo	172	51	2	2118.41	4017.12
C12-9mo	224	110	3	2178.16	4086.75
C12-9mo	110	63	0	2203.62	4057.19
C12-9mo	335	118	4	2239.02	4116.31
C12-9mo	187	50	1	2198.08	4014.57
C12-9mo	146	36	1	2206.81	4008.55
C12-9mo	23	10	0	2200.8	3986.58
C12-9mo	101	61	1	2244.56	4066.46
C12-9mo	159	50	3	2213.15	3989.32
C12-9mo	155	37	2	2204.38	3960.25
C12-9mo	109	53	0	2219.39	3981.23
C12-9mo	135	44	0	2214.6	3946.86
C12-9mo	195	39	2	2279.33	4024.54
C12-9mo	204	49	1	2288.68	4031.12
C12-9mo	57	8	0	2276.27	3955.17
C12-9mo	128	37	0	2330.2	4044.23
C12-9mo	74	35	0	2323.35	4001.47
C12-9mo	180	96	1	2160.85	4121.15
C12-9mo	153	75	1	2190.97	4171.55
C12-9mo	62	42	0	2113.01	4009.71
C12-9mo	207	94	0	2180.36	4137.97
C12-9mo	73	36	1	2126.05	4010.15
C12-9mo	104	37	0	2165.66	3976.67
C12-9mo	31	14	0	2199.06	3985.89
C12-9mo	139	47	1	2192.97	3954.63
C12-9mo	52	25	1	2255.44	3988.53
C12-9mo	203	102	3	2172.35	4101.26
C12-9mo	87	40	1	2235.79	4062.56
C12-9mo	49	17	0	2196.43	3983
C12-9mo	92	48	0	2244.45	4077.77
C12-9mo	51	21	1	2202.36	3989.31
C12-9mo	79	26	1	2211.8	4000.61
C12-9mo	196	55	1	2241.75	4015.15
C12-9mo	117	35	0	2249.82	3990.35
C12-9mo	122	49	0	2259.35	3985.45
C12-9mo	44	21	0	2241.39	3951.47
C12-9mo	49	39	0	2206.81	4163.65
C12-9mo	66	42	0	2207.92	4155.6
C12-9mo	158	70	2	2189.52	4088.29
C12-9mo	34	26	0	2206.72	4113.74
C12-9mo	60	41	0	2197.38	4061.05
C12-9mo	31	9	0	2231.19	4056.61
C12-9mo	53	20	4	2235.51	4064.8
C12-9mo	27	15	1	2215.51	3978.02
C12-9mo	66	19	0	2267.03	4004.82
C12-9mo	141	80	2	2197.28	4134.07
C12-9mo	103	64	0	2161.49	4073.94
C12-9mo	129	75	2	2209.46	4141
C12-9mo	38	30	1	2231.75	4090.18
C12-9mo	35	15	0	2204.16	3962.28
C12-9mo	20	7	0	2224.9	3935.87
C12-9mo	23	7	0	2305.66	4018.18
C12-9mo	57	14	0	2305.83	4009.71
C12-9mo	265	70	3	2331.24	4009.47
C12-9mo	103	21	0	2309.6	3967.11
C12-9mo	127	24	1	2375.22	4074.05
C12-9mo	273	48	1	2350.29	4025.51
C12-9mo	74	22	0	2312.05	3941.08
C12-9mo	132	38	1	2328.57	3969.87
C12-9mo	144	38	0	2371.35	4039.14
C12-9mo	236	48	2	2382.51	4040.6
C12-9mo	216	49	1	2392.56	4045.74
C12-9mo	239	46	2	2334.51	3933.28
C12-9mo	181	60	0	2359.52	3983.17
C12-9mo	206	43	3	2404.59	4053.27
C12-9mo	100	39	0	2379.51	4004.76
C12-9mo	188	45	1	2351.46	3943.14
C12-9mo	139	34	0	2392.96	4021.45
C12-9mo	175	43	0	2324.83	3878.12
C12-9mo	79	14	1	2415.65	4040.33
C12-9mo	208	41	0	2364.69	3918.57
C12-9mo	309	66	0	2399.72	3971.39
C12-9mo	115	43	0	2419.66	4002.14
C12-9mo	188	46	0	2396.68	3936.94
C12-9mo	122	28	0	2443.2	4019.99
C12-9mo	157	41	1	2453.41	4029.59
C12-9mo	180	37	4	2420.24	3964.68
C12-9mo	135	42	1	2438.74	3992.26
C12-9mo	145	34	0	2433.56	3976.87
C12-9mo	133	21	0	2403.88	3921.21
C12-9mo	124	27	0	2450.62	3996.03
C12-9mo	222	50	0	2443.54	3963.24
C12-9mo	150	41	2	2395.55	3846.84
C12-9mo	166	62	1	2488.07	4005.59
C12-9mo	69	17	0	2462.08	3971.89
C12-9mo	185	39	1	2476.24	3981.08
C12-9mo	78	14	0	2455.59	3939.34
C12-9mo	171	41	1	2437.1	3892.64
C12-9mo	91	20	0	2410	3826.85
C12-9mo	225	51	1	2487.77	3974.94
C12-9mo	220	57	0	2442.46	3877.37
C12-9mo	179	31	0	2481.46	3928.94
C12-9mo	266	57	3	2492.83	3957.96
C12-9mo	195	42	2	2511.65	3969.02
C12-9mo	172	44	0	2457.92	3851.68
C12-9mo	218	56	0	2530.69	3970.33
C12-9mo	132	32	1	2535.18	3983.77
C12-9mo	32	9	0	2318.85	3959.29
C12-9mo	271	61	1	2328.82	3882.07
C12-9mo	87	23	3	2414.63	4021.07
C12-9mo	46	17	1	2411.24	4009.72
C12-9mo	122	41	1	2376.64	3945.16
C12-9mo	99	47	1	2490.87	4006.01
C12-9mo	152	32	0	2459.1	3890.43
C12-9mo	101	46	1	2333.93	4012.38
C12-9mo	45	9	0	2426.2	4009.8
C12-9mo	52	11	0	2413.29	3836.33
C12-9mo	45	23	0	2523.39	3966.93
C12-9mo	100	27	2	2534.21	3971.22
C12-9mo	41	17	0	2330.16	4007.22
C12-9mo	75	33	4	2336.28	4015.34
C12-9mo	128	22	1	2348.16	3940.38
C12-9mo	116	22	0	2355.56	3946.5
C12-9mo	21	4	0	2366.97	3955.6
C12-9mo	51	16	0	2356.62	3904.8
C12-9mo	50	24	0	2476.27	3928.51
C12-9mo	63	15	0	2487.12	3927.93
C12-9mo	48	11	0	2372.55	3956.06
C12-9mo	45	15	0	2358.16	3913.11
C12-9mo	53	18	1	2434.91	3892.17
C12-9mo	36	25	0	2447.16	3877.62
C12-9mo	75	26	0	2453.4	3849.87
C12-9mo	28	16	2	2463.83	3853.85
C12-9mo	21	6	0	2422.64	4005.55
C12-9mo	33	14	0	2435.29	3940.93
C12-9mo	18	14	0	2522.27	3970.27
C12-9mo	84	21	0	2467.36	3825.8
C12-9mo	80	32	0	2457.58	3799.83
C12-9mo	157	35	1	2482.38	3817.21
C12-9mo	190	44	0	2552.81	3940.2
C12-9mo	177	39	4	2547.78	3905.02
C12-9mo	82	19	0	2511.77	3829.12
C12-9mo	143	27	1	2572.84	3921.76
C12-9mo	183	41	0	2552.25	3875.37
C12-9mo	124	40	0	2505.44	3782.95
C12-9mo	223	55	3	2530.53	3819.68
C12-9mo	63	31	4	2572.53	3888.07
C12-9mo	212	55	2	2527.4	3799.23
C12-9mo	34	11	0	2607.81	3942.33
C12-9mo	141	55	0	2546.58	3798.19
C12-9mo	154	53	3	2534.56	3762.43
C12-9mo	225	42	0	2558.37	3806.49
C12-9mo	159	50	1	2586.15	3848.56
C12-9mo	366	93	0	2608.25	3880.55
C12-9mo	134	47	1	2616.73	3889.83
C12-9mo	137	31	0	2586.03	3834.64
C12-9mo	165	39	0	2551.47	3769.55
C12-9mo	127	27	1	2561.64	3773.06
C12-9mo	77	31	0	2631.39	3898.95
C12-9mo	250	70	2	2582.9	3789.47
C12-9mo	65	15	0	2615.08	3866.22
C12-9mo	163	46	1	2608.53	3830.26
C12-9mo	115	36	1	2642.44	3857.88
C12-9mo	130	49	0	2592.21	3759.56
C12-9mo	160	65	1	2603.97	3780.69
C12-9mo	123	44	1	2668.35	3906.07
C12-9mo	102	50	0	2656.36	3871.44
C12-9mo	279	87	1	2605.55	3758.77
C12-9mo	132	35	0	2667.99	3866.15
C12-9mo	222	52	2	2662.17	3841.59
C12-9mo	169	49	2	2638.18	3769.55
C12-9mo	176	87	0	2633.53	3748.15
C12-9mo	165	45	1	2687.97	3836.92
C12-9mo	65	36	0	2645.35	3759.75
C12-9mo	352	117	1	2653.87	3766.55
C12-9mo	256	77	2	2676.95	3811.56
C12-9mo	146	46	1	2502.99	3805.22
C12-9mo	159	36	1	2627.81	3897.63
C12-9mo	158	36	0	2636.26	3902.22
C12-9mo	59	30	0	2606.61	3792.01
C12-9mo	76	26	0	2645.46	3857.25
C12-9mo	81	47	1	2493.13	3865.59
C12-9mo	32	11	0	2529.9	3918.18
C12-9mo	155	31	0	2497.37	3857.14
C12-9mo	32	16	1	2536.8	3923.78
C12-9mo	15	10	0	2550.58	3878.37
C12-9mo	107	31	0	2608.5	3938.52
C12-9mo	40	11	1	2596.34	3902.25
C12-9mo	58	12	0	2598.37	3864.1
C12-9mo	150	40	0	2647.87	3856.88
C12-9mo	22	16	0	2602.62	3778.91
C12-9mo	52	16	0	2491.98	3882.98
C12-9mo	78	25	3	2550.86	3938.3
C12-9mo	96	35	0	2557.87	3943.87
C12-9mo	93	37	1	2579.31	3787.22
C12-9mo	71	21	1	2588.68	3794.39
C12-9mo	54	24	1	2597.71	3793.06
C12-9mo	106	50	0	2604.8	3785.02
C12-9mo	70	24	1	2573.08	3890
C12-9mo	20	13	0	2486.26	3790.86
C12-9mo	48	21	0	2567.97	3873.57
C12-9mo	16	8	0	2553.62	3872.1
C12-9mo	23	10	0	2542.43	3827.42
C12-9mo	87	32	3	2677.13	3811.63
C12-9mo	114	62	1	2654.04	3766.41
C12-9mo	319	124	4	2678.87	3784.76
C12-9mo	189	84	1	2682.13	3802.89
C12-9mo	506	140	3	2728.75	3868.18
C12-9mo	52	32	0	2646.74	3693.13
C12-9mo	79	45	0	2676.68	3734.36
C12-9mo	248	59	1	2706.61	3796.12
C12-9mo	256	52	2	2703.46	3786.18
C12-9mo	137	69	0	2693.26	3750.74
C12-9mo	332	110	4	2729.76	3781.68
C12-9mo	201	88	1	2698.09	3738.93
C12-9mo	661	144	2	2756.81	3840.37
C12-9mo	366	119	2	2707.85	3749.34
C12-9mo	265	75	2	2676.14	3685.89
C12-9mo	444	140	3	2767.45	3849.24
C12-9mo	298	112	1	2681.02	3676.53
C12-9mo	281	79	0	2759.35	3813.2
C12-9mo	141	76	0	2733.42	3755.79
C12-9mo	29	21	0	2696.19	3679.57
C12-9mo	281	116	3	2764.98	3795.24
C12-9mo	286	114	3	2749.99	3771.27
C12-9mo	217	94	3	2720.31	3671.91
C12-9mo	145	54	1	2779.24	3778.64
C12-9mo	224	99	0	2786.31	3791.35
C12-9mo	555	153	2	2751.51	3722.12
C12-9mo	177	85	1	2776.61	3747.01
C12-9mo	310	123	2	2735.18	3664.14
C12-9mo	51	29	0	2726.35	3653.27
C12-9mo	403	135	2	2798.36	3775.63
C12-9mo	313	108	0	2780.91	3737.92
C12-9mo	184	73	2	2820.93	3803.88
C12-9mo	356	119	2	2793.54	3712.26
C12-9mo	578	163	3	2828.22	3769.46
C12-9mo	110	62	1	2821.51	3749.5
C12-9mo	300	109	2	2776.97	3668.93
C12-9mo	306	120	1	2856.29	3776.32
C12-9mo	427	123	4	2869.51	3785.23
C12-9mo	240	99	1	2813.83	3671.37
C12-9mo	136	69	0	2858.22	3747.14
C12-9mo	100	63	1	2844.2	3713.65
C12-9mo	38	32	1	2850.4	3720.18
C12-9mo	78	55	0	2812.19	3634.99
C12-9mo	103	68	0	2860.86	3726.15
C12-9mo	66	50	3	2890.15	3776.4
C12-9mo	185	95	1	2833.42	3668.82
C12-9mo	132	58	4	2641.63	3725.68
C12-9mo	77	51	0	2678.82	3725
C12-9mo	217	94	2	2722.82	3755.17
C12-9mo	241	101	1	2714.68	3734.01
C12-9mo	101	55	3	2696.74	3695.76
C12-9mo	242	92	1	2778.84	3837.2
C12-9mo	151	73	0	2767.51	3789.61
C12-9mo	165	77	1	2793.03	3840.79
C12-9mo	140	56	0	2771.73	3765.7
C12-9mo	64	39	1	2791.23	3712.28
C12-9mo	225	92	1	2727.75	3779.84
C12-9mo	205	86	1	2767.58	3830.98
C12-9mo	101	56	0	2719.3	3723.3
C12-9mo	219	97	1	2770.92	3767.9
C12-9mo	161	75	1	2731.25	3662.14
C12-9mo	139	60	0	2739.87	3667.22
C12-9mo	132	61	1	2781.35	3689.1
C12-9mo	126	67	0	2836.46	3707.37
C12-9mo	126	88	1	2847.43	3716.8
C12-9mo	50	24	0	2669.64	3782.55
C12-9mo	153	77	4	2681.73	3784.75
C12-9mo	135	63	1	2736.87	3818.44
C12-9mo	78	45	1	2734.96	3757.79
C12-9mo	55	42	2	2760.87	3798.48
C12-9mo	241	98	1	2764.46	3788.84
C12-9mo	75	42	1	2771.87	3801.65
C12-9mo	145	78	4	2739.45	3702.23
C12-9mo	118	60	2	2733.61	3662.43
C12-9mo	33	21	0	2771.49	3727.11
C12-9mo	130	62	2	2754.07	3672.01
C12-9mo	252	102	2	2781.92	3707.73
C12-9mo	14	12	0	2855.83	3758.74
C12-9mo	64	22	0	2709.16	3857.74
C12-9mo	45	31	0	2686.74	3706.15
C12-9mo	134	57	3	2712.89	3735.42
C12-9mo	25	18	0	2718.91	3726.12
C12-9mo	19	16	2	2763.05	3800.37
C12-9mo	47	40	0	2735.29	3713.41
C12-9mo	38	29	0	2826.16	3816.78
C12-9mo	35	24	0	2811.32	3747.08
C12-9mo	14	6	0	2796.81	3651.92
C12-9mo	100	57	0	2801.27	3636.87
C12-9mo	35	30	0	2814.49	3636.9
C12-9mo	22	17	1	2639.58	3730.42
C12-9mo	39	24	2	2643.74	3723.16
C12-9mo	57	42	0	2681.31	3741.96
C12-9mo	33	21	0	2721.69	3774.54
C12-9mo	82	48	0	2679.58	3671.65
C12-9mo	99	59	4	2743.19	3702.91
C12-9mo	95	47	0	2808.95	3629.43
C12-9mo	37	20	0	2671.3	3732.23
C12-9mo	89	53	0	2783.65	3821.37
C12-9mo	21	14	0	2795.15	3826.96
C12-9mo	17	12	0	2733.31	3699.94
C12-9mo	91	54	1	2776.81	3724.39
C12-9mo	146	64	1	2890.66	3776.05
C12-9mo	190	86	2	2833.23	3668.76
C12-9mo	302	102	2	2856.73	3705.85
C12-9mo	84	41	0	2811.36	3607.85
C12-9mo	109	59	1	2839.16	3642.05
C12-9mo	335	108	3	2904.45	3770.5
C12-9mo	60	45	0	2911.4	3766.69
C12-9mo	334	122	4	2888.07	3724.16
C12-9mo	140	51	0	2820.12	3591.96
C12-9mo	88	63	0	2883.3	3699.15
C12-9mo	313	119	3	2908.81	3737.85
C12-9mo	356	113	3	2847.2	3627.66
C12-9mo	436	139	3	2883.16	3653.72
C12-9mo	415	141	2	2923.63	3730.51
C12-9mo	583	144	2	2873.4	3583.09
C12-9mo	369	118	4	2915.06	3637.62
C12-9mo	75	53	0	2878.48	3558.01
C12-9mo	359	129	2	2902.44	3585.67
C12-9mo	534	141	2	2946.71	3660.82
C12-9mo	112	67	1	2937.89	3633.41
C12-9mo	470	141	3	2917.03	3600.97
C12-9mo	424	140	0	2987.01	3719.66
C12-9mo	62	41	0	2998.34	3729.06
C12-9mo	668	175	3	2957.25	3643.64
C12-9mo	655	161	3	2936.78	3588.97
C12-9mo	423	143	4	2999.7	3706.81
C12-9mo	398	136	4	2978.14	3664.48
C12-9mo	277	104	2	3014.87	3717.83
C12-9mo	268	74	1	3003.17	3692.18
C12-9mo	165	84	2	2974.69	3634.2
C12-9mo	373	137	2	2988.61	3646.14
C12-9mo	378	115	4	3020.64	3691.61
C12-9mo	485	150	1	2977.91	3609.19
C12-9mo	458	131	3	2948.72	3548.27
C12-9mo	161	82	2	3036.06	3671.32
C12-9mo	270	121	4	3052	3689.93
C12-9mo	388	108	1	2982.65	3535.12
C12-9mo	280	112	1	3049.8	3658.07
C12-9mo	282	100	3	2850.05	3671.41
C12-9mo	108	54	1	2860.73	3670.4
C12-9mo	152	100	2	2864.23	3606.74
C12-9mo	103	59	0	2907.11	3662.5
C12-9mo	279	102	2	2930.6	3704.64
C12-9mo	160	84	1	2907.25	3652.78
C12-9mo	148	75	0	2925.23	3672.6
C12-9mo	101	50	1	2968.32	3744.31
C12-9mo	385	128	3	2939	3691.57
C12-9mo	108	61	1	2933.17	3635.69
C12-9mo	446	140	3	2926.58	3592.59
C12-9mo	168	83	2	2970.35	3672.11
C12-9mo	398	136	2	2926.26	3577.78
C12-9mo	116	58	1	2954.73	3566.47
C12-9mo	86	47	0	3032.38	3708.78
C12-9mo	30	19	0	3043.09	3702.45
C12-9mo	80	50	0	2984.91	3580.5
C12-9mo	73	47	0	3011.49	3620.59
C12-9mo	218	103	4	2997.08	3593.25
C12-9mo	253	95	3	3019.37	3626.73
C12-9mo	90	47	0	3004.67	3602.3
C12-9mo	259	105	0	2994.15	3575.34
C12-9mo	277	104	2	3012.64	3610.17
C12-9mo	155	80	3	3002.51	3580.12
C12-9mo	84	54	0	2807.02	3599.3
C12-9mo	146	81	4	2873.9	3721.28
C12-9mo	230	100	4	2835.37	3643.41
C12-9mo	83	57	1	2845.31	3640.16
C12-9mo	100	63	0	2894.88	3710.65
C12-9mo	202	96	3	2846.91	3594.43
C12-9mo	44	31	0	2935.33	3737.58
C12-9mo	85	56	0	2906.72	3611.65
C12-9mo	249	94	1	2913.67	3561.72
C12-9mo	68	40	0	2957.12	3616.86
C12-9mo	329	128	2	2974.53	3598.99
C12-9mo	174	74	2	2944.1	3531
C12-9mo	243	99	3	3013.94	3623.47
C12-9mo	68	39	0	3035.29	3615.23
C12-9mo	129	71	4	2812.33	3613.56
C12-9mo	216	96	2	2810.26	3601.05
C12-9mo	111	61	0	2909.95	3734.24
C12-9mo	162	86	2	2911.56	3690.4
C12-9mo	281	100	2	2865.43	3610.13
C12-9mo	121	66	2	2863.91	3600.17
C12-9mo	161	91	3	2955.12	3700.93
C12-9mo	58	41	0	2965.52	3711.3
C12-9mo	140	56	2	2984.34	3716.37
C12-9mo	71	35	0	2989.33	3723.26
C12-9mo	86	46	2	3004	3676.97
C12-9mo	117	62	1	2988.48	3614.48
C12-9mo	149	79	2	3012.12	3644.12
C12-9mo	154	76	4	3003.08	3624.95
C12-9mo	132	62	3	2904.92	3746.99
C12-9mo	35	27	0	2884.5	3693.52
C12-9mo	110	62	1	2901.83	3692.42
C12-9mo	73	50	1	2913.96	3689.15
C12-9mo	66	34	1	2926.05	3691.19
C12-9mo	113	58	2	2950.71	3583.04
C12-9mo	58	39	0	3015.84	3704.35
C12-9mo	202	106	2	2971.17	3561.98
C12-9mo	126	64	0	3019.13	3657.28
C12-9mo	68	45	0	3027.73	3666.48
C12-9mo	21	17	0	2809.2	3628.66
C12-9mo	24	21	0	2882.6	3702.44
C12-9mo	37	21	0	2906.84	3744.97
C12-9mo	34	19	0	2899.21	3721.16
C12-9mo	19	10	0	2859.89	3635.83
C12-9mo	90	45	1	2974.06	3567.86
C12-9mo	31	21	0	2985.03	3561.38
C12-9mo	65	44	2	2905.27	3692.78
C12-9mo	16	10	0	2970.22	3745.36
C12-9mo	113	63	1	2971.25	3565.58
C12-9mo	62	42	0	2980.99	3559.88
C12-9mo	107	47	0	3004.01	3554.35
C12-9mo	278	100	2	3020.73	3571.1
C12-9mo	120	62	0	3032.35	3584.9
C12-9mo	127	56	1	3054.12	3621.4
C12-9mo	109	52	0	3021.8	3553.45
C12-9mo	198	62	1	3032.19	3563.72
C12-9mo	115	53	2	3062.81	3590.82
C12-9mo	181	42	1	3074.97	3598.94
C12-9mo	161	73	0	3044.38	3535.68
C12-9mo	57	32	0	3028.14	3500.87
C12-9mo	134	47	3	3037.72	3514.72
C12-9mo	46	28	1	3105.96	3609.86
C12-9mo	159	55	0	3104.87	3587.49
C12-9mo	78	44	0	3090.37	3564.44
C12-9mo	168	76	0	3049.15	3476.38
C12-9mo	246	55	0	3085.04	3524.34
C12-9mo	134	39	0	3069.63	3492.23
C12-9mo	356	95	1	3097.84	3544.59
C12-9mo	295	78	2	3086.69	3501.17
C12-9mo	56	25	1	3063.16	3459.93
C12-9mo	115	41	0	3147.58	3598.84
C12-9mo	144	61	0	3113.72	3530.03
C12-9mo	121	71	3	3089.92	3463.07
C12-9mo	220	56	2	3104.87	3497.23
C12-9mo	156	44	2	3163.21	3586.79
C12-9mo	290	78	1	3120.88	3496.74
C12-9mo	175	63	0	3134.12	3512.35
C12-9mo	161	55	4	3139.54	3525.3
C12-9mo	351	92	0	3113.02	3474.26
C12-9mo	115	62	0	3188.79	3600.32
C12-9mo	69	35	0	3108.42	3436.45
C12-9mo	165	68	0	3134.72	3478.39
C12-9mo	20	14	1	3156.08	3529.09
C12-9mo	205	95	1	3132.46	3457.64
C12-9mo	169	59	1	3120.33	3437.56
C12-9mo	184	58	1	3169.07	3520.78
C12-9mo	206	92	1	3136.11	3444.44
C12-9mo	386	127	4	3169.47	3489.49
C12-9mo	105	59	0	3194.8	3532.34
C12-9mo	43	32	0	3230.71	3587.45
C12-9mo	114	50	2	3161.34	3446.97
C12-9mo	99	44	4	3238.6	3587.26
C12-9mo	80	46	0	3035.55	3614.68
C12-9mo	113	47	1	3070.26	3616.75
C12-9mo	29	22	0	3020.94	3480.71
C12-9mo	110	58	2	3081.22	3567.05
C12-9mo	152	75	0	3095.24	3577.02
C12-9mo	93	34	0	3131.32	3576.73
C12-9mo	15	11	0	3160.56	3634.07
C12-9mo	49	34	0	3072.14	3668.33
C12-9mo	32	21	0	3004.47	3539.42
C12-9mo	95	59	1	3078.43	3585
C12-9mo	20	15	0	3108.98	3617.2
C12-9mo	65	31	0	3072.61	3470.89
C12-9mo	152	60	1	3164.75	3614.26
C12-9mo	34	26	0	3087.79	3462.99
C12-9mo	31	21	0	3173.7	3583.08
C12-9mo	12	11	2	3167.14	3488.54
C12-9mo	63	42	0	3174.78	3491.11
C12-9mo	124	48	0	3060.75	3642.74
C12-9mo	65	45	0	3074.16	3587.68
C12-9mo	29	23	0	3082.48	3582.41
C12-9mo	122	51	1	3183.53	3572.4
C12-9mo	48	31	0	3135.1	3475.34
C12-9mo	20	16	0	3133.15	3442.67
C12-9mo	48	29	0	3084.77	3582.21
C12-9mo	76	45	3	3105.47	3608
C12-9mo	21	14	0	3073.08	3510.57
C12-9mo	104	50	2	3183.77	3575.18
C12-9mo	76	52	1	3136.19	3473.21
C12-9mo	30	22	0	3017.55	3484.42
C12-9mo	68	43	0	3097.65	3578.24
C12-9mo	36	25	1	3187.12	3602.65
C12-9mo	16	6	0	3183.36	3561.53
C12-9mo	21	13	1	3236.38	3587.72
C12-9mo	20	17	0	3067.96	3670.35
C12-9mo	18	14	1	3058.01	3618.41
C12-9mo	32	16	1	3067.54	3493.3
C12-9mo	36	21	0	3183.71	3620.48
C12-9mo	15	13	0	3189.5	3604.52
C12-9mo	18	15	0	3182.75	3598.63
C12-9mo	88	41	2	3192.31	3560.29
C12-9mo	197	66	2	3192.27	3461.18
C12-9mo	273	87	0	3206.46	3489.17
C12-9mo	150	64	0	3224.69	3499.63
C12-9mo	213	94	1	3201.84	3453.49
C12-9mo	231	69	1	3186.26	3400.2
C12-9mo	462	134	1	3240.88	3496.27
C12-9mo	95	45	0	3228.69	3471.25
C12-9mo	370	114	1	3227.26	3461.38
C12-9mo	325	105	3	3204.73	3399.09
C12-9mo	513	159	2	3249.53	3475.89
C12-9mo	113	39	0	3220.53	3413.63
C12-9mo	250	93	1	3277.57	3523.11
C12-9mo	225	68	4	3298.67	3539.61
C12-9mo	274	98	2	3256.01	3456.81
C12-9mo	272	96	1	3287.3	3510.83
C12-9mo	494	126	1	3273.39	3478.13
C12-9mo	339	129	1	3249.9	3417.84
C12-9mo	106	41	0	3221.64	3373.24
C12-9mo	196	93	3	3298.3	3496.64
C12-9mo	862	170	3	3272.45	3444.4
C12-9mo	117	34	0	3320.02	3522.87
C12-9mo	510	140	4	3257.49	3382.27
C12-9mo	304	96	2	3335.81	3527
C12-9mo	268	114	0	3317.34	3477.63
C12-9mo	453	144	2	3281.4	3410.12
C12-9mo	236	100	1	3260.71	3356.12
C12-9mo	488	139	3	3290.17	3412.7
C12-9mo	171	78	0	3329.29	3478.6
C12-9mo	448	144	4	3319.1	3450.51
C12-9mo	350	108	2	3349.65	3482.84
C12-9mo	137	79	0	3330.3	3441.59
C12-9mo	266	76	1	3279.32	3340.52
C12-9mo	571	164	3	3338.39	3429.78
C12-9mo	227	64	0	3308.03	3368.02
C12-9mo	291	106	1	3352.17	3444.72
C12-9mo	164	59	2	3375.68	3486.01
C12-9mo	58	29	0	3391.22	3505.01
C12-9mo	139	75	0	3352.21	3400.87
C12-9mo	119	68	0	3374.14	3443.87
C12-9mo	557	156	4	3372.89	3428.04
C12-9mo	189	42	0	3324.38	3338.51
C12-9mo	175	54	1	3349.96	3373.92
C12-9mo	27	9	0	3400.89	3453.79
C12-9mo	266	98	1	3353.18	3355.76
C12-9mo	310	107	2	3212.96	3411.13
C12-9mo	291	83	0	3223.39	3414.31
C12-9mo	291	117	4	3210.29	3381.95
C12-9mo	49	17	0	3326.27	3426.67
C12-9mo	149	76	1	3292.72	3350.45
C12-9mo	23	18	0	3327.91	3407.43
C12-9mo	76	42	1	3331.85	3384.79
C12-9mo	117	43	1	3343.74	3403.81
C12-9mo	84	50	0	3351.28	3397.53
C12-9mo	115	65	2	3357.59	3404.48
C12-9mo	51	24	0	3366.62	3415.34
C12-9mo	38	11	0	3405.66	3451.95
C12-9mo	47	32	0	3271.22	3510.92
C12-9mo	342	107	2	3242.57	3444.95
C12-9mo	111	50	2	3251.53	3440.64
C12-9mo	324	106	2	3258.42	3424.45
C12-9mo	335	122	0	3316.88	3496.59
C12-9mo	91	30	0	3306.78	3379.13
C12-9mo	21	19	1	3328.15	3409.16
C12-9mo	61	38	1	3332.08	3400.86
C12-9mo	27	22	0	3359.7	3421.26
C12-9mo	73	41	0	3398.6	3473.88
C12-9mo	59	25	1	3395.92	3454.35
C12-9mo	141	61	2	3349.96	3351.68
C12-9mo	49	30	0	3356.79	3360.67
C12-9mo	286	93	2	3227.72	3465.56
C12-9mo	22	19	1	3268.3	3514.74
C12-9mo	89	38	3	3264.81	3504.58
C12-9mo	18	13	0	3313.08	3544.39
C12-9mo	227	92	4	3257.79	3385.79
C12-9mo	162	68	1	3329.82	3406.71
C12-9mo	238	76	3	3354.48	3401.52
C12-9mo	182	72	3	3363.27	3418.13
C12-9mo	46	14	1	3394.48	3455.7
C12-9mo	49	30	0	3403.46	3450.96
C12-9mo	18	13	0	3410.15	3461.67
C12-9mo	113	43	1	3305.59	3495.23
C12-9mo	139	54	1	3330.11	3402.14
C12-9mo	30	13	1	3348.68	3396.21
C12-9mo	89	38	4	3208.37	3385.29
C12-9mo	30	15	0	3213.75	3377.3
C12-9mo	31	19	0	3256.74	3392.33
C12-9mo	103	36	3	3399.02	3453.19
C12-9mo	42	17	1	3296.97	3494.45
C12-9mo	459	133	3	3353.67	3355.12
C12-9mo	80	44	0	3366.61	3378.3
C12-9mo	478	138	1	3383.23	3404.22
C12-9mo	33	24	0	3334.11	3318.4
C12-9mo	310	102	2	3338.69	3303.18
C12-9mo	519	164	4	3400.2	3400.92
C12-9mo	353	101	2	3377.12	3363.44
C12-9mo	180	71	0	3431.98	3439.17
C12-9mo	359	104	3	3367.53	3309.87
C12-9mo	555	155	3	3408.89	3370.55
C12-9mo	351	131	2	3393.18	3335.93
C12-9mo	273	75	0	3427.96	3384.17
C12-9mo	329	116	3	3467.49	3440.24
C12-9mo	247	50	0	3404.07	3299.06
C12-9mo	136	74	0	3448.62	3381.43
C12-9mo	214	43	1	3467.28	3408.88
C12-9mo	125	38	0	3398.98	3271.13
C12-9mo	194	91	2	3430.05	3328.33
C12-9mo	139	57	1	3484.86	3430.71
C12-9mo	241	63	2	3424.42	3313.67
C12-9mo	188	54	1	3467.57	3384.27
C12-9mo	287	77	4	3439.74	3328.95
C12-9mo	172	62	1	3411.91	3271.59
C12-9mo	144	60	0	3485.96	3345.01
C12-9mo	156	53	0	3516.76	3399.06
C12-9mo	303	76	2	3478.56	3296.59
C12-9mo	45	29	0	3471.01	3261.38
C12-9mo	313	120	2	3554.56	3408.25
C12-9mo	145	62	0	3545.48	3389.82
C12-9mo	40	11	0	3494.76	3300.82
C12-9mo	359	71	2	3523.35	3329.49
C12-9mo	197	68	2	3487.12	3246.53
C12-9mo	41	19	0	3550.07	3373.95
C12-9mo	193	61	2	3523.29	3315.87
C12-9mo	74	49	0	3507.61	3248.94
C12-9mo	181	82	1	3579.63	3390.83
C12-9mo	368	109	1	3494.41	3230.03
C12-9mo	573	143	3	3531.55	3277.43
C12-9mo	205	64	0	3588.31	3375.41
C12-9mo	110	40	0	3505.12	3215.09
C12-9mo	154	70	0	3354.53	3318.25
C12-9mo	223	51	1	3395.73	3357.82
C12-9mo	513	137	2	3394.09	3341.47
C12-9mo	207	67	2	3393.21	3332.04
C12-9mo	100	58	1	3470.77	3386
C12-9mo	209	54	4	3463.2	3379.75
C12-9mo	334	112	2	3480.71	3348.46
C12-9mo	101	56	0	3496.39	3337.4
C12-9mo	125	64	1	3482.37	3278.98
C12-9mo	83	39	0	3563.94	3389.88
C12-9mo	114	50	0	3503.67	3268.29
C12-9mo	46	29	0	3574.63	3374.29
C12-9mo	177	51	3	3350.8	3351.23
C12-9mo	221	77	1	3357.78	3360.5
C12-9mo	83	38	0	3383.2	3410.02
C12-9mo	387	123	2	3383.53	3399.92
C12-9mo	384	115	3	3403.64	3397.59
C12-9mo	188	90	1	3473.26	3350.06
C12-9mo	100	59	1	3484.78	3348.51
C12-9mo	35	17	0	3490.22	3343.57
C12-9mo	76	39	2	3458.84	3270.29
C12-9mo	62	30	2	3549.97	3418.92
C12-9mo	136	58	1	3511.3	3338.64
C12-9mo	199	75	2	3505.28	3327.09
C12-9mo	32	22	0	3515.86	3359.08
C12-9mo	97	56	1	3496.24	3254.73
C12-9mo	40	30	1	3415.13	3421.62
C12-9mo	167	59	0	3486.12	3427.49
C12-9mo	70	27	0	3416.08	3463.11
C12-9mo	25	22	1	3513.39	3354.76
C12-9mo	39	32	0	3479.71	3260.67
C12-9mo	40	24	0	3506.92	3251.1
C12-9mo	14	13	0	3581.65	3387.63
C12-9mo	147	37	1	3536.54	3266.05
C12-9mo	351	90	4	3545.8	3282.28
C12-9mo	119	67	0	3523.04	3222.87
C12-9mo	134	74	0	3543.05	3250.23
C12-9mo	54	22	0	3594.76	3348.81
C12-9mo	161	70	1	3529.18	3210.12
C12-9mo	106	32	0	3569.9	3274.96
C12-9mo	123	58	0	3559.61	3241.01
C12-9mo	313	87	0	3551.31	3214.79
C12-9mo	415	126	0	3621.76	3342.2
C12-9mo	363	119	3	3629.13	3363.48
C12-9mo	181	51	3	3579.87	3260.1
C12-9mo	553	146	2	3610.39	3289.12
C12-9mo	121	62	0	3610.36	3270.61
C12-9mo	120	29	2	3625.51	3265.2
C12-9mo	71	30	0	3585.12	3192.8
C12-9mo	524	120	3	3578.02	3173.09
C12-9mo	449	132	1	3656.27	3312.92
C12-9mo	152	75	1	3619.85	3240.22
C12-9mo	191	51	0	3592	3180.33
C12-9mo	110	64	1	3600.72	3196.14
C12-9mo	133	53	0	3646.65	3284.23
C12-9mo	127	53	0	3588.43	3163.62
C12-9mo	94	36	0	3668.9	3304.75
C12-9mo	94	47	2	3627.52	3210.5
C12-9mo	482	126	3	3608.78	3169.1
C12-9mo	135	68	0	3646.15	3235.22
C12-9mo	19	16	1	3672.18	3279.83
C12-9mo	162	66	3	3702.47	3321.25
C12-9mo	382	113	4	3625.23	3170.76
C12-9mo	89	49	0	3703.29	3304.94
C12-9mo	146	52	2	3654.71	3212.91
C12-9mo	281	99	2	3692.97	3277.14
C12-9mo	124	68	0	3722.5	3309.13
C12-9mo	65	44	0	3704.21	3278.83
C12-9mo	139	59	0	3639.27	3152.14
C12-9mo	130	55	1	3644.74	3165.47
C12-9mo	368	98	3	3635.89	3140.44
C12-9mo	213	99	3	3677.79	3211.6
C12-9mo	91	55	0	3696.49	3246.58
C12-9mo	134	70	1	3715.52	3278.95
C12-9mo	177	80	0	3694.47	3232.53
C12-9mo	192	99	0	3669.91	3170.47
C12-9mo	192	94	0	3716.33	3259.17
C12-9mo	95	64	0	3652.58	3130.69
C12-9mo	103	46	1	3686.73	3190.38
C12-9mo	210	93	0	3713.14	3242.59
C12-9mo	627	172	0	3714.8	3222.91
C12-9mo	134	54	0	3705.75	3209.81
C12-9mo	83	44	0	3743.05	3266.39
C12-9mo	59	31	0	3666.54	3135.26
C12-9mo	410	95	2	3757.79	3286.52
C12-9mo	180	83	1	3681.04	3143.37
C12-9mo	245	91	1	3711.93	3196.02
C12-9mo	195	67	1	3707.11	3172.15
C12-9mo	243	68	0	3683.02	3126.2
C12-9mo	165	81	2	3588.03	3339.98
C12-9mo	55	34	1	3594.58	3295.71
C12-9mo	264	101	1	3639.26	3303.56
C12-9mo	51	21	0	3638.88	3188.17
C12-9mo	147	40	1	3564.56	3273.4
C12-9mo	77	31	1	3576.79	3276.68
C12-9mo	67	41	0	3653.95	3150.57
C12-9mo	55	39	2	3736.49	3271.79
C12-9mo	456	134	3	3719.9	3220.26
C12-9mo	159	50	3	3747.67	3262.81
C12-9mo	176	73	1	3591.82	3306.77
C12-9mo	105	38	1	3607.91	3314.83
C12-9mo	60	43	1	3583.8	3221.96
C12-9mo	78	43	1	3591.48	3216.25
C12-9mo	57	35	1	3641.32	3180.61
C12-9mo	22	13	0	3648.19	3184.55
C12-9mo	124	52	1	3688.04	3192.02
C12-9mo	88	40	0	3708.48	3201.81
C12-9mo	180	92	3	3732.25	3261.01
C12-9mo	83	25	0	3754.35	3294.32
C12-9mo	149	52	2	3758.57	3282.24
C12-9mo	143	66	2	3526.9	3216.16
C12-9mo	28	20	0	3695.9	3266.53
C12-9mo	46	31	2	3706.82	3207.15
C12-9mo	76	36	2	3710.76	3194.39
C12-9mo	83	42	1	3538.84	3254.64
C12-9mo	22	14	0	3545.01	3248.2
C12-9mo	62	18	0	3683.23	3126.75
C12-9mo	122	39	1	3717.44	3153.92
C12-9mo	181	54	0	3776.21	3254.78
C12-9mo	269	95	1	3712.7	3125.49
C12-9mo	124	51	0	3789.43	3267.43
C12-9mo	508	134	1	3802.57	3272.33
C12-9mo	124	52	1	3772.15	3210.2
C12-9mo	175	56	1	3744.88	3146.44
C12-9mo	239	56	2	3785.84	3211.34
C12-9mo	35	30	0	3809.45	3250.81
C12-9mo	121	60	0	3752.92	3132.64
C12-9mo	259	73	0	3734.08	3096.53
C12-9mo	68	41	0	3752.61	3114.27
C12-9mo	585	163	3	3803.15	3197.39
C12-9mo	327	102	0	3807.82	3208.14
C12-9mo	562	151	4	3817.94	3210.3
C12-9mo	82	45	0	3851.85	3245
C12-9mo	274	86	0	3814.13	3163.01
C12-9mo	220	61	0	3807.5	3144.19
C12-9mo	274	67	2	3775.6	3073.51
C12-9mo	324	113	0	3828.74	3170.95
C12-9mo	236	104	0	3821.84	3116.25
C12-9mo	447	128	2	3798.94	3072.54
C12-9mo	124	40	2	3887.28	3226.32
C12-9mo	143	47	0	3815.86	3075.31
C12-9mo	140	71	0	3858.27	3146.64
C12-9mo	856	177	4	3887.02	3207
C12-9mo	341	99	2	3892.16	3190.5
C12-9mo	107	60	0	3834.16	3079
C12-9mo	145	82	2	3879.17	3158.02
C12-9mo	167	77	1	3825.16	3037.08
C12-9mo	243	85	1	3903.74	3187.05
C12-9mo	254	98	0	3886.73	3154.38
C12-9mo	578	150	2	3878.52	3108.77
C12-9mo	29	24	0	3944.07	3179.19
C12-9mo	230	88	1	3756.9	3241.45
C12-9mo	168	66	2	3736.34	3085.59
C12-9mo	240	85	0	3861.8	3149.34
C12-9mo	209	51	3	3849.36	3112.02
C12-9mo	213	68	1	3851.99	3100.71
C12-9mo	178	65	0	3939.41	3175.84
C12-9mo	53	39	0	3775.76	3274.72
C12-9mo	82	20	2	3844.15	3243.08
C12-9mo	54	15	1	3853.12	3240.99
C12-9mo	256	93	0	3864.26	3224.65
C12-9mo	97	54	1	3872.45	3235.49
C12-9mo	248	104	2	3859.92	3210.18
C12-9mo	394	117	4	3870.31	3210.72
C12-9mo	78	52	2	3860.48	3161.88
C12-9mo	326	83	0	3829.91	3033.72
C12-9mo	54	27	0	3714.3	3132.28
C12-9mo	74	44	2	3712.07	3120.79
C12-9mo	57	21	0	3756.3	3159.42
C12-9mo	52	32	0	3820.68	3131.66
C12-9mo	103	55	2	3841.91	3086.9
C12-9mo	53	24	2	3849.75	3091.28
C12-9mo	32	25	0	3906.11	3191.11
C12-9mo	25	9	1	3902.07	3183.08
C12-9mo	325	103	0	3879.63	3136.48
C12-9mo	24	13	0	3871.36	3042.73
C12-9mo	32	24	0	3745.68	3170.41
C12-9mo	217	76	2	3863.27	3019.97
C12-9mo	241	56	2	3882.27	3039.21
C12-9mo	74	45	0	3863.08	3005.08
C12-9mo	208	63	0	3900.78	3053.16
C12-9mo	143	57	1	3921.89	3084.55
C12-9mo	520	149	0	3940.72	3131.5
C12-9mo	496	144	3	3940.67	3115.97
C12-9mo	452	129	1	3964.87	3156.63
C12-9mo	161	52	0	3977.85	3140.58
C12-9mo	73	42	1	3925.19	3043.52
C12-9mo	672	176	1	3947.78	3082.7
C12-9mo	83	46	1	3914.36	3005.02
C12-9mo	215	60	1	3941.77	3050.21
C12-9mo	207	57	0	4002.81	3153.95
C12-9mo	257	62	1	3938.02	3032.83
C12-9mo	160	72	0	3926.3	3012.55
C12-9mo	277	115	2	3926.12	3003
C12-9mo	721	172	4	3953.48	3046.01
C12-9mo	691	174	1	3997.13	3104.05
C12-9mo	225	86	0	4020.9	3142.31
C12-9mo	115	53	1	4006.74	3113.07
C12-9mo	714	172	3	3957.75	3000.96
C12-9mo	94	56	2	3937.41	2963.91
C12-9mo	226	70	1	3950.17	2982.27
C12-9mo	120	74	1	4002.84	3070.71
C12-9mo	113	61	3	4030.11	3111.68
C12-9mo	195	62	1	3994.51	3028.29
C12-9mo	291	111	0	4027.37	3094.24
C12-9mo	138	69	2	3972.13	2959.16
C12-9mo	73	22	0	4023.54	3043.21
C12-9mo	226	60	2	4058.69	3102.8
C12-9mo	149	54	0	3994.65	2984.18
C12-9mo	184	83	0	4032	3045.51
C12-9mo	74	35	0	4084.68	3093.42
C12-9mo	265	69	1	4056.78	3018.38
C12-9mo	731	174	3	4035.54	2978.88
C12-9mo	367	125	1	4042.05	2993.23
C12-9mo	149	77	2	4028.33	2949.19
C12-9mo	465	82	0	4080.3	3036.64
C12-9mo	83	45	2	4027.21	2916.12
C12-9mo	103	38	0	4034.93	2935.02
C12-9mo	158	31	0	4112.52	3080.25
C12-9mo	98	48	0	4062.8	2975.18
C12-9mo	177	65	0	3939.51	3175.73
C12-9mo	179	46	0	3949.41	3181.08
C12-9mo	24	16	0	3924.12	3082.16
C12-9mo	164	62	4	3975.4	3143.76
C12-9mo	316	126	4	3949.11	3088.3
C12-9mo	232	92	4	3946.69	3078.75
C12-9mo	78	41	0	3981.63	3134.6
C12-9mo	512	134	2	3990.05	3038.07
C12-9mo	459	155	2	4061.12	3086.86
C12-9mo	34	21	0	4100.15	3108.03
C12-9mo	142	83	0	3971.11	3105.8
C12-9mo	229	83	3	4025.86	3146.29
C12-9mo	77	38	0	4069.92	3125.63
C12-9mo	118	56	1	4029.8	3014.27
C12-9mo	109	44	2	4023.22	3005.43
C12-9mo	62	30	0	4046.17	3052.77
C12-9mo	96	44	1	4099.61	3091.29
C12-9mo	43	18	0	3871.38	3042.86
C12-9mo	35	22	0	3916.96	3088.13
C12-9mo	34	22	0	3927.37	3089.05
C12-9mo	110	38	0	3920.94	3077.04
C12-9mo	166	67	2	4020.57	3041.24
C12-9mo	89	37	0	4036.42	2936.72
C12-9mo	77	46	0	3921.03	3088.41
C12-9mo	35	24	1	3904.63	3051.28
C12-9mo	265	93	2	4000.36	3107.24
C12-9mo	62	39	0	3944.88	2960.71
C12-9mo	14	11	0	4101.86	3104.97
C12-9mo	132	63	0	4062.66	2975.26
C12-9mo	304	88	3	4087.24	3013.85
C12-9mo	154	69	0	4076.76	2984.76
C12-9mo	80	45	1	4099.06	3021.61
C12-9mo	204	88	1	4071.69	2970.49
C12-9mo	161	80	0	4119.88	3056.31
C12-9mo	134	38	1	4058.36	2929.61
C12-9mo	712	159	1	4121.3	3039.39
C12-9mo	106	76	0	4074.26	2934.33
C12-9mo	234	51	1	4152.98	3066.7
C12-9mo	113	60	0	4065.66	2902.05
C12-9mo	74	20	1	4109.9	2957.29
C12-9mo	112	51	0	4129.53	2958.8
C12-9mo	202	71	0	4178.32	3029.35
C12-9mo	62	26	0	4137.12	2908.6
C12-9mo	100	62	0	4188.46	2992.22
C12-9mo	154	48	0	4218.99	3020.42
C12-9mo	219	54	1	4208.72	2997.8
C12-9mo	315	83	3	4200.76	2965.95
C12-9mo	365	119	4	4166.22	2885.48
C12-9mo	77	53	0	4201.12	2944.13
C12-9mo	185	57	0	4165.69	2863.39
C12-9mo	46	26	0	4172.31	2873.09
C12-9mo	185	64	2	4164.56	2847.91
C12-9mo	301	97	1	4212.93	2929.48
C12-9mo	344	93	1	4185.32	2869.51
C12-9mo	102	52	1	4238.61	2967.25
C12-9mo	152	68	0	4251.61	2963.58
C12-9mo	98	43	0	4246.1	2950.88
C12-9mo	83	42	0	4201.73	2860.32
C12-9mo	80	49	0	4232.78	2909.9
C12-9mo	831	174	2	4256.4	2939.71
C12-9mo	205	50	0	4289.03	2988.22
C12-9mo	436	118	2	4125.96	2959.61
C12-9mo	87	25	1	4261.59	2980.54
C12-9mo	133	47	0	4112.56	3054.75
C12-9mo	178	75	1	4123.62	3058.26
C12-9mo	74	49	0	4136.9	2955.46
C12-9mo	36	13	0	4170.85	3006.85
C12-9mo	346	120	1	4227.01	2977.15
C12-9mo	341	96	1	4244.87	2921.54
C12-9mo	150	62	3	4092.5	3017.51
C12-9mo	70	44	0	4150.29	3028.2
C12-9mo	36	14	1	4164.43	3039.59
C12-9mo	53	35	0	4196.26	2933.8
C12-9mo	55	29	0	4080.72	2924.05
C12-9mo	99	43	1	4133.02	2907.88
C12-9mo	35	22	0	4143.49	2909.91
C12-9mo	132	57	3	4250.46	2909.48
C12-9mo	76	28	0	4288.73	2968.64
C12-9mo	63	41	1	4241.98	2868.88
C12-9mo	252	89	2	4220.61	2836.71
C12-9mo	171	59	0	4282.65	2930.67
C12-9mo	139	59	0	4305.49	2964.68
C12-9mo	249	60	3	4246.98	2848.8
C12-9mo	161	67	0	4223.61	2805.37
C12-9mo	239	75	1	4270.01	2861.34
C12-9mo	266	63	1	4317.2	2955.95
C12-9mo	160	72	0	4285.48	2880.75
C12-9mo	86	39	3	4249.33	2803.65
C12-9mo	240	64	1	4354.01	2941.49
C12-9mo	189	52	1	4276.69	2781
C12-9mo	101	47	1	4298.01	2808.08
C12-9mo	165	54	0	4343.59	2895.76
C12-9mo	478	126	3	4319.88	2826.69
C12-9mo	72	25	0	4325.05	2840.68
C12-9mo	122	59	0	4361.01	2894.36
C12-9mo	33	26	0	4380.27	2919.9
C12-9mo	129	36	0	4350.93	2855.33
C12-9mo	234	104	1	4344.37	2840.15
C12-9mo	142	61	2	4375.2	2897.01
C12-9mo	225	55	3	4396.89	2919.45
C12-9mo	116	48	0	4389.94	2894.71
C12-9mo	43	20	1	4394.32	2908.57
C12-9mo	275	83	1	4335.82	2763.35
C12-9mo	252	73	1	4420.3	2910.95
C12-9mo	76	37	0	4346.77	2773.85
C12-9mo	121	57	0	4414.09	2868.12
C12-9mo	176	71	0	4399.49	2839.47
C12-9mo	109	64	0	4409.43	2840.1
C12-9mo	103	58	1	4459.95	2887.9
C12-9mo	143	54	0	4466.51	2900.53
C12-9mo	150	50	2	4388.72	2751.84
C12-9mo	329	95	0	4444.12	2858.76
C12-9mo	164	83	2	4464.59	2872.66
C12-9mo	79	24	1	4420.78	2795.09
C12-9mo	306	103	1	4264.76	2862.5
C12-9mo	98	39	0	4300.9	2816.37
C12-9mo	337	110	3	4372.65	2751.54
C12-9mo	199	72	2	4254.05	2857.23
C12-9mo	226	108	1	4282.31	2848.87
C12-9mo	42	18	0	4307.73	2760.74
C12-9mo	331	97	2	4414.83	2896.47
C12-9mo	120	38	0	4411.16	2865
C12-9mo	45	29	0	4418.15	2872.97
C12-9mo	61	28	0	4442.58	2871.07
C12-9mo	120	58	2	4304.81	2871.07
C12-9mo	146	63	2	4316.76	2869.27
C12-9mo	28	10	0	4386.59	2852.62
C12-9mo	245	85	2	4365.52	2930.56
C12-9mo	66	24	0	4359.74	2921.54
C12-9mo	54	30	0	4391.33	2898.61
C12-9mo	39	24	0	4382.45	2761.81
C12-9mo	58	27	0	4247.23	2868.33
C12-9mo	41	16	1	4266.42	2863.9
C12-9mo	42	19	0	4275.04	2858.94
C12-9mo	111	69	0	4253.64	2892.68
C12-9mo	14	9	0	4240.15	2869.9
C12-9mo	41	19	0	4252.37	2867.18
C12-9mo	91	37	0	4419.05	2895.68
C12-9mo	235	55	1	4420.11	2773.22
C12-9mo	174	50	1	4406.18	2742.93
C12-9mo	155	49	0	4402.19	2714.3
C12-9mo	66	41	1	4424.42	2758.17
C12-9mo	281	91	2	4437.19	2775.79
C12-9mo	230	83	1	4491.02	2867.81
C12-9mo	289	71	3	4488.51	2856.69
C12-9mo	177	82	0	4468.99	2793.19
C12-9mo	258	65	1	4443.43	2748.2
C12-9mo	404	139	0	4503.86	2852.7
C12-9mo	176	77	2	4443.21	2723.82
C12-9mo	196	58	2	4455.99	2745.84
C12-9mo	132	39	0	4519.72	2860.15
C12-9mo	275	81	0	4508.25	2834.08
C12-9mo	200	75	1	4452.94	2693.9
C12-9mo	116	60	1	4521.45	2815.82
C12-9mo	191	71	1	4472.4	2712.7
C12-9mo	227	88	1	4456.8	2675.64
C12-9mo	185	78	4	4532.9	2801.79
C12-9mo	170	37	1	4540.94	2814.92
C12-9mo	192	81	0	4487.81	2715.07
C12-9mo	55	25	0	4548.35	2832.42
C12-9mo	257	109	0	4524.61	2749.28
C12-9mo	304	58	0	4573.79	2827.59
C12-9mo	488	148	4	4492.4	2675.3
C12-9mo	210	90	0	4531.61	2744.82
C12-9mo	112	62	0	4493.8	2662.64
C12-9mo	241	66	1	4548.45	2756.57
C12-9mo	364	100	0	4560.59	2742.6
C12-9mo	374	71	1	4598.14	2803.48
C12-9mo	146	60	0	4607.42	2817.84
C12-9mo	516	133	2	4525.57	2656
C12-9mo	346	70	0	4543.21	2688.15
C12-9mo	557	163	3	4560.76	2715.56
C12-9mo	197	93	3	4583.29	2751.69
C12-9mo	220	67	0	4595.15	2737.39
C12-9mo	221	73	1	4583.34	2679.35
C12-9mo	41	34	0	4546.71	2633.63
C12-9mo	198	73	3	4504.52	2857.07
C12-9mo	91	40	0	4502.5	2846.99
C12-9mo	63	28	1	4545.21	2850.8
C12-9mo	49	14	0	4605.09	2749.23
C12-9mo	113	51	3	4465.68	2834.28
C12-9mo	58	38	1	4489.97	2675.64
C12-9mo	77	30	1	4541.27	2654.51
C12-9mo	79	54	0	4548.03	2635.97
C12-9mo	62	26	0	4460.65	2845.71
C12-9mo	161	58	1	4543.4	2650.95
C12-9mo	260	71	3	4577.1	2632.19
C12-9mo	269	106	1	4646.19	2728.73
C12-9mo	160	56	1	4593.44	2616.53
C12-9mo	512	140	3	4663.73	2726.55
C12-9mo	138	72	0	4651.18	2690.36
C12-9mo	324	62	1	4691.89	2755.51
C12-9mo	491	140	2	4664.07	2705.01
C12-9mo	159	74	2	4652.19	2605.51
C12-9mo	106	44	0	4723.94	2742.96
C12-9mo	101	48	0	4648.74	2584.12
C12-9mo	115	64	0	4703.19	2675.43
C12-9mo	493	151	3	4694.73	2643.1
C12-9mo	780	178	4	4738.02	2694.17
C12-9mo	67	42	2	4710.49	2649.38
C12-9mo	1376	213	3	4738.24	2662.87
C12-9mo	181	78	0	4701.33	2574.55
C12-9mo	119	78	0	4712.25	2551.45
C12-9mo	68	42	1	4760.89	2633.6
C12-9mo	126	73	0	4729.51	2561
C12-9mo	169	45	3	4808.62	2697.04
C12-9mo	283	112	1	4781.62	2632.02
C12-9mo	115	33	0	4739.99	2551.56
C12-9mo	145	66	3	4784.26	2606.35
C12-9mo	293	123	2	4753.49	2713.95
C12-9mo	199	87	0	4774.39	2685.16
C12-9mo	118	56	1	4762.12	2636.82
C12-9mo	22	18	0	4797.38	2673.83
C12-9mo	87	31	0	4595.17	2623.57
C12-9mo	137	60	0	4593.86	2612.96
C12-9mo	24	17	0	4730.25	2682.91
C12-9mo	166	87	2	4704.36	2577.23
C12-9mo	65	38	0	4765.42	2665.78
C12-9mo	108	62	1	4727.49	2596.45
C12-9mo	45	28	0	4764.84	2645.05
C12-9mo	22	14	2	4777.45	2662.68
C12-9mo	237	85	2	4734.66	2697.52
C12-9mo	68	47	0	4738.21	2688.71
C12-9mo	164	59	0	4800.44	2674.2
C12-9mo	142	60	3	4813.66	2682.38
C12-9mo	65	48	0	4746.81	2695.2
C12-9mo	13	9	0	4751.87	2581.98
C12-9mo	49	31	0	4746.75	2613
C12-9mo	83	34	1	4577.56	2629.47
C12-9mo	116	32	1	4802.35	2676.16
C12-9mo	17	13	1	4817.28	2682.47
C12-9mo	571	142	3	4784.74	2606.13
C12-9mo	126	41	1	4798.09	2628.41
C12-9mo	254	53	1	4784.81	2584.26
C12-9mo	13	7	0	4834.85	2641.15
C12-9mo	251	70	2	4784.28	2532.4
C12-9mo	142	75	1	4828.13	2606.92
C12-9mo	89	49	0	4780.06	2513.36
C12-9mo	266	97	2	4774.52	2496.49
C12-9mo	606	168	3	4871.84	2658.72
C12-9mo	165	73	0	4809.8	2531.75
C12-9mo	73	31	1	4867.01	2571.21
C12-9mo	62	39	0	4911.83	2626.69
C12-9mo	95	56	0	4867.62	2511.64
C12-9mo	130	49	1	4882.26	2542.1
C12-9mo	161	72	0	4846.34	2470.58
C12-9mo	729	192	2	4898.53	2566.51
C12-9mo	165	41	0	4862.51	2482.12
C12-9mo	108	53	1	4884.45	2466.2
C12-9mo	105	50	0	4896.93	2480.64
C12-9mo	19	17	0	4910.5	2512.22
C12-9mo	148	53	0	4951.82	2585.53
C12-9mo	149	56	2	4971.71	2620.87
C12-9mo	229	70	1	4883.78	2440.62
C12-9mo	58	35	0	4932.94	2527.2
C12-9mo	140	49	1	4973.41	2593.1
C12-9mo	194	90	1	4924.21	2502.56
C12-9mo	298	80	2	4894.84	2445.01
C12-9mo	187	82	1	4910.27	2446.23
C12-9mo	207	95	2	4981.29	2574.03
C12-9mo	100	46	2	4849.15	2640.8
C12-9mo	132	76	1	4892.01	2509.12
C12-9mo	142	70	1	4934.03	2532.22
C12-9mo	109	61	1	4931.43	2521.57
C12-9mo	91	36	0	4840.11	2686.66
C12-9mo	52	33	0	4805.88	2528.6
C12-9mo	31	24	1	4813.73	2534.36
C12-9mo	257	98	1	4845.53	2570.87
C12-9mo	47	19	0	4903.7	2591.26
C12-9mo	97	47	0	4867.81	2516.13
C12-9mo	186	74	1	4888.06	2508.16
C12-9mo	72	31	0	4903.53	2496.24
C12-9mo	151	41	3	4970.18	2595.33
C12-9mo	105	32	0	4977.45	2590.85
C12-9mo	84	50	1	4980.65	2577.96
C12-9mo	188	72	2	4982.78	2569.68
C12-9mo	450	130	1	4853.81	2580.81
C12-9mo	85	45	1	4902.26	2511.67
C12-9mo	34	24	0	4808.87	2591.65
C12-9mo	75	32	0	4819.66	2596.16
C12-9mo	63	27	0	4855.44	2648.52
C12-9mo	102	55	3	4900.24	2619.89
C12-9mo	145	64	2	4904.77	2512.28
C12-9mo	41	21	0	4807.87	2586.89
C12-9mo	105	61	0	4868.4	2520.41
C12-9mo	70	23	2	4915.04	2596.96
C12-9mo	42	25	1	4814.64	2597.05
C12-9mo	217	81	0	4991.19	2562.74
C12-9mo	190	65	0	4974.23	2524.39
C12-9mo	200	49	0	4935.39	2450.63
C12-9mo	302	104	0	4934.26	2433.74
C12-9mo	127	63	0	4958.12	2464.22
C12-9mo	271	69	1	5014.82	2566.33
C12-9mo	94	33	0	4975.03	2469.73
C12-9mo	218	75	0	4951.95	2424.91
C12-9mo	400	136	1	5001.4	2512.09
C12-9mo	1213	204	4	5029.43	2552.55
C12-9mo	95	15	0	5047.06	2578.9
C12-9mo	63	31	0	5018.43	2528.29
C12-9mo	58	42	0	5006.48	2490.48
C12-9mo	52	23	0	4956.48	2395.01
C12-9mo	70	19	0	5019.06	2512.76
C12-9mo	224	105	0	5032.97	2533.64
C12-9mo	184	87	1	4994.24	2445.09
C12-9mo	174	65	1	5062.75	2557.65
C12-9mo	140	61	1	5056.78	2538.21
C12-9mo	405	81	4	5024.46	2473.88
C12-9mo	196	84	1	5040.82	2483.98
C12-9mo	230	69	0	4991.7	2386.67
C12-9mo	146	46	1	5061.32	2504.91
C12-9mo	308	84	3	5075.1	2526.69
C12-9mo	229	58	2	5008.23	2400.3
C12-9mo	716	172	1	5032.26	2426.99
C12-9mo	241	73	1	5012.81	2385.13
C12-9mo	171	90	1	5057.6	2466.95
C12-9mo	297	107	0	5032.08	2410.82
C12-9mo	281	117	4	5038.03	2393.63
C12-9mo	553	143	2	5082.35	2486.27
C12-9mo	479	130	3	5086.95	2469.82
C12-9mo	85	48	0	5111	2520.64
C12-9mo	181	82	2	5069.32	2438.21
C12-9mo	167	80	0	5066.24	2417.33
C12-9mo	323	70	2	5062.84	2390.65
C12-9mo	246	78	0	5127.83	2495.78
C12-9mo	119	33	2	5053.92	2359.91
C12-9mo	168	46	3	5090.11	2426.07
C12-9mo	208	98	2	5105.93	2448.79
C12-9mo	318	72	2	5090.28	2415.17
C12-9mo	272	111	0	5125.32	2464.61
C12-9mo	477	94	2	5084.66	2380.92
C12-9mo	103	45	1	5123.57	2451.06
C12-9mo	151	74	1	5104.21	2388.76
C12-9mo	251	105	1	5093.09	2355.25
C12-9mo	114	57	1	5106.03	2363.85
C12-9mo	295	93	1	5135.22	2414.52
C12-9mo	70	45	0	5031.52	2395.86
C12-9mo	286	116	2	5042.11	2392.72
C12-9mo	344	123	2	5105.3	2479.65
C12-9mo	229	103	0	5100.06	2460.73
C12-9mo	149	80	0	5110.2	2468.02
C12-9mo	18	15	0	4968.59	2448.04
C12-9mo	47	35	0	4973.19	2439.25
C12-9mo	217	98	2	5018.62	2495.14
C12-9mo	247	86	1	5071.5	2546.54
C12-9mo	334	133	1	5035.2	2393.21
C12-9mo	146	74	1	5046.54	2394.83
C12-9mo	28	11	0	4985.23	2550.87
C12-9mo	147	58	0	5013.7	2493.49
C12-9mo	83	47	0	4996.42	2379.3
C12-9mo	19	11	0	4986.14	2553.18
C12-9mo	26	18	0	5084.98	2472.87
C12-9mo	14	12	0	5088.92	2466.25
C12-9mo	325	111	3	5135.36	2414.28
C12-9mo	145	74	0	5098.31	2334.37
C12-9mo	270	102	3	5178.15	2480.07
C12-9mo	256	89	3	5160.79	2442.77
C12-9mo	576	163	1	5151.3	2402.35
C12-9mo	231	54	1	5159.27	2419.4
C12-9mo	323	78	1	5146.94	2387.61
C12-9mo	218	61	0	5134.81	2353.49
C12-9mo	290	114	0	5164.92	2351.68
C12-9mo	481	161	1	5205.65	2418.84
C12-9mo	168	40	2	5192.05	2379.74
C12-9mo	118	33	0	5245.58	2436.6
C12-9mo	342	76	0	5214.2	2365.41
C12-9mo	242	114	4	5205.41	2329.45
C12-9mo	60	23	0	5208.45	2354.26
C12-9mo	147	61	1	5197.19	2294.47
C12-9mo	175	43	0	5202.3	2263.29
C12-9mo	34	25	1	5146.42	2402.8
C12-9mo	74	29	0	5155.35	2402.13
C12-9mo	91	41	0	5175.72	2275
C12-9mo	72	45	1	5235.6	2371.74
C12-9mo	68	41	0	5203.77	2409.25
C12-9mo	37	11	0	5219.12	2370.46
C12-9mo	73	30	1	5195.52	2094.55
C12-9mo	110	58	0	5197.8	2051.8
C12-9mo	96	49	1	5212.27	2059.41
C12-9mo	60	39	1	5257.78	2115.52
C12-9mo	43	14	0	5235.85	2169.51
C12-9mo	81	33	0	5219.27	2119.5
C12-9mo	35	10	0	5218.14	2104.99
C12-9mo	384	105	2	5026.42	2209.13
C12-9mo	171	62	1	5050.73	2248.18
C12-9mo	122	62	0	5049.87	2236.89
C12-9mo	92	51	0	5004.34	2138.92
C12-9mo	183	82	1	5034.39	2197.04
C12-9mo	153	51	0	5022.22	2159.57
C12-9mo	116	69	0	5069.97	2210.84
C12-9mo	110	31	0	5032.45	2141.88
C12-9mo	257	60	0	5052.99	2180.65
C12-9mo	122	36	0	5048.48	2147.95
C12-9mo	233	61	3	5066.56	2174.43
C12-9mo	173	41	1	5115.01	2249.14
C12-9mo	202	47	0	5062.87	2138.67
C12-9mo	122	63	0	5065.35	2119.47
C12-9mo	143	68	0	5113.49	2207.29
C12-9mo	814	174	2	5134.18	2220.98
C12-9mo	131	65	1	5150.41	2240.51
C12-9mo	299	90	2	5092.8	2122.99
C12-9mo	113	38	1	5082.57	2093.63
C12-9mo	149	71	1	5109.6	2151.92
C12-9mo	132	35	0	5141.34	2216.23
C12-9mo	170	46	0	5092.5	2112.22
C12-9mo	179	88	2	5119.31	2160.97
C12-9mo	129	54	0	5180.92	2242.3
C12-9mo	375	97	4	5190.67	2240.07
C12-9mo	195	77	2	5137.07	2122.28
C12-9mo	136	41	0	5186.95	2209.3
C12-9mo	247	73	2	5134.1	2101.98
C12-9mo	591	155	3	5189.49	2191.38
C12-9mo	329	115	0	5186.83	2153.3
C12-9mo	470	130	2	5196.14	2170.34
C12-9mo	316	55	1	5174.56	2129.39
C12-9mo	1238	205	2	5162.34	2092.08
C12-9mo	108	53	0	5236.12	2232.16
C12-9mo	63	44	0	5220.18	2190.7
C12-9mo	164	61	0	5193.97	2136.21
C12-9mo	223	68	0	5214.68	2174.93
C12-9mo	537	147	0	5178.61	2091.32
C12-9mo	214	40	0	5114.51	2296.64
C12-9mo	77	28	0	5088.24	2094.89
C12-9mo	234	60	2	5158.04	2202.82
C12-9mo	172	78	1	5109.95	2109.18
C12-9mo	140	72	0	5150.89	2178.1
C12-9mo	412	142	2	5221.76	2189.18
C12-9mo	84	50	1	5216.59	2198.82
C12-9mo	287	103	1	5137.49	2219.19
C12-9mo	178	62	0	5187.7	2240.31
C12-9mo	67	49	1	5102.56	2289.7
C12-9mo	49	29	1	5189.44	2193.56
C12-9mo	54	35	1	4854.15	2328.07
C12-9mo	129	39	3	4813.26	2243.12
C12-9mo	139	51	2	4821.62	2259.94
C12-9mo	317	82	1	4873.16	2323.25
C12-9mo	84	54	0	4838.79	2243.38
C12-9mo	215	73	1	4913.35	2374.16
C12-9mo	170	66	2	4864.11	2284.26
C12-9mo	64	42	0	4884.43	2297.3
C12-9mo	156	57	1	4877.28	2281.75
C12-9mo	505	157	4	4918.22	2355.36
C12-9mo	382	150	1	4952.05	2388.53
C12-9mo	340	80	2	4886.64	2268.65
C12-9mo	207	78	3	4913.98	2306.63
C12-9mo	135	73	1	4883.6	2222.87
C12-9mo	32	19	0	4965.69	2360.45
C12-9mo	171	74	1	4901.09	2243.5
C12-9mo	252	84	1	4938.8	2299.75
C12-9mo	50	19	1	4901.58	2235.97
C12-9mo	209	87	0	4947.15	2307.17
C12-9mo	163	53	1	4895.93	2211.38
C12-9mo	138	70	0	4923.42	2256.16
C12-9mo	149	71	0	4984.69	2358.64
C12-9mo	214	61	2	4978.6	2327.61
C12-9mo	220	56	1	4951.65	2262.42
C12-9mo	160	48	0	4966.05	2287.19
C12-9mo	271	83	2	5014.22	2329.01
C12-9mo	64	43	0	4951.67	2203.51
C12-9mo	83	39	0	4940.23	2174.23
C12-9mo	399	147	4	4982.46	2240.94
C12-9mo	1314	220	3	5003.14	2266.95
C12-9mo	380	109	4	4977.43	2206.25
C12-9mo	299	81	1	5001.18	2240.38
C12-9mo	220	79	1	5044.36	2307.02
C12-9mo	48	31	1	4977.17	2165.57
C12-9mo	238	101	4	5014.72	2231.15
C12-9mo	231	118	0	5003.43	2209.61
C12-9mo	359	125	0	5072.64	2318
C12-9mo	125	72	1	4885.42	2294.39
C12-9mo	129	78	1	4885.07	2306.2
C12-9mo	190	77	1	4910.57	2303.26
C12-9mo	224	62	3	4969.04	2356.7
C12-9mo	65	49	0	4951.93	2222.01
C12-9mo	166	81	0	4947.21	2201.54
C12-9mo	91	65	0	4982.81	2236.8
C12-9mo	472	134	1	4943.14	2391.62
C12-9mo	34	18	0	4923.96	2343.37
C12-9mo	146	53	1	4956.34	2387.28
C12-9mo	124	68	0	4905.9	2299.39
C12-9mo	154	34	1	4961.31	2363.96
C12-9mo	544	151	2	4983.89	2248.12
C12-9mo	57	37	0	4978.87	2215.27
C12-9mo	33	20	1	4881.33	2293.55
C12-9mo	28	21	0	4892.3	2294.5
C12-9mo	69	41	0	4951.15	2217.87
C12-9mo	107	56	2	4959.78	2207.88
C12-9mo	231	90	3	4952.21	2227.28
C12-9mo	15	10	0	4945.53	2197.4
C12-9mo	37	23	0	4949.38	2205.8
C12-9mo	66	30	1	5009.53	2284.51
C12-9mo	29	25	0	5030.66	2254.29
C12-9mo	63	33	1	4838.87	2245.55
C12-9mo	86	28	1	4977.02	2209.39
C12-9mo	199	85	0	4673.16	2405.24
C12-9mo	240	47	1	4697.62	2400
C12-9mo	77	39	0	4678.47	2352.45
C12-9mo	127	54	0	4751.72	2491.99
C12-9mo	291	91	2	4726.14	2433.79
C12-9mo	1016	194	4	4721.34	2413.74
C12-9mo	752	164	4	4691.77	2360.77
C12-9mo	166	74	0	4720.84	2389.17
C12-9mo	253	98	1	4742.28	2408.8
C12-9mo	33	12	0	4768.21	2461.58
C12-9mo	916	192	3	4768.32	2445.08
C12-9mo	68	33	0	4696.27	2311.66
C12-9mo	184	86	1	4756.98	2421.25
C12-9mo	270	77	1	4741.96	2380.55
C12-9mo	495	147	1	4791.01	2460.06
C12-9mo	129	46	1	4719.8	2310.16
C12-9mo	285	106	0	4752.84	2360.78
C12-9mo	182	74	1	4763.75	2368.09
C12-9mo	91	52	1	4783.5	2389.31
C12-9mo	172	82	1	4827.84	2460.29
C12-9mo	54	32	1	4781.96	2371.89
C12-9mo	476	136	4	4759.17	2332.74
C12-9mo	729	179	3	4827.07	2429.57
C12-9mo	516	159	1	4767.49	2310.61
C12-9mo	207	88	0	4825.26	2353.7
C12-9mo	140	83	0	4851.67	2380.72
C12-9mo	74	46	3	4883.97	2440.58
C12-9mo	75	46	0	4801.41	2264.88
C12-9mo	80	37	1	4854.09	2328.11
C12-9mo	85	32	2	4821.39	2260.29
C12-9mo	179	56	0	4675.1	2356.03
C12-9mo	317	123	0	4847.45	2382.65
C12-9mo	105	73	0	4857.36	2391.65
C12-9mo	279	80	1	4802.67	2272.46
C12-9mo	181	94	2	4856.67	2374.59
C12-9mo	136	36	0	4799.49	2258.26
C12-9mo	80	45	0	4713.98	2494.51
C12-9mo	296	110	1	4682.73	2347.8
C12-9mo	379	139	1	4778.22	2369.16
C12-9mo	164	47	0	4786.38	2375.67
C12-9mo	58	15	0	4806.76	2437.65
C12-9mo	44	13	0	4487.22	2501.69
C12-9mo	130	54	1	4518.83	2550.6
C12-9mo	829	173	2	4546.95	2575.94
C12-9mo	177	86	1	4528.56	2537.68
C12-9mo	174	61	3	4494.93	2470.29
C12-9mo	72	33	1	4503.35	2485.11
C12-9mo	342	105	2	4535.04	2517.83
C12-9mo	55	26	0	4566.86	2572.14
C12-9mo	144	71	0	4582.71	2577.45
C12-9mo	128	72	1	4507.89	2438.06
C12-9mo	737	166	4	4516.84	2457.77
C12-9mo	31	19	0	4503.93	2420.19
C12-9mo	249	97	1	4563.01	2520.33
C12-9mo	323	83	4	4579.03	2534.72
C12-9mo	148	61	1	4603.26	2566.74
C12-9mo	164	80	0	4565.18	2477.65
C12-9mo	200	81	0	4612.12	2527.31
C12-9mo	208	86	1	4570.62	2425.33
C12-9mo	151	37	0	4624.75	2521.85
C12-9mo	151	37	1	4580.94	2441.5
C12-9mo	63	14	0	4648.77	2562.53
C12-9mo	343	82	1	4644.03	2483.16
C12-9mo	135	65	1	4670.96	2517.45
C12-9mo	134	65	0	4610.95	2395.85
C12-9mo	225	104	2	4685.25	2526.91
C12-9mo	1090	179	4	4627.72	2412.3
C12-9mo	173	81	0	4621	2383.85
C12-9mo	229	52	4	4710.22	2516.72
C12-9mo	106	59	0	4670.23	2435.07
C12-9mo	408	129	2	4578.03	2578.27
C12-9mo	582	138	3	4508.04	2440.61
C12-9mo	200	72	0	4503.03	2424.83
C12-9mo	69	21	0	4505.69	2414.88
C12-9mo	141	72	0	4589.64	2575.7
C12-9mo	306	111	0	4554.82	2425.4
C12-9mo	119	38	2	4553.39	2399.35
C12-9mo	552	149	4	4713.74	2494.52
C12-9mo	72	22	1	4531.51	2455.69
C12-9mo	506	139	2	4541.24	2458.47
C12-9mo	261	88	2	4606.54	2566.37
C12-9mo	158	67	1	4553.15	2436.58
C12-9mo	39	23	1	4680.62	2522.37
C12-9mo	157	69	1	4687.84	2529.73
C12-9mo	127	63	0	4501.05	2487.61
C12-9mo	74	42	0	4509.79	2483.23
C12-9mo	43	34	0	4561.97	2522.77
C12-9mo	227	88	0	4647.84	2538.3
C12-9mo	43	27	0	4611.47	2366.26
C12-9mo	34	16	0	4565.62	2515.05
C12-9mo	227	90	2	4553.92	2432.94
C12-9mo	242	80	3	4553.18	2438.49
C12-9mo	64	23	0	4568.06	2422.31
C12-9mo	30	17	0	4573.7	2427.33
C12-9mo	89	35	0	4609.66	2565.87
C12-9mo	640	158	1	4385.48	2679.18
C12-9mo	1138	205	3	4353.94	2582.8
C12-9mo	482	132	3	4418.01	2681.52
C12-9mo	220	93	0	4374.21	2609.15
C12-9mo	117	45	0	4345.45	2553.07
C12-9mo	315	85	2	4373.49	2577.1
C12-9mo	133	56	0	4367.21	2560.54
C12-9mo	281	56	2	4358.83	2526.24
C12-9mo	186	71	0	4385.93	2554.1
C12-9mo	693	162	4	4394.35	2562.58
C12-9mo	1663	220	4	4447.83	2660.76
C12-9mo	219	59	0	4456.65	2675.62
C12-9mo	311	69	3	4422.84	2573.46
C12-9mo	107	61	0	4402.72	2520.01
C12-9mo	103	57	0	4391.43	2485.09
C12-9mo	140	50	1	4425.37	2534.45
C12-9mo	416	119	0	4405.18	2495.85
C12-9mo	228	86	0	4444.41	2553.34
C12-9mo	109	46	2	4428.49	2478.56
C12-9mo	166	89	0	4473.89	2548.5
C12-9mo	93	61	0	4496.82	2587.18
C12-9mo	510	136	2	4446.2	2467.94
C12-9mo	160	82	0	4498.66	2567.09
C12-9mo	550	151	1	4464.38	2487.26
C12-9mo	209	89	2	4512.75	2583.21
C12-9mo	95	35	0	4484.76	2503.74
C12-9mo	128	44	0	4518.31	2550.93
C12-9mo	134	56	3	4531.19	2624.76
C12-9mo	159	57	2	4469.09	2486.91
C12-9mo	244	88	0	4416.74	2685.58
C12-9mo	502	135	4	4422.57	2670.97
C12-9mo	211	73	0	4386.93	2486.25
C12-9mo	66	43	0	4397.67	2483.38
C12-9mo	159	64	2	4452.86	2569.07
C12-9mo	173	75	0	4415.08	2481.73
C12-9mo	31	19	0	4462.43	2573.01
C12-9mo	316	109	2	4460.57	2487.2
C12-9mo	50	15	0	4522.7	2602.56
C12-9mo	119	39	0	4481.49	2507.18
C12-9mo	90	28	0	4489.13	2499.1
C12-9mo	48	26	0	4467.62	2611.75
C12-9mo	193	65	4	4480.1	2615.31
C12-9mo	43	22	0	4415.05	2690.69
C12-9mo	83	28	1	4527.32	2611.58
C12-9mo	48	18	0	4442.73	2467.72
C12-9mo	69	34	0	4453.1	2468.88
C12-9mo	98	50	2	4527.84	2614.09
C12-9mo	124	55	0	4195.92	2793.8
C12-9mo	532	130	4	4142.05	2683.96
C12-9mo	119	36	0	4168.64	2728.84
C12-9mo	224	88	0	4131.6	2650.25
C12-9mo	66	38	0	4201.28	2783.42
C12-9mo	172	60	1	4223.54	2805
C12-9mo	192	76	2	4181.72	2708.44
C12-9mo	349	119	0	4218.45	2786.11
C12-9mo	125	54	0	4166.94	2674.12
C12-9mo	522	137	4	4198.44	2721.18
C12-9mo	113	58	1	4154.32	2626.92
C12-9mo	103	25	0	4170.96	2659.38
C12-9mo	776	169	4	4247.55	2759.06
C12-9mo	25	19	0	4192.26	2660.12
C12-9mo	654	148	3	4188.08	2618.63
C12-9mo	1085	216	3	4215.02	2628.5
C12-9mo	509	90	2	4266.15	2719.52
C12-9mo	140	64	1	4257.06	2679.85
C12-9mo	251	62	2	4278.34	2719.43
C12-9mo	189	59	1	4214.28	2591.81
C12-9mo	55	21	0	4307.64	2760.63
C12-9mo	200	104	1	4259.25	2653.52
C12-9mo	121	43	1	4300.53	2732.41
C12-9mo	146	39	0	4225.15	2579.46
C12-9mo	148	51	0	4285.04	2703.59
C12-9mo	128	63	2	4308.21	2716.58
C12-9mo	230	63	0	4271.66	2632.37
C12-9mo	190	90	1	4285.89	2644.21
C12-9mo	93	49	1	4254.49	2567.17
C12-9mo	572	148	3	4313.22	2672.94
C12-9mo	171	77	0	4331.84	2681.49
C12-9mo	128	51	0	4310.24	2636.51
C12-9mo	264	98	3	4280.68	2570.52
C12-9mo	197	51	1	4366.21	2713.36
C12-9mo	260	60	1	4340.23	2656.56
C12-9mo	191	49	0	4354.1	2687.13
C12-9mo	94	41	0	4113.27	2638.58
C12-9mo	147	51	0	4166.51	2690.11
C12-9mo	65	32	1	4147.29	2630.19
C12-9mo	128	63	2	4177.05	2748.3
C12-9mo	47	22	1	4186.52	2750.58
C12-9mo	74	41	0	4230.25	2782.28
C12-9mo	152	59	0	4151.52	2628.39
C12-9mo	41	18	0	4133.75	2656.63
C12-9mo	24	21	0	4180.32	2712.01
C12-9mo	28	14	0	4183.57	2703.63
C12-9mo	39	17	2	4238.15	2606.56
C12-9mo	21	13	0	4124.85	2643.41
C12-9mo	12	9	0	4133.91	2647.19
C12-9mo	39	29	0	4248.78	2730.16
C12-9mo	191	71	2	4258.78	2738.33
C12-9mo	46	20	0	4291.6	2750.61
C12-9mo	21	13	0	4114.49	2642.01
C12-9mo	32	19	0	4133.9	2651.45
C12-9mo	50	24	0	4229.88	2762.91
C12-9mo	43	20	0	4229.21	2754.3
C12-9mo	28	21	1	4283.17	2739.9
C12-9mo	82	37	1	4027.42	2915.63
C12-9mo	211	97	0	4007.93	2878.71
C12-9mo	418	119	1	3980.56	2822.2
C12-9mo	414	113	1	3988.29	2811.21
C12-9mo	502	163	4	4008.7	2839.56
C12-9mo	323	76	3	3962.58	2746.76
C12-9mo	362	71	0	4005.25	2816.34
C12-9mo	139	45	0	3959.98	2727.22
C12-9mo	262	71	1	3975.82	2758.51
C12-9mo	538	144	4	3989.86	2775.79
C12-9mo	115	42	0	3972.68	2737.82
C12-9mo	893	169	3	3987.54	2735.19
C12-9mo	95	33	0	3980.26	2722.18
C12-9mo	140	49	1	4021.41	2796.53
C12-9mo	348	82	4	4000.71	2754.55
C12-9mo	108	28	0	4072.95	2889.68
C12-9mo	170	57	1	4053.48	2840.77
C12-9mo	113	39	0	3992.28	2709.22
C12-9mo	126	44	0	4045.86	2803.38
C12-9mo	189	55	0	4081.05	2854.87
C12-9mo	188	79	1	4028.8	2748.77
C12-9mo	277	78	1	4052.73	2786.53
C12-9mo	93	59	0	4023.57	2735.11
C12-9mo	92	44	1	4079.48	2838.05
C12-9mo	607	158	2	4065.43	2799.77
C12-9mo	192	59	0	4053.5	2769.78
C12-9mo	394	106	1	4085.94	2837.91
C12-9mo	147	62	0	4065.49	2778.73
C12-9mo	223	54	2	4031.45	2714.9
C12-9mo	119	38	0	4089.27	2821.28
C12-9mo	207	59	2	4049.65	2698.04
C12-9mo	522	150	1	4058.96	2709.43
C12-9mo	94	27	1	4050.89	2674.82
C12-9mo	171	46	0	4064.61	2690.35
C12-9mo	272	110	3	4123.47	2793.64
C12-9mo	660	154	4	4113.07	2760.35
C12-9mo	114	63	0	4082.48	2689.46
C12-9mo	95	37	0	4136.44	2776.38
C12-9mo	102	51	0	4154.35	2784.54
C12-9mo	401	115	2	4020.8	2894.21
C12-9mo	255	79	0	3986.25	2801.9
C12-9mo	228	53	0	4010.13	2806.17
C12-9mo	65	34	0	4018.77	2810.17
C12-9mo	195	83	2	4103.44	2724.6
C12-9mo	55	30	0	4040.71	2704.66
C12-9mo	72	44	0	4090.14	2771.34
C12-9mo	56	26	0	4101.08	2750.64
C12-9mo	91	45	0	3986.49	2721.42
C12-9mo	147	51	2	4010.13	2880.56
C12-9mo	71	38	0	4003.33	2872.08
C12-9mo	148	40	1	4078.8	2859.31
C12-9mo	119	48	2	4014.48	2808.26
C12-9mo	33	15	0	4083.06	2851.48
C12-9mo	38	14	0	3993.01	2722.06
C12-9mo	223	56	0	3778.21	2869.1
C12-9mo	729	167	3	3792.83	2881.62
C12-9mo	260	54	2	3805.2	2908.65
C12-9mo	153	39	2	3814.74	2914.55
C12-9mo	195	85	0	3862.99	3005.16
C12-9mo	119	77	0	3831.61	2923.36
C12-9mo	250	76	3	3843.38	2960.82
C12-9mo	294	106	3	3805.68	2881.19
C12-9mo	208	84	0	3799.89	2838
C12-9mo	326	111	2	3877.69	2969.93
C12-9mo	219	74	0	3845.73	2906.81
C12-9mo	260	56	0	3819.07	2859.74
C12-9mo	337	130	4	3860.59	2909.26
C12-9mo	49	35	0	3874.22	2933.22
C12-9mo	81	50	0	3896.65	2942.26
C12-9mo	437	131	2	3830.64	2798.11
C12-9mo	828	187	4	3846.94	2828.65
C12-9mo	161	84	0	3882.98	2883.28
C12-9mo	142	67	0	3870.21	2849.03
C12-9mo	91	46	3	3895.13	2892.33
C12-9mo	518	151	3	3937.34	2963.42
C12-9mo	248	112	2	3920.54	2922.95
C12-9mo	287	95	1	3857.68	2806.18
C12-9mo	253	109	1	3907.78	2903.26
C12-9mo	141	74	0	3874.7	2823.19
C12-9mo	324	114	1	3909.18	2888.23
C12-9mo	258	78	2	3876.51	2796.9
C12-9mo	479	138	3	3869.39	2779.98
C12-9mo	373	110	2	3915.66	2866.05
C12-9mo	226	97	0	3934.02	2878.4
C12-9mo	171	95	0	3974.16	2926.91
C12-9mo	34	22	0	3894.22	2773.05
C12-9mo	344	126	4	3919.31	2789.6
C12-9mo	328	126	1	3941.15	2832.61
C12-9mo	133	40	0	3928.53	2799.58
C12-9mo	399	125	2	3913.75	2753.23
C12-9mo	211	72	0	3997.34	2893.32
C12-9mo	214	75	1	3945.51	2784.92
C12-9mo	56	35	0	4006.38	2903.74
C12-9mo	76	37	0	3932.63	2759
C12-9mo	102	56	0	4027.15	2915.87
C12-9mo	111	64	3	4007.73	2878.84
C12-9mo	158	80	2	3828.72	2929.53
C12-9mo	121	64	0	3834.24	2915.15
C12-9mo	40	21	1	3869.17	2800.66
C12-9mo	123	66	0	3942.42	2843.86
C12-9mo	43	27	0	3956.48	2857.26
C12-9mo	33	28	0	4019.79	2917.94
C12-9mo	26	20	1	3835.72	2924.21
C12-9mo	63	33	0	3872.41	2864.54
C12-9mo	374	115	2	3978.24	2928.41
C12-9mo	45	32	0	3957.41	2807.82
C12-9mo	66	33	1	3865.86	2834.78
C12-9mo	34	23	1	3935.79	2928.88
C12-9mo	146	65	0	3941.91	2908.33
C12-9mo	122	39	2	3968.8	2924.6
C12-9mo	42	20	2	3872.54	2852.18
C12-9mo	47	26	1	3872.09	2819.97
C12-9mo	49	20	0	3878.34	2827.35
C12-9mo	107	51	4	3937.98	2860.12
C12-9mo	37	16	0	3834.27	2928.16
C12-9mo	38	30	0	3821.64	2898.29
C12-9mo	33	19	0	3830.53	2893.41
C12-9mo	44	21	0	3872.06	2847.39
C12-9mo	126	48	2	3920.88	2793.52
C12-9mo	41	23	0	3917.12	2785.1
C12-9mo	33	20	0	4003.03	2872.2
C12-9mo	49	21	1	3830.88	2927.47
C12-9mo	37	16	1	3872.83	2968.12
C12-9mo	30	18	0	3881.38	2971.2
C12-9mo	201	85	1	3628.48	3018.88
C12-9mo	162	41	4	3596.98	2950.24
C12-9mo	255	114	2	3620.21	2990.65
C12-9mo	266	83	0	3661.69	3057.42
C12-9mo	56	35	0	3638.85	2991.87
C12-9mo	280	119	1	3635.99	2969.18
C12-9mo	114	35	0	3614.9	2919.22
C12-9mo	364	99	1	3630.99	2943.76
C12-9mo	77	27	1	3621.65	2912.35
C12-9mo	168	75	0	3711.94	3075.94
C12-9mo	152	51	2	3687.55	3029.95
C12-9mo	245	114	0	3638.92	2929.99
C12-9mo	211	51	0	3691.96	2996.64
C12-9mo	120	54	0	3718.03	3050.51
C12-9mo	155	72	1	3672.65	2951.39
C12-9mo	263	73	1	3660.16	2923.25
C12-9mo	182	52	1	3716.06	3020.12
C12-9mo	51	31	0	3657.26	2891.99
C12-9mo	126	48	0	3691.78	2964.74
C12-9mo	159	43	0	3660.89	2904.3
C12-9mo	103	66	0	3684.1	2938.67
C12-9mo	133	41	2	3742.54	3044.43
C12-9mo	195	49	1	3738.39	3031.54
C12-9mo	191	59	2	3703.97	2948.9
C12-9mo	352	96	1	3675.51	2888.83
C12-9mo	107	39	0	3773.56	3054.45
C12-9mo	243	90	1	3777.7	3044.33
C12-9mo	73	36	0	3748.83	2989.06
C12-9mo	96	60	1	3745.2	2978.24
C12-9mo	179	39	0	3785.42	2995.71
C12-9mo	205	59	2	3730.52	2890.6
C12-9mo	102	55	0	3728.03	2863.17
C12-9mo	47	34	0	3827.94	3035.6
C12-9mo	187	55	0	3742.83	2888.25
C12-9mo	160	75	1	3767.85	2925.54
C12-9mo	25	11	0	3747.77	2873.6
C12-9mo	112	56	0	3777.21	2904.73
C12-9mo	50	16	0	3789.49	2930.96
C12-9mo	200	61	0	3808.53	2953.16
C12-9mo	368	109	0	3693.18	2986.42
C12-9mo	238	106	2	3689.96	2926.2
C12-9mo	171	87	2	3769.89	3027.43
C12-9mo	87	42	0	3817.49	3027.65
C12-9mo	141	52	0	3801.46	2973.24
C12-9mo	29	24	0	3658.65	3079.32
C12-9mo	175	77	1	3696.59	3028.95
C12-9mo	97	31	1	3782.57	2992.6
C12-9mo	72	22	1	3789.61	2999.41
C12-9mo	40	25	0	3763.94	2923.63
C12-9mo	182	91	1	3772.91	2927.67
C12-9mo	54	32	0	3751.36	2878.34
C12-9mo	121	67	0	3637.51	3001.97
C12-9mo	111	34	1	3753.58	3027.86
C12-9mo	19	13	0	3751.55	2932.59
C12-9mo	58	31	1	3755.63	2940.18
C12-9mo	39	19	1	3829.97	3033.7
C12-9mo	78	37	2	3646.27	3061.52
C12-9mo	100	30	0	3644.55	3045.32
C12-9mo	55	34	0	3640.69	2976.78
C12-9mo	85	37	1	3691.74	3029.53
C12-9mo	23	7	0	3665.56	2976.98
C12-9mo	49	31	0	3709.08	2900.72
C12-9mo	23	14	0	3716.3	2902.04
C12-9mo	59	35	0	3782.71	2948.13
C12-9mo	38	20	0	3785.44	2956.55
C12-9mo	409	140	2	3462.02	3141.7
C12-9mo	221	73	1	3484.26	3160.82
C12-9mo	293	81	0	3450.55	3091.53
C12-9mo	120	42	2	3504.59	3176.62
C12-9mo	130	58	0	3468.83	3080.34
C12-9mo	360	121	4	3534.11	3177.33
C12-9mo	306	109	1	3454.71	3020.67
C12-9mo	204	69	3	3521.36	3137.97
C12-9mo	210	60	0	3468.48	3030.48
C12-9mo	312	110	4	3543.43	3141.89
C12-9mo	216	59	2	3551.35	3159.63
C12-9mo	178	65	0	3482.5	3022.45
C12-9mo	274	94	4	3512.42	3070.84
C12-9mo	220	55	0	3542.57	3121.69
C12-9mo	107	41	0	3566.78	3163.4
C12-9mo	174	63	0	3577.73	3172.64
C12-9mo	84	38	0	3588.27	3163.35
C12-9mo	88	46	0	3497.44	2986.64
C12-9mo	500	140	3	3564.33	3110.43
C12-9mo	554	133	1	3517.89	3007.45
C12-9mo	156	49	2	3579.72	3112.36
C12-9mo	203	93	2	3604.72	3111.34
C12-9mo	368	138	3	3618.56	3136.51
C12-9mo	74	44	0	3530.46	2965.53
C12-9mo	109	49	0	3601.21	3080.73
C12-9mo	440	126	2	3547.93	2981.04
C12-9mo	169	82	0	3636	3140.43
C12-9mo	282	94	3	3625.31	3114.94
C12-9mo	319	123	3	3591.19	3032.98
C12-9mo	201	95	3	3637.97	3113.29
C12-9mo	178	94	2	3560.59	2965.09
C12-9mo	54	32	0	3633.79	3085.13
C12-9mo	165	69	3	3645	3096.04
C12-9mo	216	81	2	3578.09	2971.72
C12-9mo	107	64	0	3647.24	3084.11
C12-9mo	63	41	0	3638.06	3050.45
C12-9mo	214	69	0	3613.76	3007.93
C12-9mo	159	61	2	3454.64	3052.11
C12-9mo	184	88	1	3469.85	3053.76
C12-9mo	98	44	0	3592.39	3135.43
C12-9mo	162	41	2	3579.65	3119.4
C12-9mo	200	89	1	3579.99	3107.9
C12-9mo	169	85	0	3611.87	3115.9
C12-9mo	293	76	3	3599.27	3086.39
C12-9mo	206	71	1	3603.55	3075.02
C12-9mo	32	17	0	3636.2	3115.82
C12-9mo	68	40	0	3641.66	3109.47
C12-9mo	79	46	0	3639.4	3087.16
C12-9mo	142	74	1	3634.33	3051.92
C12-9mo	42	32	0	3423	3068.55
C12-9mo	38	15	0	3524.72	3088.03
C12-9mo	234	98	2	3566.28	3160.55
C12-9mo	33	22	0	3534.12	3088.8
C12-9mo	46	35	0	3459.42	3106.34
C12-9mo	219	55	2	3540.66	3182.58
C12-9mo	86	32	0	3553.63	3129.03
C12-9mo	56	35	4	3532.02	3045.05
C12-9mo	58	33	2	3574.9	2973.24
C12-9mo	35	19	0	3596.68	3009.36
C12-9mo	62	40	0	3530.64	3145.79
C12-9mo	34	26	0	3568.18	2975.51
C12-9mo	23	17	0	3635.37	3090.36
C12-9mo	126	66	2	3507.34	3158.88
C12-9mo	18	14	0	3517.33	3164.39
C12-9mo	48	19	0	3615.95	3134.66
C12-9mo	51	29	0	3622.77	3140.04
C12-9mo	102	56	4	3539.06	3143.55
C12-9mo	103	52	0	3584.88	3134.38
C12-9mo	49	29	0	3646.11	3090.02
C12-9mo	100	38	1	3273.28	3217.65
C12-9mo	470	126	3	3245.22	3160.44
C12-9mo	381	123	3	3311.49	3273.84
C12-9mo	255	74	4	3286.76	3209.36
C12-9mo	93	42	3	3338.56	3302.75
C12-9mo	217	69	2	3302.46	3209.86
C12-9mo	476	139	4	3319.47	3233.15
C12-9mo	163	75	0	3300.21	3181.47
C12-9mo	345	99	1	3348.04	3243.51
C12-9mo	120	43	0	3303.36	3145.09
C12-9mo	81	47	0	3348.34	3214.13
C12-9mo	283	86	0	3308.48	3131.41
C12-9mo	131	63	0	3321.9	3138.79
C12-9mo	184	82	0	3345.95	3174.55
C12-9mo	732	175	4	3378.01	3226.19
C12-9mo	768	152	1	3310.07	3093.64
C12-9mo	261	83	1	3357.71	3166.62
C12-9mo	209	88	4	3377.2	3185.22
C12-9mo	154	45	2	3360.35	3153.37
C12-9mo	204	67	0	3340.48	3101.28
C12-9mo	257	113	2	3422.03	3250.11
C12-9mo	571	126	4	3332.33	3081.53
C12-9mo	165	81	3	3423.18	3230.91
C12-9mo	148	38	0	3409.58	3201.24
C12-9mo	112	53	2	3386.41	3147.97
C12-9mo	312	67	2	3360.74	3084.27
C12-9mo	115	34	0	3374.57	3077.06
C12-9mo	422	143	3	3389.09	3096.27
C12-9mo	146	74	1	3440.99	3186.55
C12-9mo	93	52	1	3436.13	3155.59
C12-9mo	225	70	0	3400.34	3079.57
C12-9mo	687	150	3	3395.95	3051.79
C12-9mo	540	158	4	3436.53	3105.53
C12-9mo	437	136	2	3461.83	3141.65
C12-9mo	168	68	1	3295.72	3247.15
C12-9mo	239	96	0	3333.12	3235.81
C12-9mo	152	73	1	3301.04	3157.34
C12-9mo	172	59	0	3311.77	3167.48
C12-9mo	52	37	0	3434.79	3152.51
C12-9mo	137	73	0	3452.42	3182.97
C12-9mo	51	35	0	3422.94	3068.72
C12-9mo	271	78	1	3342.87	3244.5
C12-9mo	185	52	1	3352.92	3242.13
C12-9mo	81	41	1	3433.51	3150.56
C12-9mo	36	11	0	3295.41	3203.15
C12-9mo	86	49	0	3304.94	3211.74
C12-9mo	39	30	0	3292.59	3100.85
C12-9mo	14	9	0	3392.97	3141.57
C12-9mo	155	68	2	3437.68	3202.74
C12-9mo	52	13	0	3447.26	3200.09
C12-9mo	35	15	1	3290.22	3206.89
C12-9mo	33	13	0	3288.54	3208.09
C12-9mo	188	68	0	3078.98	3283.63
C12-9mo	236	57	2	3076.7	3265.77
C12-9mo	438	148	1	3131.15	3359.23
C12-9mo	205	53	0	3078.2	3254.3
C12-9mo	48	40	0	3167.04	3394.31
C12-9mo	170	78	1	3108.51	3287.94
C12-9mo	236	103	1	3098.13	3265.62
C12-9mo	215	46	1	3154.78	3371.93
C12-9mo	63	42	0	3086.8	3233.68
C12-9mo	202	73	2	3084.15	3213.78
C12-9mo	519	129	1	3158.87	3337.7
C12-9mo	366	122	2	3132.11	3283.25
C12-9mo	442	127	3	3137.99	3296.73
C12-9mo	115	52	1	3145.79	3296.42
C12-9mo	36	24	0	3191.72	3361.09
C12-9mo	79	49	0	3117.83	3210.22
C12-9mo	98	33	1	3126.09	3204.35
C12-9mo	137	44	2	3145.94	3208.97
C12-9mo	269	115	3	3170.36	3255.58
C12-9mo	245	81	1	3171.69	3242.56
C12-9mo	118	59	0	3166.96	3216.09
C12-9mo	196	89	4	3212.24	3279.16
C12-9mo	235	92	1	3201.64	3261.3
C12-9mo	371	130	2	3241.84	3339.4
C12-9mo	181	85	1	3169.11	3199.14
C12-9mo	26	22	1	3162.34	3183.57
C12-9mo	17	11	1	3189.49	3226.71
C12-9mo	67	26	0	3194.98	3232.41
C12-9mo	564	182	0	3190.43	3217.25
C12-9mo	45	33	0	3172.55	3179.98
C12-9mo	483	132	4	3194.86	3204.4
C12-9mo	212	85	0	3187.51	3185.27
C12-9mo	155	84	0	3279.25	3340.13
C12-9mo	23	16	0	3198.01	3180.9
C12-9mo	273	92	1	3228.76	3239.91
C12-9mo	257	111	1	3272.06	3308.89
C12-9mo	93	53	0	3216.6	3187.2
C12-9mo	242	56	1	3232.7	3204.42
C12-9mo	352	80	1	3296.82	3319.26
C12-9mo	46	29	0	3244.82	3223.25
C12-9mo	481	156	1	3219.71	3172.87
C12-9mo	226	66	2	3278.09	3260.06
C12-9mo	291	100	2	3306.46	3315.44
C12-9mo	409	129	2	3241.66	3178.88
C12-9mo	659	164	4	3258.82	3209.26
C12-9mo	143	52	0	3244.74	3161.15
C12-9mo	339	108	4	3188.92	3336.81
C12-9mo	28	23	0	3196.93	3284.43
C12-9mo	502	135	4	3191.87	3229.22
C12-9mo	52	35	0	3205.07	3256.83
C12-9mo	65	41	0	3210.93	3226.58
C12-9mo	221	89	1	3206.2	3206.81
C12-9mo	61	20	0	3110.96	3333.83
C12-9mo	104	49	0	3158.88	3398.66
C12-9mo	55	36	1	3126.84	3329.63
C12-9mo	94	60	1	3169.35	3392.13
C12-9mo	172	65	1	3108.2	3265.1
C12-9mo	148	55	0	3147.81	3323.29
C12-9mo	449	133	2	3140.25	3296.73
C12-9mo	28	20	1	3142.95	3281.48
C12-9mo	73	35	0	3181.49	3297.63
C12-9mo	59	35	0	3243.45	3356.25
C12-9mo	141	57	1	3254.2	3235.53
C12-9mo	258	99	4	3135.12	3282.62
C12-9mo	214	74	2	3189.74	3354.21
C12-9mo	69	38	0	3168.53	3181.21
C12-9mo	66	36	0	3259.91	3342.95
C12-9mo	433	138	3	3240.66	3221.55
C12-9mo	26	23	2	3117.43	3305.17
C12-9mo	38	23	0	3116.41	3296.72
C12-9mo	140	59	2	3198.99	3284.46
C12-9mo	93	44	1	3214.33	3278.24
C12-9mo	112	48	0	3222.57	3252.05
C12-9mo	27	17	1	3285.3	3276.9
C12-9mo	19	16	0	3245.76	3212.64
C12-9mo	18	14	1	3192.31	3363.6
C12-9mo	11	10	0	3120.98	3207.55
C12-9mo	20	18	0	3216.15	3281.02
C12-9mo	27	12	1	3211.65	3273.67
C12-9mo	11	9	0	3212.31	3259.43
C12-9mo	72	37	0	2912.21	3396.55
C12-9mo	303	120	4	2934.76	3434.93
C12-9mo	152	48	1	2957.29	3477
C12-9mo	105	45	0	2988.29	3495.22
C12-9mo	201	97	0	2974.65	3454.41
C12-9mo	164	83	0	2985.46	3464.96
C12-9mo	63	41	0	2924.13	3331.12
C12-9mo	40	27	0	2946.78	3360.7
C12-9mo	66	35	1	2961.39	3383.25
C12-9mo	92	50	1	3003.74	3454.79
C12-9mo	68	43	2	2954.87	3357.96
C12-9mo	71	45	0	2933.9	3315.08
C12-9mo	51	37	0	2972.56	3390.01
C12-9mo	73	41	1	2970.53	3373.05
C12-9mo	74	41	1	3027.31	3469.65
C12-9mo	158	54	0	2993.83	3403.43
C12-9mo	99	56	0	3018.73	3436.82
C12-9mo	248	68	0	3018.4	3425.79
C12-9mo	295	104	2	2979.5	3350.88
C12-9mo	112	66	2	2950.61	3304.46
C12-9mo	193	77	0	3031.35	3437.65
C12-9mo	55	24	0	2964.03	3311
C12-9mo	216	55	1	3054.63	3452.23
C12-9mo	27	15	0	3062.83	3459.87
C12-9mo	178	44	0	3040.62	3403.91
C12-9mo	384	119	2	3059.68	3432.19
C12-9mo	411	119	1	3025.66	3355.59
C12-9mo	165	54	0	3010.98	3310.59
C12-9mo	96	62	0	3049.93	3373.81
C12-9mo	33	21	0	3072.02	3405.38
C12-9mo	184	60	1	3064.82	3378.73
C12-9mo	99	48	0	3090.59	3430.93
C12-9mo	106	32	0	3108.4	3436.23
C12-9mo	189	62	3	3052.5	3321.04
C12-9mo	179	58	1	3096.93	3387.74
C12-9mo	264	66	3	3087.52	3359.79
C12-9mo	119	47	1	3057.78	3276.97
C12-9mo	194	73	1	3078.8	3283.84
C12-9mo	36	26	0	3020.74	3480.44
C12-9mo	123	40	1	3024.1	3351.14
C12-9mo	219	75	2	3027.74	3360.41
C12-9mo	316	104	0	3109.17	3404.49
C12-9mo	152	68	3	3118.32	3399.48
C12-9mo	39	28	1	2926.57	3332.58
C12-9mo	11	8	0	2963.77	3396.69
C12-9mo	130	44	0	3003.8	3382.75
C12-9mo	53	37	0	2998.94	3374.06
C12-9mo	22	16	0	2886.02	3343.36
C12-9mo	86	44	0	2919.14	3328.69
C12-9mo	96	71	1	2949.54	3359.21
C12-9mo	103	57	0	3032.9	3449.04
C12-9mo	50	22	0	3008.8	3319.66
C12-9mo	24	17	0	3097.2	3403.32
C12-9mo	34	18	0	2929.37	3407.27
C12-9mo	57	34	1	2935.35	3402.09
C12-9mo	79	26	1	2944.52	3405.4
C12-9mo	55	24	4	3059.43	3429.98
C12-9mo	18	17	0	2937.17	3326.23
C12-9mo	265	105	1	2736.41	3491.7
C12-9mo	386	124	1	2778.24	3566.74
C12-9mo	166	80	0	2713.42	3428.83
C12-9mo	107	62	0	2736.32	3470.58
C12-9mo	473	156	1	2755.23	3507.4
C12-9mo	159	83	0	2790.46	3567.6
C12-9mo	139	73	1	2749.79	3482.75
C12-9mo	203	56	0	2733.12	3444.01
C12-9mo	261	94	4	2820.2	3591.98
C12-9mo	682	189	2	2809.28	3566.37
C12-9mo	24	20	0	2790.37	3525.4
C12-9mo	504	127	4	2824.22	3579.34
C12-9mo	274	110	3	2779.99	3494.09
C12-9mo	429	130	3	2739.65	3413.02
C12-9mo	925	197	4	2758.16	3434.31
C12-9mo	443	136	2	2802.44	3510.81
C12-9mo	361	115	1	2836.48	3575.14
C12-9mo	165	88	2	2793.21	3474.7
C12-9mo	146	82	1	2817.32	3499.17
C12-9mo	141	73	2	2766.57	3403.5
C12-9mo	335	109	1	2772.72	3414.97
C12-9mo	66	40	0	2849.08	3523.78
C12-9mo	346	127	3	2782.72	3392.08
C12-9mo	391	128	4	2878.59	3558.56
C12-9mo	434	124	3	2801.36	3406.49
C12-9mo	141	72	0	2843.95	3472.96
C12-9mo	100	58	2	2840	3454.24
C12-9mo	148	70	1	2872.86	3512.2
C12-9mo	501	144	2	2894.95	3532.42
C12-9mo	247	87	1	2832.93	3407.58
C12-9mo	127	66	0	2838.78	3426.14
C12-9mo	86	50	1	2881.68	3497.48
C12-9mo	119	82	1	2888.3	3504.96
C12-9mo	284	89	1	2909.06	3535.46
C12-9mo	161	81	0	2880.89	3468.48
C12-9mo	309	124	1	2839.91	3385.32
C12-9mo	212	109	1	2868.5	3433.09
C12-9mo	54	31	0	2834.16	3370.58
C12-9mo	507	164	3	2890.86	3451.95
C12-9mo	320	127	2	2913.3	3491.79
C12-9mo	407	139	4	2904.46	3457.99
C12-9mo	249	115	2	2918.2	3471.54
C12-9mo	22	14	0	2863.54	3369.25
C12-9mo	172	92	1	2898.12	3430.16
C12-9mo	381	132	2	2948.96	3520.61
C12-9mo	261	99	1	2874.63	3366.26
C12-9mo	288	119	4	2926.38	3460.06
C12-9mo	369	129	1	2932.51	3450.02
C12-9mo	43	29	0	2912.22	3396.64
C12-9mo	68	45	0	2934.55	3435.1
C12-9mo	258	107	2	2758.34	3529.48
C12-9mo	355	129	2	2746.77	3478.88
C12-9mo	396	128	3	2752.5	3485.91
C12-9mo	216	95	3	2809.03	3587.86
C12-9mo	140	76	2	2831.07	3524.19
C12-9mo	100	50	0	2839.51	3508.64
C12-9mo	62	41	0	2832.14	3480.49
C12-9mo	181	83	2	2850.12	3488.13
C12-9mo	48	43	0	2847.94	3479.11
C12-9mo	131	65	1	2918.56	3519.77
C12-9mo	109	53	0	2918.03	3508.5
C12-9mo	188	61	2	2850.33	3368.55
C12-9mo	12	9	0	2943.07	3529.03
C12-9mo	61	44	0	2929.92	3486.21
C12-9mo	26	16	0	2957.27	3516.53
C12-9mo	48	28	0	2806.81	3599.83
C12-9mo	207	97	1	2781.46	3505.33
C12-9mo	570	162	2	2848.02	3520.02
C12-9mo	123	68	1	2864.5	3549.47
C12-9mo	28	17	0	2789.63	3380.78
C12-9mo	91	47	1	2873.29	3514.53
C12-9mo	59	37	1	2858.64	3488.56
C12-9mo	69	49	0	2851.84	3459.83
C12-9mo	314	123	3	2867.01	3477.47
C12-9mo	128	65	2	2877.92	3487.02
C12-9mo	263	94	1	2836.93	3381.77
C12-9mo	147	83	0	2871.5	3439.85
C12-9mo	72	48	0	2842.26	3387.81
C12-9mo	203	100	3	2863.57	3406.02
C12-9mo	176	84	4	2901.68	3481.44
C12-9mo	66	35	0	2929.7	3521.71
C12-9mo	18	11	0	2944.07	3530.96
C12-9mo	109	65	1	2921.45	3480.27
C12-9mo	107	50	0	2863.21	3366.59
C12-9mo	244	114	2	2938.35	3482.9
C12-9mo	213	98	2	2916.41	3432.7
C12-9mo	101	32	1	2801.22	3594.98
C12-9mo	124	51	0	2731.2	3458.43
C12-9mo	43	32	0	2810.56	3602.3
C12-9mo	24	19	0	2742.98	3465.92
C12-9mo	95	55	0	2741.2	3438.07
C12-9mo	172	87	1	2812.57	3519.89
C12-9mo	146	84	3	2835.57	3533.21
C12-9mo	180	77	1	2788.34	3413.02
C12-9mo	142	78	2	2874.88	3549.07
C12-9mo	144	81	1	2873.61	3516.39
C12-9mo	460	138	3	2835.07	3406.91
C12-9mo	65	32	1	2828.1	3391.64
C12-9mo	116	63	1	2831.53	3370.83
C12-9mo	199	94	2	2887.6	3481.73
C12-9mo	83	47	0	2826.61	3359.43
C12-9mo	73	50	0	2917.17	3518.47
C12-9mo	23	12	1	2934.91	3529.92
C12-9mo	114	51	1	2915.27	3423.65
C12-9mo	96	46	0	2954.67	3489.06
C12-9mo	38	28	0	2792.86	3535.59
C12-9mo	178	67	2	2790.5	3519.4
C12-9mo	90	56	0	2799.16	3497.82
C12-9mo	108	59	1	2820.67	3542.59
C12-9mo	39	29	0	2819.64	3509.08
C12-9mo	245	103	3	2852.24	3486.5
C12-9mo	130	65	2	2867.69	3473.69
C12-9mo	185	92	3	2885.67	3501.84
C12-9mo	202	80	3	2916.76	3514.73
C12-9mo	80	41	2	2932.98	3526.41
C12-9mo	68	41	1	2884.97	3383.5
C12-9mo	77	48	1	2796.62	3538.28
C12-9mo	161	81	2	2833.03	3528.1
C12-9mo	82	44	0	2844.05	3445.35
C12-9mo	47	36	0	2935.14	3527.21
C12-9mo	66	35	3	2774.6	3550.4
C12-9mo	48	20	1	2773.59	3537.35
C12-9mo	39	27	0	2791.53	3534
C12-9mo	85	52	2	2778.28	3498.51
C12-9mo	146	70	2	2801.79	3504.15
C12-9mo	61	33	0	2848.83	3563.61
C12-9mo	130	78	3	2853.44	3488.41
C12-9mo	12	11	0	2874.62	3520.34
C12-9mo	37	22	0	2866.49	3482.25
C12-9mo	88	56	3	2889.04	3426.31
C12-9mo	34	29	2	2924.37	3483.03
C12-9mo	25	16	2	2928.3	3461.16
C12-9mo	232	87	4	2570.42	3608.23
C12-9mo	67	40	0	2537.19	3536.1
C12-9mo	79	35	0	2592.64	3639.6
C12-9mo	207	83	3	2581.35	3584.31
C12-9mo	47	28	0	2631.54	3656.12
C12-9mo	216	94	2	2585.37	3564
C12-9mo	399	121	4	2638.43	3638.03
C12-9mo	237	80	1	2664.69	3676.84
C12-9mo	195	83	1	2653.79	3644.18
C12-9mo	108	59	0	2616.57	3520.19
C12-9mo	113	37	0	2631.91	3553.06
C12-9mo	345	127	1	2652.91	3562.72
C12-9mo	430	148	2	2699.34	3654.72
C12-9mo	104	53	0	2612.85	3490.94
C12-9mo	63	36	0	2682.09	3601.49
C12-9mo	187	96	0	2659.47	3533.97
C12-9mo	220	83	3	2631	3471.4
C12-9mo	176	77	1	2716.09	3624.47
C12-9mo	75	49	0	2684.98	3562.13
C12-9mo	201	107	1	2703.93	3543.59
C12-9mo	117	54	0	2748.97	3627.29
C12-9mo	144	74	4	2734.24	3595.3
C12-9mo	164	50	0	2683.93	3492.45
C12-9mo	61	47	0	2697.91	3517.29
C12-9mo	119	63	1	2677.09	3465.03
C12-9mo	248	98	3	2742.7	3576.1
C12-9mo	452	138	2	2719.03	3536.66
C12-9mo	241	95	4	2759.14	3597.48
C12-9mo	356	120	4	2703.77	3472.04
C12-9mo	161	82	1	2715.09	3479.67
C12-9mo	55	32	0	2759.13	3555.87
C12-9mo	205	89	3	2739.8	3511.66
C12-9mo	338	128	3	2620.36	3669.31
C12-9mo	159	67	1	2580.63	3524.49
C12-9mo	65	35	2	2606.8	3577.78
C12-9mo	190	87	2	2677.31	3667.96
C12-9mo	207	93	1	2617.28	3522.16
C12-9mo	219	104	2	2653.41	3558.5
C12-9mo	77	34	0	2671.72	3589.74
C12-9mo	12	8	0	2643.99	3535.64
C12-9mo	65	42	1	2664.88	3560.28
C12-9mo	476	145	1	2686.75	3583.12
C12-9mo	103	49	0	2655.8	3518.41
C12-9mo	295	107	2	2727.47	3634.27
C12-9mo	187	59	2	2676.45	3525.54
C12-9mo	63	43	0	2671.77	3504.93
C12-9mo	308	120	4	2713.29	3548.27
C12-9mo	92	52	0	2740.3	3574.21
C12-9mo	79	46	0	2761.06	3614.46
C12-9mo	362	131	3	2696.97	3478.09
C12-9mo	26	20	0	2694.04	3456.92
C12-9mo	97	48	1	2774.84	3602.95
C12-9mo	204	86	2	2758.21	3551.36
C12-9mo	136	56	0	2589.43	3595.91
C12-9mo	72	16	0	2624.51	3580.17
C12-9mo	253	93	3	2665.91	3643.61
C12-9mo	332	122	2	2675.52	3639.76
C12-9mo	71	45	3	2651.08	3578.41
C12-9mo	92	64	2	2654.58	3555.2
C12-9mo	131	42	2	2714.88	3629.65
C12-9mo	221	86	1	2722.52	3562.7
C12-9mo	48	31	1	2748.84	3581.88
C12-9mo	306	110	2	2697.18	3454.51
C12-9mo	176	81	2	2737.89	3532.82
C12-9mo	111	67	1	2761.91	3561.93
C12-9mo	56	40	0	2736.75	3491.38
C12-9mo	97	48	0	2611.36	3659.51
C12-9mo	265	96	3	2552.89	3548.28
C12-9mo	171	70	2	2564.77	3567.48
C12-9mo	56	23	0	2624.58	3582.64
C12-9mo	203	89	1	2617.17	3528.58
C12-9mo	182	51	2	2630.51	3549.94
C12-9mo	220	84	2	2617.79	3515.33
C12-9mo	43	29	1	2602.59	3485.89
C12-9mo	163	78	0	2644.96	3540.28
C12-9mo	79	43	0	2624.07	3497.61
C12-9mo	230	111	2	2678.94	3577.49
C12-9mo	38	19	0	2658.89	3486.99
C12-9mo	106	41	0	2664.33	3465.62
C12-9mo	33	13	1	2735.85	3574.23
C12-9mo	133	78	3	2618.54	3639.96
C12-9mo	146	72	1	2626.04	3634.99
C12-9mo	65	45	2	2608.79	3581.4
C12-9mo	72	44	0	2659.78	3548.42
C12-9mo	42	29	1	2745.93	3576.58
C12-9mo	28	24	0	2596.42	3624.44
C12-9mo	64	37	3	2611.64	3585.93
C12-9mo	69	42	1	2605.51	3575.65
C12-9mo	26	21	0	2629.74	3524.36
C12-9mo	45	27	1	2688.68	3599.98
C12-9mo	13	6	0	2576.87	3525.77
C12-9mo	16	13	0	2584.25	3523.47
C12-9mo	64	35	0	2646.77	3571.98
C12-9mo	75	48	0	2662.13	3547.72
C12-9mo	104	62	4	2700.15	3475.47
C12-9mo	60	42	0	2741.4	3515.41
C12-9mo	80	25	0	2359.87	3642.73
C12-9mo	54	26	1	2436.3	3785.66
C12-9mo	162	40	0	2393.35	3699.6
C12-9mo	284	54	3	2372.17	3631.25
C12-9mo	151	38	0	2429	3742.12
C12-9mo	183	46	0	2405.84	3694.52
C12-9mo	307	95	1	2436.91	3711.49
C12-9mo	153	42	0	2382.34	3614.94
C12-9mo	253	67	1	2433.13	3699.02
C12-9mo	218	55	1	2392.95	3622.52
C12-9mo	124	32	0	2427.72	3677.53
C12-9mo	14	13	1	2408.84	3640.35
C12-9mo	229	60	0	2415.55	3643.96
C12-9mo	133	31	0	2488.11	3776.43
C12-9mo	73	25	0	2395.67	3599.74
C12-9mo	189	43	1	2460.7	3706.16
C12-9mo	147	50	1	2427.93	3619.04
C12-9mo	211	43	2	2515.03	3753.42
C12-9mo	148	51	3	2478.17	3667.03
C12-9mo	242	75	2	2460.31	3636.95
C12-9mo	165	56	0	2506.72	3713.31
C12-9mo	190	48	0	2512.57	3722.84
C12-9mo	504	142	4	2503.07	3698.81
C12-9mo	297	73	2	2523.57	3719.14
C12-9mo	176	46	2	2550.16	3731.13
C12-9mo	174	39	0	2538.85	3713.12
C12-9mo	133	49	1	2540.67	3689.16
C12-9mo	385	118	4	2510.62	3628.85
C12-9mo	52	23	1	2558.95	3713.35
C12-9mo	182	42	4	2568.25	3713.43
C12-9mo	90	45	0	2550.05	3684.8
C12-9mo	492	134	2	2494.34	3575.55
C12-9mo	264	98	4	2504.52	3589.75
C12-9mo	91	50	0	2526.37	3617.72
C12-9mo	149	57	0	2499.12	3560.89
C12-9mo	209	72	0	2537.57	3623.95
C12-9mo	274	113	2	2515.15	3570.37
C12-9mo	219	82	3	2586.14	3701.3
C12-9mo	76	45	0	2575.02	3678.8
C12-9mo	56	33	0	2504.17	3543.44
C12-9mo	134	52	0	2527.6	3583.59
C12-9mo	162	74	4	2597.19	3710.8
C12-9mo	219	88	2	2512.91	3550.8
C12-9mo	365	133	4	2580.82	3653.18
C12-9mo	464	144	1	2552.55	3593.72
C12-9mo	308	114	2	2577.76	3637.35
C12-9mo	78	36	0	2524.13	3535.51
C12-9mo	118	35	0	2434.33	3762.37
C12-9mo	87	21	1	2436.27	3746.74
C12-9mo	78	24	0	2401.85	3634.89
C12-9mo	33	14	0	2416.41	3595.43
C12-9mo	101	34	0	2473.91	3676.84
C12-9mo	46	18	0	2475.45	3666.81
C12-9mo	87	27	0	2534.21	3731.65
C12-9mo	97	44	0	2476.81	3572.51
C12-9mo	234	100	4	2573.81	3694.56
C12-9mo	248	89	4	2511.92	3573.45
C12-9mo	181	88	0	2576.62	3681.7
C12-9mo	248	77	3	2518.31	3567.54
C12-9mo	27	12	0	2598.47	3703.4
C12-9mo	68	40	0	2531.17	3566.11
C12-9mo	121	62	0	2545.13	3586.33
C12-9mo	150	72	2	2607.51	3696.71
C12-9mo	54	17	1	2388.5	3667.52
C12-9mo	90	19	0	2442.69	3735.98
C12-9mo	104	39	0	2444.12	3704.91
C12-9mo	76	16	1	2361.56	3640.38
C12-9mo	30	20	0	2431.7	3717.68
C12-9mo	77	23	0	2517.01	3756.35
C12-9mo	107	34	0	2473.51	3665.3
C12-9mo	86	30	1	2483.73	3666.04
C12-9mo	114	61	2	2456.43	3594.03
C12-9mo	72	45	0	2575.88	3692.76
C12-9mo	176	70	0	2572.66	3676.51
C12-9mo	26	16	0	2428.35	3718.19
C12-9mo	47	11	0	2512.04	3748.37
C12-9mo	40	32	0	2598.41	3709.17
C12-9mo	32	13	0	2357.44	3640.32
C12-9mo	32	14	1	2366.52	3642
C12-9mo	30	14	0	2429.64	3716.58
C12-9mo	49	27	0	2445.97	3701.39
C12-9mo	17	12	0	2480.2	3737.58
C12-9mo	11	8	0	2421.42	3619.04
C12-9mo	26	14	0	2431.41	3618.83
C12-9mo	25	13	0	2475.95	3678.17
C12-9mo	162	93	4	2579.6	3694.91
C12-9mo	51	19	0	2432.16	3715.61
C12-9mo	59	11	1	2259.31	3894.1
C12-9mo	289	47	1	2215.15	3800.03
C12-9mo	334	51	1	2227.86	3812.8
C12-9mo	248	40	0	2264.77	3855.97
C12-9mo	123	30	1	2216.16	3763.03
C12-9mo	24	11	1	2190.36	3715.56
C12-9mo	210	43	3	2275.95	3864.94
C12-9mo	195	47	1	2284.95	3872.58
C12-9mo	235	72	1	2231.97	3755.25
C12-9mo	212	44	1	2261.36	3808.38
C12-9mo	176	45	0	2285.63	3849.67
C12-9mo	247	56	0	2240.18	3765.64
C12-9mo	93	23	0	2273.66	3827.75
C12-9mo	162	34	0	2216.44	3709.63
C12-9mo	286	51	1	2277.98	3816.17
C12-9mo	181	43	2	2304.17	3859.86
C12-9mo	240	61	0	2225.34	3715.74
C12-9mo	194	42	0	2231.97	3724.73
C12-9mo	143	40	1	2270.36	3789.49
C12-9mo	134	27	0	2224.07	3701.93
C12-9mo	120	31	1	2253.55	3722.5
C12-9mo	30	22	0	2251.39	3712.87
C12-9mo	142	33	1	2281.97	3777.12
C12-9mo	149	44	0	2268.3	3738.01
C12-9mo	199	48	0	2245.85	3691.69
C12-9mo	199	53	1	2328.97	3831.99
C12-9mo	228	59	2	2263.47	3709.82
C12-9mo	216	46	1	2300.33	3773.93
C12-9mo	243	61	0	2301.18	3758.25
C12-9mo	167	51	0	2310.27	3767.81
C12-9mo	88	34	1	2297.24	3721.85
C12-9mo	205	49	0	2367.48	3842.1
C12-9mo	125	30	0	2342.84	3794.99
C12-9mo	348	61	0	2330.44	3771.03
C12-9mo	110	27	0	2339.42	3784.22
C12-9mo	190	55	3	2291.13	3666.84
C12-9mo	170	35	0	2327.13	3726.79
C12-9mo	32	13	0	2381.59	3831.61
C12-9mo	217	61	0	2325.57	3712.24
C12-9mo	131	26	0	2386.38	3826.77
C12-9mo	267	49	0	2319.01	3668.55
C12-9mo	121	37	0	2361.68	3729.99
C12-9mo	130	26	1	2410.36	3827.84
C12-9mo	102	36	0	2393.02	3795.78
C12-9mo	278	92	0	2350.09	3693.6
C12-9mo	177	36	0	2327.05	3661.44
C12-9mo	238	61	4	2408.74	3786.55
C12-9mo	130	48	0	2362.34	3691.49
C12-9mo	108	28	1	2370.87	3715.95
C12-9mo	221	51	0	2408.21	3773.65
C12-9mo	92	19	0	2394.08	3743.62
C12-9mo	193	32	0	2376.55	3703.73
C12-9mo	63	28	0	2358.34	3643.64
C12-9mo	140	33	0	2441.31	3806.86
C12-9mo	88	26	0	2300.08	3858.19
C12-9mo	103	34	2	2308.48	3861.42
C12-9mo	78	22	1	2318.68	3872.21
C12-9mo	75	12	0	2269.36	3687.05
C12-9mo	36	11	0	2369.84	3817.1
C12-9mo	147	51	0	2306.67	3670.3
C12-9mo	147	43	2	2324.56	3677.82
C12-9mo	52	23	0	2359.54	3735.2
C12-9mo	40	26	0	2364.47	3725.35
C12-9mo	68	15	0	2234.73	3823.1
C12-9mo	36	16	0	2204.95	3737.24
C12-9mo	39	30	0	2203.07	3725.95
C12-9mo	48	22	0	2320.16	3800.56
C12-9mo	24	14	0	2324.85	3809.86
C12-9mo	143	61	2	2295.12	3729.2
C12-9mo	47	15	0	2289.48	3670.56
C12-9mo	13	8	1	2220.8	3732.53
C12-9mo	140	38	0	2252.38	3718.39
C12-9mo	11	9	0	2364.01	3696.73
C12-9mo	22	15	0	2361.28	3687.89
C12-9mo	98	34	1	2400.5	3751.72
C12-9mo	46	19	1	2211.86	3797.02
C12-9mo	63	22	0	2218.15	3802.75
C12-9mo	52	12	0	2258.59	3734.7
C12-9mo	92	25	1	2361.8	3733.94
C12-9mo	78	29	0	2348.38	3699.55
C12-9mo	62	26	1	2351.02	3686.81
C12-9mo	25	6	0	2357.4	3640.09
C12-9mo	20	5	0	2277.52	3889.6
C12-9mo	22	11	0	2251.72	3716.53
C12-9mo	29	10	0	2304.75	3790.54
C12-9mo	38	25	0	2283.75	3797
C12-9mo	12	7	0	2288.65	3806.45
C12-9mo	16	8	0	2270.53	3759.47
C12-9mo	73	35	0	2035.11	3897.56
C12-9mo	152	61	0	2063.85	3944.41
C12-9mo	506	151	2	2040.57	3886.18
C12-9mo	388	125	3	2095.38	3983.91
C12-9mo	609	152	3	2062.65	3916.82
C12-9mo	165	57	1	2026.95	3847.68
C12-9mo	173	85	4	2095.52	3974.98
C12-9mo	103	46	0	2017.39	3814.94
C12-9mo	201	53	1	2028.92	3834.62
C12-9mo	540	162	3	2090.13	3944.89
C12-9mo	230	85	0	2078.5	3923.93
C12-9mo	475	158	3	2068.94	3904.11
C12-9mo	136	63	1	2108.3	3963.73
C12-9mo	114	35	0	2102.15	3951.31
C12-9mo	104	32	0	2069.25	3884.42
C12-9mo	117	53	0	2090.02	3915.4
C12-9mo	217	50	0	2101.32	3927.22
C12-9mo	72	15	0	2041.44	3811.76
C12-9mo	321	63	1	2066.24	3835.35
C12-9mo	144	36	0	2055.39	3811.93
C12-9mo	190	47	2	2111	3904.86
C12-9mo	233	51	2	2144.71	3959.63
C12-9mo	159	39	0	2109.24	3893.82
C12-9mo	134	46	0	2075.79	3829.49
C12-9mo	159	40	2	2152.58	3965.57
C12-9mo	224	54	1	2086.33	3843.26
C12-9mo	166	43	0	2150.06	3949.17
C12-9mo	159	33	0	2096.9	3847.14
C12-9mo	252	79	1	2082.64	3809.69
C12-9mo	258	59	1	2092.2	3826.73
C12-9mo	53	15	0	2074.19	3797.5
C12-9mo	103	16	0	2143.39	3911.31
C12-9mo	92	29	0	2155.54	3924.02
C12-9mo	253	59	0	2095.74	3795.29
C12-9mo	355	77	1	2172.15	3933.9
C12-9mo	311	45	1	2132.25	3851.56
C12-9mo	163	34	2	2159.36	3889.04
C12-9mo	258	47	2	2137.48	3837.85
C12-9mo	126	33	0	2171.85	3883.98
C12-9mo	207	45	0	2124.64	3790.89
C12-9mo	135	53	0	2134.62	3800.1
C12-9mo	113	33	2	2188.18	3896.83
C12-9mo	96	47	0	2146.4	3812.86
C12-9mo	198	41	2	2184.38	3871.05
C12-9mo	155	39	3	2141.07	3769.87
C12-9mo	167	40	0	2211.11	3895.7
C12-9mo	388	90	1	2171.12	3815.98
C12-9mo	253	46	1	2225.36	3908.45
C12-9mo	140	33	2	2208.8	3879.5
C12-9mo	79	30	1	2172.45	3797.63
C12-9mo	85	20	1	2248.13	3915.94
C12-9mo	84	22	1	2244.86	3883.96
C12-9mo	318	67	1	2171.82	3734.34
C12-9mo	124	24	1	2259.16	3894.41
C12-9mo	71	11	0	2239.3	3857.35
C12-9mo	47	18	0	2022.82	3861.34
C12-9mo	164	49	0	2136.74	3952.96
C12-9mo	141	31	1	2087.74	3787.66
C12-9mo	77	30	0	2098.1	3798.32
C12-9mo	136	25	3	2169.62	3918.29
C12-9mo	235	61	1	2167.94	3881.19
C12-9mo	189	44	1	2178.31	3888.69
C12-9mo	201	36	0	2175.58	3863.19
C12-9mo	66	21	0	2090.49	3900.78
C12-9mo	80	37	0	2092.47	3882.11
C12-9mo	142	29	0	2101.58	3803.01
C12-9mo	136	24	0	2188.2	3899.28
C12-9mo	79	33	0	2180.49	3802.9
C12-9mo	27	18	0	2071.53	3800.03
C12-9mo	45	28	0	2144.72	3876.92
C12-9mo	53	11	0	2178.29	3908.95
C12-9mo	164	54	1	2187.87	3859.7
C12-9mo	48	33	0	2069.47	3801.88
C12-9mo	35	10	0	2149.52	3963.27
C12-9mo	122	73	0	1875.21	4023.4
C12-9mo	190	82	0	1840.18	3953.66
C12-9mo	504	147	4	1895.77	4057.24
C12-9mo	105	69	1	1858.78	3984.78
C12-9mo	16	13	0	1830.97	3935.72
C12-9mo	102	53	4	1920.63	4096.13
C12-9mo	164	79	3	1850.17	3933.36
C12-9mo	350	121	3	1910.37	4043.55
C12-9mo	390	112	3	1926.79	4060.66
C12-9mo	362	125	3	1925.86	4029.59
C12-9mo	88	57	1	1935.21	4005.07
C12-9mo	571	166	3	1948.13	4033.75
C12-9mo	166	89	4	1945.07	3967.32
C12-9mo	290	116	4	1968.45	3981.55
C12-9mo	423	143	3	1997.31	4034.91
C12-9mo	357	130	0	2010.96	4042.99
C12-9mo	262	112	3	1974.43	3948.51
C12-9mo	335	126	1	1930.84	3866.14
C12-9mo	100	52	0	2026.09	4044.35
C12-9mo	270	109	2	2007.52	3997.5
C12-9mo	383	127	1	2024.15	4025.41
C12-9mo	591	155	4	1966.41	3904.29
C12-9mo	149	78	1	2031.85	4020.76
C12-9mo	82	47	0	1975.44	3906.74
C12-9mo	281	123	2	1984.66	3889.44
C12-9mo	116	72	0	2054.91	4028.48
C12-9mo	409	126	3	2024.31	3970.51
C12-9mo	61	46	0	2049.75	4008.06
C12-9mo	194	99	4	2013.54	3930.3
C12-9mo	204	97	0	2046.45	3988.62
C12-9mo	130	63	0	1967.38	3846.62
C12-9mo	334	129	3	2054.42	3997.21
C12-9mo	193	88	0	2027.53	3935.83
C12-9mo	294	120	4	1979.8	3852.94
C12-9mo	311	119	2	2070.06	4012.79
C12-9mo	129	46	2	1997.18	3875.17
C12-9mo	318	129	3	2042.42	3950.34
C12-9mo	210	99	1	2028.97	3921.11
C12-9mo	732	165	2	1988.46	3845.17
C12-9mo	220	107	0	2043.38	3930.38
C12-9mo	98	58	1	2089.03	4011.91
C12-9mo	52	26	1	2034.27	3897.88
C12-9mo	78	37	1	2067.22	3961.69
C12-9mo	116	68	1	1886.39	4038.7
C12-9mo	210	94	4	1879.69	3895.8
C12-9mo	323	127	4	1930.06	3978.06
C12-9mo	336	125	4	1956.37	4013.54
C12-9mo	151	86	3	1911.97	3884.68
C12-9mo	184	92	3	1967.89	3949.6
C12-9mo	254	120	3	1971.7	3936.4
C12-9mo	159	88	3	1982.36	3950.7
C12-9mo	181	87	3	2040.17	3934.67
C12-9mo	72	42	0	2044.99	3927.57
C12-9mo	96	64	0	1829.7	3938.18
C12-9mo	143	64	0	1909.97	4069.02
C12-9mo	143	54	3	1849.59	3927.81
C12-9mo	82	56	4	1931.62	4008.52
C12-9mo	229	95	3	1937.2	4001.36
C12-9mo	110	53	3	1969.21	4051
C12-9mo	87	51	1	1910.95	3874.63
C12-9mo	17	11	1	1975.24	3946.04
C12-9mo	275	119	4	2006.92	3994.08
C12-9mo	35	23	0	1982.19	3891.94
C12-9mo	140	74	0	1988.9	3885.62
C12-9mo	92	52	1	1883.09	4039.11
C12-9mo	81	47	0	1864.82	3910.77
C12-9mo	112	66	3	1962.17	4055.12
C12-9mo	176	85	0	1909.54	3951.19
C12-9mo	256	105	1	1916.27	3876.07
C12-9mo	89	54	2	1997.77	4020.97
C12-9mo	51	33	1	1947.93	3924.98
C12-9mo	198	88	3	2008.49	4003.89
C12-9mo	70	35	0	2047.19	4019.94
C12-9mo	148	74	0	1964.7	3866.85
C12-9mo	35	27	1	1984.43	3893.92
C12-9mo	120	65	4	2012.2	3927.13
C12-9mo	122	67	3	2018.38	3935.29
C12-9mo	75	43	1	1883.25	4030.02
C12-9mo	76	39	0	1869.16	3897.6
C12-9mo	14	13	3	1974.36	4052.07
C12-9mo	44	32	0	1978.03	4064.28
C12-9mo	101	64	2	1985.53	3886.94
C12-9mo	47	35	0	2083.44	4003.89
C12-9mo	13	12	0	1877.65	4022.33
C12-9mo	19	8	0	1842.46	3950.25
C12-9mo	33	24	1	1912.16	3992.02
C12-9mo	54	44	0	1918.93	3999.19
C12-9mo	42	30	1	1915.48	3885.07
C12-9mo	202	87	1	1721.11	4162.81
C12-9mo	180	66	1	1656.17	4043.92
C12-9mo	143	82	1	1687.13	4063.8
C12-9mo	134	71	0	1711.78	4117.26
C12-9mo	236	109	0	1739.91	4162.07
C12-9mo	243	103	2	1671.11	4037.18
C12-9mo	442	134	2	1733.95	4146.29
C12-9mo	329	119	3	1666.25	4013.98
C12-9mo	102	56	0	1731.05	4126.91
C12-9mo	209	108	3	1757.54	4174.15
C12-9mo	271	117	3	1766.29	4162.66
C12-9mo	156	78	4	1728.02	4072.71
C12-9mo	330	119	0	1748.53	4112.85
C12-9mo	537	143	3	1715.58	4043.6
C12-9mo	241	125	3	1792.01	4161.11
C12-9mo	139	61	2	1722.61	4028.06
C12-9mo	93	52	2	1730.19	4041.23
C12-9mo	300	105	2	1712.77	3987.79
C12-9mo	250	106	4	1773.2	4094.06
C12-9mo	530	153	4	1739.73	4030.68
C12-9mo	337	133	4	1765.68	4056.58
C12-9mo	333	106	2	1807.62	4142.28
C12-9mo	242	88	0	1782.54	4029.89
C12-9mo	502	121	4	1841.86	4129.7
C12-9mo	65	47	0	1857.28	4112.51
C12-9mo	137	67	0	1802.64	3999.13
C12-9mo	311	114	3	1842.73	4073.96
C12-9mo	188	71	1	1836.85	4057.81
C12-9mo	396	137	2	1818.13	4014.7
C12-9mo	224	87	2	1805.08	3979.67
C12-9mo	209	105	2	1852.09	4053.88
C12-9mo	435	136	2	1890.68	4105.83
C12-9mo	508	164	1	1882.15	4061.4
C12-9mo	104	51	0	1895.4	4057.46
C12-9mo	175	80	3	1734.9	4150.98
C12-9mo	156	88	2	1692.32	4061.98
C12-9mo	349	121	0	1734.02	4142.49
C12-9mo	62	43	1	1674.96	4003.23
C12-9mo	80	46	2	1789.89	4143.16
C12-9mo	74	50	1	1710.86	3982.47
C12-9mo	210	96	0	1764.75	4075.34
C12-9mo	107	56	2	1813.13	4090.4
C12-9mo	107	61	0	1767.06	3966.09
C12-9mo	187	75	4	1798.53	3999.05
C12-9mo	37	26	0	1686.87	4045.66
C12-9mo	84	45	1	1796.67	4131.39
C12-9mo	25	21	0	1762.95	4056.62
C12-9mo	58	36	1	1825.04	4139.84
C12-9mo	172	86	2	1835.91	4109.67
C12-9mo	204	90	1	1878.54	4101.31
C12-9mo	141	64	1	1811.3	3967.97
C12-9mo	305	126	4	1848.75	3996.06
C12-9mo	79	56	0	1707.66	4066.4
C12-9mo	136	73	2	1735.51	4108.29
C12-9mo	96	59	0	1704.79	4032.66
C12-9mo	225	93	2	1834.31	4136.06
C12-9mo	133	67	3	1773.77	4008.91
C12-9mo	62	31	1	1831.24	3970.43
C12-9mo	50	42	0	1829.26	3938.63
C12-9mo	50	35	0	1736.64	3987.54
C12-9mo	54	33	1	1813.33	4066.07
C12-9mo	145	77	3	1840.86	3983.81
C12-9mo	28	21	0	1880.22	4041.23
C12-9mo	82	44	1	1878.27	4042.9
C12-9mo	70	34	2	1665.72	4062.48
C12-9mo	109	66	3	1832.35	4105.86
C12-9mo	54	39	0	1894.71	4064.44
C12-9mo	149	73	1	1488.82	4162.04
C12-9mo	139	56	0	1517.35	4213.68
C12-9mo	285	116	2	1544.51	4240.99
C12-9mo	155	74	3	1573.26	4285.68
C12-9mo	46	31	1	1506.37	4162.59
C12-9mo	232	88	1	1562.56	4256.46
C12-9mo	197	104	0	1545.77	4212.62
C12-9mo	104	62	2	1500.23	4118.61
C12-9mo	589	166	4	1538.27	4189.74
C12-9mo	139	73	0	1559.73	4231.44
C12-9mo	504	141	4	1548.78	4200.35
C12-9mo	551	156	4	1570.32	4243.83
C12-9mo	242	99	1	1524.56	4147.59
C12-9mo	204	103	0	1587.41	4253.74
C12-9mo	73	46	0	1525.43	4131.31
C12-9mo	407	126	3	1517.64	4111.02
C12-9mo	536	145	2	1612.78	4251.1
C12-9mo	251	85	0	1562.25	4142.92
C12-9mo	60	46	0	1576.92	4176.36
C12-9mo	518	165	4	1587.88	4172.29
C12-9mo	393	146	3	1646.53	4235.65
C12-9mo	421	139	3	1590.15	4078.91
C12-9mo	223	101	1	1641.11	4170.47
C12-9mo	314	112	1	1665.69	4218.26
C12-9mo	22	19	0	1682.1	4219.79
C12-9mo	108	70	0	1617.76	4098.44
C12-9mo	485	140	1	1607.9	4074.21
C12-9mo	405	125	1	1605.63	4049.13
C12-9mo	103	36	1	1686.59	4191.87
C12-9mo	178	85	0	1660.41	4128.72
C12-9mo	55	37	0	1624.2	4070.7
C12-9mo	168	87	2	1648.17	4080.29
C12-9mo	491	161	4	1676.82	4125.48
C12-9mo	467	136	4	1658.29	4090.05
C12-9mo	208	78	0	1712.52	4192.78
C12-9mo	472	157	1	1646.79	4049.95
C12-9mo	362	122	3	1727.56	4191.79
C12-9mo	151	72	4	1665.38	4064.72
C12-9mo	143	70	1	1656.48	4043.82
C12-9mo	387	136	4	1518.41	4198.02
C12-9mo	357	117	4	1517.17	4178.89
C12-9mo	33	26	0	1519.38	4136.79
C12-9mo	230	88	1	1568.3	4210.68
C12-9mo	177	52	0	1656.17	4226.78
C12-9mo	224	110	0	1685.34	4220.07
C12-9mo	394	126	2	1661.57	4175.73
C12-9mo	416	131	1	1661.38	4126.6
C12-9mo	101	37	0	1651.88	4077.61
C12-9mo	23	18	0	1666.5	4071.36
C12-9mo	166	59	0	1662.72	4060.46
C12-9mo	273	104	3	1720.53	4163.07
C12-9mo	30	19	0	1504.92	4128.53
C12-9mo	122	64	0	1550.18	4197.61
C12-9mo	138	74	0	1587.51	4270.82
C12-9mo	345	131	0	1575.91	4080.44
C12-9mo	263	110	0	1661.85	4202.51
C12-9mo	128	70	1	1683.13	4188.65
C12-9mo	105	74	3	1652.74	4131.84
C12-9mo	122	74	1	1659.66	4109.6
C12-9mo	176	81	0	1555.44	4191.57
C12-9mo	146	69	1	1545.1	4153.53
C12-9mo	228	85	0	1605.48	4259.23
C12-9mo	144	80	3	1564.57	4180.04
C12-9mo	14	13	0	1525.19	4228.94
C12-9mo	69	43	0	1502.1	4122.2
C12-9mo	65	42	0	1578.28	4253.05
C12-9mo	78	46	0	1575.28	4179.84
C12-9mo	228	104	0	1556	4125.25
C12-9mo	342	123	4	1673.15	4129.11
C12-9mo	107	60	0	1665.18	4061.98
C12-9mo	48	31	0	1523.72	4132.64
C12-9mo	140	69	1	1574.17	4182.98
C12-9mo	105	56	1	1600.58	4225.01
C12-9mo	44	29	0	1641.63	4249.91
C12-9mo	141	78	2	1659.5	4131.14
C12-9mo	16	12	0	1665.74	4073.67
C12-9mo	116	65	1	1371.22	4372.97
C12-9mo	153	82	0	1322.79	4278.77
C12-9mo	96	52	0	1310.64	4256.74
C12-9mo	39	24	1	1351.84	4333.48
C12-9mo	133	62	3	1295.55	4220.97
C12-9mo	194	88	1	1310.81	4240.09
C12-9mo	266	107	3	1322.53	4264.17
C12-9mo	216	109	3	1350.16	4313.73
C12-9mo	368	121	4	1396.76	4385.01
C12-9mo	423	139	2	1375.27	4340
C12-9mo	276	105	1	1310.19	4220.64
C12-9mo	450	148	3	1364.18	4313.76
C12-9mo	213	90	2	1339.15	4250
C12-9mo	272	116	1	1392.49	4336.8
C12-9mo	604	161	2	1398.88	4348.51
C12-9mo	309	119	4	1368.11	4275.87
C12-9mo	200	92	4	1392.95	4314.06
C12-9mo	310	111	0	1424.95	4367.85
C12-9mo	781	178	4	1398.83	4281.16
C12-9mo	319	121	3	1423.81	4322.92
C12-9mo	684	156	3	1362.36	4190.63
C12-9mo	139	67	2	1380.61	4233.01
C12-9mo	98	58	0	1415.28	4292.45
C12-9mo	60	39	0	1434.18	4286.68
C12-9mo	300	109	0	1389.97	4182.09
C12-9mo	119	69	1	1454.26	4299.66
C12-9mo	139	68	0	1480.42	4349.63
C12-9mo	268	115	3	1413.43	4186.66
C12-9mo	371	130	1	1477.31	4306.48
C12-9mo	371	126	3	1497.06	4325.97
C12-9mo	354	128	4	1445.28	4230.27
C12-9mo	171	63	1	1411.1	4167.62
C12-9mo	72	42	0	1478.51	4277.65
C12-9mo	93	55	0	1412.81	4150.64
C12-9mo	501	152	3	1444.27	4200.15
C12-9mo	361	135	3	1427.17	4166.42
C12-9mo	178	88	3	1436.73	4176.35
C12-9mo	319	124	4	1497.91	4278.98
C12-9mo	170	84	3	1466.95	4216.3
C12-9mo	98	50	1	1480.23	4226.69
C12-9mo	451	142	4	1470.18	4183.88
C12-9mo	493	144	4	1534.84	4292.32
C12-9mo	128	63	4	1469.03	4159.18
C12-9mo	360	114	2	1548.96	4284.47
C12-9mo	234	108	3	1488.58	4162.06
C12-9mo	295	100	0	1470.56	4129.27
C12-9mo	195	95	2	1517.41	4213.84
C12-9mo	90	48	1	1307.12	4243.24
C12-9mo	99	62	0	1363.07	4348.15
C12-9mo	27	21	0	1314.42	4237.6
C12-9mo	141	69	0	1368.72	4293.83
C12-9mo	135	73	1	1342.5	4213.64
C12-9mo	154	78	0	1411.38	4317.24
C12-9mo	254	104	1	1358.54	4201
C12-9mo	151	85	1	1396.42	4228.15
C12-9mo	86	59	0	1458.7	4339.09
C12-9mo	147	68	1	1441.48	4241.13
C12-9mo	323	122	2	1474.24	4262.44
C12-9mo	24	20	0	1512.78	4322.06
C12-9mo	44	32	1	1469.67	4209.54
C12-9mo	369	125	4	1465.05	4159.28
C12-9mo	264	117	1	1520.19	4246.9
C12-9mo	238	79	3	1474.34	4159.4
C12-9mo	260	117	0	1511.14	4227.55
C12-9mo	144	78	0	1363.37	4332.41
C12-9mo	171	85	1	1325.83	4250.68
C12-9mo	87	48	2	1395.28	4337.12
C12-9mo	243	109	3	1412.88	4267.28
C12-9mo	58	42	0	1453.22	4302.99
C12-9mo	335	116	4	1466.03	4280.75
C12-9mo	158	88	1	1471.29	4247.31
C12-9mo	315	108	2	1444.92	4343.21
C12-9mo	142	70	4	1399.34	4203.83
C12-9mo	247	94	1	1456.2	4295.1
C12-9mo	90	44	0	1402.29	4185.24
C12-9mo	164	77	3	1456.81	4191.1
C12-9mo	232	96	2	1483.99	4227.04
C12-9mo	192	95	4	1508.57	4259.75
C12-9mo	54	41	0	1525.03	4228.99
C12-9mo	28	20	0	1396.41	4233.05
C12-9mo	80	45	0	1396.4	4223.14
C12-9mo	356	143	4	1443.71	4234.92
C12-9mo	50	33	0	1493.45	4296.91
C12-9mo	64	44	0	1515.45	4319.65
C12-9mo	44	22	0	1436.67	4166.11
C12-9mo	90	47	0	1506.94	4301.72
C12-9mo	29	24	0	1351.92	4296.92
C12-9mo	21	14	0	1478.35	4282.34
C12-9mo	64	41	1	1421.98	4174.87
C12-9mo	65	41	0	1496.16	4296.1
C12-9mo	36	19	1	1450.52	4184.92
C12-9mo	32	25	0	1360.62	4332.07
C12-9mo	19	17	0	1337.89	4224.59
C12-9mo	74	50	0	1498.58	4323.01
C12-9mo	18	17	0	1487.07	4297.44
C12-9mo	14	12	0	1514.37	4323.16
C12-9mo	44	32	0	1185.27	4377.68
C12-9mo	101	66	4	1194.99	4390.31
C12-9mo	184	92	0	1176.84	4347.31
C12-9mo	147	75	1	1195.66	4370.41
C12-9mo	117	65	0	1230.93	4427.4
C12-9mo	29	19	0	1185.43	4303.58
C12-9mo	245	112	3	1200.08	4331.77
C12-9mo	135	66	1	1230.51	4374.72
C12-9mo	56	37	0	1205.91	4300.84
C12-9mo	107	54	1	1241.79	4379.98
C12-9mo	134	65	2	1279.01	4440.76
C12-9mo	290	92	1	1231.1	4330.1
C12-9mo	136	81	3	1267.22	4393.94
C12-9mo	87	50	0	1299.77	4440.59
C12-9mo	93	39	1	1270.93	4349.35
C12-9mo	149	81	0	1245.83	4288.88
C12-9mo	290	101	2	1327.79	4428.34
C12-9mo	134	68	2	1318.08	4396.12
C12-9mo	306	122	3	1254.56	4261.32
C12-9mo	225	100	0	1277.84	4299.63
C12-9mo	502	144	4	1291.53	4318.19
C12-9mo	758	189	3	1335.83	4390.94
C12-9mo	100	61	0	1341.9	4403.39
C12-9mo	682	162	2	1273.39	4270.28
C12-9mo	215	88	3	1328.62	4373.08
C12-9mo	123	70	2	1271.46	4253.82
C12-9mo	243	100	2	1348.43	4392.06
C12-9mo	347	128	3	1272.77	4236.62
C12-9mo	179	94	0	1290.39	4246.57
C12-9mo	722	172	4	1349.1	4355.19
C12-9mo	159	92	0	1334.26	4327.72
C12-9mo	362	129	2	1380.69	4401.4
C12-9mo	418	138	3	1370.66	4372.89
C12-9mo	429	139	4	1337.88	4312.25
C12-9mo	92	55	1	1351.42	4333.13
C12-9mo	251	97	0	1310.6	4256.67
C12-9mo	115	62	0	1308.68	4241.5
C12-9mo	71	47	0	1362.94	4348.57
C12-9mo	50	27	0	1181.62	4301.34
C12-9mo	108	49	1	1192.82	4306.04
C12-9mo	284	111	2	1274.81	4348.3
C12-9mo	54	37	0	1222.84	4364.24
C12-9mo	61	41	0	1356.61	4333.36
C12-9mo	36	21	0	1310.03	4384.76
C12-9mo	246	101	1	1273.95	4301.74
C12-9mo	138	68	1	1256.89	4266.24
C12-9mo	33	24	0	1253.89	4242.67
C12-9mo	30	15	0	1261.93	4440.17
C12-9mo	88	59	0	1179.33	4352.2
C12-9mo	20	11	0	1180	4299.43
C12-9mo	113	57	1	1203.74	4303
C12-9mo	56	36	0	1341.69	4344.83
C12-9mo	32	22	0	1276.89	4347.47
C12-9mo	16	15	0	1319.69	4295.37
C12-9mo	189	79	2	1058.19	4186.91
C12-9mo	72	48	1	1092.6	4223.05
C12-9mo	146	65	1	1107.26	4256
C12-9mo	50	27	0	1075.14	4191.35
C12-9mo	21	18	0	1049.11	4136.23
C12-9mo	127	52	0	1117.77	4239.09
C12-9mo	66	39	1	1127.61	4257.99
C12-9mo	173	77	0	1144.69	4283.93
C12-9mo	278	96	3	1123.79	4192.66
C12-9mo	106	53	3	1127.53	4170.84
C12-9mo	331	109	0	1152.24	4191.02
C12-9mo	109	62	0	1198.15	4254.87
C12-9mo	123	67	0	1181.78	4218.08
C12-9mo	255	109	2	1161.4	4168.56
C12-9mo	101	56	0	1202.68	4239.41
C12-9mo	370	121	1	1141.1	4099.63
C12-9mo	63	43	2	1189.47	4185.43
C12-9mo	322	120	1	1167.38	4136.48
C12-9mo	495	156	3	1182.04	4167.83
C12-9mo	275	111	2	1144.51	4084.3
C12-9mo	326	115	4	1220.7	4208.89
C12-9mo	340	120	3	1205.75	4175.89
C12-9mo	126	73	0	1176.94	4117.36
C12-9mo	150	67	1	1229.06	4200.28
C12-9mo	209	106	1	1183.12	4101.86
C12-9mo	162	75	0	1239.19	4193.01
C12-9mo	109	61	1	1272.56	4236.73
C12-9mo	187	76	1	1203.17	4108.72
C12-9mo	172	89	1	1256.06	4199.04
C12-9mo	414	148	3	1193.39	4075.52
C12-9mo	104	49	1	1235.62	4152.91
C12-9mo	97	55	2	1078.95	4218.81
C12-9mo	67	43	0	1089.58	4230.86
C12-9mo	69	43	0	1096.18	4244.06
C12-9mo	100	61	2	1094.07	4216.98
C12-9mo	56	34	0	1118.25	4243.89
C12-9mo	34	24	0	1117.76	4234.88
C12-9mo	20	17	0	1164.4	4232.27
C12-9mo	329	116	1	1161.89	4121.77
C12-9mo	235	102	1	1200.92	4193.71
C12-9mo	267	92	1	1162.87	4091.97
C12-9mo	385	138	0	1199.21	4163.11
C12-9mo	154	72	1	1193.5	4127.3
C12-9mo	126	72	3	1198.7	4136.91
C12-9mo	182	83	3	1226.22	4178.86
C12-9mo	205	90	0	1209.88	4116.25
C12-9mo	45	35	0	1190.76	4076.95
C12-9mo	215	88	2	1218.6	4112.02
C12-9mo	124	59	1	1199.22	4073.12
C12-9mo	20	16	0	1267.92	4190.81
C12-9mo	53	31	1	1073.98	4208.5
C12-9mo	88	58	0	1130.22	4283.11
C12-9mo	46	32	0	1119.36	4266.52
C12-9mo	50	36	1	1128.26	4271.2
C12-9mo	31	19	0	1114.13	4129.27
C12-9mo	207	91	0	1152.52	4072.3
C12-9mo	594	156	4	1189.99	4127.23
C12-9mo	335	120	1	1236.56	4193.86
C12-9mo	90	50	1	1209.11	4146.85
C12-9mo	222	95	0	1223.65	4152.82
C12-9mo	440	143	1	1239.03	4155.89
C12-9mo	61	42	0	1201.57	4057.35
C12-9mo	255	94	1	1041.93	4166.57
C12-9mo	175	75	0	1091.33	4230.79
C12-9mo	54	35	0	1253.99	4242.61
C12-9mo	102	62	2	1232.23	4177.36
C12-9mo	116	69	1	1215.91	4132.87
C12-9mo	108	65	1	1234.4	4195.79
C12-9mo	38	30	1	1165.94	4059.42
C12-9mo	41	28	0	1183.31	4056.58
C12-9mo	41	28	0	1037.32	4166.8
C12-9mo	57	41	0	1183.13	4126.83
C12-9mo	12	11	0	1176.47	4063.46
C12-9mo	181	90	0	1290.54	4209.15
C12-9mo	242	99	3	1240.46	4110.39
C12-9mo	137	70	1	1298.9	4204.53
C12-9mo	357	123	2	1266.73	4143.87
C12-9mo	308	120	1	1259.51	4118.1
C12-9mo	230	95	3	1300.04	4191.31
C12-9mo	529	150	1	1227.17	4055.15
C12-9mo	435	110	2	1247.63	4091.26
C12-9mo	414	130	2	1302.18	4175.85
C12-9mo	49	31	0	1225.29	4022.53
C12-9mo	159	81	1	1310.27	4139.17
C12-9mo	326	113	3	1295.98	4096.84
C12-9mo	427	124	3	1279.97	4060.14
C12-9mo	474	151	4	1274.69	4044.78
C12-9mo	406	134	3	1292	4073.43
C12-9mo	522	160	2	1351.33	4170.95
C12-9mo	423	144	4	1331.43	4132.02
C12-9mo	523	131	4	1324.22	4109.84
C12-9mo	95	58	0	1344.81	4141.51
C12-9mo	227	98	0	1272.95	4000.65
C12-9mo	85	51	0	1372.22	4170.62
C12-9mo	383	138	3	1348.26	4122.89
C12-9mo	393	152	4	1337.47	4079.85
C12-9mo	478	140	4	1378.17	4145.94
C12-9mo	228	104	2	1380.53	4104.99
C12-9mo	301	115	2	1349.9	4040.26
C12-9mo	362	134	0	1412.69	4150.43
C12-9mo	178	90	0	1400.95	4119.06
C12-9mo	241	95	2	1421.81	4145.8
C12-9mo	305	114	3	1344.49	3986.01
C12-9mo	63	43	0	1392.63	4067.66
C12-9mo	94	47	1	1344.58	3966.19
C12-9mo	344	119	1	1389.93	4042.46
C12-9mo	60	34	1	1370.4	4000.18
C12-9mo	323	108	2	1360.53	3970.05
C12-9mo	51	33	0	1446.68	4131.38
C12-9mo	220	101	2	1439.03	4114.65
C12-9mo	99	60	0	1356.65	3959.37
C12-9mo	358	117	1	1407.36	4038.88
C12-9mo	152	82	2	1430.32	4070.91
C12-9mo	245	95	0	1458.72	4112.02
C12-9mo	178	79	1	1408.19	4022.07
C12-9mo	122	71	0	1400.92	4000.24
C12-9mo	203	89	0	1419.63	4034.73
C12-9mo	203	90	4	1295.29	4199.93
C12-9mo	335	118	0	1302.44	4206.74
C12-9mo	37	28	0	1257.62	4042.98
C12-9mo	97	62	1	1316.01	4100.81
C12-9mo	65	50	0	1373.8	4155.07
C12-9mo	300	112	2	1352.65	4089.26
C12-9mo	52	38	0	1329.26	3974.34
C12-9mo	107	64	1	1401.71	4081.09
C12-9mo	60	35	0	1366.88	3997.91
C12-9mo	69	32	0	1374.05	4002.97
C12-9mo	243	99	0	1381.08	3990.88
C12-9mo	56	35	0	1201.49	4057.58
C12-9mo	148	78	1	1293.05	4126.78
C12-9mo	80	46	0	1327.33	4176.88
C12-9mo	135	82	1	1307.15	4099.31
C12-9mo	50	39	0	1296.31	4058.37
C12-9mo	318	128	2	1380.99	4157.09
C12-9mo	133	75	2	1312.91	4035.78
C12-9mo	95	47	1	1329.81	4056.57
C12-9mo	162	76	0	1353.18	4085.82
C12-9mo	206	91	3	1376.63	4103.27
C12-9mo	195	78	3	1385.16	4107.54
C12-9mo	218	81	2	1332.54	4008.77
C12-9mo	294	112	3	1331.74	3975.37
C12-9mo	50	34	1	1403.6	4098.23
C12-9mo	108	60	0	1365.13	4015.09
C12-9mo	62	34	0	1405.93	4089.78
C12-9mo	213	84	4	1392.03	4038.43
C12-9mo	184	85	1	1436.04	4107.08
C12-9mo	125	63	1	1285.08	4185.63
C12-9mo	32	22	0	1257.35	4093.94
C12-9mo	60	42	0	1263.76	4044.58
C12-9mo	134	83	0	1343.2	4112.87
C12-9mo	253	98	4	1362.84	4104.92
C12-9mo	228	87	2	1354.1	4078.23
C12-9mo	148	74	3	1419.25	4129.25
C12-9mo	139	79	1	1360.88	4013.42
C12-9mo	194	81	3	1369.35	4017.44
C12-9mo	119	66	2	1425.58	4121.69
C12-9mo	123	63	0	1383.13	4037.76
C12-9mo	91	59	1	1419.91	4100.35
C12-9mo	194	75	4	1389.87	4025.32
C12-9mo	33	23	0	1335.42	4165.24
C12-9mo	183	84	4	1298.41	4060.85
C12-9mo	34	26	0	1291.72	4052.96
C12-9mo	56	35	0	1383.42	4121.83
C12-9mo	50	39	0	1349.28	4045.28
C12-9mo	42	24	2	1350.79	4036.44
C12-9mo	21	16	0	1290.05	3995.78
C12-9mo	52	34	0	1332.27	4057.95
C12-9mo	147	86	0	1360.98	4108.01
C12-9mo	94	54	2	1367.57	4098.21
C12-9mo	33	27	0	1337.93	4043.34
C12-9mo	124	60	1	1421.15	4141.92
C12-9mo	45	27	0	1371.46	4039.61
C12-9mo	222	98	2	1405.67	4096.33
C12-9mo	29	23	0	1383.96	4004.05
C12-9mo	65	40	0	1292.92	4204.74
C12-9mo	103	57	0	1301.44	4096.72
C12-9mo	82	45	0	1332.82	3997.62
C12-9mo	112	64	4	1458.77	4111.97
C12-9mo	342	120	3	1401.04	4000.2
C12-9mo	325	123	4	1419.76	4034.71
C12-9mo	112	61	0	1408.73	4013.64
C12-9mo	346	122	2	1427.57	4046.78
C12-9mo	185	100	3	1439.7	4056.2
C12-9mo	365	120	2	1387.54	3957.68
C12-9mo	280	93	1	1382.56	3936.88
C12-9mo	227	94	2	1396.73	3952.99
C12-9mo	412	129	4	1434	4019.62
C12-9mo	58	46	0	1486.56	4106.55
C12-9mo	174	73	3	1446.15	4030.82
C12-9mo	93	52	0	1467.43	4049.51
C12-9mo	397	122	3	1403.49	3935.6
C12-9mo	347	89	1	1480.34	4067.83
C12-9mo	211	82	2	1447.87	3978.88
C12-9mo	204	97	0	1476.49	4034.46
C12-9mo	115	68	0	1446.45	3942.11
C12-9mo	324	101	2	1513.36	4030.42
C12-9mo	611	163	2	1485.33	3968.91
C12-9mo	320	84	3	1472.42	3936.11
C12-9mo	209	88	2	1479.08	3946.58
C12-9mo	239	105	4	1507.72	3990.19
C12-9mo	427	132	4	1467.21	3900.3
C12-9mo	115	62	0	1477.35	3918.76
C12-9mo	157	86	0	1542.1	4016.19
C12-9mo	110	57	0	1571.99	4051.47
C12-9mo	178	86	1	1520.25	3928.08
C12-9mo	120	64	0	1566.28	4000.44
C12-9mo	381	118	0	1520.9	3903.95
C12-9mo	88	42	1	1605.3	4048.87
C12-9mo	134	77	1	1600.55	4032.33
C12-9mo	411	135	3	1595.59	4004.82
C12-9mo	350	125	4	1543.27	3900.35
C12-9mo	114	68	1	1587.53	3980.91
C12-9mo	170	88	0	1540.54	3884.36
C12-9mo	420	129	0	1606.34	4004.71
C12-9mo	581	154	3	1562.64	3915.72
C12-9mo	404	131	4	1584.01	3959.24
C12-9mo	406	147	4	1599.33	3978.69
C12-9mo	304	119	4	1548.1	3876.31
C12-9mo	225	96	2	1633.28	4014.5
C12-9mo	88	57	0	1585.77	3927.93
C12-9mo	195	95	0	1574.83	3897.38
C12-9mo	55	44	4	1568.77	3884.77
C12-9mo	22	18	0	1408.5	4022.12
C12-9mo	340	127	3	1457.06	3985.12
C12-9mo	316	125	3	1512.39	4086.53
C12-9mo	350	122	3	1494.22	3916.04
C12-9mo	409	148	2	1540.25	3974.41
C12-9mo	269	111	2	1552.97	3972.77
C12-9mo	133	71	0	1577.33	4011.69
C12-9mo	234	106	2	1565.88	3928.98
C12-9mo	348	121	2	1464.52	4046.47
C12-9mo	123	80	0	1473.88	4054.01
C12-9mo	286	106	1	1486.91	4075.61
C12-9mo	187	84	1	1523.11	4027.13
C12-9mo	163	100	3	1546.02	3981.52
C12-9mo	430	141	2	1564.07	4005.49
C12-9mo	427	131	1	1571.56	3977.89
C12-9mo	143	72	0	1520.24	3873.74
C12-9mo	441	128	4	1450.13	4025
C12-9mo	133	61	1	1498.25	3984.26
C12-9mo	141	61	1	1552.12	3975.2
C12-9mo	291	112	3	1508.02	3909.73
C12-9mo	70	52	0	1507.55	3885.92
C12-9mo	90	56	0	1489.98	4091.17
C12-9mo	200	104	1	1550.49	3989.1
C12-9mo	36	28	0	1576.85	3994.27
C12-9mo	226	102	1	1545.01	3880.29
C12-9mo	50	35	0	1562.08	4011.68
C12-9mo	39	29	0	1564.03	4001.66
C12-9mo	316	110	2	1569.23	3884.78
C12-9mo	367	110	3	1574.91	3896.91
C12-9mo	470	145	4	1628.54	3989.1
C12-9mo	146	68	1	1589.08	3884.23
C12-9mo	49	33	1	1605.19	3901.36
C12-9mo	71	49	0	1665.9	4013.44
C12-9mo	50	37	0	1568.35	3833.15
C12-9mo	523	152	3	1578.37	3840
C12-9mo	87	61	0	1624.21	3915.75
C12-9mo	103	52	0	1592.67	3867.17
C12-9mo	131	62	2	1637.99	3914.87
C12-9mo	27	21	0	1605.74	3832.78
C12-9mo	396	144	3	1633.59	3843.06
C12-9mo	462	117	2	1690.45	3966.13
C12-9mo	134	69	0	1681.26	3953.44
C12-9mo	400	128	4	1672.45	3919.34
C12-9mo	117	78	1	1712.02	3986.36
C12-9mo	616	168	4	1684.95	3911.27
C12-9mo	627	168	4	1727.22	3963.18
C12-9mo	239	108	0	1659.48	3823.22
C12-9mo	162	73	0	1674.02	3850.7
C12-9mo	35	29	0	1704.03	3899.89
C12-9mo	198	88	0	1679.54	3832.17
C12-9mo	132	75	2	1723.44	3917.61
C12-9mo	161	87	3	1752.8	3956.27
C12-9mo	383	121	0	1718.22	3886.16
C12-9mo	326	133	2	1680.74	3802.71
C12-9mo	325	131	4	1737.84	3867.73
C12-9mo	81	53	0	1772.57	3913.12
C12-9mo	97	54	0	1745.49	3860.69
C12-9mo	100	49	0	1736.21	3834.72
C12-9mo	159	92	1	1730.66	3808.96
C12-9mo	323	119	3	1809.69	3922.22
C12-9mo	33	25	0	1759.3	3818.58
C12-9mo	63	34	1	1633.47	4014.49
C12-9mo	509	147	4	1588.81	3913.27
C12-9mo	794	179	3	1599.7	3918.22
C12-9mo	249	107	2	1612.81	3887.27
C12-9mo	165	81	2	1674.73	4003.09
C12-9mo	198	101	3	1710.74	3982.2
C12-9mo	210	100	2	1662.33	3841.81
C12-9mo	272	119	2	1695.74	3841.41
C12-9mo	156	90	3	1702.81	3851.12
C12-9mo	229	119	3	1710.29	3806
C12-9mo	331	127	4	1714.42	3794.69
C12-9mo	89	52	1	1737.58	3813.7
C12-9mo	320	128	3	1672.99	3957.9
C12-9mo	333	131	3	1628.21	3849.87
C12-9mo	118	49	0	1636.58	3815.1
C12-9mo	173	79	0	1721.08	3857.05
C12-9mo	238	121	4	1743.24	3858.63
C12-9mo	79	42	0	1755.94	3816.07
C12-9mo	193	87	3	1633.54	3970.38
C12-9mo	211	86	0	1622.62	3914.43
C12-9mo	237	98	2	1639.78	3941.6
C12-9mo	65	42	0	1660.85	3951.36
C12-9mo	126	47	1	1715.98	3930.25
C12-9mo	144	74	2	1721.6	3920.49
C12-9mo	110	52	0	1585.14	3864.3
C12-9mo	115	54	4	1631.15	3918.62
C12-9mo	107	75	0	1628.11	3867.54
C12-9mo	110	63	1	1642.51	3887.93
C12-9mo	143	79	3	1638.67	3871.8
C12-9mo	206	86	3	1719.12	3925.05
C12-9mo	24	18	1	1659.75	3782.51
C12-9mo	104	60	3	1772.46	3924.72
C12-9mo	35	26	1	1699.58	3926.53
C12-9mo	30	24	0	1706.04	3933.03
C12-9mo	35	23	0	1760.44	3818.06
C12-9mo	110	61	0	1748.31	3787.95
C12-9mo	124	61	0	1745.41	3773.26
C12-9mo	156	78	0	1827.08	3914.01
C12-9mo	161	77	0	1768.54	3773.44
C12-9mo	471	132	0	1781.44	3805.28
C12-9mo	510	152	3	1799.62	3835.08
C12-9mo	188	98	1	1792.89	3814.25
C12-9mo	378	115	4	1806.42	3824.84
C12-9mo	182	75	2	1827.29	3855.97
C12-9mo	153	78	0	1821.23	3828.43
C12-9mo	106	51	0	1769.36	3731.92
C12-9mo	217	84	0	1779.19	3747.78
C12-9mo	369	125	3	1814.9	3808.24
C12-9mo	86	58	1	1869.52	3899.1
C12-9mo	524	157	4	1887.71	3880.95
C12-9mo	93	56	0	1795.72	3706.34
C12-9mo	211	99	1	1851.89	3805.04
C12-9mo	509	149	4	1839.56	3772.52
C12-9mo	243	100	1	1862.52	3816.18
C12-9mo	505	146	2	1847.38	3785.53
C12-9mo	612	171	4	1890.89	3855.01
C12-9mo	336	138	2	1884.96	3821.12
C12-9mo	479	151	3	1823.57	3707.97
C12-9mo	289	103	3	1868.51	3796.9
C12-9mo	566	165	3	1844.7	3742.4
C12-9mo	529	171	3	1885.91	3809.59
C12-9mo	442	135	3	1827.91	3693.5
C12-9mo	346	112	4	1869.44	3758.08
C12-9mo	390	140	2	1891.54	3792.54
C12-9mo	132	74	2	1931.44	3866.51
C12-9mo	236	93	2	1847.25	3700.85
C12-9mo	116	43	1	1889.87	3770.94
C12-9mo	570	162	2	1862.32	3709.38
C12-9mo	541	167	4	1870.06	3720.7
C12-9mo	313	107	2	1903.54	3759.96
C12-9mo	265	96	2	1881.67	3714.64
C12-9mo	360	128	4	1946.44	3826.13
C12-9mo	284	76	2	1905.98	3735.59
C12-9mo	219	89	1	1880.48	3680.56
C12-9mo	174	65	0	1902.49	3714.27
C12-9mo	20	16	0	1967.4	3846.61
C12-9mo	238	102	1	1934.12	3780.81
C12-9mo	192	59	0	1898.16	3696.35
C12-9mo	509	158	2	1958.74	3802.6
C12-9mo	229	65	0	1937.42	3758.86
C12-9mo	229	58	0	1900.18	3676.41
C12-9mo	178	48	3	1934.87	3742.99
C12-9mo	114	63	1	1907.7	3684.69
C12-9mo	141	57	0	1937.25	3729.66
C12-9mo	93	38	0	1924.83	3708.54
C12-9mo	133	65	0	1956.43	3766.08
C12-9mo	74	46	0	1985.81	3812.1
C12-9mo	48	30	0	1756.33	3815.76
C12-9mo	236	100	2	1765.19	3822.47
C12-9mo	129	61	1	1755.29	3760.4
C12-9mo	23	17	0	1744.79	3731.51
C12-9mo	168	83	0	1786.49	3777.41
C12-9mo	142	70	0	1851.46	3900.14
C12-9mo	521	158	4	1874.96	3845.82
C12-9mo	102	56	1	1826.52	3724.52
C12-9mo	71	38	0	1849.17	3760.08
C12-9mo	162	79	1	1835.3	3726.97
C12-9mo	80	50	0	1856.23	3764.58
C12-9mo	164	85	0	1907.27	3820.12
C12-9mo	273	112	1	1833.9	3865.09
C12-9mo	152	72	3	1841.84	3871.59
C12-9mo	43	31	1	1820.85	3824.3
C12-9mo	88	45	0	1804.5	3719.45
C12-9mo	81	58	0	1902.53	3819.94
C12-9mo	60	34	1	1874.3	3773.05
C12-9mo	179	88	1	1907.93	3807.09
C12-9mo	71	49	0	1919.07	3802.71
C12-9mo	49	30	0	1984.82	3828.66
C12-9mo	352	129	3	1787.86	3774.64
C12-9mo	78	52	0	1803.15	3732.49
C12-9mo	52	33	3	1911.76	3876.7
C12-9mo	83	40	1	1898.83	3819.93
C12-9mo	245	83	2	1916.23	3793.89
C12-9mo	217	90	4	1920.28	3804.72
C12-9mo	160	74	3	1924.13	3815.16
C12-9mo	95	64	3	1905.63	3873.72
C12-9mo	127	54	3	1903.67	3715.79
C12-9mo	81	53	1	1868.38	3897.03
C12-9mo	43	35	0	1790.56	3770.2
C12-9mo	16	16	2	1884.46	3749.15
C12-9mo	24	21	0	1882.71	3740.34
C12-9mo	80	48	1	1914.01	3767
C12-9mo	20	13	0	1942.66	3807.75
C12-9mo	28	22	1	1919.05	3758.63
C12-9mo	288	99	2	1985.94	3812.09
C12-9mo	99	28	4	1997.1	3822.07
C12-9mo	151	54	1	1926.92	3675.15
C12-9mo	292	62	2	1937.22	3679.93
C12-9mo	250	51	0	1997.69	3793.52
C12-9mo	174	81	0	1977.71	3750.38
C12-9mo	46	22	0	1996.76	3768.89
C12-9mo	85	43	3	2009.26	3788.98
C12-9mo	527	140	2	1935.72	3642.48
C12-9mo	360	113	1	1945.19	3651.67
C12-9mo	152	48	1	2008.06	3757.02
C12-9mo	138	54	1	1988.9	3713.29
C12-9mo	43	27	0	1999.24	3733.69
C12-9mo	155	40	0	2027.12	3778.07
C12-9mo	340	84	4	2016.88	3749.55
C12-9mo	94	34	0	2040.68	3790.8
C12-9mo	95	20	1	1993.35	3692.64
C12-9mo	155	43	1	2019.73	3738.02
C12-9mo	184	61	0	1988.29	3672.15
C12-9mo	148	48	3	2030.93	3747.02
C12-9mo	84	16	0	1974.53	3643.56
C12-9mo	215	88	0	1972.79	3615.36
C12-9mo	145	32	0	2058.71	3780.5
C12-9mo	102	29	0	2020.42	3704.23
C12-9mo	186	48	0	2005.95	3661.82
C12-9mo	163	58	0	1990.66	3609.86
C12-9mo	149	66	1	2038.62	3684.07
C12-9mo	289	67	4	2004.23	3603.42
C12-9mo	190	39	0	2068.33	3710.88
C12-9mo	305	86	0	2032.31	3642.5
C12-9mo	138	47	1	2023.99	3619.64
C12-9mo	86	38	0	2099.12	3754.65
C12-9mo	97	40	0	2032.71	3626.26
C12-9mo	129	42	0	2095.56	3695.73
C12-9mo	149	52	0	2087.36	3672.96
C12-9mo	164	41	2	2052.11	3600.79
C12-9mo	275	77	1	2117.05	3706.04
C12-9mo	49	9	0	2057.42	3588.3
C12-9mo	215	35	1	2140.09	3724.02
C12-9mo	104	48	0	2068.94	3602.52
C12-9mo	75	25	0	2058.57	3571.12
C12-9mo	228	95	4	2078.02	3605.46
C12-9mo	301	61	1	2123.29	3689.25
C12-9mo	218	42	0	2139.86	3698.7
C12-9mo	213	45	0	2071.93	3559.01
C12-9mo	172	38	1	2086.73	3585.68
C12-9mo	56	17	0	2104.23	3605.71
C12-9mo	56	27	1	1944.79	3667.75
C12-9mo	106	33	0	2036.94	3785.63
C12-9mo	88	34	1	2042.59	3793.16
C12-9mo	32	23	0	1985.01	3640.72
C12-9mo	61	17	0	1994.72	3623.73
C12-9mo	80	21	1	2010.33	3638.18
C12-9mo	80	21	0	2002.67	3623.62
C12-9mo	125	33	0	2092.82	3746.34
C12-9mo	82	33	0	2080.83	3679.51
C12-9mo	104	24	0	2107.51	3727.28
C12-9mo	143	56	0	2107.35	3686.4
C12-9mo	184	55	1	2147.76	3733.05
C12-9mo	35	17	0	2113.32	3640.23
C12-9mo	77	28	0	1977.34	3732.35
C12-9mo	71	20	0	1947.68	3666.43
C12-9mo	77	17	0	2023.22	3686.94
C12-9mo	213	58	0	1990.71	3614.1
C12-9mo	37	11	0	1990.37	3604.62
C12-9mo	23	13	0	2016.4	3645.15
C12-9mo	121	47	1	2071.91	3653.75
C12-9mo	127	35	2	2101	3705.44
C12-9mo	42	18	0	2096.34	3691.52
C12-9mo	110	48	1	2082.64	3641.6
C12-9mo	50	23	0	1910.63	3669.79
C12-9mo	42	4	0	1965.71	3654.27
C12-9mo	209	31	0	1998.97	3704.88
C12-9mo	32	19	1	1987.25	3638.7
C12-9mo	37	6	0	2032.01	3725.57
C12-9mo	120	29	0	2054.1	3742.72
C12-9mo	204	44	1	1998.41	3623.16
C12-9mo	178	40	2	2008.36	3638.62
C12-9mo	51	20	0	2008.14	3615.41
C12-9mo	149	37	2	2093.55	3690.8
C12-9mo	14	11	0	2033.67	3574.81
C12-9mo	112	22	0	2060.16	3568.26
C12-9mo	62	22	0	1953.25	3665.39
C12-9mo	84	44	0	1973.93	3619.84
C12-9mo	22	10	0	1991.08	3635.76
C12-9mo	35	4	0	2037.26	3701.4
C12-9mo	123	32	4	2072	3714.1
C12-9mo	15	9	0	2080.04	3645.46
C12-9mo	18	7	0	2053.03	3595.74
C12-9mo	36	15	0	2138.07	3659.64
C12-9mo	56	21	0	2104.23	3605.68
C12-9mo	66	36	0	2164.06	3700.66
C12-9mo	198	46	0	2135.89	3640.69
C12-9mo	99	37	0	2124.91	3612.5
C12-9mo	155	42	0	2111.39	3574.28
C12-9mo	13	12	0	2190.37	3715.53
C12-9mo	40	11	1	2183.33	3692.39
C12-9mo	108	26	0	2131.78	3588.5
C12-9mo	263	73	3	2184.13	3673.42
C12-9mo	27	9	0	2108.82	3535.29
C12-9mo	155	43	1	2130.65	3571.78
C12-9mo	171	40	2	2148.66	3597.19
C12-9mo	110	47	0	2130.36	3551.2
C12-9mo	116	26	0	2124.52	3525.62
C12-9mo	117	29	0	2188.33	3633.58
C12-9mo	126	27	0	2158.2	3556.43
C12-9mo	293	111	3	2183.52	3553.89
C12-9mo	180	31	1	2213.3	3634.26
C12-9mo	224	47	2	2191.85	3582.32
C12-9mo	144	39	1	2159.99	3524.16
C12-9mo	116	25	1	2232.88	3650.87
C12-9mo	160	43	0	2201.5	3593.93
C12-9mo	281	57	0	2257.57	3652.61
C12-9mo	160	39	1	2227.8	3576.32
C12-9mo	199	47	2	2234.47	3532.37
C12-9mo	73	16	0	2281.37	3607.99
C12-9mo	103	29	0	2252.77	3549.11
C12-9mo	718	171	3	2243.42	3495.45
C12-9mo	28	24	0	2230.87	3463.12
C12-9mo	189	56	0	2240.69	3470.24
C12-9mo	316	86	0	2280.37	3539.47
C12-9mo	217	55	4	2323.15	3609.89
C12-9mo	148	77	1	2290.4	3524.84
C12-9mo	176	44	1	2136.68	3664.06
C12-9mo	91	42	2	2140.81	3652.53
C12-9mo	135	28	1	2120.34	3576.56
C12-9mo	153	38	0	2171.96	3643.05
C12-9mo	112	25	0	2141.09	3555.89
C12-9mo	160	62	0	2187.7	3551.92
C12-9mo	91	29	0	2256.99	3596.97
C12-9mo	104	25	0	2184.42	3709.74
C12-9mo	62	16	0	2109.59	3533.4
C12-9mo	382	98	4	2168.42	3564.05
C12-9mo	28	11	0	2231.75	3689.88
C12-9mo	99	30	1	2189.94	3563.13
C12-9mo	74	37	0	2192.46	3544.15
C12-9mo	157	41	4	2254.4	3660.55
C12-9mo	96	24	2	2264.93	3651.66
C12-9mo	77	27	0	2261.61	3612.26
C12-9mo	37	18	0	2181.51	3553.67
C12-9mo	24	9	0	2108.05	3541.9
C12-9mo	39	24	1	2210.97	3630.22
C12-9mo	22	6	0	2216.12	3638.54
C12-9mo	51	33	0	2211.75	3603.95
C12-9mo	29	22	0	2124.48	3530.11
C12-9mo	20	8	0	2151.09	3520.64
C12-9mo	22	14	2	2181.03	3555.54
C12-9mo	16	9	0	2232.14	3528.1
C12-9mo	56	23	0	2236.47	3535.64
C12-9mo	31	9	0	2114.14	3574.86
C12-9mo	44	23	0	2108.93	3537.79
C12-9mo	29	22	0	2186.06	3549.35
C12-9mo	31	21	0	2221.03	3477.91
C12-9mo	17	9	0	2225.84	3489.21
C12-9mo	102	36	0	2318.41	3579.18
C12-9mo	142	70	3	2251.57	3448.29
C12-9mo	210	95	2	2291.03	3524.93
C12-9mo	285	64	4	2328.93	3587.62
C12-9mo	227	55	0	2308.65	3540.04
C12-9mo	271	69	1	2332.66	3574.82
C12-9mo	48	29	2	2287.53	3487.62
C12-9mo	67	36	0	2283.97	3470.6
C12-9mo	141	55	0	2320.67	3531.3
C12-9mo	549	125	1	2307.96	3504.11
C12-9mo	276	115	2	2316.26	3516.79
C12-9mo	240	71	1	2342.98	3552.19
C12-9mo	262	87	2	2291.56	3449.5
C12-9mo	184	88	2	2312.47	3455.22
C12-9mo	474	152	4	2356.35	3539.86
C12-9mo	114	57	2	2344.05	3513.73
C12-9mo	224	63	2	2379.22	3575.22
C12-9mo	141	33	1	2395.78	3599.49
C12-9mo	219	58	0	2378.96	3558.6
C12-9mo	47	32	0	2316.22	3423.1
C12-9mo	377	72	0	2397.92	3572.9
C12-9mo	180	62	1	2373.36	3520.07
C12-9mo	330	119	4	2347.26	3468.45
C12-9mo	128	70	0	2324.05	3417.77
C12-9mo	173	74	1	2412.18	3543.4
C12-9mo	297	103	2	2396.31	3512.57
C12-9mo	258	103	1	2354.96	3440.43
C12-9mo	297	108	1	2414.42	3527.47
C12-9mo	306	108	1	2437.66	3564.94
C12-9mo	370	139	3	2366.88	3407.87
C12-9mo	109	44	0	2425.54	3517.55
C12-9mo	131	63	0	2389.44	3446.17
C12-9mo	350	125	0	2446.08	3549.81
C12-9mo	146	82	0	2381.56	3422.96
C12-9mo	452	144	2	2451.11	3541.2
C12-9mo	225	77	1	2421.02	3480.86
C12-9mo	144	70	2	2389.03	3417.91
C12-9mo	525	156	2	2404.63	3442.39
C12-9mo	277	95	2	2402.45	3426.55
C12-9mo	337	120	2	2402.07	3415.67
C12-9mo	48	35	0	2454.3	3478.08
C12-9mo	310	115	4	2489.15	3529.21
C12-9mo	303	72	0	2468.83	3497.67
C12-9mo	421	123	3	2426.98	3393.67
C12-9mo	415	98	2	2455.31	3446.71
C12-9mo	115	54	0	2414.33	3360.98
C12-9mo	420	140	4	2483.98	3487.42
C12-9mo	455	131	3	2457.5	3430.97
C12-9mo	246	80	3	2471.23	3438.86
C12-9mo	68	36	0	2424.76	3357.89
C12-9mo	53	36	0	2509.21	3515.82
C12-9mo	30	23	1	2315.54	3473.12
C12-9mo	105	51	1	2334.9	3408.78
C12-9mo	79	37	1	2410.35	3546.42
C12-9mo	169	77	0	2415.01	3539.69
C12-9mo	98	54	0	2382.23	3475.58
C12-9mo	190	77	3	2360.49	3412.11
C12-9mo	356	127	2	2465.76	3520.76
C12-9mo	389	143	4	2450.13	3485.17
C12-9mo	168	68	0	2409.89	3408.31
C12-9mo	53	36	0	2428.81	3377.86
C12-9mo	167	77	2	2476.21	3447.92
C12-9mo	119	44	0	2345.03	3557.08
C12-9mo	119	55	1	2311.04	3461.78
C12-9mo	20	10	0	2322.95	3478.87
C12-9mo	140	63	3	2326.96	3487.7
C12-9mo	141	74	2	2401.36	3525.15
C12-9mo	40	23	0	2403.34	3475.93
C12-9mo	79	50	1	2401.09	3465.81
C12-9mo	148	71	3	2386.28	3379.16
C12-9mo	104	56	3	2403.35	3379.4
C12-9mo	115	60	2	2472.3	3495.7
C12-9mo	153	77	0	2437.5	3416.1
C12-9mo	81	51	1	2497.68	3523.21
C12-9mo	229	94	0	2287.29	3471.04
C12-9mo	231	74	2	2319.59	3476.52
C12-9mo	116	58	1	2370.95	3550.74
C12-9mo	68	39	0	2423.39	3519.06
C12-9mo	49	22	0	2475.75	3493.54
C12-9mo	225	102	1	2446.55	3404.08
C12-9mo	68	45	1	2496.4	3493.15
C12-9mo	78	34	0	2341.34	3547.01
C12-9mo	104	54	3	2294.03	3446.54
C12-9mo	74	39	0	2385.11	3420.13
C12-9mo	72	31	1	2462.83	3464.52
C12-9mo	85	50	0	2497.37	3509.35
C12-9mo	31	7	0	2336.47	3574.46
C12-9mo	63	34	1	2287.52	3454.95
C12-9mo	68	32	4	2335.91	3415.86
C12-9mo	50	35	0	2370.32	3389.27
C12-9mo	17	7	0	2454.72	3502.01
C12-9mo	18	14	0	2354.09	3535.67
C12-9mo	41	19	1	2358.44	3544.79
C12-9mo	59	30	1	2418.02	3369.3
C12-9mo	97	34	0	2471.16	3438.7
C12-9mo	51	37	0	2494.58	3478.61
C12-9mo	203	86	0	2513.54	3505.64
C12-9mo	126	63	0	2458.42	3391.18
C12-9mo	139	67	2	2473.69	3417.21
C12-9mo	37	21	0	2486.93	3438.02
C12-9mo	478	135	4	2441.6	3350.93
C12-9mo	185	94	2	2510.54	3483.35
C12-9mo	154	57	1	2487.34	3409.62
C12-9mo	117	52	2	2516.99	3435.07
C12-9mo	599	159	1	2505.2	3405.23
C12-9mo	449	142	3	2535.15	3465.47
C12-9mo	176	65	3	2496.23	3387.74
C12-9mo	118	58	0	2562.45	3497.18
C12-9mo	236	100	1	2529.38	3428.64
C12-9mo	634	151	3	2543.54	3456.36
C12-9mo	187	66	1	2566.31	3487.94
C12-9mo	121	59	0	2482.64	3328.31
C12-9mo	398	141	3	2570.33	3470.75
C12-9mo	324	119	4	2528.17	3375.31
C12-9mo	237	99	1	2565.06	3442.04
C12-9mo	157	82	1	2523.1	3357.97
C12-9mo	275	110	1	2555.48	3392.72
C12-9mo	301	107	4	2604.7	3468.93
C12-9mo	231	89	4	2603.61	3455.53
C12-9mo	233	67	1	2537.11	3325.01
C12-9mo	262	112	2	2614.69	3453.19
C12-9mo	177	93	0	2570.95	3364.68
C12-9mo	293	118	2	2603.75	3410.68
C12-9mo	108	72	0	2601.91	3392.86
C12-9mo	86	48	0	2590.33	3335.85
C12-9mo	127	67	0	2604.79	3357.38
C12-9mo	164	78	0	2652.86	3438.43
C12-9mo	243	115	3	2627.44	3390.92
C12-9mo	12	11	0	2606.84	3346.49
C12-9mo	415	141	0	2646.42	3416.53
C12-9mo	135	63	0	2584.54	3282.52
C12-9mo	178	52	1	2673.25	3426.97
C12-9mo	244	89	2	2591.05	3266.39
C12-9mo	430	142	4	2628.18	3327.88
C12-9mo	618	158	3	2623.84	3315.12
C12-9mo	111	62	0	2643.64	3354.07
C12-9mo	452	138	3	2621.32	3301.77
C12-9mo	96	55	2	2693.38	3426.63
C12-9mo	156	66	0	2476.34	3448.1
C12-9mo	112	55	2	2538.82	3506.51
C12-9mo	161	43	0	2506.39	3435.26
C12-9mo	162	87	0	2527.1	3427.4
C12-9mo	286	124	2	2531.98	3415.31
C12-9mo	29	22	0	2527.97	3351.59
C12-9mo	229	86	2	2553.98	3375.87
C12-9mo	102	41	1	2553.05	3357.16
C12-9mo	119	58	1	2625.34	3452.59
C12-9mo	95	52	0	2573.83	3331.26
C12-9mo	130	70	2	2589.48	3331.17
C12-9mo	188	100	2	2607.84	3348.38
C12-9mo	211	94	1	2571.79	3274.68
C12-9mo	76	41	0	2637.23	3317.7
C12-9mo	109	55	0	2493.85	3476.05
C12-9mo	239	90	4	2441.71	3373.69
C12-9mo	217	91	2	2452.44	3373.52
C12-9mo	75	29	0	2506.35	3453.39
C12-9mo	204	97	3	2483.74	3398.46
C12-9mo	184	69	3	2532.88	3479.61
C12-9mo	82	62	3	2523.93	3421.88
C12-9mo	307	114	0	2532.31	3431.82
C12-9mo	167	86	1	2588.86	3475.16
C12-9mo	188	86	2	2527.62	3353.92
C12-9mo	78	48	0	2578.14	3444.67
C12-9mo	145	74	1	2555.55	3334.42
C12-9mo	494	150	1	2590.64	3341.37
C12-9mo	77	35	1	2517.56	3438.46
C12-9mo	176	87	3	2481.69	3356.26
C12-9mo	437	154	4	2529.66	3356.59
C12-9mo	75	47	1	2602.44	3485.77
C12-9mo	135	74	0	2594.08	3442.21
C12-9mo	153	80	1	2652.79	3408.44
C12-9mo	129	67	0	2594.55	3279
C12-9mo	164	76	0	2663.15	3392.89
C12-9mo	122	64	2	2494.37	3438.39
C12-9mo	33	22	0	2612.88	3354.15
C12-9mo	227	96	1	2676.77	3407.26
C12-9mo	73	38	0	2663.51	3388.09
C12-9mo	30	23	0	2549.12	3440.6
C12-9mo	209	81	2	2544.56	3411.5
C12-9mo	103	54	1	2558.01	3411.36
C12-9mo	36	22	1	2647.18	3437.08
C12-9mo	141	56	2	2657.2	3438.42
C12-9mo	141	53	2	2664.4	3399.44
C12-9mo	40	23	0	2663.13	3385.68
C12-9mo	32	23	0	2518.02	3442.54
C12-9mo	16	9	0	2518.23	3431.55
C12-9mo	104	57	3	2528.81	3426.91
C12-9mo	54	38	0	2567.46	3490.57
C12-9mo	21	14	0	2552.74	3420.43
C12-9mo	63	46	0	2536.73	3361.2
C12-9mo	123	65	0	2587.49	3274.72
C12-9mo	88	46	1	2661.84	3378.62
C12-9mo	104	52	1	2693.23	3426.45
C12-9mo	350	127	2	2681.83	3380.76
C12-9mo	354	130	4	2656.91	3322.23
C12-9mo	171	87	2	2664.2	3309.84
C12-9mo	268	112	2	2699.43	3368.33
C12-9mo	330	118	3	2654.03	3259.55
C12-9mo	128	71	0	2717.01	3349.31
C12-9mo	20	16	0	2742.52	3385.09
C12-9mo	456	133	3	2712.95	3315.72
C12-9mo	107	53	0	2749.72	3366.92
C12-9mo	351	124	4	2699.65	3265.92
C12-9mo	85	52	1	2727.89	3320.3
C12-9mo	464	162	4	2759.85	3371.56
C12-9mo	182	74	1	2682.23	3209.58
C12-9mo	95	71	0	2760.02	3314.06
C12-9mo	104	43	1	2729.23	3263.73
C12-9mo	325	111	2	2797.88	3373.56
C12-9mo	246	78	2	2741.92	3267.9
C12-9mo	131	73	2	2717.47	3209.87
C12-9mo	288	104	4	2728.4	3232.41
C12-9mo	197	48	1	2736.05	3246.34
C12-9mo	309	118	2	2773.7	3314.39
C12-9mo	142	79	2	2802.28	3354.25
C12-9mo	424	138	4	2762.39	3275.34
C12-9mo	325	114	1	2741.45	3233.32
C12-9mo	194	92	1	2813.34	3360.28
C12-9mo	189	92	2	2799	3334.56
C12-9mo	98	52	1	2723.81	3187.15
C12-9mo	67	40	1	2811.87	3343.91
C12-9mo	75	54	1	2776.3	3261.39
C12-9mo	362	116	2	2809.77	3320.7
C12-9mo	170	83	2	2774.91	3248.43
C12-9mo	121	64	1	2837.95	3329.09
C12-9mo	224	93	1	2787.59	3229.86
C12-9mo	203	86	3	2819.9	3271.35
C12-9mo	151	78	0	2857.81	3320.09
C12-9mo	77	49	1	2637.4	3318.13
C12-9mo	245	105	4	2647.07	3332.01
C12-9mo	225	98	4	2621.29	3261.89
C12-9mo	104	56	0	2630.08	3280.67
C12-9mo	43	33	0	2661.61	3337.92
C12-9mo	203	75	0	2709.13	3413.68
C12-9mo	49	34	0	2703.59	3407.1
C12-9mo	68	40	0	2689.73	3354.43
C12-9mo	244	103	1	2690.22	3341.23
C12-9mo	130	71	0	2715.75	3385.55
C12-9mo	17	9	0	2644.73	3240.99
C12-9mo	402	125	3	2665.37	3236.86
C12-9mo	99	53	1	2724.51	3344.44
C12-9mo	219	101	1	2768.32	3388.41
C12-9mo	110	39	0	2785.6	3381.04
C12-9mo	156	71	2	2721.51	3218.45
C12-9mo	235	96	0	2748.59	3248.98
C12-9mo	51	41	0	2806.4	3286.07
C12-9mo	22	21	0	2834.56	3333.86
C12-9mo	380	139	3	2763.18	3211.03
C12-9mo	215	110	2	2801.62	3274.92
C12-9mo	190	83	0	2839.92	3323.22
C12-9mo	140	75	3	2697.29	3365.3
C12-9mo	23	21	0	2702.36	3371.85
C12-9mo	25	21	0	2646	3243.95
C12-9mo	180	76	1	2740.68	3391.1
C12-9mo	98	63	1	2742.77	3382.63
C12-9mo	218	110	4	2737.71	3316.33
C12-9mo	184	79	1	2744.28	3286.34
C12-9mo	379	142	3	2716.42	3207.84
C12-9mo	124	64	1	2826.81	3359.32
C12-9mo	304	120	3	2801.87	3306.26
C12-9mo	69	45	0	2808.01	3285.32
C12-9mo	183	75	3	2824.73	3317.99
C12-9mo	55	38	0	2837.46	3333.15
C12-9mo	110	57	2	2829.59	3283.52
C12-9mo	379	138	4	2779.87	3176.77
C12-9mo	37	18	3	2849.02	3301.93
C12-9mo	150	72	0	2793.4	3196.46
C12-9mo	38	30	0	2690.06	3405.63
C12-9mo	235	109	0	2647.36	3245.11
C12-9mo	106	53	0	2720.08	3347.09
C12-9mo	105	62	0	2666.93	3240.35
C12-9mo	33	24	0	2714.54	3299.67
C12-9mo	179	77	2	2701.28	3270.68
C12-9mo	13	11	0	2750.07	3356.67
C12-9mo	130	61	3	2699.2	3237.99
C12-9mo	276	104	1	2711.37	3234.06
C12-9mo	83	29	2	2789.85	3380.65
C12-9mo	323	117	4	2726.11	3230.37
C12-9mo	64	36	1	2738.75	3196.93
C12-9mo	229	98	3	2758.33	3237.31
C12-9mo	133	73	2	2772.08	3248.99
C12-9mo	63	32	1	2745.89	3184.16
C12-9mo	112	55	0	2826.76	3333.37
C12-9mo	51	39	1	2761.28	3169.75
C12-9mo	163	67	3	2839.4	3321.05
C12-9mo	135	75	0	2777.19	3195.65
C12-9mo	188	101	1	2776.44	3177.3
C12-9mo	167	69	1	2791.99	3186.09
C12-9mo	55	37	0	2679.24	3390.12
C12-9mo	143	71	1	2659.23	3335.61
C12-9mo	71	50	0	2665.43	3314.35
C12-9mo	55	38	4	2662.78	3304.22
C12-9mo	106	55	2	2669.48	3246.88
C12-9mo	63	35	0	2698.55	3261.52
C12-9mo	89	51	0	2780.69	3380.11
C12-9mo	141	67	3	2770.52	3348.75
C12-9mo	73	41	0	2800.58	3360.84
C12-9mo	102	52	2	2803.31	3350.66
C12-9mo	200	77	0	2783.89	3310.51
C12-9mo	154	78	0	2726.84	3189.64
C12-9mo	120	56	2	2773.92	3252.55
C12-9mo	89	50	3	2826.73	3349.98
C12-9mo	84	53	1	2797.49	3291.48
C12-9mo	43	32	3	2808.38	3287.21
C12-9mo	68	41	0	2765.11	3170.01
C12-9mo	179	97	2	2829.37	3286.35
C12-9mo	39	29	0	2702.48	3374.06
C12-9mo	84	44	1	2750.17	3363.59
C12-9mo	168	76	1	2713.17	3294.98
C12-9mo	53	35	1	2711.31	3238.24
C12-9mo	135	64	3	2742.75	3247.91
C12-9mo	71	38	3	2766.2	3245.75
C12-9mo	124	60	3	2776.85	3247.18
C12-9mo	113	57	2	2776.14	3190.69
C12-9mo	129	61	0	2724.77	3227.01
C12-9mo	38	27	0	2778.29	3204.09
C12-9mo	14	14	1	2847.19	3304.47
C12-9mo	81	43	0	2792.54	3189.09
C12-9mo	393	143	1	2786.84	3157.21
C12-9mo	84	45	0	2844.52	3262.2
C12-9mo	205	92	3	2826.82	3216.42
C12-9mo	301	108	2	2795.75	3150.31
C12-9mo	57	35	1	2811.27	3178.69
C12-9mo	104	46	1	2863.65	3271.15
C12-9mo	117	50	0	2892.79	3313.66
C12-9mo	131	43	0	2854.78	3238.51
C12-9mo	96	64	0	2832	3193.86
C12-9mo	163	78	0	2811.8	3157.92
C12-9mo	58	38	0	2849.87	3212.66
C12-9mo	142	60	3	2822.58	3132.53
C12-9mo	119	71	2	2897.07	3228.1
C12-9mo	125	58	1	2912.09	3269.83
C12-9mo	63	43	2	2867.04	3137.98
C12-9mo	240	113	2	2894.86	3168.98
C12-9mo	111	35	0	2948.14	3275.07
C12-9mo	169	76	0	2880.37	3132.47
C12-9mo	44	35	0	2947.7	3255.42
C12-9mo	325	105	2	2917.22	3193.21
C12-9mo	200	55	2	2925.02	3200.51
C12-9mo	89	43	0	2915.34	3169.34
C12-9mo	153	46	1	2946.37	3223.17
C12-9mo	123	46	0	2926.15	3150.61
C12-9mo	86	49	0	2898.15	3092.66
C12-9mo	248	78	0	2958.51	3200.04
C12-9mo	211	59	2	2918.52	3100.71
C12-9mo	77	46	0	3001.38	3242.83
C12-9mo	103	32	0	2946.47	3133.49
C12-9mo	85	55	0	3000.25	3222.52
C12-9mo	281	73	2	3001.55	3210.93
C12-9mo	486	116	2	2940.14	3088.36
C12-9mo	228	96	1	3026.07	3228.96
C12-9mo	107	31	3	3022.11	3187.87
C12-9mo	58	20	0	2971.75	3089.64
C12-9mo	50	35	0	2875.05	3319.26
C12-9mo	198	93	0	2817.26	3209.33
C12-9mo	67	43	0	2851.02	3254.39
C12-9mo	77	39	0	2870.86	3246.89
C12-9mo	84	51	0	2896.13	3237.56
C12-9mo	325	118	2	2900.23	3219.82
C12-9mo	127	56	0	2910.39	3215.89
C12-9mo	210	39	2	2953.09	3283.65
C12-9mo	124	33	0	2953.43	3262.21
C12-9mo	118	31	0	2949.41	3245.67
C12-9mo	120	36	0	2964.46	3261.24
C12-9mo	104	27	1	2934.26	3129.02
C12-9mo	102	38	1	2974.49	3205.91
C12-9mo	160	91	3	2972.13	3182.55
C12-9mo	90	53	0	2978.18	3170.42
C12-9mo	201	92	2	2984.33	3185.52
C12-9mo	134	66	0	2792.27	3185.94
C12-9mo	77	45	1	2850.45	3197.23
C12-9mo	73	51	3	2928.41	3230.95
C12-9mo	83	50	2	2922.96	3216.03
C12-9mo	81	45	0	2913.85	3158.75
C12-9mo	49	28	0	2908.77	3119.86
C12-9mo	37	17	0	2918.67	3103.81
C12-9mo	91	32	1	3010.68	3251.26
C12-9mo	459	137	4	2978.51	3167.34
C12-9mo	51	14	1	2863.61	3312.99
C12-9mo	90	49	1	2836.04	3237.12
C12-9mo	81	55	0	2934.16	3287.91
C12-9mo	34	24	0	2857.19	3146.54
C12-9mo	94	48	1	2890.72	3131.22
C12-9mo	91	61	1	2886.8	3121.32
C12-9mo	76	43	1	2897.63	3115.9
C12-9mo	19	11	0	3000.12	3253.01
C12-9mo	24	17	0	2971.09	3153.63
C12-9mo	35	23	2	2909.18	3248.4
C12-9mo	74	17	1	2951.08	3259.03
C12-9mo	86	39	0	2923.83	3178.32
C12-9mo	17	11	0	2945.86	3195.19
C12-9mo	56	22	0	2907.15	3101.42
C12-9mo	40	27	2	3000.95	3245.79
C12-9mo	40	27	0	2996.67	3151.69
C12-9mo	93	53	0	2936.03	3296.11
C12-9mo	141	61	0	2921.53	3196.8
C12-9mo	84	55	1	2964.22	3174.73
C12-9mo	219	72	3	2977.48	3164.91
C12-9mo	36	26	0	2898.36	3236.89
C12-9mo	18	15	0	2907.54	3118.23
C12-9mo	82	22	0	2906.99	3104.16
C12-9mo	48	15	0	2955.32	3061.37
C12-9mo	131	40	1	3022.46	3187.58
C12-9mo	95	28	2	2971.93	3089.39
C12-9mo	508	134	1	2991.03	3119.16
C12-9mo	94	37	0	3001.78	3109.97
C12-9mo	92	52	1	3056.78	3205.29
C12-9mo	45	24	0	2989.88	3067.31
C12-9mo	154	54	3	3084.48	3212.52
C12-9mo	248	53	1	3049.78	3131.07
C12-9mo	164	47	0	3089.06	3191.6
C12-9mo	191	80	0	3086.79	3171.59
C12-9mo	436	125	2	3097.16	3181.28
C12-9mo	218	93	0	3071.55	3112.15
C12-9mo	188	88	0	3117	3192.49
C12-9mo	76	52	0	3094.68	3141.56
C12-9mo	261	98	0	3031.27	3029.68
C12-9mo	123	52	0	3107.8	3168.15
C12-9mo	27	22	1	3078.93	3108.26
C12-9mo	109	62	1	3071.46	3078.87
C12-9mo	602	151	4	3086.89	3105.51
C12-9mo	79	46	0	3054.01	3040.83
C12-9mo	113	62	0	3046.86	3019.87
C12-9mo	211	57	0	3079.33	3060.48
C12-9mo	673	177	3	3104.54	3093.1
C12-9mo	382	130	2	3146.27	3172.48
C12-9mo	586	173	3	3119.04	3123.36
C12-9mo	495	141	4	3139.64	3161.32
C12-9mo	175	58	2	3090.06	3068.99
C12-9mo	149	59	0	3096.62	3049.57
C12-9mo	110	48	0	3109.16	3067.1
C12-9mo	513	144	0	3152.15	3151.06
C12-9mo	146	58	1	3139.75	3108.73
C12-9mo	353	107	0	3134.07	3085.68
C12-9mo	166	83	2	3094.38	2998.76
C12-9mo	137	67	0	3165.26	3123.99
C12-9mo	237	57	0	3140.53	3074.34
C12-9mo	320	74	1	3183.31	3137.95
C12-9mo	139	79	1	3179.42	3126.59
C12-9mo	181	81	0	3105.32	2984.79
C12-9mo	127	70	0	3146.47	3029.04
C12-9mo	339	103	3	3197.02	3112.25
C12-9mo	109	40	0	2961.15	3061.43
C12-9mo	75	31	1	2988.09	3071.72
C12-9mo	177	48	0	2992.69	3061.84
C12-9mo	156	72	0	3187.88	3109.55
C12-9mo	208	79	2	3008.79	3045.88
C12-9mo	66	39	2	3096.16	3129.12
C12-9mo	32	26	0	3112.98	3194.71
C12-9mo	27	16	0	3121.18	3190.03
C12-9mo	136	64	1	3104.22	3089.12
C12-9mo	53	29	0	3145.48	3036.73
C12-9mo	28	17	0	3033.46	3200.29
C12-9mo	43	27	0	3043.28	3206.82
C12-9mo	243	99	3	3191.49	3110.35
C12-9mo	217	88	0	3189	3059.28
C12-9mo	146	68	0	3182.74	3043.79
C12-9mo	181	86	0	3214.1	3097.35
C12-9mo	79	28	0	3216.18	3109.12
C12-9mo	381	101	2	3142.93	2963.57
C12-9mo	205	82	0	3200.57	3048.74
C12-9mo	532	148	1	3241.37	3120.21
C12-9mo	128	42	0	3194.71	3027.77
C12-9mo	123	47	0	3221.76	3058.48
C12-9mo	176	74	1	3176.22	2957.56
C12-9mo	163	76	1	3260.55	3095.7
C12-9mo	235	89	0	3244.21	3056.75
C12-9mo	624	158	1	3196.58	2952.86
C12-9mo	171	61	1	3260.33	3047.54
C12-9mo	135	77	1	3222.9	2950.96
C12-9mo	145	79	0	3257.08	3007.6
C12-9mo	70	38	0	3309.37	3092.99
C12-9mo	221	83	3	3224.2	2926.74
C12-9mo	680	175	3	3263.63	2993.42
C12-9mo	154	84	1	3224.81	2906.97
C12-9mo	118	58	0	3241.11	2922.9
C12-9mo	135	46	0	3245.78	2906.35
C12-9mo	19	14	0	3315.63	3042.81
C12-9mo	402	121	3	3273.12	2935.85
C12-9mo	96	58	1	3314.07	3006.96
C12-9mo	521	145	3	3265.33	2899.91
C12-9mo	168	52	2	3324.74	3010.2
C12-9mo	106	65	1	3350.82	3035.35
C12-9mo	135	49	1	3280.18	2898.91
C12-9mo	550	169	2	3326.64	2968.51
C12-9mo	354	65	0	3369.45	3022.15
C12-9mo	418	130	2	3334.66	2943.32
C12-9mo	186	90	1	3359.2	2971.91
C12-9mo	119	62	0	3316.15	2886.9
C12-9mo	63	37	0	3395.63	3028.62
C12-9mo	175	78	1	3355.17	2948.15
C12-9mo	80	38	0	3255.84	2924.57
C12-9mo	148	70	0	3311.28	2961.88
C12-9mo	82	37	1	3291.94	2887.12
C12-9mo	175	76	0	3248.2	3016.72
C12-9mo	74	43	0	3231.5	2966.87
C12-9mo	59	25	2	3284.38	3057.42
C12-9mo	85	36	1	3292.27	3045.79
C12-9mo	120	64	1	3287.65	2999.52
C12-9mo	13	9	0	3327.66	2950.28
C12-9mo	82	34	1	3389.8	3027.54
C12-9mo	74	28	0	3184.65	3048.37
C12-9mo	128	33	0	3180.05	3039.46
C12-9mo	145	53	1	3242.76	3061.53
C12-9mo	33	25	0	3245.39	3051.83
C12-9mo	138	59	2	3247.81	2999.9
C12-9mo	57	27	0	3228.02	2938.17
C12-9mo	45	29	0	3294.7	3041.33
C12-9mo	107	68	0	3300.97	2990.9
C12-9mo	355	117	2	3329.26	3001.81
C12-9mo	80	45	1	3299.8	2942.01
C12-9mo	79	39	0	3349.33	3018.87
C12-9mo	235	100	3	3380.84	3022.58
C12-9mo	143	56	0	3196.99	3067.79
C12-9mo	138	67	1	3290.46	3090.82
C12-9mo	131	74	1	3306.98	2992.14
C12-9mo	156	59	1	3198.11	2955.52
C12-9mo	87	36	0	3194.68	2947.51
C12-9mo	47	22	0	3242.05	3016.67
C12-9mo	28	11	0	3253.58	3017.54
C12-9mo	119	51	0	3271.28	2939.28
C12-9mo	16	10	0	3277.59	2931.31
C12-9mo	246	98	4	3339.24	2995.29
C12-9mo	120	49	0	3298.76	2920.24
C12-9mo	28	7	0	3364.54	2975.2
C12-9mo	175	79	0	3395.33	3028.45
C12-9mo	296	86	2	3355.64	2948.16
C12-9mo	899	171	1	3336.32	2895.09
C12-9mo	137	56	0	3350.69	2922.1
C12-9mo	162	68	1	3377.5	2934.21
C12-9mo	137	76	0	3373.24	2904.62
C12-9mo	89	29	0	3396.07	2966.8
C12-9mo	133	60	1	3363.81	2876.64
C12-9mo	622	158	0	3394.74	2902.56
C12-9mo	349	135	0	3373.78	2848.65
C12-9mo	86	47	0	3362.92	2825.93
C12-9mo	84	35	0	3390.74	2870.83
C12-9mo	581	165	3	3458.24	2990.7
C12-9mo	64	40	0	3407.29	2860.03
C12-9mo	273	106	2	3467.39	2956.76
C12-9mo	504	129	1	3397.3	2830.78
C12-9mo	258	70	2	3431.76	2877.72
C12-9mo	70	45	0	3496.78	2985.8
C12-9mo	416	154	2	3426.66	2859.83
C12-9mo	239	71	2	3455.83	2888.46
C12-9mo	223	68	1	3435.66	2842.54
C12-9mo	163	38	0	3433.39	2822.92
C12-9mo	361	121	2	3449.12	2829.05
C12-9mo	53	24	0	3493.24	2905.81
C12-9mo	126	65	0	3508.57	2937.17
C12-9mo	63	43	0	3530.13	2965.41
C12-9mo	161	76	0	3480.47	2861.4
C12-9mo	544	129	0	3474.84	2828.87
C12-9mo	203	63	1	3483.98	2845.44
C12-9mo	54	31	0	3451.63	2776.34
C12-9mo	50	36	0	3534.59	2901.46
C12-9mo	183	63	0	3486.59	2807.93
C12-9mo	190	67	0	3529.9	2876.73
C12-9mo	800	170	3	3498.62	2808.71
C12-9mo	413	123	3	3532.71	2864.24
C12-9mo	81	44	0	3491.43	2782.34
C12-9mo	39	20	0	3523.92	2848.26
C12-9mo	105	39	2	3510.68	2812.17
C12-9mo	135	30	3	3369.43	2978.31
C12-9mo	29	20	0	3383.09	2955.44
C12-9mo	63	34	0	3371.69	2911.22
C12-9mo	55	35	0	3367.87	2900.59
C12-9mo	50	33	0	3379.36	2896.78
C12-9mo	93	39	1	3374.73	2867.47
C12-9mo	116	37	0	3380.01	2876.75
C12-9mo	152	63	2	3379.01	2845.65
C12-9mo	104	61	1	3400.23	2857.36
C12-9mo	122	71	0	3411.61	2862.02
C12-9mo	101	47	0	3464.08	2955.6
C12-9mo	106	32	0	3466.31	2944.87
C12-9mo	76	32	0	3511.02	2905.95
C12-9mo	142	38	1	3400.12	3029.54
C12-9mo	30	24	0	3367.05	2913.03
C12-9mo	216	83	1	3375.75	2910.13
C12-9mo	112	50	0	3397.06	2902.02
C12-9mo	336	121	4	3431.1	2933.44
C12-9mo	72	36	1	3441.28	2936.88
C12-9mo	54	26	0	3431.68	2901.5
C12-9mo	68	22	0	3451.46	2885.64
C12-9mo	63	33	0	3459.87	2890.93
C12-9mo	64	36	0	3522.86	2911.18
C12-9mo	240	84	2	3457.22	2780.78
C12-9mo	44	27	0	3544.44	2902.25
C12-9mo	92	52	1	3459.24	2955.56
C12-9mo	55	33	2	3471.99	2958.26
C12-9mo	55	36	0	3435.28	2976.77
C12-9mo	21	9	0	3452.84	2966.57
C12-9mo	15	13	0	3376.45	2940.01
C12-9mo	39	21	0	3378.31	2929.76
C12-9mo	60	21	0	3424.4	2899.23
C12-9mo	44	32	0	3536.6	2900.67
C12-9mo	27	22	0	3444.59	2832.21
C12-9mo	41	12	0	3452.35	2826.01
C12-9mo	26	11	0	3539.33	2901.95
C12-9mo	100	43	1	3533.22	2863.81
C12-9mo	203	51	1	3510.73	2812.05
C12-9mo	314	79	1	3511.79	2800.45
C12-9mo	341	108	3	3560.03	2891.28
C12-9mo	34	21	0	3537.37	2844.96
C12-9mo	83	33	1	3578.61	2912.31
C12-9mo	203	45	2	3554.2	2857.07
C12-9mo	380	120	1	3512.11	2754.05
C12-9mo	122	63	1	3522.15	2775.88
C12-9mo	131	62	1	3574.65	2845.82
C12-9mo	356	112	1	3524.33	2739.14
C12-9mo	104	38	0	3621.6	2912.18
C12-9mo	110	51	1	3559.69	2775.19
C12-9mo	204	62	0	3556.19	2762.81
C12-9mo	132	67	0	3621.81	2869.06
C12-9mo	122	41	1	3545.12	2725.64
C12-9mo	250	113	3	3620.35	2842.24
C12-9mo	336	118	1	3581.24	2765.5
C12-9mo	69	43	0	3556.13	2719.85
C12-9mo	70	40	0	3657.88	2891.82
C12-9mo	187	82	1	3608.13	2794.13
C12-9mo	83	55	0	3626.57	2813.47
C12-9mo	319	70	1	3578.69	2719.6
C12-9mo	114	54	1	3599.1	2750.03
C12-9mo	186	96	1	3640.69	2811.42
C12-9mo	80	25	0	3634.2	2786.88
C12-9mo	249	66	0	3592.18	2708.11
C12-9mo	178	84	1	3644.76	2795.99
C12-9mo	394	96	1	3657.8	2788.36
C12-9mo	434	153	4	3674.85	2801.8
C12-9mo	512	129	3	3705.38	2834.92
C12-9mo	293	85	4	3688.31	2800.15
C12-9mo	565	168	4	3701.02	2815.58
C12-9mo	109	48	0	3707.06	2803.41
C12-9mo	309	79	2	3685.67	2750.92
C12-9mo	80	22	0	3692.72	2763.23
C12-9mo	521	84	0	3718.19	2799.48
C12-9mo	154	67	3	3679.52	2722.1
C12-9mo	65	22	0	3736.05	2804.89
C12-9mo	124	59	1	3711.92	2757.63
C12-9mo	27	13	0	3592.89	2916
C12-9mo	155	39	1	3579.15	2810
C12-9mo	466	116	1	3677.26	2723.82
C12-9mo	83	48	0	3648.49	2679.14
C12-9mo	63	41	0	3655.72	2679.26
C12-9mo	51	24	0	3653.51	2895.09
C12-9mo	81	38	1	3661.43	2887.68
C12-9mo	250	97	0	3639.35	2790.34
C12-9mo	107	35	0	3639.89	2699.66
C12-9mo	79	31	0	3701.82	2752.38
C12-9mo	28	22	0	3585.42	2855.63
C12-9mo	83	60	0	3620.62	2850.46
C12-9mo	153	81	1	3620.06	2836.9
C12-9mo	65	38	0	3641.06	2792.95
C12-9mo	40	19	0	3624.42	2701.3
C12-9mo	50	25	1	3505.63	2753.82
C12-9mo	236	63	2	3516.8	2753.74
C12-9mo	170	66	0	3578.71	2709.78
C12-9mo	41	27	0	3578.67	2763.73
C12-9mo	68	24	1	3587.06	2768.96
C12-9mo	27	15	0	3629.85	2786.59
C12-9mo	73	24	0	3637.58	2789.15
C12-9mo	29	26	0	3636.57	2684.47
C12-9mo	103	52	0	3652.6	2678.61
C12-9mo	28	13	0	3674.41	2725.64
C12-9mo	352	116	1	3711.84	2769.03
C12-9mo	653	182	3	3712.28	2757.62
C12-9mo	151	42	0	3736.45	2804.66
C12-9mo	154	66	0	3703.41	2740.62
C12-9mo	244	94	1	3700.28	2709.21
C12-9mo	61	44	0	3689.69	2686.81
C12-9mo	344	93	4	3739.51	2764.37
C12-9mo	301	82	1	3757.15	2787.59
C12-9mo	66	45	3	3775.99	2822.95
C12-9mo	167	68	2	3710.22	2671.96
C12-9mo	408	106	3	3726.86	2702.37
C12-9mo	122	47	1	3777.79	2777.21
C12-9mo	178	59	0	3711.57	2655.47
C12-9mo	106	43	0	3741.84	2709.13
C12-9mo	217	69	0	3798.02	2783.91
C12-9mo	74	43	0	3813.84	2809.23
C12-9mo	245	93	1	3738.93	2666.61
C12-9mo	74	27	0	3772.79	2707.58
C12-9mo	90	50	0	3759.61	2688.21
C12-9mo	152	72	0	3788.23	2727.95
C12-9mo	125	68	0	3803.65	2761.72
C12-9mo	59	25	0	3754.03	2665.47
C12-9mo	69	46	0	3775.45	2698.5
C12-9mo	142	67	1	3765.46	2681.4
C12-9mo	173	79	1	3830.52	2797.84
C12-9mo	47	27	1	3747.2	2637.35
C12-9mo	750	168	3	3792.16	2705.19
C12-9mo	115	31	1	3749.07	2623.03
C12-9mo	244	110	3	3827.09	2729.98
C12-9mo	228	74	3	3768.47	2633.88
C12-9mo	129	65	0	3852.53	2775.24
C12-9mo	120	43	0	3814.37	2702.22
C12-9mo	98	36	1	3810.33	2691.11
C12-9mo	296	99	1	3786.7	2636.4
C12-9mo	260	72	2	3776.78	2611.99
C12-9mo	63	40	2	3869.38	2779.88
C12-9mo	239	70	1	3853.42	2739.04
C12-9mo	208	53	2	3830.76	2675.85
C12-9mo	144	80	1	3829.11	2656.66
C12-9mo	165	69	0	3841.58	2661.71
C12-9mo	75	37	0	3799.42	2587.23
C12-9mo	115	30	2	3884.01	2745.2
C12-9mo	272	119	4	3872.98	2700.59
C12-9mo	142	50	1	3840.34	2633.2
C12-9mo	261	87	0	3898.76	2720.76
C12-9mo	224	88	1	3913.63	2753.14
C12-9mo	301	109	3	3876.53	2665.96
C12-9mo	100	30	0	3860.05	2620.24
C12-9mo	20	19	0	3909.69	2730.05
C12-9mo	213	61	3	3902.51	2708.83
C12-9mo	353	102	1	3848.61	2598.59
C12-9mo	143	74	0	3724.98	2770.92
C12-9mo	86	52	0	3715.75	2732.27
C12-9mo	33	27	0	3705.13	2690.03
C12-9mo	132	63	1	3752.84	2697.83
C12-9mo	202	59	0	3855.61	2622.26
C12-9mo	105	71	0	3686.63	2685.97
C12-9mo	83	46	0	3742.79	2683.75
C12-9mo	167	55	0	3774.17	2703.99
C12-9mo	53	29	0	3823.8	2744.82
C12-9mo	206	92	2	3809.03	2618.42
C12-9mo	23	12	1	3774.11	2777.01
C12-9mo	41	20	0	3787.4	2792.2
C12-9mo	81	36	0	3748.73	2630.02
C12-9mo	24	19	0	3841.05	2664.98
C12-9mo	72	17	0	3892.96	2715.34
C12-9mo	23	13	0	3766.86	2776.69
C12-9mo	82	48	1	3858.61	2718.35
C12-9mo	50	29	0	3854.69	2708.03
C12-9mo	14	9	0	3842.88	2657.51
C12-9mo	52	33	0	3902.76	2724.17
C12-9mo	18	10	0	3852.17	2626.06
C12-9mo	15	7	0	3857.5	2618.63
C12-9mo	87	32	0	3711.91	2763.28
C12-9mo	14	10	0	3686.1	2718.36
C12-9mo	23	6	0	3775.45	2707.06
C12-9mo	38	16	0	3749.24	2626.17
C12-9mo	92	30	0	3862.17	2618.27
C12-9mo	132	60	0	3848.89	2598.41
C12-9mo	111	64	1	3883.13	2651.13
C12-9mo	29	21	0	3834.67	2559.82
C12-9mo	152	42	0	3854.73	2571.64
C12-9mo	53	17	0	3849.5	2555.68
C12-9mo	162	78	1	3931.54	2697.29
C12-9mo	164	97	1	3931.77	2681.8
C12-9mo	395	130	2	3914.38	2639.16
C12-9mo	442	119	4	3876.04	2573.46
C12-9mo	189	50	0	3872.26	2557.33
C12-9mo	139	61	2	3899.23	2603.36
C12-9mo	146	38	1	3949	2678.94
C12-9mo	117	41	0	3894.29	2559.71
C12-9mo	114	41	0	3908.65	2593.06
C12-9mo	123	58	0	3951.86	2640.57
C12-9mo	159	51	1	3944.84	2621.97
C12-9mo	100	47	0	3933.16	2568.02
C12-9mo	125	54	1	3969.71	2643.87
C12-9mo	209	62	1	3960.87	2624.64
C12-9mo	119	36	1	3916.39	2536.91
C12-9mo	259	73	3	3962.54	2609.99
C12-9mo	744	174	3	3998.57	2663.43
C12-9mo	141	73	0	3961.54	2596.05
C12-9mo	422	117	2	3924.49	2512.7
C12-9mo	411	110	3	3963.58	2585.29
C12-9mo	45	38	1	3970.93	2595.58
C12-9mo	396	118	1	3963.59	2575.37
C12-9mo	67	39	0	4010.25	2659.84
C12-9mo	226	84	3	3953.1	2528.98
C12-9mo	620	170	3	3968.02	2539.68
C12-9mo	77	28	0	4050.81	2674.62
C12-9mo	446	117	1	3989.01	2531.19
C12-9mo	113	64	0	4023.89	2587.58
C12-9mo	171	48	2	3992.59	2506.8
C12-9mo	151	42	0	4054.46	2614.54
C12-9mo	227	101	0	4070.1	2628.4
C12-9mo	239	58	2	4059.35	2586.97
C12-9mo	124	50	0	4071.3	2610.68
C12-9mo	287	64	0	4010.49	2489.31
C12-9mo	126	38	0	4040.51	2543.89
C12-9mo	229	58	1	4083.07	2620.46
C12-9mo	181	82	1	4035.78	2524.49
C12-9mo	151	52	0	4055.34	2553.55
C12-9mo	133	34	2	3867.92	2616.95
C12-9mo	46	23	0	3884.07	2623.39
C12-9mo	141	39	4	3976.9	2697.38
C12-9mo	104	35	3	3969.88	2648.69
C12-9mo	38	26	0	3969.31	2639.79
C12-9mo	58	42	0	4022.01	2585.98
C12-9mo	116	66	4	3990.22	2497.7
C12-9mo	118	46	0	3917.05	2641.95
C12-9mo	76	39	1	3928.2	2569.87
C12-9mo	89	34	2	3937.13	2565.9
C12-9mo	18	12	0	4015.05	2576.8
C12-9mo	30	22	0	4020.14	2585.32
C12-9mo	42	27	1	4029.05	2591.95
C12-9mo	41	30	1	4037.07	2599.93
C12-9mo	217	48	2	3914.77	2649.62
C12-9mo	35	24	0	3907	2634.37
C12-9mo	78	41	0	3918.43	2636.78
C12-9mo	15	10	0	3870.92	2539.07
C12-9mo	109	60	1	3965.52	2676.2
C12-9mo	300	92	3	3920.32	2582.96
C12-9mo	244	82	3	3980.04	2684.2
C12-9mo	52	29	2	3930.61	2585.53
C12-9mo	90	48	0	3964.62	2595.87
C12-9mo	116	59	3	3913.7	2636.12
C12-9mo	49	22	0	3997.3	2654.41
C12-9mo	34	17	1	3919.99	2587.31
C12-9mo	15	8	0	3919.7	2577.49
C12-9mo	69	26	1	4055.57	2553.38
C12-9mo	206	104	2	4089.81	2600.54
C12-9mo	181	65	0	4079.3	2567.9
C12-9mo	27	17	0	4067.52	2541.84
C12-9mo	41	21	0	4027.28	2459
C12-9mo	112	39	1	4036.18	2457.96
C12-9mo	153	51	0	4064.39	2487.54
C12-9mo	230	55	3	4136.86	2606.96
C12-9mo	78	45	0	4049.04	2443.14
C12-9mo	250	59	1	4128.4	2566.11
C12-9mo	194	56	3	4113.59	2515.79
C12-9mo	173	60	0	4114.96	2497.71
C12-9mo	184	56	1	4147.35	2544.9
C12-9mo	592	168	4	4175.27	2592.37
C12-9mo	141	68	2	4104.14	2453.04
C12-9mo	70	28	0	4089.25	2417.51
C12-9mo	136	65	0	4120.14	2447.96
C12-9mo	133	52	0	4125.27	2466.47
C12-9mo	131	77	1	4162.47	2507.63
C12-9mo	71	38	0	4189.05	2557.52
C12-9mo	174	54	1	4187.75	2542.82
C12-9mo	101	49	2	4176.67	2529.18
C12-9mo	146	60	0	4151.68	2451.06
C12-9mo	199	86	3	4135.72	2430.04
C12-9mo	121	48	0	4171.71	2458.74
C12-9mo	102	35	0	4177.22	2473.77
C12-9mo	99	55	0	4220.62	2545.7
C12-9mo	104	49	1	4176.54	2448.07
C12-9mo	113	39	0	4237.81	2560.37
C12-9mo	31	22	0	4236.26	2541.17
C12-9mo	271	58	1	4166.95	2415.1
C12-9mo	200	51	0	4183.76	2432.25
C12-9mo	924	199	4	4199.98	2452.16
C12-9mo	281	94	0	4176.69	2400.5
C12-9mo	295	86	3	4191.71	2415.87
C12-9mo	106	45	0	4187.28	2372.24
C12-9mo	54	30	0	4071.49	2563.27
C12-9mo	310	94	2	4080.58	2575.96
C12-9mo	77	46	0	4062.43	2539.21
C12-9mo	118	40	1	4084.88	2560.89
C12-9mo	118	33	0	4100.59	2496.47
C12-9mo	106	59	0	4129.8	2519.93
C12-9mo	96	32	0	4128.47	2405.14
C12-9mo	82	40	2	4157.11	2445.76
C12-9mo	326	108	3	4203.41	2436.96
C12-9mo	31	18	0	4216.6	2437.7
C12-9mo	117	34	0	4073	2545.4
C12-9mo	57	16	0	4084.68	2507.21
C12-9mo	95	30	0	4183.47	2538.82
C12-9mo	142	42	0	4191.15	2546.25
C12-9mo	162	50	0	4144.71	2450.81
C12-9mo	135	43	1	4155.88	2455.48
C12-9mo	24	17	2	4219.8	2572.46
C12-9mo	49	18	0	4260.2	2555.32
C12-9mo	25	9	0	4237.33	2461.5
C12-9mo	21	15	0	4100.78	2563.29
C12-9mo	39	25	3	4103.34	2554.73
C12-9mo	47	25	0	4229.17	2505.94
C12-9mo	46	26	0	4043.61	2468.7
C12-9mo	125	56	1	4235.29	2524.87
C12-9mo	39	18	0	4177.71	2582.71
C12-9mo	107	53	0	4225.08	2498.82
C12-9mo	296	77	1	4261.78	2494.6
C12-9mo	153	77	0	4216.38	2404.98
C12-9mo	176	77	2	4231.9	2428.74
C12-9mo	134	49	1	4209.43	2377.41
C12-9mo	172	80	0	4227.12	2395.43
C12-9mo	455	119	4	4242.04	2410.32
C12-9mo	107	57	0	4295.31	2505.55
C12-9mo	302	113	3	4263.97	2444.35
C12-9mo	94	48	1	4282.19	2474.97
C12-9mo	804	171	2	4242.56	2384.48
C12-9mo	141	40	2	4229.1	2342.78
C12-9mo	225	59	3	4282.11	2444.46
C12-9mo	604	156	1	4317.16	2502.82
C12-9mo	34	19	0	4238.69	2348.23
C12-9mo	445	126	2	4309.03	2455.12
C12-9mo	156	72	1	4331.07	2475.33
C12-9mo	402	122	4	4314.02	2403.65
C12-9mo	130	70	0	4334.36	2448.59
C12-9mo	670	156	4	4278.14	2314.43
C12-9mo	109	62	0	4301.47	2357.41
C12-9mo	483	137	4	4334.96	2420.28
C12-9mo	171	58	1	4350.18	2448.35
C12-9mo	477	146	3	4364.85	2456.8
C12-9mo	187	65	0	4358.13	2433.77
C12-9mo	229	75	3	4314.8	2344.96
C12-9mo	232	79	1	4324.3	2360.21
C12-9mo	152	56	0	4368.02	2436.99
C12-9mo	133	42	0	4337.09	2378.93
C12-9mo	126	36	0	4296.39	2305.95
C12-9mo	395	109	0	4405.65	2457.14
C12-9mo	195	41	0	4387.98	2429.76
C12-9mo	286	87	4	4374.08	2361.43
C12-9mo	60	31	0	4431.4	2442.63
C12-9mo	113	50	0	4407.93	2389.85
C12-9mo	312	93	2	4442.39	2450.01
C12-9mo	105	47	1	4407.44	2372.9
C12-9mo	378	125	2	4425.74	2395.36
C12-9mo	414	129	4	4437.03	2410.35
C12-9mo	546	161	1	4292.81	2512.89
C12-9mo	43	19	0	4319.58	2474.08
C12-9mo	271	101	1	4351.51	2384.57
C12-9mo	853	196	2	4365.66	2357.55
C12-9mo	381	129	2	4376.56	2335
C12-9mo	160	46	1	4264.82	2497.16
C12-9mo	39	14	0	4222.89	2347.15
C12-9mo	45	14	2	4229.74	2340.25
C12-9mo	126	49	1	4238.48	2345.32
C12-9mo	81	30	0	4298.85	2434.99
C12-9mo	38	17	3	4284.4	2360.27
C12-9mo	211	75	4	4313.76	2407.84
C12-9mo	140	67	0	4314.34	2397.2
C12-9mo	152	61	1	4426.47	2416.61
C12-9mo	35	27	0	4268.3	2514.71
C12-9mo	66	19	0	4237.4	2461.56
C12-9mo	54	18	0	4258.2	2491.39
C12-9mo	12	7	0	4284.61	2462.42
C12-9mo	30	19	0	4265.06	2399.15
C12-9mo	15	8	0	4285.28	2428.23
C12-9mo	29	26	0	4271.54	2391.73
C12-9mo	64	34	1	4286.78	2351.69
C12-9mo	76	36	1	4412.4	2468.47
C12-9mo	52	18	1	4236.84	2415.1
C12-9mo	60	33	1	4261.86	2440.02
C12-9mo	39	24	1	4265.47	2447.43
C12-9mo	128	51	1	4245.1	2407.33
C12-9mo	131	52	2	4226.23	2343.76
C12-9mo	24	8	0	4365.28	2318.88
C12-9mo	29	14	1	4411.9	2473.86
C12-9mo	90	39	0	4406.19	2454.82
C12-9mo	90	43	0	4426.27	2395.94
C12-9mo	382	121	2	4437.1	2410.37
C12-9mo	60	33	0	4456.34	2437.98
C12-9mo	293	104	0	4388.53	2297.06
C12-9mo	594	126	2	4391.33	2280.73
C12-9mo	309	71	0	4463.64	2414.94
C12-9mo	263	61	1	4459.53	2401.83
C12-9mo	89	51	0	4393.45	2269.06
C12-9mo	184	75	3	4425.83	2301.25
C12-9mo	128	65	0	4404.32	2253.52
C12-9mo	30	16	0	4504.16	2419.15
C12-9mo	1088	184	3	4418.78	2251.8
C12-9mo	250	64	1	4451.5	2289.66
C12-9mo	822	189	4	4488.97	2321.61
C12-9mo	119	58	0	4510.11	2337.11
C12-9mo	197	58	0	4465.78	2237.14
C12-9mo	174	56	0	4525.32	2349.9
C12-9mo	288	87	1	4471.83	2247.05
C12-9mo	324	98	3	4538.64	2370.8
C12-9mo	254	107	0	4479.43	2256.37
C12-9mo	418	100	4	4530.25	2333.77
C12-9mo	221	55	0	4549.69	2350.88
C12-9mo	186	71	0	4549.24	2334.51
C12-9mo	110	63	1	4496.26	2214.76
C12-9mo	135	68	1	4521.23	2241.62
C12-9mo	125	46	0	4507.71	2220.31
C12-9mo	295	91	2	4559.3	2267.82
C12-9mo	176	86	1	4592.76	2325.82
C12-9mo	387	101	2	4611.14	2337.23
C12-9mo	111	52	0	4563.61	2218.9
C12-9mo	69	32	0	4571.57	2230.89
C12-9mo	69	41	0	4404.02	2285.14
C12-9mo	112	36	0	4505.56	2414.8
C12-9mo	37	26	0	4514.07	2307.42
C12-9mo	33	14	1	4518.26	2299.41
C12-9mo	82	38	2	4426.25	2303.54
C12-9mo	47	31	0	4501.66	2308.95
C12-9mo	228	92	1	4516.56	2303.89
C12-9mo	36	26	0	4545.49	2362.49
C12-9mo	162	54	0	4527.04	2293.19
C12-9mo	281	83	0	4493.8	2201.88
C12-9mo	102	35	1	4514.69	2198.14
C12-9mo	131	40	0	4396.77	2282.36
C12-9mo	424	144	2	4485.98	2316.68
C12-9mo	150	61	0	4462	2361.56
C12-9mo	224	71	1	4472.91	2345.82
C12-9mo	167	74	0	4467.59	2336.85
C12-9mo	36	18	0	4433.33	2233.14
C12-9mo	43	29	0	4457.79	2259.28
C12-9mo	121	50	1	4500.53	2194.07
C12-9mo	109	25	0	4578.6	2280.71
C12-9mo	139	58	2	4468.28	2363.61
C12-9mo	28	13	0	4438.83	2305.19
C12-9mo	24	12	0	4445.87	2298.73
C12-9mo	26	17	0	4519.79	2298.67
C12-9mo	63	35	1	4563.98	2218.84
C12-9mo	178	78	1	4571.82	2230.52
C12-9mo	408	109	1	4558.5	2183.84
C12-9mo	226	75	1	4618.04	2267.99
C12-9mo	330	89	1	4651.52	2318.25
C12-9mo	269	106	3	4646.98	2295.25
C12-9mo	271	81	2	4610.69	2222.7
C12-9mo	392	104	2	4597.3	2188
C12-9mo	92	36	0	4617.13	2215.21
C12-9mo	114	55	0	4593.69	2169.05
C12-9mo	46	23	0	4600.71	2180.78
C12-9mo	123	65	2	4660.45	2283.23
C12-9mo	200	60	1	4629.96	2220.92
C12-9mo	355	125	2	4608.3	2160.74
C12-9mo	122	59	0	4615.9	2145.44
C12-9mo	210	51	2	4712.11	2290.04
C12-9mo	306	87	3	4656.88	2190.21
C12-9mo	674	165	1	4640.47	2126.98
C12-9mo	686	168	2	4705.8	2245.43
C12-9mo	338	110	3	4732.17	2280.62
C12-9mo	92	35	0	4645.68	2111.26
C12-9mo	416	91	2	4691.15	2190.18
C12-9mo	951	198	4	4736.16	2266.28
C12-9mo	152	45	1	4666.3	2129.27
C12-9mo	198	93	3	4753.32	2274.19
C12-9mo	713	170	4	4662.71	2108.09
C12-9mo	202	100	3	4723.85	2219.59
C12-9mo	184	63	1	4710.38	2181.38
C12-9mo	208	63	0	4726.55	2203.74
C12-9mo	132	47	1	4678.27	2109.65
C12-9mo	965	193	3	4743.87	2220.4
C12-9mo	76	20	0	4763.68	2219.36
C12-9mo	118	60	0	4711	2104.2
C12-9mo	266	85	0	4755.41	2173.58
C12-9mo	166	57	0	4724.92	2109.66
C12-9mo	201	58	2	4779.32	2215.12
C12-9mo	270	93	0	4660.3	2303.99
C12-9mo	212	82	3	4675.24	2256.87
C12-9mo	105	32	1	4684.41	2252.57
C12-9mo	61	25	1	4754.71	2183.75
C12-9mo	97	57	0	4757.3	2168.2
C12-9mo	121	35	0	4710.57	2195.06
C12-9mo	49	23	0	4753.78	2175.52
C12-9mo	59	32	0	4585.48	2224.29
C12-9mo	114	45	0	4658.84	2252.15
C12-9mo	87	48	1	4660.98	2155.5
C12-9mo	231	107	3	4668.58	2168.33
C12-9mo	134	51	2	4665.27	2131.47
C12-9mo	39	14	0	4662.66	2316.83
C12-9mo	51	30	0	4755.31	2171.26
C12-9mo	69	26	0	4612.69	2220.28
C12-9mo	68	47	1	4648.9	2226.6
C12-9mo	182	64	3	4653.95	2235.07
C12-9mo	30	18	0	4626.81	2312.21
C12-9mo	79	39	1	4637.05	2309.63
C12-9mo	194	41	0	4813.22	2243.31
C12-9mo	1354	216	4	4783.18	2174.11
C12-9mo	135	55	2	4760.33	2117.71
C12-9mo	272	63	0	4806.44	2159.5
C12-9mo	127	37	0	4831.48	2202.15
C12-9mo	916	185	1	4824.74	2153.83
C12-9mo	155	45	1	4821.9	2116.63
C12-9mo	235	75	4	4821.24	2100.95
C12-9mo	1126	193	1	4792.76	2055.71
C12-9mo	551	150	2	4876.92	2203.2
C12-9mo	263	94	0	4840.49	2120.21
C12-9mo	201	54	1	4798.37	2032.84
C12-9mo	344	85	1	4869.72	2164.66
C12-9mo	132	51	1	4886.82	2188.18
C12-9mo	92	44	1	4894.71	2197.68
C12-9mo	247	68	2	4870.02	2131.25
C12-9mo	120	46	0	4864.38	2097.92
C12-9mo	236	60	1	4897.53	2176.83
C12-9mo	310	75	2	4914.99	2164.86
C12-9mo	525	130	0	4831.2	2008.64
C12-9mo	159	50	1	4940.02	2173.89
C12-9mo	322	89	0	4870.76	2031.87
C12-9mo	950	190	3	4897.91	2081.96
C12-9mo	189	57	1	4861.3	1998.2
C12-9mo	190	71	2	4919.34	2096.06
C12-9mo	106	56	0	4883.44	2002.56
C12-9mo	88	34	1	4873.79	1983.72
C12-9mo	122	45	0	4974.29	2129.91
C12-9mo	85	48	0	4919.05	2025.16
C12-9mo	40	20	0	4815.89	2102.41
C12-9mo	52	28	0	4826.03	2100.59
C12-9mo	294	66	1	4857.07	2101.05
C12-9mo	272	77	1	4868.68	2095.74
C12-9mo	90	36	0	4869.51	2049.27
C12-9mo	91	49	0	4956.12	2111
C12-9mo	33	21	2	4832.69	2186.99
C12-9mo	14	11	0	4838.37	2177.29
C12-9mo	115	33	0	4837.88	2116.36
C12-9mo	64	34	2	4844.26	2124.4
C12-9mo	31	22	0	4853.04	2024.66
C12-9mo	87	42	1	4896.48	2115.05
C12-9mo	137	59	2	4907.94	2043.22
C12-9mo	51	16	0	4867.98	2100.77
C12-9mo	26	10	0	4869.42	2090.95
C12-9mo	31	17	0	4875.77	1983.66
C12-9mo	208	65	2	4974.44	2129.87
C12-9mo	94	49	1	4919.09	2024.85
C12-9mo	82	30	0	4954.25	2071.36
C12-9mo	436	115	2	4936.13	2031.58
C12-9mo	762	177	3	4986.64	2122.67
C12-9mo	199	72	1	4954.18	2031.11
C12-9mo	116	36	0	4938.07	1995.43
C12-9mo	203	85	2	5000.36	2103.01
C12-9mo	64	40	0	4964.02	2033.94
C12-9mo	321	73	2	5006.95	2077.08
C12-9mo	44	32	0	4936.98	1946.2
C12-9mo	471	153	4	4992.66	2044.33
C12-9mo	163	55	1	4969.15	1980.58
C12-9mo	223	70	1	5026.36	2071.24
C12-9mo	194	70	0	4971	1949.14
C12-9mo	693	157	3	5000.56	1989.85
C12-9mo	165	75	0	4987.4	1953.1
C12-9mo	69	32	0	5037.39	2022.01
C12-9mo	156	79	1	5065.49	2078.82
C12-9mo	85	29	0	4988.3	1940.17
C12-9mo	360	108	0	5008.28	1954.66
C12-9mo	88	41	0	4995.97	1930.67
C12-9mo	204	44	3	5025.78	1966.93
C12-9mo	65	46	0	5065.72	2020.54
C12-9mo	1492	230	4	5066.25	1995.78
C12-9mo	143	44	0	5086.03	2034.17
C12-9mo	192	53	0	5045.53	1941.87
C12-9mo	104	43	2	5075.11	1970.5
C12-9mo	265	97	2	5093.06	2012.39
C12-9mo	401	68	4	5086.58	1961.33
C12-9mo	197	74	2	5074.32	1935.64
C12-9mo	136	59	0	5091.65	1942.15
C12-9mo	212	65	0	5068.49	1897.72
C12-9mo	133	46	0	5146.18	2046.58
C12-9mo	275	73	3	5101.26	1955.4
C12-9mo	99	35	0	5119.79	1972.77
C12-9mo	222	57	1	4951.12	2076.43
C12-9mo	199	66	3	4957.97	2066.29
C12-9mo	152	92	0	5011.8	2125.26
C12-9mo	94	35	0	5032.18	2021.92
C12-9mo	221	52	1	5043.27	2022.75
C12-9mo	64	45	0	5061.13	2024.06
C12-9mo	119	75	2	5069.83	2017.59
C12-9mo	74	39	1	5073.64	1971.39
C12-9mo	31	21	0	5078.86	2092.32
C12-9mo	159	66	1	5071.05	1971.6
C12-9mo	132	49	0	5059.54	1930.16
C12-9mo	26	24	0	4982.32	2145.21
C12-9mo	85	60	0	5012.11	1998.82
C12-9mo	407	103	0	5030.09	1916.22
C12-9mo	78	44	2	5064.92	1894.97
C12-9mo	141	51	1	5072.43	1901.48
C12-9mo	74	47	0	5058.85	2022.91
C12-9mo	139	42	0	5088.71	2015.75
C12-9mo	62	40	1	5096.77	2009.52
C12-9mo	28	14	0	5116.92	2038.88
C12-9mo	26	18	0	5066.74	1971.67
C12-9mo	62	22	0	5077.78	1970.84
C12-9mo	51	31	0	5061.74	1928.84
C12-9mo	81	47	0	5063.15	2020.6
C12-9mo	75	54	0	5072.9	1882.62
C12-9mo	213	68	2	5112.32	1942.24
C12-9mo	227	54	1	5165.63	2032.87
C12-9mo	140	39	0	5128.24	1964.01
C12-9mo	178	69	0	5084.57	1861.31
C12-9mo	197	82	1	5129.71	1953.41
C12-9mo	308	65	2	5141	1969.43
C12-9mo	107	52	0	5169.33	2014.72
C12-9mo	484	85	2	5160.47	1992.35
C12-9mo	198	73	2	5143.68	1951.48
C12-9mo	172	88	1	5100.98	1868.12
C12-9mo	334	87	3	5122.73	1878.1
C12-9mo	312	68	1	5151.72	1927.88
C12-9mo	247	84	1	5198.18	2011.8
C12-9mo	173	68	0	5148.69	1906.85
C12-9mo	221	78	1	5132.72	1856.08
C12-9mo	123	42	0	5139.1	1867.74
C12-9mo	218	66	0	5170.83	1919.26
C12-9mo	195	51	0	5186.9	1946.45
C12-9mo	148	46	1	5146.8	1861.95
C12-9mo	187	58	0	5157.9	1877.59
C12-9mo	208	93	1	5148.43	1844.36
C12-9mo	208	72	2	5184.77	1903.77
C12-9mo	213	82	0	5168.96	1865.55
C12-9mo	161	49	0	5184.03	1873.64
C12-9mo	102	63	1	5236.7	1860.17
C12-9mo	104	34	0	5246.98	1830.91
C12-9mo	155	81	1	5266.45	1857.13
C12-9mo	147	46	4	5163.17	2008.22
C12-9mo	309	87	1	5092.82	1900.38
C12-9mo	30	22	1	5080.38	1864.16
C12-9mo	36	21	0	5088.62	1858.17
C12-9mo	132	37	1	5147.82	1925.89
C12-9mo	29	13	0	5201.45	1924.86
C12-9mo	87	36	1	5156.47	1930.16
C12-9mo	255	64	0	5142.53	1865.56
C12-9mo	126	53	0	5154.57	1836.61
C12-9mo	52	24	1	5170.55	2018.13
C12-9mo	19	7	1	5154.3	1979.31
C12-9mo	107	63	2	5030.32	1809.17
C12-9mo	182	77	1	5053.38	1842.01
C12-9mo	184	88	0	5006.19	1754.78
C12-9mo	292	58	0	5065.06	1853.38
C12-9mo	280	82	1	5042.61	1796.76
C12-9mo	98	60	0	5015.44	1748.69
C12-9mo	102	25	0	5084.39	1860.83
C12-9mo	184	71	0	4994.32	1685.04
C12-9mo	162	59	3	5034.29	1755.78
C12-9mo	133	55	0	5072.6	1810.65
C12-9mo	115	60	0	5036.13	1724.51
C12-9mo	785	177	3	5057.64	1757.45
C12-9mo	172	70	1	5098.62	1813.1
C12-9mo	1012	189	4	5124.61	1819.65
C12-9mo	264	82	0	5073.67	1714.31
C12-9mo	264	54	0	5049.01	1670.28
C12-9mo	94	41	1	5059.71	1659.81
C12-9mo	84	31	1	5052.57	1643.55
C12-9mo	155	43	0	5097.26	1723.11
C12-9mo	261	74	1	5137.27	1794.39
C12-9mo	207	69	1	5080.28	1682.2
C12-9mo	167	93	0	5155.78	1817.49
C12-9mo	214	53	1	5125.27	1739.61
C12-9mo	194	56	0	5097.19	1685.79
C12-9mo	167	60	1	5156.15	1793.99
C12-9mo	104	55	0	5112.92	1717.47
C12-9mo	139	70	1	5096.23	1658.71
C12-9mo	62	36	1	5164.28	1780.56
C12-9mo	218	89	0	5136.41	1706.46
C12-9mo	96	37	0	5117.57	1651.12
C12-9mo	100	31	0	5171.91	1684.18
C12-9mo	132	66	0	5153.17	1648.82
C12-9mo	172	58	0	5140.34	1616.13
C12-9mo	77	17	0	5080.19	1863.71
C12-9mo	55	21	0	5088.22	1858.19
C12-9mo	401	140	3	5091.36	1659.08
C12-9mo	276	88	0	5124.7	1709.92
C12-9mo	118	39	0	5167.71	1686.53
C12-9mo	50	36	1	5176.31	1682.15
C12-9mo	117	39	0	5059.59	1781.92
C12-9mo	72	34	1	5096.79	1810.08
C12-9mo	35	21	1	5101.92	1818.1
C12-9mo	199	90	1	5073.99	1749.7
C12-9mo	104	31	0	5106.62	1682.64
C12-9mo	169	72	2	5098.62	1749.55
C12-9mo	119	41	0	5101.7	1760.53
C12-9mo	125	53	2	5103.4	1660.08
C12-9mo	24	12	0	5158.44	1719.75
C12-9mo	107	36	1	5139.19	1776.76
C12-9mo	74	47	0	5027.27	1810.96
C12-9mo	464	161	1	5006.53	1751.6
C12-9mo	44	13	0	5150.99	1810.29
C12-9mo	168	46	1	5099.88	1684.65
C12-9mo	63	29	1	5152.71	1814.05
C12-9mo	110	46	1	4802.84	1819.12
C12-9mo	215	90	1	4816.97	1827.88
C12-9mo	291	96	2	4852.13	1894.4
C12-9mo	360	86	2	4839.22	1862.6
C12-9mo	223	64	0	4870.86	1919.52
C12-9mo	339	85	2	4828.64	1835.12
C12-9mo	89	47	0	4851.29	1882.27
C12-9mo	188	66	1	4869.47	1900.71
C12-9mo	93	44	1	4909.36	1953.56
C12-9mo	255	88	1	4889.91	1919.64
C12-9mo	143	59	3	4830.66	1781.45
C12-9mo	147	79	1	4888.97	1893.3
C12-9mo	277	80	1	4920.33	1932.32
C12-9mo	271	87	1	4861.41	1808.2
C12-9mo	274	71	0	4902.11	1885.39
C12-9mo	144	78	2	4842.85	1768.69
C12-9mo	387	121	3	4848.41	1780.23
C12-9mo	579	155	3	4881.57	1834.43
C12-9mo	247	67	1	4926.08	1908.98
C12-9mo	59	36	0	4906.4	1868.07
C12-9mo	89	50	0	4923.29	1885.08
C12-9mo	196	97	4	4884.17	1812.34
C12-9mo	121	55	1	4944.08	1928.73
C12-9mo	355	105	1	4915.36	1845.71
C12-9mo	161	77	1	4943.76	1886.87
C12-9mo	113	32	2	4959.95	1910.48
C12-9mo	220	77	1	4903.58	1804.13
C12-9mo	152	81	0	4879.13	1756.9
C12-9mo	227	47	0	4974.87	1917.4
C12-9mo	214	98	0	4916.58	1770.53
C12-9mo	122	46	0	4900.93	1740.79
C12-9mo	128	63	0	4985.3	1896.8
C12-9mo	105	54	1	4941.49	1789.99
C12-9mo	358	94	4	4968.66	1808.16
C12-9mo	236	108	4	4965.86	1796.84
C12-9mo	120	56	2	4949.94	1754.79
C12-9mo	214	87	0	4992.9	1820.97
C12-9mo	354	73	0	5001.94	1833.05
C12-9mo	471	135	0	4949.66	1705.21
C12-9mo	164	68	0	5044.67	1849.4
C12-9mo	105	47	2	4919.61	1937.02
C12-9mo	64	39	1	4921.31	1926.72
C12-9mo	378	124	4	4880.31	1839.73
C12-9mo	129	74	2	4882.49	1830.36
C12-9mo	42	32	1	4926.14	1887.52
C12-9mo	232	82	2	4911.16	1764.4
C12-9mo	52	31	0	4910.62	1739.27
C12-9mo	535	154	3	4938.57	1757.74
C12-9mo	88	41	0	5008.28	1819.15
C12-9mo	183	75	0	5019.77	1812.56
C12-9mo	32	20	0	4879.12	1949.99
C12-9mo	79	49	0	4813.65	1815.51
C12-9mo	211	87	0	4879.77	1912.41
C12-9mo	136	58	2	4903.54	1740.58
C12-9mo	40	26	0	5042.22	1845.75
C12-9mo	23	17	0	5048.69	1854.45
C12-9mo	49	31	0	4999.01	1749.37
C12-9mo	96	49	0	4652.87	1965.69
C12-9mo	922	177	3	4630.47	1915.51
C12-9mo	111	60	0	4694.5	2034
C12-9mo	193	56	2	4705.96	2045.93
C12-9mo	212	64	1	4628.52	1891.87
C12-9mo	129	62	0	4665.84	1957.09
C12-9mo	218	66	0	4726.25	2053.34
C12-9mo	194	53	2	4678.3	1928.94
C12-9mo	69	48	0	4691.28	1934.76
C12-9mo	116	52	0	4677.42	1900.65
C12-9mo	342	124	3	4672.21	1880.21
C12-9mo	778	177	2	4724.49	1970.89
C12-9mo	260	96	1	4690.75	1896.54
C12-9mo	47	34	1	4726.22	1947.59
C12-9mo	159	75	0	4737.16	1954.85
C12-9mo	170	80	1	4700.31	1876.48
C12-9mo	978	198	4	4720.65	1897.24
C12-9mo	215	77	0	4753.03	1941.57
C12-9mo	337	91	1	4774.59	1973.99
C12-9mo	52	35	1	4702.95	1840.72
C12-9mo	192	63	0	4767.87	1951.45
C12-9mo	67	38	0	4714.16	1832.81
C12-9mo	108	56	0	4747.99	1842.93
C12-9mo	174	60	0	4819.82	1956.84
C12-9mo	420	131	1	4780.51	1873.36
C12-9mo	322	88	2	4816.29	1913.48
C12-9mo	469	149	0	4774.41	1823.42
C12-9mo	144	60	1	4793.34	1857.15
C12-9mo	194	66	0	4794.72	1830.76
C12-9mo	66	26	0	4873.71	1983.46
C12-9mo	158	66	2	4802.04	1819.01
C12-9mo	82	26	0	4869.26	1959.8
C12-9mo	289	82	1	4682.26	2010.82
C12-9mo	367	100	3	4691.52	2020.74
C12-9mo	88	49	1	4798.45	1825.35
C12-9mo	132	55	3	4757.37	1883.25
C12-9mo	95	34	0	4773.43	1807.39
C12-9mo	18	16	0	4795.83	1993.72
C12-9mo	37	23	0	4805.51	2003.32
C12-9mo	33	23	0	4441.94	1996.61
C12-9mo	175	60	1	4502.81	2098.18
C12-9mo	224	76	1	4486.73	2073.18
C12-9mo	172	79	1	4523.72	2131.88
C12-9mo	216	45	0	4474.85	2030.33
C12-9mo	188	81	1	4502.16	2037.1
C12-9mo	43	33	0	4484.62	2006.9
C12-9mo	159	89	3	4499.23	2021.67
C12-9mo	133	64	0	4553.55	2074.22
C12-9mo	427	128	1	4569.94	2109.3
C12-9mo	214	60	1	4562.88	2097.56
C12-9mo	267	80	1	4539.28	2035.15
C12-9mo	105	42	0	4522.66	2002.82
C12-9mo	393	128	1	4574.13	2090.04
C12-9mo	618	160	0	4581.46	2106.61
C12-9mo	581	161	4	4535.48	2002.74
C12-9mo	287	73	4	4558.29	2041.43
C12-9mo	598	156	1	4557.43	2016.04
C12-9mo	117	49	0	4600.05	2099.22
C12-9mo	187	75	1	4593.44	2078.07
C12-9mo	178	75	1	4577.23	2045.58
C12-9mo	146	47	1	4620.01	2104.65
C12-9mo	205	71	3	4623.45	2089.8
C12-9mo	161	81	1	4587.11	2018.52
C12-9mo	360	145	2	4570.34	1965.32
C12-9mo	365	135	2	4609.16	2009.07
C12-9mo	214	90	2	4633.42	2053.64
C12-9mo	312	85	3	4652.81	2065.84
C12-9mo	99	56	0	4664.18	2081.45
C12-9mo	118	36	0	4677.86	2075.46
C12-9mo	153	96	2	4659.57	2035.94
C12-9mo	155	63	1	4672.18	2052.87
C12-9mo	145	54	4	4692.98	2070.9
C12-9mo	120	51	1	4652.45	1965.85
C12-9mo	85	36	0	4630.3	1915.66
C12-9mo	189	48	1	4557.62	1993.03
C12-9mo	200	56	0	4600.13	2033.37
C12-9mo	99	55	1	4507.59	2115.63
C12-9mo	160	72	2	4594.57	2074.99
C12-9mo	457	138	4	4599.06	2084.73
C12-9mo	272	86	2	4611.78	2006.68
C12-9mo	73	36	0	4678.45	2083.15
C12-9mo	195	51	1	4677.79	2070.39
C12-9mo	91	39	0	4448.96	2007.4
C12-9mo	20	14	0	4500.83	2070.65
C12-9mo	27	16	0	4488.14	1993.29
C12-9mo	47	36	0	4609.04	2050.41
C12-9mo	52	40	0	4483.99	2010.39
C12-9mo	77	38	0	4585.52	2073.09
C12-9mo	247	63	1	4288.26	2117.91
C12-9mo	201	92	0	4348.58	2245.29
C12-9mo	315	89	4	4330.47	2210.73
C12-9mo	220	91	1	4355.5	2232.96
C12-9mo	244	76	0	4348.98	2197.86
C12-9mo	108	52	1	4291.78	2071.41
C12-9mo	153	78	0	4325.09	2133.2
C12-9mo	307	102	1	4351.39	2183.25
C12-9mo	129	54	0	4313.86	2093.28
C12-9mo	129	47	0	4339.5	2119.81
C12-9mo	104	62	0	4379.64	2178.28
C12-9mo	115	65	0	4383.95	2192.66
C12-9mo	188	54	4	4357.49	2133.51
C12-9mo	116	59	1	4384.28	2166.17
C12-9mo	337	105	1	4381.95	2150.57
C12-9mo	251	70	2	4356.75	2086.82
C12-9mo	210	83	1	4438.33	2211.9
C12-9mo	128	51	1	4363.2	2067.39
C12-9mo	145	81	0	4391.24	2066.48
C12-9mo	294	58	3	4381.84	2026.55
C12-9mo	165	40	2	4432.64	2105.22
C12-9mo	252	74	0	4400.06	2037.56
C12-9mo	238	60	0	4448.7	2126.2
C12-9mo	41	10	0	4395	2017.57
C12-9mo	281	91	4	4477.83	2121.81
C12-9mo	220	73	1	4487.54	2106
C12-9mo	250	90	1	4518.73	2160.6
C12-9mo	225	56	0	4466.13	2055.49
C12-9mo	155	78	4	4324.44	2171.36
C12-9mo	241	83	2	4379.83	2141.89
C12-9mo	419	119	4	4439.83	2217.37
C12-9mo	19	14	0	4442.6	2150.13
C12-9mo	89	36	0	4517.5	2158.33
C12-9mo	417	120	4	4495.22	2122.47
C12-9mo	34	28	0	4522.39	2165.81
C12-9mo	143	66	2	4282.99	2125.54
C12-9mo	159	44	1	4281.33	2115.53
C12-9mo	93	58	1	4377.06	2176.79
C12-9mo	39	28	1	4332.62	2224.34
C12-9mo	102	44	2	4444.71	2145.14
C12-9mo	32	28	0	4375.5	2110.76
C12-9mo	33	24	2	4374.46	2100.51
C12-9mo	27	16	1	4385.79	2105.35
C12-9mo	64	24	0	4399.06	2019.37
C12-9mo	47	34	1	4378.16	2109.33
C12-9mo	20	16	0	4445.96	2207.83
C12-9mo	46	26	0	4281.79	2123.78
C12-9mo	52	36	0	4099.24	2205.23
C12-9mo	177	48	1	4193.95	2347.46
C12-9mo	651	165	2	4190.91	2314.1
C12-9mo	171	53	0	4198.92	2290.57
C12-9mo	305	91	1	4186.2	2265.66
C12-9mo	166	50	1	4176.8	2227.09
C12-9mo	250	91	3	4224.17	2319.36
C12-9mo	141	78	0	4163.87	2151.12
C12-9mo	125	66	1	4219.42	2258.54
C12-9mo	230	63	0	4197.93	2191.39
C12-9mo	293	97	1	4278.05	2314.14
C12-9mo	56	16	1	4182.1	2138.75
C12-9mo	214	59	1	4196.56	2154.55
C12-9mo	199	59	0	4271.97	2291.3
C12-9mo	230	59	0	4238.34	2211.74
C12-9mo	708	163	4	4276.15	2268.72
C12-9mo	127	65	0	4288.63	2290.46
C12-9mo	240	83	1	4234.93	2154.62
C12-9mo	456	85	1	4223.9	2132.18
C12-9mo	260	77	1	4300.32	2273.52
C12-9mo	691	162	2	4281.73	2235.46
C12-9mo	286	83	0	4258.42	2187
C12-9mo	22	15	0	4298.12	2244.49
C12-9mo	89	52	0	4241.67	2135.03
C12-9mo	96	60	0	4318.33	2260.76
C12-9mo	103	69	0	4245.7	2123.45
C12-9mo	230	84	3	4282.3	2176.96
C12-9mo	133	65	0	4296.06	2198.39
C12-9mo	167	82	2	4266.56	2240.06
C12-9mo	80	40	0	4261.66	2124.93
C12-9mo	163	79	1	4275.66	2281.68
C12-9mo	233	92	0	4296.8	2241.57
C12-9mo	41	20	0	4305.61	2214.39
C12-9mo	62	37	0	4281.09	2125.73
C12-9mo	138	74	0	4332.57	2224.05
C12-9mo	61	36	0	4169.41	2323.84
C12-9mo	58	36	0	4191.41	2291.4
C12-9mo	98	35	2	4201.6	2290.64
C12-9mo	112	59	0	4247.97	2231.71
C12-9mo	29	19	0	4287.61	2243.87
C12-9mo	76	41	1	4299.48	2241.66
C12-9mo	82	48	0	4307.61	2232.37
C12-9mo	60	33	0	3940.03	2347.26
C12-9mo	105	44	0	3929.4	2314.1
C12-9mo	104	63	0	3954.45	2367.24
C12-9mo	96	37	0	4010.4	2458.46
C12-9mo	428	131	3	3987.91	2398.05
C12-9mo	107	63	1	4000.59	2406.36
C12-9mo	26	21	0	3997.56	2382.71
C12-9mo	183	64	0	3979.65	2334.29
C12-9mo	488	134	1	4017.31	2408.9
C12-9mo	322	118	1	4006.92	2385.99
C12-9mo	143	50	1	3995.74	2336.58
C12-9mo	351	117	3	3972.04	2292.83
C12-9mo	127	63	1	4014.69	2372.51
C12-9mo	129	69	1	3985.26	2308.42
C12-9mo	498	123	3	3998.44	2301.43
C12-9mo	123	28	0	4089.24	2417.25
C12-9mo	163	60	2	3996.36	2236.76
C12-9mo	429	113	3	4059.54	2347.88
C12-9mo	94	29	0	4013.8	2247.42
C12-9mo	138	43	0	4093.61	2395.26
C12-9mo	83	45	0	4048.7	2309.39
C12-9mo	128	43	0	4055.35	2321.26
C12-9mo	225	79	2	4043.91	2290.39
C12-9mo	329	123	2	4105.51	2401.97
C12-9mo	114	51	0	4043.96	2268.6
C12-9mo	54	29	0	4028.88	2226.41
C12-9mo	272	61	2	4084.98	2321.14
C12-9mo	177	56	0	4129.74	2380.58
C12-9mo	257	63	2	4127.85	2369.91
C12-9mo	311	109	0	4063.62	2261.9
C12-9mo	419	125	1	4084.05	2288.95
C12-9mo	109	50	0	4056.35	2223.77
C12-9mo	124	66	0	4122.97	2336.56
C12-9mo	113	36	2	4149.05	2383.78
C12-9mo	67	42	0	4125.51	2318.16
C12-9mo	100	54	0	4155.78	2373.57
C12-9mo	108	53	1	4107.43	2265.23
C12-9mo	259	60	2	4101.6	2249.76
C12-9mo	139	45	0	4095	2228.41
C12-9mo	240	48	1	4161.41	2342.33
C12-9mo	149	71	1	4174.22	2361.89
C12-9mo	218	73	1	3941.53	2337.25
C12-9mo	357	136	2	4036.93	2267.71
C12-9mo	209	86	1	4048.04	2271.07
C12-9mo	172	87	0	4121.5	2316.44
C12-9mo	49	33	0	4126.62	2324.29
C12-9mo	106	54	1	4136.68	2318.84
C12-9mo	53	30	0	3924.14	2311.13
C12-9mo	117	44	1	3932.85	2316.05
C12-9mo	53	20	0	4000.81	2366.79
C12-9mo	124	52	0	3993.44	2281.99
C12-9mo	38	29	0	4013.73	2427.02
C12-9mo	236	96	1	4065.59	2373.02
C12-9mo	67	31	0	4012.23	2266.68
C12-9mo	46	24	0	4119.58	2392.64
C12-9mo	78	19	0	4115.91	2359.83
C12-9mo	42	19	0	4147.05	2312.64
C12-9mo	183	53	0	4128.57	2374.26
C12-9mo	53	41	0	4122.87	2319.07
C12-9mo	43	13	0	4000.67	2302.74
C12-9mo	39	24	0	4125.02	2322.85
C12-9mo	15	8	0	3947.7	2349.86
C12-9mo	186	65	1	3782.64	2462.36
C12-9mo	38	21	0	3833.66	2558.97
C12-9mo	113	47	0	3815.72	2525
C12-9mo	194	57	0	3809.05	2508.65
C12-9mo	296	102	1	3749.3	2383.38
C12-9mo	131	66	2	3802.35	2475.3
C12-9mo	110	50	0	3834.73	2536.8
C12-9mo	181	47	1	3776.81	2411.44
C12-9mo	202	54	0	3795.82	2418.32
C12-9mo	188	56	1	3852.74	2507.64
C12-9mo	473	146	1	3840.03	2467.18
C12-9mo	151	47	2	3803.87	2397.31
C12-9mo	276	63	1	3813.91	2407.38
C12-9mo	221	55	2	3884.91	2527.42
C12-9mo	365	106	4	3816.84	2381.38
C12-9mo	96	35	0	3830.89	2387.23
C12-9mo	137	68	0	3855.12	2407.74
C12-9mo	271	105	2	3838.21	2358.85
C12-9mo	292	77	1	3850.35	2389.44
C12-9mo	155	63	0	3850.53	2376.51
C12-9mo	352	120	4	3924.17	2512.26
C12-9mo	121	46	1	3866.93	2403.59
C12-9mo	158	75	1	3906.01	2440.57
C12-9mo	261	66	1	3859.19	2346.41
C12-9mo	151	41	1	3924.39	2468.13
C12-9mo	727	172	1	3874.67	2370.75
C12-9mo	68	48	0	3895.42	2402.79
C12-9mo	361	91	1	3875.88	2360.53
C12-9mo	189	62	1	3935.57	2461.14
C12-9mo	84	48	0	3864.18	2322.51
C12-9mo	173	47	0	3872.45	2332.96
C12-9mo	298	68	2	3920.78	2415.13
C12-9mo	240	67	2	3942.22	2439.82
C12-9mo	184	69	0	3913.94	2358.95
C12-9mo	195	57	2	3912.36	2346.83
C12-9mo	211	79	1	3972.22	2445.58
C12-9mo	311	130	0	3937.01	2350.75
C12-9mo	180	84	1	3970.54	2420.79
C12-9mo	168	70	1	3812.49	2464.91
C12-9mo	65	21	0	3827.38	2465.61
C12-9mo	80	35	0	3848.26	2434.27
C12-9mo	76	32	1	3944.31	2459.36
C12-9mo	188	69	0	3901.97	2312.22
C12-9mo	191	82	2	3974.15	2425.28
C12-9mo	69	27	0	3830.99	2555.43
C12-9mo	21	12	0	3807.43	2460.71
C12-9mo	68	18	0	3895.2	2517.31
C12-9mo	152	64	4	3829.97	2348.15
C12-9mo	45	24	0	3879.14	2313.59
C12-9mo	212	83	4	3831.33	2384.32
C12-9mo	35	17	0	3870.96	2538.91
C12-9mo	68	30	0	3900.38	2522
C12-9mo	66	34	0	3896.76	2401.47
C12-9mo	56	26	0	3939.05	2460.3
C12-9mo	67	20	0	3974.75	2449.64
C12-9mo	13	7	0	3953.12	2391.58
C12-9mo	20	9	0	3969.47	2440.83
C12-9mo	169	86	0	3570.01	2498.94
C12-9mo	145	52	0	3563.02	2484.02
C12-9mo	246	62	1	3606.03	2555.23
C12-9mo	165	52	0	3583.88	2508.79
C12-9mo	81	28	0	3595.1	2522.03
C12-9mo	62	31	0	3603.4	2531.92
C12-9mo	168	70	1	3650.52	2614.96
C12-9mo	46	22	0	3612.08	2541.99
C12-9mo	147	62	1	3605.74	2497.21
C12-9mo	202	63	0	3669.01	2611.02
C12-9mo	496	153	3	3680.61	2609.82
C12-9mo	174	91	3	3634.12	2508.85
C12-9mo	26	18	0	3662.01	2556.64
C12-9mo	414	118	3	3667.12	2531.82
C12-9mo	160	42	0	3640.25	2474.66
C12-9mo	261	58	1	3634.79	2455.85
C12-9mo	260	93	3	3676.66	2536.02
C12-9mo	1387	222	2	3730.68	2614.28
C12-9mo	172	55	0	3718.97	2556.24
C12-9mo	107	62	0	3678.03	2467.56
C12-9mo	159	64	1	3728.84	2538.59
C12-9mo	345	80	2	3708.48	2505.14
C12-9mo	147	72	0	3754.92	2562.97
C12-9mo	353	76	0	3763.7	2575.25
C12-9mo	182	56	1	3693.48	2440.66
C12-9mo	157	72	1	3733.63	2496.63
C12-9mo	591	139	2	3780.13	2572.81
C12-9mo	263	86	0	3753.33	2527.02
C12-9mo	196	76	1	3764.14	2542.54
C12-9mo	219	56	2	3738.53	2480.67
C12-9mo	84	43	2	3720.41	2447.65
C12-9mo	193	62	2	3763.76	2516.38
C12-9mo	56	33	0	3786.65	2532.93
C12-9mo	75	40	0	3815.99	2567.78
C12-9mo	245	72	1	3751.76	2434.34
C12-9mo	153	60	2	3792.38	2512.27
C12-9mo	519	145	0	3746.93	2421.71
C12-9mo	89	40	0	3657.63	2607.3
C12-9mo	141	77	1	3672.32	2596.6
C12-9mo	96	40	0	3693.94	2627.94
C12-9mo	104	60	1	3632.15	2506.93
C12-9mo	165	56	0	3791.64	2579.79
C12-9mo	61	18	0	3799.42	2587.01
C12-9mo	118	63	0	3786.97	2536.73
C12-9mo	270	70	1	3785.88	2527.03
C12-9mo	78	46	0	3638.81	2513.59
C12-9mo	68	24	0	3636.29	2460.23
C12-9mo	23	13	0	3633.01	2449.78
C12-9mo	284	102	4	3721.12	2585.64
C12-9mo	107	49	0	3726.34	2536.33
C12-9mo	52	34	1	3734.59	2546.04
C12-9mo	27	19	0	3675.7	2597.81
C12-9mo	59	44	0	3695.17	2603.03
C12-9mo	28	17	0	3766.82	2595
C12-9mo	12	9	0	3784.23	2547.34
C12-9mo	44	21	0	3795	2564.99
C12-9mo	68	35	0	3721.72	2539.99
C12-9mo	61	22	2	3710.06	2595.07
C12-9mo	86	24	0	3405.05	2630.12
C12-9mo	172	82	2	3430.01	2669.9
C12-9mo	535	125	3	3409.88	2612.1
C12-9mo	283	113	1	3458.12	2688.28
C12-9mo	158	42	0	3470.26	2723.15
C12-9mo	152	88	1	3490.46	2720.03
C12-9mo	214	61	0	3423.78	2593.24
C12-9mo	69	42	0	3524.12	2739.06
C12-9mo	690	157	3	3473.12	2639.25
C12-9mo	152	75	2	3457.63	2603.71
C12-9mo	166	40	0	3496.81	2672.75
C12-9mo	334	60	2	3508.58	2681.44
C12-9mo	408	112	0	3492.45	2638.8
C12-9mo	154	43	1	3477.56	2620.11
C12-9mo	110	44	1	3524.29	2685.29
C12-9mo	154	59	1	3459.61	2544.06
C12-9mo	453	129	1	3496.09	2600.54
C12-9mo	179	61	0	3538.83	2683.36
C12-9mo	158	79	1	3535.88	2671.94
C12-9mo	98	51	0	3476.26	2539.24
C12-9mo	126	43	0	3510.35	2593.01
C12-9mo	688	158	4	3561.47	2687.1
C12-9mo	205	70	4	3548.66	2659.8
C12-9mo	70	28	0	3486.18	2527.87
C12-9mo	268	102	0	3552.88	2629.76
C12-9mo	104	30	0	3509.89	2532.92
C12-9mo	105	60	0	3545.14	2602.57
C12-9mo	359	108	0	3566.37	2627.19
C12-9mo	134	67	1	3545.38	2586.27
C12-9mo	132	67	0	3536.3	2555.39
C12-9mo	116	51	0	3526.47	2531.81
C12-9mo	91	61	0	3554	2588.36
C12-9mo	208	87	2	3585.42	2629.17
C12-9mo	82	52	0	3537.9	2532.31
C12-9mo	791	168	4	3580.06	2601.67
C12-9mo	115	53	0	3604.28	2621.7
C12-9mo	191	78	0	3639.35	2672.47
C12-9mo	230	88	1	3573.42	2554.64
C12-9mo	82	62	2	3587.59	2572.99
C12-9mo	265	60	1	3571.33	2529.34
C12-9mo	117	45	0	3628.78	2638.03
C12-9mo	382	130	1	3611.8	2598.26
C12-9mo	125	26	2	3437.56	2681.11
C12-9mo	75	49	0	3488.97	2722
C12-9mo	29	15	0	3438.16	2676.87
C12-9mo	84	49	0	3451.88	2710.11
C12-9mo	79	45	1	3494.94	2726.95
C12-9mo	204	83	4	3497.09	2717.2
C12-9mo	26	15	1	3460.89	2545.55
C12-9mo	97	56	0	3639.39	2676.67
C12-9mo	137	51	1	3433.59	2669.84
C12-9mo	101	26	0	3473.62	2683.5
C12-9mo	48	21	0	3468.14	2551.71
C12-9mo	17	8	0	3565.29	2659.89
C12-9mo	145	81	0	3592.97	2665.18
C12-9mo	85	46	0	3545.65	2576.87
C12-9mo	21	18	0	3602.54	2619.76
C12-9mo	92	38	0	3487.59	2636.97
C12-9mo	76	23	1	3496.95	2640.65
C12-9mo	32	26	0	3566.44	2661.53
C12-9mo	39	29	2	3581.37	2656.32
C12-9mo	57	32	0	3637.57	2663.52
C12-9mo	19	11	0	3635.01	2664.83
C12-9mo	18	6	0	3437.81	2668.94
C12-9mo	18	15	0	3463.22	2687.99
C12-9mo	94	59	0	3515.56	2630.15
C12-9mo	30	21	0	3519.83	2623.63
C12-9mo	55	42	0	3552.91	2660.92
C12-9mo	32	27	0	3578.74	2667.7
C12-9mo	79	45	1	3582.56	2599.75
C12-9mo	244	102	1	3251.87	2765.06
C12-9mo	50	34	1	3211.96	2679.75
C12-9mo	335	87	2	3252.7	2720.19
C12-9mo	280	105	2	3228.52	2677.66
C12-9mo	266	112	1	3276.39	2753.24
C12-9mo	113	54	0	3326.19	2826.64
C12-9mo	183	63	0	3273.75	2688.89
C12-9mo	373	84	0	3315.14	2749.98
C12-9mo	182	49	0	3327.73	2772.14
C12-9mo	78	47	1	3362.7	2825.62
C12-9mo	59	28	0	3326.98	2754.31
C12-9mo	58	37	0	3344.86	2787.35
C12-9mo	48	35	0	3349.71	2793.73
C12-9mo	158	37	1	3327.26	2722.02
C12-9mo	415	114	4	3319.34	2704.11
C12-9mo	595	139	2	3379.9	2786.58
C12-9mo	410	107	1	3393.54	2800.9
C12-9mo	156	65	1	3387.04	2772.47
C12-9mo	511	129	3	3333.83	2670.87
C12-9mo	180	85	0	3383.76	2750.23
C12-9mo	40	27	0	3397.21	2781.52
C12-9mo	307	77	1	3336.77	2648.53
C12-9mo	381	112	2	3414.56	2776.74
C12-9mo	234	67	0	3360.33	2659.06
C12-9mo	369	85	2	3389.21	2694.63
C12-9mo	75	36	0	3414.62	2738.25
C12-9mo	198	97	0	3355.23	2624.3
C12-9mo	168	62	0	3431.38	2760.06
C12-9mo	82	36	0	3449.88	2773.47
C12-9mo	239	82	1	3394.29	2664.29
C12-9mo	224	68	2	3417.29	2689.36
C12-9mo	508	136	2	3391.71	2641.7
C12-9mo	204	45	1	3404.94	2630.09
C12-9mo	150	73	1	3430.8	2670.29
C12-9mo	158	73	0	3391.52	2598.11
C12-9mo	210	91	0	3278.94	2670.16
C12-9mo	94	60	0	3387.39	2708.76
C12-9mo	125	39	0	3388.52	2691.78
C12-9mo	196	49	2	3415	2743.14
C12-9mo	242	54	0	3413.91	2733
C12-9mo	145	45	2	3447.34	2766.1
C12-9mo	158	72	1	3287.39	2808.42
C12-9mo	146	61	1	3259.88	2719.71
C12-9mo	47	15	0	3263.57	2701.72
C12-9mo	51	20	0	3390.13	2700.22
C12-9mo	139	47	1	3353.76	2602.41
C12-9mo	129	45	0	3446.65	2776.9
C12-9mo	100	49	0	3451.79	2709.66
C12-9mo	91	28	0	3308.19	2845.71
C12-9mo	74	22	0	3261.77	2675.7
C12-9mo	53	32	0	3368.18	2793.33
C12-9mo	24	16	0	3368.75	2778.49
C12-9mo	77	47	0	3291.22	2653.15
C12-9mo	51	26	0	3347.95	2790.59
C12-9mo	19	15	0	3247.7	2689.32
C12-9mo	50	27	2	3317.62	2751.05
C12-9mo	24	21	0	3277.7	2647.82
C12-9mo	25	18	0	3110.79	2934.92
C12-9mo	164	63	2	3101.11	2905.1
C12-9mo	564	137	3	3075.13	2842.04
C12-9mo	153	42	0	3099.94	2871.02
C12-9mo	456	112	1	3132.54	2924.69
C12-9mo	92	27	0	3055.39	2769.48
C12-9mo	143	71	1	3152.29	2902.15
C12-9mo	165	79	0	3149.47	2879.24
C12-9mo	160	52	0	3121.74	2813.65
C12-9mo	320	97	3	3148.74	2835.76
C12-9mo	207	101	1	3143.39	2815.54
C12-9mo	163	65	1	3111.16	2734.14
C12-9mo	74	46	0	3134.96	2749.15
C12-9mo	100	52	0	3202.94	2875.72
C12-9mo	192	61	2	3188.64	2848.67
C12-9mo	296	79	0	3187.82	2834.12
C12-9mo	93	53	1	3224.66	2906.45
C12-9mo	173	54	0	3197.77	2851.71
C12-9mo	590	126	2	3149.94	2731.3
C12-9mo	133	76	0	3220.55	2861.29
C12-9mo	71	36	0	3176.01	2787.37
C12-9mo	177	85	3	3214.34	2829.55
C12-9mo	326	74	0	3206.81	2811.77
C12-9mo	112	50	0	3191.41	2777.95
C12-9mo	162	51	0	3231.21	2853.64
C12-9mo	130	82	2	3238.87	2863.18
C12-9mo	177	65	0	3186.96	2738.88
C12-9mo	219	85	0	3249.62	2844.94
C12-9mo	122	51	0	3218.65	2784.04
C12-9mo	162	78	1	3201.59	2729.58
C12-9mo	259	103	3	3281.54	2868.32
C12-9mo	260	90	0	3243.35	2790.12
C12-9mo	223	72	1	3235.75	2762.74
C12-9mo	50	29	1	3251.7	2765.07
C12-9mo	115	67	0	3118.19	2931.46
C12-9mo	54	24	0	3086.08	2796.94
C12-9mo	344	109	4	3132.98	2890.34
C12-9mo	71	27	1	3186.66	2909.77
C12-9mo	125	49	2	3161.62	2849.33
C12-9mo	284	102	3	3097.42	2892.16
C12-9mo	78	22	0	3115.21	2894.18
C12-9mo	168	85	1	3156.74	2929.93
C12-9mo	122	71	1	3092.33	2805.51
C12-9mo	170	47	0	3145.21	2893.06
C12-9mo	121	59	0	3101.54	2804.61
C12-9mo	112	59	1	3171.52	2913.66
C12-9mo	336	126	3	3132.5	2753.97
C12-9mo	123	69	0	3139.19	2742.46
C12-9mo	145	53	2	3086.69	2798.93
C12-9mo	322	100	2	3173.39	2911.16
C12-9mo	239	75	1	3098.42	2805.57
C12-9mo	66	27	0	3193.47	2850.45
C12-9mo	127	70	1	3194.56	2817.54
C12-9mo	201	58	0	3240.13	2875.75
C12-9mo	147	53	1	3254.99	2867.22
C12-9mo	19	13	1	3280.84	2861.88
C12-9mo	100	37	1	3087.9	2801.26
C12-9mo	76	38	0	3261.34	2874.19
C12-9mo	64	42	0	3220.3	2759.19
C12-9mo	71	49	0	2886.41	2914.13
C12-9mo	169	68	0	2896.95	2928.59
C12-9mo	426	110	3	2910.48	2899.45
C12-9mo	165	48	3	2971.17	3014.97
C12-9mo	156	92	1	2922.62	2917.57
C12-9mo	197	80	2	2903.48	2876.3
C12-9mo	116	39	0	2958.48	2976.99
C12-9mo	278	60	1	2961.27	2955.18
C12-9mo	169	37	2	2969.81	2971.15
C12-9mo	125	63	1	2933.2	2892.48
C12-9mo	291	70	0	3008.83	3019.57
C12-9mo	128	51	1	2954.24	2906.87
C12-9mo	166	90	2	2932.67	2853.11
C12-9mo	203	84	2	2944.25	2871.54
C12-9mo	73	34	0	2966.63	2903.45
C12-9mo	53	27	0	3027.93	3006.71
C12-9mo	194	91	1	2945.48	2848.22
C12-9mo	26	11	0	3001.66	2940.32
C12-9mo	57	29	0	2997.42	2901.98
C12-9mo	188	83	0	3021.84	2950.72
C12-9mo	285	121	3	3031.39	2957.64
C12-9mo	173	72	4	2964.64	2821.94
C12-9mo	402	116	3	2979.19	2853.36
C12-9mo	178	90	4	3046.76	2971.4
C12-9mo	69	30	0	3021.94	2918.54
C12-9mo	30	14	1	3008.78	2879.27
C12-9mo	73	32	0	2995.72	2862.72
C12-9mo	145	50	3	2983.85	2829.31
C12-9mo	229	95	0	3055.01	2902.21
C12-9mo	131	64	1	3007.13	2807.3
C12-9mo	224	71	0	3090.38	2950.93
C12-9mo	311	91	3	3050.12	2862.87
C12-9mo	171	52	1	3072.31	2903.6
C12-9mo	104	34	2	3108.77	2963.74
C12-9mo	111	39	1	3034.24	2826.68
C12-9mo	212	59	2	3095.42	2926.14
C12-9mo	505	129	1	3108.46	2940.33
C12-9mo	109	55	1	3048.79	2822.78
C12-9mo	102	62	3	2887.2	2892.21
C12-9mo	60	20	0	2968.21	2989.23
C12-9mo	286	112	2	2937.83	2923.96
C12-9mo	179	76	1	2945.24	2917.42
C12-9mo	65	34	1	3002.06	2943.86
C12-9mo	87	25	0	2989.77	2902.82
C12-9mo	168	75	0	3000.6	2902.14
C12-9mo	134	50	0	3005.1	2879.82
C12-9mo	19	15	0	3025.37	2883.13
C12-9mo	150	51	1	3043.66	2918.16
C12-9mo	94	37	3	3024.34	2874.94
C12-9mo	113	36	0	3068.08	2935.2
C12-9mo	72	42	1	3105.72	2929.11
C12-9mo	134	64	1	2892.6	2883.1
C12-9mo	27	13	0	2964.32	3004.43
C12-9mo	294	103	0	2944.24	2876.73
C12-9mo	282	104	3	3002.41	2933.06
C12-9mo	26	21	0	3014.71	2877.06
C12-9mo	255	94	0	3078.69	2926.2
C12-9mo	51	27	1	2990.6	2983
C12-9mo	41	24	2	3002.38	2980.42
C12-9mo	50	27	0	2939.83	2838.87
C12-9mo	58	22	0	3002.32	2920.03
C12-9mo	58	20	1	3050.89	2899.88
C12-9mo	43	23	0	3060.26	2904.45
C12-9mo	63	41	0	2896.81	2914.91
C12-9mo	34	16	0	3057.16	2873.83
C12-9mo	70	19	0	3111.39	2963.63
C12-9mo	14	10	0	2923.68	2895.36
C12-9mo	184	82	2	2928.2	2858.07
C12-9mo	129	63	1	2724.13	3065.38
C12-9mo	21	11	0	2694.61	3010.13
C12-9mo	408	148	0	2766.9	3108.67
C12-9mo	239	106	1	2798.24	3121.56
C12-9mo	107	53	1	2766.37	3032.52
C12-9mo	105	52	0	2819.96	3115.93
C12-9mo	40	20	3	2757.9	2992.23
C12-9mo	224	100	3	2778.54	3021.55
C12-9mo	158	68	0	2798.18	3060.52
C12-9mo	94	59	1	2790.38	3044.89
C12-9mo	50	40	0	2739.78	2950.71
C12-9mo	194	77	0	2797.8	3007.8
C12-9mo	195	75	0	2767.58	2945.38
C12-9mo	123	54	0	2776.28	2958.61
C12-9mo	168	79	1	2849.58	3089.81
C12-9mo	135	83	3	2843.46	3069.64
C12-9mo	149	76	0	2837.97	3051.65
C12-9mo	54	35	0	2815.47	3003.18
C12-9mo	197	86	1	2835.98	3034.93
C12-9mo	88	48	0	2885.17	3092.68
C12-9mo	121	68	1	2854.36	3032.96
C12-9mo	49	32	0	2897.32	3082.11
C12-9mo	109	65	0	2849.86	2977.2
C12-9mo	146	68	0	2828.94	2944.04
C12-9mo	249	105	0	2870.69	3009.49
C12-9mo	17	15	0	2886.78	3035.32
C12-9mo	152	68	0	2828.03	2909.87
C12-9mo	415	131	2	2850.48	2938.2
C12-9mo	136	74	1	2923.98	3053.08
C12-9mo	233	72	2	2935.96	3044.12
C12-9mo	248	49	2	2903.74	2986.86
C12-9mo	140	68	1	2877.57	2932.61
C12-9mo	252	101	1	2747.74	3074.22
C12-9mo	131	69	3	2763.34	3076.44
C12-9mo	91	51	0	2789.03	3089.48
C12-9mo	323	107	3	2767.26	3034.88
C12-9mo	109	53	0	2813	3095.69
C12-9mo	177	74	0	2757.08	2989.14
C12-9mo	170	95	1	2884.53	3034.64
C12-9mo	180	81	2	2857.18	2963.81
C12-9mo	68	52	1	2872.86	2984.94
C12-9mo	178	93	2	2890.01	2964.01
C12-9mo	45	30	0	2693.26	3007.54
C12-9mo	144	83	0	2752.24	3097.76
C12-9mo	131	72	2	2719.22	3045.65
C12-9mo	66	39	1	2764.7	3117.16
C12-9mo	228	96	2	2784.89	3144.09
C12-9mo	246	116	1	2756.85	3066.14
C12-9mo	95	37	1	2755.32	2986.29
C12-9mo	77	33	0	2683.05	2985.81
C12-9mo	142	77	0	2752.18	3096.04
C12-9mo	117	64	1	2738.35	3063.78
C12-9mo	80	52	1	2742.09	3050.93
C12-9mo	85	49	1	2776.18	3007.1
C12-9mo	58	39	0	2828.12	2946.52
C12-9mo	75	48	0	2838.32	2960.53
C12-9mo	29	19	0	2848.79	2933.88
C12-9mo	33	23	0	2852.79	2944.39
C12-9mo	68	45	0	2885.55	2949.94
C12-9mo	99	56	3	2702.16	3020.86
C12-9mo	168	82	2	2763.99	3114.69
C12-9mo	331	108	2	2752.83	3092.8
C12-9mo	43	36	0	2751.66	3011.78
C12-9mo	24	21	0	2765.33	2985.85
C12-9mo	19	16	0	2768.51	2927.79
C12-9mo	154	67	0	2827.34	2949.27
C12-9mo	53	35	0	2875.52	2963.96
C12-9mo	48	31	0	2882.9	2973.65
C12-9mo	72	48	1	2702.7	3023.46
C12-9mo	45	29	0	2749.36	3106.26
C12-9mo	56	39	0	2721.23	3047.55
C12-9mo	104	64	1	2761.4	3105.02
C12-9mo	35	27	0	2751.89	3013.6
C12-9mo	45	33	0	2824.91	2917.51
C12-9mo	83	48	1	2830.24	2907.61
C12-9mo	80	48	4	2884.37	2948.27
C12-9mo	19	14	0	2774.62	3134.44
C12-9mo	91	58	1	2766.55	3119.5
C12-9mo	66	36	0	2769.05	3032.78
C12-9mo	14	10	0	2854.18	2977.27
C12-9mo	70	36	0	2870.11	2980.91
C12-9mo	427	154	2	2560.08	3160.32
C12-9mo	443	128	2	2569.78	3178.7
C12-9mo	222	86	2	2548.83	3134.73
C12-9mo	231	104	2	2609.63	3236.06
C12-9mo	74	41	0	2563.05	3139.25
C12-9mo	254	101	4	2552.54	3115.67
C12-9mo	153	67	1	2579.41	3135.3
C12-9mo	278	106	0	2609.36	3164.71
C12-9mo	319	120	4	2588.78	3119.63
C12-9mo	357	130	4	2623.96	3178.1
C12-9mo	67	42	0	2562.08	3048.91
C12-9mo	291	135	3	2660.75	3221.56
C12-9mo	201	68	4	2630.98	3166.69
C12-9mo	115	61	1	2664.36	3197.34
C12-9mo	118	55	1	2682.19	3209.41
C12-9mo	376	147	3	2659.4	3159.68
C12-9mo	90	56	0	2650.2	3134.95
C12-9mo	510	162	3	2640.16	3113.24
C12-9mo	159	66	1	2673.32	3171.82
C12-9mo	465	136	4	2661.88	3145.2
C12-9mo	113	67	0	2612.88	3039.64
C12-9mo	138	60	0	2685.99	3177.42
C12-9mo	296	102	4	2633.07	3062.71
C12-9mo	371	125	3	2643.52	3037.7
C12-9mo	65	31	0	2723.61	3187.09
C12-9mo	231	103	2	2716.14	3166.09
C12-9mo	183	92	3	2647.82	3001.05
C12-9mo	197	89	2	2716.84	3134.29
C12-9mo	91	52	0	2673.49	3028.23
C12-9mo	222	94	2	2695.15	3052.22
C12-9mo	363	137	4	2690.16	3035.32
C12-9mo	85	51	0	2681.94	3014.75
C12-9mo	268	118	2	2747.29	3125.86
C12-9mo	303	139	1	2736.86	3110.09
C12-9mo	185	93	0	2760.39	3151.8
C12-9mo	276	104	1	2687.2	3000.22
C12-9mo	292	107	0	2693.51	3008.1
C12-9mo	135	72	2	2586.08	3231.55
C12-9mo	179	71	0	2511.9	3075.17
C12-9mo	65	42	0	2537.14	3118.16
C12-9mo	158	66	0	2591.58	3191.54
C12-9mo	186	72	0	2623.24	3223.91
C12-9mo	166	75	1	2545.29	3052.76
C12-9mo	254	89	2	2562.62	3067.2
C12-9mo	113	56	2	2606.24	3130.31
C12-9mo	172	72	4	2630.37	3103.87
C12-9mo	68	53	1	2599.81	3042.21
C12-9mo	167	75	1	2636.79	3087.87
C12-9mo	253	109	1	2656.14	3103.97
C12-9mo	233	90	2	2683.14	3107.47
C12-9mo	314	114	4	2683.18	3077.56
C12-9mo	76	54	0	2694.8	3070.81
C12-9mo	107	67	1	2729.3	3118.62
C12-9mo	116	76	0	2717.21	3075.08
C12-9mo	94	51	1	2724.79	3065.4
C12-9mo	84	54	2	2771.84	3157.18
C12-9mo	71	47	2	2562.09	3162.59
C12-9mo	136	62	2	2557.47	3155.81
C12-9mo	37	28	1	2549.67	3079.6
C12-9mo	180	74	0	2557.78	3083.8
C12-9mo	309	103	3	2570.16	3106.14
C12-9mo	123	58	0	2581.86	3103.48
C12-9mo	326	113	1	2566.13	3057.6
C12-9mo	277	105	2	2621.92	3125.54
C12-9mo	123	57	4	2588.41	3060.63
C12-9mo	32	22	0	2598.07	3067.27
C12-9mo	87	52	1	2644.19	3130.61
C12-9mo	213	99	3	2699.39	3183.95
C12-9mo	64	36	1	2653.47	3101.1
C12-9mo	36	27	0	2762.72	3170.28
C12-9mo	56	31	0	2746.49	3130.27
C12-9mo	97	61	1	2682.97	2986.12
C12-9mo	132	73	0	2584.23	3201.08
C12-9mo	111	69	0	2614.9	3204.06
C12-9mo	115	46	0	2624.49	3211.29
C12-9mo	174	66	1	2545.99	3067.52
C12-9mo	77	47	0	2625.76	3199.15
C12-9mo	197	80	1	2586.37	3054.94
C12-9mo	50	32	1	2636.58	3111.36
C12-9mo	131	65	0	2644.26	3114.91
C12-9mo	79	46	0	2700.09	3143.2
C12-9mo	12	11	0	2748.77	3175.72
C12-9mo	124	65	1	2676.47	3030.51
C12-9mo	224	100	3	2694.54	3055.59
C12-9mo	101	54	2	2679.27	3008.36
C12-9mo	91	50	1	2703.93	3031.45
C12-9mo	144	82	3	2701.57	3020.83
C12-9mo	42	27	0	2547.25	3081.55
C12-9mo	146	72	4	2606.77	3127.11
C12-9mo	54	34	0	2613.15	3113.15
C12-9mo	97	47	1	2685.67	3182.78
C12-9mo	64	39	1	2641.65	3027.94
C12-9mo	115	64	3	2693.8	3121.51
C12-9mo	58	20	1	2725.45	3160.76
C12-9mo	42	27	0	2652.38	3023.26
C12-9mo	49	28	1	2694.14	3059.19
C12-9mo	46	29	1	2672.42	3015.17
C12-9mo	105	52	3	2716.08	3078.92
C12-9mo	68	41	0	2721.18	3068.74
C12-9mo	70	53	0	2557.13	3160.56
C12-9mo	18	11	0	2564.85	3161.35
C12-9mo	30	25	0	2529.12	3093.14
C12-9mo	43	33	0	2562.11	3136.72
C12-9mo	27	22	0	2632.69	3150.18
C12-9mo	101	44	2	2611.38	3038.52
C12-9mo	126	60	2	2618.38	3045.75
C12-9mo	121	66	1	2669.43	3088.67
C12-9mo	91	44	1	2662.46	3073.25
C12-9mo	22	16	0	2755.84	3169.02
C12-9mo	140	78	2	2733.94	3106.01
C12-9mo	86	38	0	2717.56	3070.78
C12-9mo	45	30	0	2742.94	3114.07
C12-9mo	61	39	4	2604.67	3125.62
C12-9mo	53	38	1	2688.14	3182.86
C12-9mo	30	23	1	2702	3183.28
C12-9mo	16	12	0	2653.73	3025.46
C12-9mo	20	17	0	2744.89	3180.31
C12-9mo	155	81	2	2378.61	3246.73
C12-9mo	276	100	1	2345.16	3185.32
C12-9mo	130	70	2	2383.08	3235.72
C12-9mo	345	110	0	2350.22	3163.78
C12-9mo	318	123	3	2437.36	3320.72
C12-9mo	141	56	1	2416.61	3286.22
C12-9mo	134	58	1	2438.03	3308.28
C12-9mo	286	98	2	2425.65	3274.24
C12-9mo	51	30	0	2412.18	3235.36
C12-9mo	177	94	0	2439.09	3255.85
C12-9mo	304	106	1	2406.44	3176.26
C12-9mo	129	65	1	2473.2	3312.46
C12-9mo	168	87	1	2428.36	3205.48
C12-9mo	509	162	4	2446.07	3237.04
C12-9mo	202	82	4	2476.24	3295.86
C12-9mo	161	76	0	2497.26	3309.12
C12-9mo	88	39	0	2478.35	3265.78
C12-9mo	477	94	2	2428.99	3165.06
C12-9mo	164	75	0	2413.19	3140.93
C12-9mo	420	116	3	2442.4	3184.89
C12-9mo	73	43	1	2494.25	3257.43
C12-9mo	134	52	0	2525	3300.41
C12-9mo	144	82	1	2504.5	3239.44
C12-9mo	224	110	1	2520.87	3275.93
C12-9mo	265	103	3	2485.51	3180.02
C12-9mo	161	64	0	2466.56	3148.84
C12-9mo	54	32	0	2516.69	3232.61
C12-9mo	288	122	0	2511.19	3177.36
C12-9mo	362	123	2	2550.59	3250.25
C12-9mo	177	84	2	2560.46	3270.77
C12-9mo	204	61	0	2501.04	3154.2
C12-9mo	112	63	2	2571.93	3274.6
C12-9mo	454	136	4	2545.75	3217.05
C12-9mo	79	50	0	2519.26	3155.43
C12-9mo	58	34	0	2505.3	3132.62
C12-9mo	203	89	0	2576.9	3247.27
C12-9mo	34	23	1	2591.04	3266.65
C12-9mo	343	109	3	2522.74	3130.49
C12-9mo	72	50	0	2551.59	3174.02
C12-9mo	129	64	1	2585.89	3231.55
C12-9mo	148	82	1	2352.43	3209.06
C12-9mo	69	42	0	2423.01	3294.54
C12-9mo	294	115	2	2402.06	3251.43
C12-9mo	20	11	0	2387.08	3208.33
C12-9mo	213	97	4	2412.26	3237.86
C12-9mo	133	54	0	2451.23	3316.28
C12-9mo	271	109	2	2381.67	3158.51
C12-9mo	106	58	0	2431.02	3240.83
C12-9mo	156	84	1	2466.86	3259.51
C12-9mo	71	40	0	2427.84	3176.45
C12-9mo	214	97	4	2499.98	3242.58
C12-9mo	33	27	0	2507.5	3236.18
C12-9mo	212	91	0	2498.87	3218.74
C12-9mo	73	31	0	2512.08	3244.55
C12-9mo	361	122	3	2482.42	3179.31
C12-9mo	127	70	2	2520.75	3259.11
C12-9mo	138	63	0	2545.18	3265.96
C12-9mo	86	55	0	2584.61	3257.8
C12-9mo	33	18	0	2596.94	3253.86
C12-9mo	232	82	3	2394.89	3300.68
C12-9mo	22	20	0	2384.81	3206.1
C12-9mo	376	135	4	2425.19	3206.41
C12-9mo	241	100	1	2477.01	3289.84
C12-9mo	54	33	0	2436.18	3205.5
C12-9mo	120	57	3	2457.29	3129.38
C12-9mo	202	77	3	2507.14	3196.5
C12-9mo	200	82	1	2472.05	3128.43
C12-9mo	68	48	0	2480.21	3122.83
C12-9mo	104	59	0	2388.57	3188.07
C12-9mo	166	75	0	2477.67	3284.72
C12-9mo	48	32	0	2464.93	3167.26
C12-9mo	26	21	0	2392.15	3275.03
C12-9mo	63	30	0	2437.02	3305.91
C12-9mo	132	70	2	2381.76	3201.63
C12-9mo	92	60	0	2386.34	3210.39
C12-9mo	74	43	0	2475.99	3180
C12-9mo	24	16	0	2524.41	3248.33
C12-9mo	126	65	2	2531.41	3235.89
C12-9mo	182	81	4	2491	3113.58
C12-9mo	73	37	1	2489.1	3101.12
C12-9mo	171	78	0	2521.43	3170.34
C12-9mo	129	71	0	2534.84	3183.77
C12-9mo	12	8	0	2557.57	3221.81
C12-9mo	221	89	2	2537.94	3169.5
C12-9mo	29	18	0	2532.91	3133.21
C12-9mo	34	18	0	2432.17	3313.7
C12-9mo	59	47	0	2438.37	3304.28
C12-9mo	68	33	1	2408.53	3178.75
C12-9mo	23	15	1	2403.53	3170.93
C12-9mo	60	42	0	2510.35	3240.72
C12-9mo	84	48	2	2519.26	3144.64
C12-9mo	34	20	0	2514.81	3106.51
C12-9mo	42	29	0	2354.96	3206.34
C12-9mo	48	28	1	2439.93	3306.55
C12-9mo	16	12	0	2508.33	3172.85
C12-9mo	23	18	0	2513.84	3181.21
C12-9mo	30	26	0	2560.26	3186.99
C12-9mo	151	76	2	2233.39	3429.89
C12-9mo	125	59	0	2204.65	3377.81
C12-9mo	530	151	4	2207.83	3365.39
C12-9mo	77	45	0	2251.55	3448.12
C12-9mo	11	10	0	2248.41	3432.84
C12-9mo	362	108	0	2172.63	3279.42
C12-9mo	43	34	0	2246.06	3422.46
C12-9mo	136	70	0	2221.41	3352.87
C12-9mo	203	59	0	2206.74	3326.18
C12-9mo	233	96	4	2243.02	3361.52
C12-9mo	228	109	2	2216.52	3295.8
C12-9mo	541	144	2	2279.75	3423.14
C12-9mo	186	91	1	2259.27	3360.12
C12-9mo	91	56	0	2252.88	3345.94
C12-9mo	315	122	2	2242.19	3328.57
C12-9mo	471	168	3	2277.88	3343.13
C12-9mo	425	129	1	2291.74	3371.67
C12-9mo	328	106	1	2294.01	3345.95
C12-9mo	239	93	4	2315.15	3354.02
C12-9mo	242	90	1	2321.68	3359.85
C12-9mo	699	165	4	2256.12	3237.64
C12-9mo	340	119	2	2339.57	3375.41
C12-9mo	322	141	0	2280.2	3267.68
C12-9mo	134	56	2	2335.39	3354.78
C12-9mo	107	54	1	2358.36	3359.47
C12-9mo	324	109	3	2308.85	3266.05
C12-9mo	287	105	1	2285.32	3204.53
C12-9mo	66	40	0	2370.39	3362.03
C12-9mo	436	155	4	2345.9	3292.21
C12-9mo	88	50	1	2303.65	3202.85
C12-9mo	232	101	1	2358.5	3296.2
C12-9mo	427	129	4	2329.15	3230.48
C12-9mo	200	104	1	2356.15	3276.12
C12-9mo	151	69	2	2391.28	3335.51
C12-9mo	489	129	2	2357.13	3251.54
C12-9mo	73	41	0	2414.45	3361.3
C12-9mo	216	53	4	2388.98	3311.12
C12-9mo	153	52	0	2340.06	3208.17
C12-9mo	88	41	1	2390.02	3301.63
C12-9mo	172	73	1	2189.4	3299.56
C12-9mo	192	89	3	2219.59	3298.97
C12-9mo	91	55	0	2209.71	3286.31
C12-9mo	137	43	0	2273.16	3396.7
C12-9mo	256	95	3	2251.44	3301.37
C12-9mo	50	36	0	2308.18	3243.36
C12-9mo	195	73	2	2335.45	3283.97
C12-9mo	172	84	2	2303.4	3199.87
C12-9mo	237	91	2	2351.95	3267.77
C12-9mo	56	35	0	2329.04	3212.5
C12-9mo	20	17	0	2235.72	3427.2
C12-9mo	133	66	2	2245.21	3391.15
C12-9mo	150	62	0	2275.48	3380.89
C12-9mo	99	57	2	2264.01	3314.7
C12-9mo	81	56	1	2275.28	3340.08
C12-9mo	252	81	1	2234.92	3239.1
C12-9mo	99	52	0	2332.29	3373.94
C12-9mo	125	73	0	2265.69	3243.13
C12-9mo	125	64	3	2292.02	3258.4
C12-9mo	13	9	0	2276.76	3210.65
C12-9mo	230	101	1	2347.26	3308.99
C12-9mo	166	89	4	2304.66	3211.84
C12-9mo	215	97	4	2360.12	3302.41
C12-9mo	60	35	0	2357.75	3291.99
C12-9mo	158	79	1	2393.94	3300.64
C12-9mo	106	62	0	2202.86	3302.74
C12-9mo	189	68	0	2278.8	3393.3
C12-9mo	126	62	1	2256.49	3345.99
C12-9mo	123	62	3	2291.78	3419.29
C12-9mo	72	40	2	2281.34	3347.5
C12-9mo	209	98	4	2309.68	3245.95
C12-9mo	119	63	0	2330.78	3214.15
C12-9mo	60	32	1	2415.29	3363.77
C12-9mo	61	32	1	2341.49	3210.47
C12-9mo	42	21	2	2281.91	3391.27
C12-9mo	123	56	0	2319.72	3358.08
C12-9mo	29	17	1	2301.52	3197.75
C12-9mo	38	29	1	2290.69	3397.56
C12-9mo	38	26	1	2336.57	3210.67
C12-9mo	11	10	0	2347.11	3215.94
C12-9mo	121	56	2	2060.74	3515.82
C12-9mo	227	95	1	2032.51	3442.67
C12-9mo	133	52	1	2075.1	3503.16
C12-9mo	104	54	1	2037.02	3427.1
C12-9mo	74	38	2	2019.18	3388.4
C12-9mo	190	72	0	2070.87	3463.9
C12-9mo	92	39	1	2102.67	3522.04
C12-9mo	113	80	1	2031.03	3376.31
C12-9mo	187	36	1	2101.57	3495.18
C12-9mo	249	60	2	2058.33	3417.48
C12-9mo	114	47	0	2084.68	3464
C12-9mo	77	14	0	2123.64	3522.28
C12-9mo	211	95	4	2080.63	3435.25
C12-9mo	177	76	0	2064.19	3359.27
C12-9mo	137	86	1	2127.42	3482.36
C12-9mo	105	37	0	2118.75	3448.46
C12-9mo	265	110	2	2133.24	3456.9
C12-9mo	163	43	3	2151.6	3501.51
C12-9mo	677	173	4	2077.77	3343.22
C12-9mo	129	48	1	2165.64	3490.44
C12-9mo	348	109	1	2139.73	3436.87
C12-9mo	422	124	2	2130.74	3414.65
C12-9mo	173	81	1	2089.71	3331.78
C12-9mo	491	142	3	2110.56	3358.58
C12-9mo	230	95	3	2124.75	3377.21
C12-9mo	354	116	3	2096.4	3316.74
C12-9mo	264	103	1	2106.56	3333.7
C12-9mo	495	141	2	2143.65	3399.67
C12-9mo	176	82	1	2182.87	3445.03
C12-9mo	94	55	3	2159.06	3392.44
C12-9mo	220	104	2	2107.22	3301.54
C12-9mo	111	53	1	2134.61	3344.18
C12-9mo	227	83	4	2131.91	3293.6
C12-9mo	355	122	2	2184.48	3390.16
C12-9mo	323	108	3	2147.49	3311.46
C12-9mo	454	139	2	2189.71	3376.45
C12-9mo	59	43	0	2230.8	3463.13
C12-9mo	455	144	2	2206.19	3409.88
C12-9mo	158	74	2	2201.04	3400.59
C12-9mo	299	117	3	2217.82	3423.03
C12-9mo	126	77	1	2190.18	3355.7
C12-9mo	143	82	2	2232.9	3430.03
C12-9mo	268	105	4	2204.4	3377.93
C12-9mo	227	106	2	2091.89	3454.23
C12-9mo	89	48	0	2130.05	3462.5
C12-9mo	548	155	3	2135.39	3452.84
C12-9mo	104	61	2	2155.08	3389.16
C12-9mo	77	49	3	2198.29	3469.77
C12-9mo	278	126	4	2201.02	3459.09
C12-9mo	592	151	4	2150.18	3327.03
C12-9mo	59	47	0	2148.96	3292.87
C12-9mo	105	66	0	2230.6	3433.16
C12-9mo	102	42	0	2068.52	3470.37
C12-9mo	108	42	0	2071.39	3459.63
C12-9mo	160	80	1	2084.96	3439.51
C12-9mo	172	77	1	2047.42	3353.61
C12-9mo	58	39	1	2118.81	3430.68
C12-9mo	208	85	4	2114.49	3420.94
C12-9mo	163	82	0	2129.42	3335.47
C12-9mo	133	37	3	2202.27	3443.05
C12-9mo	77	37	0	2159.99	3341.3
C12-9mo	192	76	3	2157	3297.72
C12-9mo	129	63	1	2074.38	3463.58
C12-9mo	96	35	2	2068.53	3454.88
C12-9mo	88	38	1	2047.61	3387.06
C12-9mo	56	29	1	2117.44	3433.56
C12-9mo	42	33	0	2141.82	3314.3
C12-9mo	179	65	4	2131.17	3290.82
C12-9mo	169	60	1	2150.15	3310
C12-9mo	79	34	2	1997.24	3395.83
C12-9mo	23	9	0	2061.42	3505.28
C12-9mo	179	85	0	2014.83	3386.37
C12-9mo	184	81	1	2062.31	3384.22
C12-9mo	54	37	0	2104.42	3413.66
C12-9mo	122	71	0	2139.43	3397.06
C12-9mo	86	32	1	2146.77	3402.81
C12-9mo	127	67	0	2166.62	3312.12
C12-9mo	15	11	0	2124.38	3518.39
C12-9mo	19	4	0	2119.88	3511.7
C12-9mo	115	59	1	2118.73	3377.18
C12-9mo	14	8	0	2162.33	3407.05
C12-9mo	16	13	0	2235.65	3455.1
C12-9mo	83	50	1	2202.88	3404.25
C12-9mo	47	26	1	2152.81	3296.22
C12-9mo	75	32	0	1882.52	3625.89
C12-9mo	166	59	2	1827.32	3512.43
C12-9mo	72	23	0	1858.37	3571.59
C12-9mo	225	49	1	1842.35	3526.46
C12-9mo	100	14	0	1851.83	3541.05
C12-9mo	145	46	0	1842.44	3507.08
C12-9mo	198	50	0	1878.99	3585.96
C12-9mo	564	157	3	1873.39	3542.23
C12-9mo	152	30	0	1901.05	3606.23
C12-9mo	165	49	1	1856.38	3495.71
C12-9mo	120	40	0	1846.2	3482.89
C12-9mo	163	76	0	1892.03	3563.04
C12-9mo	82	31	0	1841.49	3460.05
C12-9mo	96	54	0	1932.02	3626.11
C12-9mo	185	50	0	1849.41	3468.11
C12-9mo	122	51	0	1901.59	3555.77
C12-9mo	176	50	0	1913.68	3580.19
C12-9mo	158	48	1	1880.39	3506.79
C12-9mo	150	36	1	1912.73	3560.09
C12-9mo	292	56	3	1912.85	3543.08
C12-9mo	68	24	0	1920.32	3558.26
C12-9mo	95	23	1	1897.21	3507.44
C12-9mo	88	39	1	1943	3589.64
C12-9mo	99	29	0	1873.02	3453.1
C12-9mo	205	60	0	1908.67	3505.5
C12-9mo	92	27	0	1868.4	3437.42
C12-9mo	73	41	1	1971.29	3608.02
C12-9mo	211	63	2	1888.91	3444.24
C12-9mo	87	25	0	1903.59	3467.65
C12-9mo	188	73	4	1954.44	3556.02
C12-9mo	114	43	0	1895.68	3437.56
C12-9mo	22	13	0	1942.71	3522.18
C12-9mo	173	57	1	1917.93	3422.14
C12-9mo	137	66	0	1947.04	3475.06
C12-9mo	175	48	1	1995.02	3560.56
C12-9mo	91	47	1	1917.15	3405.28
C12-9mo	167	40	3	2006.03	3549.37
C12-9mo	163	59	2	1982.04	3493.17
C12-9mo	513	177	4	1952.73	3409.38
C12-9mo	270	75	1	2002.21	3512.37
C12-9mo	63	24	0	1988.19	3459.33
C12-9mo	172	58	2	1978.51	3434.03
C12-9mo	194	35	0	2043.25	3543.27
C12-9mo	161	38	2	2039.68	3517.89
C12-9mo	223	51	0	1823.46	3490.53
C12-9mo	170	63	1	1838.78	3505.71
C12-9mo	80	26	1	1881.85	3589.1
C12-9mo	145	33	2	1850.53	3510.88
C12-9mo	362	131	2	1869.98	3533.47
C12-9mo	136	44	2	1992.52	3544.18
C12-9mo	199	92	0	1993.31	3419.88
C12-9mo	150	76	3	2016.94	3464.53
C12-9mo	183	46	0	1872.29	3602.26
C12-9mo	88	27	0	1924.62	3594.05
C12-9mo	85	21	0	1951.29	3569.92
C12-9mo	67	19	1	2002.87	3546.88
C12-9mo	62	41	0	1812.12	3489.44
C12-9mo	170	63	0	1833.34	3507.69
C12-9mo	17	5	0	1901.83	3616.15
C12-9mo	97	44	0	1971.84	3601.43
C12-9mo	189	36	4	1941.09	3519.66
C12-9mo	38	13	0	2009.59	3552.14
C12-9mo	31	13	0	2033.6	3574.75
C12-9mo	22	7	1	1875.97	3581.99
C12-9mo	103	35	2	1866.65	3550.05
C12-9mo	202	87	0	1875.32	3540.69
C12-9mo	56	11	0	1945.3	3535.14
C12-9mo	110	72	1	1950.04	3418.82
C12-9mo	181	75	0	1955.43	3400.19
C12-9mo	38	19	0	1836.75	3505.12
C12-9mo	58	16	0	1898.59	3603.29
C12-9mo	30	9	0	1875.28	3559.78
C12-9mo	162	74	4	1878.39	3544.97
C12-9mo	64	22	1	1908.28	3589.91
C12-9mo	214	93	3	1705.88	3726.64
C12-9mo	163	86	1	1670.14	3661.14
C12-9mo	268	101	3	1690.76	3692.41
C12-9mo	434	152	3	1717.88	3734.31
C12-9mo	446	137	3	1702.86	3698.75
C12-9mo	147	67	0	1730.5	3720.31
C12-9mo	332	122	1	1672.31	3605.81
C12-9mo	262	118	2	1676	3620.29
C12-9mo	608	155	2	1715.02	3692.93
C12-9mo	115	62	0	1743.91	3726.53
C12-9mo	383	129	2	1670.76	3566.12
C12-9mo	148	79	1	1693.21	3614.11
C12-9mo	197	96	1	1738.14	3683.29
C12-9mo	296	120	2	1692.4	3599.34
C12-9mo	117	62	2	1755.19	3699.7
C12-9mo	337	115	0	1762.56	3715.48
C12-9mo	331	140	4	1723.35	3619.69
C12-9mo	314	122	2	1692.01	3534.39
C12-9mo	128	70	0	1728.68	3594.88
C12-9mo	177	86	0	1795.6	3706.08
C12-9mo	169	88	0	1764.79	3631.52
C12-9mo	328	72	0	1777.11	3643.83
C12-9mo	56	31	0	1784.8	3649.01
C12-9mo	594	155	1	1805.46	3685.04
C12-9mo	555	173	3	1773.34	3601.77
C12-9mo	529	159	4	1754.34	3571.79
C12-9mo	357	124	2	1779.13	3617.69
C12-9mo	155	53	0	1774.25	3582.86
C12-9mo	211	56	2	1743.55	3528.85
C12-9mo	284	123	4	1789.48	3608.32
C12-9mo	43	28	0	1762.61	3549.39
C12-9mo	386	85	4	1778.25	3565.5
C12-9mo	94	31	0	1807.36	3623.14
C12-9mo	141	81	4	1822.72	3644.26
C12-9mo	249	68	2	1819.69	3621.61
C12-9mo	194	79	1	1805	3584.61
C12-9mo	176	74	0	1843.47	3635.98
C12-9mo	299	72	0	1775.19	3503.39
C12-9mo	200	58	2	1784.07	3524.12
C12-9mo	236	71	2	1806.91	3561.84
C12-9mo	11	4	0	1845.03	3605.96
C12-9mo	112	46	2	1807.57	3535.83
C12-9mo	84	22	1	1829.34	3573.69
C12-9mo	189	36	1	1867.48	3645.29
C12-9mo	27	19	0	1818.58	3544.88
C12-9mo	162	36	0	1885.45	3641.09
C12-9mo	23	16	0	1823.66	3515.32
C12-9mo	220	51	1	1812.67	3506.89
C12-9mo	62	24	1	1881.84	3625.91
C12-9mo	95	56	0	1708.98	3723.41
C12-9mo	120	64	1	1682.07	3655.15
C12-9mo	280	108	2	1649.81	3584.3
C12-9mo	55	36	0	1691.85	3637.92
C12-9mo	126	67	3	1744.73	3731.72
C12-9mo	501	164	4	1766.53	3636.08
C12-9mo	139	74	2	1762.77	3551.86
C12-9mo	87	45	0	1760.93	3543.45
C12-9mo	136	51	0	1760.58	3503.82
C12-9mo	86	34	0	1850.95	3607.05
C12-9mo	85	40	1	1818.53	3518.6
C12-9mo	136	65	1	1690.15	3671.39
C12-9mo	265	116	3	1667.42	3604.98
C12-9mo	327	128	1	1770.04	3686.15
C12-9mo	68	50	1	1694.15	3544.47
C12-9mo	64	35	0	1721.81	3568.48
C12-9mo	44	26	0	1790.04	3684.79
C12-9mo	66	31	1	1804.5	3588.17
C12-9mo	40	23	0	1806.23	3579.87
C12-9mo	104	30	1	1839.46	3603.44
C12-9mo	24	20	0	1622.73	3571.7
C12-9mo	158	81	1	1645.18	3571.44
C12-9mo	70	44	0	1727.09	3720.16
C12-9mo	138	69	0	1708.74	3594.97
C12-9mo	27	19	2	1783.27	3689.75
C12-9mo	76	40	0	1708.43	3536.25
C12-9mo	54	23	0	1790.9	3682.9
C12-9mo	260	112	3	1734.03	3565.68
C12-9mo	43	19	0	1856.5	3587.84
C12-9mo	11	11	0	1726.19	3556.11
C12-9mo	72	44	3	1742.41	3725.51
C12-9mo	134	76	0	1693.58	3538.19
C12-9mo	114	59	1	1787.91	3646.44
C12-9mo	32	19	1	1744.02	3730.03
C12-9mo	148	66	2	1781.72	3605.39
C12-9mo	177	74	0	1480.94	3734.29
C12-9mo	319	108	1	1465.56	3699.06
C12-9mo	509	138	4	1459.38	3675.24
C12-9mo	435	138	0	1494.04	3732.44
C12-9mo	200	102	0	1523.1	3767.29
C12-9mo	67	45	0	1568.06	3832.86
C12-9mo	372	149	3	1513.19	3719.27
C12-9mo	118	64	0	1563.24	3811.46
C12-9mo	219	93	1	1561.99	3795.48
C12-9mo	443	152	4	1489.35	3650.47
C12-9mo	76	52	0	1526.01	3703.54
C12-9mo	246	95	2	1566.97	3769.19
C12-9mo	148	82	0	1574.76	3783.35
C12-9mo	256	85	2	1592.42	3803.2
C12-9mo	82	53	1	1563.52	3725.27
C12-9mo	521	150	3	1596.24	3764.68
C12-9mo	159	73	0	1629.72	3783.85
C12-9mo	68	51	0	1532.32	3616.12
C12-9mo	288	97	2	1620.89	3765.95
C12-9mo	177	70	0	1620.81	3757.29
C12-9mo	530	144	2	1573.93	3659.28
C12-9mo	72	42	1	1552.46	3613.31
C12-9mo	568	163	3	1605.25	3710.27
C12-9mo	212	101	1	1620.65	3739.99
C12-9mo	142	76	3	1603.58	3686.21
C12-9mo	456	147	4	1626.09	3726.14
C12-9mo	434	141	3	1651.42	3754.46
C12-9mo	161	74	0	1579.54	3592.85
C12-9mo	426	143	1	1661.78	3739.88
C12-9mo	127	76	1	1625.91	3673.29
C12-9mo	442	158	4	1611.33	3641.71
C12-9mo	229	110	1	1605.83	3592
C12-9mo	609	160	4	1637.39	3644.76
C12-9mo	271	135	0	1631.84	3629.29
C12-9mo	442	146	0	1624.99	3612.89
C12-9mo	292	110	4	1706.1	3756.24
C12-9mo	254	101	2	1680.08	3699.09
C12-9mo	177	88	1	1653.88	3647.44
C12-9mo	180	97	2	1705.05	3727.25
C12-9mo	83	55	0	1661.31	3638.03
C12-9mo	136	73	1	1535.72	3831.84
C12-9mo	227	103	1	1514.77	3784.37
C12-9mo	179	78	1	1462.83	3688.2
C12-9mo	189	90	1	1540.91	3823.55
C12-9mo	225	87	1	1506.58	3712.37
C12-9mo	215	80	1	1567.84	3820.47
C12-9mo	296	106	1	1535.62	3714.82
C12-9mo	237	97	4	1560.04	3712.58
C12-9mo	105	42	1	1634.37	3768.79
C12-9mo	358	120	2	1621.5	3666.51
C12-9mo	424	139	3	1647	3680.36
C12-9mo	210	104	3	1688.99	3718.64
C12-9mo	60	40	1	1622.6	3578.82
C12-9mo	122	61	0	1540.13	3779.47
C12-9mo	148	67	1	1489.64	3681.36
C12-9mo	194	101	1	1564.66	3808.26
C12-9mo	127	66	0	1525.95	3671.89
C12-9mo	89	53	0	1535.97	3620.85
C12-9mo	27	19	0	1572.9	3695.8
C12-9mo	97	71	0	1601.38	3724.83
C12-9mo	57	35	2	1610.23	3725.26
C12-9mo	73	47	0	1659.22	3779.21
C12-9mo	102	67	1	1670.6	3724.53
C12-9mo	238	93	2	1681.26	3688.69
C12-9mo	83	54	0	1690.57	3692.81
C12-9mo	81	54	0	1504.46	3643.84
C12-9mo	147	74	0	1601.66	3785.37
C12-9mo	129	76	1	1572.36	3710.12
C12-9mo	286	122	3	1604.39	3724.82
C12-9mo	108	59	0	1659.66	3782.63
C12-9mo	200	98	3	1610.98	3643.98
C12-9mo	17	16	0	1612.89	3633.28
C12-9mo	55	44	0	1672.54	3728.42
C12-9mo	100	59	0	1505.44	3768.88
C12-9mo	129	68	2	1658.92	3774.33
C12-9mo	75	50	2	1676.26	3733.55
C12-9mo	37	27	1	1472.15	3712.52
C12-9mo	43	34	0	1504.99	3647.89
C12-9mo	28	17	0	1507.81	3683.59
C12-9mo	68	31	4	1515.28	3677.23
C12-9mo	34	24	0	1619.47	3788.32
C12-9mo	65	34	0	1620.9	3760.72
C12-9mo	57	34	2	1628.8	3680.89
C12-9mo	82	44	0	1624.88	3668.78
C12-9mo	76	51	1	1611.39	3637.82
C12-9mo	30	21	0	1613.2	3649.27
C12-9mo	41	26	0	1341.84	3907.76
C12-9mo	78	57	1	1367.75	3941.95
C12-9mo	413	135	4	1333.85	3875.5
C12-9mo	305	111	3	1356.88	3916.2
C12-9mo	345	120	4	1312.08	3824.56
C12-9mo	241	108	1	1287.27	3772.61
C12-9mo	434	138	4	1351.7	3881.72
C12-9mo	143	76	0	1382.44	3936.79
C12-9mo	407	134	1	1359.01	3889.45
C12-9mo	462	137	3	1353	3852.85
C12-9mo	463	152	4	1339.48	3821.91
C12-9mo	378	123	2	1334.09	3792.06
C12-9mo	122	68	0	1354.04	3823.31
C12-9mo	163	83	1	1321.95	3748.02
C12-9mo	80	51	0	1363.76	3831.87
C12-9mo	360	143	4	1387.72	3862.21
C12-9mo	116	57	0	1382.07	3803.71
C12-9mo	128	46	0	1417.41	3860.45
C12-9mo	187	84	1	1399.55	3820.23
C12-9mo	122	67	0	1375.19	3757.87
C12-9mo	215	88	3	1411.78	3822.89
C12-9mo	37	31	0	1425.61	3842.51
C12-9mo	170	98	0	1395.08	3766.81
C12-9mo	276	106	1	1387.99	3741.68
C12-9mo	890	190	4	1450.66	3845.05
C12-9mo	237	104	3	1414.58	3747.42
C12-9mo	151	72	0	1456.25	3818.04
C12-9mo	414	136	0	1440.17	3787.98
C12-9mo	160	77	2	1470.55	3844.1
C12-9mo	391	127	3	1476.33	3835.09
C12-9mo	146	68	0	1491.44	3859.92
C12-9mo	245	106	0	1423.96	3720.8
C12-9mo	425	146	4	1474.45	3811.9
C12-9mo	724	173	3	1458.6	3771.35
C12-9mo	376	137	3	1434.09	3709.11
C12-9mo	311	123	1	1467.41	3731.91
C12-9mo	449	119	3	1501.39	3799.31
C12-9mo	214	87	2	1480.81	3734.35
C12-9mo	125	75	0	1535.82	3830.84
C12-9mo	32	25	0	1321.67	3826.89
C12-9mo	276	106	1	1340.88	3859.35
C12-9mo	289	115	1	1376.29	3889.41
C12-9mo	324	123	2	1398.11	3923.78
C12-9mo	310	111	4	1350.68	3765.39
C12-9mo	90	52	0	1420.34	3893.95
C12-9mo	357	114	4	1360.41	3769.55
C12-9mo	103	59	2	1427.41	3811.3
C12-9mo	165	73	1	1436.43	3823.66
C12-9mo	24	21	0	1441.47	3830.99
C12-9mo	171	96	3	1484.17	3868.41
C12-9mo	222	94	3	1437.58	3694.4
C12-9mo	63	38	1	1465.42	3699.01
C12-9mo	218	98	2	1318.9	3851.75
C12-9mo	177	87	1	1295.22	3784.64
C12-9mo	306	103	4	1400.65	3874.36
C12-9mo	47	33	0	1415.64	3853.3
C12-9mo	79	52	0	1433.6	3835.5
C12-9mo	165	95	1	1424.06	3803.09
C12-9mo	89	51	2	1448.15	3851.3
C12-9mo	88	54	0	1462.59	3873.47
C12-9mo	342	111	2	1402	3736.1
C12-9mo	376	123	3	1472.31	3861.24
C12-9mo	74	43	0	1473.72	3772.36
C12-9mo	61	30	1	1383.32	3912.74
C12-9mo	454	139	1	1437.36	3827.58
C12-9mo	200	82	4	1444.49	3760.88
C12-9mo	71	42	2	1437.51	3696.63
C12-9mo	94	57	1	1430.03	3679.6
C12-9mo	182	77	2	1518.71	3825.57
C12-9mo	147	73	2	1314.94	3824.85
C12-9mo	65	43	0	1359.31	3793.03
C12-9mo	315	119	3	1416.75	3855.76
C12-9mo	22	19	0	1342.63	3799.46
C12-9mo	32	26	0	1383.11	3872.87
C12-9mo	119	63	4	1429.42	3873.68
C12-9mo	34	27	0	1435.56	3867.75
C12-9mo	142	72	2	1425.68	3807.8
C12-9mo	135	62	3	1436.76	3701.91
C12-9mo	27	25	0	1289.58	3778.24
C12-9mo	29	22	1	1286.31	3768.64
C12-9mo	78	41	0	1436.49	3706.77
C12-9mo	203	85	2	1112.03	3894.18
C12-9mo	230	101	3	1186.43	4032.28
C12-9mo	499	141	4	1122.55	3902.58
C12-9mo	485	155	3	1118.79	3872.56
C12-9mo	84	51	1	1126.11	3890.89
C12-9mo	614	157	3	1190.55	4007.16
C12-9mo	203	100	2	1155.42	3928.57
C12-9mo	345	132	4	1204.4	3981.56
C12-9mo	159	80	1	1225.25	4022.52
C12-9mo	153	83	0	1204.45	3967.19
C12-9mo	383	138	3	1160.96	3894.64
C12-9mo	102	64	0	1154.71	3878.76
C12-9mo	172	86	0	1145.89	3860.93
C12-9mo	257	107	2	1144.83	3843.45
C12-9mo	169	72	0	1227.21	3994.67
C12-9mo	124	66	0	1234.05	3975.21
C12-9mo	47	29	0	1252.7	4002.55
C12-9mo	131	54	0	1184	3865.81
C12-9mo	202	83	2	1191.15	3872.93
C12-9mo	128	74	0	1250.54	3977.42
C12-9mo	150	74	2	1222	3916
C12-9mo	194	92	3	1272.94	4000.41
C12-9mo	287	96	1	1184.47	3820.4
C12-9mo	261	108	1	1266.7	3967.28
C12-9mo	147	86	0	1237.22	3909.61
C12-9mo	231	106	3	1208.57	3856.08
C12-9mo	373	93	2	1275.64	3974.68
C12-9mo	97	56	0	1241.6	3897.02
C12-9mo	181	91	1	1204.15	3812.33
C12-9mo	436	143	2	1242.4	3879.7
C12-9mo	307	116	2	1270.99	3927.47
C12-9mo	318	116	2	1259.46	3905.54
C12-9mo	325	109	4	1223.96	3815.39
C12-9mo	269	112	0	1299.45	3951.64
C12-9mo	290	112	3	1300.5	3926.95
C12-9mo	419	147	4	1269.07	3860.03
C12-9mo	331	111	4	1244.48	3797.02
C12-9mo	30	24	1	1281.49	3868.74
C12-9mo	102	58	0	1335.83	3949.92
C12-9mo	448	141	4	1323.67	3925.88
C12-9mo	253	105	3	1305.17	3861.32
C12-9mo	33	24	0	1344.82	3926.94
C12-9mo	191	104	0	1287.25	3817.86
C12-9mo	229	103	4	1308.6	3847.44
C12-9mo	358	94	1	1232.56	3995.76
C12-9mo	69	45	1	1247	3972.9
C12-9mo	327	138	2	1231.63	3933.45
C12-9mo	385	122	4	1183.27	3850.43
C12-9mo	343	123	4	1224.79	3914.56
C12-9mo	207	101	0	1250.74	3910.91
C12-9mo	246	97	1	1225.71	3858.41
C12-9mo	211	99	1	1280.8	3866.49
C12-9mo	282	114	2	1334	3948.22
C12-9mo	348	124	3	1265.55	3803.41
C12-9mo	332	134	1	1348.18	3933.98
C12-9mo	395	136	4	1333.27	3904.74
C12-9mo	128	72	2	1342.81	3922.05
C12-9mo	19	15	0	1301.91	3827.31
C12-9mo	169	85	2	1203.72	3978.02
C12-9mo	54	36	0	1249.8	4000.88
C12-9mo	45	34	1	1226.7	3953.29
C12-9mo	176	85	4	1216.97	3917.32
C12-9mo	378	144	4	1221.26	3889.09
C12-9mo	389	132	3	1237.69	3911.69
C12-9mo	136	65	2	1275.6	3946.25
C12-9mo	55	38	0	1282.05	3952.66
C12-9mo	16	9	0	1288.9	3965.55
C12-9mo	165	91	0	1313.07	3945.67
C12-9mo	253	98	3	1316.2	3898.49
C12-9mo	62	44	0	1134.99	3939.1
C12-9mo	182	81	1	1131.46	3924.05
C12-9mo	66	43	0	1204.07	3996.4
C12-9mo	41	28	0	1214	4008.14
C12-9mo	85	53	0	1258.31	4005.35
C12-9mo	127	77	2	1235.25	3928.89
C12-9mo	152	66	1	1264.62	3952.65
C12-9mo	69	46	0	1261.54	3940.17
C12-9mo	180	71	0	1244.83	3810.01
C12-9mo	42	32	2	1318.52	3852.4
C12-9mo	52	36	0	1172.37	3995.53
C12-9mo	228	92	3	1329.72	3946.87
C12-9mo	36	24	0	1341.93	3949.9
C12-9mo	78	49	1	1172.84	3999.28
C12-9mo	31	26	0	1171.47	3988.79
C12-9mo	115	64	1	1123.49	3871.43
C12-9mo	26	25	0	1201.41	3973.9
C12-9mo	66	42	0	1161.79	3866.59
C12-9mo	72	49	0	1236.05	3976.95
C12-9mo	137	66	1	1260.11	3874.48
C12-9mo	83	49	0	1227.66	3808.92
C12-9mo	90	53	0	1346.45	3933.86
C12-9mo	50	34	0	1113.22	3875.29
C12-9mo	37	30	0	1147.17	3841.43
C12-9mo	43	30	0	1240.56	3794.07
C12-9mo	140	75	0	995.561	4089.35
C12-9mo	74	39	0	964.145	3975.22
C12-9mo	92	51	2	1006.99	4039.78
C12-9mo	66	32	0	1042.4	4108.39
C12-9mo	54	36	1	992.065	4008.89
C12-9mo	154	75	0	989.394	3979.8
C12-9mo	147	42	1	1003.27	3947.01
C12-9mo	435	146	3	1020.69	3970.44
C12-9mo	53	43	0	1045.27	4009.81
C12-9mo	73	49	0	1072.37	4044.18
C12-9mo	410	133	2	1057.12	4006.55
C12-9mo	196	95	1	1037.14	3963.17
C12-9mo	274	114	3	1112.57	4058.14
C12-9mo	22	12	0	1088.48	3984.26
C12-9mo	52	33	0	1125.66	4050.18
C12-9mo	515	160	3	1084.9	3966.34
C12-9mo	158	81	2	1097.92	3941.18
C12-9mo	159	76	1	1090.66	3897.04
C12-9mo	81	51	0	1167.67	4031.52
C12-9mo	480	153	3	1125.27	3950.58
C12-9mo	174	80	4	1148.61	3982.75
C12-9mo	63	39	1	1111.67	3894.27
C12-9mo	115	65	0	1186.37	4032.59
C12-9mo	22	20	0	1077.44	4083.23
C12-9mo	128	74	1	1092.2	3984.42
C12-9mo	225	104	3	1098.79	3993.5
C12-9mo	289	115	4	1106.26	3964.24
C12-9mo	123	46	0	1140.81	4016.53
C12-9mo	130	79	1	1061.75	3904.56
C12-9mo	53	36	0	1080.76	3940.61
C12-9mo	237	108	1	1123.24	3999.12
C12-9mo	198	85	2	1118.87	3982.45
C12-9mo	368	116	3	1094.65	3902.13
C12-9mo	58	32	2	1164.62	4036.88
C12-9mo	237	105	4	1149.51	3998.64
C12-9mo	30	23	0	1169.7	4027.74
C12-9mo	112	56	0	1052.45	3995.67
C12-9mo	78	52	0	1031.91	3908.8
C12-9mo	164	78	3	1132.12	4052.81
C12-9mo	38	29	1	1056.18	3901.8
C12-9mo	165	81	0	1065.71	3905.01
C12-9mo	59	37	0	1144.8	4054.9
C12-9mo	199	73	1	1154.23	4049.29
C12-9mo	82	50	0	1133.9	3939.18
C12-9mo	32	22	0	1069.84	4071.77
C12-9mo	70	42	0	1078.91	4084.3
C12-9mo	62	41	0	1114.34	4034.35
C12-9mo	22	19	0	1152.81	4071.72
C12-9mo	67	27	1	1071.11	3910.93
C12-9mo	67	42	3	1088.56	3882.86
C12-9mo	37	30	0	1131.76	3938.94
C12-9mo	52	39	0	1095.56	3983.36
C12-9mo	22	21	0	1053.75	3912.59
C12-9mo	35	27	0	1056.49	3899.83
C12-9mo	59	36	0	1147.01	4036.46
C12-9mo	41	32	0	1171.11	4061.47
C12-9mo	136	76	3	1089.35	3892.64
C12-9mo	18	16	0	1078.77	3877.41
C12-9mo	145	72	0	1166.27	4029.8
C12-9mo	76	47	0	1145.3	3983.27
C12-9mo	34	18	0	991.655	3980.25
C12-9mo	87	45	1	1075.73	4016.29
C12-9mo	33	22	0	1079.72	4007.96
C12-9mo	14	11	0	1126.71	4045.48
C12-9mo	30	27	0	1056.73	3898.13
C12-9mo	79	52	2	1150.21	4052.06
C12-9mo	30	24	1	1166.72	4060.24
C12-9mo	248	103	0	805.72	3890.95
C12-9mo	14	12	0	777.096	3828.96
C12-9mo	126	72	0	801.973	3907.32
C12-9mo	57	42	1	829.496	3907.96
C12-9mo	56	38	0	797.132	3909.66
C12-9mo	25	21	0	810.061	3904.66
C12-9mo	35	28	0	799.278	3908.16
C12-9mo	31	23	0	840.048	3905.92
C12-9mo	129	38	0	832.857	3811.3
C12-9mo	68	47	1	826.483	3795.36
C12-9mo	74	39	0	869.936	3866.13
C12-9mo	119	60	1	875.756	3840.76
C12-9mo	40	26	0	862.691	3786
C12-9mo	28	25	0	950.83	3935.82
C12-9mo	137	72	0	925.832	3850.3
C12-9mo	141	66	0	899.88	3793.87
C12-9mo	118	77	0	895.034	3755.29
C12-9mo	138	72	2	972.869	3898.95
C12-9mo	58	40	0	953.255	3842.32
C12-9mo	127	80	1	952.058	3824.19
C12-9mo	412	116	2	942.862	3802.42
C12-9mo	223	94	0	974.822	3864.57
C12-9mo	80	52	0	1003.66	3895.43
C12-9mo	488	142	4	1021.32	3895.53
C12-9mo	71	45	3	936.618	3723.76
C12-9mo	244	116	2	1037.24	3896.16
C12-9mo	268	126	1	1024.84	3863.95
C12-9mo	419	130	4	982.002	3737.97
C12-9mo	141	68	1	1056.13	3879.04
C12-9mo	270	104	2	975.716	3708.74
C12-9mo	513	155	2	1069.38	3871.27
C12-9mo	173	86	0	984.386	3710.31
C12-9mo	346	128	1	998.696	3725.53
C12-9mo	392	121	4	1014.84	3741.73
C12-9mo	94	55	2	1036.33	3775.45
C12-9mo	17	12	0	824.665	3787.45
C12-9mo	221	92	0	955.255	3852.42
C12-9mo	301	121	4	954.223	3824.36
C12-9mo	435	147	4	1003.76	3897.3
C12-9mo	166	76	0	1018.13	3909.23
C12-9mo	141	70	2	937.796	3755.06
C12-9mo	101	62	2	1021.96	3864.89
C12-9mo	108	63	1	995.922	3814.11
C12-9mo	71	46	1	1012.7	3835.18
C12-9mo	116	69	0	1024.97	3840.61
C12-9mo	71	44	2	1022.53	3733.85
C12-9mo	174	98	1	950.03	3840.64
C12-9mo	217	97	4	972.662	3845.95
C12-9mo	247	111	4	1002.31	3864.42
C12-9mo	180	79	4	1047.22	3860.34
C12-9mo	76	43	0	1049.3	3846.05
C12-9mo	119	54	1	1048.49	3837.52
C12-9mo	89	57	0	1007.11	3733.83
C12-9mo	32	22	1	885.929	3830.87
C12-9mo	67	43	0	950.698	3828.95
C12-9mo	163	76	4	955.572	3822.59
C12-9mo	113	63	1	968.747	3821.03
C12-9mo	109	64	2	952.798	3761
C12-9mo	141	86	0	1002.61	3841.1
C12-9mo	293	109	4	962.981	3758.64
C12-9mo	202	94	1	1001.05	3770.67
C12-9mo	20	19	0	1085.27	3880.97
C12-9mo	193	97	2	1038.39	3776.23
C12-9mo	170	86	1	1035.21	3877.66
C12-9mo	226	95	4	1054.47	3882.19
C12-9mo	76	54	1	1008.96	3754.22
C12-9mo	127	58	0	1029.94	3772.74
C12-9mo	23	16	0	888.519	3830.31
C12-9mo	69	48	0	987.294	3797.14
C12-9mo	103	50	2	998.238	3803.84
C12-9mo	129	66	0	979.238	3709.96
C12-9mo	135	66	1	1032.37	3801.95
C12-9mo	89	29	1	1027.02	3791.89
C12-9mo	36	27	1	1078.69	3877
C12-9mo	17	9	0	834.202	3814.87
C12-9mo	33	23	1	890.724	3829.19
C12-9mo	35	27	1	1031.97	3862.24
C12-9mo	84	60	2	1026.35	3761.05
C12-9mo	29	25	0	1021.69	3751.7
C12-9mo	222	82	4	1093.41	3859.45
C12-9mo	213	90	3	1014.31	3715.22
C12-9mo	68	45	0	1052.19	3779.41
C12-9mo	340	116	4	1085.94	3827.52
C12-9mo	468	139	4	1091.73	3817.48
C12-9mo	199	92	2	1081.57	3790.83
C12-9mo	37	26	0	1055.5	3740.68
C12-9mo	426	149	2	1074.68	3775.26
C12-9mo	269	108	1	1068.16	3729.68
C12-9mo	118	58	0	1105.57	3792.77
C12-9mo	147	69	1	1042.54	3661.02
C12-9mo	245	106	1	1050.77	3676.36
C12-9mo	96	46	2	1063.73	3697.82
C12-9mo	342	108	4	1137.08	3831.79
C12-9mo	419	129	3	1069.79	3669.28
C12-9mo	508	151	4	1150.32	3799.34
C12-9mo	390	126	2	1094.22	3692.67
C12-9mo	278	111	2	1111.71	3712.64
C12-9mo	496	150	4	1150.1	3766.25
C12-9mo	89	59	0	1183.9	3819.67
C12-9mo	518	149	4	1145.16	3734.03
C12-9mo	290	108	2	1178.18	3794.46
C12-9mo	109	59	0	1126.85	3672.09
C12-9mo	197	100	0	1106.77	3634.61
C12-9mo	76	44	1	1112.52	3643.08
C12-9mo	101	61	0	1184.79	3756.17
C12-9mo	216	99	2	1206.49	3791.26
C12-9mo	40	30	0	1196.02	3775.7
C12-9mo	342	121	4	1167.74	3703.51
C12-9mo	78	48	1	1191.49	3722.17
C12-9mo	303	123	4	1215.99	3760.06
C12-9mo	225	100	0	1168.7	3653.78
C12-9mo	270	107	4	1161.79	3638.23
C12-9mo	255	107	3	1234.69	3768.36
C12-9mo	82	53	0	1215.15	3719.1
C12-9mo	189	82	1	1254.02	3778.51
C12-9mo	606	142	1	1217.74	3695.64
C12-9mo	514	159	1	1243.91	3734.4
C12-9mo	299	101	0	1194.34	3645.95
C12-9mo	100	58	0	1242.38	3718.7
C12-9mo	60	44	1	1038.82	3775.76
C12-9mo	263	116	4	1049.96	3779.81
C12-9mo	163	68	2	1058.96	3779.03
C12-9mo	336	126	1	1090.23	3805.63
C12-9mo	250	102	2	1071.62	3756.04
C12-9mo	517	165	1	1102.49	3792.79
C12-9mo	325	112	2	1077.15	3743.64
C12-9mo	107	41	0	1096.19	3759.22
C12-9mo	102	57	0	1120.7	3761.27
C12-9mo	107	68	4	1085.11	3658.08
C12-9mo	180	84	1	1132.95	3718.61
C12-9mo	12	10	0	1185.56	3821.37
C12-9mo	410	158	3	1123.06	3669.93
C12-9mo	250	109	2	1167.99	3756.76
C12-9mo	322	121	1	1135.92	3674.14
C12-9mo	162	81	1	1179.53	3752.3
C12-9mo	94	52	0	1189.25	3718.85
C12-9mo	295	111	1	1195.37	3725.15
C12-9mo	156	78	0	1045.82	3729.47
C12-9mo	128	65	1	1131.86	3733.34
C12-9mo	70	38	0	1196.37	3780.67
C12-9mo	49	28	0	1186.18	3761.57
C12-9mo	146	61	3	1120.33	3627.29
C12-9mo	145	75	2	1221.36	3791.96
C12-9mo	262	101	1	1212.77	3734.56
C12-9mo	207	102	0	1158.31	3627.51
C12-9mo	63	41	0	1050.91	3781.96
C12-9mo	92	59	0	1025.14	3724.8
C12-9mo	43	35	0	1021	3679.18
C12-9mo	154	79	3	1060.34	3693.9
C12-9mo	70	37	0	1068.59	3702.26
C12-9mo	22	19	0	1099.62	3731.73
C12-9mo	140	73	3	1204.94	3795.36
C12-9mo	154	52	1	1208.72	3786.96
C12-9mo	51	36	0	1236.83	3790.78
C12-9mo	60	34	0	1048.47	3758.61
C12-9mo	130	72	2	1058.6	3766.37
C12-9mo	123	74	1	1057.48	3742.78
C12-9mo	77	45	0	1132.48	3798.14
C12-9mo	51	35	0	1098	3733.24
C12-9mo	24	19	0	1079.11	3675.6
C12-9mo	25	22	0	1230.81	3769.8
C12-9mo	56	38	1	1239.62	3766.7
C12-9mo	20	15	0	1133.64	3755.88
C12-9mo	58	45	3	1196.38	3783.52
C12-9mo	40	24	0	1119.38	3667.47
C12-9mo	14	13	0	1104.95	3636.97
C12-9mo	12	9	0	1107.64	3629.22
C12-9mo	18	15	0	1239.25	3792.62
C12-9mo	136	59	0	1244.97	3734.11
C12-9mo	63	44	2	1185.92	3614.85
C12-9mo	362	112	3	1242.95	3718.84
C12-9mo	394	142	4	1223.53	3677.75
C12-9mo	105	70	0	1262.43	3731.92
C12-9mo	526	159	3	1265.56	3715.55
C12-9mo	82	51	0	1215.48	3605.14
C12-9mo	218	93	1	1291.6	3739.78
C12-9mo	422	140	2	1251.05	3650.77
C12-9mo	185	70	1	1281.53	3697.21
C12-9mo	605	161	4	1304.99	3731.9
C12-9mo	96	65	0	1290.88	3667.37
C12-9mo	104	60	0	1237.91	3596.91
C12-9mo	263	101	1	1248.89	3614.88
C12-9mo	87	57	0	1235.85	3581.93
C12-9mo	392	131	1	1317.11	3728.26
C12-9mo	306	118	2	1241.93	3560.14
C12-9mo	616	166	3	1271.39	3606.03
C12-9mo	110	70	1	1338.23	3721.03
C12-9mo	407	125	0	1327.71	3700.3
C12-9mo	177	88	0	1262.78	3579.23
C12-9mo	100	56	0	1287.19	3611.18
C12-9mo	430	131	4	1346.87	3700.04
C12-9mo	576	143	4	1273.74	3558.09
C12-9mo	300	130	1	1338.37	3674.11
C12-9mo	293	111	1	1355.42	3704.11
C12-9mo	323	106	3	1300.43	3602.35
C12-9mo	59	38	0	1341.14	3656.64
C12-9mo	109	67	0	1312.88	3599.81
C12-9mo	337	129	2	1315.45	3583.57
C12-9mo	80	46	0	1297.37	3548.15
C12-9mo	198	93	2	1362.31	3670.58
C12-9mo	204	92	1	1372.41	3673.99
C12-9mo	367	131	4	1297.66	3527.9
C12-9mo	418	136	4	1349.34	3629.01
C12-9mo	383	127	4	1341.36	3608.48
C12-9mo	86	45	0	1360.41	3638.57
C12-9mo	390	125	3	1369.37	3653.89
C12-9mo	97	58	0	1324.7	3567.61
C12-9mo	320	113	3	1382.99	3661.52
C12-9mo	252	105	3	1324.44	3517.41
C12-9mo	261	114	0	1388.5	3625.37
C12-9mo	277	103	1	1363.43	3575.04
C12-9mo	504	169	3	1415.71	3649.07
C12-9mo	195	88	3	1396.87	3600.23
C12-9mo	471	150	1	1349.47	3510.26
C12-9mo	284	123	3	1359.51	3532.08
C12-9mo	71	59	0	1432.02	3648.18
C12-9mo	131	68	0	1198.91	3622.56
C12-9mo	535	145	1	1306.85	3541.01
C12-9mo	380	99	4	1328.25	3519.34
C12-9mo	530	157	4	1385.18	3623.38
C12-9mo	107	64	2	1414.62	3634.03
C12-9mo	193	89	2	1251.27	3648.32
C12-9mo	189	92	1	1283.27	3669.49
C12-9mo	140	65	0	1319.28	3515.13
C12-9mo	156	65	2	1339.91	3532.07
C12-9mo	114	72	0	1422.9	3671.16
C12-9mo	124	64	1	1401.86	3589.75
C12-9mo	50	38	0	1350.13	3496.65
C12-9mo	18	12	0	1271.21	3756.75
C12-9mo	170	85	0	1239.25	3633.08
C12-9mo	102	66	0	1232.88	3622.32
C12-9mo	99	60	1	1251.24	3640.71
C12-9mo	244	101	1	1305.03	3692.8
C12-9mo	107	70	2	1304.07	3624.35
C12-9mo	135	66	1	1287.59	3592.49
C12-9mo	32	22	0	1338.14	3656.07
C12-9mo	333	93	3	1311.5	3582.1
C12-9mo	59	41	1	1319.82	3585.33
C12-9mo	62	30	1	1221.2	3673.61
C12-9mo	50	24	0	1224.91	3680.55
C12-9mo	134	68	0	1251.35	3573.56
C12-9mo	131	67	0	1334.59	3654.56
C12-9mo	28	18	0	1346.4	3659.68
C12-9mo	59	37	0	1367.47	3594.44
C12-9mo	19	16	0	1380.37	3611.84
C12-9mo	81	35	4	1393.47	3628.1
C12-9mo	163	80	3	1251.39	3646.2
C12-9mo	35	22	0	1281.24	3666.26
C12-9mo	63	45	0	1287.05	3672.36
C12-9mo	80	37	1	1301.91	3699.07
C12-9mo	141	70	0	1307.9	3688.3
C12-9mo	101	60	1	1287.07	3558.36
C12-9mo	74	46	0	1387.99	3672.29
C12-9mo	117	53	0	1335.4	3556.81
C12-9mo	53	29	0	1252.25	3638.49
C12-9mo	33	26	0	1358.83	3641.53
C12-9mo	144	78	1	1426.02	3627.36
C12-9mo	246	105	3	1432.25	3648.09
C12-9mo	338	120	3	1411.26	3602.72
C12-9mo	283	108	2	1376.13	3528.05
C12-9mo	349	120	1	1368.4	3491.69
C12-9mo	149	80	1	1455.27	3650.61
C12-9mo	508	136	4	1395.86	3520.81
C12-9mo	482	152	2	1463.28	3632.07
C12-9mo	526	150	1	1395.36	3507.26
C12-9mo	247	103	3	1379.9	3475.22
C12-9mo	339	117	2	1475.23	3643.82
C12-9mo	302	115	2	1451.4	3602.06
C12-9mo	514	154	4	1417.82	3524
C12-9mo	116	68	0	1450.26	3584.08
C12-9mo	530	156	3	1406.2	3498.54
C12-9mo	388	138	2	1395.93	3478.18
C12-9mo	679	180	4	1465	3594.52
C12-9mo	240	111	2	1404.9	3463.2
C12-9mo	92	51	1	1468.27	3575.79
C12-9mo	63	40	0	1443.42	3529.75
C12-9mo	320	128	2	1496.69	3626.54
C12-9mo	198	105	1	1485.83	3592.39
C12-9mo	436	137	4	1450.81	3516.75
C12-9mo	370	117	3	1423.34	3458.79
C12-9mo	275	116	2	1434.29	3469.49
C12-9mo	82	37	1	1423.81	3447.91
C12-9mo	46	31	0	1444.37	3489.19
C12-9mo	162	85	2	1487.36	3557.09
C12-9mo	65	37	0	1478.39	3518.56
C12-9mo	519	143	2	1532.37	3616.14
C12-9mo	179	92	0	1508.59	3552.7
C12-9mo	94	57	1	1461.5	3464.61
C12-9mo	60	42	0	1484.93	3496.27
C12-9mo	167	75	2	1515.94	3543.8
C12-9mo	532	152	2	1485.12	3466.11
C12-9mo	204	92	3	1479.33	3443.95
C12-9mo	326	113	2	1521.1	3506.89
C12-9mo	597	148	1	1551.19	3540.34
C12-9mo	247	105	2	1560.4	3558.09
C12-9mo	466	158	4	1518.68	3480.91
C12-9mo	44	27	0	1506.34	3442
C12-9mo	129	64	1	1581.73	3568.97
C12-9mo	577	159	4	1588.33	3560.5
C12-9mo	439	158	4	1585.21	3549.09
C12-9mo	202	84	1	1525.81	3422.11
C12-9mo	548	155	1	1570.6	3492.8
C12-9mo	182	86	1	1581.64	3514.22
C12-9mo	118	76	2	1614.09	3564.83
C12-9mo	169	84	0	1558.94	3458.01
C12-9mo	99	62	0	1540.22	3417.62
C12-9mo	154	68	1	1350.59	3496.18
C12-9mo	176	86	0	1407.86	3541.32
C12-9mo	505	139	2	1483.19	3555.53
C12-9mo	373	143	4	1492.48	3560.46
C12-9mo	211	89	3	1466.71	3514.4
C12-9mo	309	121	4	1509.43	3474.61
C12-9mo	58	38	0	1579	3586.52
C12-9mo	74	50	0	1513.61	3462.78
C12-9mo	347	130	2	1526.46	3443.45
C12-9mo	355	130	2	1576.45	3526.7
C12-9mo	247	100	2	1402.53	3589.53
C12-9mo	11	10	0	1505.77	3641.59
C12-9mo	131	61	1	1485.14	3554.64
C12-9mo	250	101	2	1444.71	3450.74
C12-9mo	72	31	1	1530.7	3613.98
C12-9mo	27	18	0	1536.02	3621.08
C12-9mo	208	107	4	1509.85	3514.17
C12-9mo	81	56	2	1514.69	3461.06
C12-9mo	454	130	4	1530.25	3469.39
C12-9mo	94	47	3	1529.78	3434.31
C12-9mo	88	51	3	1539.37	3439.9
C12-9mo	393	133	3	1561.87	3480.85
C12-9mo	85	55	0	1471.14	3533.24
C12-9mo	212	93	1	1457.91	3506.23
C12-9mo	32	20	0	1492.36	3552
C12-9mo	307	103	3	1505.74	3509.54
C12-9mo	139	73	1	1542.41	3557.79
C12-9mo	64	42	0	1557.23	3522.54
C12-9mo	250	85	3	1522.12	3419.64
C12-9mo	234	97	4	1585.13	3511.63
C12-9mo	117	69	0	1368.58	3507.37
C12-9mo	116	58	1	1469.94	3616.51
C12-9mo	111	69	1	1442.83	3532.91
C12-9mo	16	16	0	1501.49	3641.02
C12-9mo	117	74	3	1473.84	3487.82
C12-9mo	54	39	1	1530.18	3491.57
C12-9mo	164	84	1	1554.58	3518.09
C12-9mo	119	65	0	1559.55	3526.56
C12-9mo	124	67	0	1592.36	3582.78
C12-9mo	57	40	1	1580.21	3530.8
C12-9mo	208	101	2	1529.78	3430.53
C12-9mo	17	15	0	1376.61	3494.19
C12-9mo	114	47	3	1482.84	3530.54
C12-9mo	50	43	0	1486.75	3537.92
C12-9mo	116	68	4	1479.19	3494.78
C12-9mo	50	36	0	1496.23	3637.3
C12-9mo	35	28	0	1539.7	3518.26
C12-9mo	38	29	0	1543.7	3511.01
C12-9mo	84	46	2	1583.06	3547.92
C12-9mo	104	65	3	1554.28	3499.06
C12-9mo	40	33	0	1549.84	3487.76
C12-9mo	199	85	3	1614.31	3564.73
C12-9mo	338	123	2	1559.36	3457.88
C12-9mo	382	121	3	1540.36	3417.58
C12-9mo	276	123	1	1610.59	3548.91
C12-9mo	360	119	3	1595.12	3516.98
C12-9mo	278	97	2	1582.67	3483.54
C12-9mo	409	129	3	1612.23	3530.27
C12-9mo	426	126	1	1608.8	3514.08
C12-9mo	103	60	0	1630.13	3548.21
C12-9mo	365	122	2	1549.65	3389.32
C12-9mo	557	158	3	1607.15	3500.72
C12-9mo	304	129	2	1642.86	3548.11
C12-9mo	322	128	2	1598.03	3452.31
C12-9mo	67	44	0	1617.51	3491.64
C12-9mo	392	117	1	1627.01	3506.36
C12-9mo	589	163	4	1582.77	3403.85
C12-9mo	605	182	3	1610.46	3444.5
C12-9mo	569	157	4	1608.74	3413.47
C12-9mo	154	50	3	1602.41	3396.47
C12-9mo	169	82	0	1619.31	3424.28
C12-9mo	113	62	1	1602.56	3379.62
C12-9mo	229	63	0	1604.78	3368.46
C12-9mo	240	96	1	1692.11	3534.9
C12-9mo	339	136	4	1687.19	3507.59
C12-9mo	175	87	1	1637.88	3412.63
C12-9mo	152	53	0	1662.45	3458.9
C12-9mo	305	78	3	1652.22	3433.59
C12-9mo	135	61	3	1664.94	3436.49
C12-9mo	171	42	1	1679.34	3466.48
C12-9mo	205	91	0	1651.86	3403.11
C12-9mo	121	32	1	1680.86	3456.36
C12-9mo	111	50	0	1663.8	3415.23
C12-9mo	119	39	1	1711.17	3489.96
C12-9mo	85	32	0	1635.35	3339.6
C12-9mo	73	44	0	1644.68	3363.75
C12-9mo	148	38	0	1706.09	3459.63
C12-9mo	326	76	3	1687.63	3415.85
C12-9mo	115	23	0	1677.63	3380.75
C12-9mo	98	38	0	1746.95	3497.45
C12-9mo	199	61	2	1694.51	3396.71
C12-9mo	239	61	0	1701.17	3407.63
C12-9mo	119	36	0	1718.09	3423.9
C12-9mo	115	32	0	1739.07	3460.28
C12-9mo	62	34	0	1680.52	3345.24
C12-9mo	173	54	1	1703.01	3376.54
C12-9mo	239	60	1	1772.7	3476.8
C12-9mo	108	19	1	1713.45	3360.11
C12-9mo	78	17	1	1737.63	3399.65
C12-9mo	156	40	3	1748.95	3409.93
C12-9mo	108	37	0	1762.85	3433.9
C12-9mo	173	64	1	1785.23	3467.88
C12-9mo	123	62	2	1558.31	3432.8
C12-9mo	150	71	3	1628.12	3549.64
C12-9mo	156	78	3	1568.8	3446.53
C12-9mo	130	66	2	1561.11	3425.23
C12-9mo	105	59	3	1570.32	3438.34
C12-9mo	188	86	0	1619.68	3525
C12-9mo	227	96	1	1579.52	3424.95
C12-9mo	282	112	2	1643.15	3535.11
C12-9mo	60	45	0	1610.88	3470.6
C12-9mo	340	116	3	1636.09	3466.63
C12-9mo	92	29	0	1700.94	3376.23
C12-9mo	70	21	1	1755.94	3484.58
C12-9mo	204	47	0	1750.72	3467.17
C12-9mo	135	66	2	1760.55	3429.81
C12-9mo	75	30	0	1768.11	3444.11
C12-9mo	155	82	3	1584.96	3511.82
C12-9mo	391	124	1	1625.09	3551.27
C12-9mo	36	28	1	1632.94	3547.6
C12-9mo	91	51	2	1603.54	3462.53
C12-9mo	45	21	0	1621.34	3372.17
C12-9mo	30	11	1	1721.84	3443.62
C12-9mo	188	43	0	1714.33	3421.17
C12-9mo	76	40	0	1722.83	3426.79
C12-9mo	47	31	0	1681.15	3340.77
C12-9mo	39	22	0	1720.41	3390.23
C12-9mo	35	17	0	1768.87	3484.9
C12-9mo	70	28	1	1775.43	3477.64
C12-9mo	21	12	0	1764.1	3466.42
C12-9mo	158	70	3	1555.41	3389.13
C12-9mo	91	52	0	1682.97	3526.78
C12-9mo	180	91	4	1684.49	3504.1
C12-9mo	43	28	1	1690.68	3511.73
C12-9mo	320	87	2	1691.66	3451.49
C12-9mo	66	26	0	1659.09	3381.75
C12-9mo	26	16	1	1679.64	3349.58
C12-9mo	69	22	0	1729.86	3386.74
C12-9mo	164	46	1	1766.5	3442.44
C12-9mo	37	10	0	1719.15	3441.68
C12-9mo	232	50	1	1705.86	3377.58
C12-9mo	97	48	0	1759.34	3428.08
C12-9mo	18	16	0	1622.59	3571.71
C12-9mo	150	76	3	1614.44	3528.83
C12-9mo	41	31	1	1633.12	3545.4
C12-9mo	20	14	0	1747.48	3494.09
C12-9mo	75	30	1	1774.93	3474.82
C12-9mo	50	31	3	1551.75	3390.19
C12-9mo	63	44	1	1638.44	3547.09
C12-9mo	11	4	0	1746.27	3501.42
C12-9mo	252	51	1	1736.07	3357.41
C12-9mo	156	38	1	1717.13	3319.5
C12-9mo	93	43	0	1711.22	3296.58
C12-9mo	118	53	1	1768.48	3414.52
C12-9mo	210	47	0	1779.62	3421.11
C12-9mo	209	37	0	1768.18	3374.52
C12-9mo	102	28	1	1796.29	3414.71
C12-9mo	98	37	1	1731.74	3288.35
C12-9mo	87	41	1	1752.42	3296.3
C12-9mo	200	39	0	1797.62	3372.24
C12-9mo	227	56	0	1811.01	3391.78
C12-9mo	266	55	1	1775.65	3327.72
C12-9mo	97	25	2	1828.8	3419.32
C12-9mo	250	94	0	1760.48	3283.8
C12-9mo	201	90	2	1816.51	3375.18
C12-9mo	45	29	0	1791.23	3302.48
C12-9mo	166	70	1	1815.37	3359.22
C12-9mo	154	46	0	1842.82	3405.92
C12-9mo	199	53	1	1850.35	3395.48
C12-9mo	159	72	1	1837.58	3363.64
C12-9mo	293	112	3	1824.14	3336.57
C12-9mo	139	56	0	1862.18	3405.91
C12-9mo	276	117	4	1791.51	3266.65
C12-9mo	330	126	1	1786.58	3254.42
C12-9mo	138	81	0	1861.3	3374.15
C12-9mo	91	44	0	1884.85	3400.67
C12-9mo	94	39	0	1886.1	3409.64
C12-9mo	441	139	4	1850.89	3334.94
C12-9mo	209	60	1	1882.29	3367.23
C12-9mo	304	123	4	1903.81	3396.27
C12-9mo	123	65	0	1839.46	3258.8
C12-9mo	118	72	0	1901.54	3379.66
C12-9mo	625	155	1	1917.08	3405.16
C12-9mo	67	41	1	1858.16	3287.98
C12-9mo	202	80	3	1868.06	3274.58
C12-9mo	418	129	0	1882.71	3286.84
C12-9mo	94	59	0	1858	3216.95
C12-9mo	489	141	1	1880.5	3264.15
C12-9mo	268	71	1	1938.37	3373.89
C12-9mo	375	98	0	1875.15	3235.73
C12-9mo	186	79	1	1958.72	3372.81
C12-9mo	282	111	3	1903.3	3270.21
C12-9mo	515	155	3	1944.39	3346.06
C12-9mo	821	169	4	1891.87	3244.02
C12-9mo	268	93	1	1968.78	3382.86
C12-9mo	194	78	0	1889.03	3225.46
C12-9mo	143	63	1	1709.35	3299.23
C12-9mo	69	48	0	1856.88	3375.17
C12-9mo	24	21	0	1868.2	3370.79
C12-9mo	161	76	3	1847.65	3298.88
C12-9mo	247	97	1	1862.61	3330.58
C12-9mo	339	129	2	1887.87	3348.94
C12-9mo	206	99	1	1859.67	3285.21
C12-9mo	273	120	1	1930.83	3352
C12-9mo	130	59	0	1923.26	3298.75
C12-9mo	28	19	0	1813.27	3373.3
C12-9mo	20	16	0	1820.27	3377.77
C12-9mo	50	36	1	1853.65	3373.66
C12-9mo	247	116	4	1865.26	3372.32
C12-9mo	337	127	3	1849.95	3309.97
C12-9mo	157	63	1	1845.44	3256.71
C12-9mo	150	76	0	1903.04	3308.71
C12-9mo	156	63	1	1919.26	3301.22
C12-9mo	108	37	2	1927.62	3296.64
C12-9mo	46	25	0	1764.24	3259.89
C12-9mo	366	120	4	1814.37	3282.79
C12-9mo	25	17	0	1814.75	3272
C12-9mo	119	61	1	1885.37	3404.63
C12-9mo	41	32	0	1863.76	3306.19
C12-9mo	175	91	2	1877.78	3328.87
C12-9mo	93	48	0	1856.5	3258.48
C12-9mo	64	40	0	1956.71	3376.62
C12-9mo	63	16	2	1962.07	3365.09
C12-9mo	25	15	0	1770.22	3334.33
C12-9mo	13	7	0	1704.81	3304.68
C12-9mo	14	14	1	1712.75	3294.65
C12-9mo	123	68	2	1859.12	3259.88
C12-9mo	111	50	0	1842.64	3258.38
C12-9mo	80	34	2	1925.15	3297.75
C12-9mo	119	53	0	1889.35	3225.63
C12-9mo	101	44	0	1947.87	3296.06
C12-9mo	134	59	0	1979.91	3346.47
C12-9mo	176	90	0	1926.88	3211.44
C12-9mo	382	107	2	1982.01	3331.82
C12-9mo	407	134	2	1965.31	3295.08
C12-9mo	213	105	1	1985.77	3303.86
C12-9mo	58	21	0	1977.59	3274.67
C12-9mo	388	131	2	1982.45	3244.07
C12-9mo	398	138	2	1972	3223.55
C12-9mo	223	89	1	1994.75	3268.64
C12-9mo	142	73	1	2007.43	3279.67
C12-9mo	780	188	2	1986.36	3230.47
C12-9mo	112	70	3	2037.15	3306.93
C12-9mo	209	91	2	2019.6	3271.42
C12-9mo	593	161	4	2050.03	3327
C12-9mo	22	19	0	2052.18	3310.82
C12-9mo	591	156	4	2054.78	3280.89
C12-9mo	143	77	0	2037.2	3245.61
C12-9mo	167	74	0	2046.13	3258.43
C12-9mo	230	97	0	2023.99	3206.3
C12-9mo	37	27	0	2066.85	3288.8
C12-9mo	83	51	1	1994.67	3140.56
C12-9mo	254	107	0	2069.26	3264.93
C12-9mo	230	95	1	2024.28	3185.55
C12-9mo	267	104	2	2057.36	3237.98
C12-9mo	276	100	1	2022.95	3153.01
C12-9mo	240	107	1	2047.54	3205.95
C12-9mo	88	51	0	2096.07	3295.27
C12-9mo	544	163	2	2063.57	3221.42
C12-9mo	218	84	2	2107.26	3301.26
C12-9mo	439	130	3	2048.28	3187.92
C12-9mo	120	67	0	2080.31	3247.41
C12-9mo	185	87	1	2100.22	3266.5
C12-9mo	170	79	4	2078.68	3221.5
C12-9mo	83	57	0	2055.75	3148.2
C12-9mo	78	44	0	2109.9	3242.49
C12-9mo	127	75	0	2068.87	3150.62
C12-9mo	151	86	0	2099.83	3200.71
C12-9mo	360	133	3	2084.46	3161.68
C12-9mo	44	24	2	2121.18	3227.8
C12-9mo	134	65	3	2060.59	3112.11
C12-9mo	23	18	1	1968.87	3377.19
C12-9mo	186	85	4	1999.01	3345.23
C12-9mo	74	48	0	1990.46	3328.37
C12-9mo	344	119	1	1992.16	3315.28
C12-9mo	342	124	2	1959.05	3182.18
C12-9mo	500	139	2	2001.39	3232.52
C12-9mo	172	77	1	2049.46	3265.98
C12-9mo	17	14	0	2078.05	3304.13
C12-9mo	126	73	0	1996.68	3139.01
C12-9mo	160	75	3	2068.26	3269.07
C12-9mo	67	28	0	2070.04	3260.53
C12-9mo	104	58	0	2086.94	3217.55
C12-9mo	261	102	3	2053.61	3135.75
C12-9mo	328	131	3	2105.18	3198.88
C12-9mo	262	106	1	1901.48	3228.74
C12-9mo	132	79	1	1926.34	3209.49
C12-9mo	29	26	0	1935.28	3216.77
C12-9mo	429	121	3	1947.54	3215.83
C12-9mo	99	59	3	2059.33	3253.12
C12-9mo	297	140	3	2095.3	3206.59
C12-9mo	168	67	3	2122.59	3233.89
C12-9mo	72	34	0	2120.46	3222.93
C12-9mo	55	22	0	1927.64	3296.72
C12-9mo	35	21	0	1973.57	3373.23
C12-9mo	263	104	2	1923.72	3213.27
C12-9mo	52	42	1	1929.18	3205.84
C12-9mo	128	71	0	1962.31	3166.56
C12-9mo	107	53	0	2002.15	3136.28
C12-9mo	420	145	3	2061.11	3239.9
C12-9mo	97	62	1	2108.14	3282.16
C12-9mo	119	61	0	2130.68	3290.81
C12-9mo	100	59	0	2067.41	3153.95
C12-9mo	140	57	2	2073.66	3146.2
C12-9mo	130	70	1	1970.73	3295.89
C12-9mo	21	17	0	1960.01	3253.65
C12-9mo	24	20	0	2040.67	3281.88
C12-9mo	189	84	0	2048.3	3261.43
C12-9mo	245	92	2	1985.6	3330.03
C12-9mo	50	39	1	1935.45	3225.99
C12-9mo	81	53	3	2009.18	3342
C12-9mo	26	20	0	2011.21	3124.27
C12-9mo	27	22	2	2094.32	3193.65
C12-9mo	41	30	0	1954.3	3320.44
C12-9mo	61	35	0	1970.6	3221.72
C12-9mo	17	12	0	2059.25	3116.24
C12-9mo	99	50	1	2121.68	3226.64
C12-9mo	65	42	0	2087.16	3160.9
C12-9mo	193	102	2	2148.34	3232.41
C12-9mo	139	78	2	2080.12	3103.08
C12-9mo	209	82	3	2124.98	3161.65
C12-9mo	542	163	0	2109.53	3133.5
C12-9mo	78	53	0	2095.35	3108.84
C12-9mo	424	137	3	2089.96	3082.43
C12-9mo	313	129	3	2179.91	3240.36
C12-9mo	115	67	0	2095.66	3089.49
C12-9mo	435	135	2	2157.02	3200.09
C12-9mo	169	68	0	2151.17	3186.15
C12-9mo	136	53	1	2122.89	3109.83
C12-9mo	107	55	0	2094.49	3075.6
C12-9mo	81	41	0	2197.72	3252.38
C12-9mo	135	76	0	2170.53	3201.52
C12-9mo	68	36	0	2104.8	3071.91
C12-9mo	172	86	1	2198.53	3240.65
C12-9mo	104	54	2	2152.9	3151.41
C12-9mo	344	141	2	2171.3	3176.06
C12-9mo	283	118	1	2196.02	3213.07
C12-9mo	623	158	3	2174.44	3152.38
C12-9mo	390	142	4	2148.27	3099.95
C12-9mo	128	60	0	2185.66	3163.51
C12-9mo	272	91	2	2156.18	3078.42
C12-9mo	235	112	4	2193.18	3143.27
C12-9mo	324	111	1	2216.42	3173.47
C12-9mo	464	154	1	2229.19	3196.05
C12-9mo	693	193	4	2188.38	3107.5
C12-9mo	203	80	2	2152.98	3045.59
C12-9mo	156	63	2	2171.97	3076.28
C12-9mo	22	14	0	2224.73	3168.07
C12-9mo	467	138	4	2184.47	3076.61
C12-9mo	577	152	3	2187.7	3066.01
C12-9mo	221	98	2	2231.85	3145.16
C12-9mo	135	56	0	2181.18	3043.67
C12-9mo	375	133	1	2240.72	3157.77
C12-9mo	98	26	1	2228.47	3132.36
C12-9mo	341	122	3	2217.31	3093.42
C12-9mo	123	60	1	2188.51	3035.04
C12-9mo	150	71	2	2285.24	3204.31
C12-9mo	481	144	3	2218.98	3073.47
C12-9mo	130	73	4	2231.18	3067.97
C12-9mo	29	20	0	2265.2	3136.57
C12-9mo	361	120	3	2261.07	3125.3
C12-9mo	180	61	1	2298.46	3182.87
C12-9mo	361	127	3	2291.89	3155.43
C12-9mo	569	173	4	2299.65	3163.5
C12-9mo	569	158	2	2238.66	3038.57
C12-9mo	216	86	0	2101.83	3162.97
C12-9mo	119	42	2	2151.75	3251.28
C12-9mo	253	92	1	2159.39	3240.59
C12-9mo	92	49	1	2179.63	3236.68
C12-9mo	125	39	1	2113.48	3112.73
C12-9mo	160	80	1	2116.27	3097.18
C12-9mo	144	75	1	2126.58	3106.58
C12-9mo	115	71	0	2192.89	3212.41
C12-9mo	254	84	3	2199.11	3204.6
C12-9mo	90	41	0	2241.54	3115.21
C12-9mo	424	134	2	2226.03	3066.76
C12-9mo	93	62	0	2235.27	3068.88
C12-9mo	255	98	4	2287.53	3160.46
C12-9mo	210	78	1	2292.55	3151.66
C12-9mo	311	113	1	2268.89	3097.1
C12-9mo	21	14	0	2285.99	3129.31
C12-9mo	198	97	0	2232.86	3021.6
C12-9mo	21	14	0	2100.21	3195.79
C12-9mo	186	68	3	2121.01	3222.26
C12-9mo	103	61	1	2161	3244.24
C12-9mo	77	51	1	2177.95	3246.06
C12-9mo	272	100	4	2131.91	3145.55
C12-9mo	126	67	0	2151.33	3113.57
C12-9mo	94	63	0	2184.66	3105.51
C12-9mo	168	67	2	2193.37	3110.02
C12-9mo	158	71	1	2250.3	3214.44
C12-9mo	65	39	1	2186.5	3055.5
C12-9mo	28	21	0	2256.8	3172.91
C12-9mo	308	115	1	2258.91	3136.15
C12-9mo	122	72	1	2210.31	3036.66
C12-9mo	262	107	1	2255.48	3107.7
C12-9mo	63	41	0	2181.44	3236.71
C12-9mo	90	57	3	2144.29	3168.27
C12-9mo	280	105	0	2184.07	3166.11
C12-9mo	216	94	3	2217.78	3152.72
C12-9mo	41	27	0	2214.54	3105.49
C12-9mo	47	19	1	2259.55	3164.49
C12-9mo	62	40	0	2221.74	3029.42
C12-9mo	113	49	1	2157.09	3245.03
C12-9mo	117	55	1	2093.09	3085.72
C12-9mo	56	37	1	2148.53	3128.85
C12-9mo	100	41	4	2157.9	3127.44
C12-9mo	144	63	2	2212.3	3131.55
C12-9mo	79	58	1	2234.04	3079.5
C12-9mo	140	66	0	2162.66	3253.29
C12-9mo	47	30	1	2121.04	3117.3
C12-9mo	117	66	1	2127.78	3130.91
C12-9mo	16	10	0	2178.57	3123.66
C12-9mo	15	11	0	2226.97	3133.56
C12-9mo	39	26	0	2274.5	3177.27
C12-9mo	63	29	3	2118.09	3115.35
C12-9mo	36	25	2	2194.79	3209.93
C12-9mo	137	74	0	2233.09	3071.91
C12-9mo	97	54	1	2294.38	3158.9
C12-9mo	218	62	1	2258.6	3042.5
C12-9mo	413	155	2	2307.76	3112.41
C12-9mo	175	70	1	2280.73	3050.55
C12-9mo	181	80	1	2325.68	3138.72
C12-9mo	160	66	2	2350.25	3163.8
C12-9mo	668	165	3	2331.72	3122.68
C12-9mo	150	68	2	2318.85	3092.58
C12-9mo	214	85	1	2316.01	3065.88
C12-9mo	450	127	0	2280.22	2987.88
C12-9mo	394	139	3	2333.47	3072.01
C12-9mo	512	154	2	2355.08	3108.21
C12-9mo	140	72	0	2327.82	3059.98
C12-9mo	589	139	3	2351.25	3094.9
C12-9mo	209	91	1	2318.62	3023.76
C12-9mo	518	142	4	2357.59	3083.14
C12-9mo	175	71	1	2355.05	3072.44
C12-9mo	365	114	3	2323.46	3007.56
C12-9mo	196	81	0	2317.66	2968.22
C12-9mo	296	112	0	2398.15	3108.97
C12-9mo	427	126	4	2410.98	3116.21
C12-9mo	545	156	2	2390.28	3073.09
C12-9mo	259	107	3	2379.63	3046.52
C12-9mo	178	85	4	2332.54	2955.82
C12-9mo	385	141	4	2401.26	3068.79
C12-9mo	74	44	0	2334.41	2939.65
C12-9mo	345	132	0	2382.47	3014.22
C12-9mo	56	38	0	2424.86	3071.27
C12-9mo	150	76	2	2431.15	3079.53
C12-9mo	165	74	0	2379.56	2987.69
C12-9mo	92	47	0	2356.04	2931.54
C12-9mo	53	44	0	2400.56	2971.69
C12-9mo	210	89	1	2406.67	2994.29
C12-9mo	540	170	4	2439.63	3026.91
C12-9mo	126	78	4	2391.64	2930.45
C12-9mo	326	120	3	2449.39	3035.68
C12-9mo	164	77	2	2410.12	2941.21
C12-9mo	597	169	4	2471.17	3061.86
C12-9mo	195	91	3	2423.31	2975.24
C12-9mo	518	152	3	2442.16	2999.71
C12-9mo	507	148	1	2462.66	3046.83
C12-9mo	212	96	0	2450.65	3013.21
C12-9mo	342	127	4	2425.66	2946.66
C12-9mo	260	106	1	2468.64	3026.17
C12-9mo	41	26	0	2278.85	3028.41
C12-9mo	538	166	3	2290.6	3032.45
C12-9mo	20	17	0	2331.24	3069.84
C12-9mo	105	56	0	2300.35	2959.39
C12-9mo	281	116	4	2343.32	3033.57
C12-9mo	206	96	0	2316.26	2956.79
C12-9mo	280	114	4	2378.01	3061.68
C12-9mo	23	20	0	2374.68	3022.63
C12-9mo	193	81	2	2424.69	3098.13
C12-9mo	84	56	0	2369.06	2926.21
C12-9mo	135	68	2	2424.88	3031.18
C12-9mo	464	146	4	2412.67	2936.14
C12-9mo	80	50	0	2436.15	2976.67
C12-9mo	196	105	1	2302.73	3087.42
C12-9mo	104	55	0	2297.31	3002.99
C12-9mo	96	46	0	2362.05	3118.55
C12-9mo	218	92	2	2416.7	3090.56
C12-9mo	175	86	0	2344.3	2946.29
C12-9mo	153	67	1	2378.99	2975.85
C12-9mo	275	112	3	2373.31	2938.28
C12-9mo	130	77	2	2397.2	2973.36
C12-9mo	31	23	0	2414.68	3007.29
C12-9mo	144	67	0	2407.75	2966.7
C12-9mo	95	58	1	2323.08	3148.59
C12-9mo	56	29	1	2357.91	3133.05
C12-9mo	86	42	0	2378.46	2963.43
C12-9mo	145	77	0	2408.2	2999.53
C12-9mo	85	50	0	2423.61	2971.82
C12-9mo	80	50	1	2355.33	2983.46
C12-9mo	40	32	1	2375.48	3020.59
C12-9mo	76	43	1	2421.77	3074.62
C12-9mo	74	50	0	2431.29	3060.84
C12-9mo	133	68	1	2410.92	3002.79
C12-9mo	80	47	0	2452.66	3083.92
C12-9mo	63	40	0	2433.27	2980.16
C12-9mo	42	29	0	2268.99	3046.83
C12-9mo	84	54	0	2335.03	2953.29
C12-9mo	153	68	2	2385.31	2990.85
C12-9mo	43	28	0	2439.18	3002.59
C12-9mo	67	38	0	2423.79	2966.77
C12-9mo	85	46	1	2444.58	2995.5
C12-9mo	99	64	0	2286.36	3030.1
C12-9mo	118	66	1	2338.76	2950.04
C12-9mo	56	33	0	2379.61	3016.25
C12-9mo	22	18	0	2434.2	3112.61
C12-9mo	103	48	4	2469.16	3026.48
C12-9mo	59	38	2	2481.6	3039.06
C12-9mo	399	126	4	2499.17	3064.98
C12-9mo	271	80	4	2421.79	2921.2
C12-9mo	59	32	1	2412.11	2891.99
C12-9mo	144	67	0	2424.52	2906.83
C12-9mo	438	135	3	2437.03	2909.34
C12-9mo	109	63	1	2480.15	2993.03
C12-9mo	77	55	1	2463.35	2953.26
C12-9mo	403	138	4	2444.76	2917.8
C12-9mo	349	122	4	2517.3	3049.83
C12-9mo	300	99	2	2493.71	2993.74
C12-9mo	16	12	0	2456.19	2912.98
C12-9mo	234	109	4	2504.29	2981.17
C12-9mo	327	112	4	2531.06	3034.02
C12-9mo	416	128	4	2455.48	2878.63
C12-9mo	156	38	0	2469.78	2896.48
C12-9mo	322	109	3	2530.62	3008.68
C12-9mo	174	89	0	2473.61	2865.91
C12-9mo	395	130	2	2508.81	2932.92
C12-9mo	151	77	1	2520.22	2939.14
C12-9mo	463	138	4	2546.1	2989.46
C12-9mo	144	72	1	2523.33	2926.77
C12-9mo	56	41	0	2590.08	3020.54
C12-9mo	485	144	3	2572.86	2975.71
C12-9mo	576	164	2	2538.45	2907.54
C12-9mo	690	169	3	2586.84	2993.59
C12-9mo	141	64	0	2554.34	2930.06
C12-9mo	514	157	3	2560.34	2920.25
C12-9mo	483	150	3	2560.42	2907.16
C12-9mo	308	127	1	2586.32	2956.11
C12-9mo	384	140	1	2604.13	2988.72
C12-9mo	217	94	2	2547.77	2878.48
C12-9mo	387	144	3	2630.64	2999.01
C12-9mo	107	61	1	2587.44	2911.52
C12-9mo	76	43	0	2617.36	2950.43
C12-9mo	181	85	1	2627.04	2963.29
C12-9mo	76	40	2	2648.33	3000.93
C12-9mo	119	55	0	2634.54	2969.81
C12-9mo	464	149	4	2586.19	2863.31
C12-9mo	103	50	2	2583.28	2819.06
C12-9mo	83	51	1	2636.22	2912.68
C12-9mo	100	54	0	2612.11	2856.2
C12-9mo	91	51	1	2656.17	2941.34
C12-9mo	197	80	1	2445.7	2971.23
C12-9mo	37	30	0	2498.39	3046
C12-9mo	260	92	2	2492.72	3019.62
C12-9mo	152	81	0	2450.12	2944.9
C12-9mo	37	32	0	2463.63	2950.96
C12-9mo	91	51	1	2501.84	3023.68
C12-9mo	335	118	3	2476.84	2939.52
C12-9mo	98	53	2	2545.14	3052.04
C12-9mo	61	32	1	2491.04	2947.39
C12-9mo	107	61	1	2470.73	2863.9
C12-9mo	136	83	0	2566.3	2987.48
C12-9mo	338	116	1	2557.82	2963.08
C12-9mo	68	43	0	2544.88	2938.32
C12-9mo	58	38	0	2587.94	2990.05
C12-9mo	533	161	4	2614.32	2977.1
C12-9mo	236	97	0	2622.53	2987.29
C12-9mo	40	27	0	2595.49	2916.71
C12-9mo	87	54	1	2555.71	2844.29
C12-9mo	338	114	3	2645.04	2978.62
C12-9mo	222	107	2	2602.45	2875.94
C12-9mo	83	37	2	2654.69	2966.63
C12-9mo	94	54	1	2657.54	2959
C12-9mo	11	9	0	2462.82	2955.2
C12-9mo	30	24	0	2464.06	2943.62
C12-9mo	246	99	2	2514.17	2985.75
C12-9mo	418	131	1	2523.7	2972.83
C12-9mo	82	46	1	2494.03	2906.36
C12-9mo	213	103	0	2556.93	3000.78
C12-9mo	249	104	1	2572.7	3000.14
C12-9mo	180	92	0	2553.49	2960.52
C12-9mo	243	95	1	2561.39	2965.54
C12-9mo	50	38	0	2541.96	2924.09
C12-9mo	200	80	3	2514.78	2851.27
C12-9mo	139	61	4	2523.92	2863.95
C12-9mo	174	86	2	2574.79	2960.01
C12-9mo	68	47	1	2557.31	2905.91
C12-9mo	34	26	0	2526.74	2840.08
C12-9mo	104	61	2	2603.58	2955.57
C12-9mo	109	69	1	2607.92	2946.14
C12-9mo	199	82	4	2609.55	2924.14
C12-9mo	378	116	2	2602.02	2894.28
C12-9mo	39	29	0	2575.06	2814.31
C12-9mo	88	61	2	2618.04	2882.27
C12-9mo	159	81	0	2501.05	3045.7
C12-9mo	52	38	0	2432.11	2887.68
C12-9mo	113	63	1	2519.67	3034.42
C12-9mo	93	46	0	2459.82	2912.26
C12-9mo	43	29	0	2510.5	2955.75
C12-9mo	48	36	0	2543.25	3014.15
C12-9mo	65	46	0	2554.42	3021.26
C12-9mo	60	45	0	2498.31	2847.32
C12-9mo	106	51	0	2514.39	2868.28
C12-9mo	58	41	0	2531.73	2832.14
C12-9mo	104	61	1	2611.72	2949.44
C12-9mo	107	63	2	2592.53	2914.25
C12-9mo	75	40	1	2599.23	2935.64
C12-9mo	163	62	4	2565.11	2860.28
C12-9mo	73	47	0	2633.51	2971.91
C12-9mo	124	57	2	2576.8	2857.03
C12-9mo	36	27	3	2593.7	2886.5
C12-9mo	238	96	2	2596.05	2828.28
C12-9mo	105	52	2	2617.92	2865.91
C12-9mo	266	111	1	2497.46	3020.62
C12-9mo	148	82	0	2511.74	2951.34
C12-9mo	109	55	0	2595.9	2926.34
C12-9mo	117	68	4	2610.7	2947.88
C12-9mo	297	109	3	2630.37	2968.3
C12-9mo	172	87	3	2628.77	2930.61
C12-9mo	51	32	0	2580.88	2834.34
C12-9mo	141	63	2	2481.41	3036.67
C12-9mo	135	48	3	2427.38	2904.97
C12-9mo	56	35	1	2492.35	2944.93
C12-9mo	70	49	0	2508.26	2960.84
C12-9mo	119	71	4	2526.15	2866.76
C12-9mo	75	45	3	2529.92	2835.17
C12-9mo	350	125	2	2594.93	2921.17
C12-9mo	110	64	1	2631.89	2936.08
C12-9mo	39	33	2	2621.72	2877.84
C12-9mo	26	21	0	2464.31	2948.43
C12-9mo	123	76	2	2508.56	2983.22
C12-9mo	32	24	1	2452.83	2873.82
C12-9mo	139	73	3	2539.29	2917.81
C12-9mo	164	92	1	2523.5	2867.02
C12-9mo	71	33	2	2563.96	2864.08
C12-9mo	33	23	0	2576.86	2833.63
C12-9mo	148	67	4	2611.03	2857.06
C12-9mo	166	85	3	2648.95	2923.14
C12-9mo	311	111	2	2656.19	2941.17
C12-9mo	418	114	3	2675.49	2892.24
C12-9mo	181	80	0	2728.26	2943.98
C12-9mo	204	80	2	2657.04	2804.22
C12-9mo	226	95	1	2733.06	2936.78
C12-9mo	100	65	0	2663.61	2762.29
C12-9mo	89	53	0	2735.94	2842.91
C12-9mo	33	26	1	2730.57	2816.74
C12-9mo	138	44	1	2713.03	2758.7
C12-9mo	53	28	0	2720.76	2772.01
C12-9mo	120	58	0	2762.88	2842.84
C12-9mo	125	66	1	2772.08	2810.91
C12-9mo	29	20	1	2781.42	2831.56
C12-9mo	406	139	0	2837.13	2884.86
C12-9mo	341	68	0	2799.83	2807.38
C12-9mo	205	90	0	2782.19	2776.81
C12-9mo	147	80	1	2826.98	2847.67
C12-9mo	77	45	1	2841.34	2866.92
C12-9mo	102	56	0	2827.62	2834.11
C12-9mo	98	37	1	2589.77	2814.94
C12-9mo	156	73	1	2665.34	2953.42
C12-9mo	192	93	1	2638.2	2837.9
C12-9mo	210	96	2	2636.18	2821.31
C12-9mo	35	18	0	2761.83	2858.66
C12-9mo	53	37	1	2788.33	2849.32
C12-9mo	220	84	2	2788.83	2792.94
C12-9mo	69	42	0	2760.54	2727.57
C12-9mo	46	28	1	2778.73	2763.02
C12-9mo	26	17	0	2755.94	2711.04
C12-9mo	35	17	1	2630.42	2889.96
C12-9mo	190	85	2	2595.28	2804.95
C12-9mo	69	44	0	2629.4	2832.09
C12-9mo	73	44	1	2626.52	2801.47
C12-9mo	51	32	1	2637.59	2806.19
C12-9mo	41	23	0	2643.65	2788.35
C12-9mo	35	22	0	2668.93	2751.64
C12-9mo	121	49	1	2680.14	2756.43
C12-9mo	149	58	3	2776.27	2887.95
C12-9mo	49	28	2	2789.46	2880.41
C12-9mo	82	26	0	2774.27	2840.09
C12-9mo	22	17	0	2776.93	2761.48
C12-9mo	239	108	4	2597.47	2826.31
C12-9mo	151	61	0	2632.73	2875.95
C12-9mo	48	41	0	2662.15	2831.72
C12-9mo	100	54	1	2789.74	2866.83
C12-9mo	232	105	0	2630.27	2875.46
C12-9mo	179	92	3	2639.67	2808.47
C12-9mo	35	27	0	2621.96	2778.51
C12-9mo	146	70	2	2654.19	2820.9
C12-9mo	17	16	1	2823.87	2835.68
C12-9mo	29	20	0	2671.66	2966.69
C12-9mo	156	62	1	2731.41	2940.14
C12-9mo	78	51	0	2828.93	2849.44
C12-9mo	50	35	1	2594.64	2828.75
C12-9mo	20	13	1	2603.33	2819.84
C12-9mo	53	40	1	2629.19	2830.24
C12-9mo	253	118	0	2828.26	2833.37
C12-9mo	39	28	0	2841.37	2867
C12-9mo	321	112	2	2781.07	2707.77
C12-9mo	169	87	0	2843.57	2787.5
C12-9mo	129	83	0	2863.16	2761.57
C12-9mo	257	107	2	2826.87	2684.8
C12-9mo	98	54	1	2891.64	2811.76
C12-9mo	245	89	4	2909.74	2815.23
C12-9mo	160	72	1	2904.29	2796.18
C12-9mo	193	51	0	2931.87	2820.11
C12-9mo	290	123	1	2863.64	2682.99
C12-9mo	685	165	0	2923.16	2776.82
C12-9mo	362	126	2	2910.28	2742.46
C12-9mo	134	61	2	2964.34	2821.77
C12-9mo	97	58	0	2901.13	2695.69
C12-9mo	324	108	2	2940.46	2748.73
C12-9mo	173	42	2	2948.73	2756.7
C12-9mo	201	65	3	2951.64	2744.67
C12-9mo	208	94	0	2938.35	2682.54
C12-9mo	83	26	0	2994.17	2786.08
C12-9mo	106	52	1	2968.31	2724.41
C12-9mo	294	109	3	2990.23	2764.35
C12-9mo	34	24	2	2986.87	2756.46
C12-9mo	90	50	0	2938.03	2659.41
C12-9mo	146	59	2	3003.71	2772.5
C12-9mo	370	116	3	2973.17	2714.55
C12-9mo	282	69	3	2973.89	2690.9
C12-9mo	81	39	0	3010.09	2758.66
C12-9mo	131	72	0	2830.75	2833.85
C12-9mo	308	121	0	2830.3	2813.03
C12-9mo	181	81	0	2831.93	2782.62
C12-9mo	214	88	2	2825.22	2760.59
C12-9mo	109	64	1	2818	2745.95
C12-9mo	127	70	0	2838.53	2769.82
C12-9mo	301	114	1	2821.92	2731.61
C12-9mo	83	58	1	2800.58	2682.8
C12-9mo	216	112	1	2841.49	2747.96
C12-9mo	155	81	0	2823.13	2701.68
C12-9mo	117	65	0	2886.56	2767.99
C12-9mo	108	57	2	2898.93	2772.01
C12-9mo	56	39	2	2915.94	2729.53
C12-9mo	553	162	2	2989.8	2761.82
C12-9mo	59	36	0	2920.79	2629.9
C12-9mo	90	56	0	2929.39	2624.8
C12-9mo	113	65	0	2839.56	2834.38
C12-9mo	207	101	2	2825.47	2794.15
C12-9mo	52	37	0	2857.75	2833.1
C12-9mo	41	32	0	2826.53	2771.2
C12-9mo	30	21	0	2811.15	2687.76
C12-9mo	37	33	0	2868.88	2772.55
C12-9mo	31	23	0	2829.82	2711.75
C12-9mo	48	30	0	2819.99	2691.96
C12-9mo	162	89	0	2847.55	2725.72
C12-9mo	53	41	0	2856.97	2710.59
C12-9mo	144	73	0	2855.44	2664.49
C12-9mo	30	24	0	2850.97	2647.53
C12-9mo	177	76	3	2970.04	2804.67
C12-9mo	132	65	0	2938.03	2642.98
C12-9mo	70	42	0	2852.42	2870.06
C12-9mo	90	56	1	2844.26	2853.86
C12-9mo	145	78	0	2821.25	2780.53
C12-9mo	71	45	0	2851.36	2782.37
C12-9mo	121	64	0	2862.85	2764.08
C12-9mo	71	50	1	2835.68	2716.82
C12-9mo	53	41	0	2858.74	2726.81
C12-9mo	47	28	0	2863.73	2718
C12-9mo	55	22	1	2972.57	2813.44
C12-9mo	139	70	3	2928.69	2705.99
C12-9mo	65	41	0	2831.97	2830.11
C12-9mo	72	44	1	2834.98	2770.35
C12-9mo	296	131	1	2843.07	2745.02
C12-9mo	67	44	0	2803.69	2683.77
C12-9mo	48	35	0	2872.04	2775.47
C12-9mo	59	37	1	2918	2724.84
C12-9mo	80	45	0	2926.08	2628.24
C12-9mo	60	40	1	2833.16	2810.3
C12-9mo	173	52	2	2923.38	2781.05
C12-9mo	53	21	0	2923.43	2771.84
C12-9mo	54	34	0	2926.97	2626.41
C12-9mo	63	41	0	2913.39	2743.16
C12-9mo	13	13	0	2919.62	2720.07
C12-9mo	12	6	0	2969.62	2811.62
C12-9mo	29	13	2	2972.09	2802.11
C12-9mo	32	19	0	2931.99	2624.05
C12-9mo	73	25	0	2974.23	2690.89
C12-9mo	274	91	4	3025.47	2768.72
C12-9mo	78	28	0	3033.2	2776.07
C12-9mo	70	39	0	2954.47	2636.03
C12-9mo	111	56	0	2990.52	2697.65
C12-9mo	301	70	1	2979.57	2669.37
C12-9mo	147	46	0	3020.12	2739.33
C12-9mo	185	78	1	2975.26	2635.14
C12-9mo	228	48	0	2994.61	2650.88
C12-9mo	74	45	1	2980.06	2609.98
C12-9mo	170	91	0	3040.65	2717.99
C12-9mo	118	40	1	3062.39	2714.81
C12-9mo	187	64	0	3076.33	2734.96
C12-9mo	241	58	1	3037.24	2655.11
C12-9mo	127	50	0	3068.99	2700.79
C12-9mo	158	79	1	3068.45	2671.92
C12-9mo	176	50	0	3037.65	2602.38
C12-9mo	256	58	1	3082.52	2671.44
C12-9mo	195	83	2	3072.05	2648.93
C12-9mo	204	51	0	3108.61	2708.02
C12-9mo	203	71	0	3069.81	2588.43
C12-9mo	194	48	1	3053.12	2550.68
C12-9mo	185	96	0	3132.97	2690
C12-9mo	253	92	1	3081.46	2583.83
C12-9mo	336	63	2	3078.45	2568.68
C12-9mo	218	56	2	3077.53	2556.82
C12-9mo	152	43	0	3097.39	2589.52
C12-9mo	415	135	2	3142.21	2668.93
C12-9mo	110	32	0	3102.24	2565.69
C12-9mo	90	50	0	3090.12	2529.51
C12-9mo	83	45	1	3179.74	2684.73
C12-9mo	368	75	2	3180.44	2664.01
C12-9mo	113	39	0	3103.08	2520.95
C12-9mo	254	57	0	3007.74	2628.56
C12-9mo	333	65	0	3015.32	2636.71
C12-9mo	103	34	1	3089.91	2650.5
C12-9mo	38	22	0	3122.74	2640.99
C12-9mo	140	44	0	3080.93	2544.87
C12-9mo	20	16	1	3158.14	2644.88
C12-9mo	96	50	0	3175.46	2645.58
C12-9mo	37	23	0	3196.17	2675.41
C12-9mo	165	82	2	2977.73	2610.38
C12-9mo	153	64	3	2989.61	2609.9
C12-9mo	27	12	0	3003.53	2577.82
C12-9mo	99	32	0	3055.8	2549.21
C12-9mo	39	26	0	3098.95	2632.2
C12-9mo	140	63	0	3123.98	2634.77
C12-9mo	145	52	0	3086.77	2574.12
C12-9mo	169	87	3	3153.85	2643.7
C12-9mo	91	60	0	3164.35	2634.25
C12-9mo	117	56	1	3072.37	2625.38
C12-9mo	81	43	0	3075.42	2586.35
C12-9mo	132	75	0	3095.33	2627.45
C12-9mo	157	83	1	3109.6	2627.65
C12-9mo	33	11	1	3178.95	2667.83
C12-9mo	50	22	1	3181.99	2658.45
C12-9mo	41	31	1	3002.81	2581.77
C12-9mo	86	36	0	3080.64	2724.27
C12-9mo	46	26	0	3005.62	2573.61
C12-9mo	87	50	0	3061.14	2615.55
C12-9mo	85	58	1	3078.78	2628.38
C12-9mo	66	28	0	3060.48	2546.38
C12-9mo	66	43	1	3119.28	2642.6
C12-9mo	77	52	0	3127.56	2629.82
C12-9mo	70	39	2	3154.35	2671.23
C12-9mo	80	33	1	3162.8	2667.56
C12-9mo	144	87	1	3151.31	2609.03
C12-9mo	190	78	4	3159.36	2614.93
C12-9mo	21	13	0	3065.18	2673.14
C12-9mo	36	26	1	3072.59	2670.18
C12-9mo	54	33	1	3075.38	2627.55
C12-9mo	89	55	0	3168.04	2594.14
C12-9mo	105	59	0	3167.97	2582.05
C12-9mo	271	73	0	3158.61	2552.1
C12-9mo	407	129	4	3200.24	2616
C12-9mo	219	75	3	3185.84	2573.18
C12-9mo	102	44	0	3237.72	2656.93
C12-9mo	68	39	0	3218.62	2603.89
C12-9mo	145	78	3	3199.24	2553.64
C12-9mo	395	101	4	3214.19	2581.23
C12-9mo	86	48	0	3159.59	2474.8
C12-9mo	149	64	0	3265.08	2642.1
C12-9mo	159	48	1	3182.35	2480.62
C12-9mo	1035	190	4	3261.95	2624.97
C12-9mo	234	78	3	3233.13	2542.53
C12-9mo	202	58	1	3202.94	2474.71
C12-9mo	180	50	1	3263.89	2575.24
C12-9mo	504	147	3	3247.57	2546
C12-9mo	134	58	2	3221.38	2471.15
C12-9mo	494	137	1	3283.35	2579.26
C12-9mo	218	91	1	3261.03	2509.46
C12-9mo	296	105	1	3267.34	2526.94
C12-9mo	249	95	3	3298.57	2574.34
C12-9mo	170	66	0	3281.48	2518.11
C12-9mo	289	99	2	3322.3	2570.84
C12-9mo	157	49	1	3312.25	2548.14
C12-9mo	180	73	1	3303.19	2509.92
C12-9mo	155	81	0	3287.04	2475.23
C12-9mo	91	56	0	3358.62	2570.39
C12-9mo	385	117	1	3323.49	2503.97
C12-9mo	111	62	0	3213.72	2606.98
C12-9mo	194	74	0	3205.15	2567.41
C12-9mo	365	117	1	3224.07	2601.38
C12-9mo	110	56	0	3255.26	2466.83
C12-9mo	170	87	2	3339.75	2600.49
C12-9mo	180	67	2	3267.37	2453.38
C12-9mo	133	43	1	3294.11	2507.07
C12-9mo	104	57	1	3287.72	2415.59
C12-9mo	41	23	0	3293.82	2426.28
C12-9mo	15	11	0	3171.39	2592.44
C12-9mo	114	56	0	3202.8	2658.45
C12-9mo	159	50	0	3177.95	2603.88
C12-9mo	220	76	1	3154.48	2552.33
C12-9mo	77	32	0	3165.57	2552.09
C12-9mo	87	45	0	3214.44	2463.51
C12-9mo	103	22	0	3269.46	2531.74
C12-9mo	351	109	1	3266.02	2522.52
C12-9mo	39	21	1	3342.69	2582.47
C12-9mo	126	52	1	3353.01	2585.32
C12-9mo	59	20	0	3220.46	2629.91
C12-9mo	127	51	1	3223.42	2576.48
C12-9mo	103	58	0	3250.05	2519.48
C12-9mo	123	61	1	3249.77	2497.39
C12-9mo	323	106	4	3325.34	2571.51
C12-9mo	119	56	0	3176.9	2588.22
C12-9mo	166	51	0	3219.45	2635.6
C12-9mo	46	28	0	3232.6	2653.35
C12-9mo	80	21	2	3240.23	2658.35
C12-9mo	36	25	0	3183.31	2623.54
C12-9mo	24	16	0	3271.14	2645.72
C12-9mo	18	9	0	3250.57	2470.27
C12-9mo	50	28	2	3259.1	2464.31
C12-9mo	18	16	0	3190.53	2640.38
C12-9mo	43	31	0	3217.23	2638.98
C12-9mo	40	19	0	3201.74	2567.32
C12-9mo	11	8	0	3249.19	2647.89
C12-9mo	26	15	0	3266.31	2644.9
C12-9mo	33	18	0	3267.59	2573.19
C12-9mo	76	39	1	3257.92	2511.88
C12-9mo	126	56	0	3307.16	2440.49
C12-9mo	423	123	0	3300.11	2411.87
C12-9mo	387	116	4	3342.34	2487.19
C12-9mo	158	55	0	3297.53	2402.55
C12-9mo	154	65	0	3387.98	2565.86
C12-9mo	178	51	1	3403.94	2563.83
C12-9mo	135	55	3	3356.72	2476.27
C12-9mo	264	79	1	3353.77	2436.94
C12-9mo	468	166	2	3380.4	2492.59
C12-9mo	81	41	0	3339.17	2414.91
C12-9mo	197	95	1	3410.9	2544.27
C12-9mo	211	51	1	3334.33	2398.89
C12-9mo	95	46	0	3332.26	2385.06
C12-9mo	63	23	2	3408.02	2528.17
C12-9mo	154	40	3	3359.93	2425.33
C12-9mo	844	196	1	3381.02	2442.41
C12-9mo	54	37	0	3393.64	2453.14
C12-9mo	514	152	3	3398.16	2474.52
C12-9mo	392	131	3	3410.54	2491.77
C12-9mo	146	44	0	3378.48	2428.02
C12-9mo	516	149	3	3426.71	2482.66
C12-9mo	106	60	0	3383.29	2387.65
C12-9mo	757	185	2	3396.71	2410.89
C12-9mo	262	100	3	3461.29	2528.23
C12-9mo	227	63	0	3444.23	2492.82
C12-9mo	62	19	0	3381.8	2355.56
C12-9mo	198	65	2	3399.63	2382.3
C12-9mo	54	19	0	3462.6	2491.66
C12-9mo	179	85	0	3439.89	2418.92
C12-9mo	327	121	3	3425.87	2398.61
C12-9mo	456	123	3	3414.24	2365.62
C12-9mo	206	52	2	3473.81	2461.82
C12-9mo	1067	202	4	3486.21	2474.08
C12-9mo	273	56	1	3504.95	2492.1
C12-9mo	187	66	0	3501.13	2478.16
C12-9mo	82	48	0	3475.49	2409.3
C12-9mo	141	69	1	3441.59	2347.11
C12-9mo	516	129	4	3455.37	2368.98
C12-9mo	153	67	2	3501.95	2452.71
C12-9mo	161	44	0	3472.83	2379.77
C12-9mo	145	68	0	3461.41	2342.17
C12-9mo	119	50	1	3537	2453.11
C12-9mo	89	34	1	3553.31	2484.31
C12-9mo	54	29	0	3293.97	2426.09
C12-9mo	22	15	0	3346.38	2425.3
C12-9mo	111	67	0	3389.19	2456.24
C12-9mo	120	67	0	3398.71	2448.73
C12-9mo	72	36	0	3384.85	2409.44
C12-9mo	154	62	2	3436.92	2409.59
C12-9mo	169	51	0	3473.09	2429.79
C12-9mo	125	51	0	3466.9	2404.47
C12-9mo	200	72	0	3288.39	2415.21
C12-9mo	135	51	0	3427.63	2476.81
C12-9mo	114	55	0	3414.66	2392.11
C12-9mo	61	39	0	3365.19	2487.23
C12-9mo	28	17	0	3514.38	2448.77
C12-9mo	144	73	1	3388.82	2568.97
C12-9mo	150	48	3	3350.22	2437.94
C12-9mo	19	12	0	3386.62	2406.74
C12-9mo	32	15	0	3493.98	2440.56
C12-9mo	57	20	0	3367.43	2471.62
C12-9mo	34	22	0	3358.53	2435.41
C12-9mo	11	4	0	3387.68	2405.49
C12-9mo	76	37	0	3475.89	2415.49
C12-9mo	58	33	1	3331.13	2469.98
C12-9mo	28	19	0	3299.15	2405.97
C12-9mo	155	65	1	3537.64	2453.03
C12-9mo	48	22	0	3553.71	2484.21
C12-9mo	146	49	0	3518.62	2402.13
C12-9mo	128	48	0	3501.49	2362
C12-9mo	23	11	0	3563.03	2484.05
C12-9mo	239	62	2	3518.74	2380.22
C12-9mo	212	60	0	3541.95	2418.75
C12-9mo	199	79	0	3496.96	2324.16
C12-9mo	131	58	0	3570.74	2461.29
C12-9mo	351	120	3	3506.58	2335.22
C12-9mo	240	95	0	3573.69	2445.58
C12-9mo	266	120	1	3587.89	2461.92
C12-9mo	161	73	0	3572.91	2428.43
C12-9mo	164	61	3	3498.15	2283.46
C12-9mo	166	83	2	3554.91	2371.61
C12-9mo	574	163	2	3533.31	2304.5
C12-9mo	103	30	0	3546.7	2343.46
C12-9mo	88	35	0	3566.75	2371.29
C12-9mo	300	61	2	3542.43	2321.69
C12-9mo	631	166	4	3607.74	2442.65
C12-9mo	44	25	0	3605.77	2410.48
C12-9mo	241	63	0	3561.57	2325.86
C12-9mo	714	152	1	3619.8	2424.79
C12-9mo	287	57	1	3540.45	2282.78
C12-9mo	402	134	4	3556.09	2303
C12-9mo	31	26	0	3591.16	2347.69
C12-9mo	305	103	0	3594.89	2321.35
C12-9mo	138	65	1	3633.18	2388.21
C12-9mo	586	158	3	3652.64	2396.78
C12-9mo	126	67	2	3582.76	2248.59
C12-9mo	230	113	1	3615.51	2316.21
C12-9mo	260	68	1	3626.14	2331.4
C12-9mo	524	146	1	3614.25	2286.23
C12-9mo	470	144	4	3624.82	2302.62
C12-9mo	267	80	0	3607.3	2251
C12-9mo	150	54	1	3651.61	2318.28
C12-9mo	102	40	0	3702.76	2396.65
C12-9mo	106	52	1	3631.81	2267.13
C12-9mo	26	22	0	3607.56	2228.39
C12-9mo	260	108	2	3663.58	2302.78
C12-9mo	137	68	0	3623.66	2219.69
C12-9mo	251	61	0	3692.76	2348.94
C12-9mo	88	28	0	3682.34	2316.55
C12-9mo	110	56	0	3723.9	2387.58
C12-9mo	409	111	4	3699.09	2337.77
C12-9mo	181	48	0	3716.39	2366.79
C12-9mo	113	51	1	3676.68	2283.32
C12-9mo	146	53	0	3600.4	2409.89
C12-9mo	90	43	1	3610.03	2410.1
C12-9mo	311	86	2	3576.43	2255.86
C12-9mo	149	75	0	3582.62	2244.21
C12-9mo	34	12	1	3698.32	2405.2
C12-9mo	449	137	3	3631.6	2265.22
C12-9mo	123	53	2	3661.36	2300.91
C12-9mo	69	37	0	3498.9	2304.73
C12-9mo	141	59	3	3558.92	2371.71
C12-9mo	55	22	1	3525.92	2304.74
C12-9mo	515	138	2	3536.23	2303.94
C12-9mo	65	32	0	3650.03	2322
C12-9mo	84	41	1	3653.74	2295.24
C12-9mo	123	55	1	3667.16	2303.65
C12-9mo	96	47	1	3650.2	2237.7
C12-9mo	171	56	0	3582.42	2465.91
C12-9mo	103	58	2	3591.9	2458.56
C12-9mo	44	31	0	3593.03	2346.32
C12-9mo	17	12	0	3653.54	2314.4
C12-9mo	213	85	1	3632.95	2270.12
C12-9mo	117	54	1	3629.32	2257.32
C12-9mo	35	23	0	3651.96	2235.48
C12-9mo	29	9	0	3556.64	2483.87
C12-9mo	19	10	0	3474.99	2304.6
C12-9mo	33	18	0	3593.89	2361.16
C12-9mo	28	12	0	3653.05	2292.15
C12-9mo	69	39	0	3699.21	2337.77
C12-9mo	335	97	1	3677.05	2283.29
C12-9mo	59	29	0	3734.92	2374.8
C12-9mo	86	54	0	3690.08	2288.64
C12-9mo	114	64	1	3722.7	2341.71
C12-9mo	95	63	0	3674.89	2243.45
C12-9mo	115	35	0	3719.12	2316.54
C12-9mo	111	33	0	3660.59	2205.35
C12-9mo	108	39	1	3706.17	2286.87
C12-9mo	95	37	0	3724.36	2299.72
C12-9mo	151	65	2	3699.73	2251.33
C12-9mo	177	55	2	3682.83	2187.06
C12-9mo	168	79	0	3762.52	2323.55
C12-9mo	18	13	0	3734.06	2275.21
C12-9mo	194	53	0	3719.55	2224.87
C12-9mo	200	84	2	3785.75	2343.26
C12-9mo	117	57	1	3711.05	2171.48
C12-9mo	200	66	1	3741.16	2223.4
C12-9mo	432	129	4	3742.16	2210.77
C12-9mo	211	100	0	3745.4	2196.78
C12-9mo	467	111	0	3741.96	2172.75
C12-9mo	290	58	2	3812.96	2296.65
C12-9mo	128	40	1	3761.14	2194.09
C12-9mo	234	61	1	3812.24	2281.32
C12-9mo	108	39	0	3788.01	2226.88
C12-9mo	193	71	1	3764.23	2158.88
C12-9mo	157	42	0	3841.36	2300.96
C12-9mo	68	32	0	3795.41	2195.08
C12-9mo	373	135	1	3866.94	2297.49
C12-9mo	152	41	0	3870.76	2275.99
C12-9mo	197	67	2	3813.28	2165.95
C12-9mo	568	148	3	3823.3	2185.94
C12-9mo	208	73	0	3816.01	2155.43
C12-9mo	113	47	0	3836.72	2188.54
C12-9mo	210	81	4	3833.55	2167.89
C12-9mo	74	41	0	3899.66	2289
C12-9mo	61	38	1	3818.4	2131.11
C12-9mo	238	89	2	3848.79	2189.48
C12-9mo	69	41	0	3812.6	2113.19
C12-9mo	31	24	0	3658.29	2229.66
C12-9mo	108	46	0	3670.49	2227.24
C12-9mo	116	61	1	3747.14	2332.42
C12-9mo	90	46	1	3757.4	2235.6
C12-9mo	432	160	4	3744.1	2193.99
C12-9mo	130	67	1	3750.2	2203.99
C12-9mo	113	31	0	3798.02	2274.3
C12-9mo	201	78	0	3834.33	2284.42
C12-9mo	52	28	0	3797.81	2121.58
C12-9mo	42	29	0	3732.42	2374.45
C12-9mo	168	38	1	3652.42	2216.29
C12-9mo	28	21	1	3688.78	2253.55
C12-9mo	70	39	0	3765.38	2327.16
C12-9mo	32	20	0	3837.33	2314.99
C12-9mo	218	83	1	3840	2257.76
C12-9mo	162	58	0	3650.64	2237.85
C12-9mo	43	28	0	3741.83	2371.45
C12-9mo	87	26	0	3720.99	2239.72
C12-9mo	51	29	0	3712.15	2191.38
C12-9mo	135	64	2	3720.06	2180.51
C12-9mo	125	51	1	3831.58	2326.48
C12-9mo	87	49	0	3681.29	2202.93
C12-9mo	41	36	0	3767.14	2328.41
C12-9mo	102	51	0	3786.83	2205.57
C12-9mo	26	17	0	3688.86	2300.73
C12-9mo	53	33	0	3674.1	2268.31
C12-9mo	22	20	0	3763.2	2327.9
C12-9mo	58	37	1	3781.08	2335.18
C12-9mo	37	25	0	3795.14	2345.65
C12-9mo	16	13	0	3744.72	2189.5
C12-9mo	33	22	0	3761.9	2197.21
C12-9mo	50	26	0	3760.66	2188.89
C12-9mo	22	13	0	3831.15	2291.42
C12-9mo	58	17	1	3742.55	2196.76
C12-9mo	87	50	0	3849.17	2189.21
C12-9mo	235	80	0	3812.64	2113.11
C12-9mo	147	68	0	3866.71	2188.67
C12-9mo	180	61	1	3886.51	2214.12
C12-9mo	76	52	1	3827.99	2114.13
C12-9mo	204	59	0	3840.03	2126.67
C12-9mo	179	47	0	3847.56	2138.22
C12-9mo	100	49	0	3908.75	2250.35
C12-9mo	222	46	0	3890.68	2178.18
C12-9mo	237	92	2	3938.78	2266.56
C12-9mo	144	59	0	3923.73	2238.18
C12-9mo	259	66	2	3925.14	2192.06
C12-9mo	174	68	1	3943.73	2191.97
C12-9mo	146	64	0	3952.1	2216.36
C12-9mo	113	60	0	3901.34	2109.06
C12-9mo	221	69	1	3926.93	2150.07
C12-9mo	269	79	0	3942.04	2166.26
C12-9mo	67	37	1	3902.48	2094.44
C12-9mo	145	47	1	3981.74	2232.88
C12-9mo	210	59	0	3922.54	2110.98
C12-9mo	122	50	1	3974.03	2206.31
C12-9mo	543	134	3	3995.97	2236.54
C12-9mo	646	144	3	3989.65	2194.38
C12-9mo	246	103	2	4007.52	2218.24
C12-9mo	223	52	1	3979.56	2148.2
C12-9mo	121	59	0	3995.53	2164.68
C12-9mo	265	104	1	4015.83	2180.37
C12-9mo	299	81	3	4032.15	2205.5
C12-9mo	135	73	0	3966.71	2066.31
C12-9mo	391	105	1	3983.8	2088.85
C12-9mo	182	47	1	4015.22	2140.49
C12-9mo	59	36	1	4057.84	2203.14
C12-9mo	839	170	2	3976.57	2038.59
C12-9mo	150	57	0	4039.54	2130.65
C12-9mo	159	77	1	4008.25	2070.2
C12-9mo	133	36	0	4003.14	2053.55
C12-9mo	250	96	2	4027.49	2087.31
C12-9mo	105	39	0	4040.64	2113.44
C12-9mo	150	75	0	3851.02	2170.1
C12-9mo	269	86	2	3925.02	2272.78
C12-9mo	158	76	1	4025.66	2189.24
C12-9mo	128	42	0	3877.34	2211.79
C12-9mo	150	51	1	3890.11	2215.44
C12-9mo	81	44	0	3887.55	2181.84
C12-9mo	169	42	0	3895.01	2174.59
C12-9mo	32	19	0	3938.37	2193
C12-9mo	32	26	0	3947.04	2191.36
C12-9mo	120	62	2	4006.82	2232.53
C12-9mo	319	103	2	4040.17	2135.98
C12-9mo	497	112	1	4040.13	2124.78
C12-9mo	101	61	1	4026.43	2083.18
C12-9mo	32	21	0	3884.9	2242.02
C12-9mo	19	11	0	3899.92	2194.43
C12-9mo	140	78	2	3935.5	2133.81
C12-9mo	37	21	0	3929.63	2059.35
C12-9mo	150	73	0	3934.84	2051.72
C12-9mo	162	77	2	4004.82	2050.76
C12-9mo	34	20	0	4011.55	2182.25
C12-9mo	40	21	0	4018.02	2175.99
C12-9mo	14	5	1	3958.16	2039.72
C12-9mo	208	47	0	4071.07	2153.08
C12-9mo	53	33	0	4040.87	2021.65
C12-9mo	147	55	2	4062.06	2044.2
C12-9mo	303	120	2	4089.65	2085.34
C12-9mo	406	85	0	4125.46	2142.56
C12-9mo	217	52	2	4116.85	2116.36
C12-9mo	185	78	0	4067.8	2017.22
C12-9mo	427	142	2	4130.27	2108.77
C12-9mo	195	84	0	4086.32	2004.19
C12-9mo	163	88	0	4133.13	2071.23
C12-9mo	112	46	0	4111.22	2022.34
C12-9mo	192	66	0	4136.83	2059.42
C12-9mo	875	161	4	4101.64	1994.42
C12-9mo	588	129	2	4156.81	2097.68
C12-9mo	98	55	0	4097.52	1960.48
C12-9mo	269	104	4	4146.18	2043.95
C12-9mo	46	31	0	4108.62	1962.47
C12-9mo	135	65	1	4114.19	1968.02
C12-9mo	714	207	4	4164.35	2053.81
C12-9mo	305	69	2	4141.2	1998.08
C12-9mo	176	55	2	4197.01	2061.88
C12-9mo	786	172	4	4169.12	1998.25
C12-9mo	105	54	0	4225.57	2090.64
C12-9mo	190	47	0	4153.15	1942.69
C12-9mo	217	77	0	4161.99	1933.64
C12-9mo	196	52	0	4020.67	2067.26
C12-9mo	27	24	0	4076.33	2125.37
C12-9mo	123	74	1	4039.39	2028.16
C12-9mo	64	46	0	4042.71	2013.58
C12-9mo	307	110	1	4057.16	2029.86
C12-9mo	294	122	1	4174.38	2028.84
C12-9mo	129	50	0	4041.67	2070.64
C12-9mo	39	30	1	4079.27	2114.04
C12-9mo	400	123	1	4067.39	2077.58
C12-9mo	15	13	0	4082.99	2058.48
C12-9mo	294	91	2	4150.69	2140.63
C12-9mo	58	29	0	4116.83	2035.37
C12-9mo	75	42	0	4171.33	2071.24
C12-9mo	31	21	0	4193.42	1986.71
C12-9mo	91	51	0	4203.07	1992.8
C12-9mo	22	15	0	4022.01	2080.81
C12-9mo	86	34	0	4041.7	2112.18
C12-9mo	131	54	1	4031.2	2083.28
C12-9mo	107	71	0	4078.71	2117.3
C12-9mo	27	18	0	4128.85	2093.59
C12-9mo	86	52	0	4095.18	1961.83
C12-9mo	88	50	0	4107.14	1959.35
C12-9mo	46	18	0	4184.77	2075.74
C12-9mo	120	60	2	4211.34	2085.09
C12-9mo	126	44	0	4217.98	2071.15
C12-9mo	152	66	0	4005.11	2050.35
C12-9mo	50	28	0	4105.45	2148.54
C12-9mo	42	31	1	4077.05	2118.36
C12-9mo	16	11	0	4082.24	2046.68
C12-9mo	30	25	0	4075.07	2114.17
C12-9mo	14	12	0	4078.37	2126.29
C12-9mo	41	29	1	4193.69	1984.4
C12-9mo	398	122	2	4203.35	1991.26
C12-9mo	169	57	1	4232.67	2032.69
C12-9mo	251	102	0	4199.72	1941.06
C12-9mo	1142	192	4	4216.31	1982.17
C12-9mo	912	182	2	4231.24	1997.87
C12-9mo	125	68	2	4291.38	2071.36
C12-9mo	68	43	0	4235.88	1950.44
C12-9mo	178	62	1	4288.86	2035.52
C12-9mo	42	32	0	4305.11	2057.3
C12-9mo	126	57	0	4243.44	1930.52
C12-9mo	151	70	1	4225.34	1893.13
C12-9mo	123	45	1	4233.25	1908.31
C12-9mo	67	45	0	4251.86	1902.58
C12-9mo	287	79	1	4273.44	1925.73
C12-9mo	126	70	0	4343.45	2040.73
C12-9mo	238	84	2	4279.22	1900.58
C12-9mo	776	185	3	4289.53	1910.55
C12-9mo	338	103	3	4364.41	2030.46
C12-9mo	929	156	3	4334.95	1972.24
C12-9mo	327	85	3	4319.59	1942.57
C12-9mo	309	104	2	4292.01	1858.84
C12-9mo	15	12	0	4347.68	1976.81
C12-9mo	148	81	2	4372.21	1998.43
C12-9mo	236	43	0	4317.75	1893.54
C12-9mo	323	60	1	4364.02	1937.52
C12-9mo	279	83	0	4342.98	1888.25
C12-9mo	205	75	0	4378.51	1940.72
C12-9mo	343	100	3	4356.5	1895.8
C12-9mo	424	113	1	4369.4	1903.95
C12-9mo	217	99	1	4401.99	1957.8
C12-9mo	94	41	0	4347.08	1854.72
C12-9mo	230	62	3	4361.63	1874.5
C12-9mo	122	51	0	4410.07	1947.34
C12-9mo	96	52	1	4214.68	1927.98
C12-9mo	124	74	2	4305.07	2052.73
C12-9mo	429	127	4	4241.06	1928.85
C12-9mo	177	50	0	4257.07	1929.16
C12-9mo	202	61	2	4283.39	1866.77
C12-9mo	91	24	0	4318.73	1928.12
C12-9mo	141	80	1	4294.47	1856.51
C12-9mo	53	21	0	4232	1958.39
C12-9mo	132	51	1	4246.89	1941.53
C12-9mo	378	134	2	4259.39	1890.41
C12-9mo	63	30	0	4315.77	1910.88
C12-9mo	393	101	1	4334.49	1912.72
C12-9mo	174	91	0	4202.08	1939.87
C12-9mo	28	20	1	4221.79	1919.25
C12-9mo	22	13	0	4281.43	1936.42
C12-9mo	54	35	0	4267.69	1857.79
C12-9mo	62	31	0	4190.3	1935.4
C12-9mo	30	24	0	4203.15	1943.68
C12-9mo	107	31	0	4291.88	1983.54
C12-9mo	234	96	4	4286.5	1863.12
C12-9mo	32	23	0	4299.08	1855.75
C12-9mo	29	16	0	4216.34	1926.37
C12-9mo	22	13	1	4289.42	1848.67
C12-9mo	13	6	0	4257.22	2013.17
C12-9mo	12	12	1	4261.6	2004.35
C12-9mo	40	12	0	4406.85	1950.38
C12-9mo	116	38	0	4355.82	1842.42
C12-9mo	257	53	0	4429.07	1966.16
C12-9mo	124	48	0	4397.95	1886.55
C12-9mo	173	55	1	4413.84	1901.34
C12-9mo	357	124	0	4396.23	1863.68
C12-9mo	101	50	0	4441.72	1935.36
C12-9mo	266	74	1	4403.02	1853.54
C12-9mo	242	82	1	4464.67	1942.45
C12-9mo	139	46	0	4474.42	1953.43
C12-9mo	127	43	0	4435.65	1849.82
C12-9mo	92	57	0	4463.99	1895.76
C12-9mo	226	86	1	4416.55	1783.43
C12-9mo	44	25	0	4468.42	1871.47
C12-9mo	79	44	0	4510.77	1947.29
C12-9mo	122	50	2	4428.64	1770.69
C12-9mo	363	118	4	4522.61	1903.85
C12-9mo	137	46	0	4490.23	1825.48
C12-9mo	114	57	0	4526.84	1888.17
C12-9mo	196	61	0	4552.23	1909.75
C12-9mo	81	38	0	4540.84	1890.22
C12-9mo	200	89	0	4516.33	1833.12
C12-9mo	116	43	0	4566.38	1918.85
C12-9mo	235	88	0	4549.66	1864.39
C12-9mo	189	91	1	4557.1	1883.9
C12-9mo	115	46	0	4497.41	1763.66
C12-9mo	303	66	1	4507.97	1783.29
C12-9mo	219	74	0	4578.77	1912.58
C12-9mo	118	54	1	4489.68	1745.73
C12-9mo	130	45	1	4509.65	1765.83
C12-9mo	131	75	0	4509.33	1735.75
C12-9mo	221	64	1	4541.78	1793.37
C12-9mo	271	84	2	4594.12	1880.88
C12-9mo	756	156	3	4536.31	1769.97
C12-9mo	327	67	2	4592.2	1868.32
C12-9mo	183	65	1	4560.38	1813
C12-9mo	67	31	0	4468.49	1876.43
C12-9mo	143	72	1	4468.47	1867.35
C12-9mo	226	96	2	4512.4	1907.61
C12-9mo	69	31	0	4410.36	1947.71
C12-9mo	82	38	0	4414.67	1864.43
C12-9mo	100	30	0	4435.63	1783.22
C12-9mo	26	18	0	4454.85	1779.71
C12-9mo	115	34	0	4541.85	1856.87
C12-9mo	168	54	4	4496.6	1761.25
C12-9mo	69	47	2	4553.56	1862.05
C12-9mo	63	43	0	4551.83	1848.32
C12-9mo	224	72	0	4591.58	1848.56
C12-9mo	579	162	2	4584.21	1834.15
C12-9mo	107	44	0	4543.64	1736.78
C12-9mo	346	82	0	4556.86	1748.89
C12-9mo	63	25	0	4552.65	1738.45
C12-9mo	215	105	2	4578.8	1776.46
C12-9mo	208	90	0	4594.44	1799.68
C12-9mo	97	50	1	4588.2	1766.45
C12-9mo	179	85	0	4644.97	1854.64
C12-9mo	38	28	0	4567.32	1700.67
C12-9mo	335	110	1	4666.72	1866.04
C12-9mo	154	70	1	4642.47	1814.28
C12-9mo	112	64	0	4661.31	1844.87
C12-9mo	74	43	0	4607.72	1726.91
C12-9mo	261	108	2	4603.03	1698.83
C12-9mo	254	86	1	4610.53	1681.07
C12-9mo	163	79	0	4702.86	1840.55
C12-9mo	209	56	0	4678.76	1781.59
C12-9mo	537	174	3	4661.53	1746.79
C12-9mo	41	34	1	4634.96	1684.8
C12-9mo	103	65	1	4640.13	1701.68
C12-9mo	712	156	2	4714.08	1832.85
C12-9mo	183	70	0	4661.14	1717.58
C12-9mo	220	61	0	4634.31	1657.15
C12-9mo	258	98	1	4667.06	1710.62
C12-9mo	188	55	0	4665.4	1699.55
C12-9mo	277	83	3	4678.86	1719.94
C12-9mo	58	42	0	4658.05	1684.7
C12-9mo	572	153	4	4691.69	1734.83
C12-9mo	115	59	0	4732.87	1773.46
C12-9mo	272	53	0	4667.46	1644.87
C12-9mo	166	84	1	4682.6	1644.97
C12-9mo	328	85	3	4759.34	1779.78
C12-9mo	79	52	0	4716.3	1669.54
C12-9mo	128	55	1	4608.41	1807.83
C12-9mo	189	60	1	4598.14	1758.18
C12-9mo	213	92	0	4623.17	1764.79
C12-9mo	359	108	4	4729.24	1774.95
C12-9mo	463	148	1	4739.19	1770.46
C12-9mo	478	128	2	4741.05	1756.51
C12-9mo	93	45	0	4702.53	1766.65
C12-9mo	97	30	0	4555.89	1759.34
C12-9mo	32	18	0	4575.49	1738.34
C12-9mo	114	56	1	4608.7	1766.34
C12-9mo	97	55	0	4663.23	1792.64
C12-9mo	106	32	0	4698.26	1754.88
C12-9mo	145	39	2	4700.3	1743.53
C12-9mo	291	104	2	4690.33	1635.61
C12-9mo	136	80	1	4529.83	1722.64
C12-9mo	55	26	3	4621.17	1728.42
C12-9mo	158	86	1	4662.59	1715.64
C12-9mo	47	27	0	4609.76	1728.65
C12-9mo	49	33	0	4624.97	1739.89
C12-9mo	14	8	0	4773.48	1807.43
C12-9mo	50	24	0	4614.51	1819.91
C12-9mo	37	31	2	4625.07	1816.02
C12-9mo	34	24	0	4604.53	1738.95
C12-9mo	55	21	0	4627.82	1680.53
C12-9mo	30	21	0	4636.31	1687.59
C12-9mo	128	34	0	4699.12	1615.45
C12-9mo	143	69	0	4746.82	1700.55
C12-9mo	152	78	1	4730.17	1651.99
C12-9mo	1495	244	4	4754.07	1685.79
C12-9mo	94	49	0	4788.19	1749.03
C12-9mo	220	68	2	4724.01	1601.12
C12-9mo	252	58	1	4733.91	1627.71
C12-9mo	234	62	0	4744.66	1648.65
C12-9mo	349	104	0	4766	1680.31
C12-9mo	161	65	0	4750.12	1632.64
C12-9mo	114	56	3	4785.99	1670.76
C12-9mo	315	133	3	4746.96	1589.58
C12-9mo	129	47	2	4763.72	1618.15
C12-9mo	209	99	1	4819.71	1723.38
C12-9mo	163	83	0	4821.92	1711.41
C12-9mo	279	133	1	4805.35	1679.73
C12-9mo	212	67	2	4780.18	1619.32
C12-9mo	260	62	3	4839.31	1727.39
C12-9mo	638	166	4	4778.7	1593.67
C12-9mo	686	170	4	4816.47	1647.13
C12-9mo	173	69	0	4873.77	1739.51
C12-9mo	76	47	0	4796.17	1587.6
C12-9mo	167	69	0	4815.4	1596.65
C12-9mo	242	68	1	4832.36	1624.79
C12-9mo	207	57	1	4844.05	1613.97
C12-9mo	166	62	0	4863.56	1639.02
C12-9mo	54	18	0	4833.9	1584.23
C12-9mo	166	65	2	4894.57	1689.84
C12-9mo	121	71	0	4858.34	1591.51
C12-9mo	330	101	3	4880.02	1626.01
C12-9mo	159	78	0	4875.26	1599.28
C12-9mo	155	79	0	4869.4	1576.35
C12-9mo	777	192	4	4911.85	1626.36
C12-9mo	77	40	0	4923.12	1637.78
C12-9mo	279	91	1	4885.15	1549.23
C12-9mo	153	75	2	4937.47	1652.57
C12-9mo	92	34	0	4717.1	1647.55
C12-9mo	137	46	0	4735.88	1605.93
C12-9mo	31	26	1	4784.94	1674
C12-9mo	46	28	0	4786.17	1665.78
C12-9mo	48	33	1	4871.33	1743.65
C12-9mo	63	38	0	4875.58	1736.68
C12-9mo	190	71	0	4870.86	1599.54
C12-9mo	130	51	0	4863.28	1536.15
C12-9mo	159	54	1	4721.79	1602.98
C12-9mo	164	56	1	4811.33	1598.71
C12-9mo	524	130	1	4821.18	1594.48
C12-9mo	279	92	0	4883.19	1597.8
C12-9mo	73	35	0	4878.72	1727.58
C12-9mo	103	62	1	4906.07	1696.35
C12-9mo	18	13	0	4865.7	1618.64
C12-9mo	291	117	0	4784.5	1576.43
C12-9mo	172	77	1	4882.96	1603.98
C12-9mo	29	22	0	4786.85	1674.73
C12-9mo	53	29	0	4883.1	1612.98
C12-9mo	82	46	1	4789.54	1674.35
C12-9mo	132	49	0	4785.44	1580.47
C12-9mo	36	25	0	4782.6	1570.83
C12-9mo	787	159	1	4885.71	1549.07
C12-9mo	89	40	0	4937.88	1652.53
C12-9mo	208	86	0	4940.35	1617.89
C12-9mo	544	137	3	4887.14	1509.87
C12-9mo	270	93	2	4903.66	1543.64
C12-9mo	314	87	1	4962.84	1627.9
C12-9mo	67	36	2	4900.89	1514.53
C12-9mo	245	105	2	4914.47	1534.83
C12-9mo	630	138	4	4957.55	1603.66
C12-9mo	142	77	0	4980.35	1627.67
C12-9mo	127	43	1	4920.07	1506.62
C12-9mo	508	138	3	4971.37	1597.72
C12-9mo	111	65	1	4935.33	1524.13
C12-9mo	559	149	2	5004.85	1625.05
C12-9mo	514	142	3	4974.67	1575.08
C12-9mo	204	103	2	4967.32	1556.27
C12-9mo	152	62	2	4947.74	1511.24
C12-9mo	239	95	1	4978.38	1540.67
C12-9mo	311	99	3	4960.53	1487.12
C12-9mo	489	148	0	4994.34	1554.31
C12-9mo	141	61	2	4981.05	1520.25
C12-9mo	255	67	2	5052.68	1643.95
C12-9mo	559	146	3	5015.89	1570.64
C12-9mo	203	95	1	5025.85	1556.34
C12-9mo	253	98	3	5011.46	1520.31
C12-9mo	777	166	3	5002.9	1484
C12-9mo	453	100	3	4990.52	1451.86
C12-9mo	314	97	2	5075.98	1590
C12-9mo	326	78	0	5032.81	1521.36
C12-9mo	287	109	2	5060.69	1557.84
C12-9mo	90	54	0	5016.73	1454.11
C12-9mo	74	47	0	5089.46	1564.88
C12-9mo	147	77	1	5041.56	1487.57
C12-9mo	394	94	3	5029.83	1449.38
C12-9mo	359	116	0	5056.08	1498.66
C12-9mo	139	56	1	5109.89	1585.17
C12-9mo	316	77	1	5087.5	1524.51
C12-9mo	237	100	2	5067.18	1481.9
C12-9mo	280	42	1	5115.5	1573.9
C12-9mo	633	144	1	5062.14	1468.54
C12-9mo	268	81	3	4944.04	1513.83
C12-9mo	152	76	0	4950.24	1507.4
C12-9mo	171	57	1	4973.97	1539.27
C12-9mo	284	99	1	4983.64	1541.95
C12-9mo	20	17	0	5043.21	1649.64
C12-9mo	183	79	0	5014.45	1593.95
C12-9mo	116	59	0	5081.48	1567.77
C12-9mo	191	82	3	5094.19	1562.71
C12-9mo	42	27	0	5032.95	1648.81
C12-9mo	65	34	2	4999.74	1444.24
C12-9mo	77	41	0	5086.11	1589.87
C12-9mo	56	35	0	5045.1	1509.41
C12-9mo	29	15	2	5051.18	1514.37
C12-9mo	115	29	0	4990.85	1534.07
C12-9mo	92	36	4	4958.92	1626.18
C12-9mo	89	32	0	4968.33	1628.45
C12-9mo	113	37	0	4938.66	1528.75
C12-9mo	95	43	1	5002.3	1627.8
C12-9mo	52	23	0	5028.15	1436.78
C12-9mo	25	15	0	4931.71	1521.37
C12-9mo	46	34	1	4966.33	1554.25
C12-9mo	33	21	0	4970.43	1562.32
C12-9mo	41	24	1	5037.36	1648.91
C12-9mo	249	83	1	5022.12	1594.58
C12-9mo	168	55	0	5080.97	1495.44
C12-9mo	42	30	0	5104.69	1523.05
C12-9mo	76	43	0	5087.91	1415.56
C12-9mo	29	10	0	5129.14	1478.3
C12-9mo	61	43	0	5111.51	1447.63
C12-9mo	24	21	0	5070.61	1459.54
C12-9mo	77	49	0	5079.22	1440.36
C12-9mo	174	53	1	4944.33	1244.16
C12-9mo	420	114	2	4991.48	1314.91
C12-9mo	385	87	0	5021.76	1366.89
C12-9mo	261	115	0	4989.59	1294.58
C12-9mo	234	89	1	4987.79	1277.37
C12-9mo	78	37	0	5066.22	1405.04
C12-9mo	121	63	0	5045.19	1363.21
C12-9mo	647	151	2	5065.53	1388.7
C12-9mo	110	63	1	4993.81	1248.56
C12-9mo	42	30	0	5004.07	1241.74
C12-9mo	505	145	3	5028	1280.39
C12-9mo	22	20	1	5022.85	1258.73
C12-9mo	132	68	1	5006.19	1222.33
C12-9mo	336	88	3	5098.8	1386.72
C12-9mo	314	75	0	5061.86	1294
C12-9mo	299	106	1	5072.07	1310.82
C12-9mo	189	58	1	5030.63	1211.75
C12-9mo	153	58	0	5039.1	1222.92
C12-9mo	235	73	0	5071.91	1276.71
C12-9mo	100	65	0	5121.17	1363.68
C12-9mo	356	121	2	5123.9	1352.09
C12-9mo	365	118	3	5069.21	1250.42
C12-9mo	187	52	0	5067.14	1240.55
C12-9mo	37	27	0	5059.01	1209.62
C12-9mo	148	86	0	5110.36	1282.74
C12-9mo	140	73	4	5088.85	1224.55
C12-9mo	128	37	3	5079.23	1191.14
C12-9mo	129	79	1	5105.74	1226.99
C12-9mo	138	84	0	5088.23	1177.3
C12-9mo	236	104	0	5125.11	1234.79
C12-9mo	301	65	0	5128.32	1214.37
C12-9mo	274	104	1	5109.34	1176.47
C12-9mo	328	73	2	5124.43	1179.99
C12-9mo	121	62	0	5119.87	1159.93
C12-9mo	422	52	0	5146.43	1208.09
C12-9mo	331	113	0	5063.41	1360.85
C12-9mo	283	113	1	5032.52	1290.96
C12-9mo	41	34	0	4993.41	1214.07
C12-9mo	374	112	1	5042.09	1275.83
C12-9mo	94	34	2	5082.16	1341.5
C12-9mo	116	70	2	5050.3	1267.42
C12-9mo	165	93	0	5056.97	1223.54
C12-9mo	67	38	0	5061.22	1211.3
C12-9mo	172	85	0	5053.38	1191.1
C12-9mo	305	95	4	5089.43	1241
C12-9mo	290	81	2	5111.11	1180.75
C12-9mo	119	44	1	5107.5	1172.44
C12-9mo	94	43	1	4990.61	1217.1
C12-9mo	396	145	0	5025.74	1260.53
C12-9mo	30	16	1	5095.48	1388.6
C12-9mo	83	23	1	5103.33	1384.7
C12-9mo	19	14	1	5155.05	1324.77
C12-9mo	30	23	0	5005.58	1342.93
C12-9mo	52	35	0	5004.2	1239.29
C12-9mo	55	38	0	5014.32	1254.04
C12-9mo	136	69	1	5017.78	1218.54
C12-9mo	206	64	1	5054.78	1225.66
C12-9mo	169	72	2	5062.2	1214.5
C12-9mo	92	55	0	5083.03	1196.39
C12-9mo	95	33	2	5055.14	1356.52
C12-9mo	300	115	1	5077.25	1343.23
C12-9mo	133	50	1	5102.93	1354.34
C12-9mo	234	99	1	5122.91	1355.73
C12-9mo	101	54	0	5083.32	1193.9
C12-9mo	157	65	1	5083.27	1187.92
C12-9mo	13	12	0	5090.72	1201.5
C12-9mo	179	65	0	4854.72	1508.48
C12-9mo	585	167	1	4842.33	1471.8
C12-9mo	172	89	0	4845.07	1452.41
C12-9mo	100	56	0	4802.51	1357.09
C12-9mo	86	56	0	4825.78	1394.29
C12-9mo	128	60	0	4887.07	1509.6
C12-9mo	46	31	0	4868.66	1459.5
C12-9mo	48	33	0	4819.79	1363.97
C12-9mo	178	55	1	4848.99	1405.76
C12-9mo	336	107	0	4872.72	1449.29
C12-9mo	205	60	0	4841.39	1376.84
C12-9mo	524	137	4	4890.98	1463.5
C12-9mo	132	59	0	4918.56	1470.3
C12-9mo	141	71	0	4892.09	1405
C12-9mo	173	57	1	4869.44	1364.69
C12-9mo	436	136	1	4854.1	1332.55
C12-9mo	210	57	0	4849.4	1320.12
C12-9mo	678	147	0	4939.76	1462.31
C12-9mo	485	169	0	4872.25	1333.32
C12-9mo	243	102	1	4896.81	1375.87
C12-9mo	391	129	0	4923.27	1424.62
C12-9mo	258	116	3	4871.9	1312.94
C12-9mo	109	46	0	4863.85	1288.89
C12-9mo	236	102	2	4932.41	1406.92
C12-9mo	147	85	1	4946.22	1432.02
C12-9mo	211	96	1	4919.25	1374.89
C12-9mo	364	117	3	4975.59	1462.02
C12-9mo	206	86	2	4952.43	1419.89
C12-9mo	104	58	0	4897.77	1300.26
C12-9mo	271	73	1	4946.88	1393.6
C12-9mo	812	168	4	4920.49	1339.19
C12-9mo	156	79	1	4974.06	1430.5
C12-9mo	464	104	4	4990.28	1451.45
C12-9mo	332	115	0	4970.35	1405.57
C12-9mo	575	142	2	4911.63	1288.32
C12-9mo	321	113	3	4963.06	1360.45
C12-9mo	119	42	0	4989.25	1429.78
C12-9mo	776	173	3	4983.48	1397.03
C12-9mo	145	58	0	4934.18	1283.85
C12-9mo	281	119	1	4978.94	1371.84
C12-9mo	54	34	0	5007.14	1414.8
C12-9mo	117	60	0	4966.7	1331.72
C12-9mo	479	155	2	5000.85	1373.77
C12-9mo	245	85	1	5010.12	1394.32
C12-9mo	656	142	1	5025.78	1419.53
C12-9mo	195	95	0	4823.28	1392.67
C12-9mo	167	64	1	4828.42	1369.65
C12-9mo	573	138	2	4834.39	1397.1
C12-9mo	282	102	1	4819.01	1358.75
C12-9mo	161	61	1	4874.8	1458.55
C12-9mo	111	45	1	4918.76	1472.14
C12-9mo	477	146	4	4886.8	1403.36
C12-9mo	261	78	1	4940.79	1465.06
C12-9mo	141	63	2	4954.52	1362.9
C12-9mo	523	152	3	5006	1421.11
C12-9mo	147	70	1	4952.39	1317.47
C12-9mo	127	55	3	5007.3	1411.08
C12-9mo	57	37	0	4821.41	1373.87
C12-9mo	564	129	3	4833.91	1368.87
C12-9mo	297	93	0	4999.53	1443.92
C12-9mo	286	94	0	4972.94	1357.4
C12-9mo	61	38	1	4853.51	1490.18
C12-9mo	238	69	3	4918.6	1484.2
C12-9mo	104	42	0	4830.02	1322.27
C12-9mo	100	36	0	4951.83	1343.44
C12-9mo	94	36	0	4930.33	1284.05
C12-9mo	125	39	2	4967.61	1348.18
C12-9mo	79	40	0	4940.24	1282.85
C12-9mo	259	102	2	4991.81	1360.31
C12-9mo	111	69	1	4991.19	1349.06
C12-9mo	34	18	0	4938.51	1268.27
C12-9mo	223	78	1	4916.24	1465.74
C12-9mo	41	15	0	4932.87	1458.68
C12-9mo	83	53	0	4943.39	1462.89
C12-9mo	250	102	1	4618.74	1476.66
C12-9mo	203	61	1	4689.36	1599.72
C12-9mo	142	65	0	4641.65	1513.83
C12-9mo	294	78	1	4656.57	1536.4
C12-9mo	122	75	1	4638.59	1498.88
C12-9mo	144	57	0	4627.64	1466.31
C12-9mo	110	55	1	4661.36	1523.34
C12-9mo	182	87	4	4694.4	1546.89
C12-9mo	87	56	0	4723.99	1599.99
C12-9mo	606	131	4	4665.06	1464.31
C12-9mo	444	82	3	4704.89	1532.6
C12-9mo	302	95	1	4674.24	1476.87
C12-9mo	128	74	0	4746.62	1589.47
C12-9mo	134	53	0	4716.28	1485.81
C12-9mo	119	66	0	4762.13	1567.06
C12-9mo	110	65	1	4741.41	1529.92
C12-9mo	554	145	4	4728.03	1497.4
C12-9mo	216	78	2	4723.78	1475.55
C12-9mo	233	95	0	4710.46	1435.83
C12-9mo	199	70	0	4702.66	1421.9
C12-9mo	445	118	3	4763.79	1534.82
C12-9mo	188	69	1	4718.94	1443.03
C12-9mo	100	60	1	4747.34	1486.92
C12-9mo	181	63	0	4795.96	1525.49
C12-9mo	215	103	0	4739.07	1401.91
C12-9mo	513	166	0	4824.02	1533.34
C12-9mo	139	72	1	4781.71	1469.05
C12-9mo	87	45	0	4809.57	1500.61
C12-9mo	847	181	2	4755.49	1403.05
C12-9mo	138	72	0	4776.35	1435.78
C12-9mo	747	151	4	4753.75	1365.35
C12-9mo	257	89	1	4832.88	1504.49
C12-9mo	205	74	0	4785.29	1413.48
C12-9mo	327	121	3	4845.58	1521.83
C12-9mo	559	163	3	4770.09	1369.92
C12-9mo	594	140	2	4774.14	1380.2
C12-9mo	262	95	3	4820.45	1459.92
C12-9mo	827	171	3	4788.95	1397.75
C12-9mo	614	147	3	4854.5	1508.58
C12-9mo	56	37	0	4842.13	1471.91
C12-9mo	538	117	4	4623.6	1465.98
C12-9mo	162	72	0	4633.92	1466.96
C12-9mo	98	56	0	4698.24	1549.01
C12-9mo	251	77	1	4681.12	1522.18
C12-9mo	92	28	0	4661.27	1434.66
C12-9mo	206	84	1	4685.56	1431.49
C12-9mo	210	73	2	4737.57	1514.3
C12-9mo	247	81	0	4733.37	1504.74
C12-9mo	475	121	3	4737.93	1484.61
C12-9mo	218	93	0	4811.57	1503.38
C12-9mo	118	60	0	4803.26	1493.53
C12-9mo	357	93	2	4768.84	1430.78
C12-9mo	73	36	0	4721.54	1602.77
C12-9mo	81	59	0	4729.72	1593.06
C12-9mo	391	124	3	4729.26	1548.61
C12-9mo	102	33	0	4729.85	1522.63
C12-9mo	297	98	2	4817.4	1542.18
C12-9mo	185	67	2	4796.28	1460.58
C12-9mo	24	23	1	4830.9	1524.26
C12-9mo	104	53	0	4792.69	1444.03
C12-9mo	62	46	0	4813.49	1470.86
C12-9mo	104	43	2	4822.2	1462.44
C12-9mo	40	19	0	4625.64	1498.91
C12-9mo	99	45	0	4669.56	1548.17
C12-9mo	490	137	3	4662.91	1504.15
C12-9mo	72	39	0	4688.44	1464.54
C12-9mo	60	37	0	4750.53	1511.42
C12-9mo	51	20	0	4695.94	1408.47
C12-9mo	41	27	0	4732.73	1462.9
C12-9mo	154	66	0	4809.69	1506.74
C12-9mo	230	79	3	4818.16	1497.56
C12-9mo	95	48	2	4816.68	1451.54
C12-9mo	213	96	2	4637.1	1522.56
C12-9mo	45	21	0	4627.23	1497.32
C12-9mo	30	24	0	4704.86	1574.39
C12-9mo	11	11	0	4759.14	1567.57
C12-9mo	15	11	0	4800.26	1554.25
C12-9mo	130	74	1	4828.01	1525.59
C12-9mo	64	35	3	4682.11	1551.55
C12-9mo	151	68	0	4816.82	1537.88
C12-9mo	74	49	0	4829.21	1538.5
C12-9mo	29	19	0	4625.2	1505.37
C12-9mo	58	31	2	4816.44	1532
C12-9mo	125	63	0	4773.08	1434
C12-9mo	148	64	1	4772.25	1375.59
C12-9mo	96	41	0	4489.74	1678.02
C12-9mo	187	54	1	4498.3	1687.77
C12-9mo	315	95	2	4484.66	1642.04
C12-9mo	43	22	0	4438.67	1538.01
C12-9mo	16	15	0	4447.5	1535.63
C12-9mo	451	129	3	4475.93	1576.3
C12-9mo	595	130	2	4545.72	1690.64
C12-9mo	521	127	4	4464.11	1528.03
C12-9mo	50	22	0	4497.65	1579.73
C12-9mo	237	68	1	4551.97	1673.92
C12-9mo	111	57	1	4480.35	1542.75
C12-9mo	125	71	0	4532.39	1638.55
C12-9mo	20	6	0	4497.6	1543.97
C12-9mo	424	112	1	4554.17	1634.98
C12-9mo	285	76	0	4528.22	1569.65
C12-9mo	146	80	1	4518.39	1528.85
C12-9mo	271	77	2	4542.67	1568.28
C12-9mo	212	107	2	4605.14	1660.22
C12-9mo	150	66	0	4597.82	1649.04
C12-9mo	250	81	0	4590.44	1605.73
C12-9mo	243	61	2	4613.38	1624.04
C12-9mo	322	107	2	4573.9	1534.14
C12-9mo	502	164	4	4633.13	1626.54
C12-9mo	108	53	1	4633.27	1637.73
C12-9mo	167	36	0	4574	1503.09
C12-9mo	76	50	1	4655.68	1613.84
C12-9mo	219	60	3	4643.14	1585.35
C12-9mo	139	60	0	4638.85	1573.72
C12-9mo	240	54	1	4617.76	1505.17
C12-9mo	59	37	0	4627.53	1525.89
C12-9mo	83	43	0	4597.43	1457.19
C12-9mo	77	30	0	4671.08	1589.07
C12-9mo	184	48	0	4495.1	1581.79
C12-9mo	26	17	0	4584.55	1523.63
C12-9mo	44	36	0	4594.73	1526.24
C12-9mo	101	28	0	4620.18	1508.53
C12-9mo	237	65	0	4613.78	1499.91
C12-9mo	41	33	0	4445.3	1527.05
C12-9mo	164	91	0	4504.15	1575.44
C12-9mo	397	92	3	4495.43	1546.34
C12-9mo	236	112	1	4551.85	1609.66
C12-9mo	104	43	0	4496.58	1503.22
C12-9mo	153	43	0	4578.15	1513.93
C12-9mo	57	37	0	4441.76	1537.3
C12-9mo	198	81	0	4542.17	1641.86
C12-9mo	142	56	0	4541.34	1586.01
C12-9mo	77	27	0	4532.9	1491.85
C12-9mo	35	26	0	4553.62	1495.68
C12-9mo	31	25	0	4631.25	1525.26
C12-9mo	93	56	2	4634.23	1524.43
C12-9mo	50	27	0	4501.63	1598.48
C12-9mo	88	48	0	4499.49	1578.89
C12-9mo	194	70	2	4270.17	1673.64
C12-9mo	98	57	0	4267.42	1651.99
C12-9mo	164	71	1	4295.35	1691.46
C12-9mo	118	54	0	4269.35	1631.8
C12-9mo	40	18	0	4293.78	1674.4
C12-9mo	200	73	2	4352.7	1779.42
C12-9mo	90	52	0	4361.5	1769.17
C12-9mo	320	75	0	4378.93	1786.43
C12-9mo	88	54	1	4309.75	1659.41
C12-9mo	203	54	0	4304.86	1635.28
C12-9mo	139	59	0	4358.65	1718.34
C12-9mo	400	77	3	4311.6	1618.06
C12-9mo	279	79	1	4321.56	1635.36
C12-9mo	755	141	1	4344.34	1663.99
C12-9mo	477	122	1	4369.82	1702.84
C12-9mo	411	115	0	4392.17	1741.51
C12-9mo	468	143	1	4414.19	1761.08
C12-9mo	831	154	1	4384.15	1679.59
C12-9mo	132	60	0	4337.83	1590.97
C12-9mo	249	84	2	4377.86	1639.59
C12-9mo	201	72	0	4384.97	1652.45
C12-9mo	133	76	0	4394.47	1661.74
C12-9mo	49	29	1	4354.45	1574.29
C12-9mo	55	44	0	4415.7	1678.3
C12-9mo	95	54	3	4398.66	1640.75
C12-9mo	185	60	2	4451.99	1740.83
C12-9mo	150	83	0	4446.34	1723.96
C12-9mo	205	87	2	4446.73	1687.44
C12-9mo	80	39	0	4419.29	1621
C12-9mo	229	111	0	4420.79	1581.66
C12-9mo	76	37	1	4463.56	1663.71
C12-9mo	601	68	0	4497.05	1714.25
C12-9mo	63	43	0	4451.04	1614.8
C12-9mo	320	114	0	4341.81	1651.03
C12-9mo	81	37	1	4334.29	1643.14
C12-9mo	296	105	3	4423.67	1619.69
C12-9mo	115	55	1	4468.78	1721.96
C12-9mo	66	30	0	4261.09	1662.89
C12-9mo	107	51	0	4305.04	1739.68
C12-9mo	158	49	0	4292.25	1676.58
C12-9mo	464	104	1	4302.5	1610.47
C12-9mo	219	81	0	4371.38	1686.34
C12-9mo	93	57	0	4423.18	1756.52
C12-9mo	112	69	1	4445.26	1706.73
C12-9mo	133	30	0	4410.85	1621.77
C12-9mo	105	59	0	4476.06	1733.44
C12-9mo	40	30	0	4489.46	1678.22
C12-9mo	27	13	0	4339.2	1746.98
C12-9mo	42	30	0	4266.11	1678.65
C12-9mo	61	26	0	4272.15	1671.08
C12-9mo	13	12	0	4390.81	1552.99
C12-9mo	178	86	0	4099.58	1810.92
C12-9mo	327	88	2	4147.02	1873.48
C12-9mo	470	143	1	4133.45	1843.02
C12-9mo	134	76	1	4161.52	1896.84
C12-9mo	112	59	0	4122.4	1807.98
C12-9mo	445	120	1	4164.86	1861.61
C12-9mo	411	131	3	4156.23	1836.63
C12-9mo	112	49	1	4122.14	1769.46
C12-9mo	603	143	3	4167.88	1842.54
C12-9mo	818	183	2	4127.86	1747.56
C12-9mo	280	110	1	4185.57	1850.47
C12-9mo	320	103	0	4159.72	1794.06
C12-9mo	190	70	0	4197.49	1860.39
C12-9mo	209	108	1	4149.96	1762.21
C12-9mo	229	60	1	4188.32	1801.92
C12-9mo	151	44	1	4154.41	1691.75
C12-9mo	362	147	1	4213.2	1796.75
C12-9mo	107	46	0	4253.04	1862.34
C12-9mo	110	39	0	4188.16	1743.4
C12-9mo	397	122	1	4215	1773.23
C12-9mo	727	175	4	4186.09	1717.19
C12-9mo	57	42	0	4267.21	1857.5
C12-9mo	135	74	0	4219.87	1760.38
C12-9mo	1299	196	3	4244.12	1802.2
C12-9mo	1134	186	0	4262.59	1832.98
C12-9mo	255	96	0	4208.43	1723.51
C12-9mo	369	127	1	4200.77	1699.18
C12-9mo	172	89	0	4228.29	1744.76
C12-9mo	157	91	2	4240.83	1773.17
C12-9mo	176	64	2	4222.58	1736.62
C12-9mo	314	83	0	4281.13	1841.26
C12-9mo	95	53	1	4253.72	1779.44
C12-9mo	60	32	1	4261.41	1792.61
C12-9mo	169	52	1	4250.39	1759.26
C12-9mo	760	139	4	4271.13	1741.53
C12-9mo	227	95	0	4312.5	1813.64
C12-9mo	512	149	2	4254.87	1699.25
C12-9mo	286	78	3	4118.29	1766.95
C12-9mo	483	123	4	4127.47	1772.38
C12-9mo	90	33	1	4162.39	1771.19
C12-9mo	199	102	4	4199.14	1882.31
C12-9mo	214	74	2	4226.54	1749.25
C12-9mo	118	52	1	4264.26	1792.4
C12-9mo	47	18	0	4251.17	1744.29
C12-9mo	240	75	0	4267.35	1766.49
C12-9mo	138	49	1	4291.36	1808.97
C12-9mo	91	56	1	4277.84	1763.73
C12-9mo	54	24	0	4102.21	1814.2
C12-9mo	70	54	2	4190.76	1883.26
C12-9mo	56	29	1	4195.47	1871.9
C12-9mo	66	37	0	4203.6	1881.19
C12-9mo	143	56	1	4204.28	1772.91
C12-9mo	107	63	0	4225.33	1738.26
C12-9mo	113	62	2	4267.82	1793.94
C12-9mo	200	74	1	4255.34	1743.46
C12-9mo	436	125	0	4271.74	1745.07
C12-9mo	158	52	4	4102.36	1810.49
C12-9mo	35	24	0	4219.41	1808.58
C12-9mo	297	108	0	4226.04	1741.86
C12-9mo	93	28	0	4170.54	1803.61
C12-9mo	24	19	0	4172.46	1812.81
C12-9mo	108	44	1	4227.52	1743.27
C12-9mo	26	13	0	4261.32	1742.53
C12-9mo	35	25	3	4272.62	1749.66
C12-9mo	71	42	1	4271.75	1738.98
C12-9mo	178	82	0	3921.97	1892.85
C12-9mo	479	130	0	3967.78	1973.3
C12-9mo	137	47	0	3946.65	1918.17
C12-9mo	138	43	1	3937.48	1897.35
C12-9mo	192	66	0	3916.89	1830.65
C12-9mo	227	105	0	3957.14	1891.13
C12-9mo	496	131	2	3994.54	1950.71
C12-9mo	93	60	0	3956.36	1860.55
C12-9mo	127	67	1	3946.56	1832.52
C12-9mo	94	56	0	3998.2	1916.02
C12-9mo	804	140	4	4032.54	1960.78
C12-9mo	82	42	0	4044.07	1980.98
C12-9mo	733	163	3	4042.72	1966.98
C12-9mo	146	57	0	4003.36	1885.61
C12-9mo	972	163	3	4028.61	1901.95
C12-9mo	71	44	0	4058.26	1961.09
C12-9mo	297	112	2	4025.59	1862.26
C12-9mo	262	95	0	4048.88	1902.01
C12-9mo	167	80	0	4002.2	1803.29
C12-9mo	122	56	1	4087.15	1945.09
C12-9mo	136	34	0	4027.13	1824.15
C12-9mo	197	52	0	4022.21	1809.86
C12-9mo	302	54	2	4097.31	1936.19
C12-9mo	378	100	0	4060.72	1846.08
C12-9mo	650	151	2	4024.22	1763.96
C12-9mo	894	181	4	4098.63	1896.13
C12-9mo	125	65	1	4071.44	1848.3
C12-9mo	255	74	0	4045.73	1763.86
C12-9mo	373	127	3	4113.85	1885.86
C12-9mo	186	50	0	4102.32	1855.77
C12-9mo	130	66	1	4067.63	1769.58
C12-9mo	470	150	2	4097.37	1812.7
C12-9mo	24	16	0	4120.41	1843.94
C12-9mo	336	96	0	3923.58	1903.36
C12-9mo	156	67	0	3922.28	1890.14
C12-9mo	135	79	1	3955.55	1946.65
C12-9mo	85	33	2	3965.88	1942.38
C12-9mo	125	74	1	3997.63	1921.08
C12-9mo	792	165	3	3998.27	1911.79
C12-9mo	238	81	0	3997.41	1901.51
C12-9mo	21	18	0	4095.19	1912.09
C12-9mo	138	63	1	4104.48	1924.71
C12-9mo	58	25	0	4104.06	1911.51
C12-9mo	306	103	3	3956	1893.16
C12-9mo	71	32	1	3991.98	1954.08
C12-9mo	36	25	0	3956.5	1884.09
C12-9mo	219	59	2	3997.47	1947.29
C12-9mo	80	41	0	3920.38	1888.45
C12-9mo	13	11	0	4101.2	1911.61
C12-9mo	61	38	0	4092.36	1810.72
C12-9mo	34	13	0	4100.3	1820.83
C12-9mo	67	22	2	4102.52	1809.91
C12-9mo	11	8	0	4037.19	1929.58
C12-9mo	139	58	0	4050.19	1924.72
C12-9mo	52	24	0	4022.11	1766.44
C12-9mo	259	79	0	3742.57	1994.32
C12-9mo	123	41	1	3729.93	1964.22
C12-9mo	114	48	0	3796	2080.67
C12-9mo	165	63	0	3802.64	2070.23
C12-9mo	88	54	0	3817.66	2068.55
C12-9mo	92	50	3	3755.12	1950.84
C12-9mo	153	68	0	3780.63	1982.03
C12-9mo	157	64	0	3839.01	2091.07
C12-9mo	385	144	4	3801.07	2012.61
C12-9mo	100	54	0	3837.13	2077.16
C12-9mo	58	43	0	3822.73	2024.53
C12-9mo	137	60	0	3846.07	2063
C12-9mo	202	90	1	3799.58	1983.36
C12-9mo	259	73	1	3800.9	1962.1
C12-9mo	570	134	2	3854.54	2051.15
C12-9mo	57	35	0	3837.19	1981.94
C12-9mo	544	171	3	3814.85	1932.74
C12-9mo	124	69	0	3890.65	2059.07
C12-9mo	84	52	0	3874.35	1955.64
C12-9mo	184	74	1	3872.75	1910.83
C12-9mo	186	64	4	3934.16	2018.65
C12-9mo	296	86	4	3904.81	1947.39
C12-9mo	106	41	1	3954.22	2031.52
C12-9mo	652	139	3	3909.16	1919.97
C12-9mo	316	120	1	3923.02	1933.83
C12-9mo	204	58	0	3957.61	1982.79
C12-9mo	50	38	1	3976.89	2018.75
C12-9mo	20	14	0	3912.54	1883.93
C12-9mo	237	68	3	3923.46	1903.01
C12-9mo	27	21	0	3983.87	2012.66
C12-9mo	25	21	0	3755.08	1912.8
C12-9mo	79	41	1	3843	2064.44
C12-9mo	237	67	0	3852.04	2061.55
C12-9mo	247	110	2	3830.11	2001.49
C12-9mo	321	125	0	3847.93	2029.94
C12-9mo	140	85	1	3856.8	1971.42
C12-9mo	115	46	0	3823.33	1892.84
C12-9mo	234	87	2	3832.83	1887.31
C12-9mo	543	109	3	3873.49	1876.79
C12-9mo	99	54	1	3981.47	2014.55
C12-9mo	36	13	0	3763.74	2004.03
C12-9mo	277	108	1	3825.67	2023.8
C12-9mo	202	85	1	3811.21	1934.54
C12-9mo	55	34	0	3847.2	1999.95
C12-9mo	66	31	0	3841.51	2090.28
C12-9mo	27	20	0	3845.28	1984.86
C12-9mo	34	24	0	3830	1874.99
C12-9mo	26	12	0	3848.37	2087.98
C12-9mo	20	11	0	3843.74	2069.42
C12-9mo	18	11	0	3842.34	2059.77
C12-9mo	62	39	1	3840.21	1983.31
C12-9mo	67	45	1	3826.27	1892.99
C12-9mo	11	10	1	3822.5	1929.11
C12-9mo	37	26	1	3922.02	2038.4
C12-9mo	52	28	1	3889.87	1853.86
C12-9mo	18	10	0	3889.6	1844.25
C12-9mo	58	41	1	3578.33	2114.94
C12-9mo	83	60	0	3558.19	2045.17
C12-9mo	136	57	0	3605.96	2118.14
C12-9mo	304	107	3	3590.57	2091.61
C12-9mo	51	17	0	3641.8	2192.45
C12-9mo	471	125	2	3654.15	2185.47
C12-9mo	196	83	0	3616.65	2099.66
C12-9mo	121	71	0	3584.57	2028.18
C12-9mo	201	108	0	3657.47	2160.08
C12-9mo	81	44	0	3579.86	2010.23
C12-9mo	664	183	2	3629.63	2076.14
C12-9mo	147	50	0	3678.93	2174.22
C12-9mo	47	41	0	3664.11	2143.62
C12-9mo	146	71	0	3619.72	2042.1
C12-9mo	110	68	0	3667.07	2133.98
C12-9mo	456	136	4	3626.76	2025.61
C12-9mo	24	19	0	3667.47	2069.58
C12-9mo	170	51	0	3696.14	2131.11
C12-9mo	253	100	4	3689.26	2097.84
C12-9mo	128	80	0	3634.42	1994.37
C12-9mo	963	193	3	3673.79	2032.72
C12-9mo	146	64	1	3714.66	2119.17
C12-9mo	230	65	1	3657.09	1993.38
C12-9mo	91	48	0	3661.11	2002.82
C12-9mo	163	43	1	3727.33	2103.8
C12-9mo	202	66	0	3702.94	2039.25
C12-9mo	278	94	2	3693.17	1992.67
C12-9mo	129	69	1	3731.9	2071.98
C12-9mo	46	24	0	3752.57	2093.66
C12-9mo	26	20	0	3717.45	2039.3
C12-9mo	162	69	0	3777.91	2114.47
C12-9mo	193	55	0	3700.14	1957.63
C12-9mo	114	55	0	3768.42	2077.62
C12-9mo	576	152	1	3786.38	2106.29
C12-9mo	84	29	0	3797.71	2121.61
C12-9mo	215	80	2	3720.89	1970.28
C12-9mo	192	81	1	3774.53	2060.57
C12-9mo	416	120	2	3742.36	1994.31
C12-9mo	179	73	0	3799.91	2104.54
C12-9mo	142	56	3	3599.54	2117.88
C12-9mo	22	17	0	3651.7	2175.05
C12-9mo	99	45	0	3670.65	2154.77
C12-9mo	110	59	0	3661.63	2072.76
C12-9mo	131	67	0	3672.6	2066.28
C12-9mo	119	68	0	3683.88	1968.81
C12-9mo	79	30	0	3631.18	2162.33
C12-9mo	326	105	1	3620.28	2131.18
C12-9mo	48	32	0	3630.61	2146.63
C12-9mo	119	45	0	3643.23	2170.83
C12-9mo	43	32	0	3711.92	2163.71
C12-9mo	211	57	2	3750.44	2103.16
C12-9mo	99	48	1	3620.29	2176.35
C12-9mo	131	62	0	3626.91	2098.12
C12-9mo	39	17	1	3715.14	2060.36
C12-9mo	47	30	0	3687.05	1989.48
C12-9mo	107	46	1	3696.98	1993.65
C12-9mo	46	40	1	3628.55	2081.27
C12-9mo	331	105	2	3630.58	2071.88
C12-9mo	29	14	0	3645.47	2171.6
C12-9mo	37	18	0	3646.92	2021.39
C12-9mo	49	22	1	3657.02	2023.5
C12-9mo	128	65	1	3696.4	1997.5
C12-9mo	331	80	2	3366.65	2141.17
C12-9mo	196	71	1	3462.9	2289.72
C12-9mo	358	113	1	3409.77	2192.53
C12-9mo	564	148	3	3390.92	2137.97
C12-9mo	641	166	3	3423.76	2195.06
C12-9mo	193	62	1	3479.93	2286.59
C12-9mo	152	48	2	3458.06	2241.55
C12-9mo	259	101	3	3497.54	2282.79
C12-9mo	69	38	0	3421.2	2112.82
C12-9mo	263	80	0	3457.33	2172.42
C12-9mo	618	148	2	3441.86	2134.81
C12-9mo	599	141	3	3457.93	2142.93
C12-9mo	247	55	0	3482.99	2182.04
C12-9mo	160	50	0	3489.75	2198.06
C12-9mo	188	65	1	3471.61	2161.59
C12-9mo	86	51	0	3459.94	2088.43
C12-9mo	369	112	4	3550.74	2254.4
C12-9mo	367	117	2	3523.61	2180.01
C12-9mo	235	75	0	3500.01	2123.67
C12-9mo	447	147	4	3542.83	2192.14
C12-9mo	92	47	0	3485.15	2072.38
C12-9mo	375	139	2	3552.14	2193.7
C12-9mo	126	74	2	3554.62	2169.52
C12-9mo	54	38	1	3584.08	2220.94
C12-9mo	116	66	1	3541.64	2107.74
C12-9mo	598	153	2	3592.93	2205.33
C12-9mo	78	54	0	3607.52	2228.39
C12-9mo	235	94	2	3623.84	2219.53
C12-9mo	664	145	4	3612.25	2203.18
C12-9mo	95	32	1	3567.43	2094.64
C12-9mo	100	53	1	3596.51	2151.8
C12-9mo	108	74	0	3578.1	2114.91
C12-9mo	32	17	1	3393.09	2193.6
C12-9mo	34	19	0	3417.15	2230.82
C12-9mo	102	55	0	3436.74	2270.44
C12-9mo	85	43	0	3431.38	2201.6
C12-9mo	40	29	0	3494.22	2281.28
C12-9mo	30	15	1	3501.32	2284.91
C12-9mo	177	82	0	3460.14	2143.41
C12-9mo	451	145	0	3449.53	2119.07
C12-9mo	323	101	0	3560.54	2240.89
C12-9mo	222	89	2	3569.18	2207.36
C12-9mo	42	28	0	3508.86	2062.06
C12-9mo	16	13	0	3588.9	2191.1
C12-9mo	142	41	3	3391.68	2195.86
C12-9mo	39	26	0	3455.66	2298.51
C12-9mo	198	76	1	3425.56	2196.41
C12-9mo	89	55	1	3436.59	2186.09
C12-9mo	76	48	0	3410.57	2125.99
C12-9mo	46	33	0	3424.46	2134.05
C12-9mo	223	79	1	3414.68	2110.66
C12-9mo	103	50	0	3468.48	2145.64
C12-9mo	398	138	3	3583.49	2217.42
C12-9mo	122	61	0	3587.42	2192.37
C12-9mo	20	16	0	3442.17	2279.84
C12-9mo	39	30	0	3389.43	2120.29
C12-9mo	52	41	0	3533.32	2060.78
C12-9mo	70	31	0	3450.73	2293.64
C12-9mo	73	46	1	3471.93	2123.36
C12-9mo	48	20	0	3458.34	2300.1
C12-9mo	120	51	1	3426.73	2197.75
C12-9mo	69	36	0	3545.35	2208.11
C12-9mo	104	57	0	3554.47	2210.62
C12-9mo	13	11	0	3535.43	2127.6
C12-9mo	81	40	0	3454.64	2187.57
C12-9mo	45	20	0	3581.49	2211.99
C12-9mo	83	40	0	3187.58	2242.1
C12-9mo	236	77	0	3195.84	2230.65
C12-9mo	130	70	0	3267.66	2366.21
C12-9mo	106	73	1	3207.39	2242.03
C12-9mo	666	164	2	3247.59	2313.6
C12-9mo	129	71	3	3241.95	2295.6
C12-9mo	124	67	0	3271.43	2337.34
C12-9mo	185	88	1	3232.52	2248.55
C12-9mo	368	116	2	3260.25	2307.91
C12-9mo	509	150	3	3244.84	2260.29
C12-9mo	193	53	2	3271.93	2304.02
C12-9mo	251	71	2	3285.67	2327.67
C12-9mo	214	78	1	3259.44	2277.67
C12-9mo	170	62	0	3302.89	2354.06
C12-9mo	602	162	4	3273.54	2281.92
C12-9mo	67	49	1	3314.32	2345.18
C12-9mo	167	49	0	3327.28	2370.9
C12-9mo	254	67	1	3259.43	2213.36
C12-9mo	88	44	0	3323.65	2323.1
C12-9mo	117	57	0	3276.36	2223.19
C12-9mo	38	27	0	3344.03	2346.59
C12-9mo	325	102	2	3325.92	2301.84
C12-9mo	61	33	2	3325	2286.96
C12-9mo	70	49	0	3279.44	2191.7
C12-9mo	55	40	0	3365.43	2350.8
C12-9mo	228	86	1	3304.74	2226.78
C12-9mo	296	123	2	3331.09	2260.16
C12-9mo	66	42	0	3349.88	2296.43
C12-9mo	92	58	0	3316.86	2186.21
C12-9mo	114	62	2	3341.11	2219.21
C12-9mo	184	64	0	3341.04	2182.11
C12-9mo	165	48	0	3375.21	2245.36
C12-9mo	178	54	2	3352.87	2194.55
C12-9mo	505	132	1	3397.95	2266.66
C12-9mo	124	69	3	3415.57	2283.88
C12-9mo	227	83	2	3381.92	2215.05
C12-9mo	216	55	0	3390.6	2208.17
C12-9mo	208	96	0	3390.86	2195.48
C12-9mo	102	37	0	3366.6	2141.19
C12-9mo	41	29	0	3308.06	2340.7
C12-9mo	32	23	0	3272.68	2240.82
C12-9mo	69	34	1	3275.09	2221.21
C12-9mo	80	46	2	3313.73	2186.8
C12-9mo	157	81	0	3353.27	2241.84
C12-9mo	346	107	1	3376.55	2227.48
C12-9mo	121	49	0	3438.86	2296.6
C12-9mo	134	60	0	3233.89	2315.1
C12-9mo	94	30	0	3247.64	2273.98
C12-9mo	316	116	1	3316.08	2379.28
C12-9mo	139	66	1	3254.78	2252.85
C12-9mo	164	76	3	3304.92	2340.98
C12-9mo	257	89	3	3312.56	2311.44
C12-9mo	73	30	0	3342.52	2370.8
C12-9mo	123	75	0	3279.31	2229.35
C12-9mo	80	41	2	3380.54	2355.58
C12-9mo	103	63	1	3310.76	2185.44
C12-9mo	124	48	2	3386.73	2324.42
C12-9mo	40	30	0	3341.05	2242.85
C12-9mo	62	43	0	3324.73	2187.41
C12-9mo	212	75	0	3411.22	2323.47
C12-9mo	155	68	1	3402.82	2234.47
C12-9mo	158	74	1	3387.82	2195.99
C12-9mo	29	14	0	3291.23	2317.85
C12-9mo	181	78	2	3380.71	2314.57
C12-9mo	19	15	0	3326.17	2185.17
C12-9mo	30	23	0	3421.23	2316.94
C12-9mo	25	17	0	3274.49	2338.87
C12-9mo	37	25	1	3247.85	2223.31
C12-9mo	30	23	0	3247.65	2204.23
C12-9mo	154	63	2	3276.81	2225.34
C12-9mo	170	55	0	3288.22	2323.64
C12-9mo	52	32	0	3249.27	2251.66
C12-9mo	47	32	0	3260.73	2257.02
C12-9mo	36	24	2	3384.55	2329.12
C12-9mo	56	21	2	3388.74	2322.78
C12-9mo	76	35	0	3415.84	2320.75
C12-9mo	16	12	0	3379.34	2195.96
C12-9mo	98	53	0	3248.77	2233.18
C12-9mo	17	7	0	3398.7	2276.47
C12-9mo	519	142	3	3059.2	2418.25
C12-9mo	111	50	0	3082.33	2461.06
C12-9mo	119	30	0	3114.15	2490.85
C12-9mo	385	105	2	3085.52	2419.17
C12-9mo	508	142	2	3097.73	2437.91
C12-9mo	315	66	2	3112.59	2438.02
C12-9mo	334	100	1	3104.76	2409.46
C12-9mo	247	86	0	3094.6	2374.55
C12-9mo	144	40	1	3077.58	2343.03
C12-9mo	127	57	0	3132.16	2440.74
C12-9mo	27	20	1	3076.76	2331.57
C12-9mo	180	80	0	3159.53	2474.63
C12-9mo	156	45	1	3165.27	2449.09
C12-9mo	56	36	0	3159.84	2416.77
C12-9mo	239	118	3	3104.56	2285.07
C12-9mo	411	115	2	3123.41	2316.49
C12-9mo	199	65	2	3159.74	2380.62
C12-9mo	101	46	0	3175.32	2415.01
C12-9mo	108	51	0	3188.54	2411.24
C12-9mo	276	98	3	3153.86	2324.41
C12-9mo	163	43	0	3204.82	2422.68
C12-9mo	145	61	0	3159.62	2337.95
C12-9mo	115	63	1	3142.9	2303.64
C12-9mo	166	66	1	3130.17	2262.97
C12-9mo	228	60	2	3202.53	2392.55
C12-9mo	137	44	1	3214.91	2416.76
C12-9mo	131	37	1	3226.82	2437.61
C12-9mo	326	90	1	3195.25	2358.4
C12-9mo	76	59	0	3161.95	2310.66
C12-9mo	319	73	3	3191.28	2341.99
C12-9mo	113	56	0	3163.41	2294.31
C12-9mo	208	54	0	3156.29	2264.55
C12-9mo	289	107	3	3234.81	2404.68
C12-9mo	130	42	0	3218.78	2352.4
C12-9mo	188	92	2	3217.53	2316.38
C12-9mo	148	40	1	3208.53	2302.97
C12-9mo	178	70	1	3240.16	2346.14
C12-9mo	190	62	0	3254.45	2372.2
C12-9mo	319	98	1	3187.51	2242.15
C12-9mo	206	71	2	3018.31	2343.8
C12-9mo	24	17	0	3079.14	2441.19
C12-9mo	77	33	1	3111.19	2317.72
C12-9mo	157	61	1	3155.89	2328.41
C12-9mo	36	23	2	3152.06	2320.15
C12-9mo	136	37	1	3192.98	2357.02
C12-9mo	84	50	0	3205.4	2339.68
C12-9mo	134	62	1	3252.83	2415.66
C12-9mo	71	24	1	3259.89	2423.69
C12-9mo	88	45	0	3189.51	2293.62
C12-9mo	47	29	1	3011.99	2336.56
C12-9mo	262	95	0	3099.19	2484.9
C12-9mo	201	92	2	3078.39	2438.54
C12-9mo	361	120	4	3079.41	2373.41
C12-9mo	86	27	0	3140.12	2452.93
C12-9mo	137	72	2	3076.85	2328.85
C12-9mo	97	24	0	3128.07	2399.38
C12-9mo	207	41	0	3159.02	2442.57
C12-9mo	96	26	0	3167.79	2451.48
C12-9mo	22	17	0	3154.45	2378.92
C12-9mo	76	32	0	3163.17	2381.36
C12-9mo	59	43	0	3122.4	2291.15
C12-9mo	128	59	0	3132.02	2302.03
C12-9mo	64	28	0	3195.94	2306.82
C12-9mo	61	24	1	3112.84	2485.45
C12-9mo	52	17	2	3115.93	2494.78
C12-9mo	52	30	0	3052.61	2357.57
C12-9mo	122	54	0	3111.72	2393.95
C12-9mo	29	20	0	3094.93	2305.86
C12-9mo	108	52	1	3125.82	2315.33
C12-9mo	101	31	0	3187.89	2362.71
C12-9mo	59	47	1	3143.35	2283.18
C12-9mo	142	48	1	3197.83	2358.58
C12-9mo	129	55	0	3212.63	2320.46
C12-9mo	57	17	1	3186.55	2272.52
C12-9mo	162	62	4	3197.57	2268.41
C12-9mo	66	40	1	3223.03	2311.88
C12-9mo	60	44	0	3032.19	2344.96
C12-9mo	71	21	0	3146.99	2449.47
C12-9mo	162	54	1	3101.46	2332.97
C12-9mo	52	18	0	3167.34	2456.9
C12-9mo	70	23	1	3168.71	2447.94
C12-9mo	544	147	3	3121.44	2315.56
C12-9mo	35	14	0	3192.34	2353.37
C12-9mo	92	41	0	3233.26	2425.72
C12-9mo	115	52	2	3053.93	2329.65
C12-9mo	54	25	0	3132.13	2452.75
C12-9mo	30	12	0	3141.52	2459.17
C12-9mo	117	66	0	3079.26	2327.84
C12-9mo	138	40	1	3212.01	2420.69
C12-9mo	47	28	2	3200.32	2361.26
C12-9mo	45	26	0	3256.11	2419.3
C12-9mo	55	27	1	3197.13	2303.76
C12-9mo	18	9	0	3211.34	2301.23
C12-9mo	14	6	0	3221.53	2309.1
C12-9mo	19	13	0	3226.86	2317.77
C12-9mo	82	52	0	2901.83	2559.87
C12-9mo	135	71	1	2838.47	2435.62
C12-9mo	63	45	0	2853.48	2425.71
C12-9mo	322	117	1	2916.82	2526.5
C12-9mo	210	89	0	2938.97	2563.95
C12-9mo	44	25	0	2874.19	2442.67
C12-9mo	241	106	1	2866.49	2420.02
C12-9mo	108	60	0	2898.53	2477.01
C12-9mo	314	62	1	2944.5	2499.91
C12-9mo	212	96	1	2919.18	2448.53
C12-9mo	55	40	0	2963.3	2519.45
C12-9mo	725	189	2	2948.22	2450.56
C12-9mo	97	54	0	3005.01	2552.36
C12-9mo	82	54	1	3006.48	2541.71
C12-9mo	438	126	4	3025.24	2480.1
C12-9mo	126	47	1	3073.02	2476.47
C12-9mo	64	36	1	3059.3	2418.41
C12-9mo	98	45	0	2850.72	2423.1
C12-9mo	93	55	1	2857.61	2426.79
C12-9mo	81	36	0	2865.69	2430.36
C12-9mo	11	11	0	2874.02	2419.23
C12-9mo	60	35	1	2873.47	2407.16
C12-9mo	200	92	2	2927.8	2458.39
C12-9mo	178	80	2	2960.88	2509.41
C12-9mo	53	38	0	2979.57	2536.01
C12-9mo	56	38	1	2989.89	2375.2
C12-9mo	30	21	0	2848.82	2464.53
C12-9mo	86	47	0	2944.73	2588.46
C12-9mo	100	59	1	2875.15	2440.79
C12-9mo	213	89	2	2952.49	2572.26
C12-9mo	107	62	1	2933.02	2486.88
C12-9mo	92	43	0	2964.97	2548.52
C12-9mo	59	35	0	2947.64	2514.66
C12-9mo	111	58	0	2961.19	2424.56
C12-9mo	29	23	1	2988.07	2470.43
C12-9mo	321	90	1	3011.17	2503.72
C12-9mo	48	38	0	2982.57	2382.18
C12-9mo	16	12	0	2988.48	2346.79
C12-9mo	101	58	0	3029.9	2421.68
C12-9mo	51	30	0	3012.02	2336.48
C12-9mo	58	36	0	2932.11	2602.21
C12-9mo	44	31	0	2926.34	2555.41
C12-9mo	61	43	0	2924.91	2539.7
C12-9mo	95	58	0	2936.59	2538.38
C12-9mo	34	28	0	2980.84	2532.71
C12-9mo	32	24	0	2993.95	2521.01
C12-9mo	41	34	1	2980.82	2394.52
C12-9mo	78	23	0	3024.43	2395.62
C12-9mo	174	77	1	2944.56	2497.14
C12-9mo	33	25	0	2966.99	2522.01
C12-9mo	46	33	0	2903.36	2564.96
C12-9mo	139	71	1	2958.15	2537.55
C12-9mo	152	68	0	2951	2454.37
C12-9mo	66	47	0	2976.35	2421.77
C12-9mo	43	27	1	2994.78	2375.54
C12-9mo	41	21	0	3000.84	2365.64
C12-9mo	46	33	0	2935.9	2541.64
C12-9mo	54	40	1	2971.92	2526.65
C12-9mo	44	35	0	2992.82	2516.89
C12-9mo	116	70	0	2700.93	2520.74
C12-9mo	141	73	3	2788.88	2619.92
C12-9mo	65	45	0	2774.77	2558.39
C12-9mo	249	100	2	2788.61	2581.65
C12-9mo	160	82	2	2795.12	2602.57
C12-9mo	397	127	2	2795.16	2557.18
C12-9mo	119	63	0	2793.53	2538.38
C12-9mo	264	106	1	2841.78	2616.47
C12-9mo	188	78	3	2803.29	2500.06
C12-9mo	329	126	2	2873.92	2611.26
C12-9mo	246	102	2	2844.71	2547.81
C12-9mo	74	47	2	2838.14	2536.75
C12-9mo	187	80	1	2815.11	2455.35
C12-9mo	138	77	1	2888.05	2583.57
C12-9mo	190	102	0	2896.82	2602.9
C12-9mo	76	46	1	2828.55	2465.82
C12-9mo	323	124	2	2846.67	2487.91
C12-9mo	246	108	1	2856.99	2507.45
C12-9mo	149	80	0	2898.79	2562.91
C12-9mo	204	59	0	2838.15	2458.69
C12-9mo	224	90	2	2749.35	2641.18
C12-9mo	181	84	2	2746.9	2584.07
C12-9mo	90	50	0	2801.62	2665.04
C12-9mo	24	17	1	2801.77	2645.77
C12-9mo	84	52	1	2796.42	2627.8
C12-9mo	176	70	0	2820.56	2618.24
C12-9mo	236	102	0	2810.89	2590.81
C12-9mo	174	74	1	2827	2607.49
C12-9mo	99	57	0	2850.5	2646.82
C12-9mo	237	98	0	2778.82	2479.67
C12-9mo	82	49	0	2786.78	2489.13
C12-9mo	307	114	2	2831.25	2515.18
C12-9mo	105	56	0	2830.82	2477.71
C12-9mo	88	56	2	2756.4	2671.44
C12-9mo	67	42	0	2724.43	2610.06
C12-9mo	53	33	0	2781.71	2598.99
C12-9mo	120	70	1	2829.4	2616.51
C12-9mo	72	45	1	2801.98	2540.9
C12-9mo	83	52	0	2811.3	2544.98
C12-9mo	34	29	0	2777.46	2465.66
C12-9mo	193	89	1	2843.57	2528.43
C12-9mo	233	99	2	2838.28	2466.5
C12-9mo	75	51	2	2895.89	2566.15
C12-9mo	37	26	0	2786.67	2671.97
C12-9mo	17	14	0	2816.14	2667.78
C12-9mo	312	134	2	2777.34	2559.49
C12-9mo	140	71	3	2792.57	2569.36
C12-9mo	93	56	0	2791.24	2536.49
C12-9mo	163	84	0	2808.69	2556.57
C12-9mo	122	58	0	2776.01	2461.66
C12-9mo	170	83	1	2869.79	2595.43
C12-9mo	35	24	0	2922.82	2603.64
C12-9mo	17	15	0	2739	2651.95
C12-9mo	68	50	0	2717.8	2597.21
C12-9mo	33	23	0	2730.63	2621.15
C12-9mo	43	27	0	2716.18	2540.95
C12-9mo	83	52	0	2745.04	2586.17
C12-9mo	69	50	0	2781.05	2633.64
C12-9mo	60	43	0	2779.28	2618.84
C12-9mo	85	46	1	2817.29	2664.62
C12-9mo	107	60	0	2809.4	2640.56
C12-9mo	153	80	0	2789.2	2537.59
C12-9mo	54	33	0	2848.9	2643.42
C12-9mo	31	28	0	2767.21	2485.1
C12-9mo	53	34	1	2765.83	2475.62
C12-9mo	30	22	0	2875.49	2588.61
C12-9mo	13	7	0	2827.15	2435.43
C12-9mo	19	17	0	2903.24	2570.77
C12-9mo	84	51	1	2787.64	2668.82
C12-9mo	31	17	0	2798.28	2681.28
C12-9mo	144	78	0	2780.08	2627.84
C12-9mo	72	50	0	2793.17	2640.28
C12-9mo	52	32	1	2807.23	2582.53
C12-9mo	23	16	0	2828.02	2605.17
C12-9mo	33	24	0	2810.11	2568.53
C12-9mo	44	28	0	2781.19	2502.41
C12-9mo	57	36	0	2782.08	2636.28
C12-9mo	59	40	0	2891.19	2582.34
C12-9mo	20	18	0	2830.52	2471.46
C12-9mo	34	29	0	2902.4	2565.15
C12-9mo	145	79	2	2500.32	2670.35
C12-9mo	410	143	3	2547.25	2737.14
C12-9mo	157	87	2	2576.02	2788.64
C12-9mo	199	100	3	2564.19	2763.14
C12-9mo	230	93	4	2537.09	2706.59
C12-9mo	316	108	1	2498.94	2634.67
C12-9mo	379	120	4	2512.98	2658.1
C12-9mo	267	105	2	2579.86	2749.29
C12-9mo	214	92	1	2523.08	2640.16
C12-9mo	192	99	3	2598.89	2783.06
C12-9mo	366	133	3	2572.66	2728.57
C12-9mo	487	155	4	2557.51	2691.21
C12-9mo	256	112	3	2608.96	2745.32
C12-9mo	194	103	2	2615.26	2758.71
C12-9mo	172	71	1	2601.56	2701.93
C12-9mo	189	89	2	2611.28	2701.72
C12-9mo	96	62	1	2625.79	2694.59
C12-9mo	265	124	0	2636.87	2698.31
C12-9mo	104	53	1	2666.4	2750
C12-9mo	56	38	1	2677.33	2634.4
C12-9mo	86	56	1	2709.79	2677.9
C12-9mo	136	51	1	2713.5	2659.02
C12-9mo	93	55	1	2738.23	2706.28
C12-9mo	80	47	0	2736.57	2687.71
C12-9mo	136	72	1	2566.93	2783.38
C12-9mo	109	70	0	2507.33	2647.13
C12-9mo	118	58	0	2525.75	2670.26
C12-9mo	179	104	2	2517.58	2615.51
C12-9mo	51	31	0	2519.76	2606.08
C12-9mo	93	52	0	2577.77	2716.3
C12-9mo	52	40	0	2599.22	2741.48
C12-9mo	86	45	0	2542.89	2616.78
C12-9mo	21	16	0	2604.35	2736.16
C12-9mo	83	52	1	2564.87	2592.08
C12-9mo	47	36	0	2634.15	2719.19
C12-9mo	113	60	0	2660.56	2625.92
C12-9mo	60	41	0	2690.56	2674.5
C12-9mo	49	26	0	2682.56	2658.42
C12-9mo	17	16	0	2711.7	2680.51
C12-9mo	49	34	0	2538.41	2697.87
C12-9mo	173	85	0	2584.3	2779.06
C12-9mo	164	79	1	2545.28	2690.33
C12-9mo	15	12	1	2537.23	2634.7
C12-9mo	137	74	1	2598.14	2743.11
C12-9mo	52	42	0	2621.99	2778.48
C12-9mo	135	75	0	2553.57	2631.41
C12-9mo	117	75	2	2596.97	2690.16
C12-9mo	114	52	3	2606.17	2674.42
C12-9mo	86	48	0	2666.52	2636.77
C12-9mo	197	100	1	2565.66	2764.62
C12-9mo	405	144	3	2537.85	2703.43
C12-9mo	179	79	2	2573.2	2776.26
C12-9mo	47	28	0	2531.95	2640.08
C12-9mo	274	111	2	2612.83	2761.89
C12-9mo	91	57	0	2579.54	2687.36
C12-9mo	106	60	0	2582.97	2698.57
C12-9mo	92	56	2	2606.43	2734.57
C12-9mo	58	41	0	2567.35	2628.49
C12-9mo	56	33	0	2607.65	2689.79
C12-9mo	21	16	0	2668.69	2751.31
C12-9mo	51	25	1	2624	2613.01
C12-9mo	25	22	0	2694.19	2611.55
C12-9mo	46	34	0	2515.55	2658.87
C12-9mo	182	91	4	2597.05	2788.64
C12-9mo	133	66	0	2508.26	2650.47
C12-9mo	36	29	1	2567.81	2688.05
C12-9mo	307	122	4	2606.01	2740.26
C12-9mo	107	64	0	2511	2653.41
C12-9mo	63	33	2	2540.02	2700.48
C12-9mo	15	11	0	2578.41	2751.79
C12-9mo	13	12	0	2733.68	2691.61
C12-9mo	116	63	0	2374.77	2848.01
C12-9mo	314	111	1	2320.14	2741.22
C12-9mo	462	131	3	2393.97	2877.51
C12-9mo	268	100	1	2314.26	2719.61
C12-9mo	207	87	1	2351.15	2796.11
C12-9mo	300	113	3	2406.39	2884.48
C12-9mo	185	67	2	2412.26	2893.16
C12-9mo	289	116	3	2334.7	2740.32
C12-9mo	413	145	0	2392.08	2813.89
C12-9mo	375	130	3	2344.94	2724.92
C12-9mo	240	107	3	2408.35	2830.9
C12-9mo	169	70	0	2344.21	2707.39
C12-9mo	348	127	2	2410.07	2794.49
C12-9mo	74	50	0	2450.59	2869.26
C12-9mo	502	169	3	2395.05	2745.85
C12-9mo	32	26	0	2372.52	2704.25
C12-9mo	252	102	4	2422.63	2790.94
C12-9mo	309	117	4	2411.78	2757.06
C12-9mo	55	31	0	2473.26	2865.64
C12-9mo	357	123	0	2462.39	2843.35
C12-9mo	48	29	0	2453.59	2820.59
C12-9mo	126	76	0	2448.31	2804.53
C12-9mo	164	75	1	2469.12	2817.86
C12-9mo	330	120	3	2443.6	2761.06
C12-9mo	354	124	3	2491.15	2804.24
C12-9mo	36	18	0	2419.91	2661.95
C12-9mo	454	146	4	2475.27	2740.33
C12-9mo	166	90	3	2458.23	2696.31
C12-9mo	123	62	2	2499.63	2781.66
C12-9mo	145	77	1	2508.04	2796.83
C12-9mo	192	81	1	2450.84	2664.37
C12-9mo	70	48	1	2528.57	2800.93
C12-9mo	163	78	3	2533.91	2814.13
C12-9mo	143	47	0	2532.1	2776.77
C12-9mo	189	85	1	2487.35	2684.93
C12-9mo	415	151	2	2521.27	2754.61
C12-9mo	227	82	3	2554.29	2815.22
C12-9mo	252	127	2	2515.77	2707.49
C12-9mo	151	81	0	2540.35	2750.2
C12-9mo	106	60	1	2504.69	2682.34
C12-9mo	279	100	4	2480.13	2641.33
C12-9mo	180	86	1	2501.3	2670.54
C12-9mo	439	154	3	2529.24	2726.61
C12-9mo	40	33	0	2566.96	2783.29
C12-9mo	212	98	4	2341.76	2760.78
C12-9mo	349	122	3	2353.63	2785.06
C12-9mo	248	112	3	2358.64	2763.27
C12-9mo	157	79	2	2368.63	2779.98
C12-9mo	292	109	4	2411.34	2821.05
C12-9mo	47	28	0	2436.18	2862.33
C12-9mo	302	101	2	2380.66	2763.21
C12-9mo	98	60	3	2438.34	2842.74
C12-9mo	110	57	0	2382.71	2713.07
C12-9mo	35	25	0	2441.76	2818.04
C12-9mo	60	33	0	2436.49	2789.77
C12-9mo	68	41	2	2449.82	2805.55
C12-9mo	379	141	2	2426.47	2754.33
C12-9mo	302	120	3	2451.37	2754.11
C12-9mo	28	20	0	2518.3	2834.42
C12-9mo	155	76	2	2456.82	2697.86
C12-9mo	152	72	1	2489.75	2762.39
C12-9mo	159	64	0	2485.42	2683.26
C12-9mo	368	130	3	2525.2	2763.67
C12-9mo	68	41	1	2548.49	2797.3
C12-9mo	122	75	1	2538.75	2748.15
C12-9mo	220	103	0	2371.36	2847.61
C12-9mo	148	63	1	2341.11	2774.62
C12-9mo	163	86	3	2331.44	2708.91
C12-9mo	36	24	0	2417.22	2877.14
C12-9mo	240	97	1	2343.3	2709.73
C12-9mo	205	81	4	2366.7	2757.94
C12-9mo	212	82	1	2392.5	2781.24
C12-9mo	53	36	0	2431.19	2847.01
C12-9mo	647	172	3	2375.98	2701.96
C12-9mo	75	41	0	2450.45	2819.66
C12-9mo	226	96	2	2393.88	2709.7
C12-9mo	369	123	0	2470.42	2803.98
C12-9mo	162	66	1	2402.41	2675.54
C12-9mo	58	19	0	2491.42	2809.36
C12-9mo	94	53	0	2491.08	2800.45
C12-9mo	120	72	3	2468.16	2750.8
C12-9mo	235	105	4	2453.11	2699.96
C12-9mo	47	32	0	2514.11	2817.43
C12-9mo	212	90	0	2444.24	2676.76
C12-9mo	59	39	0	2531.54	2831.81
C12-9mo	200	89	1	2487.2	2745.55
C12-9mo	255	107	2	2518.76	2787.37
C12-9mo	112	69	1	2505.28	2726.86
C12-9mo	81	51	1	2498.37	2670.81
C12-9mo	126	74	2	2517.84	2710.74
C12-9mo	353	128	3	2513.15	2702.82
C12-9mo	190	94	2	2543.81	2754.92
C12-9mo	64	40	0	2396.08	2891.09
C12-9mo	172	67	2	2404.62	2842.36
C12-9mo	202	81	1	2385.03	2788.8
C12-9mo	257	109	0	2398.14	2792.61
C12-9mo	243	93	2	2359.56	2720.41
C12-9mo	84	39	1	2387.73	2770.68
C12-9mo	295	123	3	2371.22	2731.21
C12-9mo	75	49	0	2393.28	2723.4
C12-9mo	37	19	0	2470.29	2866.28
C12-9mo	212	94	1	2413.29	2721.76
C12-9mo	174	84	1	2498.68	2847.65
C12-9mo	107	60	0	2431.19	2700.1
C12-9mo	64	48	0	2481.22	2793.32
C12-9mo	166	97	0	2514.88	2832.13
C12-9mo	262	94	4	2462.49	2692.46
C12-9mo	36	24	0	2452.38	2650.09
C12-9mo	20	17	0	2496.82	2691.44
C12-9mo	74	43	0	2492.3	2670.71
C12-9mo	114	44	0	2395	2889.39
C12-9mo	27	22	0	2399.13	2898.12
C12-9mo	114	67	1	2377.42	2743.21
C12-9mo	51	33	0	2362.14	2699.31
C12-9mo	345	124	2	2391.76	2722.29
C12-9mo	293	110	4	2411.69	2760.06
C12-9mo	203	76	3	2515.07	2814.43
C12-9mo	174	81	1	2461.76	2719.01
C12-9mo	207	91	1	2468.51	2728.74
C12-9mo	96	52	1	2491.5	2720.28
C12-9mo	48	42	2	2477.53	2676.09
C12-9mo	127	62	1	2410.47	2887.4
C12-9mo	234	103	2	2383.31	2765.82
C12-9mo	76	46	0	2363.03	2711.7
C12-9mo	194	79	0	2412.93	2776.93
C12-9mo	286	106	1	2389.28	2710.13
C12-9mo	210	93	2	2407.97	2729.68
C12-9mo	60	47	0	2451.76	2804.47
C12-9mo	165	82	1	2407.47	2694.38
C12-9mo	127	64	0	2485.65	2787.82
C12-9mo	34	27	0	2423.8	2663.71
C12-9mo	251	100	2	2451.37	2703.69
C12-9mo	187	79	3	2489.65	2767.92
C12-9mo	33	24	0	2452.95	2694.46
C12-9mo	71	50	0	2445.16	2651.36
C12-9mo	101	63	1	2457.72	2650.49
C12-9mo	21	14	0	2463.46	2643.11
C12-9mo	113	66	2	2493.69	2688.53
C12-9mo	47	31	2	2496.24	2670.37
C12-9mo	99	41	0	2345.31	2772.36
C12-9mo	39	32	1	2451.39	2872.57
C12-9mo	79	59	1	2436.61	2731.94
C12-9mo	41	14	2	2418.32	2673.82
C12-9mo	48	35	0	2512.91	2829.71
C12-9mo	82	48	2	2516.25	2813.01
C12-9mo	103	50	3	2481.08	2690.5
C12-9mo	120	50	1	2132.45	2829.42
C12-9mo	218	54	0	2211	2973.4
C12-9mo	37	22	0	2170.92	2899.52
C12-9mo	387	133	4	2185.8	2917.87
C12-9mo	23	16	0	2231.67	2992.67
C12-9mo	121	56	1	2189.68	2890.92
C12-9mo	92	55	0	2241.63	2973.49
C12-9mo	233	81	3	2207.07	2905.86
C12-9mo	146	76	0	2226.92	2944.17
C12-9mo	131	39	0	2161.55	2815.2
C12-9mo	380	121	0	2170.85	2831.16
C12-9mo	522	157	3	2246.94	2959.61
C12-9mo	468	145	3	2203.78	2854.74
C12-9mo	194	97	4	2227.95	2901.99
C12-9mo	35	25	0	2250.56	2944.23
C12-9mo	276	107	4	2224.7	2890.71
C12-9mo	124	55	0	2191.72	2823.13
C12-9mo	420	124	4	2201.87	2807.52
C12-9mo	91	26	0	2205.89	2822.45
C12-9mo	310	120	3	2214.01	2834.43
C12-9mo	139	77	1	2249.86	2900.49
C12-9mo	67	37	0	2267.18	2920.83
C12-9mo	489	129	4	2260.79	2899.19
C12-9mo	479	146	4	2280.67	2938.74
C12-9mo	265	108	1	2221.96	2825.79
C12-9mo	172	66	1	2227.44	2834.38
C12-9mo	277	115	1	2249	2860.15
C12-9mo	291	103	3	2214.5	2788.98
C12-9mo	183	86	1	2282.07	2919.53
C12-9mo	174	77	0	2282	2897.93
C12-9mo	255	102	0	2305.31	2941.5
C12-9mo	151	89	0	2290.85	2911.38
C12-9mo	286	118	4	2223.94	2774.24
C12-9mo	51	32	0	2312.07	2926.96
C12-9mo	501	151	2	2252.85	2783.08
C12-9mo	24	15	0	2334.46	2941.23
C12-9mo	88	62	0	2250.9	2765.31
C12-9mo	455	140	1	2269.77	2797.4
C12-9mo	80	49	0	2321.85	2893.1
C12-9mo	317	118	3	2303.4	2843.48
C12-9mo	75	42	1	2356.03	2931.08
C12-9mo	244	99	2	2280.32	2784.71
C12-9mo	273	119	2	2307.42	2815.87
C12-9mo	56	35	1	2288.54	2780.6
C12-9mo	320	115	3	2326.04	2827.8
C12-9mo	347	117	4	2312.62	2794.87
C12-9mo	331	110	1	2288.82	2740.86
C12-9mo	305	127	1	2340.94	2834.03
C12-9mo	178	78	1	2327.04	2797.9
C12-9mo	80	48	2	2353.92	2846.9
C12-9mo	24	18	1	2368.45	2860.37
C12-9mo	359	121	1	2314.55	2752.52
C12-9mo	357	111	3	2350.07	2819.94
C12-9mo	16	16	0	2374.56	2848.11
C12-9mo	24	18	0	2219	2989.86
C12-9mo	300	102	3	2187.93	2895.53
C12-9mo	154	66	0	2202.42	2923.96
C12-9mo	88	49	0	2191.89	2886.12
C12-9mo	87	51	1	2194.23	2854.73
C12-9mo	106	51	3	2237.45	2863.29
C12-9mo	201	99	2	2300.14	2958.61
C12-9mo	300	112	4	2254.93	2838.54
C12-9mo	289	107	2	2265.71	2843.48
C12-9mo	158	83	3	2266.38	2801.23
C12-9mo	154	69	0	2333.03	2923.26
C12-9mo	176	69	1	2272.12	2794.48
C12-9mo	338	125	4	2293.04	2803.26
C12-9mo	132	73	2	2279.53	2769.52
C12-9mo	212	103	3	2325.11	2840.7
C12-9mo	91	56	1	2284.79	2759.52
C12-9mo	247	111	4	2364.93	2906.67
C12-9mo	46	40	0	2345.2	2861.26
C12-9mo	329	117	0	2329.43	2811.23
C12-9mo	320	106	1	2304.88	2762
C12-9mo	188	82	0	2342.36	2808.73
C12-9mo	147	48	0	2154.84	2866.67
C12-9mo	262	96	3	2195.91	2931.14
C12-9mo	38	19	0	2215.81	2955.54
C12-9mo	189	81	0	2236.59	2889.33
C12-9mo	284	115	4	2256.97	2914.51
C12-9mo	203	89	1	2285.18	2951.85
C12-9mo	60	34	0	2249.25	2875.41
C12-9mo	89	46	0	2256.36	2869.99
C12-9mo	136	73	2	2272	2879.92
C12-9mo	186	96	4	2295.91	2871.01
C12-9mo	344	113	4	2288.19	2859.23
C12-9mo	106	53	1	2334.13	2938.9
C12-9mo	215	80	4	2289.64	2849.91
C12-9mo	270	100	0	2284.36	2839.91
C12-9mo	70	46	1	2333.21	2921
C12-9mo	96	48	1	2331.54	2908.29
C12-9mo	297	101	1	2265.72	2783.78
C12-9mo	199	85	1	2327.41	2899.9
C12-9mo	171	71	0	2281.83	2756.37
C12-9mo	238	104	3	2289.88	2765.61
C12-9mo	66	32	1	2395.15	2889.32
C12-9mo	115	74	1	2217.11	2981.02
C12-9mo	97	50	2	2233.06	2994.14
C12-9mo	25	20	0	2178.93	2807.68
C12-9mo	40	26	0	2254.07	2930.85
C12-9mo	36	28	0	2266.84	2938.05
C12-9mo	279	120	3	2276.47	2874.14
C12-9mo	192	90	1	2240.28	2784.25
C12-9mo	36	34	0	2297.03	2876.33
C12-9mo	46	35	1	2295.39	2867.81
C12-9mo	204	90	4	2313.1	2878.92
C12-9mo	84	38	0	2344.09	2918.74
C12-9mo	159	73	0	2311.91	2855.9
C12-9mo	183	99	0	2380.82	2896.78
C12-9mo	170	81	0	2322.2	2769.08
C12-9mo	82	50	1	2199.64	2855.29
C12-9mo	88	56	0	2221.55	2862.29
C12-9mo	34	23	0	2240.14	2837.49
C12-9mo	149	74	2	2278.49	2871.27
C12-9mo	30	21	0	2227.21	2778.52
C12-9mo	69	45	0	2236.49	2769.7
C12-9mo	37	33	0	2330.34	2912.61
C12-9mo	79	45	0	2270.65	2755.98
C12-9mo	110	68	2	2341.89	2873.26
C12-9mo	169	66	0	2356.39	2831.69
C12-9mo	135	67	0	2370.35	2847.84
C12-9mo	175	82	1	2224.53	2829.82
C12-9mo	52	41	3	2311.49	2924.93
C12-9mo	23	17	0	2250.27	2763
C12-9mo	176	85	4	2285.93	2761.12
C12-9mo	39	32	2	2370.6	2863.06
C12-9mo	70	38	0	2269.77	2923.66
C12-9mo	32	25	0	2269.51	2911.72
C12-9mo	93	62	1	2311.82	2883.38
C12-9mo	44	28	0	2335	2866.14
C12-9mo	41	25	1	2347.57	2872.07
C12-9mo	23	19	2	2366.19	2867.47
C12-9mo	30	22	0	2373.86	2859.86
C12-9mo	761	164	3	1974.43	2944.11
C12-9mo	232	98	1	2012.14	2991.78
C12-9mo	130	79	1	2056.43	3091.26
C12-9mo	445	132	2	2050.85	3070.09
C12-9mo	616	152	2	1986.98	2936.72
C12-9mo	250	110	0	2053.05	3056.88
C12-9mo	159	76	0	2037.57	3006.57
C12-9mo	166	66	0	2012.03	2956.88
C12-9mo	169	71	0	1986.59	2907.84
C12-9mo	450	150	2	2051.31	3017.88
C12-9mo	97	54	3	2092.08	3080.94
C12-9mo	163	74	2	1996.67	2896
C12-9mo	329	119	1	2012.03	2920.85
C12-9mo	115	70	0	2086.67	3068.95
C12-9mo	41	33	0	2073.55	3011.41
C12-9mo	372	139	4	2096.25	3047.95
C12-9mo	623	164	2	2071.65	2990.87
C12-9mo	175	81	0	2077.61	2955.9
C12-9mo	246	98	2	2032.48	2879.23
C12-9mo	172	82	0	2126.2	3046.84
C12-9mo	622	194	4	2096.52	2972.7
C12-9mo	370	116	2	2131.3	3035.63
C12-9mo	106	56	0	2046.25	2883.13
C12-9mo	79	48	1	2059.21	2894.42
C12-9mo	740	172	4	2125.9	3006.35
C12-9mo	681	158	4	2065.32	2883.67
C12-9mo	197	83	2	2152.94	3045.58
C12-9mo	802	170	4	2103.89	2944.12
C12-9mo	746	179	3	2111.76	2959.9
C12-9mo	693	168	4	2118.77	2968.48
C12-9mo	107	65	1	2151.28	3021.59
C12-9mo	119	72	0	2162.93	3027.07
C12-9mo	772	162	3	2101.48	2912.41
C12-9mo	1011	194	4	2132.81	2963.02
C12-9mo	422	128	3	2153.68	2994.57
C12-9mo	213	95	0	2120.2	2910.79
C12-9mo	149	84	1	2142.85	2945.96
C12-9mo	431	142	1	2180.13	3012.58
C12-9mo	333	115	1	2094.54	2853.28
C12-9mo	517	133	1	2126.87	2879.76
C12-9mo	159	61	1	2160.78	2932.66
C12-9mo	369	103	1	2201.58	3002.75
C12-9mo	651	146	3	2152.01	2904.35
C12-9mo	159	69	1	2132.55	2829.51
C12-9mo	65	42	2	2028.66	3070.2
C12-9mo	79	55	0	1997.97	2987.14
C12-9mo	350	114	4	2066.97	3013.31
C12-9mo	67	38	0	2049.68	2931.29
C12-9mo	172	81	1	2071.37	2955.02
C12-9mo	191	85	1	2142.3	3002.17
C12-9mo	123	64	0	2197.39	2965.86
C12-9mo	72	36	0	2147.29	2873.75
C12-9mo	16	13	0	2211.7	2976.01
C12-9mo	296	109	2	2007.7	3001.47
C12-9mo	59	42	0	2020.63	2985.9
C12-9mo	59	40	0	2097.83	2996.98
C12-9mo	301	102	2	2055.81	2907.99
C12-9mo	329	108	0	2058.69	2873.36
C12-9mo	173	84	0	1963.76	2925.76
C12-9mo	116	59	4	2162	2986.38
C12-9mo	69	40	0	2020.5	2947.62
C12-9mo	61	44	1	2097.66	3053.04
C12-9mo	179	69	3	2095.11	3043.62
C12-9mo	116	51	1	2088.65	2988.09
C12-9mo	102	58	4	2096.18	2996.99
C12-9mo	29	21	0	2108.85	2982.61
C12-9mo	51	36	0	2021.68	2982.7
C12-9mo	179	80	0	2164.34	2930.05
C12-9mo	15	12	1	2157.45	2978.29
C12-9mo	190	56	1	1861.4	3162.91
C12-9mo	87	48	0	1788.52	3017.72
C12-9mo	430	128	1	1869.82	3155.7
C12-9mo	247	101	1	1888.25	3183.39
C12-9mo	644	159	4	1828.25	3058.67
C12-9mo	485	133	3	1844.89	3082.88
C12-9mo	466	136	0	1817.73	3020.92
C12-9mo	550	158	2	1842.49	3064.26
C12-9mo	205	88	2	1909.56	3167.58
C12-9mo	242	95	2	1842.67	3047.92
C12-9mo	718	167	3	1894.06	3112.37
C12-9mo	267	104	2	1862.46	3038.51
C12-9mo	470	135	2	1914.57	3121.34
C12-9mo	440	134	4	1853.09	2989.02
C12-9mo	139	70	0	1924.24	3080.99
C12-9mo	262	105	3	1907.94	3053.89
C12-9mo	338	115	2	1966.45	3144.13
C12-9mo	136	75	0	1901.98	3011.39
C12-9mo	138	71	0	1879.74	2969.6
C12-9mo	95	51	1	1895.76	2990.6
C12-9mo	119	66	1	1928.84	3045.48
C12-9mo	177	81	0	1933.3	3033.66
C12-9mo	168	86	0	1927.16	2991.07
C12-9mo	489	166	2	1980.6	3080.54
C12-9mo	600	161	3	1924.79	2981.95
C12-9mo	690	173	3	1989.82	3099.41
C12-9mo	192	87	0	1943.09	2986.27
C12-9mo	379	118	3	1935.88	2942.09
C12-9mo	152	69	0	1957.07	2946.99
C12-9mo	527	149	4	1992.68	3010.36
C12-9mo	320	125	1	2028.09	3070.76
C12-9mo	216	107	2	2034.4	3080.66
C12-9mo	40	19	0	1806.21	3079.39
C12-9mo	222	90	1	1905.46	3166.29
C12-9mo	223	78	1	1914.77	3168.74
C12-9mo	479	129	0	1902.07	3030.24
C12-9mo	141	74	1	1976.78	3086.33
C12-9mo	192	86	1	1973.84	3033.25
C12-9mo	76	47	0	1813.18	3001.89
C12-9mo	196	89	2	1867.36	2978.05
C12-9mo	192	91	1	1965.31	3059.23
C12-9mo	129	65	3	1896.9	2962.73
C12-9mo	34	26	0	2011.03	3124.72
C12-9mo	112	51	0	1990.92	3000.25
C12-9mo	53	34	1	1961.92	3017.58
C12-9mo	41	25	0	1956.29	2944.06
C12-9mo	108	57	1	1989.39	2990.31
C12-9mo	48	35	0	1850.38	3142.41
C12-9mo	24	17	1	1856.87	3148.84
C12-9mo	66	27	0	1650.77	3212.23
C12-9mo	274	121	2	1644	3177.51
C12-9mo	319	71	0	1684.81	3260.66
C12-9mo	146	49	0	1685.92	3245.01
C12-9mo	63	34	0	1677.54	3208.77
C12-9mo	254	111	1	1641.52	3134.13
C12-9mo	151	51	1	1720.97	3274.69
C12-9mo	486	149	3	1709.96	3237.14
C12-9mo	462	149	3	1660.16	3142.59
C12-9mo	145	72	0	1650.32	3120.6
C12-9mo	179	83	0	1709.26	3221.79
C12-9mo	68	45	2	1676.4	3151.42
C12-9mo	134	72	0	1721.46	3231.86
C12-9mo	495	166	4	1664.37	3107.14
C12-9mo	595	159	4	1696.04	3165.22
C12-9mo	107	65	0	1707.22	3182.05
C12-9mo	89	62	0	1677.89	3120.48
C12-9mo	155	78	0	1732.78	3214.94
C12-9mo	256	104	3	1695.86	3137.02
C12-9mo	222	102	1	1758.34	3255.5
C12-9mo	249	105	2	1708.91	3156.41
C12-9mo	417	128	2	1686.1	3110.64
C12-9mo	408	142	1	1738.17	3195.19
C12-9mo	571	166	3	1764.23	3239.06
C12-9mo	85	55	0	1736.3	3158.49
C12-9mo	56	37	0	1786.54	3254.2
C12-9mo	335	130	1	1733.59	3131.71
C12-9mo	115	62	4	1799.78	3240.69
C12-9mo	129	65	1	1742.14	3133.29
C12-9mo	347	144	2	1741.15	3113.57
C12-9mo	208	106	1	1737.06	3091.49
C12-9mo	454	142	2	1721.47	3072.07
C12-9mo	592	155	3	1755.57	3133.27
C12-9mo	574	135	2	1818.7	3221.06
C12-9mo	721	178	3	1817.82	3198.57
C12-9mo	128	72	3	1805.24	3161.69
C12-9mo	586	147	4	1786.51	3115.42
C12-9mo	183	100	2	1801.76	3135.45
C12-9mo	643	159	4	1845.04	3191.99
C12-9mo	490	149	3	1854.12	3198.34
C12-9mo	180	52	1	1782.46	3041.4
C12-9mo	94	62	0	1805.63	3080.12
C12-9mo	42	31	1	1669.61	3178.89
C12-9mo	287	111	1	1751.6	3198.25
C12-9mo	193	84	1	1763.08	3212.01
C12-9mo	221	98	1	1716.47	3119.35
C12-9mo	57	37	0	1768.78	3131.75
C12-9mo	166	80	0	1744.16	3084.92
C12-9mo	76	49	1	1626.25	3169.24
C12-9mo	153	89	2	1671.86	3208.04
C12-9mo	150	63	1	1665.61	3189.2
C12-9mo	62	47	0	1635.09	3131.24
C12-9mo	243	99	1	1644	3138.61
C12-9mo	353	130	3	1694.04	3142.12
C12-9mo	272	100	4	1755.09	3253.23
C12-9mo	109	63	0	1764.28	3259.68
C12-9mo	282	115	4	1697.84	3133.39
C12-9mo	148	79	1	1740.34	3161.19
C12-9mo	333	118	4	1755.04	3185.52
C12-9mo	42	32	1	1764.07	3190.79
C12-9mo	291	123	4	1761.97	3175.05
C12-9mo	331	120	4	1723.04	3084.43
C12-9mo	510	133	1	1732.87	3086.6
C12-9mo	137	52	0	1765.45	3137.02
C12-9mo	407	113	4	1771.56	3128.17
C12-9mo	104	64	0	1762.28	3038.45
C12-9mo	141	77	3	1624.54	3151.06
C12-9mo	85	53	0	1649.69	3171.58
C12-9mo	95	60	1	1676.07	3207.97
C12-9mo	69	41	0	1639.72	3120.4
C12-9mo	64	36	1	1678.63	3177.13
C12-9mo	48	40	1	1677.38	3143.49
C12-9mo	11	9	0	1738.32	3242.81
C12-9mo	60	38	1	1747.24	3241.9
C12-9mo	321	125	3	1737.32	3132.68
C12-9mo	95	61	1	1768.97	3194.55
C12-9mo	114	60	3	1803.88	3230.96
C12-9mo	256	92	3	1745.18	3114.27
C12-9mo	70	39	0	1680.89	3207.7
C12-9mo	193	86	1	1676.71	3148.12
C12-9mo	51	35	1	1764.06	3209.66
C12-9mo	96	55	1	1735.69	3112.18
C12-9mo	31	22	0	1737.29	3096.09
C12-9mo	127	71	1	1675.99	3178.45
C12-9mo	204	77	4	1659.16	3147.34
C12-9mo	64	43	0	1689.65	3124.15
C12-9mo	54	40	1	1767.07	3203.38
C12-9mo	52	30	2	1773.51	3196.98
C12-9mo	91	63	2	1736.15	3099.43
C12-9mo	42	31	0	1784.06	3196.74
C12-9mo	110	44	2	1780.57	3186.21
C12-9mo	160	85	4	1679.45	3179
C12-9mo	66	49	1	1734.89	3103.43
C12-9mo	160	72	0	1471.32	3308.86
C12-9mo	238	97	2	1452.11	3263.25
C12-9mo	192	88	1	1495.36	3336.01
C12-9mo	189	84	2	1523.71	3383.2
C12-9mo	118	59	3	1513.67	3354.76
C12-9mo	133	60	1	1488.14	3316.29
C12-9mo	471	144	4	1518.76	3335.15
C12-9mo	679	181	2	1489.35	3276.37
C12-9mo	134	68	3	1453.8	3204.23
C12-9mo	23	17	0	1501.63	3292.77
C12-9mo	241	108	3	1536.6	3356.71
C12-9mo	32	19	0	1475.87	3247.74
C12-9mo	104	47	2	1470.64	3209.47
C12-9mo	134	66	1	1487.66	3232.16
C12-9mo	143	52	3	1522.29	3299.63
C12-9mo	146	53	0	1500.06	3237.51
C12-9mo	458	141	1	1564.45	3363.77
C12-9mo	103	49	0	1513.28	3263.39
C12-9mo	81	46	1	1554.15	3314.55
C12-9mo	114	58	2	1509.89	3219.15
C12-9mo	153	35	0	1542.53	3277.45
C12-9mo	255	84	0	1557.78	3283.96
C12-9mo	171	38	1	1546.34	3251.67
C12-9mo	176	51	0	1557.19	3252.42
C12-9mo	84	31	0	1598.07	3329.78
C12-9mo	67	21	0	1537.69	3214.54
C12-9mo	254	75	1	1584.16	3294.2
C12-9mo	60	34	1	1533.94	3191.32
C12-9mo	65	31	0	1540.05	3176.24
C12-9mo	181	77	0	1559.04	3222.32
C12-9mo	315	72	3	1559.41	3203.78
C12-9mo	311	71	0	1620.57	3322.25
C12-9mo	153	41	1	1583.24	3249.52
C12-9mo	73	23	0	1619.33	3300.8
C12-9mo	74	25	0	1626.41	3300.48
C12-9mo	232	59	1	1587.56	3214.76
C12-9mo	190	58	1	1582.49	3202.76
C12-9mo	227	53	1	1648.47	3323.67
C12-9mo	190	34	0	1569.79	3171.08
C12-9mo	98	40	0	1596.26	3202.66
C12-9mo	41	11	0	1563.82	3147.78
C12-9mo	101	43	1	1611.24	3220.69
C12-9mo	149	40	1	1626.3	3244.92
C12-9mo	69	26	0	1655.03	3290.04
C12-9mo	133	51	0	1580.67	3144.78
C12-9mo	184	63	2	1589.82	3138.76
C12-9mo	156	63	3	1673.69	3289.08
C12-9mo	141	61	0	1648.07	3240.95
C12-9mo	30	19	0	1657.41	3252.01
C12-9mo	118	61	2	1625.62	3170.07
C12-9mo	41	15	0	1650.66	3212.33
C12-9mo	128	57	0	1441.81	3222.66
C12-9mo	217	101	2	1549.71	3377.14
C12-9mo	47	27	0	1504.29	3292.76
C12-9mo	266	101	3	1540.45	3297.61
C12-9mo	18	9	0	1515.46	3204.43
C12-9mo	150	55	0	1572.95	3259.59
C12-9mo	102	39	0	1532.82	3172.57
C12-9mo	84	39	0	1570.64	3221.54
C12-9mo	89	45	0	1610.23	3225.6
C12-9mo	131	41	0	1612.35	3216.52
C12-9mo	115	68	0	1654.74	3255.2
C12-9mo	68	23	0	1661.77	3248.62
C12-9mo	297	107	0	1474.7	3299.86
C12-9mo	184	88	4	1511.41	3358.92
C12-9mo	202	102	2	1537.89	3372.02
C12-9mo	28	21	0	1497.01	3292.54
C12-9mo	166	52	0	1571.32	3309.7
C12-9mo	136	38	1	1551.32	3262.91
C12-9mo	97	40	0	1608.17	3280.77
C12-9mo	84	24	0	1616.17	3187.72
C12-9mo	298	99	3	1526.09	3347.67
C12-9mo	21	16	0	1557.25	3297.97
C12-9mo	189	51	1	1535.38	3195.49
C12-9mo	100	25	0	1554.98	3202.02
C12-9mo	63	33	1	1562.67	3206.09
C12-9mo	230	66	1	1622.7	3300.98
C12-9mo	37	18	0	1556.81	3158.66
C12-9mo	145	51	0	1487.02	3273.91
C12-9mo	50	15	0	1493.66	3279.68
C12-9mo	121	61	1	1522.79	3301.92
C12-9mo	15	13	0	1558.15	3299.38
C12-9mo	31	28	2	1542.18	3383.99
C12-9mo	69	42	1	1540.07	3355.16
C12-9mo	99	58	1	1540.15	3312.54
C12-9mo	45	31	2	1531.8	3357.19
C12-9mo	39	21	0	1584.89	3141.89
C12-9mo	301	112	2	1282.39	3374.62
C12-9mo	578	136	4	1307.17	3410.56
C12-9mo	139	79	0	1302.06	3390.56
C12-9mo	541	149	4	1274.27	3339.54
C12-9mo	366	126	3	1347.2	3470.37
C12-9mo	335	124	0	1345.07	3456.41
C12-9mo	191	92	0	1330.63	3426.47
C12-9mo	136	69	0	1312.44	3381.01
C12-9mo	92	54	0	1320.44	3398.89
C12-9mo	147	68	0	1276.74	3297.94
C12-9mo	525	155	2	1309.08	3351.66
C12-9mo	685	171	3	1352.41	3422.47
C12-9mo	109	68	2	1381.6	3463.9
C12-9mo	132	83	2	1321.71	3318.6
C12-9mo	294	125	1	1404.38	3462.35
C12-9mo	378	139	2	1333.82	3331.49
C12-9mo	543	159	1	1392.9	3435.03
C12-9mo	141	79	1	1353.31	3351.05
C12-9mo	531	157	2	1394.95	3417.75
C12-9mo	294	118	0	1369.84	3368.61
C12-9mo	584	162	3	1423.16	3447.38
C12-9mo	316	136	0	1373.44	3353.16
C12-9mo	113	74	0	1395.49	3364.77
C12-9mo	540	153	4	1436.59	3438.24
C12-9mo	66	40	0	1342.57	3262.89
C12-9mo	204	91	2	1362.86	3295.78
C12-9mo	579	160	4	1429.05	3415.99
C12-9mo	270	109	4	1355.54	3262.81
C12-9mo	171	88	0	1381.68	3298.12
C12-9mo	266	110	3	1423.33	3368.3
C12-9mo	189	96	2	1400.09	3305.79
C12-9mo	215	107	4	1450.95	3399.61
C12-9mo	210	93	2	1431.73	3353.02
C12-9mo	92	60	0	1398.15	3294.76
C12-9mo	228	101	1	1420.93	3331.72
C12-9mo	302	112	3	1415.58	3266.71
C12-9mo	427	151	4	1434.96	3309.78
C12-9mo	190	88	1	1491.79	3406.68
C12-9mo	623	169	4	1452.57	3331.09
C12-9mo	158	79	2	1442.55	3282.09
C12-9mo	362	140	4	1497.17	3362
C12-9mo	192	80	2	1431.58	3236.91
C12-9mo	62	37	1	1451.7	3263.41
C12-9mo	149	68	2	1293.16	3401.81
C12-9mo	66	50	1	1310.21	3377.81
C12-9mo	162	54	0	1315.61	3384.68
C12-9mo	150	85	0	1320.13	3313.7
C12-9mo	240	101	1	1355.13	3377.1
C12-9mo	246	88	0	1340.57	3281.79
C12-9mo	67	41	0	1380.11	3257.78
C12-9mo	236	97	3	1389.23	3253.77
C12-9mo	408	126	3	1419.22	3262.4
C12-9mo	587	183	4	1442.93	3285.1
C12-9mo	351	139	4	1482.66	3336.9
C12-9mo	190	81	1	1278.1	3371.07
C12-9mo	174	74	3	1285.52	3376.93
C12-9mo	72	52	2	1254.67	3313.97
C12-9mo	56	28	0	1261.33	3324.18
C12-9mo	253	101	0	1325.83	3402.91
C12-9mo	174	80	2	1436.35	3383.81
C12-9mo	137	80	2	1398.42	3303.6
C12-9mo	76	42	2	1404.54	3311.1
C12-9mo	164	93	3	1392.38	3280.66
C12-9mo	291	118	3	1442.79	3324.61
C12-9mo	198	91	2	1318.15	3310.53
C12-9mo	110	62	0	1363.05	3297.99
C12-9mo	162	72	4	1397.22	3257.61
C12-9mo	57	34	1	1408.12	3263.58
C12-9mo	76	49	4	1423.6	3450.89
C12-9mo	143	69	3	1363.96	3301.66
C12-9mo	15	14	0	1443.61	3446.45
C12-9mo	76	46	0	1388.83	3345.03
C12-9mo	99	72	1	1426.68	3327.48
C12-9mo	45	28	0	1436.35	3336.81
C12-9mo	147	73	1	1492.7	3410.96
C12-9mo	131	69	3	1490.93	3396.15
C12-9mo	100	58	0	1364.7	3313.29
C12-9mo	116	52	4	1399.89	3267.02
C12-9mo	34	29	0	1443.62	3329.91
C12-9mo	102	47	2	1441.49	3320.32
C12-9mo	110	63	2	1414.27	3261.92
C12-9mo	32	20	0	1512.67	3394.78
C12-9mo	26	21	1	1506.63	3387.17
C12-9mo	241	102	1	1115.59	3495.65
C12-9mo	81	40	0	1081.93	3434.69
C12-9mo	53	38	1	1176.5	3589.32
C12-9mo	399	137	3	1084.11	3416.3
C12-9mo	396	147	3	1143.19	3528.49
C12-9mo	70	44	1	1170.32	3573.33
C12-9mo	71	45	0	1139.56	3491.67
C12-9mo	652	167	4	1100.14	3430.62
C12-9mo	454	137	4	1185.07	3559.02
C12-9mo	104	64	2	1105.1	3403.42
C12-9mo	90	50	0	1120.67	3428.69
C12-9mo	149	75	0	1179.9	3521.12
C12-9mo	1105	192	4	1177.95	3494.06
C12-9mo	355	107	1	1143.59	3435.53
C12-9mo	387	133	2	1152.14	3450.92
C12-9mo	204	107	1	1202.51	3527.65
C12-9mo	335	119	4	1218.3	3522.61
C12-9mo	372	123	3	1232.04	3553.44
C12-9mo	510	161	4	1205.78	3471.74
C12-9mo	732	177	2	1177.62	3430.96
C12-9mo	263	96	2	1243.71	3546.32
C12-9mo	161	85	1	1190.22	3426.43
C12-9mo	186	91	0	1245.9	3511.47
C12-9mo	672	152	3	1255.96	3525.4
C12-9mo	443	148	4	1230.49	3466.06
C12-9mo	210	92	2	1241.3	3484.88
C12-9mo	276	107	1	1273.25	3524.08
C12-9mo	114	60	2	1297.17	3527.62
C12-9mo	187	94	2	1254.14	3416.91
C12-9mo	99	53	1	1322.3	3515.93
C12-9mo	117	54	0	1241.01	3361.39
C12-9mo	208	106	1	1255.28	3379.11
C12-9mo	296	120	4	1308.08	3468.86
C12-9mo	449	150	4	1302.47	3440.2
C12-9mo	91	56	0	1324.67	3472.36
C12-9mo	301	118	2	1292.77	3401.85
C12-9mo	26	20	0	1281.71	3374.79
C12-9mo	280	97	2	1110.39	3439.21
C12-9mo	153	79	1	1161.53	3512.28
C12-9mo	105	60	1	1238.7	3493.69
C12-9mo	62	40	0	1185.43	3399.41
C12-9mo	463	135	4	1205.43	3420.82
C12-9mo	130	67	2	1277.77	3371.51
C12-9mo	93	49	1	1172.2	3589.84
C12-9mo	100	64	1	1196.39	3522.36
C12-9mo	114	61	2	1208.85	3373.96
C12-9mo	24	21	1	1218.41	3368.3
C12-9mo	163	78	2	1249.57	3427.89
C12-9mo	90	52	0	1319.67	3515.17
C12-9mo	147	79	0	1258.81	3396.74
C12-9mo	122	72	2	1254.76	3359.54
C12-9mo	123	51	0	1114.65	3490.1
C12-9mo	143	77	2	1216.26	3440.57
C12-9mo	63	41	0	1231.06	3367.94
C12-9mo	94	60	1	1136.99	3497.08
C12-9mo	61	41	0	1145.65	3489.16
C12-9mo	45	34	0	1188.18	3529.65
C12-9mo	109	60	2	1238.74	3436.8
C12-9mo	80	51	0	1330.42	3483.88
C12-9mo	68	47	1	1143.78	3484.41
C12-9mo	17	17	0	1147.87	3496.32
C12-9mo	42	13	0	1225.98	3467.83
C12-9mo	29	21	0	1234.15	3464.51
C12-9mo	123	58	1	974.392	3663.19
C12-9mo	187	61	1	986.105	3681.35
C12-9mo	262	104	3	914.378	3543.52
C12-9mo	221	95	0	962.144	3634.11
C12-9mo	304	106	2	929.713	3564.26
C12-9mo	622	170	3	949.713	3598.28
C12-9mo	276	105	3	973.699	3622.78
C12-9mo	216	97	0	968.166	3603.17
C12-9mo	66	42	0	943.964	3565.11
C12-9mo	264	120	4	937.906	3547.42
C12-9mo	35	28	0	925.231	3501.55
C12-9mo	172	83	2	1015.9	3676.27
C12-9mo	346	118	4	931.02	3519.13
C12-9mo	65	55	0	996.191	3642.42
C12-9mo	136	73	2	969.678	3578.14
C12-9mo	331	119	4	954.813	3513.13
C12-9mo	351	122	4	1023.56	3626.18
C12-9mo	686	160	0	1041.25	3659.91
C12-9mo	382	133	3	1009.35	3591.43
C12-9mo	155	79	0	1013.97	3562.09
C12-9mo	416	120	1	991.11	3523.81
C12-9mo	190	92	2	1048.45	3626.82
C12-9mo	426	132	3	1027.02	3578.61
C12-9mo	193	87	2	984.442	3471.62
C12-9mo	97	53	1	997.483	3492.12
C12-9mo	443	135	4	1009.49	3510.07
C12-9mo	263	107	2	1071.25	3618.05
C12-9mo	202	77	3	1078.08	3626.18
C12-9mo	206	93	4	1050.12	3560.48
C12-9mo	482	139	4	1005.62	3470.34
C12-9mo	532	139	1	1013.99	3482.59
C12-9mo	93	54	0	1040.15	3533.87
C12-9mo	273	119	4	1004.82	3459.62
C12-9mo	181	94	2	1087.93	3608.72
C12-9mo	252	114	4	1065.58	3570.31
C12-9mo	224	103	3	1101.06	3623.93
C12-9mo	335	131	3	1085.16	3593.04
C12-9mo	282	107	3	1072.03	3555.16
C12-9mo	40	28	0	1087.18	3574.64
C12-9mo	80	62	1	1108.12	3589.98
C12-9mo	180	92	0	1052.7	3482.22
C12-9mo	473	157	0	1077.56	3530.83
C12-9mo	71	49	1	1039.1	3455.55
C12-9mo	88	58	3	1126.76	3615.23
C12-9mo	256	94	1	1069.86	3499.15
C12-9mo	124	73	1	1054.27	3458.11
C12-9mo	145	93	0	1090.5	3522.29
C12-9mo	504	141	2	1098.18	3503.57
C12-9mo	96	57	0	1095.09	3486.52
C12-9mo	325	120	2	1152.36	3576.65
C12-9mo	74	44	0	1136.57	3538.18
C12-9mo	92	57	0	1081.97	3434.85
C12-9mo	104	65	0	1093.51	3444.18
C12-9mo	410	121	4	975.073	3638.85
C12-9mo	95	50	0	920.209	3512.22
C12-9mo	136	61	2	921.548	3501.73
C12-9mo	36	25	1	930.478	3498.89
C12-9mo	246	116	2	1025.18	3627.76
C12-9mo	188	93	1	979.872	3525.74
C12-9mo	75	46	0	1083.61	3643.08
C12-9mo	129	65	0	1048.74	3551.99
C12-9mo	231	102	4	1031.48	3492.19
C12-9mo	355	113	2	1043.57	3496.81
C12-9mo	84	50	2	1101.85	3591.82
C12-9mo	454	149	3	1087.09	3541.78
C12-9mo	151	67	1	1112.03	3589.06
C12-9mo	228	100	1	1105.72	3571.36
C12-9mo	317	134	1	1137.19	3610.27
C12-9mo	188	82	1	1130.71	3553.7
C12-9mo	182	72	1	979.346	3655.07
C12-9mo	111	59	4	990.85	3638.48
C12-9mo	304	115	3	997.588	3645.12
C12-9mo	54	41	1	947.516	3548.94
C12-9mo	89	49	0	959.303	3573.3
C12-9mo	163	87	4	1007.55	3648.55
C12-9mo	51	35	0	974.996	3584.99
C12-9mo	263	103	4	957.794	3547.54
C12-9mo	96	57	1	972.54	3569.14
C12-9mo	157	69	3	999.541	3624.31
C12-9mo	103	58	1	967.381	3501.41
C12-9mo	119	75	1	1042.99	3603.26
C12-9mo	30	24	1	1049.5	3586.44
C12-9mo	88	54	0	1049.99	3557.92
C12-9mo	189	90	0	1037.59	3466.79
C12-9mo	63	47	0	1049.4	3478.2
C12-9mo	285	96	3	1054.95	3486.09
C12-9mo	82	53	0	1097.62	3556.5
C12-9mo	52	38	0	1097.94	3546.5
C12-9mo	165	87	4	1065.69	3439.12
C12-9mo	110	50	2	1114.46	3490.35
C12-9mo	77	50	2	977.096	3622.18
C12-9mo	93	53	0	1014.65	3672.31
C12-9mo	284	117	3	1006.63	3662.25
C12-9mo	84	52	2	966.714	3568.02
C12-9mo	273	95	0	977.376	3568.87
C12-9mo	175	87	3	1083.31	3605.72
C12-9mo	223	84	0	1114.81	3500.87
C12-9mo	75	46	2	967.429	3621.56
C12-9mo	45	22	1	942.285	3523.79
C12-9mo	39	28	0	994.96	3589.42
C12-9mo	151	67	0	977.268	3539.66
C12-9mo	210	102	1	1048.52	3629
C12-9mo	75	46	1	1056.01	3620.45
C12-9mo	60	38	1	1051.95	3558.96
C12-9mo	207	88	1	1098.01	3552.15
C12-9mo	142	64	2	1053.58	3460.82
C12-9mo	85	53	0	1054.3	3451.44
C12-9mo	163	85	1	942.074	3547.96
C12-9mo	72	46	1	1017	3674.39
C12-9mo	94	61	2	977.831	3606.15
C12-9mo	168	97	1	989.74	3612.49
C12-9mo	52	34	0	969.592	3501.01
C12-9mo	39	25	0	1006.02	3556.23
C12-9mo	78	48	0	1000.51	3483.18
C12-9mo	110	61	1	1076.02	3623.01
C12-9mo	13	10	0	1072.14	3583.88
C12-9mo	100	61	2	1023.81	3465.83
C12-9mo	74	57	1	1103.1	3589.2
C12-9mo	22	13	0	1094.13	3566.08
C12-9mo	53	38	0	1116.4	3601.76
C12-9mo	57	30	0	943.658	3578.35
C12-9mo	72	45	2	979.712	3622.58
C12-9mo	23	16	0	1107.76	3629.4
C12-9mo	113	37	0	786.461	3733.86
C12-9mo	26	19	0	808.596	3774.31
C12-9mo	128	58	1	807.281	3737.27
C12-9mo	96	56	0	788.836	3692.11
C12-9mo	251	102	0	762.845	3621.76
C12-9mo	140	71	0	793.561	3670.17
C12-9mo	106	54	1	846.706	3769.73
C12-9mo	85	50	0	793.274	3658.84
C12-9mo	104	47	0	840.688	3732.08
C12-9mo	129	73	1	805.065	3624.79
C12-9mo	170	78	0	841.051	3681.93
C12-9mo	294	90	1	858.747	3699.61
C12-9mo	754	167	4	815.169	3587.74
C12-9mo	343	129	2	880.562	3680.59
C12-9mo	359	138	4	830.813	3588.08
C12-9mo	224	98	4	895.444	3697.67
C12-9mo	190	88	0	886.199	3654.11
C12-9mo	302	118	2	936.391	3722.92
C12-9mo	374	122	3	927.936	3702.83
C12-9mo	413	136	3	924.289	3687.77
C12-9mo	379	122	0	864.394	3554.04
C12-9mo	335	110	2	876.83	3545.81
C12-9mo	240	96	3	960.424	3688.18
C12-9mo	169	89	1	928.553	3617.68
C12-9mo	125	73	0	957.649	3665.19
C12-9mo	467	132	3	935.73	3606.26
C12-9mo	438	137	4	960.842	3644.31
C12-9mo	368	125	0	899.202	3526.17
C12-9mo	169	85	0	985.595	3681.83
C12-9mo	194	95	1	914.252	3543.5
C12-9mo	181	78	3	961.735	3634.18
C12-9mo	33	20	0	771.521	3676.43
C12-9mo	28	20	0	814.726	3640.66
C12-9mo	311	116	0	810.129	3568.12
C12-9mo	124	73	0	838.497	3607.73
C12-9mo	184	91	1	893.335	3693.93
C12-9mo	476	148	3	898.757	3643.93
C12-9mo	129	68	1	936.987	3705.15
C12-9mo	45	28	0	864.141	3577.23
C12-9mo	38	30	1	828.52	3622.6
C12-9mo	179	78	1	819.246	3563.05
C12-9mo	82	47	1	868.44	3611.87
C12-9mo	153	77	2	848.59	3554.38
C12-9mo	298	111	2	937.112	3699
C12-9mo	22	17	0	888.466	3560.12
C12-9mo	106	63	0	901.492	3555.02
C12-9mo	140	80	4	892.161	3699.06
C12-9mo	63	37	2	893.648	3689.42
C12-9mo	228	94	1	846.956	3605.14
C12-9mo	180	96	3	854.156	3603.06
C12-9mo	139	73	0	832.76	3561.9
C12-9mo	224	94	3	936.68	3708.64
C12-9mo	86	51	0	906.953	3614.03
C12-9mo	61	51	0	932.061	3650.31
C12-9mo	52	40	0	925.17	3597.14
C12-9mo	121	58	2	897.073	3690.26
C12-9mo	263	109	3	888.525	3653.37
C12-9mo	65	40	0	861.551	3556.14
C12-9mo	132	66	1	904.177	3614.96
C12-9mo	128	67	0	915.379	3554.61
C12-9mo	33	27	0	880.756	3657.68
C12-9mo	59	42	2	905.62	3631.45
C12-9mo	33	26	0	888.368	3687.77
C12-9mo	40	27	1	855.873	3608.76
C12-9mo	39	25	0	853.154	3597.65
C12-9mo	67	44	0	859.547	3557.11
C12-9mo	141	71	3	934.796	3704.37
C12-9mo	35	30	1	905.719	3633.84
C12-9mo	32	26	0	904.986	3626.67
C12-9mo	64	48	2	938.376	3674.87
C12-9mo	80	55	0	729.596	3798.38
C12-9mo	173	94	2	706.441	3742.75
C12-9mo	79	42	0	729.442	3786.75
C12-9mo	310	119	2	743.47	3800.63
C12-9mo	15	14	0	662.193	3652.53
C12-9mo	186	94	0	682.278	3676.69
C12-9mo	79	53	1	699.065	3714.12
C12-9mo	13	13	0	674.135	3667.29
C12-9mo	74	42	2	719.364	3735.63
C12-9mo	151	76	0	675.848	3651.17
C12-9mo	146	76	1	710.918	3706.09
C12-9mo	73	47	2	693.418	3657.25
C12-9mo	201	74	1	723.011	3661.98
C12-9mo	444	136	4	774.479	3750.09
C12-9mo	149	68	0	760.715	3716.66
C12-9mo	108	46	1	734.572	3650.06
C12-9mo	62	48	1	750.831	3673
C12-9mo	50	35	0	708.528	3753.64
C12-9mo	119	62	1	695.203	3693.64
C12-9mo	30	24	0	693.993	3660.34
C12-9mo	21	16	0	691.523	3651.35
C12-9mo	36	24	1	762.761	3719.53
C12-9mo	15	12	0	757.538	3710.73
C12-9mo	44	33	0	650.092	3641.64
C12-9mo	61	41	0	595.764	3528.74
C12-9mo	195	94	1	586.812	3504.09
C12-9mo	32	23	0	662.096	3642.11
C12-9mo	150	81	0	594.989	3512.23
C12-9mo	94	56	1	609.658	3542.11
C12-9mo	56	38	0	624.117	3563.17
C12-9mo	171	91	1	582.519	3475.05
C12-9mo	99	55	0	608.771	3526.19
C12-9mo	72	41	2	680.417	3629.05
C12-9mo	115	58	2	630.12	3533.58
C12-9mo	79	48	0	641.239	3548.21
C12-9mo	86	51	0	647.574	3537.87
C12-9mo	145	61	0	650.482	3508.94
C12-9mo	95	49	0	670.312	3528.93
C12-9mo	131	71	1	640.071	3577.97
C12-9mo	35	27	0	674.039	3575.35
C12-9mo	91	52	1	677.184	3575.75
C12-9mo	18	14	0	662.887	3639.79
C12-9mo	134	72	2	646.665	3440.78
C12-9mo	282	109	4	662.942	3428.53
C12-9mo	103	56	2	741.507	3545.51
C12-9mo	195	91	3	734.28	3524.82
C12-9mo	102	56	1	717.295	3454.53
C12-9mo	362	125	3	739.167	3487.39
C12-9mo	56	39	0	772.688	3539.85
C12-9mo	238	95	1	746.8	3472.19
C12-9mo	431	149	4	773.463	3485.87
C12-9mo	360	126	1	814.425	3538.38
C12-9mo	80	53	1	845.045	3542.77
C12-9mo	200	102	2	761.844	3384.18
C12-9mo	121	50	3	820.669	3499.95
C12-9mo	56	38	0	858.221	3518.99
C12-9mo	170	83	0	819.426	3424.31
C12-9mo	302	110	1	801.54	3378.78
C12-9mo	41	24	0	664.346	3484.09
C12-9mo	230	98	1	724.089	3410.9
C12-9mo	163	93	3	809.975	3567.62
C12-9mo	269	102	2	805.492	3522.63
C12-9mo	278	107	4	834.639	3504.11
C12-9mo	235	99	0	841.138	3464.77
C12-9mo	267	112	4	824.214	3389.94
C12-9mo	175	71	3	778.032	3555.38
C12-9mo	292	127	2	710.374	3405.55
C12-9mo	217	104	1	753.484	3437.74
C12-9mo	64	43	2	819.107	3562.51
C12-9mo	175	89	1	805.599	3513.19
C12-9mo	125	60	3	772.257	3403.04
C12-9mo	211	94	0	836.184	3522.13
C12-9mo	101	61	1	853.692	3525.28
C12-9mo	126	60	2	806.414	3421.12
C12-9mo	274	92	1	866.685	3481.54
C12-9mo	32	28	1	829.374	3393.22
C12-9mo	89	53	0	877.093	3480.68
C12-9mo	283	113	4	814.827	3535.77
C12-9mo	363	140	0	818.833	3497.82
C12-9mo	153	88	2	795.538	3422.05
C12-9mo	76	47	1	860.185	3507.06
C12-9mo	17	17	0	726.322	3492.8
C12-9mo	78	49	0	763.279	3523.16
C12-9mo	148	72	0	704.531	3405.31
C12-9mo	86	53	3	714.699	3405.78
C12-9mo	180	96	1	758.667	3436.21
C12-9mo	49	37	1	761.895	3388.19
C12-9mo	161	86	0	798.045	3421.58
C12-9mo	83	53	1	854.879	3523.62
C12-9mo	217	90	3	847.508	3497.76
C12-9mo	197	92	1	850.044	3477.89
C12-9mo	194	94	1	720.668	3410.16
C12-9mo	54	36	3	713.393	3399.09
C12-9mo	36	26	1	796.052	3502.63
C12-9mo	84	49	1	814.232	3528.97
C12-9mo	97	62	1	830.208	3511.83
C12-9mo	43	31	0	791.707	3418.32
C12-9mo	20	18	0	793.612	3356.36
C12-9mo	49	31	0	796.447	3522.56
C12-9mo	61	44	2	757.477	3409.82
C12-9mo	31	25	1	815.485	3514.53
C12-9mo	66	37	3	759.684	3386.99
C12-9mo	68	39	0	792.599	3421.64
C12-9mo	71	43	0	804.711	3423.75
C12-9mo	123	65	0	873.562	3481.59
C12-9mo	247	103	0	825.085	3389.43
C12-9mo	304	122	2	808.979	3343.95
C12-9mo	77	44	0	864.483	3454.18
C12-9mo	100	64	0	834.381	3357.95
C12-9mo	246	114	1	893.406	3481.92
C12-9mo	100	58	1	871.008	3437.53
C12-9mo	44	33	0	924.886	3503.25
C12-9mo	191	88	1	888.955	3442.31
C12-9mo	190	97	4	876.462	3409.25
C12-9mo	47	29	0	907.337	3444.69
C12-9mo	244	112	3	839.291	3322.87
C12-9mo	293	121	3	858.152	3350.47
C12-9mo	425	148	4	938.964	3476.2
C12-9mo	128	78	0	939.07	3451.1
C12-9mo	376	135	2	954.807	3479.4
C12-9mo	197	91	1	889.927	3336.5
C12-9mo	38	28	0	869.72	3302.14
C12-9mo	473	145	4	899.185	3354.72
C12-9mo	559	149	2	919.05	3385.07
C12-9mo	256	104	3	936.848	3396.92
C12-9mo	120	60	0	972.692	3452.02
C12-9mo	65	42	0	984.23	3471.35
C12-9mo	351	135	2	987.856	3457.28
C12-9mo	351	128	1	952.631	3388.86
C12-9mo	399	138	3	976.325	3415.88
C12-9mo	207	85	1	967.31	3399.4
C12-9mo	248	111	4	912.235	3289.85
C12-9mo	434	138	3	929.75	3328.36
C12-9mo	561	161	3	957.59	3370.75
C12-9mo	413	152	1	973.494	3368.57
C12-9mo	505	150	3	1003.27	3409.46
C12-9mo	416	142	3	1007.68	3378.06
C12-9mo	174	89	1	969.856	3303.05
C12-9mo	480	146	3	1040.66	3434.28
C12-9mo	461	146	1	976.076	3314.03
C12-9mo	229	113	0	981	3284.61
C12-9mo	361	130	4	989.978	3293.28
C12-9mo	90	36	0	799.034	3339.58
C12-9mo	287	115	1	842.449	3405.93
C12-9mo	118	71	2	824.105	3355.24
C12-9mo	368	129	4	838.252	3360.58
C12-9mo	236	105	0	885.525	3456.82
C12-9mo	148	74	2	921.372	3501.64
C12-9mo	98	63	2	902.634	3443.01
C12-9mo	326	128	0	911.681	3445.66
C12-9mo	177	92	0	874.83	3353.65
C12-9mo	157	86	2	922.287	3413.17
C12-9mo	305	124	3	924.079	3349.1
C12-9mo	126	67	0	915.681	3322.04
C12-9mo	92	61	3	1002.88	3459.39
C12-9mo	204	96	4	930.164	3279.35
C12-9mo	112	68	0	958.637	3328.69
C12-9mo	345	112	3	990.508	3371.99
C12-9mo	142	70	1	1028.22	3441.36
C12-9mo	130	72	0	1023.54	3397.36
C12-9mo	618	153	3	1017.88	3362.45
C12-9mo	201	96	1	1007.64	3339.48
C12-9mo	18	13	0	1013.47	3317.69
C12-9mo	210	90	3	877.142	3480.57
C12-9mo	326	118	2	898.17	3501.06
C12-9mo	127	74	3	874.34	3456.23
C12-9mo	195	97	0	867.673	3334.47
C12-9mo	239	107	3	906.275	3390.99
C12-9mo	112	54	1	948.994	3453.39
C12-9mo	235	110	3	930.904	3410.24
C12-9mo	373	134	2	951.814	3417.73
C12-9mo	30	25	2	925.239	3364.29
C12-9mo	151	77	1	941.415	3376.2
C12-9mo	128	77	0	932.76	3338.82
C12-9mo	149	70	0	937.684	3290.26
C12-9mo	41	31	0	997.365	3383.29
C12-9mo	145	71	1	1004.86	3372.94
C12-9mo	68	45	0	1011.73	3381.21
C12-9mo	64	42	2	1056.98	3391.66
C12-9mo	200	87	2	898.341	3474.39
C12-9mo	306	117	4	841.157	3366.23
C12-9mo	278	113	4	875.596	3407.01
C12-9mo	93	55	0	881.515	3415.01
C12-9mo	184	74	3	869.816	3308.33
C12-9mo	171	92	4	928.597	3362.04
C12-9mo	184	95	2	942.346	3370.71
C12-9mo	140	70	1	993.186	3377.68
C12-9mo	129	68	3	1013.88	3408.83
C12-9mo	157	73	0	1022.25	3398.94
C12-9mo	31	20	1	844.418	3351.96
C12-9mo	142	58	0	941.927	3291.48
C12-9mo	203	94	1	995.288	3382.34
C12-9mo	29	19	0	821.571	3386.76
C12-9mo	89	53	0	829.729	3392.52
C12-9mo	228	97	1	896.246	3477.16
C12-9mo	80	48	0	868.14	3340.13
C12-9mo	67	44	1	868.167	3330.16
C12-9mo	117	66	0	944.051	3365.61
C12-9mo	30	18	1	934.156	3289.08
C12-9mo	59	38	0	994.667	3404.03
C12-9mo	50	39	0	806.677	3346.49
C12-9mo	39	28	0	915.963	3402.35
C12-9mo	46	27	0	928.367	3411.18
C12-9mo	195	84	1	1058.32	3392.68
C12-9mo	103	55	0	1078.51	3387.05
C12-9mo	177	88	0	1011.83	3253.23
C12-9mo	59	41	1	998.383	3228.37
C12-9mo	433	145	3	1042.75	3294.69
C12-9mo	122	75	0	1074.52	3337.64
C12-9mo	197	85	0	1012.53	3219.86
C12-9mo	253	113	1	1095.57	3372.23
C12-9mo	440	123	1	1064.77	3317.05
C12-9mo	216	116	1	1035.66	3245.15
C12-9mo	235	102	1	1036.54	3226.19
C12-9mo	385	131	4	1051.22	3243.74
C12-9mo	597	170	2	1080.04	3288.11
C12-9mo	292	101	0	1043.15	3218.97
C12-9mo	345	122	0	1124.94	3358.06
C12-9mo	98	61	0	1104.45	3311.31
C12-9mo	571	160	2	1062.02	3226.89
C12-9mo	186	91	2	1146.19	3364.32
C12-9mo	619	164	0	1115.49	3301.89
C12-9mo	267	108	1	1131.33	3285.06
C12-9mo	131	77	0	1161.63	3349.41
C12-9mo	368	133	3	1117.9	3239.32
C12-9mo	299	118	2	1096.23	3183.03
C12-9mo	350	116	3	1162.05	3300.7
C12-9mo	70	44	0	1119.63	3218.49
C12-9mo	396	125	3	1191.15	3344.51
C12-9mo	60	44	0	1105.53	3170.13
C12-9mo	95	57	0	1147.22	3241.03
C12-9mo	192	99	1	1179.26	3291.4
C12-9mo	443	141	3	1137.78	3212.86
C12-9mo	177	87	0	1207.09	3335.76
C12-9mo	331	127	0	1150.38	3215.75
C12-9mo	570	146	1	1134.64	3185.7
C12-9mo	482	152	4	1202.26	3307.93
C12-9mo	939	188	3	1179.41	3253.22
C12-9mo	410	132	4	1129.76	3160.56
C12-9mo	304	103	2	1201.05	3276.52
C12-9mo	109	47	0	1220.38	3290.2
C12-9mo	456	144	4	1193.64	3237.95
C12-9mo	55	37	1	1170.15	3189.36
C12-9mo	141	77	0	1165.13	3170.63
C12-9mo	76	54	0	1209.82	3251.3
C12-9mo	64	48	0	1201.33	3230.45
C12-9mo	625	163	4	1080.24	3390.71
C12-9mo	279	109	1	1076.46	3380.56
C12-9mo	204	94	1	1091.02	3206.12
C12-9mo	159	73	2	1162.25	3322.25
C12-9mo	245	107	2	1166.63	3312.35
C12-9mo	181	85	0	1106.28	3172.86
C12-9mo	125	66	1	1145.52	3244.74
C12-9mo	198	94	0	1190.82	3317.32
C12-9mo	193	91	0	1037.48	3330.11
C12-9mo	355	125	4	1128.91	3353.28
C12-9mo	110	68	0	1095.29	3282.94
C12-9mo	276	104	2	1106.99	3271.96
C12-9mo	120	59	3	1091.19	3275.37
C12-9mo	76	55	3	1127.09	3286.84
C12-9mo	191	93	1	1108.41	3235.6
C12-9mo	172	75	4	1137.98	3283.06
C12-9mo	89	51	1	1011.01	3296.14
C12-9mo	15	11	1	1103.44	3169.65
C12-9mo	158	79	2	1168.89	3258.89
C12-9mo	30	23	0	1063.2	3400.28
C12-9mo	24	13	0	1110	3175.32
C12-9mo	59	35	0	1167.98	3242.58
C12-9mo	111	63	2	1114.44	3237.61
C12-9mo	88	44	1	1165.76	3170.22
C12-9mo	74	46	0	1210.2	3251.02
C12-9mo	335	113	3	1201.46	3230.8
C12-9mo	498	156	3	1186.62	3194.51
C12-9mo	221	70	0	1224.42	3266.96
C12-9mo	36	28	0	1253.55	3312.78
C12-9mo	270	121	3	1244.68	3268.19
C12-9mo	70	46	0	1263.21	3300.97
C12-9mo	265	102	0	1276.86	3296.69
C12-9mo	51	42	0	1228.49	3209.31
C12-9mo	415	139	4	1274.87	3270.11
C12-9mo	365	131	2	1271.29	3251.58
C12-9mo	582	152	4	1251.68	3207.66
C12-9mo	181	75	3	1279.96	3257.52
C12-9mo	378	133	4	1296.46	3280.58
C12-9mo	295	126	2	1250.45	3184.6
C12-9mo	82	53	0	1301.49	3267.32
C12-9mo	116	70	0	1278.17	3184.33
C12-9mo	392	130	3	1245.82	3116.86
C12-9mo	246	99	3	1259.72	3113.32
C12-9mo	321	118	2	1335.11	3255.85
C12-9mo	178	83	2	1250.67	3086.14
C12-9mo	538	149	3	1344.41	3245.1
C12-9mo	160	73	0	1335.35	3227.66
C12-9mo	137	66	1	1355.53	3262.69
C12-9mo	89	55	1	1361.07	3246.04
C12-9mo	143	77	1	1333.77	3182.83
C12-9mo	499	147	3	1341.6	3203.85
C12-9mo	398	131	2	1293.63	3098.96
C12-9mo	328	109	4	1307.05	3119.41
C12-9mo	491	142	3	1289.58	3084.29
C12-9mo	304	114	4	1354.66	3204.99
C12-9mo	301	109	1	1332.33	3134.47
C12-9mo	259	120	4	1341.63	3159.15
C12-9mo	139	82	0	1363.28	3197.55
C12-9mo	140	71	3	1364.94	3139.82
C12-9mo	412	141	4	1343.54	3082.83
C12-9mo	85	54	0	1418.62	3222.48
C12-9mo	64	42	0	1229.77	3280.02
C12-9mo	151	79	1	1188.75	3123.79
C12-9mo	629	165	4	1233.44	3171.47
C12-9mo	461	149	4	1278.19	3222.93
C12-9mo	72	44	1	1357.28	3244.09
C12-9mo	120	66	1	1331.29	3176.28
C12-9mo	158	70	0	1364.02	3247.6
C12-9mo	229	88	2	1310.24	3138.32
C12-9mo	214	103	1	1350.33	3215.36
C12-9mo	400	128	3	1283.64	3076.14
C12-9mo	359	135	4	1305.41	3117.4
C12-9mo	239	105	3	1310	3125.27
C12-9mo	81	52	1	1349.79	3153.07
C12-9mo	127	50	0	1408.06	3211.01
C12-9mo	97	58	0	1249.37	3306.87
C12-9mo	149	78	0	1221.95	3246.87
C12-9mo	262	103	3	1266.03	3287.35
C12-9mo	111	54	1	1276.14	3299.96
C12-9mo	44	31	0	1278.77	3291.48
C12-9mo	431	142	2	1235.84	3157.11
C12-9mo	299	112	4	1232.15	3143.04
C12-9mo	31	26	0	1275.36	3183.07
C12-9mo	23	17	0	1282.31	3186.81
C12-9mo	312	107	3	1342.25	3187.35
C12-9mo	527	163	2	1390.48	3214.18
C12-9mo	170	89	1	1193.75	3177.27
C12-9mo	257	111	1	1275.16	3252.17
C12-9mo	40	33	0	1260.88	3213.03
C12-9mo	461	152	4	1253.61	3185.81
C12-9mo	267	109	4	1220.73	3125.8
C12-9mo	144	66	1	1231.51	3138.06
C12-9mo	361	118	2	1296.96	3187.48
C12-9mo	60	40	0	1289.77	3158.68
C12-9mo	213	93	0	1298.4	3070.04
C12-9mo	68	43	3	1337.12	3105.63
C12-9mo	60	24	0	1343.42	3112.6
C12-9mo	241	126	3	1361.87	3140.88
C12-9mo	150	76	2	1365.22	3151.04
C12-9mo	95	51	0	1158.87	3145.43
C12-9mo	43	32	0	1359.23	3240.71
C12-9mo	250	115	4	1345.93	3155.95
C12-9mo	89	48	1	1308.93	3102.18
C12-9mo	44	28	2	1394.21	3235.98
C12-9mo	117	60	3	1306.58	3061.26
C12-9mo	91	52	3	1243.31	3181.73
C12-9mo	39	26	0	1250.6	3108.57
C12-9mo	180	89	2	1360.88	3242.77
C12-9mo	73	49	0	1195.38	3179.75
C12-9mo	112	63	1	1251.25	3130.33
C12-9mo	66	43	0	1298.6	3189.27
C12-9mo	103	58	1	1392.13	3152.55
C12-9mo	35	28	0	1335.98	3037.83
C12-9mo	452	139	4	1424.54	3188.28
C12-9mo	613	151	3	1398.14	3136.94
C12-9mo	467	149	4	1396.89	3115.54
C12-9mo	117	53	1	1437.1	3170.97
C12-9mo	147	52	0	1417.65	3114.98
C12-9mo	102	48	1	1433.17	3141.87
C12-9mo	198	54	1	1389.27	3045.35
C12-9mo	154	31	2	1447.12	3152.1
C12-9mo	127	33	0	1464.89	3176.33
C12-9mo	104	45	0	1386.72	3022.99
C12-9mo	221	43	3	1417.03	3081.56
C12-9mo	121	32	0	1426.73	3095.26
C12-9mo	135	34	2	1473.08	3171.18
C12-9mo	132	29	0	1442.13	3101.63
C12-9mo	92	26	0	1428	3065.59
C12-9mo	92	49	1	1484.32	3180.35
C12-9mo	113	54	1	1407.86	3030.51
C12-9mo	182	46	2	1481.31	3153.7
C12-9mo	151	42	0	1410.46	3017.26
C12-9mo	197	39	0	1459.72	3105.67
C12-9mo	58	17	1	1467.44	3083.05
C12-9mo	99	50	1	1459.32	3060.73
C12-9mo	202	52	2	1506.18	3132.68
C12-9mo	130	53	0	1517.9	3154.05
C12-9mo	264	77	1	1494.74	3107.21
C12-9mo	107	37	0	1432.87	2990.68
C12-9mo	86	28	0	1474.3	3059.93
C12-9mo	76	17	0	1473.12	3051.78
C12-9mo	103	37	0	1502.34	3093.85
C12-9mo	90	34	0	1453.85	2995.58
C12-9mo	155	57	2	1530.46	3140.33
C12-9mo	107	30	0	1488.44	3050.71
C12-9mo	116	28	1	1515.03	3101.16
C12-9mo	163	42	0	1472.19	3021.46
C12-9mo	233	54	0	1481.88	3018.02
C12-9mo	191	63	2	1507.22	3063.42
C12-9mo	145	31	0	1488.45	3026.34
C12-9mo	188	58	2	1487.68	3008.41
C12-9mo	145	59	0	1502.31	3036.48
C12-9mo	152	40	1	1546.54	3116.32
C12-9mo	38	16	0	1533.4	3069.85
C12-9mo	121	37	1	1556.08	3119.07
C12-9mo	211	79	2	1544.21	3080.64
C12-9mo	208	55	1	1554.59	3099.43
C12-9mo	194	55	2	1576.06	3129.87
C12-9mo	485	152	3	1530.67	3036.03
C12-9mo	386	144	3	1522.78	3006.19
C12-9mo	137	61	0	1590.76	3125.61
C12-9mo	409	128	3	1522.14	2987.3
C12-9mo	20	15	0	1401.81	3152.6
C12-9mo	124	49	0	1359.77	3033.67
C12-9mo	277	97	0	1446.81	3166.02
C12-9mo	51	19	0	1425.75	3062.46
C12-9mo	62	27	1	1433.53	3070.7
C12-9mo	76	17	0	1462.62	3121.86
C12-9mo	116	42	1	1449.06	2995.06
C12-9mo	128	45	0	1459.51	2996.56
C12-9mo	153	46	0	1526.84	3071.91
C12-9mo	163	51	0	1538.45	3067.47
C12-9mo	73	44	0	1484.09	2959.44
C12-9mo	19	14	0	1511.72	2954.08
C12-9mo	74	48	0	1333.99	3041.74
C12-9mo	87	50	0	1368.57	3108.81
C12-9mo	106	53	0	1372.9	3067.38
C12-9mo	59	29	0	1423.66	3135.06
C12-9mo	42	16	0	1421.72	3061.77
C12-9mo	81	32	0	1472.91	3108.49
C12-9mo	19	8	0	1494.51	3148.17
C12-9mo	191	60	3	1527.32	3142.47
C12-9mo	346	98	2	1522.86	3043.12
C12-9mo	20	12	0	1518.12	3007.37
C12-9mo	26	19	1	1526.01	3005.3
C12-9mo	22	17	0	1451.86	3195.68
C12-9mo	60	27	0	1432.54	3066.09
C12-9mo	87	26	1	1492.56	3146.77
C12-9mo	131	34	1	1464.02	3082.66
C12-9mo	111	40	0	1482.59	3101.5
C12-9mo	87	53	1	1397.58	3152.76
C12-9mo	183	42	0	1469.13	3173.46
C12-9mo	72	28	1	1456.63	3062.11
C12-9mo	41	27	0	1485.96	3052.52
C12-9mo	37	13	0	1493.16	3046.46
C12-9mo	17	10	0	1399.52	3039.58
C12-9mo	75	24	0	1489.5	3148.3
C12-9mo	27	8	0	1435.52	3048.4
C12-9mo	14	9	0	1497.17	3143.13
C12-9mo	18	9	0	1391.97	3112.15
C12-9mo	49	32	1	1399.99	3117.53
C12-9mo	27	11	0	1475.85	3082.82
C12-9mo	25	10	0	1473.95	3056.03
C12-9mo	42	17	0	1552.58	3117.73
C12-9mo	99	50	1	1522.51	2987.16
C12-9mo	204	71	1	1511.6	2958.29
C12-9mo	106	63	0	1583.03	3045.16
C12-9mo	76	48	0	1513.35	2934.78
C12-9mo	107	60	1	1544.07	2977.82
C12-9mo	559	164	4	1589.42	3057.04
C12-9mo	161	81	0	1620.13	3073.44
C12-9mo	172	81	0	1554.6	2943.13
C12-9mo	618	160	2	1620.81	3052.31
C12-9mo	22	17	0	1587.79	2990.3
C12-9mo	172	95	1	1609.56	3008.69
C12-9mo	18	16	0	1597.05	2975.58
C12-9mo	31	26	0	1580.3	2928.09
C12-9mo	154	79	2	1564.86	2910.17
C12-9mo	845	170	2	1627.1	3003.62
C12-9mo	594	150	2	1639.37	3029.28
C12-9mo	807	159	3	1616	2982.49
C12-9mo	473	156	3	1646.48	3017.94
C12-9mo	103	62	1	1672.93	3057.86
C12-9mo	879	172	4	1622.06	2954.35
C12-9mo	600	155	4	1615.3	2900.12
C12-9mo	721	168	2	1674	2995.43
C12-9mo	337	137	2	1665.18	2953.57
C12-9mo	178	99	3	1717.09	3037.94
C12-9mo	366	108	0	1646.61	2891.22
C12-9mo	252	93	3	1733.26	3045.32
C12-9mo	140	66	0	1678.1	2936.28
C12-9mo	314	117	3	1689.54	2952.65
C12-9mo	492	147	4	1686.54	2918.73
C12-9mo	168	85	1	1713.66	2967.74
C12-9mo	538	145	3	1722.77	2956.18
C12-9mo	645	162	2	1686.31	2877.8
C12-9mo	131	43	1	1766.74	3012.43
C12-9mo	85	52	0	1564.74	3066.53
C12-9mo	63	26	1	1572.84	3061.91
C12-9mo	57	37	1	1588.25	3036.4
C12-9mo	91	38	1	1582.88	2985.24
C12-9mo	288	108	2	1601.82	2977.57
C12-9mo	351	119	3	1629.6	2979.51
C12-9mo	528	142	4	1696.56	2995.3
C12-9mo	90	45	0	1736.04	3004.05
C12-9mo	130	67	3	1716.11	2926.42
C12-9mo	129	47	2	1512.21	2954.07
C12-9mo	108	61	0	1579.73	3048.8
C12-9mo	330	143	1	1584.62	2987.01
C12-9mo	166	92	4	1607.98	3014.33
C12-9mo	72	48	4	1610.77	3002.74
C12-9mo	338	119	2	1658.95	3057.27
C12-9mo	330	128	2	1647.65	2998.76
C12-9mo	87	58	0	1678.12	3034.4
C12-9mo	396	141	3	1687.4	3007.37
C12-9mo	265	102	1	1681.78	2970.11
C12-9mo	313	106	1	1696.49	2933.33
C12-9mo	177	68	0	1593.56	2972.48
C12-9mo	255	95	4	1645.59	3053.36
C12-9mo	246	101	4	1643.8	2986.5
C12-9mo	163	67	3	1707.39	2977.78
C12-9mo	62	46	0	1537.18	2947.97
C12-9mo	46	26	0	1610.86	2900.02
C12-9mo	312	98	3	1618.95	2900.2
C12-9mo	58	39	0	1558.57	2996.64
C12-9mo	192	84	3	1645.96	2997.4
C12-9mo	117	47	1	1613.09	2944.32
C12-9mo	118	51	3	1651.51	3006.97
C12-9mo	58	40	0	1667.15	2971
C12-9mo	148	56	1	1701.78	2981.12
C12-9mo	24	13	0	1726.61	3005.57
C12-9mo	28	15	0	1606.51	3099.51
C12-9mo	24	10	0	1605.1	3091.58
C12-9mo	102	35	0	1682.84	2919.76
C12-9mo	31	15	0	1691.19	2918.12
C12-9mo	82	47	3	1767.63	3012.63
C12-9mo	630	181	4	1704.5	2884.8
C12-9mo	478	156	2	1730.66	2924.66
C12-9mo	197	95	0	1761.86	2974.94
C12-9mo	52	29	0	1788.35	3017.22
C12-9mo	137	70	0	1724.57	2860.97
C12-9mo	247	99	1	1768.65	2880.01
C12-9mo	116	64	1	1785.17	2887.69
C12-9mo	326	129	1	1767.64	2849.6
C12-9mo	24	20	0	1834.6	2969.28
C12-9mo	250	86	2	1814.68	2925.52
C12-9mo	654	172	3	1854.27	2970.28
C12-9mo	417	138	2	1801.96	2875.63
C12-9mo	72	49	1	1769.43	2797.08
C12-9mo	137	80	0	1816.97	2884.02
C12-9mo	110	69	0	1798.97	2844.06
C12-9mo	129	72	0	1834.99	2845.78
C12-9mo	495	131	3	1872.25	2888.14
C12-9mo	602	153	3	1911.32	2944.39
C12-9mo	182	90	3	1876.79	2859.89
C12-9mo	579	159	3	1910.18	2910.24
C12-9mo	342	121	2	1863.13	2812.82
C12-9mo	733	152	1	1839.9	2764.23
C12-9mo	202	101	0	1902.66	2866.62
C12-9mo	49	36	0	1881.39	2818.3
C12-9mo	136	50	1	1927.95	2899.98
C12-9mo	369	105	4	1943.92	2921.54
C12-9mo	15	13	0	1771.79	2990.61
C12-9mo	158	77	0	1703.79	2843.2
C12-9mo	33	26	0	1780.83	2985.95
C12-9mo	92	54	1	1812.89	3001.69
C12-9mo	319	111	2	1794.88	2932.43
C12-9mo	183	75	1	1821.58	2954.83
C12-9mo	43	31	0	1794.03	2794.31
C12-9mo	105	54	0	1816.08	2837.19
C12-9mo	21	15	0	1802.33	2801.79
C12-9mo	85	49	0	1883.68	2942.22
C12-9mo	64	38	2	1886.77	2897.35
C12-9mo	347	120	1	1869.96	2871.71
C12-9mo	133	74	0	1873.89	2844.2
C12-9mo	154	85	0	1828.33	2963.69
C12-9mo	128	67	0	1781.73	2876.96
C12-9mo	136	63	0	1879.83	2931.92
C12-9mo	171	93	2	1907.36	2862.39
C12-9mo	159	66	0	1892.06	2824.53
C12-9mo	98	63	2	1721.19	2859.07
C12-9mo	159	70	4	1730	2863.64
C12-9mo	171	75	0	1844.07	2807.19
C12-9mo	28	24	1	1758.05	2974.36
C12-9mo	47	39	0	1766.91	2974.92
C12-9mo	157	81	1	1885.89	2807.61
C12-9mo	85	55	0	1934.73	2907.4
C12-9mo	67	37	0	1843.06	2945.61
C12-9mo	30	16	0	1850.51	2937.15
C12-9mo	12	11	0	1805.23	2778.07
C12-9mo	17	11	1	1727.35	2925.55
C12-9mo	35	21	0	1735.94	2923.62
C12-9mo	64	32	2	1882.6	2808.9
C12-9mo	215	85	3	1890.64	2804.3
C12-9mo	125	60	1	1883.54	2787.44
C12-9mo	543	158	3	1930.91	2877.91
C12-9mo	156	72	1	1911.37	2815.6
C12-9mo	163	86	0	1961.19	2897.62
C12-9mo	117	69	2	1931.33	2830.1
C12-9mo	65	41	0	1905.62	2770.91
C12-9mo	645	149	1	1942.52	2826.33
C12-9mo	676	165	2	1924.51	2774.1
C12-9mo	545	137	3	1996.45	2895.43
C12-9mo	519	156	4	1961.67	2819.03
C12-9mo	743	178	4	1990.15	2875.53
C12-9mo	509	162	3	1994.71	2863.37
C12-9mo	665	151	4	1942.97	2777.81
C12-9mo	801	166	4	2017.09	2876.14
C12-9mo	194	82	4	2032.46	2879.1
C12-9mo	240	109	1	2020.15	2850.63
C12-9mo	211	97	0	1941.08	2702.77
C12-9mo	376	123	3	1956.53	2719.11
C12-9mo	623	165	1	1986.89	2765.36
C12-9mo	332	114	3	2019.48	2822.66
C12-9mo	271	87	1	2022.97	2807.84
C12-9mo	191	97	2	2039.43	2807.93
C12-9mo	122	69	0	2058.5	2844.85
C12-9mo	385	125	4	2011.68	2735.34
C12-9mo	141	83	2	2072.89	2848.38
C12-9mo	58	46	0	2042.97	2751.14
C12-9mo	446	132	3	2067.8	2801.8
C12-9mo	244	99	1	2009.83	2678.94
C12-9mo	300	125	3	2023.57	2690.57
C12-9mo	175	70	1	2081.63	2799.04
C12-9mo	98	57	1	2087.03	2766.48
C12-9mo	315	115	2	2052.51	2695.21
C12-9mo	132	75	0	2047.17	2675.01
C12-9mo	381	121	0	1925.49	2852.88
C12-9mo	423	122	1	1947.06	2848.6
C12-9mo	131	75	0	1904.6	2735.51
C12-9mo	57	39	1	1988.97	2865.41
C12-9mo	74	47	0	1997.64	2863.04
C12-9mo	352	116	4	1989.92	2829.14
C12-9mo	39	28	1	2038.69	2754.27
C12-9mo	279	119	3	2040.6	2735.43
C12-9mo	167	80	2	2040.31	2726.03
C12-9mo	35	23	0	2088.27	2793.42
C12-9mo	26	24	0	2071.99	2732.1
C12-9mo	268	100	2	2099.8	2784.94
C12-9mo	60	35	1	2077.23	2739.79
C12-9mo	319	122	2	1907.73	2771.35
C12-9mo	312	112	3	1992.45	2847.26
C12-9mo	176	81	2	1951.63	2731.42
C12-9mo	132	69	2	1948.76	2715.02
C12-9mo	130	72	2	2006.89	2787.31
C12-9mo	127	73	0	1947.09	2893.01
C12-9mo	83	48	0	1961.34	2822.55
C12-9mo	338	126	3	1975.82	2803.65
C12-9mo	106	55	0	2040.77	2828.89
C12-9mo	242	119	2	2045.46	2748.55
C12-9mo	117	62	1	2023.15	2697.34
C12-9mo	51	25	0	2084.2	2796.55
C12-9mo	236	78	0	2024.34	2685.51
C12-9mo	29	20	0	1887.42	2806.46
C12-9mo	17	15	0	1961.16	2908.77
C12-9mo	74	39	0	1903.64	2791.05
C12-9mo	28	19	0	1933.24	2763.14
C12-9mo	101	42	2	1975.49	2792.19
C12-9mo	163	78	1	1981.7	2782.77
C12-9mo	162	96	1	2039.38	2752.04
C12-9mo	125	63	0	2082.38	2801.14
C12-9mo	60	46	2	2053.9	2743.71
C12-9mo	80	44	0	2041.89	2852.04
C12-9mo	41	24	1	2073.25	2733.56
C12-9mo	113	62	2	2053.14	2695.21
C12-9mo	422	121	3	2047.76	2675.01
C12-9mo	56	37	0	2045.55	2646.24
C12-9mo	71	49	0	2091.8	2728.85
C12-9mo	78	51	0	2144.23	2805.58
C12-9mo	108	43	1	2102.32	2711.14
C12-9mo	88	51	0	2147.15	2785.94
C12-9mo	133	76	0	2107.88	2700.44
C12-9mo	192	98	4	2122.18	2717.44
C12-9mo	109	59	0	2152.07	2774.71
C12-9mo	361	117	3	2141.96	2750.66
C12-9mo	335	127	2	2128.84	2705.98
C12-9mo	90	56	2	2162.09	2759.78
C12-9mo	462	137	3	2096.74	2629.57
C12-9mo	124	59	1	2126.59	2662.62
C12-9mo	59	46	0	2182.28	2753.87
C12-9mo	304	103	3	2133.78	2657.93
C12-9mo	68	44	0	2115.84	2613.77
C12-9mo	468	138	3	2152.74	2679.25
C12-9mo	456	159	0	2175.84	2717.54
C12-9mo	175	50	0	2192.9	2729.03
C12-9mo	230	88	1	2167.26	2678.59
C12-9mo	169	88	3	2223.9	2773.81
C12-9mo	153	74	1	2214.76	2759.77
C12-9mo	159	79	1	2167.51	2663.7
C12-9mo	249	82	1	2143.88	2616.4
C12-9mo	412	125	2	2214.9	2749.64
C12-9mo	154	83	0	2175.02	2655.12
C12-9mo	181	75	2	2149.41	2608.25
C12-9mo	452	152	3	2191.52	2678.71
C12-9mo	394	144	3	2209.72	2690.43
C12-9mo	319	113	1	2194.83	2654.5
C12-9mo	499	150	2	2224.6	2698.3
C12-9mo	95	43	0	2171.27	2596.88
C12-9mo	311	94	0	2220.4	2682.32
C12-9mo	259	113	2	2246.59	2725.26
C12-9mo	210	83	0	2263.1	2725.76
C12-9mo	372	129	4	2272.41	2738.6
C12-9mo	378	125	2	2259.76	2708.83
C12-9mo	375	134	2	2216.19	2622.54
C12-9mo	362	128	4	2247.28	2658.89
C12-9mo	160	74	1	2259.2	2679.57
C12-9mo	143	91	2	2266.16	2666.62
C12-9mo	82	48	1	2099.85	2784.93
C12-9mo	20	13	0	2077.22	2739.75
C12-9mo	524	159	2	2116.84	2792.93
C12-9mo	61	34	0	2124.3	2809.71
C12-9mo	69	43	0	2093.89	2694.2
C12-9mo	201	99	2	2120.12	2671.89
C12-9mo	280	117	4	2148.63	2712.97
C12-9mo	104	56	1	2132.77	2680.91
C12-9mo	287	112	2	2151.33	2696.29
C12-9mo	290	102	3	2148.15	2630.07
C12-9mo	98	55	2	2145.98	2597.43
C12-9mo	133	75	1	2176.2	2609.16
C12-9mo	229	91	2	2248.32	2743.31
C12-9mo	147	75	4	2188.56	2609.39
C12-9mo	350	114	4	2213.83	2649.37
C12-9mo	200	98	2	2179.49	2582.5
C12-9mo	201	76	1	2212.46	2632.46
C12-9mo	211	85	0	2280.83	2728.25
C12-9mo	57	43	0	2228.9	2598.87
C12-9mo	120	62	3	2283.63	2689.72
C12-9mo	101	63	2	2075.13	2736.58
C12-9mo	62	40	0	2066.83	2633.67
C12-9mo	211	88	2	2136.07	2738.21
C12-9mo	198	66	1	2121.05	2613
C12-9mo	52	19	1	2144.32	2654.41
C12-9mo	60	41	0	2135.51	2617.12
C12-9mo	290	113	3	2203.76	2718.33
C12-9mo	184	79	1	2197.12	2655.64
C12-9mo	262	107	4	2187.84	2641
C12-9mo	226	97	2	2173.43	2606.54
C12-9mo	330	104	3	2171.75	2592.49
C12-9mo	300	106	3	2199.05	2623.06
C12-9mo	24	13	0	2167.96	2572.34
C12-9mo	60	39	0	2254.37	2707.8
C12-9mo	147	73	2	2263.21	2709.25
C12-9mo	231	96	0	2216.37	2588.84
C12-9mo	170	77	2	2271.41	2678.86
C12-9mo	65	34	2	2227.43	2585.08
C12-9mo	20	14	0	2095.42	2713.87
C12-9mo	33	27	0	2124.77	2761.31
C12-9mo	99	56	2	2107.3	2645.49
C12-9mo	55	40	2	2164.27	2663.9
C12-9mo	16	13	0	2137.64	2592.6
C12-9mo	114	66	0	2155.5	2598.52
C12-9mo	27	22	0	2180.34	2570.69
C12-9mo	65	33	0	2252.01	2681.68
C12-9mo	160	66	1	2099.96	2711.58
C12-9mo	83	55	2	2166.87	2755.51
C12-9mo	148	60	4	2121.42	2645.02
C12-9mo	150	75	0	2149.25	2668.28
C12-9mo	112	53	0	2140.61	2594.6
C12-9mo	152	76	2	2220.85	2717.21
C12-9mo	388	121	0	2199.96	2586
C12-9mo	193	96	2	2255.51	2680.06
C12-9mo	16	13	0	2065.53	2651.07
C12-9mo	27	21	0	2065.85	2636.46
C12-9mo	18	15	0	2135.08	2727.37
C12-9mo	126	70	1	2126.87	2704.29
C12-9mo	44	30	0	2166.04	2757.2
C12-9mo	166	76	4	2131.45	2660.1
C12-9mo	48	24	1	2110.66	2622.85
C12-9mo	48	25	0	2115.77	2629.13
C12-9mo	178	78	1	2155.92	2697.64
C12-9mo	70	44	2	2181.78	2742.41
C12-9mo	144	66	0	2175.19	2714.72
C12-9mo	85	42	1	2194.01	2735.14
C12-9mo	76	51	0	2208.51	2734.82
C12-9mo	69	45	1	2199.21	2701.17
C12-9mo	145	90	3	2230.65	2730.84
C12-9mo	71	49	0	2244.8	2756.59
C12-9mo	43	34	0	2177.41	2631.12
C12-9mo	136	68	4	2227.35	2682.92
C12-9mo	77	48	1	2242.05	2669.88
C12-9mo	75	42	1	2224.42	2634.06
C12-9mo	39	23	1	2158.04	2766.08
C12-9mo	43	29	0	2165.1	2777.28
C12-9mo	35	21	0	2155.29	2751.23
C12-9mo	45	38	0	2172.14	2745.31
C12-9mo	109	44	0	2114.83	2611.75
C12-9mo	125	74	0	2191.47	2732.19
C12-9mo	62	43	0	2163.66	2659.6
C12-9mo	49	38	0	2198.9	2697.42
C12-9mo	52	35	0	2183.9	2611.75
C12-9mo	68	26	0	2171.57	2588.88
C12-9mo	35	25	0	2167.36	2575.55
C12-9mo	47	28	3	2229.13	2679.59
C12-9mo	62	31	0	2261.9	2723.95
C12-9mo	182	69	2	2198.21	2584.19
C12-9mo	110	51	1	2215.49	2624.9
C12-9mo	63	37	1	2267.08	2671.54
C12-9mo	100	48	3	2238.7	2614.55
C12-9mo	82	52	1	2266.34	2666.52
C12-9mo	76	47	0	2258.73	2646.28
C12-9mo	336	124	2	2283.96	2689.68
C12-9mo	496	138	3	2281.74	2670.82
C12-9mo	72	39	0	2233.65	2555.05
C12-9mo	692	185	4	2291.98	2660.58
C12-9mo	530	172	1	2270.64	2611.35
C12-9mo	307	110	3	2314.91	2692.3
C12-9mo	43	31	0	2328.92	2712.55
C12-9mo	270	116	0	2281.14	2617.29
C12-9mo	258	111	2	2294.64	2611.84
C12-9mo	302	118	4	2309.2	2629.34
C12-9mo	338	118	2	2336.9	2674.09
C12-9mo	45	33	0	2262.52	2523.32
C12-9mo	516	146	4	2356.04	2690.21
C12-9mo	450	162	2	2301.99	2586.39
C12-9mo	382	135	3	2309.74	2597.94
C12-9mo	280	110	1	2317.83	2588.06
C12-9mo	317	116	1	2305.69	2535.28
C12-9mo	186	90	0	2361.49	2611.33
C12-9mo	621	181	2	2329.87	2525.59
C12-9mo	116	58	0	2335.76	2535.59
C12-9mo	336	124	2	2370.84	2602.03
C12-9mo	378	141	4	2365.41	2590.48
C12-9mo	211	107	4	2408.4	2652.2
C12-9mo	166	59	1	2419.99	2661.91
C12-9mo	289	108	2	2359.95	2539.87
C12-9mo	171	87	1	2386.49	2559.75
C12-9mo	374	133	2	2371.27	2525.5
C12-9mo	202	93	0	2382.61	2538.05
C12-9mo	175	86	0	2437.93	2637
C12-9mo	129	56	0	2415.2	2550.38
C12-9mo	54	37	0	2377.46	2475.57
C12-9mo	272	118	3	2456.44	2625.83
C12-9mo	209	96	0	2448.17	2605.27
C12-9mo	118	60	1	2401.81	2501.6
C12-9mo	230	100	3	2463.72	2612.53
C12-9mo	68	34	0	2466.14	2605.5
C12-9mo	200	80	4	2299.42	2703.84
C12-9mo	113	65	0	2234.33	2556.99
C12-9mo	61	32	1	2275.73	2633.32
C12-9mo	44	32	2	2283.55	2642.81
C12-9mo	111	51	0	2239.51	2528.18
C12-9mo	231	103	2	2289.59	2605.79
C12-9mo	350	138	3	2297.7	2615.52
C12-9mo	75	43	1	2270.1	2549.12
C12-9mo	61	42	3	2262.27	2519.74
C12-9mo	323	111	1	2301.1	2601.49
C12-9mo	100	61	1	2330.66	2615.56
C12-9mo	181	95	4	2368.75	2647.04
C12-9mo	13	12	0	2379.19	2633.83
C12-9mo	116	66	1	2358.5	2579.57
C12-9mo	109	60	3	2411.69	2623.1
C12-9mo	210	103	2	2365.84	2509.12
C12-9mo	273	117	1	2421.83	2600.81
C12-9mo	159	75	0	2418.38	2586.61
C12-9mo	77	49	0	2455.45	2637.78
C12-9mo	121	65	2	2368.73	2471.63
C12-9mo	32	24	0	2271.34	2678.84
C12-9mo	207	83	1	2227.74	2584.99
C12-9mo	90	40	0	2256.83	2629.2
C12-9mo	114	62	3	2224.07	2566.25
C12-9mo	265	95	4	2274.13	2659.31
C12-9mo	356	143	2	2301.68	2679.82
C12-9mo	265	100	1	2258.89	2603.27
C12-9mo	46	29	0	2251.84	2580.68
C12-9mo	380	122	3	2248.33	2558.64
C12-9mo	63	42	0	2237.65	2537.49
C12-9mo	52	37	1	2330.65	2709.53
C12-9mo	265	113	1	2314.72	2674.38
C12-9mo	266	103	2	2326.7	2695.89
C12-9mo	46	31	0	2327.82	2660.52
C12-9mo	182	61	1	2275.19	2525.7
C12-9mo	172	80	0	2331.81	2612.64
C12-9mo	95	56	0	2294.27	2531.57
C12-9mo	239	106	0	2328.44	2567.98
C12-9mo	85	49	1	2383.99	2673.91
C12-9mo	186	89	0	2376.82	2611.67
C12-9mo	36	25	0	2386.86	2614.92
C12-9mo	30	18	0	2397.26	2597.86
C12-9mo	128	62	0	2407.13	2610.73
C12-9mo	108	65	0	2440.75	2598.05
C12-9mo	182	85	4	2454.3	2615.17
C12-9mo	204	90	1	2423.25	2540.23
C12-9mo	56	37	0	2232.65	2543.22
C12-9mo	154	71	0	2264.36	2594.09
C12-9mo	125	73	2	2248.05	2549.2
C12-9mo	204	88	1	2257.42	2564.39
C12-9mo	124	73	2	2304.83	2642.4
C12-9mo	120	72	0	2347.54	2632.91
C12-9mo	99	66	1	2319.44	2570.1
C12-9mo	175	88	3	2328.91	2578.32
C12-9mo	146	74	2	2336	2586.22
C12-9mo	25	23	0	2351	2616.26
C12-9mo	123	56	1	2356.84	2623.29
C12-9mo	239	104	2	2381.32	2613.23
C12-9mo	175	84	2	2355.7	2568.96
C12-9mo	57	39	0	2395.45	2638.17
C12-9mo	103	31	0	2335.02	2512.17
C12-9mo	88	53	0	2425.36	2649.84
C12-9mo	160	78	1	2390.98	2575.71
C12-9mo	74	50	2	2445.31	2650.98
C12-9mo	17	12	0	2356.8	2480.03
C12-9mo	92	58	0	2371.23	2501.82
C12-9mo	73	51	0	2366.89	2487.04
C12-9mo	332	135	3	2396.24	2536.31
C12-9mo	32	23	0	2376.67	2463.43
C12-9mo	85	35	0	2236.18	2551.87
C12-9mo	230	84	3	2235.59	2540.36
C12-9mo	115	51	1	2262.57	2574.72
C12-9mo	74	49	0	2306.58	2642.99
C12-9mo	256	96	3	2312.98	2655.19
C12-9mo	72	49	0	2270.87	2569.61
C12-9mo	116	64	1	2353.14	2692.37
C12-9mo	84	52	1	2273.12	2552.26
C12-9mo	124	72	1	2288.25	2556.11
C12-9mo	111	62	3	2300.47	2583.6
C12-9mo	46	37	0	2348.93	2645.68
C12-9mo	122	69	1	2333.49	2607.98
C12-9mo	118	64	0	2411.54	2650.88
C12-9mo	112	24	1	2400.85	2622.02
C12-9mo	64	45	1	2254.93	2618.45
C12-9mo	100	63	3	2322.11	2665.73
C12-9mo	61	38	1	2280.62	2577.93
C12-9mo	55	41	0	2349.19	2693.61
C12-9mo	164	83	4	2288.73	2558.68
C12-9mo	322	121	3	2305.42	2587.81
C12-9mo	53	38	0	2329.53	2620.23
C12-9mo	28	20	0	2286.59	2513.78
C12-9mo	20	19	0	2365.9	2648.08
C12-9mo	95	55	0	2366.1	2634.78
C12-9mo	41	25	1	2374.28	2644.6
C12-9mo	44	34	0	2364.56	2485.05
C12-9mo	27	18	0	2267.62	2671.23
C12-9mo	17	14	0	2245.11	2622.87
C12-9mo	47	28	0	2332.5	2708.03
C12-9mo	147	75	1	2275.32	2552.45
C12-9mo	31	25	0	2356.72	2578.31
C12-9mo	52	26	0	2356.42	2567.24
C12-9mo	44	34	0	2362.41	2481.27
C12-9mo	16	13	0	2368.68	2491.24
C12-9mo	45	32	0	2465.34	2609.66
C12-9mo	349	126	2	2444.02	2533.07
C12-9mo	103	62	1	2467.22	2554.85
C12-9mo	189	91	1	2444	2497.93
C12-9mo	117	58	0	2456.34	2511.11
C12-9mo	740	156	4	2483.74	2545.07
C12-9mo	45	29	0	2423.59	2425.44
C12-9mo	72	45	0	2497.74	2530.87
C12-9mo	135	53	0	2487.08	2509.87
C12-9mo	64	31	0	2466.1	2455.95
C12-9mo	110	60	0	2538.12	2584.3
C12-9mo	279	101	3	2498.97	2498.42
C12-9mo	270	101	1	2542.77	2560.22
C12-9mo	159	66	0	2524.23	2521.17
C12-9mo	120	58	0	2501.2	2476.49
C12-9mo	32	25	0	2577.16	2551.43
C12-9mo	64	32	0	2558.18	2528.7
C12-9mo	153	70	0	2501.88	2409.06
C12-9mo	115	55	0	2553.73	2461.89
C12-9mo	152	90	0	2599.14	2532.58
C12-9mo	36	24	0	2562.81	2425.58
C12-9mo	85	46	0	2548.27	2387.55
C12-9mo	70	32	1	2609.53	2489.69
C12-9mo	48	27	1	2501.25	2584.94
C12-9mo	173	92	2	2495.85	2527.18
C12-9mo	112	59	0	2531.29	2572.23
C12-9mo	67	31	0	2547.85	2541.35
C12-9mo	26	20	0	2565.27	2524.43
C12-9mo	84	49	0	2466.13	2605.92
C12-9mo	75	46	2	2506.68	2594.39
C12-9mo	34	24	1	2519.43	2606.08
C12-9mo	83	48	1	2501.4	2538.53
C12-9mo	65	24	0	2454.43	2566.92
C12-9mo	29	23	0	2415.54	2479.67
C12-9mo	91	48	0	2512.04	2541.24
C12-9mo	44	36	0	2575.85	2552.86
C12-9mo	113	59	0	2562.08	2526.55
C12-9mo	67	49	0	2504.34	2590.24
C12-9mo	66	41	0	2571.33	2557
C12-9mo	39	31	0	2580.78	2547.87
C12-9mo	131	71	2	2689.61	2496.42
C12-9mo	49	35	0	2664.06	2428.33
C12-9mo	50	36	0	2684.24	2467.26
C12-9mo	113	42	0	2718.19	2483.53
C12-9mo	194	72	1	2700.2	2408.78
C12-9mo	277	120	1	2691.98	2367.26
C12-9mo	105	72	1	2704.47	2388.48
C12-9mo	335	131	1	2744.16	2442.89
C12-9mo	118	56	0	2696.99	2290.55
C12-9mo	127	62	0	2716.88	2330.2
C12-9mo	146	80	0	2793.16	2448.46
C12-9mo	85	34	0	2719.05	2302.68
C12-9mo	345	129	3	2779.06	2380.65
C12-9mo	75	47	0	2764.15	2347.65
C12-9mo	47	31	0	2741.34	2300.03
C12-9mo	18	14	0	2735.07	2286.61
C12-9mo	151	70	1	2819.44	2429.38
C12-9mo	279	100	0	2810.51	2404.48
C12-9mo	98	35	2	2818.81	2420.61
C12-9mo	60	45	0	2767.96	2313.28
C12-9mo	185	89	1	2607.65	2415.2
C12-9mo	109	68	1	2756.85	2431.58
C12-9mo	65	39	0	2737.44	2341.94
C12-9mo	121	61	1	2666.4	2428.69
C12-9mo	51	35	2	2651.04	2391.28
C12-9mo	44	29	0	2680.32	2449.69
C12-9mo	28	15	0	2658.55	2398.96
C12-9mo	27	21	0	2689.59	2393.71
C12-9mo	34	25	0	2777.74	2465.02
C12-9mo	251	112	0	2773.02	2454.01
C12-9mo	59	34	0	2760.41	2440.23
C12-9mo	166	87	0	2764.31	2424.53
C12-9mo	27	16	0	2698.68	2294.15
C12-9mo	21	14	0	2695.2	2285.15
C12-9mo	108	66	0	2744.43	2348.2
C12-9mo	99	62	0	2770.27	2395.63
C12-9mo	282	118	0	2738.86	2325.86
C12-9mo	25	18	0	2710.95	2277.6
C12-9mo	61	41	0	2812.56	2439.71
C12-9mo	36	28	0	2570.09	2371.03
C12-9mo	32	26	1	2641.92	2370.96
C12-9mo	48	33	1	2701.27	2469.19
C12-9mo	154	81	0	2752.72	2457.84
C12-9mo	19	14	0	2721.09	2331.4
C12-9mo	94	58	0	2757.34	2371.38
C12-9mo	110	62	1	2765.48	2374.46
C12-9mo	75	49	0	2741.69	2306.65
C12-9mo	121	65	1	2736.89	2281.01
C12-9mo	99	69	1	2783.13	2362.59
C12-9mo	32	23	0	2827.25	2435.66
C12-9mo	21	18	0	2656.49	2428.74
C12-9mo	162	80	3	2652.58	2393.28
C12-9mo	80	27	1	2639	2362.86
C12-9mo	23	21	0	2684.11	2396.93
C12-9mo	40	25	0	2694.99	2390.93
C12-9mo	60	40	0	2770.04	2441.57
C12-9mo	66	41	1	2747.38	2369.35
C12-9mo	69	51	0	2742.31	2346.22
C12-9mo	21	18	0	2773.71	2320.2
C12-9mo	37	26	0	2595.75	2412.14
C12-9mo	166	79	0	2774.82	2458.58
C12-9mo	126	64	3	2765.95	2440.94
C12-9mo	88	53	0	2761.71	2428.04
C12-9mo	85	52	0	2740.64	2348.52
C12-9mo	72	42	0	2819.16	2424.68
C12-9mo	39	23	1	2640.78	2367.58
C12-9mo	74	46	0	2761.56	2372.49
C12-9mo	30	26	0	2742.7	2330.81
C12-9mo	24	20	0	2736.77	2321.86
C12-9mo	25	22	0	2748.28	2341.01
C12-9mo	34	25	0	2743.05	2304.4
C12-9mo	135	83	2	2767.97	2313.24
C12-9mo	289	110	3	2808.58	2343.64
C12-9mo	375	130	0	2853.33	2410.18
C12-9mo	76	52	0	2852.09	2378.56
C12-9mo	65	43	0	2773.6	2233.48
C12-9mo	349	125	1	2782.98	2241.8
C12-9mo	49	28	0	2823.35	2315
C12-9mo	307	111	1	2870.42	2373.03
C12-9mo	203	85	1	2791.9	2222.34
C12-9mo	137	85	0	2848.34	2301.23
C12-9mo	57	39	0	2909.76	2317.65
C12-9mo	232	105	2	2929.25	2349.8
C12-9mo	200	61	0	2866.07	2217.01
C12-9mo	84	46	0	2924.98	2319.3
C12-9mo	164	82	1	2911.72	2271.49
C12-9mo	95	62	2	2905.57	2215.19
C12-9mo	109	62	0	2937.35	2250.12
C12-9mo	32	18	0	2985.79	2337.21
C12-9mo	330	116	1	2984.21	2316.48
C12-9mo	114	64	0	2987.61	2305.77
C12-9mo	13	11	0	2750.68	2281.86
C12-9mo	69	49	0	2757.85	2280.62
C12-9mo	118	63	0	2764.48	2242.86
C12-9mo	66	42	0	2852.56	2394.63
C12-9mo	98	59	0	2863.43	2401.97
C12-9mo	82	55	0	2874.02	2407.37
C12-9mo	31	25	0	2858.91	2271.19
C12-9mo	13	12	1	2897.45	2267.67
C12-9mo	115	67	0	2976.39	2336.2
C12-9mo	23	19	0	2915.99	2219.14
C12-9mo	73	51	0	2991.87	2323.79
C12-9mo	116	67	0	2795.28	2362.14
C12-9mo	45	34	0	2769.9	2299.14
C12-9mo	79	38	4	2802.36	2355.92
C12-9mo	45	31	0	2776.9	2295.12
C12-9mo	48	34	0	2819.48	2340.68
C12-9mo	31	25	0	2777.93	2239.64
C12-9mo	50	31	0	2785.58	2243.35
C12-9mo	177	62	1	2866.98	2252.28
C12-9mo	79	54	0	2977.2	2347.75
C12-9mo	130	79	0	2773.81	2320.15
C12-9mo	137	73	0	2777.77	2309.51
C12-9mo	146	81	0	2764.82	2286.5
C12-9mo	191	91	1	2854.17	2380.19
C12-9mo	53	39	1	2842.75	2332.7
C12-9mo	31	27	0	2833.62	2303.61
C12-9mo	39	31	0	2836.44	2267.06
C12-9mo	76	50	0	2880.39	2259.2
C12-9mo	73	52	0	2896.82	2279.86
C12-9mo	31	24	1	2901.02	2267.15
C12-9mo	14	12	0	2900.12	2238.88
C12-9mo	172	97	1	2903.71	2217.75
C12-9mo	130	69	0	2940.04	2251.18
C12-9mo	66	47	3	2987.49	2335.14
C12-9mo	64	37	0	2928.32	2221.73
C12-9mo	29	21	0	2987.87	2303.79
C12-9mo	63	40	2	2753.86	2280.81
C12-9mo	91	49	0	2742.76	2256.91
C12-9mo	100	60	0	2772.47	2297.75
C12-9mo	82	48	0	2816.07	2292.59
C12-9mo	70	43	0	2831.76	2302.09
C12-9mo	17	14	1	2835.21	2256.64
C12-9mo	45	33	0	2844.36	2206.31
C12-9mo	58	35	0	2979.92	2347.08
C12-9mo	68	45	0	2895.63	2183.66
C12-9mo	21	18	0	2915.36	2221.86
C12-9mo	49	32	0	2987.65	2301.48
C12-9mo	81	50	1	2781.95	2238.82
C12-9mo	33	25	1	2833.67	2219.67
C12-9mo	16	12	1	2843.22	2226.16
C12-9mo	34	26	0	2880.55	2238.47
C12-9mo	49	30	1	2894.23	2237.93
C12-9mo	124	60	3	2979.48	2344.5
C12-9mo	26	25	1	2898.15	2278.49
C12-9mo	59	38	0	2987.78	2305.49
C12-9mo	57	37	0	2989.5	2294.42
C12-9mo	99	50	0	2921.37	2164.96
C12-9mo	113	57	0	3022.08	2319.83
C12-9mo	43	25	0	2999.34	2275.27
C12-9mo	128	76	1	2999.74	2263.64
C12-9mo	101	57	2	3051.52	2263.56
C12-9mo	90	49	2	3045.27	2248.65
C12-9mo	238	120	1	3060.59	2258.12
C12-9mo	141	69	0	3083.19	2278.61
C12-9mo	105	63	1	3067.06	2226.17
C12-9mo	96	44	3	3097.61	2265.28
C12-9mo	167	43	0	3130.14	2262.64
C12-9mo	52	32	0	2968.09	2182.61
C12-9mo	36	32	0	3015.18	2259.57
C12-9mo	60	38	1	3045.79	2251.22
C12-9mo	24	19	0	3045.4	2241.44
C12-9mo	44	35	0	3062.61	2260.54
C12-9mo	216	96	1	3058.62	2236.81
C12-9mo	45	31	0	3023.22	2150.12
C12-9mo	255	108	3	3061.52	2214.42
C12-9mo	86	63	1	3024.78	2141.82
C12-9mo	28	21	2	3103.65	2276.26
C12-9mo	13	11	0	3039.08	2152.59
C12-9mo	125	60	1	3069.26	2151.58
C12-9mo	73	47	0	3082.27	2127.57
C12-9mo	68	46	0	2933.66	2189.8
C12-9mo	81	46	0	2999.78	2271.6
C12-9mo	15	11	0	3036.25	2300.66
C12-9mo	34	30	1	2996.74	2187.48
C12-9mo	92	53	1	3047.2	2244.21
C12-9mo	66	38	0	3024.13	2185.03
C12-9mo	13	8	0	3004.24	2125.22
C12-9mo	39	32	1	3067.66	2163.16
C12-9mo	49	37	0	3138.97	2240.01
C12-9mo	15	12	0	3170.06	2236.4
C12-9mo	142	65	0	3089.53	2083.98
C12-9mo	21	19	0	3125.74	2148.65
C12-9mo	127	65	0	2992.58	2290.91
C12-9mo	126	68	1	3000.31	2277.52
C12-9mo	150	68	1	3047.16	2296.93
C12-9mo	17	15	0	3013.37	2145.7
C12-9mo	123	59	2	3099.85	2266
C12-9mo	72	46	1	3145.08	2240.23
C12-9mo	56	38	0	3118.54	2186.72
C12-9mo	32	25	0	2987.93	2301.75
C12-9mo	129	64	1	3010.98	2260.52
C12-9mo	26	23	0	3048.64	2302.25
C12-9mo	20	18	0	3047.3	2293.94
C12-9mo	180	96	0	3036.94	2247.11
C12-9mo	34	26	1	3084.13	2274.54
C12-9mo	26	24	0	3023.92	2163.07
C12-9mo	25	17	0	3036.8	2152.19
C12-9mo	21	15	1	2958.65	2201
C12-9mo	16	14	0	3053.14	2176.14
C12-9mo	46	30	0	3054.19	2168.37
C12-9mo	22	13	0	3085.09	2110.62
C12-9mo	15	13	0	3152.34	2241.87
C12-9mo	22	19	0	3160.75	2210.3
C12-9mo	167	65	0	3122.56	2091.91
C12-9mo	214	89	2	3132.34	2086.04
C12-9mo	53	31	0	3112.35	2041.59
C12-9mo	176	84	1	3167.91	2143.89
C12-9mo	144	76	0	3196.18	2183.75
C12-9mo	298	86	2	3212.65	2163.91
C12-9mo	75	45	0	3151.79	2038.9
C12-9mo	709	149	4	3244.56	2171.1
C12-9mo	148	80	0	3201.6	2091.23
C12-9mo	102	61	3	3176.25	2030.08
C12-9mo	116	73	0	3224.51	2093.63
C12-9mo	99	50	0	3222.86	2077.65
C12-9mo	142	62	0	3200.44	2015.67
C12-9mo	308	65	2	3223.61	2054.27
C12-9mo	80	53	1	3267.25	2127.55
C12-9mo	387	112	4	3280.87	2148.96
C12-9mo	180	83	2	3251.38	2093.48
C12-9mo	256	64	1	3280.42	2129.83
C12-9mo	228	57	2	3279.6	2115.99
C12-9mo	146	72	0	3303.34	2152.98
C12-9mo	118	60	1	3300.66	2126.58
C12-9mo	71	42	0	3318.9	2157.46
C12-9mo	130	56	1	3252.16	2028.35
C12-9mo	147	64	1	3286.42	2060.72
C12-9mo	132	60	0	3263.87	2010.21
C12-9mo	114	69	0	3253.33	1970.87
C12-9mo	241	87	0	3306.01	2072.44
C12-9mo	178	43	1	3270.15	1995.79
C12-9mo	62	37	0	3330.12	2093.25
C12-9mo	28	22	0	3211	2162.86
C12-9mo	88	24	1	3218.86	2159.43
C12-9mo	411	116	2	3255.33	1970.31
C12-9mo	52	29	0	3128.47	2109.7
C12-9mo	20	12	0	3209.81	2166.43
C12-9mo	74	53	2	3187.4	2100.17
C12-9mo	90	62	0	3221	2093.98
C12-9mo	20	17	0	3252.05	2104.65
C12-9mo	58	33	1	3300.45	2052.15
C12-9mo	132	60	1	3125.38	2110
C12-9mo	128	66	0	3103.27	2054.87
C12-9mo	37	31	1	3148.03	2038.62
C12-9mo	80	31	0	3251.38	1971.07
C12-9mo	18	14	1	3235.49	2093.33
C12-9mo	25	19	1	3214.51	2161.08
C12-9mo	171	56	2	3316.36	2051.68
C12-9mo	256	61	1	3305.5	2032.43
C12-9mo	101	35	0	3272.06	1966.77
C12-9mo	83	36	0	3289.99	1988.67
C12-9mo	84	48	2	3281.4	1958.52
C12-9mo	134	73	1	3362.88	2105.98
C12-9mo	69	38	0	3330.97	2021.66
C12-9mo	88	46	2	3365.14	2064.68
C12-9mo	131	53	0	3326.14	1986.39
C12-9mo	155	74	2	3317.99	1962.42
C12-9mo	91	50	0	3341.82	1999.75
C12-9mo	139	73	1	3375.29	2049.07
C12-9mo	155	70	1	3317.76	1931.76
C12-9mo	126	65	0	3359.17	2005.21
C12-9mo	84	46	2	3391.34	2046.99
C12-9mo	84	51	1	3338.36	1949.13
C12-9mo	182	91	1	3423.49	2089
C12-9mo	109	59	1	3364.55	1968.66
C12-9mo	171	61	2	3411.4	2045.33
C12-9mo	64	45	0	3373.74	1950.44
C12-9mo	122	67	0	3446.62	2079.36
C12-9mo	140	68	0	3379.64	1936.34
C12-9mo	153	77	1	3392.79	1915.47
C12-9mo	37	26	0	3431.07	1964.59
C12-9mo	93	51	0	3481.52	2053.47
C12-9mo	107	46	0	3451.5	1988.78
C12-9mo	160	80	2	3489.86	2032.85
C12-9mo	253	62	2	3442.17	1947.04
C12-9mo	106	52	1	3448.78	1933.97
C12-9mo	114	68	0	3475.65	1967.42
C12-9mo	123	66	1	3500.07	2004.98
C12-9mo	164	82	0	3328.75	2023.37
C12-9mo	206	94	0	3347.72	2034.52
C12-9mo	435	158	2	3390.8	2044.95
C12-9mo	70	48	0	3350.86	1927.12
C12-9mo	61	34	0	3392.27	1895.29
C12-9mo	259	101	0	3454.53	1959.06
C12-9mo	247	98	1	3426.4	1876.15
C12-9mo	87	52	0	3343	2015.07
C12-9mo	66	30	0	3405.47	2073.54
C12-9mo	29	14	0	3346.72	1958.44
C12-9mo	25	17	0	3354.63	1952.37
C12-9mo	72	47	0	3361.84	1927.61
C12-9mo	18	13	0	3310.03	2014.49
C12-9mo	60	30	0	3358.64	2050.58
C12-9mo	159	62	1	3417.08	2012.98
C12-9mo	146	61	1	3506.81	1962.63
C12-9mo	138	78	0	3483.16	1900.39
C12-9mo	85	54	0	3511.04	1943.46
C12-9mo	121	61	1	3540.2	1982.21
C12-9mo	75	45	3	3504.81	1906.65
C12-9mo	55	35	2	3567.47	2013.26
C12-9mo	136	73	1	3499.37	1881.52
C12-9mo	119	70	1	3562.79	1990.45
C12-9mo	101	54	0	3486.27	1844.64
C12-9mo	70	44	0	3560.85	1976.93
C12-9mo	107	65	0	3579.84	2009.7
C12-9mo	201	81	0	3519.25	1871.54
C12-9mo	268	98	2	3542.63	1908.35
C12-9mo	55	34	1	3512.4	1822.31
C12-9mo	92	71	0	3532.88	1828.44
C12-9mo	78	55	1	3617.18	1972.99
C12-9mo	182	55	0	3555.12	1852.94
C12-9mo	102	54	0	3595.2	1913.48
C12-9mo	136	63	1	3558.85	1836.88
C12-9mo	193	59	0	3592.72	1887.76
C12-9mo	208	59	1	3605.9	1912.46
C12-9mo	180	56	0	3582.44	1862.36
C12-9mo	121	64	0	3639.16	1947.73
C12-9mo	79	45	0	3644.46	1959.42
C12-9mo	130	66	0	3587.84	1843.89
C12-9mo	107	66	0	3621.03	1899.35
C12-9mo	299	102	2	3586.99	1791.67
C12-9mo	153	49	0	3597.59	1814.5
C12-9mo	125	63	0	3631.67	1868.02
C12-9mo	115	65	0	3668.7	1929.37
C12-9mo	471	140	2	3650.03	1888.18
C12-9mo	101	58	2	3635.19	1849.62
C12-9mo	169	88	2	3648.31	1865.12
C12-9mo	80	35	0	3630.04	1825.19
C12-9mo	305	100	3	3673.19	1901.19
C12-9mo	607	144	1	3643.87	1834.06
C12-9mo	84	48	0	3629.1	1790.68
C12-9mo	319	104	2	3663.52	1854.53
C12-9mo	63	40	1	3519.74	1888.98
C12-9mo	60	33	0	3516.43	1853.7
C12-9mo	63	40	0	3580.49	1910.34
C12-9mo	218	90	2	3586.91	1794.47
C12-9mo	71	36	0	3586.66	1783.89
C12-9mo	185	40	1	3685.28	1940.1
C12-9mo	164	43	1	3690.28	1928.7
C12-9mo	37	26	1	3701.22	1929.39
C12-9mo	168	59	0	3532.84	1852.97
C12-9mo	16	12	0	3630.82	1981.82
C12-9mo	77	44	0	3565.71	1802.61
C12-9mo	88	46	1	3634.38	1893.75
C12-9mo	198	105	3	3648.71	1867.26
C12-9mo	49	31	0	3542.72	1905.01
C12-9mo	139	49	0	3592.43	1797.12
C12-9mo	37	33	0	3546.08	1894.38
C12-9mo	118	44	0	3663.18	1854.95
C12-9mo	88	48	0	3630.3	1790.39
C12-9mo	104	55	1	3710.23	1901.47
C12-9mo	81	49	1	3677.05	1836.31
C12-9mo	117	53	1	3722.27	1907.25
C12-9mo	165	51	1	3717.92	1892.19
C12-9mo	144	77	0	3694.45	1811.97
C12-9mo	205	62	1	3668.65	1768.02
C12-9mo	170	42	3	3742.84	1904.26
C12-9mo	421	102	2	3704.43	1828.06
C12-9mo	123	53	0	3666.61	1753.82
C12-9mo	82	31	1	3659.07	1735.57
C12-9mo	25	19	0	3754.92	1912.77
C12-9mo	370	145	2	3751.33	1883.02
C12-9mo	177	69	0	3733.24	1842.26
C12-9mo	160	82	1	3743.72	1852.02
C12-9mo	119	75	1	3733.75	1824.64
C12-9mo	151	84	0	3725.51	1808.51
C12-9mo	127	75	2	3746.06	1823.13
C12-9mo	810	174	3	3704.07	1740.02
C12-9mo	336	122	1	3789.32	1878.02
C12-9mo	119	56	2	3775.75	1846.48
C12-9mo	709	176	3	3744.38	1774.56
C12-9mo	726	186	2	3729.41	1754.47
C12-9mo	177	78	1	3715.8	1707.76
C12-9mo	123	66	1	3773.62	1825.01
C12-9mo	120	59	0	3748.68	1749.46
C12-9mo	73	33	0	3808.49	1871.02
C12-9mo	244	68	1	3797.31	1821.55
C12-9mo	99	58	1	3745.22	1708.78
C12-9mo	82	58	1	3764.46	1728.1
C12-9mo	355	78	1	3826.5	1832.23
C12-9mo	126	37	0	3824.99	1809.6
C12-9mo	652	141	3	3791.05	1735.77
C12-9mo	80	37	1	3819.27	1756.2
C12-9mo	1012	185	1	3861.11	1825.13
C12-9mo	232	79	0	3726.16	1785.15
C12-9mo	112	57	2	3786.09	1880.89
C12-9mo	312	100	2	3745.61	1752.46
C12-9mo	401	131	1	3752.67	1746.34
C12-9mo	39	26	0	3791.76	1768.47
C12-9mo	101	63	0	3843.79	1841.58
C12-9mo	216	86	3	3793.27	1874.2
C12-9mo	261	99	1	3793.27	1737.13
C12-9mo	39	29	0	3784.7	1692.05
C12-9mo	15	9	1	3696.49	1785.65
C12-9mo	15	15	1	3691.82	1778.23
C12-9mo	328	107	4	3737.98	1774.45
C12-9mo	38	34	0	3775.99	1734.82
C12-9mo	55	43	0	3850.17	1796.22
C12-9mo	27	20	0	3701.97	1894.92
C12-9mo	38	25	1	3714.95	1711.63
C12-9mo	42	27	0	3716.95	1702.87
C12-9mo	70	41	1	3813.77	1784.69
C12-9mo	17	12	0	3819.71	1775.77
C12-9mo	69	16	0	3858.37	1785.62
C12-9mo	52	44	0	3855.28	1796.51
C12-9mo	110	48	0	3840.7	1752.33
C12-9mo	26	17	0	3817.1	1710.07
C12-9mo	140	70	1	3809.59	1686.01
C12-9mo	62	39	0	3829.71	1721.53
C12-9mo	50	38	0	3846.08	1741.51
C12-9mo	154	52	1	3868.17	1764.59
C12-9mo	214	90	1	3837.98	1703.26
C12-9mo	25	21	0	3827.72	1672.04
C12-9mo	584	128	3	3822.39	1660.72
C12-9mo	754	158	4	3882.1	1752.6
C12-9mo	59	44	1	3850.33	1695.74
C12-9mo	90	54	0	3867.61	1713.36
C12-9mo	156	39	1	3870.32	1699.91
C12-9mo	66	39	0	3890.14	1715.76
C12-9mo	46	30	0	3919.83	1754.96
C12-9mo	81	22	0	3946.56	1778.83
C12-9mo	28	20	0	3939.86	1752.58
C12-9mo	51	31	1	3878.44	1617.95
C12-9mo	102	57	0	3965.94	1730.86
C12-9mo	137	40	0	3912.41	1610.1
C12-9mo	198	50	0	3973.97	1720.59
C12-9mo	404	111	0	3924.41	1607.71
C12-9mo	80	55	1	3983.77	1705.67
C12-9mo	258	103	2	3960.85	1654.84
C12-9mo	231	80	0	3955.14	1630.42
C12-9mo	135	77	1	3998	1700.5
C12-9mo	811	168	3	3956.26	1616.55
C12-9mo	1017	171	4	3975.25	1621.21
C12-9mo	728	161	2	3969.47	1591.4
C12-9mo	303	89	1	3987.41	1626.26
C12-9mo	238	40	1	4053.28	1739.43
C12-9mo	141	29	2	3944.32	1778.07
C12-9mo	261	82	4	3894.66	1610.09
C12-9mo	53	17	0	3981.05	1747.44
C12-9mo	96	41	0	3959.42	1707.59
C12-9mo	139	51	0	4022.37	1765.91
C12-9mo	102	34	1	4004.83	1678.87
C12-9mo	79	35	0	3963.15	1573.67
C12-9mo	45	17	0	3859.86	1791.42
C12-9mo	360	105	2	3875.81	1794.16
C12-9mo	50	34	0	3824.38	1675.54
C12-9mo	81	43	1	3891.41	1790.74
C12-9mo	17	14	0	3846.27	1677.5
C12-9mo	285	104	3	3874.45	1674.65
C12-9mo	302	102	1	3886.61	1616.11
C12-9mo	158	63	1	3958.93	1650.65
C12-9mo	105	48	0	4023.91	1763.68
C12-9mo	53	36	0	4008.99	1696.19
C12-9mo	53	28	0	3859.4	1785.52
C12-9mo	17	16	0	3847.31	1742.74
C12-9mo	31	27	0	3852.36	1696.14
C12-9mo	37	27	0	3848.07	1651.92
C12-9mo	57	30	0	3886.26	1714.24
C12-9mo	222	96	0	3882.29	1617.11
C12-9mo	33	22	0	3929.61	1697.06
C12-9mo	334	125	4	3957.54	1576.62
C12-9mo	60	38	0	3853.74	1698.21
C12-9mo	129	24	0	3911.3	1804.11
C12-9mo	15	10	0	3918.87	1809.36
C12-9mo	17	15	0	3918.03	1795.05
C12-9mo	295	98	4	3850.83	1653.23
C12-9mo	17	17	0	3863.79	1647.75
C12-9mo	32	22	0	3970.49	1763.03
C12-9mo	63	42	1	4027.02	1691.53
C12-9mo	37	29	0	3915.99	1795.59
C12-9mo	19	17	0	3844.24	1645.74
C12-9mo	17	14	0	3903.08	1738.01
C12-9mo	75	46	1	3913.72	1736.46
C12-9mo	35	25	0	3959.56	1786.67
C12-9mo	17	12	0	3960.44	1747.24
C12-9mo	17	9	0	4027.03	1759.44
C12-9mo	26	20	1	3898.15	1724.94
C12-9mo	56	29	0	3985.35	1594.34
C12-9mo	266	73	2	4057.69	1703.1
C12-9mo	194	61	3	4038.53	1660.36
C12-9mo	149	67	0	4070.57	1720.49
C12-9mo	198	57	1	4032	1633.81
C12-9mo	267	58	3	4072.88	1701.73
C12-9mo	205	75	1	4026.19	1613
C12-9mo	264	93	0	4000.09	1561.27
C12-9mo	132	54	1	4067.44	1658.06
C12-9mo	129	40	0	4022.83	1563.25
C12-9mo	76	48	0	4094.25	1682.73
C12-9mo	151	50	2	4041.41	1581.09
C12-9mo	202	77	0	4037.79	1555.78
C12-9mo	113	52	1	4059.91	1577.12
C12-9mo	144	49	0	4087.08	1595.1
C12-9mo	581	156	3	4108.74	1627.12
C12-9mo	181	52	3	4105.33	1605.45
C12-9mo	241	106	2	4085.26	1565.49
C12-9mo	177	56	1	4101.49	1576.36
C12-9mo	218	59	2	4123.32	1603.83
C12-9mo	204	72	1	4161.72	1652.31
C12-9mo	175	73	0	4152.64	1625.02
C12-9mo	157	73	2	4178.51	1667.26
C12-9mo	293	77	1	4118.12	1549.38
C12-9mo	64	37	0	4089.01	1496.28
C12-9mo	294	79	4	4179.21	1653.78
C12-9mo	286	70	1	4132.36	1554.42
C12-9mo	736	163	3	4190.4	1649.1
C12-9mo	112	53	0	4108.17	1490.25
C12-9mo	631	156	2	4137.6	1538.59
C12-9mo	348	85	2	4198.23	1626.04
C12-9mo	905	198	4	4133.82	1486.85
C12-9mo	182	72	3	4064.12	1658.35
C12-9mo	177	72	0	4087.11	1681.94
C12-9mo	207	48	1	4077.78	1654.66
C12-9mo	125	67	0	4100.17	1682.07
C12-9mo	84	27	0	4060.24	1582.06
C12-9mo	81	47	1	4060.67	1571.78
C12-9mo	56	20	0	4135.46	1686.02
C12-9mo	52	41	2	4058.92	1656.82
C12-9mo	192	52	0	4068.82	1660.38
C12-9mo	43	14	0	4181.64	1586.59
C12-9mo	31	14	0	4117.07	1665.65
C12-9mo	41	23	0	4123.62	1656.19
C12-9mo	28	13	0	4094.42	1544.58
C12-9mo	20	13	3	4099.8	1537.18
C12-9mo	135	61	0	4184.34	1513.57
C12-9mo	62	39	0	4184.31	1495.3
C12-9mo	705	147	3	4218.75	1532.34
C12-9mo	362	108	4	4225.16	1521
C12-9mo	240	58	0	4193.68	1450.04
C12-9mo	174	37	0	4241.31	1506.13
C12-9mo	223	52	1	4232.68	1449.08
C12-9mo	243	66	1	4312.85	1563.54
C12-9mo	159	43	1	4259.14	1440.52
C12-9mo	182	48	0	4313.32	1547.19
C12-9mo	178	53	0	4251.88	1424.22
C12-9mo	339	87	1	4307.95	1513.45
C12-9mo	347	89	1	4336.8	1553.69
C12-9mo	356	92	0	4354.38	1574.17
C12-9mo	138	45	4	4309.46	1485.42
C12-9mo	149	37	1	4333.97	1526.08
C12-9mo	284	62	4	4302.59	1436.66
C12-9mo	149	65	0	4371.08	1547
C12-9mo	197	61	1	4299.12	1405.78
C12-9mo	376	105	0	4337.24	1470.33
C12-9mo	372	86	1	4384.08	1544.81
C12-9mo	76	47	0	4378.45	1535.87
C12-9mo	112	57	0	4373.17	1527.61
C12-9mo	191	85	0	4324.64	1428.2
C12-9mo	243	86	3	4365.76	1493.15
C12-9mo	239	68	0	4317.08	1381.34
C12-9mo	541	134	0	4392.68	1525.66
C12-9mo	102	46	0	4249.76	1553.96
C12-9mo	47	29	1	4302.86	1609.27
C12-9mo	140	31	0	4342.46	1561.62
C12-9mo	90	21	0	4275.05	1419.24
C12-9mo	27	16	0	4178.51	1492.17
C12-9mo	158	59	1	4240.04	1518.56
C12-9mo	243	97	4	4293.8	1577.7
C12-9mo	88	50	0	4356.14	1509.42
C12-9mo	123	47	0	4175.56	1490.04
C12-9mo	306	123	3	4286.36	1564.92
C12-9mo	185	99	0	4330.85	1575.06
C12-9mo	264	113	3	4376.21	1531.78
C12-9mo	26	18	0	4278.7	1553.84
C12-9mo	206	90	0	4352.8	1495.19
C12-9mo	28	12	0	4242.29	1611.73
C12-9mo	199	73	3	4254.15	1616.11
C12-9mo	169	80	2	4289.14	1569.9
C12-9mo	54	20	0	4300.96	1583.32
C12-9mo	78	41	0	4338.1	1555.71
C12-9mo	16	12	0	4352.01	1510.52
C12-9mo	16	16	1	4359.66	1508.64
C12-9mo	15	11	1	4368.16	1514.15
C12-9mo	168	88	0	4364.17	1450.24
C12-9mo	522	127	3	4353.15	1408.96
C12-9mo	511	106	0	4396.58	1484.19
C12-9mo	181	33	1	4362.71	1417.87
C12-9mo	76	37	2	4365.17	1387.66
C12-9mo	275	105	0	4406.77	1432.6
C12-9mo	228	54	0	4425.27	1397.32
C12-9mo	137	46	0	4462.15	1472.79
C12-9mo	231	55	0	4446.81	1429.72
C12-9mo	124	54	1	4448.71	1406.59
C12-9mo	81	42	1	4419.19	1343.72
C12-9mo	336	55	1	4449.87	1391.88
C12-9mo	81	28	0	4493.92	1468.12
C12-9mo	165	49	3	4479.74	1438.49
C12-9mo	344	97	1	4513.22	1441.97
C12-9mo	387	69	2	4484.73	1379.08
C12-9mo	455	103	3	4475.9	1342.7
C12-9mo	132	55	1	4527.91	1432.03
C12-9mo	181	94	0	4487.96	1323.55
C12-9mo	210	50	1	4482.01	1311.88
C12-9mo	250	52	0	4547.94	1421.16
C12-9mo	121	64	0	4556.17	1403.98
C12-9mo	124	44	0	4495.82	1361.54
C12-9mo	117	28	0	4549.54	1375.63
C12-9mo	241	99	1	4520.99	1311.96
C12-9mo	28	22	0	4486.14	1324.97
C12-9mo	53	43	1	4493.04	1320.62
C12-9mo	122	26	0	4450.72	1397.66
C12-9mo	39	6	0	4543.43	1445.55
C12-9mo	77	30	0	4424.77	1465.01
C12-9mo	18	12	0	4521.6	1309.34
C12-9mo	67	27	0	4550.26	1375.53
C12-9mo	333	130	3	4523.95	1305.91
C12-9mo	691	166	3	4563.45	1383.86
C12-9mo	111	35	0	4534.91	1330.82
C12-9mo	370	127	1	4596.35	1425.57
C12-9mo	369	79	4	4581.14	1355.39
C12-9mo	118	57	0	4616.89	1419.74
C12-9mo	197	60	1	4551.4	1295.74
C12-9mo	83	47	0	4608.95	1394.55
C12-9mo	167	59	0	4557.1	1285.68
C12-9mo	179	48	1	4605.19	1367.48
C12-9mo	212	58	2	4623.35	1375.89
C12-9mo	298	100	0	4633.76	1359.85
C12-9mo	1172	218	4	4649.14	1378.74
C12-9mo	260	96	2	4575.59	1231.12
C12-9mo	219	52	2	4603.01	1281.31
C12-9mo	206	104	1	4668.23	1381.3
C12-9mo	616	150	4	4637.21	1304.63
C12-9mo	230	72	1	4616.55	1262.3
C12-9mo	207	62	2	4684.39	1372.96
C12-9mo	111	56	0	4639.55	1280.42
C12-9mo	214	52	1	4699.32	1378.12
C12-9mo	135	75	0	4637.59	1260.84
C12-9mo	324	121	3	4657.05	1292.49
C12-9mo	174	82	2	4691.86	1352.82
C12-9mo	130	73	0	4673.1	1303.7
C12-9mo	820	159	2	4647.05	1254.39
C12-9mo	331	77	0	4719.8	1360.13
C12-9mo	229	113	0	4708.79	1339.82
C12-9mo	252	106	0	4665.56	1248.43
C12-9mo	30	22	0	4707.31	1319.56
C12-9mo	238	42	1	4647.12	1212.32
C12-9mo	168	77	0	4676.81	1254.58
C12-9mo	57	41	0	4682.83	1225.7
C12-9mo	255	104	0	4735.19	1310.63
C12-9mo	251	64	2	4756.05	1334.61
C12-9mo	116	37	0	4744.38	1305.45
C12-9mo	176	83	1	4609.1	1390.9
C12-9mo	294	67	0	4611.12	1404.92
C12-9mo	195	94	1	4708.01	1317.82
C12-9mo	125	59	1	4682.78	1222.05
C12-9mo	524	151	2	4521.19	1312.22
C12-9mo	101	55	0	4526.1	1301.09
C12-9mo	277	94	0	4574.52	1234.02
C12-9mo	37	19	0	4593.58	1268.26
C12-9mo	164	79	0	4577.14	1224.17
C12-9mo	233	100	0	4615.03	1207.43
C12-9mo	69	46	1	4706.48	1329.86
C12-9mo	182	93	0	4710.66	1292.72
C12-9mo	83	57	0	4684.69	1233.96
C12-9mo	653	152	2	4716.99	1283.51
C12-9mo	14	8	0	4538.82	1269.24
C12-9mo	77	27	0	4553.81	1282.15
C12-9mo	36	20	0	4545.08	1262.93
C12-9mo	70	43	3	4562.26	1288.17
C12-9mo	73	38	3	4706.41	1289
C12-9mo	37	25	0	4744.15	1328.34
C12-9mo	116	44	0	4597.19	1418.29
C12-9mo	68	52	0	4605.3	1390.9
C12-9mo	35	28	0	4613.55	1389.26
C12-9mo	74	47	0	4737.87	1358.54
C12-9mo	11	8	0	4731.59	1307.15
C12-9mo	100	39	0	4737.82	1314.3
C12-9mo	151	29	1	4756.37	1334.58
C12-9mo	119	34	0	4744.44	1305.38
C12-9mo	120	64	1	4738.29	1284
C12-9mo	149	56	0	4699.64	1161.5
C12-9mo	363	98	2	4787.3	1320.71
C12-9mo	340	77	2	4760.78	1274.12
C12-9mo	269	65	1	4724.81	1196.95
C12-9mo	259	57	0	4704.57	1151.11
C12-9mo	180	42	3	4748.39	1225.01
C12-9mo	76	24	0	4719.92	1157.27
C12-9mo	102	24	0	4767.02	1245.71
C12-9mo	85	21	0	4797.16	1310.81
C12-9mo	112	38	1	4755.77	1202.54
C12-9mo	279	86	3	4792.66	1273.76
C12-9mo	87	21	0	4753.88	1173.53
C12-9mo	360	108	3	4795.02	1245.57
C12-9mo	206	50	2	4740.02	1136.26
C12-9mo	654	155	2	4818.14	1280.67
C12-9mo	586	143	4	4820.82	1262.23
C12-9mo	240	54	4	4796.95	1191.2
C12-9mo	308	92	3	4852.24	1291.69
C12-9mo	310	66	2	4788.47	1161.28
C12-9mo	248	66	1	4848.84	1254.28
C12-9mo	167	68	0	4830	1213.94
C12-9mo	315	63	4	4879.21	1274.24
C12-9mo	463	73	1	4866.35	1249.63
C12-9mo	187	39	0	4814.56	1107.95
C12-9mo	18	17	0	4904.62	1262.58
C12-9mo	90	57	0	4868.99	1174.19
C12-9mo	79	44	1	4889.27	1192.4
C12-9mo	128	26	0	4830.6	1087.51
C12-9mo	188	46	0	4871.15	1133.79
C12-9mo	210	48	1	4897.19	1165.27
C12-9mo	58	16	0	4860.7	1097.19
C12-9mo	21	18	0	4808.87	1269.2
C12-9mo	205	45	0	4840.1	1169.36
C12-9mo	97	56	1	4884.58	1194.23
C12-9mo	162	76	1	4768.78	1313.23
C12-9mo	103	23	0	4760.92	1215.06
C12-9mo	257	82	0	4808.32	1267.28
C12-9mo	326	95	3	4864.11	1288.62
C12-9mo	135	36	1	4822.5	1145.17
C12-9mo	143	41	1	4838.25	1159.05
C12-9mo	45	29	1	4735.1	1265.08
C12-9mo	21	14	0	4740.64	1256.96
C12-9mo	69	46	0	4823.1	1156.5
C12-9mo	33	24	0	4933.5	1242.56
C12-9mo	29	22	0	4850.76	1269.08
C12-9mo	23	17	0	4741.49	1308.67
C12-9mo	90	34	0	4897.48	1164.9
C12-9mo	110	54	0	4933.81	1232.23
C12-9mo	185	73	0	4944.1	1244.03
C12-9mo	212	59	1	4895.6	1145.38
C12-9mo	365	117	3	4949.57	1232.43
C12-9mo	245	50	1	4913.9	1158.04
C12-9mo	131	65	0	4915.16	1143.05
C12-9mo	153	40	0	4932.91	1179.45
C12-9mo	125	43	1	4894.35	1099.36
C12-9mo	221	54	0	4928.93	1158.87
C12-9mo	398	134	2	4941.95	1184.69
C12-9mo	187	67	1	4938.21	1151.62
C12-9mo	421	72	2	4927.99	1120.74
C12-9mo	101	61	0	4893.63	1058.4
C12-9mo	181	66	0	4951.71	1151.21
C12-9mo	336	107	2	4977.58	1188.39
C12-9mo	210	69	0	4919.44	1069.73
C12-9mo	84	32	0	4982.72	1174.23
C12-9mo	152	61	0	4978.8	1148.64
C12-9mo	42	19	0	4930.2	1018.45
C12-9mo	218	109	2	5019.46	1195.33
C12-9mo	117	64	0	4960.83	1085.8
C12-9mo	51	40	1	4990.24	1136.74
C12-9mo	266	95	2	4951.02	1037.61
C12-9mo	80	46	1	4964.84	1034.87
C12-9mo	153	52	0	4961.59	1023.57
C12-9mo	354	98	2	5031.41	1148.83
C12-9mo	286	105	0	5009.75	1086.95
C12-9mo	118	70	1	5053.33	1180.81
C12-9mo	66	48	0	4975.37	1020.84
C12-9mo	179	51	2	5055.94	1160.01
C12-9mo	429	102	1	4996.21	1034
C12-9mo	869	195	3	5030.14	1108.1
C12-9mo	96	54	0	4989.65	1020
C12-9mo	318	72	0	5019.95	1070.01
C12-9mo	183	97	0	5046.14	1114.42
C12-9mo	492	152	2	5077.22	1166.6
C12-9mo	768	146	0	5054.17	1124.05
C12-9mo	156	76	0	5015.18	1043.32
C12-9mo	566	144	0	5041.14	1096.07
C12-9mo	586	173	3	5036.58	1081.36
C12-9mo	395	114	2	5054.45	1096.46
C12-9mo	355	113	4	5033.19	1054.34
C12-9mo	500	138	3	5044.55	1065.37
C12-9mo	139	49	0	5012.08	1001.1
C12-9mo	185	95	1	5088.79	1114.09
C12-9mo	370	101	1	5043.65	1044.82
C12-9mo	196	93	2	5095.15	1136.77
C12-9mo	272	96	0	5065.72	1077.09
C12-9mo	151	46	1	5042.01	1023.42
C12-9mo	102	69	1	5116.08	1145.56
C12-9mo	37	22	0	4875.9	1071.57
C12-9mo	114	65	0	4994.96	1212.91
C12-9mo	35	23	0	4996.18	1130.67
C12-9mo	305	99	2	4975.36	1072.46
C12-9mo	147	80	0	4985.13	1036.06
C12-9mo	468	145	4	5083.08	1112.41
C12-9mo	282	90	2	5096.31	1117.89
C12-9mo	56	13	1	4860.43	1097.23
C12-9mo	67	26	1	4874.04	1083.54
C12-9mo	347	112	1	4981.94	1212.96
C12-9mo	381	119	3	4980.61	1149.44
C12-9mo	77	44	2	4933.11	1022.27
C12-9mo	110	32	0	5005.19	1085.54
C12-9mo	267	111	2	5022.8	1101.32
C12-9mo	86	45	0	5011.75	1054.16
C12-9mo	251	77	1	4998.2	1210.02
C12-9mo	113	64	0	4982.5	1168.03
C12-9mo	162	84	1	4993.57	1133.36
C12-9mo	30	9	0	4962.99	1067.4
C12-9mo	140	64	0	4986.68	1060.26
C12-9mo	32	25	0	4973.51	1019.58
C12-9mo	194	88	1	4982.28	1036.56
C12-9mo	284	91	1	5060.15	1144.84
C12-9mo	111	43	0	4990.77	1217.41
C12-9mo	125	59	1	4979.38	1170.83
C12-9mo	253	92	1	4988.29	1163.48
C12-9mo	106	31	1	5000.69	1108.96
C12-9mo	210	61	1	5008.84	1114.19
C12-9mo	80	56	1	5006.45	1100.91
C12-9mo	162	66	0	5062.48	1127.09
C12-9mo	155	66	2	5085.94	1111.62
C12-9mo	104	72	1	5020.84	1193.96
C12-9mo	48	33	0	4984.76	1062.76
C12-9mo	79	41	1	4990.57	1055.74
C12-9mo	25	18	0	4967.79	1015.57
C12-9mo	142	49	0	5039.96	962.33
C12-9mo	59	47	0	5088.24	997.63
C12-9mo	127	36	3	5079.67	987.455
C12-9mo	153	80	1	5144.47	1058.24
C12-9mo	170	51	1	5106.91	953.86
C12-9mo	229	79	1	5144.81	1019.86
C12-9mo	94	53	1	5132.43	986.039
C12-9mo	117	64	0	5143.77	994.284
C12-9mo	259	61	0	5125.69	952.812
C12-9mo	484	100	2	5122.48	937.832
C12-9mo	206	100	1	5172	1023.58
C12-9mo	156	40	0	5180.33	1005.42
C12-9mo	256	65	1	5144.34	927.512
C12-9mo	204	57	1	5204.52	1041.56
C12-9mo	171	62	1	5186.9	994.11
C12-9mo	146	58	0	5164	938.161
C12-9mo	166	56	4	5204.43	1011.15
C12-9mo	105	61	0	5185.97	899.498
C12-9mo	13	13	0	5105.65	1014.21
C12-9mo	47	33	0	5102.05	978.306
C12-9mo	132	67	3	5098.34	960.161
C12-9mo	60	19	0	5042.53	965.663
C12-9mo	311	91	2	5067.07	1009.65
C12-9mo	47	36	1	5079.2	1014.69
C12-9mo	20	17	0	5085.09	998.47
C12-9mo	140	38	0	5093.33	981.146
C12-9mo	80	41	2	5089.02	968.548
C12-9mo	167	59	2	5134.43	1032.11
C12-9mo	158	43	0	5108.74	971.196
C12-9mo	38	30	0	5051.65	1017.97
C12-9mo	45	31	0	5069.68	1031.97
C12-9mo	127	73	1	5108.03	1012.83
C12-9mo	38	21	0	5102.57	957.309
C12-9mo	170	68	2	4971.34	835.455
C12-9mo	349	64	1	4980.26	854.105
C12-9mo	174	65	0	5045.1	937.001
C12-9mo	16	14	1	4995.68	786.467
C12-9mo	289	111	2	5010.86	788.164
C12-9mo	169	44	0	5038.91	828.123
C12-9mo	61	29	0	5032.15	814.676
C12-9mo	111	54	0	5065.32	859.858
C12-9mo	54	31	0	5029.74	787.716
C12-9mo	186	95	2	5096.3	902.797
C12-9mo	136	67	1	5023.44	752.158
C12-9mo	322	105	1	5082.4	823.862
C12-9mo	167	55	1	5059.42	773.624
C12-9mo	13	7	0	5086.73	814.699
C12-9mo	104	29	0	5069.88	769.747
C12-9mo	79	48	0	5140.19	897.51
C12-9mo	493	101	2	5109.35	830.683
C12-9mo	257	83	0	5117.12	813.003
C12-9mo	232	96	3	5169.17	878.662
C12-9mo	67	20	1	5001.78	753.667
C12-9mo	86	34	0	5032.44	811.704
C12-9mo	28	20	0	5089.37	814.419
C12-9mo	31	24	2	5169.69	881.29
C12-9mo	25	20	1	5167.56	871.941
C12-9mo	119	31	0	4751.08	898.138
C12-9mo	231	42	1	4822.38	1027.91
C12-9mo	239	56	0	4767.69	925.136
C12-9mo	296	80	0	4796.67	965.567
C12-9mo	410	77	1	4813.01	993.014
C12-9mo	240	98	3	4834.04	1008.93
C12-9mo	182	44	0	4860.9	1055.23
C12-9mo	151	71	2	4814.79	970.776
C12-9mo	43	27	1	4858.95	1037.47
C12-9mo	235	52	1	4838.67	984.609
C12-9mo	454	82	1	4865.42	1016.18
C12-9mo	84	22	0	4810.73	892.065
C12-9mo	599	155	3	4888.61	1023.93
C12-9mo	57	30	0	4871.03	963.596
C12-9mo	71	37	1	4843.29	886.483
C12-9mo	326	69	2	4897.2	978.074
C12-9mo	117	57	1	4886.09	956.29
C12-9mo	224	78	1	4927.48	1016.66
C12-9mo	244	55	4	4856.74	866.505
C12-9mo	28	12	0	4884.31	912.594
C12-9mo	226	54	4	4855.15	855.512
C12-9mo	422	139	3	4932.7	998.72
C12-9mo	193	65	1	4910.8	948.276
C12-9mo	439	113	0	4949.36	989.933
C12-9mo	12	9	0	4966.55	974.206
C12-9mo	145	60	1	4914.17	853.068
C12-9mo	129	55	0	4930.61	884.354
C12-9mo	354	86	4	4964.15	939.543
C12-9mo	391	92	1	4977.32	958.734
C12-9mo	189	77	2	4972.42	944.69
C12-9mo	148	47	1	4940.64	881.993
C12-9mo	311	72	1	4924.8	802.886
C12-9mo	91	53	0	4856.48	1035.44
C12-9mo	80	26	0	4796.42	866.026
C12-9mo	24	18	0	4866.08	949.264
C12-9mo	30	21	0	4873.64	945.922
C12-9mo	206	80	2	4925.04	1014.31
C12-9mo	32	14	1	4933.25	1021.91
C12-9mo	166	40	4	4886.19	918.401
C12-9mo	72	22	2	4922.84	895.916
C12-9mo	107	33	0	4907.53	863.109
C12-9mo	115	47	0	4964.84	971.079
C12-9mo	71	38	0	4840.49	940.695
C12-9mo	82	27	1	4834.24	920.876
C12-9mo	80	36	0	4898.57	957.109
C12-9mo	198	47	0	4876.56	895.646
C12-9mo	79	21	0	4847.34	836.626
C12-9mo	132	58	1	4970.66	978.71
C12-9mo	43	27	1	4897.92	812.921
C12-9mo	124	35	0	4792.73	962.993
C12-9mo	67	30	0	4799.47	969.2
C12-9mo	95	31	1	4875.99	841.484
C12-9mo	17	10	1	4940.47	872.629
C12-9mo	60	36	0	4854.59	921.509
C12-9mo	450	126	1	4649.79	1124.33
C12-9mo	336	77	4	4635.76	1084.31
C12-9mo	368	69	2	4684.33	1144.99
C12-9mo	67	33	0	4608.55	975.775
C12-9mo	327	68	2	4689.57	1118.47
C12-9mo	229	97	0	4668.05	1076.1
C12-9mo	83	49	0	4654.01	1045.72
C12-9mo	64	37	0	4680.11	1098.42
C12-9mo	119	56	1	4638.59	1015.34
C12-9mo	442	52	1	4681.58	1082.77
C12-9mo	91	51	0	4665.44	1039.79
C12-9mo	92	46	1	4703.24	1108.06
C12-9mo	189	61	1	4724.22	1108.29
C12-9mo	462	98	1	4720.32	1092.24
C12-9mo	175	87	1	4718.32	1046.08
C12-9mo	200	51	0	4710.58	1023.36
C12-9mo	274	52	4	4747.45	1075.98
C12-9mo	204	84	0	4697.91	980.744
C12-9mo	88	25	0	4722.03	1024.74
C12-9mo	87	23	0	4777.38	1107.15
C12-9mo	306	53	0	4696.93	940.471
C12-9mo	100	45	0	4723.37	988.814
C12-9mo	79	37	0	4707.08	956.774
C12-9mo	195	44	1	4752.27	1030.86
C12-9mo	209	42	2	4785.76	1067.8
C12-9mo	121	28	1	4722.8	941.965
C12-9mo	422	80	2	4756.29	990.109
C12-9mo	131	37	0	4795.74	1053.79
C12-9mo	292	62	0	4736.1	927.332
C12-9mo	116	50	0	4739.33	938.586
C12-9mo	261	55	1	4808.06	1053.23
C12-9mo	43	24	0	4766.63	963.15
C12-9mo	228	51	0	4831.31	1073.22
C12-9mo	126	34	1	4767.38	925.2
C12-9mo	146	29	0	4822.05	1028.16
C12-9mo	78	44	0	4586.08	1011.7
C12-9mo	133	58	1	4647.69	1002.35
C12-9mo	45	17	0	4674.32	994.619
C12-9mo	51	18	0	4698.72	988.06
C12-9mo	152	38	1	4761.58	963.579
C12-9mo	136	58	4	4770.66	962.334
C12-9mo	18	14	1	4677.11	1063.38
C12-9mo	163	44	2	4720.63	1114.01
C12-9mo	71	52	0	4631.04	999.27
C12-9mo	53	41	0	4622.79	982.118
C12-9mo	25	19	0	4638.79	974.781
C12-9mo	52	11	0	4715.54	1057.58
C12-9mo	15	12	0	4780.91	989.32
C12-9mo	30	22	0	4667.56	1073.35
C12-9mo	21	11	1	4690.06	1115.72
C12-9mo	25	15	0	4717.65	1117.51
C12-9mo	219	83	1	4452.73	1179.38
C12-9mo	148	40	0	4472.43	1183.36
C12-9mo	301	61	3	4494.97	1209.59
C12-9mo	91	41	0	4464.36	1137.3
C12-9mo	381	113	0	4460.51	1123.15
C12-9mo	106	55	0	4436.4	1071.87
C12-9mo	714	156	2	4465.5	1112.16
C12-9mo	466	90	1	4523.09	1216.64
C12-9mo	120	67	0	4492.35	1155.24
C12-9mo	100	58	0	4454.12	1063.89
C12-9mo	422	122	1	4462.35	1077.04
C12-9mo	151	75	0	4523.7	1170.96
C12-9mo	185	84	0	4539.41	1177.41
C12-9mo	172	54	1	4504.74	1110.62
C12-9mo	48	32	0	4523.06	1126.77
C12-9mo	245	98	1	4502.75	1068.43
C12-9mo	1092	200	2	4560.58	1152.41
C12-9mo	33	18	0	4572.47	1182.39
C12-9mo	353	79	2	4528.1	1071.63
C12-9mo	179	85	0	4548.26	1099.58
C12-9mo	281	117	1	4569.54	1134.13
C12-9mo	378	97	2	4590.6	1163.25
C12-9mo	222	88	3	4611.81	1167.38
C12-9mo	118	57	2	4561.07	1063.08
C12-9mo	261	66	0	4543.69	1029.66
C12-9mo	280	75	2	4551.87	1042.88
C12-9mo	48	21	0	4580.19	1014.39
C12-9mo	100	43	2	4458.12	1136.11
C12-9mo	112	62	1	4519.77	1126.37
C12-9mo	190	77	2	4496.62	1070.52
C12-9mo	181	67	1	4532.56	1136.99
C12-9mo	132	48	2	4540.94	1139.1
C12-9mo	40	29	0	4502.89	1059.81
C12-9mo	242	66	0	4576.98	1016.65
C12-9mo	47	33	0	4415.09	1128.15
C12-9mo	198	48	0	4438.39	1084.07
C12-9mo	45	28	1	4539.47	1127.84
C12-9mo	278	97	0	4519.94	1042.95
C12-9mo	412	131	3	4554.7	1085.88
C12-9mo	129	59	4	4618.65	1178.63
C12-9mo	103	46	0	4448.21	1135.34
C12-9mo	40	18	1	4456.51	1177.49
C12-9mo	26	9	0	4520.48	1216.95
C12-9mo	64	44	1	4516.32	1126.81
C12-9mo	68	42	1	4537.4	1137.48
C12-9mo	29	13	0	4527.55	1127.03
C12-9mo	44	11	1	4448.07	1181.64
C12-9mo	216	82	1	4460.19	1125.61
C12-9mo	115	56	0	4537.78	1134.76
C12-9mo	141	75	2	4613.45	1170.45
C12-9mo	53	32	0	4597.44	1094.38
C12-9mo	119	41	1	4315.97	1359.27
C12-9mo	111	55	0	4227.1	1199.73
C12-9mo	145	75	2	4278.36	1260.32
C12-9mo	292	129	1	4241.23	1187.48
C12-9mo	140	78	1	4256.08	1210.02
C12-9mo	132	24	0	4334.74	1353.16
C12-9mo	395	77	1	4318.54	1319.57
C12-9mo	61	35	0	4290.65	1261.97
C12-9mo	255	64	0	4278.29	1225.11
C12-9mo	347	121	1	4258.07	1176.2
C12-9mo	146	67	1	4281.97	1192.43
C12-9mo	89	55	0	4277.37	1179.94
C12-9mo	277	78	2	4320.99	1240.63
C12-9mo	129	67	0	4358.52	1301.91
C12-9mo	107	59	0	4303.72	1172.03
C12-9mo	117	50	0	4345.27	1256.1
C12-9mo	127	66	0	4299.39	1159.98
C12-9mo	120	61	1	4334.98	1160.37
C12-9mo	153	39	0	4373.32	1223.34
C12-9mo	311	125	1	4385.43	1211.71
C12-9mo	110	53	0	4373.57	1193.03
C12-9mo	175	80	0	4359.92	1153.47
C12-9mo	222	104	2	4421.5	1263.09
C12-9mo	90	35	0	4345.84	1118.42
C12-9mo	111	64	1	4398.19	1191.14
C12-9mo	581	142	2	4381.3	1150.59
C12-9mo	586	149	2	4411.88	1171.83
C12-9mo	462	83	4	4453.73	1249.5
C12-9mo	180	94	1	4390.03	1127.91
C12-9mo	220	48	2	4445.67	1229.56
C12-9mo	251	77	0	4414.28	1142.98
C12-9mo	191	94	0	4428.15	1161.5
C12-9mo	66	50	0	4420.8	1147.52
C12-9mo	259	89	0	4263.66	1256.13
C12-9mo	137	70	1	4362.33	1133.22
C12-9mo	84	47	0	4364.63	1122.91
C12-9mo	40	30	0	4381.6	1117.64
C12-9mo	42	30	0	4414.65	1128.3
C12-9mo	187	62	0	4264.71	1163.02
C12-9mo	129	60	1	4397.56	1144.61
C12-9mo	13	13	0	4278.09	1263.83
C12-9mo	29	17	0	4281.08	1255.55
C12-9mo	44	30	1	4280.45	1259.53
C12-9mo	172	66	0	4142.36	1459.15
C12-9mo	120	68	0	4063.48	1307.18
C12-9mo	134	61	0	4104.65	1376.86
C12-9mo	178	90	3	4079.11	1316.72
C12-9mo	154	78	0	4129.23	1407.48
C12-9mo	128	71	0	4097.77	1326.65
C12-9mo	41	28	0	4149.85	1425.82
C12-9mo	74	38	0	4115.68	1353.17
C12-9mo	125	63	0	4125.84	1344.83
C12-9mo	166	73	1	4132.46	1359.71
C12-9mo	24	18	0	4112.76	1307.18
C12-9mo	139	64	0	4197.41	1421.74
C12-9mo	134	76	2	4166.69	1364.18
C12-9mo	55	27	1	4153.3	1324.19
C12-9mo	108	67	1	4118.52	1255.16
C12-9mo	223	65	0	4147.15	1305.36
C12-9mo	338	79	1	4169.52	1338.85
C12-9mo	287	45	0	4208.79	1407.03
C12-9mo	201	87	2	4136.47	1266.82
C12-9mo	315	83	0	4196.43	1369.63
C12-9mo	183	43	1	4166.49	1300.93
C12-9mo	143	79	0	4182.52	1327.3
C12-9mo	141	71	1	4169.86	1289.05
C12-9mo	89	51	0	4221.77	1367.71
C12-9mo	108	48	1	4151.59	1231.07
C12-9mo	92	57	0	4174.48	1276.87
C12-9mo	158	88	0	4175.19	1259.55
C12-9mo	275	117	1	4220.74	1329.78
C12-9mo	146	78	0	4208.9	1308.3
C12-9mo	173	72	0	4243.12	1347.76
C12-9mo	317	80	3	4262.41	1377.37
C12-9mo	153	74	0	4232.42	1298.27
C12-9mo	236	67	2	4277.66	1375.41
C12-9mo	334	98	1	4270.34	1346.79
C12-9mo	137	61	0	4239.9	1252.11
C12-9mo	388	62	0	4283.71	1328.88
C12-9mo	293	90	2	4293.76	1340.62
C12-9mo	128	57	1	4110.06	1306.71
C12-9mo	65	34	1	4173.8	1404.68
C12-9mo	130	41	0	4186.59	1393.12
C12-9mo	167	84	1	4166.98	1362.14
C12-9mo	67	47	0	4131.4	1259.9
C12-9mo	51	32	0	4175.69	1302.41
C12-9mo	88	47	2	4136.74	1437.62
C12-9mo	93	25	0	4140.78	1427.72
C12-9mo	218	100	2	4162.08	1418.72
C12-9mo	100	57	0	4122.83	1308.84
C12-9mo	57	36	0	4196.98	1426.1
C12-9mo	73	32	0	4195.63	1412.09
C12-9mo	30	20	0	4194.81	1430.83
C12-9mo	22	17	0	4210.54	1374.09
C12-9mo	57	25	0	4143.48	1427.19
C12-9mo	51	32	0	4118.27	1323.51
C12-9mo	87	44	3	4180.77	1398.34
C12-9mo	108	66	0	4173.72	1271.3
C12-9mo	48	38	1	4156.84	1414.41
C12-9mo	35	17	1	4168.84	1423.5
C12-9mo	33	26	0	4204.32	1381.55
C12-9mo	41	23	0	4170.65	1302.35
C12-9mo	86	49	2	4219.34	1338.89
C12-9mo	16	13	0	4169.61	1224.26
C12-9mo	13	12	0	4289.58	1365.05
C12-9mo	13	8	0	4173.62	1304.09
C12-9mo	142	73	0	3921.34	1475.25
C12-9mo	265	98	4	3905.2	1441.17
C12-9mo	142	71	0	3889.39	1389.36
C12-9mo	124	73	1	3969.37	1536.92
C12-9mo	156	95	0	3924.07	1437.64
C12-9mo	149	75	0	3923.64	1420.75
C12-9mo	140	69	2	3919.89	1404.53
C12-9mo	220	66	1	3999.97	1523.66
C12-9mo	164	74	1	3990.79	1474.48
C12-9mo	951	215	3	4009.24	1498.09
C12-9mo	368	91	0	3978.68	1437.84
C12-9mo	292	88	2	3991.78	1437.86
C12-9mo	137	61	2	3970.39	1391.73
C12-9mo	436	116	1	4001.23	1449.4
C12-9mo	171	56	0	4043.79	1516.04
C12-9mo	113	57	1	4016.57	1461.5
C12-9mo	115	69	0	3963.49	1347.97
C12-9mo	138	74	0	4004.3	1423.4
C12-9mo	103	61	0	4001.85	1409.31
C12-9mo	49	36	0	3980.57	1363.41
C12-9mo	139	73	2	3998.5	1361.05
C12-9mo	45	33	0	4031.29	1414.53
C12-9mo	213	59	0	4045.64	1428.29
C12-9mo	256	63	4	4049.88	1418.81
C12-9mo	111	66	0	4021.71	1344.39
C12-9mo	147	81	0	4085.74	1467.19
C12-9mo	76	48	0	4073.49	1421.53
C12-9mo	1156	195	2	4088.94	1443.82
C12-9mo	884	162	2	4102.72	1458.55
C12-9mo	138	78	2	4070.79	1390.63
C12-9mo	1022	192	3	4033.84	1319.68
C12-9mo	93	55	0	4062.84	1377.33
C12-9mo	411	126	0	4110.48	1449.98
C12-9mo	400	132	1	4053.76	1326.51
C12-9mo	70	51	2	4082.39	1370.86
C12-9mo	213	95	1	3938.19	1492.93
C12-9mo	75	48	0	3957.35	1487.72
C12-9mo	76	25	0	3970.09	1423.33
C12-9mo	40	29	0	3963.95	1350.92
C12-9mo	210	90	1	4033.48	1410.96
C12-9mo	52	35	0	4011.49	1370.18
C12-9mo	167	57	1	4024.59	1392.82
C12-9mo	16	12	0	4009.51	1338.59
C12-9mo	32	23	0	3965.7	1496.85
C12-9mo	145	67	2	4028.24	1498.56
C12-9mo	61	39	0	4037.4	1496.72
C12-9mo	193	69	0	4028.35	1367.26
C12-9mo	33	21	0	3937.05	1451.56
C12-9mo	82	33	0	3989.94	1543.08
C12-9mo	36	20	0	3988.38	1534.72
C12-9mo	143	40	0	4097.81	1418.09
C12-9mo	16	12	0	4105.62	1422.82
C12-9mo	50	35	0	3961.84	1492.54
C12-9mo	27	22	0	3963.22	1493.58
C12-9mo	27	21	0	3925.61	1422.45
C12-9mo	27	16	1	4026.18	1494.75
C12-9mo	78	29	0	4047.79	1422.71
C12-9mo	237	97	0	3716.51	1527.76
C12-9mo	279	76	2	3740.19	1565.71
C12-9mo	67	39	0	3711.54	1497.23
C12-9mo	150	78	0	3779.46	1592.59
C12-9mo	43	32	0	3805.9	1647.94
C12-9mo	163	88	1	3738.4	1512.62
C12-9mo	124	66	1	3739.39	1488.35
C12-9mo	58	46	0	3795.65	1590.96
C12-9mo	79	50	0	3759.99	1518.65
C12-9mo	83	47	0	3747.95	1458.89
C12-9mo	104	53	1	3773.97	1478.69
C12-9mo	243	67	2	3813.6	1539.63
C12-9mo	155	73	0	3775.7	1463.88
C12-9mo	144	71	0	3791.8	1494.88
C12-9mo	112	59	0	3862.9	1581.62
C12-9mo	59	39	0	3803	1450.63
C12-9mo	136	66	0	3854.58	1526.88
C12-9mo	112	61	1	3819.66	1435.99
C12-9mo	145	84	1	3899.95	1592.53
C12-9mo	513	132	0	3835.87	1449.68
C12-9mo	328	117	0	3852.52	1453.47
C12-9mo	110	67	1	3841.55	1422.05
C12-9mo	156	69	2	3908.73	1525.91
C12-9mo	79	51	0	3901.79	1492.09
C12-9mo	32	27	0	3944.97	1557.78
C12-9mo	108	65	2	3884.81	1437.61
C12-9mo	203	62	1	3905.36	1470.04
C12-9mo	206	104	0	3939.79	1538.02
C12-9mo	69	36	0	3809.1	1644.49
C12-9mo	132	46	2	3805.01	1633.36
C12-9mo	79	53	1	3780.57	1552.45
C12-9mo	87	60	0	3773.96	1544.23
C12-9mo	270	89	4	3928.51	1555.17
C12-9mo	82	46	0	3944.85	1560.22
C12-9mo	51	40	0	3944.94	1550.06
C12-9mo	86	52	1	3718.01	1524.88
C12-9mo	131	70	1	3740.42	1517.79
C12-9mo	485	113	2	3736.34	1508.06
C12-9mo	135	74	3	3785.05	1587.99
C12-9mo	60	41	0	3810.7	1428.55
C12-9mo	163	53	0	3713.66	1523.83
C12-9mo	47	23	3	3717.53	1533.49
C12-9mo	37	25	0	3702.83	1485.8
C12-9mo	27	21	0	3724.78	1525.67
C12-9mo	40	28	0	3778.05	1554.1
C12-9mo	12	11	0	3784.93	1550.31
C12-9mo	121	74	0	3825.9	1510.81
C12-9mo	34	28	0	3800.96	1452.13
C12-9mo	36	24	0	3835.8	1495.47
C12-9mo	41	27	0	3816.3	1520.6
C12-9mo	65	39	2	3808.69	1444.32
C12-9mo	22	15	0	3840.56	1470.93
C12-9mo	32	27	1	3944.97	1556.11
C12-9mo	21	11	0	3768.39	1629.35
C12-9mo	17	12	1	3771.28	1621.29
C12-9mo	12	7	0	3753.73	1571.17
C12-9mo	23	14	0	3737.78	1468.72
C12-9mo	11	9	0	3721.57	1476.31
C12-9mo	78	58	0	3613.58	1753.2
C12-9mo	176	90	1	3548.7	1602.21
C12-9mo	422	137	4	3598	1687.37
C12-9mo	132	60	2	3614.12	1715.8
C12-9mo	325	88	2	3561.65	1611.05
C12-9mo	239	105	1	3613.35	1698.77
C12-9mo	86	29	0	3658.96	1735.28
C12-9mo	133	69	0	3628.53	1667.82
C12-9mo	100	53	0	3625.76	1650.28
C12-9mo	411	128	4	3665.64	1717.29
C12-9mo	319	120	1	3670.64	1706.31
C12-9mo	133	60	0	3613.72	1542.79
C12-9mo	139	80	1	3690.64	1686.55
C12-9mo	200	87	0	3653.43	1594.99
C12-9mo	72	44	1	3715.55	1706.89
C12-9mo	19	15	0	3634.63	1563.15
C12-9mo	36	30	0	3675.71	1635.84
C12-9mo	140	80	1	3671.47	1617.62
C12-9mo	109	57	0	3653.23	1548.26
C12-9mo	135	65	2	3671.93	1578.55
C12-9mo	201	65	1	3651.45	1536.86
C12-9mo	149	81	2	3676.27	1532.38
C12-9mo	45	34	0	3773.8	1666.13
C12-9mo	554	145	1	3761.6	1643.2
C12-9mo	92	58	0	3787.06	1662.36
C12-9mo	84	41	0	3715.09	1528.65
C12-9mo	101	44	0	3554.99	1630.41
C12-9mo	67	42	2	3560.62	1592.95
C12-9mo	89	54	0	3562.81	1574.8
C12-9mo	56	37	0	3566.39	1559.79
C12-9mo	44	27	0	3650.27	1513.72
C12-9mo	188	99	1	3771.73	1664.43
C12-9mo	234	71	0	3713.35	1524.29
C12-9mo	183	69	0	3717.25	1533.27
C12-9mo	200	78	1	3767.87	1625.82
C12-9mo	62	40	0	3651.07	1692.82
C12-9mo	25	19	0	3595.22	1574.73
C12-9mo	38	25	1	3617.1	1608.6
C12-9mo	73	41	0	3613.85	1578.2
C12-9mo	100	51	1	3636.1	1565.7
C12-9mo	13	13	0	3666.47	1616.25
C12-9mo	23	20	0	3674.01	1618.83
C12-9mo	325	127	0	3663.79	1562.13
C12-9mo	139	87	0	3735.88	1648.75
C12-9mo	45	35	1	3675.81	1510.94
C12-9mo	123	38	0	3697.48	1523.22
C12-9mo	35	29	1	3628.75	1594.33
C12-9mo	87	57	0	3654.08	1639.24
C12-9mo	100	60	1	3679.57	1631.87
C12-9mo	155	61	2	3716.6	1702.56
C12-9mo	124	58	0	3700.9	1630.92
C12-9mo	51	30	0	3714.69	1627.83
C12-9mo	40	31	1	3738.93	1650.91
C12-9mo	29	21	1	3570.36	1560.05
C12-9mo	25	21	0	3591.78	1572.9
C12-9mo	32	24	0	3647.81	1609.35
C12-9mo	61	41	1	3685.11	1614.17
C12-9mo	31	23	0	3747.82	1637.26
C12-9mo	29	20	0	3774.58	1667.68
C12-9mo	56	31	0	3765.83	1655.21
C12-9mo	18	10	0	3692.97	1513.5
C12-9mo	60	39	0	3656.52	1596.57
C12-9mo	40	32	0	3674.88	1633.49
C12-9mo	27	18	1	3684.41	1630.55
C12-9mo	48	39	1	3734.13	1648.01
C12-9mo	42	32	1	3773.62	1671.19
C12-9mo	19	15	0	3775.63	1662.03
C12-9mo	68	32	0	3766.18	1628.54
C12-9mo	81	42	0	3583.47	1567.68
C12-9mo	27	19	0	3654.06	1597.9
C12-9mo	16	14	0	3648.08	1589.36
C12-9mo	16	12	0	3662.42	1595.49
C12-9mo	35	27	0	3732.62	1647.39
C12-9mo	19	16	0	3676.02	1537.2
C12-9mo	85	32	1	3390.32	1775.84
C12-9mo	80	41	0	3371.54	1723.35
C12-9mo	141	72	2	3445.33	1818.58
C12-9mo	90	39	1	3373.82	1669.93
C12-9mo	104	40	1	3426.49	1740.6
C12-9mo	141	68	0	3459.3	1776.23
C12-9mo	257	110	2	3433.23	1669.61
C12-9mo	115	58	0	3456.53	1704.3
C12-9mo	107	54	3	3477.05	1722.64
C12-9mo	53	25	0	3503.89	1755.26
C12-9mo	137	70	0	3501.03	1737.36
C12-9mo	76	47	0	3498.51	1721.55
C12-9mo	143	67	1	3515.11	1740.1
C12-9mo	77	37	0	3530.27	1744.68
C12-9mo	131	67	3	3482.78	1654.06
C12-9mo	46	30	0	3510.17	1707
C12-9mo	70	37	0	3471.7	1622.68
C12-9mo	105	65	1	3502.11	1667.19
C12-9mo	111	54	0	3533.28	1717.96
C12-9mo	94	55	1	3496.57	1638.66
C12-9mo	114	29	0	3530.26	1695.94
C12-9mo	38	24	0	3448.61	1681.6
C12-9mo	59	37	0	3549.4	1793.89
C12-9mo	494	164	4	3550.89	1742.78
C12-9mo	114	66	3	3528.97	1706.45
C12-9mo	23	14	0	3452.69	1643.5
C12-9mo	148	39	1	3528.88	1737.26
C12-9mo	46	25	0	3547.55	1775.4
C12-9mo	67	44	0	3525.03	1709.47
C12-9mo	52	33	0	3560.66	1763.74
C12-9mo	20	17	0	3533.53	1616.55
C12-9mo	39	24	0	3426.86	1660.32
C12-9mo	53	35	0	3557.36	1786.42
C12-9mo	189	89	2	3515.73	1710.78
C12-9mo	28	18	0	3484.27	1640.89
C12-9mo	56	43	0	3539.43	1747.32
C12-9mo	136	62	1	3218.05	1876.86
C12-9mo	99	50	0	3255.24	1938.96
C12-9mo	250	109	2	3184.33	1805.62
C12-9mo	381	74	0	3223.97	1850.47
C12-9mo	175	82	0	3247.09	1893.99
C12-9mo	104	55	1	3284.14	1942.06
C12-9mo	174	51	1	3221.03	1819.57
C12-9mo	102	36	1	3250.59	1867.09
C12-9mo	276	98	3	3282.32	1899.88
C12-9mo	216	69	0	3302.14	1922.58
C12-9mo	62	21	0	3235.29	1781.81
C12-9mo	171	78	0	3316.3	1907.84
C12-9mo	238	59	3	3298.85	1852.51
C12-9mo	260	59	2	3270.51	1790.2
C12-9mo	472	124	3	3290.07	1822.4
C12-9mo	120	75	1	3325.83	1877.34
C12-9mo	152	70	1	3275.64	1777.38
C12-9mo	137	50	0	3254.4	1735.21
C12-9mo	221	40	0	3266.61	1748.59
C12-9mo	69	41	0	3372.09	1882.89
C12-9mo	89	42	1	3379.09	1873.64
C12-9mo	137	65	0	3362.47	1781.71
C12-9mo	42	23	0	3323.99	1717.58
C12-9mo	83	61	0	3405.81	1859.6
C12-9mo	111	57	0	3340.68	1731.46
C12-9mo	120	69	1	3417.81	1866.34
C12-9mo	169	65	0	3335.54	1702.44
C12-9mo	135	62	0	3363.93	1758.16
C12-9mo	78	50	1	3418.05	1837.31
C12-9mo	82	32	0	3390.21	1776.06
C12-9mo	113	43	1	3236.76	1785.89
C12-9mo	183	54	0	3233.47	1776.68
C12-9mo	131	62	0	3249.5	1783.19
C12-9mo	40	26	0	3307.06	1801.48
C12-9mo	36	29	0	3194.81	1758.84
C12-9mo	46	20	0	3232.12	1806.39
C12-9mo	90	42	0	3254.55	1791.49
C12-9mo	90	46	0	3168.52	1781.63
C12-9mo	19	16	0	3212.83	1774.36
C12-9mo	37	24	0	3269.84	1783.37
C12-9mo	17	11	0	3174.71	1788.67
C12-9mo	12	12	0	3220.5	1752.18
C12-9mo	19	15	0	3320.01	1907
C12-9mo	219	98	1	3081.89	2031.39
C12-9mo	41	30	0	3089.74	2009.77
C12-9mo	37	16	0	3112.51	2041.72
C12-9mo	40	30	0	3076.14	1958.09
C12-9mo	269	110	1	3095.37	1984.01
C12-9mo	248	113	1	3088.48	1959.21
C12-9mo	128	66	0	3078.33	1927.59
C12-9mo	267	113	2	3106.54	1916.13
C12-9mo	70	39	1	3162.14	1973.07
C12-9mo	408	124	0	3153.92	1951.6
C12-9mo	164	73	0	3177.16	1976.4
C12-9mo	149	79	2	3165.48	1929.25
C12-9mo	97	58	1	3124.09	1833.99
C12-9mo	349	140	3	3148.65	1853.76
C12-9mo	147	73	0	3175.8	1869.28
C12-9mo	145	63	0	3145.84	1809.59
C12-9mo	227	47	0	3225.38	1954.9
C12-9mo	90	55	0	3149.31	1794.26
C12-9mo	73	45	0	3155.08	1811.8
C12-9mo	152	82	2	3215.37	1903.41
C12-9mo	102	53	0	3083.61	2041.48
C12-9mo	71	49	0	3079.24	1936.86
C12-9mo	102	55	0	3115.63	1922.5
C12-9mo	208	80	1	3146.13	1972.83
C12-9mo	88	57	2	3168.43	1929.2
C12-9mo	39	31	0	3146.36	1874.52
C12-9mo	121	66	1	3186.11	1871.46
C12-9mo	43	34	1	3079.31	1980.54
C12-9mo	51	36	0	3081.23	1937.61
C12-9mo	63	37	1	3155.79	1926.44
C12-9mo	94	37	1	3177.39	1968.51
C12-9mo	39	27	1	3170.63	1932.3
C12-9mo	71	44	2	3174.88	1947.08
C12-9mo	47	33	0	3168.11	1874
C12-9mo	38	32	0	3078.58	2032.32
C12-9mo	50	36	1	3054.48	1968.61
C12-9mo	13	9	0	3163.69	1937.32
C12-9mo	48	37	1	3172.72	1930.84
C12-9mo	203	88	3	3149.26	1875.15
C12-9mo	55	33	1	3180.89	1880.91
C12-9mo	76	45	0	3149.03	1809.71
C12-9mo	55	33	1	3195.43	1903.68
C12-9mo	105	55	0	3170.49	1846.53
C12-9mo	134	73	4	3084.1	2013.71
C12-9mo	34	24	0	3098.75	1993.37
C12-9mo	117	61	0	3080.12	1933.41
C12-9mo	73	43	0	3146.41	1975.61
C12-9mo	118	66	0	3152.52	1817.34
C12-9mo	71	46	1	3176.61	1858.64
C12-9mo	37	20	0	3095.58	2022.46
C12-9mo	79	51	0	3103.18	2001.09
C12-9mo	31	25	0	3157.17	1922.32
C12-9mo	96	58	0	3166.71	1905.84
C12-9mo	74	44	0	3155.74	1825.05
C12-9mo	24	11	0	3246.59	1971.3
C12-9mo	19	15	0	3078.64	1956.35
C12-9mo	52	38	0	3159.71	1922.49
C12-9mo	27	23	0	3149.94	1851.39
C12-9mo	75	45	0	3155.73	1860.66
C12-9mo	27	22	0	3170.76	1872.79
C12-9mo	88	36	0	2894.5	2044.88
C12-9mo	91	57	0	2949.46	2118.66
C12-9mo	210	108	1	2997.22	2098.5
C12-9mo	25	20	0	3002.81	2087.95
C12-9mo	11	8	0	3001.99	2066.24
C12-9mo	262	116	0	3032.74	2020.7
C12-9mo	81	47	0	2841.21	2026.92
C12-9mo	68	39	1	2926.28	2141.54
C12-9mo	153	77	0	2999.97	2097.62
C12-9mo	35	12	0	3034.47	1978.77
C12-9mo	55	43	0	2916.65	2083.98
C12-9mo	48	36	0	2849.96	2013.94
C12-9mo	37	22	0	2862.27	2057.27
C12-9mo	15	13	0	2926.69	2066.91
C12-9mo	26	24	0	3040.75	2060.84
C12-9mo	44	30	0	3035.77	2021.71
C12-9mo	22	20	0	2924.01	2065.14
C12-9mo	134	82	0	2713.49	2204.11
C12-9mo	84	61	0	2731.47	2228.05
C12-9mo	157	80	0	2719.46	2180.62
C12-9mo	118	70	1	2735.02	2213.04
C12-9mo	209	98	3	2745.13	2226.68
C12-9mo	62	45	2	2683.8	2097.54
C12-9mo	83	54	1	2741.08	2172.82
C12-9mo	44	35	0	2773.68	2233.57
C12-9mo	180	80	1	2791.99	2220.86
C12-9mo	87	64	0	2782.79	2147.31
C12-9mo	302	110	1	2802.45	2171.38
C12-9mo	228	98	0	2768.86	2108.45
C12-9mo	137	78	1	2760.55	2072.16
C12-9mo	208	87	1	2810.31	2131.35
C12-9mo	186	57	1	2795.64	2099.57
C12-9mo	149	71	0	2787.68	2084.26
C12-9mo	292	114	0	2805.07	2112.39
C12-9mo	184	79	2	2784.93	2072.7
C12-9mo	70	44	0	2849.36	2184.9
C12-9mo	20	15	0	2849.21	2168.53
C12-9mo	225	104	1	2831.96	2128.54
C12-9mo	150	93	0	2828.01	2101.64
C12-9mo	152	77	2	2786.42	2017.99
C12-9mo	124	59	0	2803.96	2023.73
C12-9mo	37	26	0	2842.05	2064.01
C12-9mo	73	47	1	2824.32	2028.37
C12-9mo	137	59	3	2811.69	2000.44
C12-9mo	39	24	0	2674.16	2094.99
C12-9mo	29	23	0	2733.44	2175.77
C12-9mo	84	52	0	2717.63	2140.23
C12-9mo	140	91	0	2776.37	2221.78
C12-9mo	72	44	0	2716.16	2101.01
C12-9mo	127	52	0	2690.2	2053.76
C12-9mo	40	31	0	2721.67	2094.87
C12-9mo	17	15	0	2731.51	2050.88
C12-9mo	282	91	0	2804.14	2156.12
C12-9mo	100	56	1	2823.14	2143.19
C12-9mo	22	17	0	2850.26	2167.27
C12-9mo	277	119	0	2834.67	2103.51
C12-9mo	169	77	0	2867.64	2123.56
C12-9mo	186	90	1	2844.79	2060.84
C12-9mo	13	13	1	2871.32	2110.55
C12-9mo	100	33	0	2696.29	2173.63
C12-9mo	222	100	1	2717.17	2148.83
C12-9mo	78	50	0	2776.28	2046.34
C12-9mo	78	50	0	2834.11	2127.8
C12-9mo	194	86	0	2823.86	2050.52
C12-9mo	109	65	0	2841.56	2082.8
C12-9mo	82	50	2	2838.49	2068.27
C12-9mo	16	12	1	2825.38	2018.28
C12-9mo	91	51	2	2686.02	2130.21
C12-9mo	20	13	0	2660.37	2093.21
C12-9mo	32	29	1	2760.3	2205.28
C12-9mo	82	54	2	2772.35	2206.76
C12-9mo	35	27	1	2791.33	2217.1
C12-9mo	99	53	0	2729.27	2046.35
C12-9mo	98	60	1	2793.35	2147.57
C12-9mo	110	65	0	2826.9	2125.37
C12-9mo	54	39	1	2792.05	2047.43
C12-9mo	123	67	0	2809.36	2081.19
C12-9mo	106	53	0	2830.94	2042.31
C12-9mo	26	23	0	2735.77	2246.33
C12-9mo	23	19	0	2722.53	2215.82
C12-9mo	78	45	0	2684.16	2099.93
C12-9mo	44	29	0	2725.69	2162.11
C12-9mo	86	52	0	2841.8	2175.31
C12-9mo	123	65	0	2832.97	2126.56
C12-9mo	104	61	0	2822.61	2026.29
C12-9mo	35	29	0	2847.02	2062.6
C12-9mo	61	42	1	2726.35	2166.06
C12-9mo	56	35	0	2722.96	2157.35
C12-9mo	64	37	1	2771.32	2149
C12-9mo	19	17	0	2798	2188.55
C12-9mo	168	77	1	2790.17	2147.34
C12-9mo	23	20	0	2731.79	2048.7
C12-9mo	168	84	1	2811.59	2128.07
C12-9mo	141	66	1	2836.94	2127.63
C12-9mo	25	19	0	2827.45	2075.8
C12-9mo	14	12	0	2752.55	2172.59
C12-9mo	17	14	0	2851.05	2183.85
C12-9mo	54	29	0	2850.67	2143.75
C12-9mo	44	35	0	2841.75	2066.34
C12-9mo	272	118	0	2559.25	2314.09
C12-9mo	158	70	1	2491.67	2189.62
C12-9mo	195	101	1	2529.14	2245.05
C12-9mo	133	49	0	2558.1	2288.7
C12-9mo	118	65	0	2533.17	2213.35
C12-9mo	136	67	1	2559.59	2232.05
C12-9mo	108	59	1	2558.83	2216.8
C12-9mo	230	95	0	2560.13	2189.31
C12-9mo	555	155	4	2601.9	2202.12
C12-9mo	114	62	0	2655.02	2291.42
C12-9mo	200	82	2	2652.1	2274.01
C12-9mo	155	81	0	2615.75	2199.16
C12-9mo	65	42	1	2694.43	2260.17
C12-9mo	236	96	4	2682.48	2222.28
C12-9mo	209	101	1	2663.88	2184.47
C12-9mo	206	100	0	2680.36	2209.74
C12-9mo	11	11	1	2646.93	2121.69
C12-9mo	132	51	2	2526.71	2269.62
C12-9mo	32	26	1	2502.56	2227.61
C12-9mo	70	44	0	2502.68	2163.16
C12-9mo	76	45	0	2513.94	2170.2
C12-9mo	56	37	0	2549.69	2213.09
C12-9mo	81	54	0	2666.67	2289.77
C12-9mo	35	30	2	2686.57	2236.94
C12-9mo	75	46	0	2517.04	2226.39
C12-9mo	79	52	0	2527.78	2240.08
C12-9mo	40	20	0	2637.96	2271.58
C12-9mo	57	36	0	2648.38	2272.92
C12-9mo	59	38	4	2604.53	2132.5
C12-9mo	48	43	0	2615.17	2149.68
C12-9mo	203	109	1	2627.89	2138.72
C12-9mo	52	43	2	2645.11	2120.05
C12-9mo	236	103	2	2524.83	2273.7
C12-9mo	19	16	0	2468.95	2176.52
C12-9mo	123	72	0	2549.18	2316.18
C12-9mo	69	41	0	2493.19	2172.5
C12-9mo	96	34	3	2488.2	2163.54
C12-9mo	49	33	0	2560.91	2201.82
C12-9mo	22	20	1	2553.69	2141.7
C12-9mo	28	24	0	2614.89	2184.82
C12-9mo	41	32	0	2608.55	2141.68
C12-9mo	36	28	2	2603.71	2106.69
C12-9mo	30	23	0	2524.97	2295.69
C12-9mo	105	61	1	2558.85	2310.73
C12-9mo	40	29	0	2529.25	2168.44
C12-9mo	31	20	0	2547.63	2152.45
C12-9mo	34	20	0	2576.81	2146.95
C12-9mo	117	67	0	2626.1	2140.19
C12-9mo	57	41	0	2672.41	2198.04
C12-9mo	89	51	0	2643.36	2115.81
C12-9mo	169	90	1	2561.88	2307.48
C12-9mo	53	26	1	2555.29	2214.42
C12-9mo	23	19	1	2546.48	2199.82
C12-9mo	70	40	1	2607.04	2201.19
C12-9mo	118	82	0	2680.01	2223.09
C12-9mo	46	31	0	2673.61	2200.66
C12-9mo	27	20	0	2573.98	2147.47
C12-9mo	19	16	0	2610.59	2177.74
C12-9mo	79	52	1	2604.95	2140.81
C12-9mo	133	64	0	2423.8	2425.24
C12-9mo	177	83	0	2365.82	2237.89
C12-9mo	124	65	2	2498.76	2303.26
C12-9mo	147	80	0	2476.94	2259.25
C12-9mo	57	31	1	2408.77	2423.76
C12-9mo	179	84	0	2428.79	2374.11
C12-9mo	70	35	1	2439.89	2380.47
C12-9mo	51	33	0	2426.37	2351.33
C12-9mo	99	49	0	2400.17	2289.94
C12-9mo	19	14	0	2439.13	2369.12
C12-9mo	75	47	0	2415.06	2272.36
C12-9mo	113	76	0	2412.13	2240.42
C12-9mo	67	46	0	2464.02	2251.95
C12-9mo	213	96	0	2521.35	2328.67
C12-9mo	90	40	0	2501.05	2256.64
C12-9mo	186	40	2	2359.57	2402.43
C12-9mo	48	24	2	2420.27	2283.39
C12-9mo	15	13	0	2498.27	2319.32
C12-9mo	39	24	0	2368.88	2410.75
C12-9mo	23	15	0	2438.39	2407.79
C12-9mo	126	67	0	2447.26	2238.46
C12-9mo	94	50	0	2494.06	2320.94
C12-9mo	45	26	1	2430.52	2200.07
C12-9mo	36	27	0	2478.69	2280.84
C12-9mo	62	49	1	2503.41	2317.99
C12-9mo	77	31	0	2535.16	2345
C12-9mo	41	29	0	2533.51	2320.6
C12-9mo	74	45	0	2391.83	2227.74
C12-9mo	58	32	0	2419.78	2286.22
C12-9mo	42	24	0	2428.67	2295.48
C12-9mo	25	16	0	2422.21	2216.13
C12-9mo	18	10	0	2447.93	2223.22
C12-9mo	23	18	1	2336.33	2357.54
C12-9mo	38	26	0	2321.64	2267.68
C12-9mo	25	16	0	2407.69	2421.38
C12-9mo	32	27	0	2401.88	2245.55
C12-9mo	33	20	0	2432.99	2284.02
C12-9mo	22	17	0	2478.39	2324.96
C12-9mo	12	12	0	2490.36	2235.62
C12-9mo	30	27	0	2494.9	2330.8
C12-9mo	25	20	0	2521.2	2332.1
C12-9mo	20	16	0	2520.36	2322.42
C12-9mo	37	28	0	2128.99	2417.95
C12-9mo	126	61	1	2171.04	2490.34
C12-9mo	462	158	2	2165.45	2470.82
C12-9mo	244	99	1	2185.08	2501.45
C12-9mo	342	117	3	2156.27	2428.12
C12-9mo	497	134	4	2188.31	2470.22
C12-9mo	293	115	4	2210.31	2504.58
C12-9mo	53	27	0	2200.72	2478.16
C12-9mo	218	94	1	2229.41	2513.22
C12-9mo	356	121	4	2239.27	2527.97
C12-9mo	81	49	1	2194.43	2430.55
C12-9mo	236	100	0	2221.19	2482.89
C12-9mo	342	129	4	2237.54	2507.2
C12-9mo	117	75	1	2180.64	2390.06
C12-9mo	100	57	1	2262.31	2522.35
C12-9mo	383	140	3	2244.89	2492.28
C12-9mo	275	86	2	2212.84	2424.6
C12-9mo	93	55	1	2217.69	2433.61
C12-9mo	156	65	1	2221.43	2390.16
C12-9mo	139	76	4	2198.86	2331.23
C12-9mo	68	43	1	2286.41	2479.16
C12-9mo	60	18	0	2228.74	2373.67
C12-9mo	120	66	0	2239.6	2386.17
C12-9mo	76	45	0	2272.07	2446.94
C12-9mo	92	56	1	2229.38	2325.37
C12-9mo	62	40	1	2255.58	2380.62
C12-9mo	147	73	0	2228.07	2314.43
C12-9mo	135	76	1	2290.42	2431.49
C12-9mo	123	64	1	2278.56	2399.74
C12-9mo	67	35	0	2285.92	2414.59
C12-9mo	130	53	0	2273.77	2375.48
C12-9mo	87	37	1	2241.86	2307.27
C12-9mo	105	54	1	2306.18	2430.39
C12-9mo	93	48	1	2331.58	2456.19
C12-9mo	215	65	1	2321.35	2412.53
C12-9mo	457	123	4	2322.53	2402.54
C12-9mo	188	74	0	2342.23	2435.37
C12-9mo	251	98	0	2288.21	2318.44
C12-9mo	138	63	2	2334.39	2405.85
C12-9mo	74	49	0	2304.01	2323.63
C12-9mo	86	60	3	2142.34	2443.17
C12-9mo	234	101	4	2140.83	2407.95
C12-9mo	250	74	4	2203.43	2519.16
C12-9mo	198	93	0	2179.99	2463.55
C12-9mo	110	51	0	2146.54	2378.35
C12-9mo	114	63	2	2155.4	2391.56
C12-9mo	84	55	0	2220.95	2474.54
C12-9mo	186	83	1	2178.26	2357.37
C12-9mo	109	67	0	2253.47	2463.96
C12-9mo	54	40	0	2231.06	2340.3
C12-9mo	51	44	0	2298.6	2469.09
C12-9mo	187	66	0	2270.58	2344.13
C12-9mo	82	43	1	2284.24	2342.39
C12-9mo	69	43	0	2348.02	2396.61
C12-9mo	40	24	0	2321.89	2347
C12-9mo	224	87	1	2128.91	2392.65
C12-9mo	132	70	1	2175.67	2437.8
C12-9mo	349	128	0	2163.71	2407.21
C12-9mo	128	66	0	2221.96	2463.63
C12-9mo	95	56	2	2265.32	2487.04
C12-9mo	69	51	0	2291.31	2449.59
C12-9mo	72	41	2	2240.76	2304.41
C12-9mo	25	21	1	2113.87	2367.38
C12-9mo	286	104	4	2218.83	2532.18
C12-9mo	334	123	1	2143.81	2380.68
C12-9mo	327	116	2	2152.39	2390.54
C12-9mo	107	56	1	2148.68	2363.01
C12-9mo	59	44	0	2221.86	2496.84
C12-9mo	226	87	2	2176.82	2405.97
C12-9mo	21	17	0	2163.18	2382.23
C12-9mo	143	74	1	2160.15	2372.56
C12-9mo	228	100	0	2220.76	2478.95
C12-9mo	87	53	2	2182.65	2394.36
C12-9mo	160	75	0	2233.81	2423.97
C12-9mo	81	41	0	2229.16	2405.9
C12-9mo	108	60	0	2267.49	2447.16
C12-9mo	41	24	1	2232.25	2347.75
C12-9mo	62	39	0	2246.22	2312.61
C12-9mo	127	53	0	2311.69	2361.08
C12-9mo	115	54	0	2301.76	2323.31
C12-9mo	105	55	0	2151.3	2414.14
C12-9mo	50	34	0	2178.38	2454.31
C12-9mo	45	26	1	2231.94	2345.52
C12-9mo	21	17	0	2314.58	2333.38
C12-9mo	45	34	1	2117.25	2398.65
C12-9mo	60	34	0	2126.26	2391.19
C12-9mo	95	60	4	2221.32	2534.89
C12-9mo	66	39	0	2213.81	2526.31
C12-9mo	49	28	0	2160.04	2404.48
C12-9mo	32	22	3	2167.48	2409.96
C12-9mo	35	19	0	2223.43	2494.74
C12-9mo	125	70	0	2172.36	2396.34
C12-9mo	20	14	0	2180.17	2384.64
C12-9mo	99	56	0	2228.69	2316.75
C12-9mo	101	56	0	2181.13	2461.47
C12-9mo	73	44	1	2151.07	2359.86
C12-9mo	56	35	0	2163.29	2368.61
C12-9mo	86	46	2	2183.61	2397.2
C12-9mo	28	25	0	2214.3	2428.09
C12-9mo	84	44	2	1968.68	2537.57
C12-9mo	178	93	0	1966.17	2513.26
C12-9mo	141	62	1	2023.31	2599.31
C12-9mo	372	138	4	1977.01	2494.55
C12-9mo	294	118	1	1975.24	2474.4
C12-9mo	315	119	4	2001.33	2509.67
C12-9mo	116	62	1	2009.67	2527.66
C12-9mo	30	24	0	2036.99	2569.66
C12-9mo	145	76	1	2067.05	2601.88
C12-9mo	162	61	2	2022.16	2515.3
C12-9mo	526	152	1	1992	2456.15
C12-9mo	106	55	2	1990.78	2436.98
C12-9mo	219	98	0	2023.47	2479.61
C12-9mo	219	73	1	2055.13	2524.43
C12-9mo	209	89	3	2062.28	2535.34
C12-9mo	46	30	1	2007.98	2428.09
C12-9mo	204	90	4	2046.12	2471.53
C12-9mo	341	118	3	2076.96	2531.52
C12-9mo	38	27	1	2060.17	2498.71
C12-9mo	370	123	4	2092.61	2554.07
C12-9mo	69	53	0	2038.05	2446.12
C12-9mo	190	101	0	2114.85	2579.49
C12-9mo	251	95	2	2065.8	2478.98
C12-9mo	537	146	4	2059.3	2462.39
C12-9mo	205	99	3	2052.98	2440.92
C12-9mo	264	103	4	2095.43	2516.44
C12-9mo	130	52	2	2080.96	2437.1
C12-9mo	358	139	1	2131.77	2528.6
C12-9mo	133	75	1	2074	2398.83
C12-9mo	104	63	1	2145.68	2520.44
C12-9mo	26	20	0	2162.95	2554.47
C12-9mo	124	69	0	2155.56	2540.52
C12-9mo	235	93	3	2183.83	2553.81
C12-9mo	33	25	0	2190.76	2530.39
C12-9mo	102	61	1	2202.43	2554.04
C12-9mo	56	37	0	1966.14	2489.41
C12-9mo	123	43	1	2012.54	2566.32
C12-9mo	164	75	0	1975.52	2478.47
C12-9mo	63	44	1	1974.68	2469.59
C12-9mo	173	86	0	1968.82	2459.88
C12-9mo	75	49	2	2039.2	2534.21
C12-9mo	295	117	4	2076.17	2569.54
C12-9mo	94	56	0	2088.63	2572.84
C12-9mo	336	116	3	2021.1	2433.64
C12-9mo	82	39	1	2055.24	2481.38
C12-9mo	176	66	0	2047.85	2420.66
C12-9mo	148	81	2	2105.32	2510.78
C12-9mo	130	61	0	2095.92	2466.19
C12-9mo	297	103	3	2113.62	2472.56
C12-9mo	42	28	1	2108.84	2450.84
C12-9mo	236	101	2	2128.24	2486.29
C12-9mo	247	80	0	2106.83	2423.99
C12-9mo	146	70	4	2163.03	2515.47
C12-9mo	235	87	0	2107.81	2413.12
C12-9mo	181	80	4	2172.01	2530.79
C12-9mo	249	55	1	2156.56	2492.34
C12-9mo	284	95	1	2188.66	2537.46
C12-9mo	86	44	2	2112.76	2393.22
C12-9mo	141	68	1	2128.82	2417.99
C12-9mo	62	36	0	2021.74	2619.73
C12-9mo	121	37	0	2037.83	2629.08
C12-9mo	90	40	0	2024.08	2589.58
C12-9mo	114	47	0	2022.69	2546.34
C12-9mo	74	39	0	2074.14	2621.28
C12-9mo	98	67	1	2016.63	2487.85
C12-9mo	124	67	1	2015.2	2465.55
C12-9mo	174	80	1	2091.35	2604.76
C12-9mo	130	69	0	2084.18	2582.41
C12-9mo	298	103	4	2069.85	2550.15
C12-9mo	159	72	0	2097.57	2576.78
C12-9mo	45	27	0	2089.71	2561.01
C12-9mo	305	105	0	2036.93	2458.53
C12-9mo	229	94	1	2103.73	2569.28
C12-9mo	76	46	1	2085.06	2503.8
C12-9mo	118	61	2	2124.41	2571.71
C12-9mo	55	35	3	2139.7	2593.07
C12-9mo	69	28	0	2087.27	2495.57
C12-9mo	269	95	1	2059.96	2435.81
C12-9mo	164	86	0	2118.98	2536.17
C12-9mo	287	97	1	2122.5	2520.77
C12-9mo	164	96	3	2152.88	2556
C12-9mo	52	37	1	2168.3	2572.56
C12-9mo	306	118	2	2163.79	2550.87
C12-9mo	228	100	2	2112.6	2461.21
C12-9mo	37	24	2	2138.29	2490.53
C12-9mo	141	52	2	2180.58	2549.53
C12-9mo	183	70	1	2185.57	2557.51
C12-9mo	46	25	0	2100.47	2398.17
C12-9mo	270	109	2	2135.21	2466.36
C12-9mo	64	37	0	2150.76	2485.93
C12-9mo	85	47	0	2116.85	2401.6
C12-9mo	186	80	0	2174.4	2507.82
C12-9mo	285	107	3	2037.22	2572.77
C12-9mo	135	74	3	2050.87	2554.89
C12-9mo	318	110	0	2086.1	2544.02
C12-9mo	206	91	4	2114.87	2551.55
C12-9mo	165	77	2	2118.18	2562.16
C12-9mo	175	78	0	2075.34	2462.84
C12-9mo	156	73	3	2072.91	2451.86
C12-9mo	83	50	0	2122.32	2540.13
C12-9mo	136	74	4	2095.56	2491.35
C12-9mo	327	112	3	2091.01	2465.49
C12-9mo	63	38	1	2074.46	2412.68
C12-9mo	82	50	1	2127.81	2448.65
C12-9mo	33	20	4	2118.03	2420.59
C12-9mo	251	96	1	2115.75	2398.44
C12-9mo	128	66	3	2141.15	2443.28
C12-9mo	20	18	0	1991.59	2535.62
C12-9mo	141	69	1	2027.9	2493.99
C12-9mo	118	61	1	2037.7	2498.33
C12-9mo	37	27	2	2082.39	2507.64
C12-9mo	119	65	2	2076.04	2499.63
C12-9mo	33	27	0	2106.95	2549.95
C12-9mo	156	66	2	2075.64	2486.6
C12-9mo	109	49	0	2101.66	2507.85
C12-9mo	145	78	3	2124.58	2543.7
C12-9mo	41	28	1	2109.02	2513.4
C12-9mo	121	55	1	2080.24	2446.06
C12-9mo	24	20	0	2074.83	2428.22
C12-9mo	150	72	0	2072.4	2414.88
C12-9mo	169	77	2	2151.41	2542.5
C12-9mo	111	67	0	2088.63	2426.58
C12-9mo	35	30	1	2111.18	2445.88
C12-9mo	34	25	0	2139.54	2493.42
C12-9mo	19	16	0	2095.56	2408.61
C12-9mo	103	46	0	2117.42	2396.98
C12-9mo	26	20	0	2077.77	2620.22
C12-9mo	44	35	0	2035.56	2546.66
C12-9mo	73	51	1	2057.16	2576.53
C12-9mo	38	19	0	2086.44	2493.34
C12-9mo	86	49	0	2079.86	2432.91
C12-9mo	39	24	1	2130.94	2486.05
C12-9mo	76	49	0	2148.27	2503.04
C12-9mo	93	49	2	2122.89	2432.51
C12-9mo	43	29	1	1973.2	2493.08
C12-9mo	31	15	0	2068.65	2623.3
C12-9mo	50	33	1	2061.75	2559.17
C12-9mo	73	45	3	2041.17	2483.29
C12-9mo	70	38	1	2093.09	2492.23
C12-9mo	36	32	0	2143.78	2521.61
C12-9mo	40	25	0	2090.87	2428.7
C12-9mo	92	53	3	2108.05	2444.76
C12-9mo	29	20	0	2122.9	2446.75
C12-9mo	364	119	3	1776.61	2609.82
C12-9mo	614	161	4	1839.34	2717.39
C12-9mo	643	166	4	1800.18	2645.04
C12-9mo	671	169	3	1817.37	2670.14
C12-9mo	323	122	0	1852.22	2721.64
C12-9mo	817	171	3	1828.92	2658.42
C12-9mo	594	161	1	1854.44	2667.25
C12-9mo	524	138	3	1803.57	2578.44
C12-9mo	104	60	0	1842.36	2627.4
C12-9mo	44	28	1	1857.75	2646.48
C12-9mo	486	134	2	1805.09	2548.98
C12-9mo	373	124	1	1833.3	2576.28
C12-9mo	242	110	1	1907.01	2713.52
C12-9mo	630	151	4	1858.87	2616.07
C12-9mo	153	82	0	1869.04	2611.95
C12-9mo	22	19	0	1903.65	2674.86
C12-9mo	697	175	3	1868.12	2585.3
C12-9mo	661	161	2	1926.36	2684.38
C12-9mo	58	39	0	1940.99	2702.76
C12-9mo	266	98	2	1875.15	2571.61
C12-9mo	664	155	2	1946.95	2686.78
C12-9mo	837	173	4	1875.01	2548.56
C12-9mo	490	138	3	1894.7	2584.08
C12-9mo	420	120	3	1900.47	2590.64
C12-9mo	66	47	1	1889.03	2562.53
C12-9mo	224	103	1	1871.69	2534.14
C12-9mo	255	88	2	1932.51	2643.8
C12-9mo	75	50	0	1879.41	2527.87
C12-9mo	160	80	1	1933.56	2620.39
C12-9mo	131	72	1	1969.01	2682.24
C12-9mo	271	107	1	1954.82	2657.17
C12-9mo	476	139	4	1959.12	2635.27
C12-9mo	274	129	2	1956.91	2618.31
C12-9mo	143	74	1	1948.3	2591.56
C12-9mo	432	142	2	1990.86	2633.6
C12-9mo	328	114	2	1997.28	2606.79
C12-9mo	55	36	0	1968.51	2537.69
C12-9mo	109	61	0	1883.48	2718.32
C12-9mo	212	76	1	1835.67	2601.3
C12-9mo	283	97	3	1853.05	2604.42
C12-9mo	166	76	1	1912.16	2677.27
C12-9mo	399	134	4	1988.68	2660.15
C12-9mo	267	94	0	1921.04	2508.01
C12-9mo	114	65	0	1954.51	2550.49
C12-9mo	106	51	2	1957.92	2562.63
C12-9mo	421	146	3	1883.7	2618.35
C12-9mo	317	131	3	1975.57	2576.8
C12-9mo	118	65	3	1855.06	2670.22
C12-9mo	247	101	4	1909.79	2676.87
C12-9mo	36	30	0	1885.81	2553.5
C12-9mo	258	112	2	1876.15	2529.61
C12-9mo	105	50	1	1775.99	2606.84
C12-9mo	94	58	1	1859	2672.46
C12-9mo	48	29	0	1852.86	2661.11
C12-9mo	100	58	0	1883.85	2572.52
C12-9mo	209	85	1	1902.23	2589.25
C12-9mo	81	54	0	1888.09	2557.91
C12-9mo	21	17	0	1952.33	2578.01
C12-9mo	90	47	0	1864.27	2614.2
C12-9mo	139	64	2	1900.28	2587.9
C12-9mo	33	17	0	1917.54	2558.37
C12-9mo	16	10	0	1912.88	2550.69
C12-9mo	408	127	4	1615.76	2735.1
C12-9mo	774	150	2	1648.48	2772.7
C12-9mo	256	129	0	1629.03	2718.09
C12-9mo	70	47	0	1663.23	2763.98
C12-9mo	103	61	0	1697.61	2820.35
C12-9mo	451	147	4	1702.09	2802.25
C12-9mo	160	77	0	1698.94	2764.41
C12-9mo	95	57	0	1671.51	2713.12
C12-9mo	204	71	1	1637.4	2638.7
C12-9mo	416	136	0	1692.78	2709.45
C12-9mo	64	42	0	1677.27	2661.85
C12-9mo	102	55	0	1751.22	2803.8
C12-9mo	731	161	4	1747.53	2787.19
C12-9mo	140	83	0	1724.11	2722.3
C12-9mo	58	37	0	1692.31	2670.23
C12-9mo	192	91	1	1707.27	2681.93
C12-9mo	88	54	0	1769.55	2796.85
C12-9mo	898	191	3	1704.66	2659.39
C12-9mo	125	66	1	1743.63	2716.18
C12-9mo	691	150	1	1767.37	2740.98
C12-9mo	141	71	1	1766.44	2682.31
C12-9mo	142	68	0	1731.03	2615.26
C12-9mo	339	125	4	1773.01	2690.12
C12-9mo	323	115	3	1799.28	2720.18
C12-9mo	190	84	0	1811.87	2728.52
C12-9mo	267	71	2	1771.92	2639.4
C12-9mo	285	109	0	1827.85	2732.14
C12-9mo	131	73	0	1784.34	2648.35
C12-9mo	468	134	2	1764.27	2595.83
C12-9mo	81	52	0	1752.2	2572.66
C12-9mo	46	29	1	1799.88	2642.44
C12-9mo	74	46	0	1663.74	2767.57
C12-9mo	121	65	0	1634.22	2700.54
C12-9mo	140	77	2	1694.76	2761.6
C12-9mo	91	52	0	1682.28	2724.66
C12-9mo	252	117	1	1682.9	2683.29
C12-9mo	269	94	3	1696.17	2637.05
C12-9mo	259	102	0	1744.12	2655.24
C12-9mo	86	51	0	1749.95	2586.57
C12-9mo	77	44	0	1799.69	2645.15
C12-9mo	56	39	0	1647.35	2685.71
C12-9mo	99	54	1	1745.88	2767.53
C12-9mo	300	114	4	1757.79	2703.65
C12-9mo	297	122	2	1752.1	2669.33
C12-9mo	214	77	3	1818.39	2747.91
C12-9mo	93	64	1	1775.84	2610.82
C12-9mo	243	100	4	1665.62	2774.16
C12-9mo	57	29	0	1696.25	2801.13
C12-9mo	95	48	1	1706.62	2803.33
C12-9mo	168	73	0	1723.48	2766.64
C12-9mo	208	92	2	1685.29	2620.48
C12-9mo	44	31	0	1709.93	2605.94
C12-9mo	21	15	0	1804.88	2778.1
C12-9mo	291	112	2	1802.83	2721
C12-9mo	101	66	0	1776.42	2616.04
C12-9mo	83	46	1	1775.65	2606.7
C12-9mo	33	27	0	1749.4	2673.8
C12-9mo	123	56	2	1755.43	2665.26
C12-9mo	108	63	0	1768.67	2684.68
C12-9mo	61	26	1	1626.79	2715.13
C12-9mo	18	17	0	1632.85	2721.24
C12-9mo	123	64	2	1810.1	2747.25
C12-9mo	65	44	0	1453.92	2862.85
C12-9mo	508	141	3	1481.45	2909.89
C12-9mo	147	59	1	1439.78	2827.13
C12-9mo	268	109	3	1420.3	2771.49
C12-9mo	334	120	4	1513.07	2934.54
C12-9mo	32	21	0	1427.54	2753.42
C12-9mo	245	103	3	1462.92	2813.48
C12-9mo	516	161	3	1456.81	2798.37
C12-9mo	429	134	4	1522.39	2913.65
C12-9mo	241	100	2	1446.14	2755.41
C12-9mo	188	70	0	1452.23	2742.03
C12-9mo	385	138	3	1479.19	2768.59
C12-9mo	33	27	0	1521.63	2858.05
C12-9mo	165	91	2	1564.28	2910.07
C12-9mo	551	165	2	1499.96	2777.8
C12-9mo	594	164	3	1568.59	2893.39
C12-9mo	457	137	3	1485.84	2727.28
C12-9mo	482	130	4	1537.67	2813.99
C12-9mo	166	77	4	1587.22	2899.28
C12-9mo	92	60	0	1498.17	2732.57
C12-9mo	297	129	3	1551.01	2828.28
C12-9mo	571	163	4	1578.19	2857.78
C12-9mo	412	150	0	1561.07	2819.96
C12-9mo	139	79	0	1534.59	2743.13
C12-9mo	123	62	2	1513.07	2707.65
C12-9mo	251	111	1	1598.29	2823.99
C12-9mo	72	49	0	1615.19	2862.78
C12-9mo	667	163	1	1545.81	2716.17
C12-9mo	170	82	2	1556.14	2736.95
C12-9mo	780	184	4	1588.66	2769.16
C12-9mo	637	163	3	1636.16	2840.66
C12-9mo	478	132	2	1624.56	2816.78
C12-9mo	349	110	1	1571.46	2702.75
C12-9mo	535	150	4	1585.02	2723.11
C12-9mo	211	106	0	1567.72	2683.16
C12-9mo	513	144	4	1621.13	2772.03
C12-9mo	350	124	4	1615.59	2735.24
C12-9mo	84	51	0	1430.86	2763.51
C12-9mo	280	104	1	1473.14	2736.94
C12-9mo	228	86	2	1524.75	2820.05
C12-9mo	26	16	0	1494.65	2753.9
C12-9mo	252	119	0	1563.72	2854.18
C12-9mo	79	36	0	1596.63	2870.75
C12-9mo	208	90	2	1537.16	2737.8
C12-9mo	148	81	1	1584.28	2746.34
C12-9mo	153	80	0	1468.22	2768.1
C12-9mo	224	75	4	1587.97	2876.02
C12-9mo	271	103	3	1524.49	2758.66
C12-9mo	185	72	0	1598.55	2870.11
C12-9mo	62	48	0	1470.58	2855.47
C12-9mo	18	15	0	1564.15	2777.01
C12-9mo	25	17	0	1568.86	2767.26
C12-9mo	21	15	1	1648.04	2862.73
C12-9mo	21	9	0	1643.66	2855.11
C12-9mo	32	20	0	1429.68	2758.81
C12-9mo	89	56	1	1481.75	2838.08
C12-9mo	105	68	1	1479.59	2774.54
C12-9mo	30	24	0	1551.64	2690.46
C12-9mo	97	51	1	1650.09	2819.25
C12-9mo	115	54	0	1672.75	2850.37
C12-9mo	237	101	4	1289.93	2984.13
C12-9mo	119	53	1	1299.3	2997.5
C12-9mo	119	73	0	1242.58	2880.16
C12-9mo	49	35	0	1283.63	2954.9
C12-9mo	57	27	0	1335.75	3037.35
C12-9mo	49	28	0	1256.81	2898.66
C12-9mo	517	139	2	1256.55	2886.08
C12-9mo	67	41	1	1281.05	2926.85
C12-9mo	201	46	1	1315.59	2974.64
C12-9mo	109	52	0	1333.41	2999.35
C12-9mo	236	89	1	1329.26	2953.8
C12-9mo	144	73	1	1321.37	2934.91
C12-9mo	195	75	1	1283.82	2849.12
C12-9mo	180	56	1	1297.85	2877.31
C12-9mo	316	73	0	1329.68	2918.24
C12-9mo	268	64	1	1370.11	2989.61
C12-9mo	85	32	0	1288.63	2838.22
C12-9mo	212	46	1	1379.21	3004.76
C12-9mo	104	21	2	1352.06	2947.28
C12-9mo	60	39	1	1316.91	2875.36
C12-9mo	54	28	1	1310.18	2856.16
C12-9mo	189	49	1	1391.13	2990.22
C12-9mo	138	68	0	1336.53	2888.71
C12-9mo	30	14	2	1309.15	2824.77
C12-9mo	274	85	2	1345.9	2900.02
C12-9mo	115	61	0	1363.04	2911.18
C12-9mo	113	25	0	1363.41	2900.11
C12-9mo	264	64	1	1337.97	2843.56
C12-9mo	177	73	0	1371.55	2889.17
C12-9mo	127	34	2	1414.15	2966.84
C12-9mo	130	64	0	1393.98	2920.23
C12-9mo	47	12	0	1345.76	2820.72
C12-9mo	150	75	1	1405.54	2934.46
C12-9mo	242	56	0	1357.39	2818.65
C12-9mo	111	49	0	1398.19	2897.62
C12-9mo	130	53	1	1383.4	2850.37
C12-9mo	100	42	1	1381.35	2836.1
C12-9mo	111	34	1	1360.24	2797.96
C12-9mo	180	93	1	1399.62	2856.27
C12-9mo	85	21	1	1440.86	2935.66
C12-9mo	124	37	3	1383.96	2818.03
C12-9mo	76	29	1	1438.7	2920.33
C12-9mo	136	50	0	1391.35	2824.67
C12-9mo	214	54	1	1400.94	2838.71
C12-9mo	186	54	0	1406.82	2825.8
C12-9mo	172	38	2	1384.81	2785.99
C12-9mo	135	78	0	1484.15	2958.91
C12-9mo	21	18	1	1470.05	2933.28
C12-9mo	101	40	0	1410.54	2806.19
C12-9mo	103	59	0	1437.04	2844.84
C12-9mo	113	34	1	1496.87	2945.94
C12-9mo	141	76	0	1453.63	2862.74
C12-9mo	162	76	1	1481.35	2909.96
C12-9mo	150	71	2	1244.85	2859.76
C12-9mo	66	26	0	1331.81	2956.49
C12-9mo	127	30	1	1401.61	2958.82
C12-9mo	101	33	0	1441.3	2954.01
C12-9mo	75	40	2	1458.24	2927.6
C12-9mo	374	128	3	1474.08	2954.39
C12-9mo	30	23	1	1478.38	2927.98
C12-9mo	64	20	0	1338.37	3033.91
C12-9mo	92	52	1	1322.02	2965.07
C12-9mo	13	11	0	1325.65	2951.02
C12-9mo	98	27	1	1387.72	2986.75
C12-9mo	58	20	0	1394.34	2993.8
C12-9mo	99	17	0	1329.79	2873.58
C12-9mo	71	22	0	1327.13	2832.46
C12-9mo	145	38	1	1410.06	2981.61
C12-9mo	80	30	0	1411.88	2924.8
C12-9mo	95	15	0	1440.08	2964.68
C12-9mo	59	36	0	1475.77	2929.55
C12-9mo	51	27	0	1322.55	2989.8
C12-9mo	61	38	0	1285.8	2899.34
C12-9mo	84	31	0	1305.98	2932.01
C12-9mo	80	45	0	1314.17	2943.89
C12-9mo	32	26	0	1340.23	2961.06
C12-9mo	14	7	0	1316.94	2866.56
C12-9mo	66	23	0	1397.6	2960.64
C12-9mo	36	13	1	1412.02	2994.05
C12-9mo	42	22	0	1359.26	2856.09
C12-9mo	63	17	0	1344.38	2823.6
C12-9mo	74	43	0	1368.86	2861.44
C12-9mo	203	87	3	1473.61	2931.65
C12-9mo	61	43	0	1480.65	2924.27
C12-9mo	97	35	0	1317.01	2870.2
C12-9mo	62	19	0	1384.31	2951.82
C12-9mo	193	46	3	1398.5	2964.87
C12-9mo	56	14	0	1349.11	2814.05
C12-9mo	28	13	0	1416.91	2840.28
C12-9mo	60	23	0	1326.14	2923.83
C12-9mo	60	20	1	1332.35	2916.09
C12-9mo	17	16	2	1305.97	3010.52
C12-9mo	64	31	0	1395.09	2921.98
C12-9mo	29	15	0	1445.4	2891.1
C12-9mo	14	5	0	1441.92	2879.33
C12-9mo	146	76	0	1067.83	2997.61
C12-9mo	64	44	0	1094.08	3042.97
C12-9mo	660	171	4	1146.58	3118.48
C12-9mo	240	113	2	1119.77	3080.6
C12-9mo	254	107	1	1149.99	3130.38
C12-9mo	168	80	2	1087.2	3003.26
C12-9mo	89	61	0	1107.17	3054.84
C12-9mo	539	141	4	1068.85	2971.73
C12-9mo	285	73	1	1119.48	3045.54
C12-9mo	34	21	0	1166.42	3135.85
C12-9mo	238	84	4	1143.45	3082.04
C12-9mo	181	84	1	1108.49	3000.66
C12-9mo	224	101	2	1134.25	3052.42
C12-9mo	119	72	2	1150.2	3063.01
C12-9mo	14	11	0	1110.38	2980.29
C12-9mo	71	45	0	1188.58	3123.38
C12-9mo	168	83	0	1126.89	2992
C12-9mo	373	119	2	1150.62	3043.44
C12-9mo	673	168	0	1166.57	3065.69
C12-9mo	599	153	1	1159.49	3051.23
C12-9mo	650	172	4	1160.87	3034.82
C12-9mo	134	75	0	1179.81	3056.54
C12-9mo	347	121	2	1199.71	3083.66
C12-9mo	135	60	0	1165.36	3023.28
C12-9mo	84	55	1	1212.49	3105.59
C12-9mo	261	123	2	1147.8	2969.05
C12-9mo	543	152	2	1184.39	3025.98
C12-9mo	131	64	0	1222.52	3085.84
C12-9mo	374	144	4	1154.75	2934.14
C12-9mo	465	139	1	1250.63	3085.94
C12-9mo	545	144	3	1176.73	2927.61
C12-9mo	317	120	3	1173.2	2900.34
C12-9mo	492	155	3	1230.15	3010.68
C12-9mo	329	128	3	1195.06	2934.91
C12-9mo	569	154	3	1213.7	2971.58
C12-9mo	336	120	1	1266.73	3062.67
C12-9mo	350	125	1	1191.63	2898.72
C12-9mo	347	130	4	1271.28	3047.78
C12-9mo	298	111	3	1207.91	2897.1
C12-9mo	378	149	4	1294.6	3042.99
C12-9mo	260	118	0	1242	2930.5
C12-9mo	66	39	0	1296.04	3009.19
C12-9mo	483	156	2	1315.01	3045.17
C12-9mo	395	122	4	1289.72	2984.03
C12-9mo	123	63	0	1261.05	2933.16
C12-9mo	80	41	0	1299.19	2997.47
C12-9mo	62	42	0	1080.06	3003.18
C12-9mo	225	97	4	1115.37	3001.77
C12-9mo	209	79	2	1124.41	2990.48
C12-9mo	79	39	0	1151.07	2931.11
C12-9mo	204	96	2	1217.11	3034.03
C12-9mo	502	167	2	1230.9	3036.16
C12-9mo	184	79	1	1266.41	3076.54
C12-9mo	348	118	0	1255.42	3048.12
C12-9mo	134	57	0	1186.47	2897.65
C12-9mo	100	68	3	1242.87	2996.91
C12-9mo	82	60	0	1194.08	2899.03
C12-9mo	296	110	3	1219.54	2899.47
C12-9mo	231	102	1	1115.02	2982.18
C12-9mo	260	99	0	1147.17	2991.32
C12-9mo	58	45	1	1146.68	2972.87
C12-9mo	39	26	1	1120.67	2924.94
C12-9mo	45	33	0	1149.7	2964.61
C12-9mo	144	77	1	1174.01	2962.48
C12-9mo	108	66	1	1173.66	2913.54
C12-9mo	496	152	4	1225.16	2996.1
C12-9mo	190	87	1	1139.6	3081.93
C12-9mo	365	136	4	1186.95	3028.04
C12-9mo	207	86	3	1262.22	3060.38
C12-9mo	140	74	2	1184.23	2914.85
C12-9mo	155	75	1	1272.54	3063.89
C12-9mo	67	40	0	1307.04	3062.09
C12-9mo	33	16	1	1266.19	2976.32
C12-9mo	31	20	0	1266.96	2952.81
C12-9mo	34	27	1	1271.81	2959.05
C12-9mo	18	15	0	1135.04	3081.66
C12-9mo	259	98	0	1175.35	3045
C12-9mo	69	44	1	1200.23	3016.06
C12-9mo	116	62	0	1190.7	2985.05
C12-9mo	107	65	1	1202.54	2958.82
C12-9mo	151	86	1	1231.89	2975.9
C12-9mo	102	62	2	1268.57	3034.3
C12-9mo	97	63	4	1217.4	2941.16
C12-9mo	120	60	3	1312.97	3041.98
C12-9mo	30	22	2	1318.59	3050.53
C12-9mo	112	63	0	1198.8	3089.17
C12-9mo	141	67	2	1200.95	3079.85
C12-9mo	164	77	3	1267.76	3045.15
C12-9mo	30	23	0	1299.18	3009.53
C12-9mo	45	30	0	1243.81	3047.03
C12-9mo	64	41	2	1177.4	2900.15
C12-9mo	26	21	1	1243.27	2969.28
C12-9mo	44	24	2	1274.87	3016.64
C12-9mo	337	111	0	959.009	3208.87
C12-9mo	130	73	1	956.34	3197.76
C12-9mo	627	163	3	957.73	3166.47
C12-9mo	469	145	1	981.958	3183.8
C12-9mo	151	87	2	960.177	3142.85
C12-9mo	736	188	3	944.627	3100.23
C12-9mo	356	142	4	1010.3	3200.46
C12-9mo	61	45	0	1002.82	3187.92
C12-9mo	462	140	2	982.782	3140.54
C12-9mo	559	161	2	986.774	3081.37
C12-9mo	98	55	1	1025.78	3073.07
C12-9mo	413	128	3	1013.38	3021.41
C12-9mo	330	113	1	1006.53	3001.25
C12-9mo	207	101	3	1104.47	3168.09
C12-9mo	335	130	4	1057.3	3078.4
C12-9mo	355	120	3	1098.55	3146.82
C12-9mo	700	181	1	1071.18	3094.32
C12-9mo	90	57	1	1129.84	3159.48
C12-9mo	72	43	0	1045.19	2991.82
C12-9mo	212	92	3	1089.98	3075.29
C12-9mo	209	94	1	1121.89	3110.65
C12-9mo	232	100	3	1067.33	2997.58
C12-9mo	36	22	0	1093.85	3043.18
C12-9mo	271	119	2	926.601	3128.7
C12-9mo	373	126	2	932.438	3116.27
C12-9mo	257	109	3	941.062	3127.1
C12-9mo	96	61	1	998.37	3228.15
C12-9mo	106	54	0	924.955	3048.17
C12-9mo	113	71	3	987.845	3092.44
C12-9mo	294	94	1	1084.34	3156.3
C12-9mo	183	94	1	1105.14	3171.64
C12-9mo	134	55	0	1103.18	3161.9
C12-9mo	241	95	0	1023.13	3009.25
C12-9mo	389	120	2	1131.85	3125.69
C12-9mo	273	110	2	1057.42	3178.13
C12-9mo	436	146	2	1052.1	3103.45
C12-9mo	149	80	0	1133.94	3148.11
C12-9mo	111	44	0	901.611	3069.77
C12-9mo	34	25	0	941.289	3141.65
C12-9mo	115	59	4	1004.11	3071.09
C12-9mo	281	139	2	1008.87	3057.64
C12-9mo	76	47	0	1027.82	3071.39
C12-9mo	35	28	1	1042.78	3072.14
C12-9mo	226	86	1	1056.73	3073.09
C12-9mo	69	37	0	975.563	3159.07
C12-9mo	114	64	2	1014.2	3202.77
C12-9mo	83	47	4	1007.01	3036.31
C12-9mo	69	49	0	1089.45	3117.04
C12-9mo	92	36	2	1006.12	3198.14
C12-9mo	120	68	4	1004.07	3074.27
C12-9mo	218	108	4	1032.79	3071.35
C12-9mo	94	64	1	1093.26	3076.66
C12-9mo	70	42	0	1007.75	3177.17
C12-9mo	49	34	0	1060.18	3177.92
C12-9mo	43	33	3	1006.14	3058.02
C12-9mo	45	19	3	1050.44	3101.81
C12-9mo	126	64	0	743.94	3246.22
C12-9mo	227	100	3	722.566	3199.97
C12-9mo	347	106	3	715.419	3173.39
C12-9mo	226	111	2	757.839	3233.99
C12-9mo	353	127	3	751.749	3222.9
C12-9mo	312	101	4	813.651	3322.31
C12-9mo	254	101	4	748.992	3206.48
C12-9mo	227	98	1	764.935	3218.15
C12-9mo	294	103	2	735.956	3164.32
C12-9mo	131	70	1	818.907	3308.58
C12-9mo	425	144	0	796.588	3239.32
C12-9mo	20	15	0	786.711	3199.46
C12-9mo	236	95	0	846.483	3299.9
C12-9mo	102	58	0	815.013	3232.29
C12-9mo	155	85	1	849.134	3265.41
C12-9mo	49	33	2	869.267	3300.99
C12-9mo	156	82	3	785.993	3144.05
C12-9mo	432	142	2	829.883	3223.68
C12-9mo	87	54	1	828.969	3194.3
C12-9mo	143	77	0	878.143	3247.32
C12-9mo	117	67	2	854.317	3183.11
C12-9mo	12	8	0	824.618	3122.32
C12-9mo	69	46	0	850.182	3146.53
C12-9mo	233	99	1	867.305	3170.9
C12-9mo	264	88	2	883.199	3201.27
C12-9mo	384	107	3	895.276	3210.55
C12-9mo	216	94	0	866.016	3131.6
C12-9mo	328	124	4	894.332	3177.64
C12-9mo	58	35	2	917.471	3199.53
C12-9mo	295	124	0	893.867	3142.62
C12-9mo	80	52	1	936.846	3216.87
C12-9mo	135	74	1	943.876	3221.42
C12-9mo	314	121	3	957.29	3241.83
C12-9mo	419	143	1	926.58	3188.66
C12-9mo	100	62	1	918.896	3180.69
C12-9mo	232	81	0	892.711	3099.79
C12-9mo	37	31	0	740.925	3245.88
C12-9mo	46	39	0	725.096	3202.07
C12-9mo	75	37	0	799.137	3340.42
C12-9mo	44	26	0	764.1	3270.11
C12-9mo	169	85	2	796.653	3285.95
C12-9mo	94	61	0	832.238	3305.29
C12-9mo	65	48	1	821.87	3239.22
C12-9mo	168	90	2	843.222	3266.26
C12-9mo	126	71	0	869.349	3299.26
C12-9mo	241	98	3	854.605	3264.5
C12-9mo	134	75	0	814.566	3188.59
C12-9mo	290	118	2	834.687	3179.67
C12-9mo	315	118	3	873.019	3228.73
C12-9mo	301	127	4	825.215	3124.64
C12-9mo	232	110	1	851.298	3125.23
C12-9mo	316	113	2	877.251	3165.01
C12-9mo	349	110	0	889.685	3158.09
C12-9mo	75	50	0	906.754	3125.8
C12-9mo	96	58	0	749.809	3247.86
C12-9mo	97	57	0	774.716	3229.2
C12-9mo	133	65	1	746.679	3137.7
C12-9mo	110	60	0	839.774	3286.88
C12-9mo	310	109	3	792.772	3185.77
C12-9mo	144	83	1	819.916	3236.93
C12-9mo	30	25	1	775.576	3138.85
C12-9mo	32	18	0	819.45	3179.25
C12-9mo	50	37	1	809.762	3105.24
C12-9mo	309	118	1	851.062	3180.23
C12-9mo	49	37	0	857.979	3186.78
C12-9mo	240	114	2	846.914	3145.82
C12-9mo	177	89	1	857.35	3148.28
C12-9mo	141	77	1	744.911	3237.95
C12-9mo	226	93	3	731.485	3206.1
C12-9mo	274	108	2	763.218	3266.61
C12-9mo	177	77	3	793.606	3315.12
C12-9mo	61	42	0	767.774	3255.49
C12-9mo	106	67	0	805.451	3261.22
C12-9mo	209	85	2	869.301	3295.76
C12-9mo	139	68	0	874.246	3264.51
C12-9mo	241	107	2	861.526	3226.38
C12-9mo	112	70	3	852.974	3196.04
C12-9mo	154	61	1	861.772	3211.38
C12-9mo	85	56	0	913.49	3225.19
C12-9mo	49	40	0	802.542	3249.65
C12-9mo	21	16	0	778.097	3176.72
C12-9mo	29	25	0	802.293	3147.61
C12-9mo	27	21	0	798.433	3134.2
C12-9mo	29	13	0	821.549	3126.88
C12-9mo	17	15	1	828.558	3123.26
C12-9mo	37	27	0	920.646	3198.4
C12-9mo	36	31	0	782.43	3301.69
C12-9mo	65	36	0	826.103	3222.67
C12-9mo	49	33	0	834.763	3224.63
C12-9mo	75	57	0	799.666	3137.98
C12-9mo	62	48	1	859.648	3203.42
C12-9mo	22	19	1	954.13	3230.3
C12-9mo	37	29	1	795.139	3242.64
C12-9mo	41	32	1	796.872	3234.98
C12-9mo	44	35	2	828.253	3157.17
C12-9mo	14	13	0	879.861	3143.24
C12-9mo	100	50	1	627.238	3413.85
C12-9mo	120	68	0	563.455	3254.18
C12-9mo	230	112	3	636.023	3355.38
C12-9mo	141	77	4	663.918	3400.95
C12-9mo	96	58	2	613.106	3274.23
C12-9mo	106	59	1	653.425	3336.75
C12-9mo	97	53	0	687.796	3398.68
C12-9mo	515	164	4	667.572	3317.7
C12-9mo	81	51	2	638.99	3253.95
C12-9mo	505	156	2	697.014	3351.81
C12-9mo	478	150	3	654.088	3259.23
C12-9mo	109	53	0	707.944	3339.67
C12-9mo	67	53	0	677.357	3269.21
C12-9mo	265	109	4	726.751	3352.96
C12-9mo	277	123	1	663.644	3221.97
C12-9mo	381	133	4	757.345	3353.4
C12-9mo	326	124	2	773.717	3331.24
C12-9mo	169	91	1	722.174	3199.94
C12-9mo	247	107	0	640.411	3257.09
C12-9mo	172	82	1	714.212	3383.29
C12-9mo	220	101	4	709.248	3358.11
C12-9mo	364	118	3	722.338	3367.61
C12-9mo	106	55	2	752.902	3298.04
C12-9mo	194	82	1	740.894	3246.39
C12-9mo	145	68	1	605.982	3385.18
C12-9mo	90	48	0	652.231	3399.28
C12-9mo	130	69	1	622.356	3271.13
C12-9mo	162	73	4	701.716	3386.93
C12-9mo	111	71	0	626.028	3233.36
C12-9mo	180	88	1	637.973	3247.61
C12-9mo	304	110	3	651.272	3215.54
C12-9mo	381	132	4	694.487	3276.47
C12-9mo	163	74	3	689.466	3264.1
C12-9mo	250	99	2	708.143	3297.27
C12-9mo	267	108	3	716.597	3265.3
C12-9mo	84	47	0	710.119	3243.63
C12-9mo	187	103	1	650.136	3314.2
C12-9mo	280	128	3	646.942	3204.99
C12-9mo	106	56	2	735.131	3370.38
C12-9mo	41	32	1	704.111	3306.24
C12-9mo	208	79	3	715.723	3254.95
C12-9mo	71	46	0	743.334	3265.38
C12-9mo	99	62	1	657.455	3256.76
C12-9mo	82	55	1	687.811	3324.12
C12-9mo	143	73	2	697.411	3319.46
C12-9mo	103	55	2	717.712	3350.47
C12-9mo	97	59	4	732.772	3374.13
C12-9mo	315	131	2	699.699	3305.89
C12-9mo	59	36	0	650.972	3205.35
C12-9mo	100	53	2	738.036	3366.65
C12-9mo	88	58	0	677.781	3249.16
C12-9mo	119	66	1	737.247	3342.1
C12-9mo	99	59	1	737.358	3295.32
C12-9mo	214	105	3	687.605	3199.71
C12-9mo	165	86	2	745.992	3265.49
C12-9mo	14	13	0	584.183	3340.16
C12-9mo	119	58	4	647.476	3225.16
C12-9mo	100	45	3	692.643	3263.81
C12-9mo	37	27	0	669.216	3209.34
C12-9mo	61	38	3	734.275	3302.77
C12-9mo	57	32	0	738.499	3292.72
C12-9mo	66	41	1	732.233	3243.62
C12-9mo	29	22	0	662.493	3253.34
C12-9mo	22	11	0	680.929	3197.14
C12-9mo	17	12	0	734.435	3294.47
C12-9mo	84	50	1	691.432	3200.78
C12-9mo	22	14	0	742.74	3289.62
C12-9mo	62	46	0	760.171	3298.71
C12-9mo	56	35	1	513.782	3395.83
C12-9mo	123	50	0	521.202	3401.25
C12-9mo	62	37	0	551.61	3436.64
C12-9mo	109	65	0	525.144	3378.95
C12-9mo	82	47	0	542.43	3415.73
C12-9mo	72	39	0	540.647	3396.76
C12-9mo	130	64	0	526.517	3360.86
C12-9mo	215	98	2	511.113	3306.77
C12-9mo	147	70	2	600.589	3448.14
C12-9mo	91	48	0	548.199	3350.99
C12-9mo	78	48	1	577.382	3377.67
C12-9mo	458	136	1	558.676	3333.92
C12-9mo	74	56	0	554.699	3440.11
C12-9mo	19	11	0	525.927	3376.65
C12-9mo	132	64	1	512.446	3330.34
C12-9mo	63	46	2	496.506	3305.85
C12-9mo	38	22	0	547.402	3432.6
C12-9mo	41	31	2	523.834	3344.92
C12-9mo	12	10	0	604.653	3425.8
C12-9mo	126	61	1	497.335	3292.6
C12-9mo	44	26	0	520.527	3392.73
C12-9mo	62	39	0	608.319	3432.58
C12-9mo	45	30	0	432.912	3213.25
C12-9mo	51	42	0	415.495	3109.07
C12-9mo	98	60	1	465.95	3192.58
C12-9mo	66	34	0	509.964	3259.71
C12-9mo	60	42	0	409.214	3122.22
C12-9mo	18	13	0	484.88	3272.68
C12-9mo	22	16	0	491.553	3278.07
C12-9mo	13	12	0	412.192	3102.81
C12-9mo	402	121	1	489.47	3139.28
C12-9mo	165	70	2	482.06	3105.41
C12-9mo	111	49	1	495.321	3111.41
C12-9mo	271	83	4	509.513	3077.35
C12-9mo	146	68	1	591.764	3186.12
C12-9mo	104	66	3	583.302	3163.94
C12-9mo	43	28	0	549.727	3085.6
C12-9mo	151	78	0	601.298	3145.23
C12-9mo	669	175	4	599.808	3132.87
C12-9mo	275	122	2	597.491	3108.82
C12-9mo	149	64	1	630.81	3176.46
C12-9mo	472	149	3	617.494	3142.46
C12-9mo	406	110	3	569.616	3041.86
C12-9mo	85	41	0	587.472	3077.74
C12-9mo	76	60	0	603.092	3093.22
C12-9mo	118	58	0	634.976	3133.88
C12-9mo	159	78	2	659.238	3167.32
C12-9mo	149	74	0	658.592	3116.85
C12-9mo	29	27	0	651.479	3087.45
C12-9mo	210	100	1	572.214	3154.67
C12-9mo	121	49	0	585.438	3129.3
C12-9mo	407	139	2	666.427	3172.5
C12-9mo	30	24	0	651.638	3085.82
C12-9mo	36	28	0	518.922	3176.69
C12-9mo	29	24	0	514.99	3166.4
C12-9mo	91	61	0	648.765	3086.63
C12-9mo	126	64	2	680.244	3142.39
C12-9mo	42	29	1	693.784	3157.45
C12-9mo	42	28	1	486.363	3105.9
C12-9mo	124	75	4	593.724	3111.69
C12-9mo	98	50	2	603.86	3104.68
C12-9mo	71	50	1	654.308	3153.3
C12-9mo	18	15	0	690.611	3148.67
C12-9mo	130	80	0	647.209	3089.43
C12-9mo	68	43	2	652.04	3156.64
C12-9mo	71	54	1	657.576	3148.4
C12-9mo	210	103	0	707.474	3149.79
C12-9mo	129	74	0	719.418	3119.88
C12-9mo	296	116	0	649.683	2991.76
C12-9mo	170	83	0	746.564	3137.5
C12-9mo	265	113	2	726.801	3098.19
C12-9mo	649	167	4	665.585	2966.8
C12-9mo	498	149	1	674.231	2952.23
C12-9mo	80	49	0	684.473	2962.03
C12-9mo	79	51	0	772.64	3121.67
C12-9mo	328	140	3	758.628	3059.41
C12-9mo	263	100	4	770.387	3078.23
C12-9mo	224	85	0	785.745	3074.78
C12-9mo	21	20	0	812.957	3097.59
C12-9mo	162	92	1	782.37	3036.65
C12-9mo	439	136	4	798.357	3044.45
C12-9mo	379	144	2	783.297	3009.8
C12-9mo	162	73	1	821.65	3074.56
C12-9mo	83	62	0	737.42	2911.43
C12-9mo	407	130	1	832.845	3059.53
C12-9mo	497	129	3	774.64	2945.64
C12-9mo	213	113	1	791.939	2977.27
C12-9mo	387	138	2	769.465	2902.08
C12-9mo	412	141	3	856.076	3066.72
C12-9mo	106	66	0	853.045	3056.05
C12-9mo	73	42	0	694.139	3157.27
C12-9mo	189	86	2	675.956	3115.08
C12-9mo	374	128	3	692.307	3137.97
C12-9mo	158	81	0	718.289	3132.71
C12-9mo	159	82	2	725.058	3096.5
C12-9mo	129	61	1	785.708	3107.08
C12-9mo	63	38	1	781.182	3100.69
C12-9mo	40	27	2	767.271	3040.57
C12-9mo	62	44	0	810.008	3104.89
C12-9mo	207	91	0	807.058	2993.1
C12-9mo	171	68	0	690.979	3148.15
C12-9mo	56	44	0	684.363	3078.04
C12-9mo	83	52	1	673.693	3030.55
C12-9mo	63	44	1	693.777	3056.84
C12-9mo	208	93	1	721.404	3076.71
C12-9mo	80	51	2	711.56	2963.75
C12-9mo	286	120	1	749.47	2984.52
C12-9mo	88	56	1	802.685	3066.84
C12-9mo	175	78	0	847.001	3075.52
C12-9mo	202	93	1	765.366	2921.48
C12-9mo	133	74	2	653.444	3077.92
C12-9mo	70	33	0	637.261	2988.92
C12-9mo	30	20	0	658.955	3021.77
C12-9mo	132	76	1	696.899	3056.04
C12-9mo	164	83	0	724.272	3087.02
C12-9mo	239	108	4	752.621	3119.95
C12-9mo	60	36	0	728.441	3059.93
C12-9mo	173	83	3	743.414	2950.91
C12-9mo	52	35	0	837.833	3077.54
C12-9mo	31	21	0	626.251	3027.3
C12-9mo	76	46	0	660.558	3022.93
C12-9mo	192	98	1	660.37	3011.68
C12-9mo	130	60	1	756.183	3062.71
C12-9mo	30	24	0	761.996	3055.43
C12-9mo	245	97	1	723.227	2959.86
C12-9mo	69	40	4	763.392	2955.89
C12-9mo	86	44	0	759.78	2947.86
C12-9mo	50	32	0	832.481	3057.45
C12-9mo	57	41	3	690.237	3071.88
C12-9mo	32	26	0	764.476	3109.11
C12-9mo	45	41	1	691.955	3071.05
C12-9mo	63	37	1	726.23	3084.66
C12-9mo	122	72	0	714.768	3042.05
C12-9mo	36	27	0	842.554	3077.31
C12-9mo	295	86	2	798.422	2906.89
C12-9mo	434	130	1	794.715	2895.44
C12-9mo	324	107	2	792.475	2883.85
C12-9mo	100	53	0	819.903	2928.63
C12-9mo	438	133	4	884.008	3039.18
C12-9mo	333	116	4	818.087	2907.16
C12-9mo	325	120	2	898.561	3047.19
C12-9mo	292	109	4	830.824	2917.35
C12-9mo	341	110	2	812.643	2877.65
C12-9mo	194	86	2	875.766	2980.03
C12-9mo	520	147	1	903.334	3021.84
C12-9mo	258	86	0	835.567	2883.28
C12-9mo	155	86	0	916.07	3027.4
C12-9mo	65	43	0	836.023	2872.63
C12-9mo	138	77	0	883.2	2954.36
C12-9mo	200	95	1	857.811	2896.1
C12-9mo	128	77	0	892.128	2935.7
C12-9mo	140	73	1	934.875	3012.22
C12-9mo	56	34	0	946.18	3017.11
C12-9mo	313	116	3	867.269	2863.47
C12-9mo	602	173	4	909.73	2945.42
C12-9mo	116	55	0	907.012	2918.42
C12-9mo	84	48	0	913.267	2928.49
C12-9mo	744	190	1	910.97	2882.74
C12-9mo	73	39	0	893.229	2847
C12-9mo	711	186	4	963.558	2934.22
C12-9mo	134	64	1	914.179	2842.09
C12-9mo	509	163	3	947.613	2890.6
C12-9mo	516	160	1	944.364	2873.89
C12-9mo	38	27	0	972.568	2926.82
C12-9mo	87	65	0	974.63	2916.68
C12-9mo	91	55	0	953.622	2853.62
C12-9mo	152	81	0	934.117	2801.53
C12-9mo	393	150	4	1015.39	2942.01
C12-9mo	54	43	1	1019.69	2968.79
C12-9mo	124	72	1	948.865	2823.7
C12-9mo	160	73	2	1003.15	2888.44
C12-9mo	116	63	0	824.894	2873.28
C12-9mo	64	41	0	862.774	2886.71
C12-9mo	450	150	3	888.552	2931.32
C12-9mo	20	15	0	889.701	2895.68
C12-9mo	191	90	0	911.184	2894.5
C12-9mo	235	96	3	926.641	2916.79
C12-9mo	254	98	1	864.951	3030.31
C12-9mo	72	48	0	859.221	2994.02
C12-9mo	71	40	1	848.515	2942.45
C12-9mo	74	49	0	884.473	3004.02
C12-9mo	494	154	2	838.852	2905.11
C12-9mo	54	39	0	845.463	2879.28
C12-9mo	211	93	1	884.37	2900.45
C12-9mo	208	95	3	922.86	2958.51
C12-9mo	57	37	1	1009.39	2942.4
C12-9mo	157	74	4	959.684	2968.22
C12-9mo	140	60	4	957.683	2954.91
C12-9mo	201	97	2	866.762	3023.07
C12-9mo	58	35	0	927.528	2852.91
C12-9mo	49	35	0	973.686	2920.22
C12-9mo	46	29	0	937.292	2851.41
C12-9mo	102	53	3	865.156	3012.43
C12-9mo	101	55	2	870.328	3020.55
C12-9mo	33	26	0	909.659	2921.33
C12-9mo	134	78	0	990.924	2853.07
C12-9mo	142	84	0	1043.61	2928.47
C12-9mo	144	61	0	983.155	2812.17
C12-9mo	161	43	1	966.617	2779.43
C12-9mo	64	30	0	977.257	2799.04
C12-9mo	158	81	1	1064.84	2945.62
C12-9mo	173	56	2	1003.77	2823.51
C12-9mo	211	111	1	1047.53	2904.92
C12-9mo	222	73	1	1059.28	2919.61
C12-9mo	114	55	1	1065.33	2896.38
C12-9mo	198	67	0	1044.27	2847.94
C12-9mo	102	56	2	1081.61	2913.06
C12-9mo	143	66	2	1039.72	2816.4
C12-9mo	35	30	0	1026.78	2777.53
C12-9mo	226	103	1	1063.84	2849.36
C12-9mo	289	113	3	1036.44	2797.18
C12-9mo	374	129	3	1081.38	2868.86
C12-9mo	217	106	1	1093.31	2854.78
C12-9mo	201	87	2	1132.8	2925.34
C12-9mo	459	122	3	1056.83	2781.95
C12-9mo	261	119	0	1100.21	2839.87
C12-9mo	315	125	4	1082.24	2799.06
C12-9mo	607	154	3	1085.64	2788.38
C12-9mo	291	126	1	1127.41	2858.56
C12-9mo	525	148	4	1152.66	2903.27
C12-9mo	100	61	0	1126.83	2842.2
C12-9mo	491	159	4	1143.61	2862.95
C12-9mo	185	98	0	1096.19	2779.01
C12-9mo	189	87	3	1132.45	2811.13
C12-9mo	48	35	2	1195.36	2880.47
C12-9mo	568	181	3	1115.49	2714.98
C12-9mo	89	54	2	1176.37	2827.62
C12-9mo	188	101	1	1146.08	2775.77
C12-9mo	281	124	4	1204.42	2864.24
C12-9mo	255	99	0	1159.67	2769.07
C12-9mo	137	65	1	1187.93	2809.59
C12-9mo	262	102	3	1204.36	2834.26
C12-9mo	62	39	0	1171.46	2761.12
C12-9mo	129	68	4	1150	2725.06
C12-9mo	49	38	0	1086.42	2814.51
C12-9mo	137	81	0	1105.02	2830.64
C12-9mo	158	77	0	1144.19	2895.06
C12-9mo	145	72	0	1169.99	2878.99
C12-9mo	129	68	2	1141.83	2810.1
C12-9mo	339	123	1	1125.1	2779.95
C12-9mo	40	33	0	1125.04	2773.77
C12-9mo	81	53	1	1182.86	2847.26
C12-9mo	53	42	1	1177.51	2824.7
C12-9mo	381	132	4	1157.08	2765.4
C12-9mo	62	45	1	1216.48	2848.81
C12-9mo	168	85	2	974.459	2821.73
C12-9mo	410	124	2	1041.18	2924.93
C12-9mo	264	103	3	1046.48	2934.02
C12-9mo	60	38	0	1019.79	2777.82
C12-9mo	110	55	1	1030.01	2776.91
C12-9mo	263	101	0	1106.28	2872.14
C12-9mo	98	59	0	1130.4	2865.64
C12-9mo	323	128	0	1118.06	2816.51
C12-9mo	479	125	3	1114.23	2793.83
C12-9mo	347	112	0	1178.56	2863.85
C12-9mo	130	53	2	1110.67	2707.27
C12-9mo	23	18	0	1176.29	2823.37
C12-9mo	123	58	3	1120.49	2711.72
C12-9mo	262	115	3	1189.74	2807.18
C12-9mo	121	69	1	1155.71	2740.6
C12-9mo	127	78	0	1093.6	2929.82
C12-9mo	180	86	1	1062.55	2839.58
C12-9mo	180	76	3	1120.74	2925
C12-9mo	143	76	2	1080.94	2743.04
C12-9mo	108	64	1	1103.4	2789.23
C12-9mo	115	68	3	1132.22	2813.67
C12-9mo	308	108	4	1186.17	2841.36
C12-9mo	188	94	4	1171.85	2818.22
C12-9mo	76	47	0	1163.79	2796.74
C12-9mo	140	76	1	1183.4	2828.64
C12-9mo	161	88	2	1204.14	2848.6
C12-9mo	32	21	0	1080.65	2765.14
C12-9mo	104	62	2	1073.74	2737.59
C12-9mo	58	40	0	1139.74	2859.87
C12-9mo	55	33	1	1145.87	2865.47
C12-9mo	67	45	4	1124.36	2799.47
C12-9mo	124	61	1	1174.23	2874.35
C12-9mo	102	63	2	1194.49	2878.15
C12-9mo	105	72	2	1096.77	2908.87
C12-9mo	121	65	4	1117.73	2818.85
C12-9mo	59	39	0	1164.31	2877.11
C12-9mo	58	40	2	1172.5	2883.63
C12-9mo	76	58	0	1166.27	2858.74
C12-9mo	91	50	0	1142.93	2801.46
C12-9mo	46	38	0	1192.43	2873.25
C12-9mo	99	60	1	1169.01	2765.76
C12-9mo	93	50	0	1189.3	2803.52
C12-9mo	197	81	3	1204.21	2834.43
C12-9mo	191	91	4	1216.4	2848.59
C12-9mo	125	68	2	1207.76	2815.11
C12-9mo	323	120	3	1142.71	2684.67
C12-9mo	712	175	3	1167.7	2725.98
C12-9mo	139	69	1	1235.15	2854.87
C12-9mo	495	158	2	1161.1	2677.22
C12-9mo	58	40	0	1190.99	2719.96
C12-9mo	178	64	0	1195.81	2708.97
C12-9mo	288	97	3	1183.41	2666.26
C12-9mo	192	92	1	1246.34	2766.58
C12-9mo	124	61	1	1260.68	2789.78
C12-9mo	414	131	2	1245.84	2743.8
C12-9mo	233	99	2	1266.16	2779.53
C12-9mo	609	166	2	1221.36	2664.53
C12-9mo	292	89	2	1280.32	2771.41
C12-9mo	344	126	4	1273.84	2751.9
C12-9mo	185	51	0	1300.18	2788.73
C12-9mo	89	20	0	1316.01	2816.27
C12-9mo	339	69	1	1282.92	2744.67
C12-9mo	80	37	0	1230.99	2633.03
C12-9mo	176	62	0	1281.4	2718.31
C12-9mo	236	58	0	1274.15	2699.62
C12-9mo	134	39	1	1320.21	2786.52
C12-9mo	135	48	0	1304.83	2737.96
C12-9mo	160	54	0	1336.45	2776.06
C12-9mo	112	67	2	1251.88	2622.49
C12-9mo	240	81	1	1298.61	2677.34
C12-9mo	248	66	1	1332.39	2737.19
C12-9mo	184	75	0	1287.5	2645.49
C12-9mo	132	58	0	1324.86	2715.03
C12-9mo	82	44	0	1280.72	2626.43
C12-9mo	62	31	1	1343.46	2727.4
C12-9mo	112	41	2	1284.56	2609.05
C12-9mo	180	70	1	1318.69	2652.87
C12-9mo	151	64	0	1347.68	2701.66
C12-9mo	106	60	0	1189.42	2799.46
C12-9mo	132	73	0	1155.8	2740.54
C12-9mo	282	115	2	1171.12	2761.24
C12-9mo	32	24	0	1244.83	2859.72
C12-9mo	75	48	0	1235.34	2740.08
C12-9mo	134	71	0	1211.87	2647.39
C12-9mo	46	20	1	1251.08	2705.82
C12-9mo	78	44	0	1231.45	2635.29
C12-9mo	96	29	0	1347.13	2783.52
C12-9mo	104	21	1	1296.68	2664.18
C12-9mo	260	96	0	1319.32	2658.41
C12-9mo	209	85	2	1190.42	2807.08
C12-9mo	62	43	0	1187.55	2795.28
C12-9mo	413	136	2	1206.57	2808.34
C12-9mo	41	30	1	1191.09	2690.65
C12-9mo	61	17	1	1327.01	2769.47
C12-9mo	67	21	1	1347.41	2786.9
C12-9mo	85	33	0	1346.11	2777.99
C12-9mo	117	39	1	1293.95	2675.7
C12-9mo	163	47	4	1334.98	2747.66
C12-9mo	75	41	1	1304.37	2679.46
C12-9mo	124	38	1	1316.71	2672.21
C12-9mo	375	90	1	1316.56	2643.21
C12-9mo	145	34	1	1336.1	2657.49
C12-9mo	48	11	0	1368.68	2714.16
C12-9mo	122	67	2	1149.29	2706.58
C12-9mo	127	67	0	1225.06	2842.5
C12-9mo	164	73	0	1234.1	2649.18
C12-9mo	28	16	0	1271.75	2676.63
C12-9mo	91	40	0	1322.48	2712.08
C12-9mo	103	48	1	1317.49	2654.98
C12-9mo	36	13	0	1372.41	2767.88
C12-9mo	25	11	0	1296.71	2715.88
C12-9mo	120	49	2	1323.32	2664
C12-9mo	61	32	0	1175.83	2758.25
C12-9mo	25	9	0	1362.58	2700.68
C12-9mo	84	48	4	1232.62	2640.84
C12-9mo	34	23	0	1321.69	2709.79
C12-9mo	65	30	0	1324.77	2662.49
C12-9mo	129	41	0	1389.56	2729.01
C12-9mo	141	34	0	1323.36	2598.41
C12-9mo	180	45	0	1361.93	2672.97
C12-9mo	77	33	1	1344.97	2634.63
C12-9mo	136	47	0	1337.7	2605.96
C12-9mo	272	62	0	1390.61	2699.76
C12-9mo	40	30	0	1427.52	2753.63
C12-9mo	224	55	0	1367.5	2634.58
C12-9mo	198	80	2	1405.71	2697.33
C12-9mo	119	57	0	1353.67	2583.64
C12-9mo	85	38	1	1348.32	2569.61
C12-9mo	38	16	0	1433.99	2732.18
C12-9mo	370	126	4	1406.12	2676.17
C12-9mo	342	109	1	1451.96	2741.99
C12-9mo	176	52	0	1366.42	2580.5
C12-9mo	177	95	0	1396.3	2626.41
C12-9mo	276	120	3	1386.05	2603.09
C12-9mo	258	106	0	1437.47	2692.13
C12-9mo	242	103	1	1422.45	2642.87
C12-9mo	520	154	4	1409.7	2593.29
C12-9mo	71	49	1	1485.85	2727.24
C12-9mo	270	103	2	1472.93	2696.51
C12-9mo	173	85	0	1492.24	2711.78
C12-9mo	87	63	1	1454.32	2643.36
C12-9mo	305	127	3	1461.32	2635.45
C12-9mo	105	63	1	1485.99	2674.26
C12-9mo	773	168	4	1480.98	2658.68
C12-9mo	402	122	4	1512.87	2707.43
C12-9mo	409	139	4	1499.78	2682.79
C12-9mo	297	111	3	1422.44	2542.07
C12-9mo	374	124	2	1480.64	2617.01
C12-9mo	244	117	0	1442.07	2532.28
C12-9mo	200	104	1	1536.17	2693.92
C12-9mo	161	90	2	1460.23	2530.5
C12-9mo	144	71	0	1532.27	2667.51
C12-9mo	21	16	0	1524.61	2647.58
C12-9mo	81	46	0	1506.99	2612.11
C12-9mo	119	66	0	1500.86	2597.52
C12-9mo	239	97	2	1552.19	2684
C12-9mo	174	106	0	1530.9	2616.33
C12-9mo	140	73	1	1567.87	2682.57
C12-9mo	181	88	0	1520.25	2575.76
C12-9mo	107	60	2	1556.11	2644.53
C12-9mo	60	23	0	1332.56	2640
C12-9mo	86	48	0	1388.06	2712.51
C12-9mo	70	46	2	1385.65	2656.2
C12-9mo	265	108	3	1417.33	2717.59
C12-9mo	66	36	0	1383.12	2644.65
C12-9mo	200	90	1	1442.97	2699.66
C12-9mo	107	57	0	1377.14	2565.24
C12-9mo	105	60	0	1419.12	2531.61
C12-9mo	166	86	1	1439.82	2545.06
C12-9mo	17	15	0	1447.26	2555.73
C12-9mo	279	104	2	1496.42	2624.11
C12-9mo	303	103	1	1462.79	2564.55
C12-9mo	486	134	3	1544.94	2624.79
C12-9mo	30	23	0	1382.94	2705.42
C12-9mo	45	30	0	1396.17	2633.59
C12-9mo	497	144	2	1416.99	2666.73
C12-9mo	139	73	0	1454.67	2666.43
C12-9mo	270	134	0	1416.57	2578.99
C12-9mo	36	24	0	1336.05	2657.65
C12-9mo	55	32	0	1408.06	2740.75
C12-9mo	97	58	0	1396.97	2621.92
C12-9mo	170	72	3	1440.67	2696.47
C12-9mo	251	115	0	1496.36	2631.3
C12-9mo	63	43	2	1567.09	2668.6
C12-9mo	70	37	0	1564.77	2659.89
C12-9mo	34	23	0	1494.03	2521.48
C12-9mo	18	6	0	1368.77	2714.18
C12-9mo	82	55	2	1384.44	2666.85
C12-9mo	113	60	1	1412.18	2655.82
C12-9mo	170	72	4	1392.97	2621.05
C12-9mo	177	82	3	1442.24	2701.2
C12-9mo	61	47	1	1415.07	2582.54
C12-9mo	288	117	2	1419.25	2572.45
C12-9mo	36	25	0	1440.31	2530.85
C12-9mo	181	67	0	1550.89	2680.63
C12-9mo	114	54	2	1478.69	2548.54
C12-9mo	34	7	0	1379.9	2729.2
C12-9mo	65	43	1	1398.71	2629.74
C12-9mo	93	46	1	1443.84	2703.79
C12-9mo	146	72	1	1435.22	2677.07
C12-9mo	57	28	0	1405.35	2605.92
C12-9mo	116	61	2	1412.36	2587.79
C12-9mo	127	69	0	1412.31	2591.66
C12-9mo	13	12	0	1412.76	2579.72
C12-9mo	75	47	1	1526.64	2638.03
C12-9mo	138	81	0	1558.77	2633.44
C12-9mo	168	61	0	1573.33	2646.18
C12-9mo	207	101	1	1524.63	2529.75
C12-9mo	167	84	1	1589.05	2645.86
C12-9mo	38	28	1	1553.08	2560.58
C12-9mo	598	155	4	1586.47	2614.84
C12-9mo	88	49	0	1565.22	2578.59
C12-9mo	293	122	1	1525.84	2480.15
C12-9mo	194	90	2	1612.25	2638.2
C12-9mo	198	85	1	1586.72	2590.74
C12-9mo	172	69	1	1546.31	2489.39
C12-9mo	757	154	2	1550.13	2503.57
C12-9mo	112	57	0	1605.47	2597.48
C12-9mo	143	81	0	1604.64	2580.82
C12-9mo	277	106	3	1637.14	2638.25
C12-9mo	335	122	1	1589.56	2537.45
C12-9mo	315	110	0	1592.56	2554.76
C12-9mo	397	136	4	1604.77	2548.14
C12-9mo	260	102	3	1572.67	2480.57
C12-9mo	61	44	0	1642.4	2603.06
C12-9mo	636	170	0	1604.68	2464.89
C12-9mo	123	62	1	1618.41	2469.97
C12-9mo	78	45	0	1613.51	2433.08
C12-9mo	109	67	1	1637.03	2454.23
C12-9mo	143	66	0	1669.37	2516.59
C12-9mo	222	93	0	1651.39	2484.46
C12-9mo	678	165	2	1712.27	2591.7
C12-9mo	124	70	0	1671.28	2500.02
C12-9mo	127	69	4	1670.01	2489.16
C12-9mo	325	122	4	1647.23	2441.41
C12-9mo	61	39	0	1738.61	2582.4
C12-9mo	348	121	2	1648.05	2405.65
C12-9mo	205	91	0	1682.12	2459.36
C12-9mo	358	118	3	1742.65	2567.52
C12-9mo	367	119	2	1661.68	2405.98
C12-9mo	254	95	0	1752.3	2573.16
C12-9mo	79	49	1	1525.27	2585.43
C12-9mo	164	76	0	1558.68	2558.69
C12-9mo	329	98	4	1602.05	2635.93
C12-9mo	681	157	1	1542.7	2490.96
C12-9mo	131	76	0	1554.86	2486.36
C12-9mo	122	71	1	1641.04	2591.59
C12-9mo	86	49	0	1651.18	2571.75
C12-9mo	43	29	1	1590.91	2431.86
C12-9mo	158	73	1	1662.4	2539.11
C12-9mo	469	139	4	1672.02	2534.48
C12-9mo	153	79	2	1687.02	2533.09
C12-9mo	117	68	2	1592.56	2531.88
C12-9mo	148	78	3	1660.53	2623.38
C12-9mo	11	10	0	1583.15	2436.06
C12-9mo	362	112	4	1596.42	2447.95
C12-9mo	146	81	0	1632.64	2458.94
C12-9mo	40	30	0	1742.69	2553.89
C12-9mo	398	119	3	1520.07	2531.73
C12-9mo	108	68	0	1529.65	2526.49
C12-9mo	151	78	2	1664.76	2451.97
C12-9mo	395	126	1	1707.05	2510.84
C12-9mo	29	21	0	1610.18	2598.8
C12-9mo	233	87	1	1725.73	2551.73
C12-9mo	245	109	1	1705.07	2500.43
C12-9mo	23	15	0	1504.5	2486.82
C12-9mo	26	19	0	1657.24	2559.42
C12-9mo	27	18	0	1612.43	2445.45
C12-9mo	22	21	0	1739.83	2555.12
C12-9mo	18	14	0	1614.43	2600.39
C12-9mo	98	60	1	1659.52	2531.31
C12-9mo	145	77	1	1744.47	2553.32
C12-9mo	145	67	2	1662.12	2405.91
C12-9mo	186	79	0	1738.51	2530.79
C12-9mo	324	113	2	1679.48	2386.3
C12-9mo	178	84	3	1706.74	2431.55
C12-9mo	94	59	3	1756.57	2524.5
C12-9mo	444	120	1	1707.18	2417.95
C12-9mo	139	71	1	1769.73	2527.47
C12-9mo	315	113	1	1743.9	2461.68
C12-9mo	407	138	1	1790.36	2533.03
C12-9mo	679	163	1	1770.24	2488.6
C12-9mo	87	55	0	1763.32	2474.46
C12-9mo	75	42	1	1804.79	2548.31
C12-9mo	160	79	1	1800.56	2521.88
C12-9mo	141	80	1	1744.42	2429.2
C12-9mo	376	124	0	1737.78	2407.02
C12-9mo	170	83	0	1779.13	2445.15
C12-9mo	463	131	4	1799.58	2477.96
C12-9mo	159	72	0	1832.31	2524.73
C12-9mo	565	149	4	1766.81	2392.34
C12-9mo	55	43	0	1799.8	2432.54
C12-9mo	108	62	0	1759.42	2353.42
C12-9mo	563	155	3	1833.15	2483.42
C12-9mo	163	84	1	1828.09	2454.49
C12-9mo	93	58	1	1772.4	2331.36
C12-9mo	63	44	1	1872.63	2506.28
C12-9mo	302	132	3	1817.06	2365.09
C12-9mo	645	153	4	1799.46	2333.1
C12-9mo	205	84	2	1835.45	2397.26
C12-9mo	218	88	1	1802.99	2316.2
C12-9mo	113	63	2	1816.07	2329.52
C12-9mo	172	76	1	1822.77	2309.37
C12-9mo	165	97	0	1873.42	2391.44
C12-9mo	171	85	1	1889.81	2428.73
C12-9mo	369	120	3	1905.41	2458.32
C12-9mo	147	82	2	1843.53	2331.12
C12-9mo	494	143	4	1913.55	2474.55
C12-9mo	126	51	0	1889.58	2404.98
C12-9mo	83	42	0	1741.98	2542.84
C12-9mo	209	82	0	1729.81	2435.28
C12-9mo	69	44	0	1760.01	2439.95
C12-9mo	141	68	1	1784.8	2458.82
C12-9mo	77	46	2	1795.59	2431.63
C12-9mo	273	103	1	1805.33	2433.74
C12-9mo	120	59	1	1828.31	2469.16
C12-9mo	147	88	1	1875.15	2392.37
C12-9mo	67	41	0	1843.03	2326.49
C12-9mo	83	32	1	1838.82	2310.61
C12-9mo	143	77	2	1739.75	2537.23
C12-9mo	66	45	1	1712.32	2484.69
C12-9mo	57	30	2	1716.01	2492.3
C12-9mo	37	24	1	1756.98	2420.75
C12-9mo	42	24	1	1766.2	2336.79
C12-9mo	27	21	0	1855.83	2488.03
C12-9mo	84	61	1	1818.59	2365.98
C12-9mo	29	19	0	1752.66	2374.3
C12-9mo	29	24	0	1783.13	2398.22
C12-9mo	58	39	1	1781.79	2386.95
C12-9mo	136	47	2	1768.06	2333.22
C12-9mo	131	69	1	1781.54	2329.48
C12-9mo	97	56	0	1818.6	2371.15
C12-9mo	127	69	4	1814.79	2360.45
C12-9mo	214	102	2	1816.51	2324.58
C12-9mo	160	68	1	1888.51	2463.94
C12-9mo	97	56	2	1830.34	2311.99
C12-9mo	232	92	3	1855.91	2342.16
C12-9mo	98	60	3	1749.48	2551.95
C12-9mo	76	31	0	1709.34	2394.67
C12-9mo	68	50	0	1707.96	2384.37
C12-9mo	79	52	1	1869.81	2400.42
C12-9mo	296	117	3	1841.84	2331.27
C12-9mo	96	63	3	1883.37	2399.14
C12-9mo	82	45	3	1791.89	2528.85
C12-9mo	30	22	0	1775.15	2445.81
C12-9mo	42	33	0	1785.96	2444.38
C12-9mo	34	29	0	1813.01	2358.93
C12-9mo	132	65	0	1816.54	2318.36
C12-9mo	55	32	1	1821.17	2308.05
C12-9mo	155	84	0	1886.09	2401.89
C12-9mo	44	28	0	1685.91	2419.47
C12-9mo	16	13	0	1684.86	2409.07
C12-9mo	51	32	0	1818.61	2367.74
C12-9mo	60	36	1	1856.97	2327.37
C12-9mo	109	52	1	1935.8	2410.48
C12-9mo	20	16	0	1953.66	2425.19
C12-9mo	116	77	1	1899.78	2322.24
C12-9mo	57	36	2	1964.87	2433.07
C12-9mo	264	106	0	1954.04	2416.17
C12-9mo	229	111	3	1977.3	2444.37
C12-9mo	136	69	3	1906.43	2302.72
C12-9mo	154	71	1	1936.28	2354.18
C12-9mo	190	89	4	1958.22	2395.63
C12-9mo	123	59	0	1891.77	2273.66
C12-9mo	86	42	0	1935.82	2337.04
C12-9mo	264	93	3	1990.8	2436.87
C12-9mo	278	91	1	1968.83	2384.99
C12-9mo	104	62	0	1941.94	2319.05
C12-9mo	235	104	1	2008.1	2427.99
C12-9mo	138	73	2	1968.69	2331.14
C12-9mo	56	27	0	2018.14	2420.61
C12-9mo	559	140	3	1930.93	2254.21
C12-9mo	136	78	2	2010.89	2401.41
C12-9mo	210	62	2	1959.17	2301.99
C12-9mo	341	116	2	1995.64	2367.4
C12-9mo	252	101	4	2016.99	2388.09
C12-9mo	264	111	4	1977.54	2299.15
C12-9mo	164	82	0	1952.48	2256.53
C12-9mo	268	119	2	2002.87	2345.32
C12-9mo	365	108	0	1954.27	2245.65
C12-9mo	30	22	1	1992.38	2320.28
C12-9mo	20	16	0	2040.34	2398.98
C12-9mo	215	87	1	2001.47	2320.66
C12-9mo	363	126	2	2003.86	2294.81
C12-9mo	115	55	0	1983.58	2254.64
C12-9mo	180	83	0	2035.44	2336.82
C12-9mo	209	93	2	2024.07	2304.95
C12-9mo	507	145	3	2026.37	2277.31
C12-9mo	56	40	0	1999.58	2208.36
C12-9mo	350	132	4	2024.21	2257.52
C12-9mo	189	72	1	2033.96	2260.86
C12-9mo	25	15	0	1890.13	2405.07
C12-9mo	18	10	0	1839.3	2310.66
C12-9mo	302	102	1	1860.17	2287.08
C12-9mo	202	83	2	1919.93	2389.18
C12-9mo	12	8	0	1959.73	2430.22
C12-9mo	72	44	1	1969.01	2404.35
C12-9mo	74	30	0	1918.28	2299.26
C12-9mo	168	78	1	1993.81	2422.85
C12-9mo	90	50	1	1958.23	2283.19
C12-9mo	149	63	3	1978.94	2312.18
C12-9mo	99	37	1	1993.53	2229.01
C12-9mo	220	102	2	2033.77	2303.37
C12-9mo	445	132	2	2043.67	2300.68
C12-9mo	137	63	2	1876.96	2385.23
C12-9mo	30	23	0	1839.8	2301.66
C12-9mo	57	46	0	1871.57	2338.67
C12-9mo	19	18	0	1948.3	2452.91
C12-9mo	128	61	0	1959.49	2427.87
C12-9mo	59	30	0	1969.17	2440.03
C12-9mo	75	44	1	1976.9	2429.91
C12-9mo	207	81	2	1953.87	2371.33
C12-9mo	124	77	0	1967.26	2351.63
C12-9mo	120	60	0	2010.03	2354.33
C12-9mo	121	58	1	1990.03	2275.36
C12-9mo	28	18	1	1995.3	2244.35
C12-9mo	162	95	3	2053.27	2312.85
C12-9mo	35	24	0	2002.04	2240.17
C12-9mo	118	51	4	2076.73	2366.76
C12-9mo	53	32	1	2002.87	2204.6
C12-9mo	73	36	0	2041.08	2268.82
C12-9mo	63	41	1	2073.49	2315.89
C12-9mo	54	38	0	1855.98	2341.89
C12-9mo	51	31	0	1934.41	2456.97
C12-9mo	111	62	3	1971.61	2403.94
C12-9mo	128	70	3	1982.86	2394.51
C12-9mo	157	79	2	1969.03	2334.27
C12-9mo	141	61	1	1985.46	2358.69
C12-9mo	186	90	2	2042.87	2395.2
C12-9mo	163	74	2	2007.41	2335.01
C12-9mo	108	51	1	2047.81	2403.38
C12-9mo	53	35	0	1999.05	2273.59
C12-9mo	137	72	3	2063.14	2370.81
C12-9mo	124	61	1	2056.46	2360.14
C12-9mo	127	79	2	2050.32	2316.89
C12-9mo	161	53	0	2057.23	2334.26
C12-9mo	45	28	1	1994.57	2209.14
C12-9mo	257	94	4	2027.46	2258.52
C12-9mo	109	58	1	2077.4	2355.73
C12-9mo	77	49	0	1944.28	2451.19
C12-9mo	153	95	3	1967.98	2356.16
C12-9mo	28	16	0	1913.43	2260.42
C12-9mo	117	62	1	2013.78	2353.49
C12-9mo	28	23	1	2029.04	2380.17
C12-9mo	126	68	1	1989.5	2295.92
C12-9mo	163	89	3	1995.51	2306.37
C12-9mo	107	53	1	2006.47	2311.99
C12-9mo	97	57	1	2067.43	2369.88
C12-9mo	242	110	2	2053.58	2310.38
C12-9mo	45	32	1	2052.81	2325.31
C12-9mo	54	37	0	2063.7	2345.47
C12-9mo	186	67	1	1997.53	2207.76
C12-9mo	131	57	2	1961.86	2429.91
C12-9mo	90	56	1	1975.54	2374.91
C12-9mo	14	13	0	1971.41	2362.84
C12-9mo	30	26	1	1968.25	2305.58
C12-9mo	54	44	0	1958.19	2278.16
C12-9mo	370	145	4	2010.98	2351.13
C12-9mo	92	63	1	1991.13	2317.41
C12-9mo	36	27	1	2046.86	2354.03
C12-9mo	159	73	0	2027.84	2290.06
C12-9mo	155	78	2	2038.49	2265.36
C12-9mo	28	19	1	2067.57	2306.39
C12-9mo	87	38	0	1999.51	2409.31
C12-9mo	51	35	2	2012.1	2424.87
C12-9mo	69	43	0	1969.67	2337.13
C12-9mo	27	19	0	2044.14	2393.27
C12-9mo	41	23	0	1992.31	2274.78
C12-9mo	48	41	0	2057.94	2302.44
C12-9mo	93	53	0	2037.88	2245.06
C12-9mo	26	20	0	2073.42	2293.48
C12-9mo	486	150	4	2090.34	2311.81
C12-9mo	375	122	4	2105.18	2320.31
C12-9mo	174	84	1	2125.07	2354.04
C12-9mo	260	64	1	2098.31	2300.65
C12-9mo	78	48	1	2119.84	2313.31
C12-9mo	121	76	0	2155.02	2324.37
C12-9mo	61	40	0	2077.48	2177.87
C12-9mo	264	92	0	2110.2	2207.12
C12-9mo	44	27	1	2114.03	2220.5
C12-9mo	107	51	1	2123.21	2214.67
C12-9mo	88	61	0	2179.43	2310.37
C12-9mo	64	46	0	2174.29	2288.96
C12-9mo	21	16	0	2148.62	2241.44
C12-9mo	155	78	0	2122.58	2188.15
C12-9mo	218	58	0	2211.81	2312.63
C12-9mo	95	43	0	2156.61	2208.48
C12-9mo	101	52	0	2204.16	2276.48
C12-9mo	129	60	3	2151.87	2168.82
C12-9mo	126	67	1	2182.19	2226.37
C12-9mo	113	64	0	2179.86	2216.46
C12-9mo	50	31	0	2172.59	2176.28
C12-9mo	122	65	0	2179.49	2192.37
C12-9mo	292	98	2	2203.43	2202.4
C12-9mo	121	60	1	2218.23	2219.01
C12-9mo	87	51	2	2190.33	2168.88
C12-9mo	120	62	0	2207.54	2181.58
C12-9mo	58	37	0	2196.78	2141.48
C12-9mo	162	69	0	2230.89	2208.14
C12-9mo	146	59	2	2224.93	2169.49
C12-9mo	131	74	0	2109.46	2350.59
C12-9mo	390	139	2	2072.77	2270.83
C12-9mo	340	140	4	2128.67	2335.33
C12-9mo	102	53	0	2086.64	2243.22
C12-9mo	173	61	2	2118.98	2256.15
C12-9mo	34	23	0	2129.63	2273.59
C12-9mo	20	16	1	2135.32	2257.97
C12-9mo	25	18	0	2163.65	2302.66
C12-9mo	28	18	0	2144.88	2270.51
C12-9mo	57	40	1	2190.07	2300.27
C12-9mo	65	40	0	2197.96	2311.03
C12-9mo	127	61	0	2118.48	2161.54
C12-9mo	45	30	0	2149.66	2158.74
C12-9mo	29	21	0	2216.92	2212.19
C12-9mo	90	58	0	2061.86	2304.42
C12-9mo	174	88	1	2073.63	2315.44
C12-9mo	125	69	4	2090.63	2339.79
C12-9mo	304	109	1	2066.67	2194.37
C12-9mo	71	32	0	2099.74	2239.01
C12-9mo	197	77	1	2140.72	2225.95
C12-9mo	103	63	1	2138.67	2204.99
C12-9mo	105	67	0	2032.29	2209.41
C12-9mo	78	50	0	2113.98	2367.37
C12-9mo	40	32	0	2076.14	2288.24
C12-9mo	166	96	4	2118.33	2341.27
C12-9mo	35	16	0	2138.38	2334.29
C12-9mo	45	28	0	2128.53	2305.33
C12-9mo	83	50	0	2121.03	2229.74
C12-9mo	87	52	0	2162.14	2305.36
C12-9mo	203	109	1	2149.77	2245
C12-9mo	197	78	0	2131.58	2198.35
C12-9mo	65	35	0	2121.98	2172.19
C12-9mo	46	24	0	2181.05	2241.62
C12-9mo	136	69	1	2151.29	2165.63
C12-9mo	69	35	4	2191.67	2210.41
C12-9mo	166	61	1	2236.34	2253.37
C12-9mo	18	15	0	2254.67	2253.7
C12-9mo	63	30	0	2243.14	2220.28
C12-9mo	24	16	0	2077.19	2285.63
C12-9mo	205	84	3	2205.99	2202.39
C12-9mo	62	32	0	2212.28	2143.58
C12-9mo	34	21	1	2099.96	2355.66
C12-9mo	19	14	0	2067.15	2214.03
C12-9mo	97	59	2	2137.01	2267.72
C12-9mo	96	60	0	2119.1	2217.74
C12-9mo	31	25	0	2147.55	2258.16
C12-9mo	23	18	0	2152.26	2129.3
C12-9mo	68	39	0	2168.64	2134.4
C12-9mo	48	30	1	2187.13	2128.01
C12-9mo	29	24	0	2116.41	2367.07
C12-9mo	38	27	1	2032.1	2205.51
C12-9mo	24	17	0	2119.5	2158.93
C12-9mo	78	49	0	2166.93	2133.59
C12-9mo	238	82	2	2224.85	2169.47
C12-9mo	139	58	1	2276.08	2260.6
C12-9mo	150	89	1	2339.43	2175.64
C12-9mo	109	56	0	2324.19	2139.74
C12-9mo	82	40	0	2347.77	2156.54
C12-9mo	36	31	0	2311.2	2078.89
C12-9mo	137	74	1	2358.69	2160.62
C12-9mo	55	38	1	2387.38	2204.51
C12-9mo	60	41	1	2378.63	2165.67
C12-9mo	22	19	0	2366.2	2126.48
C12-9mo	183	69	1	2402.39	2193.02
C12-9mo	11	9	0	2363.55	2074.44
C12-9mo	79	42	0	2424.46	2182.96
C12-9mo	92	47	0	2421.45	2175.08
C12-9mo	119	62	0	2441.65	2170.48
C12-9mo	53	35	0	2247.25	2129.62
C12-9mo	324	101	3	2314.75	2172.1
C12-9mo	36	22	0	2322.08	2151.48
C12-9mo	156	60	2	2369.36	2217.99
C12-9mo	140	71	1	2363.17	2078.58
C12-9mo	73	46	0	2346.71	2043.27
C12-9mo	134	40	1	2252.78	2213.66
C12-9mo	20	12	0	2261.34	2215.44
C12-9mo	26	21	0	2296.22	2245.87
C12-9mo	38	30	0	2246.54	2131.72
C12-9mo	25	15	0	2313.94	2158.26
C12-9mo	65	47	1	2275.76	2087.32
C12-9mo	120	63	1	2282.78	2068.57
C12-9mo	113	54	0	2304	2065.97
C12-9mo	18	17	0	2322.27	2089.23
C12-9mo	75	49	2	2361.52	2126.73
C12-9mo	84	44	0	2388.5	2183.68
C12-9mo	66	41	0	2367.1	2114.07
C12-9mo	56	38	0	2316.48	2237.77
C12-9mo	36	23	0	2303.81	2166.18
C12-9mo	40	24	0	2312.32	2158.49
C12-9mo	60	38	0	2287.06	2059.01
C12-9mo	48	29	0	2330.9	2115.77
C12-9mo	41	28	1	2320.38	2098.68
C12-9mo	52	37	0	2323.77	2091.57
C12-9mo	36	24	0	2336.06	2069.09
C12-9mo	16	12	0	2198.4	2097.27
C12-9mo	64	42	0	2310.24	2161.42
C12-9mo	36	18	2	2313.53	2114.39
C12-9mo	217	103	1	2331.33	2113.82
C12-9mo	21	17	0	2299.23	2055.77
C12-9mo	40	31	0	2355.77	2124.57
C12-9mo	67	35	0	2422.15	2178.62
C12-9mo	16	15	0	2213.51	2143.9
C12-9mo	62	43	0	2307.93	2162.45
C12-9mo	25	16	0	2288.92	2087.38
C12-9mo	30	18	0	2295.18	2046.85
C12-9mo	21	19	2	2322.82	2061.66
C12-9mo	22	10	0	2256.61	2214.82
C12-9mo	61	37	0	2234.96	2129.68
C12-9mo	15	12	0	2314.37	2234.28
C12-9mo	89	46	0	2456.65	2148.37
C12-9mo	136	68	2	2454.98	2127.1
C12-9mo	115	52	2	2418.75	2036.99
C12-9mo	432	110	4	2446.45	2074.63
C12-9mo	21	18	0	2507.82	2142.28
C12-9mo	104	49	1	2440.69	1996.53
C12-9mo	254	91	1	2448.95	1982.85
C12-9mo	108	54	1	2480.76	2034.12
C12-9mo	136	68	3	2505.11	2075.99
C12-9mo	155	72	0	2519.73	2101.75
C12-9mo	92	54	0	2479.57	1998.52
C12-9mo	37	33	1	2486	2008.57
C12-9mo	252	95	2	2533.54	2054.21
C12-9mo	96	50	0	2533.08	2042.54
C12-9mo	105	60	0	2554.92	2080.75
C12-9mo	113	59	0	2576.12	2108.77
C12-9mo	127	60	1	2498.57	1955.37
C12-9mo	315	106	1	2557.61	2066.97
C12-9mo	113	55	2	2507.45	1932.12
C12-9mo	94	58	0	2576.66	2009.13
C12-9mo	63	29	0	2616.77	2066.13
C12-9mo	138	61	1	2583.45	1999.51
C12-9mo	142	71	0	2488.11	2010.38
C12-9mo	26	18	0	2424.56	2001.98
C12-9mo	16	13	1	2462.27	2162.02
C12-9mo	29	24	0	2458.93	2155.42
C12-9mo	164	97	1	2617.33	2043.8
C12-9mo	184	87	2	2609.56	2023.15
C12-9mo	86	51	1	2584.92	1964.16
C12-9mo	138	73	0	2626.31	1988.78
C12-9mo	117	63	1	2607.98	1923.46
C12-9mo	80	45	0	2616.92	1882.21
C12-9mo	151	81	0	2631.44	1905.23
C12-9mo	151	70	3	2683.74	2000.22
C12-9mo	98	66	0	2623.76	1887.5
C12-9mo	93	53	2	2672.76	1962.04
C12-9mo	64	48	0	2671.73	1947.28
C12-9mo	66	42	0	2635.48	1861.01
C12-9mo	74	43	1	2702.66	1940.68
C12-9mo	181	97	2	2661.61	1866.51
C12-9mo	180	101	1	2691.41	1900.49
C12-9mo	149	69	1	2718.25	1948.98
C12-9mo	77	41	0	2751.52	1976.98
C12-9mo	44	31	0	2721.82	1917.92
C12-9mo	176	84	1	2736.2	1906.79
C12-9mo	183	78	1	2745.59	1919.99
C12-9mo	461	159	2	2736.87	1863.86
C12-9mo	61	46	0	2695.24	1943.3
C12-9mo	144	83	2	2674.77	1962.75
C12-9mo	144	70	0	2663.5	1883.43
C12-9mo	109	59	0	2706.71	1939.35
C12-9mo	92	54	0	2671.58	1836.2
C12-9mo	96	47	0	2727.49	1898.43
C12-9mo	76	42	0	2578.95	1893.8
C12-9mo	178	82	2	2611.79	1923.07
C12-9mo	34	24	0	2662.31	2029
C12-9mo	83	49	0	2622.03	1884.87
C12-9mo	36	26	2	2695.45	1900.21
C12-9mo	40	33	2	2687.28	1900.2
C12-9mo	13	12	1	2670.94	1961.67
C12-9mo	20	11	0	2678.55	1964.44
C12-9mo	36	22	1	2840.56	1869.38
C12-9mo	254	97	1	2908.53	1915.44
C12-9mo	133	75	0	2768.83	1829.99
C12-9mo	27	22	0	2843.35	1824.5
C12-9mo	110	62	1	2920.93	1866.52
C12-9mo	29	20	1	2914.14	1825.11
C12-9mo	65	26	1	2925.05	1841.86
C12-9mo	13	11	0	2953.85	1842.9
C12-9mo	84	39	0	2839.13	1866.75
C12-9mo	133	67	2	2905.28	1879.96
C12-9mo	116	55	0	2933.07	1845.33
C12-9mo	54	29	0	2943.73	1855.92
C12-9mo	57	35	1	2932.45	1835.3
C12-9mo	95	50	1	2790.44	1779.02
C12-9mo	31	24	0	2912.07	1916.99
C12-9mo	15	11	0	2922.03	1881.48
C12-9mo	46	29	0	2924.19	1810.59
C12-9mo	44	32	0	2776.36	1799.81
C12-9mo	37	22	0	2836.6	1835.89
C12-9mo	31	18	0	2972.31	1873.27
C12-9mo	26	23	0	2907.43	1740.71
C12-9mo	34	26	3	2733.01	1812.59
C12-9mo	138	82	3	2777.97	1800.52
C12-9mo	35	24	0	2844.38	1916.48
C12-9mo	23	19	0	2871.65	1936.71
C12-9mo	53	34	0	2816.55	1841.33
C12-9mo	23	18	0	2778.59	1774.93
C12-9mo	16	13	0	2838.23	1863.38
C12-9mo	11	9	0	2723.55	1817.66
C12-9mo	34	30	0	2762.9	1801.98
C12-9mo	40	32	1	2777.97	1819.9
C12-9mo	27	22	0	2873.22	1934.93
C12-9mo	109	51	1	2960.29	1817.15
C12-9mo	237	99	1	2960.5	1790.81
C12-9mo	51	36	1	2979.02	1796.06
C12-9mo	15	14	0	2992.09	1785.17
C12-9mo	336	131	1	3003.94	1734.14
C12-9mo	32	22	0	3118.76	1738.59
C12-9mo	44	27	0	3133.23	1750.11
C12-9mo	63	43	0	2933.81	1779.39
C12-9mo	128	71	0	2940.77	1775.9
C12-9mo	60	40	0	3011.78	1859.54
C12-9mo	25	19	0	2951.98	1727.78
C12-9mo	43	18	0	3015.16	1822.51
C12-9mo	26	21	1	2984.43	1730.23
C12-9mo	399	121	0	2989.18	1717.69
C12-9mo	172	78	3	3000.75	1719.43
C12-9mo	75	45	0	2994.06	1674.32
C12-9mo	68	52	0	3004.07	1670.99
C12-9mo	132	68	1	3012.67	1647.3
C12-9mo	17	16	0	3020.13	1652.24
C12-9mo	53	31	0	3116.07	1736.7
C12-9mo	14	9	0	3148.44	1794.58
C12-9mo	50	32	2	2999.64	1746.64
C12-9mo	25	23	0	2925.8	1740.19
C12-9mo	77	50	0	2953.66	1729.37
C12-9mo	35	24	0	2991.31	1719.96
C12-9mo	53	33	0	2996.04	1676.45
C12-9mo	64	43	0	2936.33	1736.55
C12-9mo	58	37	0	2985.35	1748.06
C12-9mo	60	40	1	2982.76	1728.41
C12-9mo	22	15	0	2987.34	1696.98
C12-9mo	38	31	0	3130.1	1747.75
C12-9mo	96	54	0	2982.44	1725.32
C12-9mo	48	34	1	3002.28	1756.28
C12-9mo	66	36	1	3000.59	1673.58
C12-9mo	26	23	1	2987.4	1766.8
C12-9mo	27	21	0	3000.85	1748.74
C12-9mo	33	23	1	3002.46	1714.04
C12-9mo	105	56	1	3140.69	1734.26
C12-9mo	128	71	0	3169.53	1770.17
C12-9mo	57	39	0	3084.35	1594.57
C12-9mo	117	48	0	3170.67	1748.22
C12-9mo	53	31	0	3185.89	1756.68
C12-9mo	115	63	0	3194.62	1755.21
C12-9mo	187	75	1	3186.33	1737.87
C12-9mo	21	19	0	3212.78	1704.4
C12-9mo	86	54	0	3194.66	1658.56
C12-9mo	250	108	2	3203.87	1648
C12-9mo	274	85	0	3238.77	1705.59
C12-9mo	122	75	1	3233.69	1599.02
C12-9mo	328	111	0	3259.84	1619.38
C12-9mo	231	104	1	3290.27	1683.78
C12-9mo	102	52	0	3257.06	1601.53
C12-9mo	128	32	1	3297.24	1667.11
C12-9mo	82	53	0	3261.06	1582.18
C12-9mo	242	100	3	3241.26	1540.19
C12-9mo	24	21	0	3261.7	1567.86
C12-9mo	261	78	0	3288.66	1600.41
C12-9mo	161	87	0	3212.56	1674.26
C12-9mo	111	48	2	3242.37	1728.86
C12-9mo	113	63	1	3199.72	1622.12
C12-9mo	66	53	0	3205.88	1633.7
C12-9mo	29	22	0	3253.94	1598.47
C12-9mo	65	42	0	3260.08	1604.46
C12-9mo	44	35	0	3258.78	1567.56
C12-9mo	31	25	1	3265.4	1567.84
C12-9mo	75	44	0	3168.04	1775.26
C12-9mo	64	43	0	3179.33	1723.63
C12-9mo	144	78	1	3166.02	1706.72
C12-9mo	40	31	0	3181.6	1714.83
C12-9mo	160	84	2	3208.38	1699.58
C12-9mo	122	71	1	3244.59	1683.07
C12-9mo	15	15	0	3224.38	1603.31
C12-9mo	45	33	0	3258.74	1652.04
C12-9mo	82	40	0	3250.63	1613.52
C12-9mo	41	25	1	3258.27	1617.3
C12-9mo	51	29	0	3252.25	1599.01
C12-9mo	156	44	1	3309.07	1692.59
C12-9mo	74	37	1	3176.27	1764.58
C12-9mo	100	54	1	3190.56	1753.17
C12-9mo	35	26	0	3197.4	1763.3
C12-9mo	37	26	0	3207.02	1745.49
C12-9mo	18	15	0	3210.71	1704.53
C12-9mo	11	11	1	3205.28	1629.59
C12-9mo	11	11	0	3221.79	1736.36
C12-9mo	15	15	2	3224.03	1717.14
C12-9mo	88	39	0	3220.69	1670.87
C12-9mo	58	42	1	3275.5	1675.45
C12-9mo	75	30	0	3293.42	1667.64
C12-9mo	33	24	0	3223.52	1720.12
C12-9mo	23	20	0	3203.13	1627.87
C12-9mo	84	43	0	3261.58	1649.96
C12-9mo	35	28	0	3263.92	1566.44
C12-9mo	14	10	0	3276.62	1578.54
C12-9mo	21	14	1	3272.74	1701.99
C12-9mo	31	17	0	3270.65	1674.92
C12-9mo	199	48	1	3336.37	1663.11
C12-9mo	122	67	0	3319.62	1622.81
C12-9mo	235	54	1	3283.59	1555.02
C12-9mo	133	48	1	3274.06	1525.05
C12-9mo	191	51	2	3303.39	1536.53
C12-9mo	133	65	1	3331.52	1599.25
C12-9mo	74	51	0	3292.37	1512.79
C12-9mo	69	37	0	3370.51	1652.58
C12-9mo	191	45	1	3358.91	1619.3
C12-9mo	168	55	1	3316.23	1514.14
C12-9mo	276	64	0	3333.33	1561.39
C12-9mo	126	67	1	3381.2	1639.7
C12-9mo	513	153	0	3342.84	1550.88
C12-9mo	229	54	2	3352.5	1531.79
C12-9mo	97	51	0	3372.77	1566.34
C12-9mo	126	53	0	3407.97	1623.43
C12-9mo	82	37	0	3386.99	1593.03
C12-9mo	75	42	1	3412.03	1638.83
C12-9mo	129	44	1	3384.42	1577.8
C12-9mo	214	46	0	3382.61	1498.22
C12-9mo	245	118	2	3403.37	1554.12
C12-9mo	70	44	1	3419.68	1553.57
C12-9mo	77	25	0	3366.01	1459.24
C12-9mo	85	43	2	3437.35	1577.03
C12-9mo	147	61	1	3399.42	1486.41
C12-9mo	184	55	0	3394.93	1467.77
C12-9mo	134	69	0	3414.3	1463.69
C12-9mo	81	49	0	3455.91	1524.98
C12-9mo	102	56	1	3441.12	1488.22
C12-9mo	170	57	1	3436.38	1461.06
C12-9mo	113	60	2	3310.02	1511.11
C12-9mo	32	22	1	3311.92	1468.62
C12-9mo	51	23	0	3369.41	1533.76
C12-9mo	33	22	0	3440.3	1611.76
C12-9mo	185	59	4	3363.68	1461.83
C12-9mo	121	36	0	3445.96	1585.17
C12-9mo	173	65	0	3417.04	1486.41
C12-9mo	177	58	0	3428.87	1493.86
C12-9mo	93	53	0	3323.57	1574.77
C12-9mo	40	26	2	3298.76	1525.64
C12-9mo	104	21	0	3333.28	1585.79
C12-9mo	35	19	1	3322.91	1512.41
C12-9mo	81	44	0	3319.62	1480.83
C12-9mo	112	30	1	3327.42	1488.12
C12-9mo	142	48	1	3406.81	1627.13
C12-9mo	42	29	1	3410.09	1617.77
C12-9mo	53	32	2	3372.45	1549.21
C12-9mo	159	67	0	3370.71	1530.02
C12-9mo	142	46	4	3370.51	1453.42
C12-9mo	16	11	0	3458.21	1483.03
C12-9mo	71	27	1	3319.91	1516.11
C12-9mo	134	54	1	3371.37	1545.42
C12-9mo	206	71	3	3375.7	1502.85
C12-9mo	68	43	0	3411.95	1561.78
C12-9mo	267	64	2	3387.31	1495.47
C12-9mo	176	58	3	3426.35	1493.37
C12-9mo	145	83	0	3459.87	1504.63
C12-9mo	49	31	0	3453.43	1483.04
C12-9mo	210	49	1	3301.02	1532.53
C12-9mo	151	37	1	3315.24	1512.61
C12-9mo	20	11	0	3434.52	1497.02
C12-9mo	20	18	1	3474.45	1515.67
C12-9mo	35	11	0	3321.76	1496.98
C12-9mo	63	34	1	3515.89	1563.8
C12-9mo	215	92	1	3459.26	1436.43
C12-9mo	176	80	3	3498.79	1487.22
C12-9mo	59	38	1	3542.22	1556.47
C12-9mo	177	84	1	3550.54	1536.83
C12-9mo	116	37	0	3484.99	1415.31
C12-9mo	92	54	0	3505.7	1443.63
C12-9mo	196	46	1	3499.29	1427.15
C12-9mo	109	58	0	3523.52	1442.34
C12-9mo	113	64	0	3536.38	1451.35
C12-9mo	88	57	0	3581.77	1534.18
C12-9mo	240	74	2	3543.89	1439.74
C12-9mo	119	40	0	3505.57	1359.18
C12-9mo	87	43	0	3528.63	1406.7
C12-9mo	103	60	1	3585.9	1506.97
C12-9mo	175	52	2	3526.24	1377.89
C12-9mo	140	77	0	3565.54	1453.46
C12-9mo	40	29	0	3595.57	1506.16
C12-9mo	133	76	2	3609.5	1523.72
C12-9mo	88	49	0	3589.18	1474.62
C12-9mo	133	70	0	3567.11	1421.68
C12-9mo	161	56	1	3539.8	1359.11
C12-9mo	122	65	1	3595.99	1444.97
C12-9mo	417	126	2	3609.1	1469.44
C12-9mo	237	47	1	3552.3	1347.83
C12-9mo	52	32	0	3582.07	1399.26
C12-9mo	141	59	0	3591.91	1401.56
C12-9mo	135	62	0	3611.2	1422.98
C12-9mo	391	68	2	3581.79	1342.2
C12-9mo	270	83	3	3598.96	1375.82
C12-9mo	119	65	0	3633.45	1410.94
C12-9mo	167	42	0	3588.8	1326.98
C12-9mo	87	40	2	3622.12	1377.77
C12-9mo	93	50	0	3646.35	1417.47
C12-9mo	84	45	0	3450.38	1453.98
C12-9mo	44	30	1	3500.5	1449.11
C12-9mo	78	49	0	3558.36	1553.94
C12-9mo	34	11	0	3507.75	1404.34
C12-9mo	71	27	0	3520.73	1378.09
C12-9mo	52	30	0	3530.75	1377.38
C12-9mo	22	15	0	3476.52	1493.68
C12-9mo	144	42	1	3483.45	1499.92
C12-9mo	71	38	1	3475.99	1465.35
C12-9mo	116	62	1	3526.88	1544.16
C12-9mo	89	19	0	3460.86	1389.99
C12-9mo	49	33	0	3586.58	1471.81
C12-9mo	107	57	1	3474.27	1511.63
C12-9mo	88	47	2	3514.1	1522.38
C12-9mo	39	27	0	3558.98	1509.27
C12-9mo	37	27	0	3463.31	1482.78
C12-9mo	49	30	1	3497.55	1504.51
C12-9mo	41	34	1	3526.3	1512.39
C12-9mo	133	73	0	3503.46	1446.44
C12-9mo	36	28	0	3552.16	1533.05
C12-9mo	36	30	0	3474.62	1515.32
C12-9mo	94	52	0	3478.66	1493.24
C12-9mo	34	24	1	3550.5	1531.76
C12-9mo	40	30	0	3472.22	1503.42
C12-9mo	18	7	0	3461.73	1387.47
C12-9mo	256	54	0	3602.13	1312.77
C12-9mo	89	54	0	3631.04	1363.4
C12-9mo	182	49	1	3636.34	1322.39
C12-9mo	128	57	0	3691.19	1431.95
C12-9mo	106	46	2	3647.62	1348.99
C12-9mo	73	39	0	3715.14	1447.3
C12-9mo	181	53	1	3695.28	1396.54
C12-9mo	190	55	4	3727.57	1418.66
C12-9mo	69	44	1	3714.62	1380.35
C12-9mo	231	51	2	3685.46	1294.42
C12-9mo	101	49	0	3676.95	1272.71
C12-9mo	101	55	0	3770.48	1387.11
C12-9mo	116	71	3	3815.14	1412.83
C12-9mo	156	74	0	3738.7	1265.69
C12-9mo	55	21	0	3735.21	1244.39
C12-9mo	78	52	0	3761.5	1291.12
C12-9mo	124	52	0	3774.47	1306.57
C12-9mo	133	65	0	3786.29	1319.13
C12-9mo	13	10	0	3800.09	1327.67
C12-9mo	127	55	1	3764.49	1253.63
C12-9mo	261	101	2	3841.31	1339.66
C12-9mo	58	42	0	3679.47	1413.53
C12-9mo	86	29	1	3656.91	1292.14
C12-9mo	486	140	2	3734.35	1393.73
C12-9mo	270	112	1	3798.56	1329.7
C12-9mo	74	42	0	3687.65	1445.05
C12-9mo	71	41	0	3672.36	1382.07
C12-9mo	69	48	0	3701.49	1415.89
C12-9mo	66	46	0	3668.23	1318.49
C12-9mo	85	53	0	3722.5	1405.39
C12-9mo	52	35	0	3739.01	1356.29
C12-9mo	271	92	1	3733.78	1301.17
C12-9mo	56	38	0	3801.29	1396.46
C12-9mo	36	23	0	3762.63	1267.14
C12-9mo	122	64	1	3648.46	1305.56
C12-9mo	62	38	0	3681.77	1354.2
C12-9mo	252	83	1	3718.35	1346.96
C12-9mo	36	25	0	3777.56	1433.24
C12-9mo	15	15	0	3771.36	1352.27
C12-9mo	34	11	0	3646.84	1290.41
C12-9mo	16	10	0	3753.46	1435.64
C12-9mo	18	14	0	3660.78	1302.34
C12-9mo	116	63	3	3798.09	1255.4
C12-9mo	175	78	2	3823.95	1292.05
C12-9mo	117	58	0	3817.56	1268.71
C12-9mo	71	44	0	3805.57	1249.39
C12-9mo	152	81	0	3861.52	1348.52
C12-9mo	159	76	0	3847.89	1310.98
C12-9mo	193	71	0	3796.8	1211.86
C12-9mo	126	69	2	3840.86	1266.92
C12-9mo	44	11	0	3801.48	1191.34
C12-9mo	76	40	0	3867.66	1296.2
C12-9mo	210	93	0	3890.54	1338.19
C12-9mo	335	76	2	3826.85	1220.64
C12-9mo	36	26	0	3850.04	1271.8
C12-9mo	144	30	0	3817.17	1192.4
C12-9mo	153	78	1	3861.83	1254.99
C12-9mo	279	64	0	3834.23	1190.41
C12-9mo	68	48	1	3859.96	1207.67
C12-9mo	202	82	0	3925.34	1321.43
C12-9mo	120	69	1	3912.99	1281.64
C12-9mo	242	57	0	3860.81	1175.29
C12-9mo	146	68	4	3877.88	1191.54
C12-9mo	124	65	1	3946.17	1311.01
C12-9mo	162	74	0	3907.82	1231.85
C12-9mo	342	59	0	3885.56	1175.83
C12-9mo	105	49	0	3898.69	1188.71
C12-9mo	56	38	0	3954.28	1291.58
C12-9mo	115	48	0	3916.22	1182.69
C12-9mo	181	98	2	3932.54	1216.25
C12-9mo	106	58	1	3939.22	1205.21
C12-9mo	142	69	1	3948.42	1219.5
C12-9mo	130	63	0	3977.38	1275.69
C12-9mo	114	70	0	3992.49	1290.43
C12-9mo	104	57	1	3970.62	1244.97
C12-9mo	279	54	1	3932.26	1160.8
C12-9mo	61	40	0	3984.19	1257.87
C12-9mo	177	43	0	3945.27	1164.46
C12-9mo	124	72	0	4005.06	1270.47
C12-9mo	137	50	0	3939.8	1141.18
C12-9mo	69	39	0	3994.15	1246.31
C12-9mo	281	80	3	3961.02	1173.91
C12-9mo	292	97	1	3983.42	1202.37
C12-9mo	103	33	0	3774.74	1219.29
C12-9mo	73	30	0	3783.78	1212.39
C12-9mo	98	52	1	3866.1	1305.8
C12-9mo	48	30	0	3918.3	1262.97
C12-9mo	90	53	1	3914.18	1291.94
C12-9mo	119	73	0	3912.35	1275.85
C12-9mo	164	52	0	3920.57	1217.59
C12-9mo	98	15	0	3918.92	1140.91
C12-9mo	49	37	0	3945.11	1169.2
C12-9mo	234	52	1	3946.07	1160.36
C12-9mo	159	41	0	3819.79	1191.4
C12-9mo	11	10	0	3913.04	1211.3
C12-9mo	26	15	0	3800.22	1196.64
C12-9mo	24	7	0	3802.47	1188.39
C12-9mo	25	13	0	3823.79	1189.94
C12-9mo	34	21	0	3909.05	1211.24
C12-9mo	13	10	0	3921.61	1181.37
C12-9mo	92	47	0	4034.51	1240.32
C12-9mo	144	42	1	3972.34	1130.62
C12-9mo	181	56	1	3981.97	1140.58
C12-9mo	148	75	0	4027.99	1223.87
C12-9mo	126	61	0	4036.46	1214.27
C12-9mo	128	43	0	3997.51	1136.53
C12-9mo	140	66	0	4059.42	1231.12
C12-9mo	133	47	0	4010.55	1130.84
C12-9mo	181	92	0	4074.79	1239.6
C12-9mo	150	80	2	4052.78	1185.53
C12-9mo	139	43	0	4065.52	1204.32
C12-9mo	96	44	1	4071.51	1212.98
C12-9mo	171	45	2	4030.24	1130.47
C12-9mo	148	46	1	4019.77	1089.35
C12-9mo	102	65	0	4103.66	1230.83
C12-9mo	217	99	3	4094.46	1193.31
C12-9mo	150	68	0	4062.45	1135.45
C12-9mo	85	56	1	4123.5	1242.9
C12-9mo	141	77	2	4079.05	1156.1
C12-9mo	140	63	0	4081.22	1143.98
C12-9mo	100	38	0	4115.31	1202.91
C12-9mo	152	62	0	4048.57	1070.46
C12-9mo	157	67	1	4131.85	1213.21
C12-9mo	147	73	1	4125.31	1177.62
C12-9mo	156	82	2	4136.74	1191.08
C12-9mo	199	43	2	4078.86	1077.5
C12-9mo	146	42	0	4108.91	1094.83
C12-9mo	123	73	2	4179.95	1204.01
C12-9mo	80	42	0	4169.08	1183.63
C12-9mo	248	76	3	4143.22	1118.03
C12-9mo	358	78	1	4114.22	1055.69
C12-9mo	189	37	0	4105.06	1045.08
C12-9mo	180	67	0	4156.06	1132.72
C12-9mo	362	90	1	4127.79	1073.82
C12-9mo	87	43	0	4171.73	1125.7
C12-9mo	46	19	0	4150.6	1096.96
C12-9mo	126	50	1	4117.65	1021.96
C12-9mo	116	33	0	4209.65	1178.63
C12-9mo	43	30	0	4023.37	1174.92
C12-9mo	165	56	0	4014.24	1087.28
C12-9mo	285	55	2	4026.31	1092.25
C12-9mo	62	33	1	4164.4	1202.9
C12-9mo	98	58	2	4172	1128.09
C12-9mo	127	36	1	4172.33	1116.84
C12-9mo	85	47	2	4011.34	1135.47
C12-9mo	149	44	0	4009.88	1124.64
C12-9mo	142	44	1	4050.39	1066.55
C12-9mo	28	17	0	4026.83	1247.16
C12-9mo	89	48	2	4068.77	1208.28
C12-9mo	34	8	0	4036.01	1085.51
C12-9mo	92	36	2	4046.18	1077.3
C12-9mo	100	58	0	4167.96	1127.03
C12-9mo	46	34	0	4177.22	1129.81
C12-9mo	26	14	0	4108.74	1074.67
C12-9mo	43	18	0	4105.52	1065.31
C12-9mo	29	20	0	4142.18	1123.12
C12-9mo	69	22	0	4144.71	1113.91
C12-9mo	46	17	0	4172.7	1116.74
C12-9mo	122	47	1	4210.07	1178.45
C12-9mo	56	32	0	4202.72	1163.67
C12-9mo	171	90	0	4188.21	1129.31
C12-9mo	314	79	3	4178.64	1066.82
C12-9mo	165	86	0	4239.89	1157.92
C12-9mo	197	47	1	4200.93	1089.78
C12-9mo	210	61	4	4161.63	991.042
C12-9mo	152	48	2	4201.53	1063.34
C12-9mo	136	68	1	4249.75	1148.57
C12-9mo	193	80	1	4226.21	1087.72
C12-9mo	523	105	2	4248.57	1118.05
C12-9mo	83	41	2	4264.89	1159.66
C12-9mo	218	62	1	4230.34	1073.55
C12-9mo	219	88	1	4245.68	1086.44
C12-9mo	105	50	2	4228.35	1046.53
C12-9mo	114	62	1	4279.33	1139.42
C12-9mo	167	81	4	4267.63	1118.74
C12-9mo	114	36	0	4223.47	1013.79
C12-9mo	66	33	0	4242.1	1052.5
C12-9mo	176	50	0	4253.3	1037.09
C12-9mo	36	28	1	4311.3	1133.71
C12-9mo	296	61	2	4244.29	1008.09
C12-9mo	169	44	0	4274.13	986.934
C12-9mo	69	44	0	4315.94	1055.32
C12-9mo	160	36	0	4345.81	1118.41
C12-9mo	208	99	2	4338.11	1087.5
C12-9mo	341	72	3	4307.55	1024.8
C12-9mo	93	46	0	4303.87	997.446
C12-9mo	242	48	1	4291.66	949.103
C12-9mo	175	61	1	4331.98	1015.66
C12-9mo	315	56	0	4304.84	940.35
C12-9mo	174	33	0	4337.03	990.717
C12-9mo	357	85	2	4198.97	1123.15
C12-9mo	56	38	0	4285.64	1088.26
C12-9mo	46	33	0	4309.5	1127.51
C12-9mo	98	49	0	4259.39	1008.6
C12-9mo	60	36	0	4297.56	1067.53
C12-9mo	71	39	0	4267.83	1005.08
C12-9mo	81	41	1	4267.91	993.066
C12-9mo	43	31	1	4313.93	1058.23
C12-9mo	159	70	1	4264.67	1162.82
C12-9mo	55	10	0	4217.51	1029.22
C12-9mo	28	19	0	4237.17	1153.31
C12-9mo	55	36	1	4242.57	1161.31
C12-9mo	31	15	0	4211.06	1015.74
C12-9mo	51	41	1	4311.27	1058.02
C12-9mo	73	51	1	4319.57	1053.92
C12-9mo	187	40	0	4292.53	943.996
C12-9mo	77	43	3	4194.52	1024.86
C12-9mo	15	11	0	4276.12	1132.38
C12-9mo	88	22	0	4337.33	990.642
C12-9mo	111	54	0	4351.16	1012.06
C12-9mo	224	56	0	4357.01	995.514
C12-9mo	71	38	0	4376.04	1025.98
C12-9mo	31	27	0	4377.24	990.328
C12-9mo	120	67	2	4411.08	1042.87
C12-9mo	133	62	1	4363.97	952.524
C12-9mo	201	86	0	4376.99	963.884
C12-9mo	241	43	1	4348.98	907.903
C12-9mo	65	36	0	4426.33	1037.04
C12-9mo	180	58	1	4386.82	908.971
C12-9mo	153	75	0	4399.77	904.504
C12-9mo	187	80	0	4420.23	897.248
C12-9mo	254	60	2	4446.08	943.796
C12-9mo	223	64	2	4426.55	865.625
C12-9mo	90	38	1	4423.17	847.577
C12-9mo	180	85	0	4461.81	892.514
C12-9mo	58	29	0	4483.65	936.988
C12-9mo	51	38	0	4515.61	978.423
C12-9mo	131	31	0	4533.59	987.754
C12-9mo	340	85	0	4478.82	868.933
C12-9mo	135	74	1	4480.41	858.717
C12-9mo	249	72	1	4497.79	887.954
C12-9mo	96	25	0	4530.79	945.595
C12-9mo	86	40	2	4516.33	908.161
C12-9mo	83	44	0	4375.98	993.497
C12-9mo	237	77	2	4460.46	1021.3
C12-9mo	134	80	3	4450.21	992.159
C12-9mo	99	50	0	4437.77	888.233
C12-9mo	115	55	2	4535.82	971.144
C12-9mo	37	21	0	4493.98	890.708
C12-9mo	92	21	0	4501.19	885.652
C12-9mo	32	20	0	4379.71	983.351
C12-9mo	43	19	0	4426.01	1008.54
C12-9mo	64	37	0	4472.11	1009.6
C12-9mo	118	66	1	4484.29	951.122
C12-9mo	341	124	1	4465.19	1019.94
C12-9mo	38	26	0	4511.91	926.033
C12-9mo	77	18	0	4535.29	916.616
C12-9mo	105	62	2	4509.66	869.942
C12-9mo	121	52	0	4549.08	937.218
C12-9mo	325	72	4	4503.9	843.689
C12-9mo	297	87	0	4516.36	835.697
C12-9mo	80	44	0	4527.52	857.496
C12-9mo	147	74	1	4567.01	909.822
C12-9mo	119	46	2	4522.5	823.581
C12-9mo	174	47	1	4516.62	813.333
C12-9mo	565	138	2	4592.49	947.292
C12-9mo	149	55	2	4581.14	917.21
C12-9mo	143	57	2	4562.65	882.285
C12-9mo	379	65	2	4531.78	818.236
C12-9mo	158	71	0	4558.36	862.493
C12-9mo	66	41	0	4620.02	961.58
C12-9mo	121	56	1	4598.67	934.105
C12-9mo	313	70	0	4587.79	903.532
C12-9mo	111	27	1	4541.21	822.174
C12-9mo	193	68	0	4564.44	835.041
C12-9mo	147	59	2	4551.73	818.036
C12-9mo	51	14	0	4547.46	773.476
C12-9mo	240	48	0	4604.94	870.356
C12-9mo	156	39	3	4577.08	804.66
C12-9mo	161	42	1	4616.4	875.927
C12-9mo	60	16	0	4604.59	842.015
C12-9mo	200	45	0	4662.62	928.781
C12-9mo	142	36	0	4591.32	769.121
C12-9mo	146	31	0	4662.6	898.464
C12-9mo	99	24	1	4629.06	827.526
C12-9mo	266	49	2	4679.36	878.246
C12-9mo	291	79	3	4628.18	765.954
C12-9mo	295	74	0	4648.72	782.693
C12-9mo	131	36	1	4724.33	895.806
C12-9mo	266	85	3	4672.08	786.104
C12-9mo	102	30	0	4541.63	780.759
C12-9mo	68	22	0	4580.27	851.599
C12-9mo	105	47	1	4559.62	809.561
C12-9mo	132	36	1	4599.45	838.661
C12-9mo	221	42	3	4566.72	771.993
C12-9mo	226	51	1	4608.99	844.987
C12-9mo	297	84	1	4664.81	932.622
C12-9mo	354	64	3	4660.77	919.618
C12-9mo	238	52	0	4587.47	765.907
C12-9mo	368	71	2	4596.41	771.913
C12-9mo	55	22	0	4674.8	789.153
C12-9mo	30	19	0	4623.2	956.209
C12-9mo	48	9	0	4602.67	887.595
C12-9mo	207	54	4	4642.92	778.568
C12-9mo	108	48	1	4679.55	831.163
C12-9mo	57	14	0	4727.1	871.018
C12-9mo	53	17	0	4532.15	920.625
C12-9mo	143	41	1	4538.78	912.536
C12-9mo	23	18	0	4616.64	961.152
C12-9mo	31	23	0	4621.81	952.19
C12-9mo	68	42	1	4559.25	830.521
C12-9mo	62	26	0	4568.08	836.886
C12-9mo	44	9	0	4620.78	886.037
C12-9mo	40	25	0	4647.72	787.806
C12-9mo	102	23	0	4654.63	782.585
C12-9mo	131	77	0	4620	958.303
C12-9mo	58	27	0	4651.19	784.784
C12-9mo	76	28	0	4732.78	872.576
C12-9mo	322	72	2	4674.19	745.085
C12-9mo	287	92	0	4685.77	759.357
C12-9mo	61	37	0	4731.38	826.753
C12-9mo	298	92	0	4721.43	775.228
C12-9mo	234	50	1	4710.87	750.195
C12-9mo	98	47	0	4747.91	815.11
C12-9mo	90	23	0	4795.06	861.54
C12-9mo	298	78	1	4768.98	811.438
C12-9mo	265	56	0	4785.82	840.338
C12-9mo	161	40	2	4770.53	783.25
C12-9mo	213	53	1	4798.06	814.581
C12-9mo	130	58	2	4815.81	841.288
C12-9mo	262	48	4	4822.36	830.812
C12-9mo	257	60	2	4821.36	796.125
C12-9mo	187	66	4	4815.41	776.389
C12-9mo	139	52	0	4754.03	658.656
C12-9mo	106	21	2	4847.38	836.259
C12-9mo	67	20	0	4855.01	825.779
C12-9mo	103	14	0	4809.04	732.718
C12-9mo	415	67	3	4840.91	769.399
C12-9mo	86	15	0	4861.19	781.222
C12-9mo	247	79	2	4822.67	710.749
C12-9mo	53	25	0	4805.81	656.068
C12-9mo	120	19	0	4861.97	755.044
C12-9mo	288	94	0	4838.04	686.214
C12-9mo	206	53	2	4829.27	650.704
C12-9mo	45	25	0	4912.13	782.877
C12-9mo	171	36	1	4866.88	709.427
C12-9mo	293	71	0	4860.11	694.094
C12-9mo	53	32	0	4736.76	873.563
C12-9mo	67	9	0	4732.75	854.794
C12-9mo	66	47	3	4740.21	805.852
C12-9mo	147	54	0	4803.31	772.505
C12-9mo	30	20	0	4909.29	781.719
C12-9mo	215	41	3	4855.19	822.711
C12-9mo	85	35	1	4839.5	690.161
C12-9mo	38	18	1	4836.23	681.881
C12-9mo	79	20	0	4796.16	866.107
C12-9mo	51	19	0	4761.68	782.127
C12-9mo	34	17	0	4793.93	658.398
C12-9mo	131	47	0	4720.85	778.524
C12-9mo	73	17	0	4793.8	856.468
C12-9mo	78	42	0	4744.96	812.124
C12-9mo	62	21	0	4720.87	783.239
C12-9mo	14	5	0	4855.88	815.324
C12-9mo	134	71	1	4863.44	614.781
C12-9mo	138	65	0	4877.3	635.488
C12-9mo	49	30	0	4908.31	686.49
C12-9mo	200	54	0	4901.1	627.598
C12-9mo	145	83	4	4896.11	602.493
C12-9mo	240	52	0	4905.69	589.121
C12-9mo	211	93	0	4948.42	663.639
C12-9mo	32	18	0	4962.21	642.896
C12-9mo	58	26	0	4977.57	540.87
C12-9mo	53	26	0	4937.33	775.39
C12-9mo	135	67	0	4860.61	599.048
C12-9mo	37	25	0	4883.46	625.813
C12-9mo	105	52	1	4911.5	670.264
C12-9mo	71	46	1	4903.21	655.436
C12-9mo	130	44	1	4920.93	666.599
C12-9mo	81	44	0	4973.69	755.515
C12-9mo	94	36	1	4929.5	609.373
C12-9mo	184	49	0	4981.97	539.367
C12-9mo	117	43	2	4925.98	782.798
C12-9mo	95	56	1	4906.22	684.558
C12-9mo	38	22	0	4920.77	684.301
C12-9mo	100	50	1	4917.66	594.93
C12-9mo	42	26	1	4970.97	542.792
C12-9mo	89	53	3	4877.7	633.25
C12-9mo	146	66	0	4884.16	643.614
C12-9mo	50	32	0	4911.72	691.958
C12-9mo	64	35	0	4922.81	688.148
C12-9mo	116	37	2	4913.69	651.382
C12-9mo	36	20	0	4974.13	716.067
C12-9mo	85	38	1	5003.13	737.706
C12-9mo	73	36	2	4959.52	639.959
C12-9mo	48	17	0	5014.15	729.595
C12-9mo	54	28	0	4991.08	673.759
C12-9mo	174	78	0	4923.42	690.418
C12-9mo	151	73	1	4911.15	664.555
C12-9mo	17	15	1	4967.1	646.758
C12-9mo	61	36	1	4925.25	694.312
C12-9mo	33	21	0	4919.28	682.573
C12-9mo	143	39	0	4592.45	613.065
C12-9mo	189	47	0	4641.23	682.337
C12-9mo	39	14	1	4616.45	638.91
C12-9mo	57	20	0	4664.32	688.93
C12-9mo	165	58	2	4623.41	570.378
C12-9mo	49	18	0	4672.42	643.14
C12-9mo	90	25	0	4665.91	616.825
C12-9mo	75	30	1	4682.83	582.122
C12-9mo	91	24	0	4667.11	535.729
C12-9mo	150	47	0	4721.21	603.723
C12-9mo	113	27	0	4753.75	658.407
C12-9mo	38	26	0	4776.5	596.485
C12-9mo	178	38	0	4785.85	605.027
C12-9mo	84	16	0	4773.38	543.725
C12-9mo	151	48	2	4641.45	684.842
C12-9mo	98	36	0	4668.65	677.924
C12-9mo	129	23	1	4699.55	572.698
C12-9mo	156	50	2	4713.67	586.138
C12-9mo	77	19	1	4640.54	673.349
C12-9mo	72	13	0	4652.78	590.757
C12-9mo	68	21	0	4723.43	628.311
C12-9mo	279	87	3	4723.11	602.864
C12-9mo	96	28	1	4772.52	598.565
C12-9mo	67	16	2	4611.17	563.914
C12-9mo	77	20	0	4669.59	537.227
C12-9mo	164	52	3	4701.61	573.782
C12-9mo	56	37	0	4780.41	593.408
C12-9mo	52	18	2	4661.23	686.665
C12-9mo	27	12	1	4633.06	514.222
C12-9mo	34	13	0	4719.28	561.15
C12-9mo	22	14	0	4722.8	614.74
C12-9mo	64	20	1	4713.54	582.128
C12-9mo	65	12	0	4604.04	567.064
C12-9mo	30	5	0	4614.86	561.49
C12-9mo	136	63	1	4462.68	787.142
C12-9mo	149	42	1	4426.51	721.959
C12-9mo	223	65	2	4448.73	756.235
C12-9mo	257	45	0	4476.3	802.629
C12-9mo	147	32	0	4440	696.318
C12-9mo	338	52	0	4423.68	677.043
C12-9mo	168	40	0	4417.57	644.564
C12-9mo	296	59	0	4470.9	734.513
C12-9mo	216	51	1	4486.6	764.032
C12-9mo	245	51	1	4502.23	795.178
C12-9mo	446	64	2	4479.66	749.612
C12-9mo	133	49	3	4493.34	771.832
C12-9mo	172	59	0	4481.9	737.947
C12-9mo	266	65	1	4503.44	781.619
C12-9mo	80	22	0	4497.34	750.431
C12-9mo	134	55	0	4441.72	648.265
C12-9mo	136	37	0	4469.89	696.23
C12-9mo	208	60	4	4439.56	631.218
C12-9mo	373	56	0	4534.71	766.481
C12-9mo	190	40	0	4453.8	606.454
C12-9mo	315	51	0	4549.03	769.8
C12-9mo	89	44	0	4483.14	654.235
C12-9mo	291	69	2	4462.68	599.22
C12-9mo	113	28	0	4471.33	611.312
C12-9mo	281	58	1	4549.54	736.562
C12-9mo	46	9	0	4523.05	682.512
C12-9mo	305	74	2	4563.33	758.397
C12-9mo	99	47	1	4543.9	710.173
C12-9mo	468	71	0	4516.76	660.423
C12-9mo	72	21	0	4542.93	685.294
C12-9mo	68	35	0	4495.38	593.694
C12-9mo	180	43	0	4564.65	701.479
C12-9mo	158	43	2	4532.63	639.226
C12-9mo	139	29	0	4498.17	569.24
C12-9mo	531	90	2	4538.54	611.979
C12-9mo	202	39	0	4529.78	583.687
C12-9mo	316	69	2	4583.34	655.924
C12-9mo	173	27	0	4550.78	578.848
C12-9mo	148	44	3	4623.19	692.862
C12-9mo	96	25	0	4591.43	613.741
C12-9mo	57	25	0	4464.88	752.594
C12-9mo	250	55	0	4449.38	701.903
C12-9mo	73	26	1	4489.68	767.935
C12-9mo	61	14	1	4541.39	780.622
C12-9mo	218	58	1	4520.41	678.336
C12-9mo	161	42	0	4526.35	687.826
C12-9mo	13	6	0	4507.49	634.694
C12-9mo	162	35	0	4539.37	596.559
C12-9mo	112	24	0	4604.84	660.306
C12-9mo	224	41	2	4492.92	745.403
C12-9mo	166	38	1	4499.63	752.9
C12-9mo	27	14	0	4547.83	733.116
C12-9mo	113	29	0	4551.43	741.227
C12-9mo	87	9	0	4581.85	721.623
C12-9mo	112	36	1	4525.1	583.161
C12-9mo	59	12	0	4476.77	709.55
C12-9mo	157	45	0	4535.78	584.359
C12-9mo	93	24	0	4526.46	673.481
C12-9mo	27	16	0	4542.18	614.871
C12-9mo	22	11	0	4550.16	774.063
C12-9mo	125	27	0	4546.44	573.805
C12-9mo	71	19	0	4554.33	582.112
C12-9mo	11	7	0	4440.9	693.928
C12-9mo	148	38	2	4252.37	827.134
C12-9mo	109	20	0	4229.59	801.782
C12-9mo	277	53	0	4282.98	852.825
C12-9mo	242	64	1	4263.72	768.786
C12-9mo	381	61	2	4290.51	807.817
C12-9mo	159	50	0	4332.39	863.761
C12-9mo	115	50	3	4328.25	838.247
C12-9mo	55	9	0	4292.61	731.205
C12-9mo	229	38	1	4351.93	828.128
C12-9mo	123	35	0	4327.36	782.073
C12-9mo	81	44	0	4399.36	844.686
C12-9mo	132	62	1	4374.23	787.538
C12-9mo	116	42	0	4397.34	821.245
C12-9mo	84	35	1	4438.18	820.354
C12-9mo	332	78	0	4434.52	791.488
C12-9mo	153	50	0	4445.31	801.265
C12-9mo	223	42	2	4432.92	776.728
C12-9mo	88	29	0	4375.15	662.169
C12-9mo	96	49	2	4424.89	754.904
C12-9mo	143	31	0	4468.55	817.839
C12-9mo	97	30	2	4253.61	824.066
C12-9mo	184	46	0	4257.49	829.014
C12-9mo	185	54	1	4253.48	817.244
C12-9mo	55	38	0	4433.73	827.585
C12-9mo	107	26	0	4422.69	791.746
C12-9mo	212	48	1	4415.49	738.201
C12-9mo	97	37	0	4445.1	817.081
C12-9mo	17	6	0	4301.64	719.455
C12-9mo	269	66	4	4065.85	893.711
C12-9mo	45	22	0	4040.45	852.832
C12-9mo	432	78	4	4089.39	932.632
C12-9mo	51	24	0	4104.97	957.295
C12-9mo	63	19	0	4043.87	825.428
C12-9mo	172	30	1	4135.52	992.191
C12-9mo	34	16	0	4093.64	906.636
C12-9mo	128	33	0	4127.96	970.321
C12-9mo	69	16	0	4116.71	933.729
C12-9mo	127	47	1	4053.26	820.649
C12-9mo	143	44	0	4161.55	990.394
C12-9mo	123	31	0	4100.56	874.007
C12-9mo	342	74	2	4130.65	919.003
C12-9mo	263	110	1	4129.99	887.609
C12-9mo	331	80	2	4172.61	966.415
C12-9mo	194	58	2	4121.53	867.391
C12-9mo	71	26	0	4101.5	796.645
C12-9mo	163	39	0	4152.83	908.662
C12-9mo	226	83	4	4160.68	882.894
C12-9mo	296	66	1	4178.18	919.5
C12-9mo	187	42	1	4201.38	943.443
C12-9mo	153	34	0	4212.59	913.069
C12-9mo	157	43	0	4196.31	881.196
C12-9mo	212	52	2	4139.3	772.633
C12-9mo	204	50	1	4194.4	839.248
C12-9mo	109	20	0	4206.99	844.366
C12-9mo	135	38	0	4228.72	862.391
C12-9mo	80	20	3	4254.57	894.112
C12-9mo	225	52	0	4273.3	918.338
C12-9mo	198	41	1	4225.74	822.567
C12-9mo	123	29	0	4260.78	875.72
C12-9mo	93	26	0	4245.85	837.755
C12-9mo	182	40	2	4229.31	801.745
C12-9mo	137	41	0	4069.7	893.864
C12-9mo	247	86	1	4114.3	934.792
C12-9mo	52	18	0	4108.15	795.949
C12-9mo	81	28	1	4156	882.077
C12-9mo	65	34	0	4165.31	883.986
C12-9mo	101	23	0	4201.55	947.694
C12-9mo	132	37	1	4201.06	937.71
C12-9mo	41	21	0	4061.74	894.197
C12-9mo	153	47	3	4126	932.912
C12-9mo	340	91	0	4096.04	905.759
C12-9mo	101	42	0	4105.3	793.423
C12-9mo	41	17	0	4142.85	776.657
C12-9mo	105	37	2	4119.07	933.988
C12-9mo	41	28	0	4115.82	803.346
C12-9mo	156	42	1	3904.99	1040.37
C12-9mo	208	38	1	3940.65	1100.06
C12-9mo	196	37	2	3918.69	1050.19
C12-9mo	253	58	0	3886.84	982.736
C12-9mo	188	40	1	3907.48	993.528
C12-9mo	349	64	0	3965.69	1081.78
C12-9mo	159	45	1	3943.87	1028.57
C12-9mo	367	82	3	3929.84	996.392
C12-9mo	225	67	1	3895.09	927.043
C12-9mo	327	72	2	3913.34	913.702
C12-9mo	145	49	1	3975.62	1027.55
C12-9mo	65	22	0	3925.51	908.207
C12-9mo	94	30	1	3951.01	961.808
C12-9mo	188	58	0	3976.84	986.735
C12-9mo	205	54	2	3996.04	1036.26
C12-9mo	230	37	0	4011.16	1053.44
C12-9mo	168	39	0	4034.43	1015.79
C12-9mo	16	8	1	3964.5	886.739
C12-9mo	207	46	1	4051.89	972.344
C12-9mo	237	55	2	4052.79	960.636
C12-9mo	201	67	0	4060.5	981.415
C12-9mo	130	51	1	4041.08	939.664
C12-9mo	175	41	1	4079.93	1005.89
C12-9mo	329	67	0	4071.54	969.061
C12-9mo	290	62	2	4087.4	967.177
C12-9mo	66	18	1	3940.41	1058.38
C12-9mo	53	16	1	3951.79	1064.78
C12-9mo	160	41	0	3903.57	917.969
C12-9mo	200	65	2	3923.7	910.443
C12-9mo	222	62	1	3971.24	993.69
C12-9mo	158	54	2	3930.32	903.714
C12-9mo	227	57	1	3974.06	981.941
C12-9mo	121	54	0	3984.42	983.121
C12-9mo	102	20	0	4040.59	1049.12
C12-9mo	183	72	2	4030.53	1015.16
C12-9mo	305	58	1	4042.67	1015.34
C12-9mo	334	52	0	4042.61	969.709
C12-9mo	49	32	0	3871.26	947.467
C12-9mo	64	20	0	3931.03	969.286
C12-9mo	77	30	0	3969.34	873.53
C12-9mo	84	28	0	3877.96	966.346
C12-9mo	170	35	0	3958.44	999.148
C12-9mo	80	26	0	3954.14	993.057
C12-9mo	18	11	0	4029.28	1019.34
C12-9mo	64	21	0	3855.18	942.382
C12-9mo	84	30	0	3899.53	923.284
C12-9mo	148	76	1	3684.43	1052.73
C12-9mo	220	49	2	3726.79	1136.07
C12-9mo	86	48	0	3699.6	1060.14
C12-9mo	203	37	0	3759.59	1164.98
C12-9mo	256	98	0	3715.59	1079.51
C12-9mo	349	71	1	3759.28	1141.03
C12-9mo	189	85	0	3723.74	1072.3
C12-9mo	265	60	2	3771.87	1121.35
C12-9mo	56	12	0	3801.69	1190.71
C12-9mo	138	89	1	3729.32	1034.14
C12-9mo	58	30	0	3728.67	1019.69
C12-9mo	167	65	1	3773.93	1106.59
C12-9mo	244	67	2	3767.25	1077.88
C12-9mo	97	20	0	3819.82	1146.56
C12-9mo	147	74	0	3782.6	1053.72
C12-9mo	155	39	0	3826.14	1140.79
C12-9mo	244	79	4	3767.79	1031.01
C12-9mo	148	40	0	3809.19	1075.37
C12-9mo	243	87	1	3776.08	1007.1
C12-9mo	139	60	1	3857.43	1154.34
C12-9mo	182	33	2	3803.69	1042.61
C12-9mo	442	89	1	3854.83	1123.02
C12-9mo	170	58	0	3789.45	992.581
C12-9mo	216	74	3	3825.62	1046.68
C12-9mo	230	77	0	3805.8	1009.16
C12-9mo	374	66	1	3864.26	1110.01
C12-9mo	371	55	0	3847.21	1064.46
C12-9mo	249	90	1	3841.82	1033
C12-9mo	253	96	0	3828.14	998.284
C12-9mo	111	24	1	3907.98	1133.12
C12-9mo	227	84	0	3855.8	1023.68
C12-9mo	172	36	1	3840.22	988.279
C12-9mo	88	49	0	3838.38	968.298
C12-9mo	314	62	0	3909.94	1098.98
C12-9mo	490	90	2	3881.57	1035.65
C12-9mo	103	46	0	3839.4	952.576
C12-9mo	112	19	0	3940.35	1115.87
C12-9mo	67	14	0	3904.67	1040.45
C12-9mo	16	15	0	3690.08	1065.12
C12-9mo	131	41	0	3742.18	1095.87
C12-9mo	142	48	1	3816.85	998.753
C12-9mo	54	31	1	3827.97	983.496
C12-9mo	26	10	1	3940.31	1118.73
C12-9mo	87	38	1	3707.75	1095.99
C12-9mo	93	30	0	3768.5	1121.78
C12-9mo	29	17	1	3727.68	1017.32
C12-9mo	197	61	2	3781.74	1117
C12-9mo	60	34	0	3780.36	995.247
C12-9mo	134	57	0	3798.48	997.91
C12-9mo	30	11	1	3903.52	1063.1
C12-9mo	146	36	0	3848.19	950.672
C12-9mo	145	47	0	3764.16	1122.24
C12-9mo	54	29	0	3802.25	975.076
C12-9mo	89	45	1	3836.97	966.034
C12-9mo	80	20	1	3859.71	978.021
C12-9mo	101	31	0	3768.66	1059.38
C12-9mo	49	13	0	3851.5	1124.37
C12-9mo	13	11	0	3859.39	1121.21
C12-9mo	25	10	1	3798.51	976.117
C12-9mo	106	26	1	3816.68	962.188
C12-9mo	25	22	0	3685.93	1057.78
C12-9mo	69	19	0	3821.54	1144.96
C12-9mo	91	49	0	3784.95	1051.64
C12-9mo	130	43	0	3802.96	1046.07
C12-9mo	77	35	0	3790.71	988.86
C12-9mo	53	23	1	3803.67	973.445
C12-9mo	25	19	0	3826.46	959.146
C12-9mo	27	17	0	3702.99	1101.64
C12-9mo	17	15	0	3686.12	1062.28
C12-9mo	23	23	0	3701.92	1051.13
C12-9mo	72	51	0	3748.38	1018.68
C12-9mo	12	9	0	3752.85	1009.57
C12-9mo	25	14	0	3796.36	1009.14
C12-9mo	26	16	1	3801.29	976.724
C12-9mo	93	38	0	3825.16	997.998
C12-9mo	28	10	0	3806.77	968.825
C12-9mo	65	29	0	3502.28	1128.58
C12-9mo	125	59	1	3553.98	1219.93
C12-9mo	51	40	0	3510.3	1137.78
C12-9mo	180	33	0	3593.98	1292.51
C12-9mo	101	27	0	3574.88	1252.65
C12-9mo	146	73	0	3524.93	1147.01
C12-9mo	253	73	2	3609.2	1287.97
C12-9mo	101	46	0	3597.18	1158.03
C12-9mo	435	137	0	3581.64	1103.94
C12-9mo	137	62	1	3608.58	1154.43
C12-9mo	256	106	4	3625.64	1168.67
C12-9mo	132	44	0	3634.92	1185.31
C12-9mo	371	122	2	3652.67	1206.73
C12-9mo	194	78	1	3616.51	1142.26
C12-9mo	132	66	3	3634.08	1158.24
C12-9mo	213	45	2	3694.41	1249.87
C12-9mo	127	54	0	3626.1	1130.32
C12-9mo	112	63	1	3620.38	1099.28
C12-9mo	346	82	4	3647.45	1144.3
C12-9mo	160	49	0	3685.22	1204.39
C12-9mo	205	78	2	3681.12	1190.6
C12-9mo	158	48	0	3711.54	1238.41
C12-9mo	76	23	1	3704.69	1192.78
C12-9mo	226	53	1	3745.37	1215.76
C12-9mo	228	54	1	3700.31	1124.62
C12-9mo	319	59	0	3724.96	1162.64
C12-9mo	103	53	1	3665.73	1057.76
C12-9mo	232	85	1	3682.16	1080.2
C12-9mo	127	24	0	3726.51	1136.29
C12-9mo	133	22	0	3670.51	1256.87
C12-9mo	180	55	0	3678.67	1155.72
C12-9mo	52	30	0	3665.87	1143.05
C12-9mo	127	31	0	3698.98	1192.02
C12-9mo	158	46	1	3709.4	1193.45
C12-9mo	125	53	0	3645.74	1076.34
C12-9mo	97	39	3	3680.57	1123.24
C12-9mo	69	27	2	3732.77	1214.94
C12-9mo	172	69	1	3646.14	1205.6
C12-9mo	277	116	3	3656.94	1207.86
C12-9mo	136	30	1	3675.99	1244.83
C12-9mo	320	61	1	3691.49	1251.59
C12-9mo	56	25	0	3702.18	1245.11
C12-9mo	276	83	0	3677.37	1125.47
C12-9mo	147	32	0	3721.79	1150.16
C12-9mo	47	18	0	3706.93	1096.57
C12-9mo	117	32	2	3631.28	1205.3
C12-9mo	27	9	0	3672.82	1160.81
C12-9mo	26	17	0	3681.59	1155.21
C12-9mo	96	28	0	3697.28	1143.85
C12-9mo	39	26	0	3652.8	1065.54
C12-9mo	187	47	0	3713.71	1130.08
C12-9mo	22	18	0	3686.63	1064.11
C12-9mo	34	25	1	3506.26	1133.53
C12-9mo	42	26	0	3687.74	1155.19
C12-9mo	178	36	0	3695.81	1135.68
C12-9mo	25	24	0	3686.65	1107.94
C12-9mo	38	16	0	3696.46	1102.52
C12-9mo	51	21	1	3704.45	1154.08
C12-9mo	28	21	0	3691.07	1110.26
C12-9mo	56	44	0	3531.75	1122.61
C12-9mo	18	16	0	3623.86	1167.26
C12-9mo	20	12	0	3676.7	1156.49
C12-9mo	20	15	0	3669.96	1130.34
C12-9mo	12	7	0	3656.44	1066.34
C12-9mo	109	65	0	3337.96	1249.95
C12-9mo	93	45	2	3408.19	1386.09
C12-9mo	154	36	1	3423.12	1390.45
C12-9mo	70	42	1	3364.96	1265.45
C12-9mo	80	51	0	3344.91	1218.43
C12-9mo	259	94	1	3360.84	1226.15
C12-9mo	214	92	1	3386.48	1248.51
C12-9mo	291	110	2	3380.42	1239.13
C12-9mo	82	33	0	3432.64	1337.51
C12-9mo	116	19	0	3452.9	1374.07
C12-9mo	86	48	0	3438.92	1327.49
C12-9mo	369	60	3	3451.07	1344.32
C12-9mo	287	49	2	3455.66	1319.44
C12-9mo	296	116	0	3403.67	1211.17
C12-9mo	345	59	0	3505.41	1359.04
C12-9mo	143	75	1	3432.05	1220.97
C12-9mo	68	22	0	3515.1	1347.34
C12-9mo	102	30	2	3484.91	1294.59
C12-9mo	92	47	0	3497.62	1320.55
C12-9mo	192	80	1	3445.29	1201.79
C12-9mo	151	69	1	3499.05	1297.89
C12-9mo	49	33	0	3444.41	1180.12
C12-9mo	38	24	0	3494.91	1273.77
C12-9mo	61	14	0	3528.69	1323.2
C12-9mo	142	67	1	3464.14	1195.01
C12-9mo	138	39	1	3533.11	1312.12
C12-9mo	217	43	0	3553.14	1323.97
C12-9mo	29	22	0	3478.94	1174.38
C12-9mo	178	43	2	3547.76	1298.95
C12-9mo	196	51	1	3543.21	1270.87
C12-9mo	282	92	4	3534.57	1251.86
C12-9mo	119	64	0	3522.68	1195.8
C12-9mo	127	42	0	3548.55	1235.6
C12-9mo	61	31	0	3374.69	1264.65
C12-9mo	177	76	1	3395.54	1243.34
C12-9mo	142	35	1	3465.99	1344.72
C12-9mo	54	39	2	3414.03	1216.99
C12-9mo	203	55	0	3466.4	1310.14
C12-9mo	34	24	0	3433.24	1187.73
C12-9mo	150	73	0	3442.22	1180.61
C12-9mo	238	47	0	3523.35	1320.96
C12-9mo	69	21	0	3532.66	1325.52
C12-9mo	279	54	1	3529.23	1311.57
C12-9mo	137	39	1	3537.56	1312.41
C12-9mo	67	41	0	3517.26	1258.05
C12-9mo	41	22	0	3541.05	1281.55
C12-9mo	69	48	0	3490.85	1160.35
C12-9mo	210	59	1	3484.94	1310.86
C12-9mo	38	13	0	3518.6	1346.68
C12-9mo	89	21	0	3512	1329.66
C12-9mo	43	32	0	3433.59	1175.08
C12-9mo	94	26	1	3526.77	1282.83
C12-9mo	54	19	0	3522.92	1318.47
C12-9mo	176	36	0	3534.37	1322.97
C12-9mo	29	24	1	3515.4	1260.42
C12-9mo	45	20	2	3521.69	1263.58
C12-9mo	35	17	1	3529.9	1267.39
C12-9mo	39	25	0	3425.63	1351.63
C12-9mo	35	12	1	3430.86	1357.96
C12-9mo	95	54	0	3378.25	1236.57
C12-9mo	41	29	0	3387.92	1230.01
C12-9mo	16	12	0	3395.56	1223.21
C12-9mo	26	18	0	3466.91	1329.69
C12-9mo	83	54	1	3421.65	1216.78
C12-9mo	44	34	1	3425.29	1191.14
C12-9mo	57	42	0	3439.09	1183.35
C12-9mo	79	22	1	3506.16	1277.96
C12-9mo	37	19	0	3513.19	1263.17
C12-9mo	44	16	1	3542.4	1328.57
C12-9mo	133	38	2	3525.47	1269.52
C12-9mo	33	22	2	3536.66	1238.47
C12-9mo	89	35	1	3436.25	1331.58
C12-9mo	27	21	0	3461.54	1193.71
C12-9mo	49	28	0	3511.35	1264.91
C12-9mo	27	23	0	3419.1	1215.92
C12-9mo	19	11	1	3480.46	1313.68
C12-9mo	20	14	0	3490.06	1308.07
C12-9mo	32	27	0	3438.51	1180.84
C12-9mo	65	19	1	3524.14	1267.89
C12-9mo	35	18	1	3543.37	1274.69
C12-9mo	81	45	0	3165.05	1358.27
C12-9mo	48	27	1	3153.82	1340.08
C12-9mo	93	49	1	3192.12	1361.61
C12-9mo	276	120	2	3210.12	1350.92
C12-9mo	157	69	1	3221.05	1367.08
C12-9mo	112	65	1	3238.89	1366.19
C12-9mo	61	30	1	3300.04	1462.83
C12-9mo	76	47	0	3269.69	1359.56
C12-9mo	29	25	0	3283.84	1339.46
C12-9mo	118	59	0	3346.35	1424.63
C12-9mo	103	57	0	3313.47	1335.03
C12-9mo	67	44	1	3312.69	1322.77
C12-9mo	257	106	3	3335.37	1311.95
C12-9mo	262	108	1	3312.43	1259.13
C12-9mo	22	19	0	3331	1278.92
C12-9mo	106	65	0	3340.63	1293.92
C12-9mo	109	57	3	3399.81	1394.46
C12-9mo	125	65	0	3171.61	1371.62
C12-9mo	58	33	0	3177.48	1314.65
C12-9mo	97	52	0	3362.04	1422.84
C12-9mo	47	31	0	3336.48	1318.01
C12-9mo	51	34	1	3335.62	1308.51
C12-9mo	131	83	1	3194.86	1360.45
C12-9mo	117	61	0	3286.37	1353.2
C12-9mo	17	13	0	3180.5	1344.3
C12-9mo	26	21	0	3259.18	1352.61
C12-9mo	24	17	0	3230.8	1288.09
C12-9mo	38	28	0	3289.78	1316.6
C12-9mo	85	53	0	3304.05	1255.57
C12-9mo	24	19	0	3333.39	1276.39
C12-9mo	50	38	0	3316.59	1322.09
C12-9mo	40	29	0	3310.58	1257.88
C12-9mo	15	9	0	3236.73	1305.06
C12-9mo	46	36	0	3332.92	1309.12
C12-9mo	59	31	0	3084.03	1594.54
C12-9mo	107	54	0	3050.24	1487.81
C12-9mo	170	75	0	3050.88	1479.44
C12-9mo	61	37	0	3045.52	1470.63
C12-9mo	14	11	0	3056.21	1493.69
C12-9mo	77	58	0	3031.15	1402.63
C12-9mo	221	90	0	3093.83	1513.63
C12-9mo	71	50	0	3117.2	1551.54
C12-9mo	273	121	2	3088.74	1477.12
C12-9mo	43	28	0	3053.98	1381.88
C12-9mo	146	65	1	3131.17	1511.57
C12-9mo	195	89	1	3100.26	1435.6
C12-9mo	208	90	1	3119.53	1462.85
C12-9mo	101	62	0	3113.75	1442.73
C12-9mo	89	46	0	3150.24	1507.14
C12-9mo	371	123	0	3136.59	1461.25
C12-9mo	271	109	0	3125.77	1435.33
C12-9mo	108	60	1	3144.78	1469.45
C12-9mo	157	79	2	3138.28	1446.56
C12-9mo	143	74	0	3149.13	1439.73
C12-9mo	13	10	0	3035.36	1563.89
C12-9mo	38	29	2	3013.32	1480.59
C12-9mo	45	31	1	3035.73	1481.3
C12-9mo	187	92	1	3067.42	1479.2
C12-9mo	108	35	1	3069.18	1490.69
C12-9mo	34	25	0	3107.16	1499.6
C12-9mo	107	61	0	3112.28	1477.05
C12-9mo	89	46	0	3128.8	1478.78
C12-9mo	123	59	0	3132.69	1463.83
C12-9mo	120	50	0	3024.42	1531.51
C12-9mo	11	9	0	3058.94	1594.03
C12-9mo	67	36	0	3042.9	1560.14
C12-9mo	82	48	1	3083.7	1583
C12-9mo	86	46	1	3051.55	1521.14
C12-9mo	16	14	0	3062.23	1524.27
C12-9mo	76	48	1	3086.4	1493.38
C12-9mo	52	40	0	3051.7	1424.28
C12-9mo	48	32	0	3075.09	1406.12
C12-9mo	54	39	0	3025.17	1475.68
C12-9mo	146	69	1	3083.63	1529.59
C12-9mo	48	24	0	3036.35	1448.65
C12-9mo	29	26	1	3073.26	1380.04
C12-9mo	52	39	1	3128.62	1373.96
C12-9mo	34	25	0	3126.64	1348.5
C12-9mo	36	27	0	3024.69	1518.05
C12-9mo	24	19	0	3032.73	1496.91
C12-9mo	102	62	2	3063.64	1517.46
C12-9mo	41	28	3	3088.3	1491.53
C12-9mo	106	58	1	3104.9	1498.73
C12-9mo	46	33	0	3078.2	1439.54
C12-9mo	42	25	1	3114.83	1492.38
C12-9mo	68	38	3	3070.88	1400.65
C12-9mo	85	43	1	3078.87	1394.49
C12-9mo	41	31	0	3082.88	1381.65
C12-9mo	60	35	1	3134.78	1366.42
C12-9mo	37	26	0	3158.65	1370.06
C12-9mo	38	32	0	3026.26	1506.34
C12-9mo	28	25	2	3039.5	1510.34
C12-9mo	29	22	0	3050.14	1449.3
C12-9mo	65	47	0	3049.97	1430.1
C12-9mo	48	36	1	3088.44	1489.75
C12-9mo	88	47	2	3078.1	1441.9
C12-9mo	11	9	0	3105.52	1487.93
C12-9mo	63	37	0	3075.12	1408.85
C12-9mo	73	43	1	3135.55	1507.72
C12-9mo	22	19	0	3086.21	1533.05
C12-9mo	23	17	0	3082.7	1492
C12-9mo	25	19	0	3106.37	1507.61
C12-9mo	58	36	0	3104.73	1493.79
C12-9mo	12	12	0	3079.99	1430.95
C12-9mo	14	12	0	3097.55	1361.41
C12-9mo	203	72	0	3002.99	1593.29
C12-9mo	71	49	1	3024.23	1545.75
C12-9mo	122	78	0	2860.25	1531.08
C12-9mo	70	43	0	3008.52	1572.4
C12-9mo	61	38	0	3035.02	1564.04
C12-9mo	70	42	0	2865.55	1562.64
C12-9mo	26	18	0	2999.67	1618.85
C12-9mo	17	16	0	2974.91	1492.67
C12-9mo	29	21	0	3030.74	1572.61
C12-9mo	23	19	0	2840.98	1606.96
C12-9mo	58	34	0	2860.11	1540.96
C12-9mo	139	59	1	2932.03	1663.64
C12-9mo	50	32	1	2877.24	1540.54
C12-9mo	41	26	0	2872.25	1670.13
C12-9mo	55	35	0	2831.95	1563.56
C12-9mo	48	35	1	2893.44	1660.49
C12-9mo	43	27	1	2839.54	1535.22
C12-9mo	28	21	0	2869.09	1576.26
C12-9mo	41	28	1	2965.05	1656.29
C12-9mo	20	17	0	2949.36	1609.91
C12-9mo	40	27	0	2978.83	1630.94
C12-9mo	22	19	1	2829.96	1561.47
C12-9mo	60	37	0	2974.82	1650.32
C12-9mo	12	11	0	2993.61	1639.89
C12-9mo	64	46	0	3009.46	1569.35
C12-9mo	12	8	0	2896.64	1677.86
C12-9mo	22	17	0	2935.94	1654.36
C12-9mo	104	61	2	2681.8	1756.99
C12-9mo	245	104	0	2657.3	1701.8
C12-9mo	208	97	0	2677.91	1695.29
C12-9mo	306	119	4	2683.53	1708.07
C12-9mo	513	160	3	2719.8	1762.15
C12-9mo	384	142	4	2683.57	1662.22
C12-9mo	636	170	3	2692.69	1646.26
C12-9mo	225	103	4	2740.32	1694.06
C12-9mo	284	117	0	2713.55	1636.4
C12-9mo	360	143	3	2724.6	1620.36
C12-9mo	151	77	4	2788.02	1708.49
C12-9mo	154	73	1	2806.05	1730.92
C12-9mo	315	96	4	2769.9	1638.13
C12-9mo	393	154	4	2752.76	1575.97
C12-9mo	50	32	0	2815.57	1634.73
C12-9mo	219	95	4	2697.14	1778.2
C12-9mo	61	45	0	2676.12	1689.55
C12-9mo	51	41	0	2674.23	1649.4
C12-9mo	227	102	3	2692.41	1668.42
C12-9mo	169	74	0	2703.14	1682.48
C12-9mo	115	63	0	2719.74	1702.13
C12-9mo	401	156	3	2752.14	1675.56
C12-9mo	76	46	1	2738.76	1654.18
C12-9mo	85	57	0	2793.01	1756.1
C12-9mo	110	75	0	2736	1621.84
C12-9mo	119	71	1	2739.37	1604.48
C12-9mo	248	119	1	2750.41	1616.01
C12-9mo	51	39	0	2736.02	1565.27
C12-9mo	76	60	0	2764.52	1555.77
C12-9mo	52	32	1	2857.34	1695.15
C12-9mo	106	64	0	2620.84	1631.82
C12-9mo	402	150	4	2644.96	1658.55
C12-9mo	96	59	3	2668.95	1702.17
C12-9mo	196	84	2	2727.71	1748.6
C12-9mo	157	84	0	2686.32	1663.76
C12-9mo	94	55	0	2656.3	1606.88
C12-9mo	263	111	3	2723.24	1733.77
C12-9mo	136	74	0	2687.64	1624.22
C12-9mo	108	63	4	2734.14	1715.18
C12-9mo	283	112	2	2699.22	1627.65
C12-9mo	37	28	1	2728.19	1671.76
C12-9mo	62	45	1	2738.56	1671.61
C12-9mo	218	88	3	2772.31	1673.27
C12-9mo	85	38	1	2801.56	1700.86
C12-9mo	43	33	0	2752.59	1593.94
C12-9mo	74	50	1	2808.25	1601.7
C12-9mo	71	45	0	2684.42	1761.37
C12-9mo	81	49	1	2690.98	1768.76
C12-9mo	129	68	2	2673.49	1713.07
C12-9mo	109	63	2	2640	1627.91
C12-9mo	380	131	3	2663.94	1665.5
C12-9mo	110	77	1	2737.69	1786.14
C12-9mo	99	54	1	2724.09	1746.55
C12-9mo	360	135	4	2656.27	1619.31
C12-9mo	145	84	1	2734.88	1733.95
C12-9mo	74	49	1	2734.27	1703.94
C12-9mo	87	56	4	2719.08	1664.69
C12-9mo	128	65	1	2718.83	1650.25
C12-9mo	34	27	0	2696.19	1585.25
C12-9mo	85	59	3	2753.4	1631.2
C12-9mo	34	27	0	2744.49	1589.87
C12-9mo	32	26	0	2734.13	1563.39
C12-9mo	84	41	0	2837.47	1724.31
C12-9mo	124	66	3	2777.89	1565.61
C12-9mo	53	39	1	2824.39	1621.77
C12-9mo	219	103	2	2642.45	1630.23
C12-9mo	117	64	0	2637.3	1619.87
C12-9mo	184	98	2	2734.16	1769.1
C12-9mo	113	69	0	2718.26	1743.85
C12-9mo	45	31	0	2663.68	1630.57
C12-9mo	87	59	1	2749.97	1777.83
C12-9mo	115	63	2	2716.94	1694.33
C12-9mo	211	103	3	2747.9	1738.7
C12-9mo	52	36	0	2768.3	1767.29
C12-9mo	66	51	2	2750.93	1699.6
C12-9mo	120	63	1	2688.11	1586.68
C12-9mo	88	54	2	2697.79	1583.62
C12-9mo	67	45	0	2728.64	1643.24
C12-9mo	38	29	2	2737.09	1596.48
C12-9mo	131	78	2	2747.91	1591.29
C12-9mo	122	37	0	2785.01	1609.94
C12-9mo	49	31	0	2834.76	1651.95
C12-9mo	60	40	0	2656.98	1707.38
C12-9mo	64	40	0	2639.24	1658.23
C12-9mo	71	38	1	2671.24	1711.71
C12-9mo	101	63	1	2649.19	1659.84
C12-9mo	81	47	1	2671.53	1685.61
C12-9mo	133	75	1	2654.49	1608.09
C12-9mo	93	59	0	2716.75	1690.73
C12-9mo	71	39	2	2726.73	1681.71
C12-9mo	134	72	3	2736.45	1691.26
C12-9mo	167	91	0	2739.01	1623.94
C12-9mo	125	76	0	2736.35	1568.9
C12-9mo	12	11	0	2794.94	1603.48
C12-9mo	49	34	0	2811.72	1611
C12-9mo	12	11	0	2656.48	1711.03
C12-9mo	46	32	0	2681.47	1705.26
C12-9mo	82	58	1	2636.69	1617.6
C12-9mo	26	20	1	2739.23	1783.39
C12-9mo	54	38	2	2680.15	1653.93
C12-9mo	73	50	0	2691.01	1664.37
C12-9mo	89	57	3	2738.69	1730.69
C12-9mo	103	65	2	2725.16	1698.81
C12-9mo	41	25	0	2697.02	1581.52
C12-9mo	44	32	2	2752.26	1673.68
C12-9mo	67	45	0	2727.36	1617.23
C12-9mo	30	27	1	2750.7	1664.46
C12-9mo	114	50	1	2501.65	1811.53
C12-9mo	109	68	0	2525.72	1760.28
C12-9mo	459	143	2	2523.7	1744.72
C12-9mo	64	50	1	2561.63	1807.96
C12-9mo	84	51	0	2601.43	1847.54
C12-9mo	283	115	3	2581.87	1819.78
C12-9mo	72	42	0	2534.51	1718.58
C12-9mo	367	143	4	2598.1	1822.45
C12-9mo	334	127	3	2549.97	1719.97
C12-9mo	62	45	0	2609.53	1816.95
C12-9mo	57	40	1	2549.55	1692.71
C12-9mo	129	65	1	2637.24	1837.55
C12-9mo	92	64	1	2605.12	1746.95
C12-9mo	131	77	1	2645.96	1797.54
C12-9mo	243	109	2	2666.67	1805.16
C12-9mo	264	112	2	2657.68	1787.8
C12-9mo	439	158	3	2643.1	1750.21
C12-9mo	479	148	4	2672.4	1786.08
C12-9mo	352	122	2	2664.9	1771.78
C12-9mo	199	85	2	2634.75	1712.8
C12-9mo	105	66	0	2698.18	1817.02
C12-9mo	179	84	0	2671.35	1765.78
C12-9mo	189	90	3	2655.8	1735.78
C12-9mo	178	100	1	2686.97	1769.89
C12-9mo	124	74	2	2681.31	1756.77
C12-9mo	356	137	3	2696.37	1788.85
C12-9mo	278	83	2	2515.33	1734.18
C12-9mo	140	76	1	2598.28	1844.21
C12-9mo	170	82	2	2608.05	1814.05
C12-9mo	202	89	0	2621.13	1758.73
C12-9mo	177	90	3	2608.97	1698.11
C12-9mo	202	90	2	2625.48	1702.77
C12-9mo	244	107	1	2613.15	1685.52
C12-9mo	57	36	1	2699.61	1814.11
C12-9mo	244	106	3	2645.7	1709.29
C12-9mo	377	137	3	2669.26	1739.43
C12-9mo	108	62	0	2690.93	1768.9
C12-9mo	113	66	1	2696.88	1778.11
C12-9mo	14	13	0	2657.07	1702.17
C12-9mo	61	36	1	2522.82	1763.16
C12-9mo	40	29	0	2529.48	1758.16
C12-9mo	36	26	1	2606.23	1849.44
C12-9mo	170	97	2	2587.49	1702.21
C12-9mo	148	82	1	2611.86	1712.94
C12-9mo	124	71	0	2594.85	1685.88
C12-9mo	471	161	4	2624.25	1707.22
C12-9mo	161	89	1	2672.44	1790.18
C12-9mo	372	131	2	2626.59	1696.62
C12-9mo	53	37	0	2669.27	1780.54
C12-9mo	200	92	3	2614.12	1675.69
C12-9mo	108	60	2	2605.88	1655.77
C12-9mo	94	59	0	2682.07	1800.9
C12-9mo	97	35	0	2620.6	1682.86
C12-9mo	111	72	1	2637.91	1692.73
C12-9mo	157	86	0	2672.46	1758.83
C12-9mo	373	136	3	2629.52	1671.09
C12-9mo	168	85	1	2684.38	1774.97
C12-9mo	123	71	1	2684.8	1760.26
C12-9mo	29	14	0	2502.44	1839.51
C12-9mo	37	23	0	2552.69	1831.19
C12-9mo	95	64	0	2593.65	1825.48
C12-9mo	107	61	2	2600.9	1820.39
C12-9mo	118	60	4	2646.69	1794.68
C12-9mo	69	49	1	2612.28	1716.86
C12-9mo	79	55	2	2612.06	1708.12
C12-9mo	189	86	2	2605.04	1665.17
C12-9mo	52	36	0	2670.85	1781.44
C12-9mo	352	127	2	2636.2	1709.63
C12-9mo	94	53	2	2659.27	1722.01
C12-9mo	247	111	1	2598.81	1807.83
C12-9mo	144	78	2	2619.95	1755.25
C12-9mo	52	37	3	2595.53	1694.12
C12-9mo	57	41	0	2608.05	1716.59
C12-9mo	47	32	1	2662.4	1813.4
C12-9mo	132	77	2	2629.63	1747.72
C12-9mo	179	86	1	2624.2	1733.91
C12-9mo	152	79	0	2679.67	1795.01
C12-9mo	51	41	1	2684.59	1804.57
C12-9mo	212	102	3	2618.34	1652.24
C12-9mo	86	49	0	2663.05	1739.6
C12-9mo	176	84	0	2683.49	1761.67
C12-9mo	23	18	0	2602.6	1846.3
C12-9mo	26	21	0	2527.54	1700.86
C12-9mo	23	17	0	2572.65	1670.92
C12-9mo	66	36	0	2617.65	1718.53
C12-9mo	102	63	2	2665.11	1775.17
C12-9mo	117	70	1	2686.74	1804.67
C12-9mo	110	70	0	2673.05	1764.24
C12-9mo	137	83	0	2685.8	1777.73
C12-9mo	41	33	1	2660.58	1725.08
C12-9mo	127	75	0	2656.57	1709.95
C12-9mo	29	20	0	2557.74	1808.64
C12-9mo	121	64	0	2596.6	1827.85
C12-9mo	19	18	0	2650.12	1804.05
C12-9mo	53	39	0	2609.59	1694.57
C12-9mo	75	55	2	2660.18	1788.34
C12-9mo	56	37	0	2614.57	1684.67
C12-9mo	67	48	0	2673.25	1768.95
C12-9mo	80	49	1	2631.75	1674.16
C12-9mo	178	68	3	2315.01	1903.81
C12-9mo	85	44	2	2324.96	1881.06
C12-9mo	176	82	1	2347.27	1918.76
C12-9mo	168	74	2	2375.58	1870.05
C12-9mo	158	65	1	2422.43	1956.57
C12-9mo	114	62	1	2409.89	1931.97
C12-9mo	217	101	2	2376.83	1841.93
C12-9mo	61	44	2	2343.28	1782.32
C12-9mo	130	80	0	2386.5	1820.69
C12-9mo	142	61	1	2421.85	1871.94
C12-9mo	59	34	0	2398.79	1827.68
C12-9mo	141	75	1	2456.84	1929.72
C12-9mo	68	33	0	2390.43	1795.9
C12-9mo	194	91	1	2429.64	1857.01
C12-9mo	115	61	2	2451.64	1870.81
C12-9mo	146	61	1	2394.29	1765.13
C12-9mo	56	29	2	2482.14	1920.13
C12-9mo	192	76	0	2421.85	1791.72
C12-9mo	123	57	2	2481.96	1890.26
C12-9mo	67	38	1	2438.82	1787.45
C12-9mo	153	76	1	2452.72	1805.86
C12-9mo	134	71	0	2489.55	1870.5
C12-9mo	81	44	0	2428.39	1749.23
C12-9mo	109	50	0	2510.61	1880.48
C12-9mo	138	82	1	2499.08	1842.03
C12-9mo	115	57	0	2388.14	1856.69
C12-9mo	29	19	0	2311.02	1902.22
C12-9mo	32	26	0	2320.43	1906.52
C12-9mo	181	94	1	2130.74	1979.54
C12-9mo	131	55	1	2166.49	2049.68
C12-9mo	144	71	0	2198.77	2063.44
C12-9mo	306	92	2	2136.3	1937.79
C12-9mo	147	73	0	2167.45	1991.78
C12-9mo	533	141	4	2202.97	1979.79
C12-9mo	170	69	1	2220.21	2000.27
C12-9mo	74	49	0	2159.88	1883.3
C12-9mo	91	48	2	2223.9	1975.06
C12-9mo	190	54	1	2215.92	1954.72
C12-9mo	100	47	0	2187.08	1874.36
C12-9mo	108	66	0	2234.21	1936.14
C12-9mo	69	44	2	2226.55	1920.63
C12-9mo	83	50	0	2277.24	2000.54
C12-9mo	50	28	4	2300.42	2012.83
C12-9mo	87	52	0	2277	1917.42
C12-9mo	84	54	0	2253.75	1846.76
C12-9mo	70	39	0	2286.37	1895.64
C12-9mo	46	28	0	2274.09	1864.76
C12-9mo	43	28	2	2311.82	1929.95
C12-9mo	104	42	2	2261.48	1837.58
C12-9mo	23	14	0	2120.9	1909.97
C12-9mo	58	28	1	2161.91	1965.36
C12-9mo	59	35	0	2228.55	2063.72
C12-9mo	89	42	1	2187.21	1984.17
C12-9mo	14	10	0	2252.83	2044.68
C12-9mo	54	41	0	2236.12	1933.33
C12-9mo	289	96	4	2272.06	1992.03
C12-9mo	76	53	1	2263.07	1979.06
C12-9mo	94	67	1	2251.33	1915.85
C12-9mo	33	20	2	2092.63	1923.44
C12-9mo	194	82	1	2250.01	2042.27
C12-9mo	33	24	2	2232.26	1939.22
C12-9mo	242	106	2	2226.69	1922.63
C12-9mo	116	66	1	2239.67	1908.98
C12-9mo	106	50	0	2274.1	1974.46
C12-9mo	64	36	0	2257.4	1884.14
C12-9mo	95	57	1	2308.76	1928.48
C12-9mo	39	22	0	2122.67	1911
C12-9mo	29	16	0	2206.42	1993.57
C12-9mo	29	17	0	2213.24	1910.41
C12-9mo	81	43	0	2237.7	1884.22
C12-9mo	139	65	2	2272.66	1918.11
C12-9mo	51	33	0	2232.02	2064.39
C12-9mo	32	27	0	2198.61	1914.97
C12-9mo	179	84	0	2254.79	1886.12
C12-9mo	18	12	0	2271.88	1898.22
C12-9mo	82	39	0	2258.3	1837.3
C12-9mo	18	10	0	2142.12	2014.35
C12-9mo	13	12	0	2160.83	1886.19
C12-9mo	44	38	0	2193.7	1911.73
C12-9mo	13	13	0	2239.7	1888.01
C12-9mo	119	70	1	1945.4	2081.94
C12-9mo	80	45	0	1991.6	2157.2
C12-9mo	308	108	3	2002.61	2171.38
C12-9mo	107	52	2	1934.42	2041.86
C12-9mo	109	65	0	1975.62	2112.76
C12-9mo	55	39	0	1976.44	2104.9
C12-9mo	69	43	0	1959.53	2063.99
C12-9mo	144	66	0	1950.33	2021.88
C12-9mo	356	142	3	2011.1	2121.68
C12-9mo	231	104	1	1998.27	2097.3
C12-9mo	15	15	0	1950.7	1999.58
C12-9mo	290	116	1	1975.56	2037.36
C12-9mo	339	118	0	1968.5	2022.76
C12-9mo	320	120	4	2052.86	2164.03
C12-9mo	535	163	4	2050.36	2138.75
C12-9mo	233	63	3	2050.09	2098.05
C12-9mo	228	95	2	2071.19	2130.15
C12-9mo	313	119	3	2025.93	2034.91
C12-9mo	207	89	3	2046.55	2048.66
C12-9mo	291	117	1	2077.65	2105.55
C12-9mo	202	108	1	2071.65	2086.55
C12-9mo	114	64	1	2028.46	1981.04
C12-9mo	104	47	0	2074.65	1961.83
C12-9mo	163	90	0	2084.18	1977.17
C12-9mo	51	24	0	2096.81	1981.23
C12-9mo	106	45	1	2128.26	2024.74
C12-9mo	287	96	1	2090.13	1943.78
C12-9mo	216	111	3	2146.17	2045.06
C12-9mo	116	69	0	2115.43	1986.13
C12-9mo	34	22	0	1978.59	2154.93
C12-9mo	134	69	1	1964.18	2112.49
C12-9mo	45	27	0	1922.92	2029.66
C12-9mo	89	51	4	2009.49	2188.16
C12-9mo	229	87	1	2005.29	2172.49
C12-9mo	124	69	1	1954.45	2077.4
C12-9mo	163	80	1	2002.17	2135.9
C12-9mo	164	85	2	1973.67	2075.54
C12-9mo	203	86	3	1989.54	2091.76
C12-9mo	109	60	0	2030.08	2148.95
C12-9mo	217	99	3	2024.92	2119.57
C12-9mo	185	85	1	2064.66	2160.63
C12-9mo	118	65	0	2020.16	2055.07
C12-9mo	43	27	0	2076.75	2136.81
C12-9mo	182	61	0	2014.2	1977.89
C12-9mo	274	106	4	2038.64	2019.54
C12-9mo	33	18	0	2121.07	2109.84
C12-9mo	65	32	0	2048.01	1959.35
C12-9mo	54	34	0	2081.95	2000.13
C12-9mo	74	40	0	2116.37	2057.22
C12-9mo	144	78	1	1970.34	2128.55
C12-9mo	302	104	4	1978.45	2115.5
C12-9mo	135	73	0	1930.15	2015.67
C12-9mo	52	32	1	2009.36	2139.78
C12-9mo	41	30	2	2008.3	2117.57
C12-9mo	127	75	3	2012.79	2123.73
C12-9mo	31	27	0	1956.75	2016.66
C12-9mo	285	103	2	2037.81	2164.71
C12-9mo	133	70	2	1979.45	2048.35
C12-9mo	206	91	1	2028.72	2129.39
C12-9mo	41	21	1	1990.89	2057
C12-9mo	73	46	3	1998.2	2072.36
C12-9mo	348	129	3	2016.74	2102.21
C12-9mo	221	87	0	2005.79	2043.33
C12-9mo	150	66	2	2004.44	2007.75
C12-9mo	95	58	0	2057.49	1977.41
C12-9mo	49	33	0	2172.55	2099.74
C12-9mo	61	44	0	2166.08	2079.27
C12-9mo	238	100	1	1978.18	2139.01
C12-9mo	152	71	0	1997.03	2169.92
C12-9mo	142	65	4	1984.72	2132.1
C12-9mo	69	43	3	2020.6	2188.5
C12-9mo	51	41	0	1948.07	2037.64
C12-9mo	141	70	1	2027.45	2179.65
C12-9mo	106	58	0	1977.93	2050.27
C12-9mo	32	18	0	1990.45	2054.77
C12-9mo	77	53	3	2018.03	2070.89
C12-9mo	114	59	0	2025.16	2084.08
C12-9mo	152	67	3	2074.04	2133.85
C12-9mo	260	105	4	2033.06	2053.49
C12-9mo	180	80	4	2030.14	2043.85
C12-9mo	38	22	0	2140.04	2072.41
C12-9mo	44	31	0	2120.38	2014.15
C12-9mo	184	90	2	2007.47	2142.99
C12-9mo	50	30	2	1945.45	2032.34
C12-9mo	28	19	0	1961.14	2047.22
C12-9mo	72	35	0	1986.12	2088.8
C12-9mo	185	76	2	1955.58	2021.35
C12-9mo	83	47	1	1954.36	2011.43
C12-9mo	105	70	2	1996.6	2079.33
C12-9mo	157	82	2	1989.86	2061.1
C12-9mo	94	57	1	2027.3	2126
C12-9mo	16	14	0	1985.21	2013.81
C12-9mo	42	18	0	1982.74	1988.78
C12-9mo	129	73	1	2041.66	2069.64
C12-9mo	99	54	2	2039.35	2041.4
C12-9mo	319	108	4	2015.19	1982.35
C12-9mo	56	33	1	2087.14	2111.13
C12-9mo	113	44	2	2064.81	2057.44
C12-9mo	42	27	0	2062.52	2046.7
C12-9mo	154	74	1	2033.58	1987.03
C12-9mo	58	35	0	2043.29	1959.98
C12-9mo	22	14	1	2099.97	2032.82
C12-9mo	84	54	1	1951.42	2091.76
C12-9mo	51	35	0	1993.13	2158.48
C12-9mo	42	26	0	1990.77	2141.35
C12-9mo	49	26	0	1980.99	2118.01
C12-9mo	69	28	0	1981.27	2085.51
C12-9mo	41	33	0	1998.52	2083.61
C12-9mo	128	68	1	2030.19	2070.57
C12-9mo	103	62	1	2040.36	2078.62
C12-9mo	78	45	2	2023.65	2037.21
C12-9mo	144	67	1	2041.49	2066.32
C12-9mo	147	77	0	2049.86	2050.91
C12-9mo	89	60	2	1995.73	2089.95
C12-9mo	21	21	0	2030.33	1983.47
C12-9mo	313	104	3	1749.67	2143.32
C12-9mo	476	134	0	1835.79	2278.03
C12-9mo	63	44	1	1780.42	2168.29
C12-9mo	245	71	0	1825.38	2208.55
C12-9mo	416	134	1	1862.84	2272.04
C12-9mo	185	67	1	1792.71	2117.96
C12-9mo	549	138	4	1868.98	2238.65
C12-9mo	175	93	3	1863.51	2211.26
C12-9mo	42	29	1	1804.85	2087.57
C12-9mo	198	100	2	1837.34	2137.41
C12-9mo	665	154	3	1828.33	2109.54
C12-9mo	73	49	1	1877.21	2175.03
C12-9mo	291	122	2	1856.79	2130.4
C12-9mo	105	51	2	1839.83	2060.48
C12-9mo	242	82	3	1919.8	2193.12
C12-9mo	221	59	0	1906.72	2165.93
C12-9mo	84	56	0	1935.69	2214.99
C12-9mo	105	57	0	1875.29	2092.87
C12-9mo	141	67	0	1893.56	2118.08
C12-9mo	337	105	0	1889.58	2099.84
C12-9mo	21	19	0	1912.71	2085.91
C12-9mo	91	52	1	1931.48	2132.64
C12-9mo	252	102	3	1972.06	2191.12
C12-9mo	93	55	1	1933.22	2114.63
C12-9mo	161	86	1	1980.45	2201.05
C12-9mo	215	44	3	1959.15	2158.26
C12-9mo	411	135	3	1996.17	2203.87
C12-9mo	101	57	1	1938.05	2102.94
C12-9mo	83	59	1	1910.12	2051.81
C12-9mo	337	123	3	1930.23	2071.73
C12-9mo	40	30	0	1798.84	2234.72
C12-9mo	102	66	1	1784.84	2207.33
C12-9mo	174	85	1	1783.01	2168.86
C12-9mo	370	118	2	1852.09	2267.64
C12-9mo	39	29	3	1790.58	2121.91
C12-9mo	46	32	0	1862.25	2257.19
C12-9mo	204	87	3	1794.63	2114.42
C12-9mo	257	91	0	1791.87	2101.51
C12-9mo	126	67	0	1850.3	2155.78
C12-9mo	87	48	1	1921.66	2083.28
C12-9mo	65	45	0	1999.35	2208.12
C12-9mo	225	91	1	1992.04	2197.97
C12-9mo	342	117	4	1954.1	2116.76
C12-9mo	57	41	0	1978.21	2153.76
C12-9mo	47	34	0	1793.95	2224.5
C12-9mo	42	26	0	1766.96	2126.38
C12-9mo	67	47	2	1800.5	2083.3
C12-9mo	52	40	1	1808.85	2090.42
C12-9mo	112	61	2	1878	2197.74
C12-9mo	90	51	0	1863.04	2164.91
C12-9mo	96	41	0	1900.81	2229.79
C12-9mo	161	86	3	1905.86	2237.84
C12-9mo	54	36	3	1854.59	2127.23
C12-9mo	104	62	0	1859.65	2134.79
C12-9mo	41	32	0	1934.72	2211.13
C12-9mo	82	52	0	1906.17	2090.53
C12-9mo	162	73	0	1954.54	2176.71
C12-9mo	369	128	3	1964.55	2145.23
C12-9mo	43	19	0	1907.34	2029.62
C12-9mo	37	33	0	2003.3	2205.2
C12-9mo	54	38	0	1970.57	2128.51
C12-9mo	38	22	0	1773.49	2182.19
C12-9mo	102	57	0	1778.94	2189.04
C12-9mo	116	68	0	1975.99	2159.01
C12-9mo	49	27	0	1988.19	2177.66
C12-9mo	153	87	1	1811.31	2226.91
C12-9mo	17	15	1	1788.93	2170.6
C12-9mo	72	48	1	1800.93	2132.88
C12-9mo	52	39	4	1944.55	2162.24
C12-9mo	62	46	0	1910.39	2085.56
C12-9mo	26	21	1	1971.9	2156.49
C12-9mo	22	17	0	1984.04	2148.72
C12-9mo	21	15	0	1935.6	2117.2
C12-9mo	79	39	1	1995.55	2205.76
C12-9mo	56	39	2	1971.21	2164.62
C12-9mo	149	84	1	1619.14	2311.4
C12-9mo	480	131	2	1609.79	2301.16
C12-9mo	740	179	4	1594.59	2270.58
C12-9mo	54	38	0	1630.92	2334.22
C12-9mo	32	22	0	1640.3	2333.16
C12-9mo	65	35	2	1679.45	2385.94
C12-9mo	476	140	4	1658.44	2342.68
C12-9mo	148	66	1	1685.96	2360.88
C12-9mo	428	116	2	1652	2269.49
C12-9mo	239	95	2	1688.51	2334.87
C12-9mo	567	154	3	1708.81	2357.18
C12-9mo	58	34	0	1657.87	2235.88
C12-9mo	77	49	0	1719.47	2343.21
C12-9mo	107	51	0	1639.26	2192.32
C12-9mo	613	166	3	1718.41	2328.43
C12-9mo	108	53	0	1643.56	2183.78
C12-9mo	505	134	3	1732.27	2324.23
C12-9mo	173	70	1	1712.8	2286.16
C12-9mo	574	133	3	1734.58	2305.66
C12-9mo	758	157	2	1671.82	2179.7
C12-9mo	263	102	2	1702.77	2237.71
C12-9mo	152	88	0	1687.96	2197.92
C12-9mo	541	151	4	1736.21	2282.54
C12-9mo	51	37	0	1741.21	2297.5
C12-9mo	166	93	4	1770.98	2330.24
C12-9mo	286	117	0	1722.69	2240.58
C12-9mo	355	106	2	1680.58	2169.83
C12-9mo	49	28	0	1750.91	2298.69
C12-9mo	66	42	1	1680.7	2160.03
C12-9mo	49	33	0	1718.37	2210.17
C12-9mo	401	131	1	1760.06	2274.91
C12-9mo	97	60	1	1757.3	2264.48
C12-9mo	201	100	3	1767.64	2265.86
C12-9mo	288	108	0	1712.02	2166
C12-9mo	597	159	4	1789.54	2304.88
C12-9mo	449	136	3	1777.8	2274.7
C12-9mo	110	61	1	1706.71	2138.86
C12-9mo	167	73	2	1802.94	2316.19
C12-9mo	245	121	4	1744.95	2177.39
C12-9mo	393	123	4	1773.21	2231.94
C12-9mo	90	54	2	1822.9	2309.47
C12-9mo	400	126	2	1738.24	2155.73
C12-9mo	407	132	1	1793.88	2250.35
C12-9mo	46	36	1	1765.5	2196.79
C12-9mo	177	92	0	1792	2227.78
C12-9mo	94	46	2	1749.56	2143.08
C12-9mo	127	68	0	1619.74	2316.49
C12-9mo	74	43	1	1619.99	2307.48
C12-9mo	87	40	0	1615.07	2247.66
C12-9mo	96	62	0	1617.24	2227.48
C12-9mo	390	122	4	1678.31	2298.27
C12-9mo	43	26	0	1661	2236.57
C12-9mo	202	94	1	1695.08	2307.73
C12-9mo	75	47	1	1641.96	2181.39
C12-9mo	180	88	0	1654.38	2169.55
C12-9mo	146	70	3	1773.17	2330.3
C12-9mo	487	136	3	1713.93	2206.64
C12-9mo	73	48	0	1723.07	2212.34
C12-9mo	259	96	0	1787.1	2262.8
C12-9mo	57	35	0	1605.89	2221.81
C12-9mo	152	83	0	1709.7	2272.1
C12-9mo	40	28	1	1704.28	2262.25
C12-9mo	156	81	1	1700.54	2224.95
C12-9mo	96	51	1	1765.84	2336.8
C12-9mo	171	86	1	1736.65	2206.73
C12-9mo	396	134	4	1765.28	2249.16
C12-9mo	378	124	1	1757.69	2224.06
C12-9mo	141	63	0	1731.87	2171.46
C12-9mo	57	43	0	1752.54	2207.59
C12-9mo	12	11	0	1788.6	2230.08
C12-9mo	196	84	4	1752.78	2160.78
C12-9mo	59	33	0	1633.57	2334
C12-9mo	103	55	1	1583.54	2217.85
C12-9mo	215	89	1	1632.27	2297.58
C12-9mo	51	36	1	1599.42	2213.09
C12-9mo	40	28	0	1612.4	2232.71
C12-9mo	46	32	0	1654.9	2308.61
C12-9mo	35	23	0	1620.7	2223.47
C12-9mo	78	50	2	1651.93	2251.09
C12-9mo	15	12	0	1647.64	2228.92
C12-9mo	61	38	0	1674.75	2240.13
C12-9mo	137	70	0	1711.67	2275.98
C12-9mo	363	131	2	1694.74	2191.27
C12-9mo	140	68	2	1780.74	2328.35
C12-9mo	39	29	0	1773.08	2317.85
C12-9mo	266	106	4	1766.78	2200.46
C12-9mo	23	18	0	1641.53	2319.03
C12-9mo	203	93	2	1650.72	2335.56
C12-9mo	33	25	2	1642.8	2211.16
C12-9mo	53	30	0	1656.09	2234.52
C12-9mo	65	32	0	1693.17	2304.02
C12-9mo	97	54	3	1699.05	2310.24
C12-9mo	18	13	0	1567.9	2217.83
C12-9mo	59	39	2	1625.74	2317.82
C12-9mo	36	28	0	1612.49	2223.01
C12-9mo	89	51	2	1612.61	2203.34
C12-9mo	125	70	1	1680.96	2165.42
C12-9mo	28	24	0	1599.09	2216.24
C12-9mo	25	19	0	1615.77	2223.3
C12-9mo	11	11	0	1677.63	2240.05
C12-9mo	108	69	1	1691.47	2194.37
C12-9mo	416	118	3	1468.97	2474.46
C12-9mo	425	133	1	1414.01	2368.56
C12-9mo	130	70	3	1459.67	2451.6
C12-9mo	634	160	3	1413.49	2347.87
C12-9mo	193	73	0	1394.06	2313.28
C12-9mo	267	88	0	1432.61	2375.17
C12-9mo	473	134	1	1452.91	2411.14
C12-9mo	237	116	3	1419.37	2325.67
C12-9mo	332	117	4	1482.6	2456.29
C12-9mo	487	141	4	1498.21	2472.7
C12-9mo	75	57	0	1434.27	2357.37
C12-9mo	176	95	2	1448.61	2347
C12-9mo	144	82	0	1476.4	2377.94
C12-9mo	708	149	4	1435.53	2298.24
C12-9mo	575	152	3	1523.48	2456.56
C12-9mo	207	74	2	1458.49	2318.31
C12-9mo	170	85	0	1525.76	2426.25
C12-9mo	449	136	2	1476.67	2330.53
C12-9mo	307	106	1	1511.36	2394.86
C12-9mo	172	57	0	1491.61	2343.22
C12-9mo	102	58	0	1520.2	2390.66
C12-9mo	482	133	2	1503.7	2343.16
C12-9mo	63	45	1	1506.4	2327.89
C12-9mo	309	109	1	1515.87	2319.85
C12-9mo	168	79	3	1587.45	2433.65
C12-9mo	575	148	3	1497.65	2268.95
C12-9mo	461	143	3	1521.76	2284.74
C12-9mo	138	53	0	1576.79	2393.36
C12-9mo	395	136	2	1568.77	2374.04
C12-9mo	25	21	0	1533.61	2311.79
C12-9mo	389	124	0	1514.18	2250.53
C12-9mo	334	97	0	1587.56	2351.99
C12-9mo	486	107	2	1553.88	2285.85
C12-9mo	143	76	0	1553.12	2256.94
C12-9mo	224	108	2	1625.43	2381.22
C12-9mo	514	143	3	1610.51	2336.41
C12-9mo	147	77	0	1580.26	2281.91
C12-9mo	166	75	1	1647.93	2405.46
C12-9mo	177	111	1	1597.08	2302.15
C12-9mo	159	73	1	1467.48	2441.55
C12-9mo	121	69	0	1470.14	2426.14
C12-9mo	407	129	2	1473.35	2417.24
C12-9mo	42	31	0	1582.98	2435.79
C12-9mo	124	54	2	1590.88	2431.63
C12-9mo	580	137	3	1567.19	2362.76
C12-9mo	110	70	0	1549.45	2257.94
C12-9mo	153	83	2	1624.67	2378.65
C12-9mo	90	44	0	1564.43	2252.62
C12-9mo	296	111	4	1553.84	2259.21
C12-9mo	74	47	1	1615.92	2379.41
C12-9mo	36	26	0	1629.2	2390.57
C12-9mo	359	115	2	1628.77	2375.75
C12-9mo	172	85	1	1411.03	2327.29
C12-9mo	45	36	1	1518.79	2386.29
C12-9mo	294	86	4	1517.57	2285.81
C12-9mo	126	79	1	1541.15	2330.47
C12-9mo	286	87	3	1527.49	2282.6
C12-9mo	168	80	0	1574.04	2349.43
C12-9mo	123	63	0	1577.89	2328.58
C12-9mo	295	101	2	1541.88	2256.81
C12-9mo	44	27	1	1408.11	2325.39
C12-9mo	92	37	1	1495.42	2470.85
C12-9mo	147	74	0	1424.66	2324.8
C12-9mo	50	36	0	1504.34	2474.92
C12-9mo	215	89	2	1498.21	2437.71
C12-9mo	85	49	0	1535.86	2414.55
C12-9mo	58	44	1	1547.07	2421.93
C12-9mo	20	17	0	1545.55	2413.01
C12-9mo	52	36	0	1481.37	2268.63
C12-9mo	77	51	0	1532.11	2316.07
C12-9mo	37	29	0	1428.64	2390.35
C12-9mo	74	49	0	1447.41	2286.89
C12-9mo	25	17	1	1493.83	2391.89
C12-9mo	61	26	1	1498.38	2399.46
C12-9mo	77	55	0	1525.36	2375.99
C12-9mo	77	51	1	1629.05	2381.46
C12-9mo	89	47	0	1296.14	2577.83
C12-9mo	224	97	0	1212.51	2414.48
C12-9mo	466	79	1	1280.83	2535.31
C12-9mo	99	42	0	1292.49	2553.58
C12-9mo	134	54	0	1287.22	2519.89
C12-9mo	62	37	3	1239.7	2417.72
C12-9mo	332	84	2	1273.56	2469.81
C12-9mo	135	51	1	1292.33	2502.54
C12-9mo	302	62	2	1309.98	2523.19
C12-9mo	115	56	0	1287.77	2470.11
C12-9mo	58	34	0	1348.2	2569.41
C12-9mo	163	50	1	1328.08	2515.35
C12-9mo	255	64	1	1273.93	2405.32
C12-9mo	161	50	3	1321.24	2466.16
C12-9mo	11	11	0	1364.93	2554.97
C12-9mo	365	98	2	1363.3	2534.01
C12-9mo	102	52	0	1342	2490.97
C12-9mo	193	87	0	1376.51	2550.17
C12-9mo	731	193	4	1359.04	2502.41
C12-9mo	181	46	4	1328	2444.34
C12-9mo	21	11	0	1347.12	2452.25
C12-9mo	283	107	1	1369.4	2499.5
C12-9mo	213	66	2	1319.13	2401.05
C12-9mo	151	75	2	1311.05	2372.25
C12-9mo	106	69	1	1370.32	2461.05
C12-9mo	135	70	1	1397.79	2485.8
C12-9mo	42	23	0	1419.74	2532.21
C12-9mo	159	87	2	1364.54	2417.22
C12-9mo	226	70	2	1369.29	2388.35
C12-9mo	109	52	1	1427.98	2481.06
C12-9mo	86	55	0	1360.41	2354.04
C12-9mo	306	119	3	1379.68	2340.13
C12-9mo	360	125	0	1438.69	2452.93
C12-9mo	556	159	2	1424.54	2417.79
C12-9mo	441	144	2	1396.4	2366.89
C12-9mo	67	45	0	1413.56	2368.66
C12-9mo	59	25	0	1292.2	2570.11
C12-9mo	284	88	1	1277.45	2525.75
C12-9mo	91	19	0	1262.08	2456.72
C12-9mo	89	26	0	1253.09	2413.36
C12-9mo	70	43	0	1280.04	2429.45
C12-9mo	205	55	1	1318.77	2468.85
C12-9mo	301	108	0	1362.03	2549.6
C12-9mo	88	54	0	1367.69	2557.61
C12-9mo	33	25	1	1327.89	2459.75
C12-9mo	29	17	0	1369.11	2474.92
C12-9mo	232	104	1	1405.81	2487.39
C12-9mo	58	39	1	1381.92	2367.57
C12-9mo	305	124	3	1375.71	2343.59
C12-9mo	248	64	0	1265.9	2504.98
C12-9mo	125	41	1	1273.43	2516.16
C12-9mo	93	30	0	1265.63	2398.54
C12-9mo	83	37	0	1281.02	2417.64
C12-9mo	73	26	1	1329.5	2392.11
C12-9mo	195	100	2	1411.46	2505.88
C12-9mo	265	105	4	1397.54	2401.55
C12-9mo	37	12	0	1257.24	2485.61
C12-9mo	80	39	0	1230.16	2413.68
C12-9mo	64	15	0	1325.86	2574.12
C12-9mo	43	19	1	1281.48	2455.49
C12-9mo	68	23	0	1309.26	2439.47
C12-9mo	161	79	0	1346.41	2499.15
C12-9mo	81	30	2	1343.21	2455.27
C12-9mo	97	33	1	1351.72	2449.15
C12-9mo	36	16	0	1441.75	2483.63
C12-9mo	47	34	1	1438.21	2466.45
C12-9mo	26	23	0	1367.15	2456.21
C12-9mo	30	18	0	1329.19	2361.22
C12-9mo	67	48	1	1380.13	2374.3
C12-9mo	73	52	1	1450.35	2458.08
C12-9mo	35	22	0	1235.86	2416.07
C12-9mo	23	14	0	1320.71	2557.1
C12-9mo	95	41	1	1278.9	2443.13
C12-9mo	21	15	0	1296.18	2450.12
C12-9mo	55	39	0	1385.88	2424.49
C12-9mo	59	40	0	1384.99	2411.81
C12-9mo	72	40	0	1382.49	2357.57
C12-9mo	128	57	0	1428.39	2418.71
C12-9mo	23	18	0	1294.38	2573.79
C12-9mo	32	25	0	1363.08	2449.82
C12-9mo	42	34	0	1106.24	2651.97
C12-9mo	82	55	0	1062.53	2543.27
C12-9mo	129	72	0	1141.65	2683.69
C12-9mo	487	113	3	1085.33	2576.21
C12-9mo	134	76	0	1076.79	2547.62
C12-9mo	287	111	1	1081.12	2560.62
C12-9mo	203	93	2	1116.07	2615.31
C12-9mo	361	133	2	1097.58	2573.16
C12-9mo	545	144	3	1125.05	2627.66
C12-9mo	478	147	2	1071.78	2521.05
C12-9mo	94	55	0	1160.68	2676.56
C12-9mo	167	81	0	1126.65	2611.75
C12-9mo	382	130	3	1085.99	2523.26
C12-9mo	578	153	1	1086.42	2509.16
C12-9mo	70	48	0	1133.46	2595.96
C12-9mo	137	74	1	1096.45	2502.97
C12-9mo	240	122	1	1099.06	2487.26
C12-9mo	520	153	3	1163.29	2613.18
C12-9mo	475	159	1	1137.77	2554.38
C12-9mo	344	144	2	1133.04	2512.58
C12-9mo	186	89	0	1230.9	2635.18
C12-9mo	533	178	4	1191.26	2562.12
C12-9mo	434	128	1	1251.67	2621.76
C12-9mo	219	79	1	1191.23	2503.89
C12-9mo	226	93	2	1200.57	2514.58
C12-9mo	226	57	2	1205.05	2526.92
C12-9mo	114	46	0	1266.61	2613.14
C12-9mo	307	91	3	1192.28	2474.42
C12-9mo	156	49	0	1258.33	2581.78
C12-9mo	109	42	0	1261.42	2571.34
C12-9mo	125	48	2	1252.65	2553.49
C12-9mo	358	114	1	1206.91	2450.91
C12-9mo	199	51	0	1271.64	2564.43
C12-9mo	259	76	2	1202.68	2428.58
C12-9mo	167	81	0	1083.1	2591.63
C12-9mo	55	43	2	1130.82	2649.86
C12-9mo	325	119	4	1136.52	2514.33
C12-9mo	92	59	0	1178.31	2562.68
C12-9mo	97	60	0	1198.89	2591.38
C12-9mo	134	59	2	1170.64	2519.48
C12-9mo	167	76	1	1212.24	2487.4
C12-9mo	106	47	0	1232.9	2490.89
C12-9mo	125	37	0	1258.65	2538.66
C12-9mo	187	57	2	1268.32	2542.2
C12-9mo	83	35	0	1241.57	2484.52
C12-9mo	71	32	0	1073.35	2598.31
C12-9mo	108	49	0	1045.54	2520.68
C12-9mo	146	78	1	1171.87	2578.77
C12-9mo	99	64	1	1212.39	2646.53
C12-9mo	55	34	1	1231.74	2638.05
C12-9mo	30	24	0	1201.96	2513.17
C12-9mo	62	45	0	1193.71	2455.83
C12-9mo	64	37	0	1208.12	2472.53
C12-9mo	103	46	0	1272.89	2553.71
C12-9mo	191	90	0	1145.54	2607.32
C12-9mo	265	118	2	1136.8	2557.91
C12-9mo	226	88	2	1139.53	2548.82
C12-9mo	118	74	0	1171.24	2595.3
C12-9mo	69	39	1	1228.62	2563.78
C12-9mo	35	26	0	1198.89	2442.17
C12-9mo	37	22	0	1057.44	2517.63
C12-9mo	112	74	4	1164.98	2598.83
C12-9mo	169	86	4	1198	2649.84
C12-9mo	100	56	2	1190.54	2639.76
C12-9mo	109	53	4	1169.91	2587.91
C12-9mo	68	32	1	1160.88	2554.18
C12-9mo	41	29	0	1170.31	2553.6
C12-9mo	63	35	0	1173.07	2469.61
C12-9mo	80	59	2	1130.67	2645.93
C12-9mo	110	56	3	1141.16	2617.45
C12-9mo	48	32	0	1174.36	2596.59
C12-9mo	32	25	1	1178.44	2607.32
C12-9mo	106	34	1	1158.85	2553.02
C12-9mo	63	40	0	1095.32	2544.72
C12-9mo	47	29	0	1104.13	2541.92
C12-9mo	154	75	4	1133.01	2536.01
C12-9mo	135	56	0	940.538	2765.3
C12-9mo	103	62	1	929.378	2710.2
C12-9mo	634	154	4	891.559	2634.57
C12-9mo	398	124	1	923.883	2690.55
C12-9mo	179	92	0	969.079	2748.79
C12-9mo	403	130	3	933.797	2680.12
C12-9mo	170	74	1	953.883	2685.41
C12-9mo	80	42	0	905.633	2588.06
C12-9mo	501	156	3	930.786	2591.37
C12-9mo	89	59	0	925.015	2578.77
C12-9mo	29	21	0	994.879	2699.4
C12-9mo	121	62	0	970.105	2643.31
C12-9mo	214	101	1	999.161	2691.11
C12-9mo	315	86	4	984.485	2668.32
C12-9mo	92	48	1	986.436	2653.79
C12-9mo	164	70	1	1009.24	2696.41
C12-9mo	465	136	4	993.761	2669.42
C12-9mo	52	39	0	970.682	2589.09
C12-9mo	59	33	0	960.387	2556.53
C12-9mo	116	61	0	1044.81	2717.85
C12-9mo	173	88	0	1042.07	2695.97
C12-9mo	321	88	4	984.588	2576.48
C12-9mo	161	86	1	998.572	2577.13
C12-9mo	423	130	2	1015.49	2578.24
C12-9mo	437	142	4	1006.87	2555.07
C12-9mo	86	61	0	1089.8	2712.88
C12-9mo	424	129	1	1067.45	2660.83
C12-9mo	193	93	2	1039.33	2598.37
C12-9mo	62	39	2	1113.28	2709.42
C12-9mo	59	35	0	1065.69	2582.41
C12-9mo	249	101	0	947.473	2741.08
C12-9mo	370	121	2	918.699	2628.47
C12-9mo	172	79	1	1040.97	2548.84
C12-9mo	159	63	3	994.962	2578.2
C12-9mo	25	17	0	1049.17	2665.18
C12-9mo	120	45	3	1077.63	2707.4
C12-9mo	53	39	0	1056.42	2589.5
C12-9mo	258	90	1	1073.54	2598.21
C12-9mo	81	55	0	901.03	2633.26
C12-9mo	197	82	0	907.435	2622.48
C12-9mo	39	30	2	997.586	2768.74
C12-9mo	35	29	1	1012.71	2755.44
C12-9mo	123	76	3	1008.69	2742.28
C12-9mo	178	90	1	997.653	2695.09
C12-9mo	62	27	0	964.79	2557.32
C12-9mo	18	14	0	962.991	2718.39
C12-9mo	78	59	2	948.665	2647.78
C12-9mo	160	66	3	946.938	2639.16
C12-9mo	151	88	2	1010.09	2753.5
C12-9mo	167	97	4	1008.62	2740.12
C12-9mo	19	11	0	967.178	2630.71
C12-9mo	334	115	3	1000.11	2575.15
C12-9mo	139	63	1	978.598	2619.88
C12-9mo	559	176	4	748.021	2828.18
C12-9mo	209	96	0	745.611	2799.88
C12-9mo	164	84	0	776.177	2836.41
C12-9mo	446	146	3	744.712	2768.31
C12-9mo	583	141	1	790.679	2850.45
C12-9mo	149	74	0	756.75	2788.47
C12-9mo	164	84	1	830.076	2856.37
C12-9mo	101	57	0	769.53	2733.04
C12-9mo	181	87	2	809.348	2795.24
C12-9mo	157	59	1	828.354	2838.61
C12-9mo	587	171	4	757.519	2684.99
C12-9mo	160	71	0	831.339	2830.69
C12-9mo	207	90	1	796.536	2743.78
C12-9mo	342	134	2	825.18	2776.93
C12-9mo	92	60	0	852.826	2830.38
C12-9mo	53	39	1	788.658	2665.69
C12-9mo	59	44	0	868.198	2782.06
C12-9mo	61	38	1	886.077	2805.53
C12-9mo	101	62	0	814.479	2663.87
C12-9mo	251	106	2	886.281	2792.35
C12-9mo	149	83	0	840.721	2701.55
C12-9mo	18	13	0	815.121	2648.66
C12-9mo	252	109	0	892.763	2729.99
C12-9mo	502	150	4	934.049	2801.54
C12-9mo	186	86	0	926.043	2780.99
C12-9mo	59	39	0	889.643	2709.8
C12-9mo	237	95	1	886.446	2692.3
C12-9mo	101	60	1	867.406	2647.81
C12-9mo	73	49	0	714.442	2723.75
C12-9mo	329	116	1	793.484	2813.29
C12-9mo	133	73	1	779.687	2746.96
C12-9mo	184	98	3	805.321	2765.74
C12-9mo	283	109	2	796.393	2746.06
C12-9mo	51	29	0	797.09	2738.2
C12-9mo	354	141	1	863.445	2828.98
C12-9mo	137	64	0	803.019	2677.82
C12-9mo	311	116	3	831.881	2654.65
C12-9mo	213	96	0	865.541	2692.71
C12-9mo	74	45	0	896.466	2747.75
C12-9mo	122	64	0	849.51	2648.5
C12-9mo	236	97	0	925.13	2750.35
C12-9mo	236	105	0	780.879	2813.85
C12-9mo	277	110	4	804.735	2761.05
C12-9mo	113	54	1	838.348	2715.99
C12-9mo	371	129	4	824.362	2677.16
C12-9mo	180	81	1	818.668	2647.7
C12-9mo	88	56	1	886.335	2728.91
C12-9mo	77	38	0	835.763	2629.96
C12-9mo	327	119	1	788.785	2760.48
C12-9mo	183	87	2	805.08	2687.24
C12-9mo	87	56	0	707.044	2717.61
C12-9mo	138	84	1	780.145	2819.72
C12-9mo	200	91	4	780.792	2811.15
C12-9mo	169	77	1	829.435	2835.8
C12-9mo	41	21	0	749.19	2722.88
C12-9mo	126	70	2	819.656	2663.88
C12-9mo	58	37	0	823.779	2647.47
C12-9mo	393	131	3	613.794	2960.49
C12-9mo	114	61	1	561.842	2860.79
C12-9mo	138	73	0	538.899	2809.48
C12-9mo	367	129	0	617.97	2947.46
C12-9mo	115	68	1	559.86	2827.64
C12-9mo	203	100	0	645.501	2945.37
C12-9mo	74	45	1	634.372	2909.59
C12-9mo	102	53	0	663.964	2951.94
C12-9mo	192	81	0	593.246	2804.34
C12-9mo	132	76	0	626.734	2834.95
C12-9mo	110	66	0	654.486	2882.28
C12-9mo	92	53	1	600.86	2761.15
C12-9mo	443	147	2	709.453	2916.33
C12-9mo	311	95	0	619.657	2757.23
C12-9mo	305	116	2	687.471	2861.85
C12-9mo	275	118	4	668.948	2810.53
C12-9mo	452	149	2	711.843	2890.13
C12-9mo	250	100	0	660.082	2765.52
C12-9mo	230	102	3	736.647	2911.26
C12-9mo	336	117	2	689.55	2807.77
C12-9mo	140	69	3	745.306	2897.36
C12-9mo	73	50	1	727.234	2853.45
C12-9mo	199	96	0	682.896	2760.55
C12-9mo	25	21	0	748.959	2876.65
C12-9mo	536	162	3	699.265	2787.42
C12-9mo	186	96	1	726.309	2823.6
C12-9mo	124	72	1	726.11	2806.41
C12-9mo	200	73	1	722.137	2788.96
C12-9mo	59	43	0	600.003	2984.47
C12-9mo	198	96	1	617.961	2925.11
C12-9mo	409	155	3	615.219	2871.1
C12-9mo	162	92	1	640.154	2874.89
C12-9mo	276	109	3	658.939	2858.11
C12-9mo	175	65	0	676.06	2836.7
C12-9mo	389	136	3	675.617	2825.35
C12-9mo	28	23	1	729.64	2855.02
C12-9mo	81	53	0	750.706	2876.38
C12-9mo	311	131	2	630.818	2910.94
C12-9mo	170	89	1	627.879	2876.03
C12-9mo	59	37	0	656.193	2899.08
C12-9mo	293	110	2	641.409	2858.6
C12-9mo	130	74	0	643.935	2822.66
C12-9mo	175	93	3	669.971	2859.31
C12-9mo	35	26	0	721.962	2890.53
C12-9mo	29	24	0	746.052	2900.27
C12-9mo	193	94	2	747.437	2870.42
C12-9mo	188	88	0	733.978	2829.47
C12-9mo	43	27	0	575.312	2903.22
C12-9mo	40	33	0	654.468	2816.2
C12-9mo	146	82	0	657.969	2769.72
C12-9mo	234	109	0	661.24	2761.08
C12-9mo	181	96	4	678.844	2755.55
C12-9mo	293	117	3	686.361	2763.36
C12-9mo	200	108	0	650.776	2904.38
C12-9mo	107	64	2	663.848	2858.61
C12-9mo	106	53	3	711.694	2909.39
C12-9mo	29	26	0	666.794	2807.35
C12-9mo	177	92	2	674.433	2813.3
C12-9mo	25	17	1	743.922	2893.62
C12-9mo	97	61	2	746.861	2880.88
C12-9mo	54	42	0	759.782	2874.04
C12-9mo	124	60	3	641.838	2903.75
C12-9mo	13	12	0	736.707	2856.99
C12-9mo	206	93	2	731.342	2827.16
C12-9mo	45	32	3	702.228	2919.11
C12-9mo	27	21	0	718.979	2787.89
C12-9mo	104	55	0	402.592	2938.22
C12-9mo	104	65	0	402.682	2897.34
C12-9mo	81	55	1	471.375	2985.72
C12-9mo	113	64	1	515.013	3026.17
C12-9mo	105	44	0	500.716	2980.68
C12-9mo	68	40	0	507.91	2915.66
C12-9mo	41	31	0	395.439	2976.18
C12-9mo	60	35	1	452.902	3022.58
C12-9mo	66	40	1	397.151	2884.24
C12-9mo	42	24	0	481.528	2860.92
C12-9mo	50	34	0	400.774	2895.48
C12-9mo	102	55	1	518.469	3029.13
C12-9mo	97	59	1	538.831	3014.2
C12-9mo	33	24	1	516.262	2883.25
C12-9mo	53	39	0	396.371	2952.22
C12-9mo	47	35	1	554.339	2988.23
C12-9mo	35	21	2	404.885	2928.22
C12-9mo	21	16	0	393.373	2975.22
C12-9mo	137	85	0	413.041	3085.37
C12-9mo	127	68	3	393.813	3043.19
C12-9mo	221	104	1	402.774	2831.13
C12-9mo	85	55	0	394.667	2811.17
C12-9mo	100	58	1	418.478	2846.65
C12-9mo	252	95	3	409.781	2794.9
C12-9mo	82	40	0	444.662	2823.32
C12-9mo	123	65	2	432.597	2789.53
C12-9mo	207	99	0	386.912	2676.72
C12-9mo	139	45	1	404.89	2665.58
C12-9mo	57	45	3	391.24	2827.22
C12-9mo	20	15	2	413.722	2814
C12-9mo	40	28	1	390.389	2746.59
C12-9mo	90	50	1	433.656	2749.34
C12-9mo	100	59	0	388.202	2658.7
C12-9mo	47	35	1	395.615	2818.2
C12-9mo	155	69	0	394.126	2808.29
C12-9mo	55	41	1	397.31	2779.24
C12-9mo	56	35	0	379.706	2736.31
C12-9mo	182	89	3	386.159	2721.71
C12-9mo	55	32	1	397.993	2781.37
C12-9mo	48	37	0	382.113	2683.7
C12-9mo	76	27	0	404.731	2669.7
C12-9mo	55	31	0	405.89	2818.74
C12-9mo	119	66	0	397.767	2783.86
C12-9mo	225	107	0	383.979	2740.03
C12-9mo	124	69	0	391.578	2757.07
C12-9mo	116	58	0	384.922	2723.62
C12-9mo	20	18	0	392.306	2713.32
C12-9mo	62	40	0	389.116	2675.25
C12-9mo	38	30	0	398.421	2693.39
C12-9mo	36	25	0	400.711	2859.12
C12-9mo	21	20	1	396.682	2785.98
C12-9mo	44	37	0	403.576	2668.35
C12-9mo	40	28	0	423.034	2655.18
C12-9mo	130	71	1	416.222	2640.12
C12-9mo	252	95	0	539.31	2786.55
C12-9mo	51	31	0	481.107	2669.2
C12-9mo	166	86	0	532.407	2736.64
C12-9mo	108	64	1	555.848	2661.12
C12-9mo	47	25	3	522.301	2593.95
C12-9mo	33	24	0	612.098	2744.33
C12-9mo	126	62	0	575.203	2608.58
C12-9mo	131	62	1	621.708	2687.38
C12-9mo	66	41	0	602.3	2644.34
C12-9mo	151	76	1	651.162	2708.91
C12-9mo	56	40	0	598.726	2601.5
C12-9mo	25	19	0	527.307	2738.27
C12-9mo	31	28	1	503.626	2600.98
C12-9mo	112	71	0	534.208	2734.32
C12-9mo	16	9	0	591.995	2708.64
C12-9mo	20	15	0	506.618	2620.1
C12-9mo	21	20	0	588.379	2544.4
C12-9mo	257	114	1	645.64	2592.65
C12-9mo	24	15	0	620.335	2545.02
C12-9mo	244	102	1	658.566	2601.74
C12-9mo	64	41	0	689.347	2632.96
C12-9mo	71	47	0	675.025	2592.94
C12-9mo	499	155	4	683.087	2582.13
C12-9mo	358	120	4	654.013	2517.6
C12-9mo	60	39	3	652.349	2496.34
C12-9mo	98	53	0	678.579	2550.97
C12-9mo	202	104	1	671.962	2533.1
C12-9mo	138	72	1	717.176	2613.23
C12-9mo	780	198	4	703.08	2551.63
C12-9mo	82	40	0	667.498	2487.19
C12-9mo	403	121	4	702.564	2504.09
C12-9mo	167	82	1	702.947	2469.24
C12-9mo	322	113	4	728.342	2518.28
C12-9mo	560	150	4	807.066	2636.97
C12-9mo	115	65	0	756.298	2536.76
C12-9mo	399	127	3	754.078	2510.52
C12-9mo	44	31	0	767.159	2526.65
C12-9mo	382	131	4	816.292	2591.49
C12-9mo	374	137	3	795.207	2541.7
C12-9mo	171	83	0	762.045	2467.16
C12-9mo	66	45	0	715.79	2685.86
C12-9mo	106	53	3	678.124	2552.76
C12-9mo	89	54	1	679.122	2545.51
C12-9mo	674	181	4	732.173	2481.58
C12-9mo	398	128	1	816.827	2582.63
C12-9mo	234	112	4	709.89	2605.92
C12-9mo	166	83	2	718.286	2493.82
C12-9mo	28	21	0	744.568	2496.95
C12-9mo	44	33	0	797.789	2583.07
C12-9mo	33	21	0	835.064	2629.64
C12-9mo	22	15	0	666.809	2629.5
C12-9mo	468	161	4	678.815	2547.53
C12-9mo	285	125	4	718.123	2615.36
C12-9mo	97	49	0	735.395	2637.1
C12-9mo	84	57	0	687.201	2508.3
C12-9mo	30	22	0	639.522	2621.26
C12-9mo	44	35	3	762.77	2589.09
C12-9mo	60	38	0	784.262	2563.06
C12-9mo	143	78	1	816.45	2585.98
C12-9mo	57	34	1	661.742	2574.05
C12-9mo	15	14	0	749.591	2590.56
C12-9mo	111	68	0	766.03	2439.7
C12-9mo	107	41	0	784.929	2463.74
C12-9mo	418	128	4	828.256	2528.36
C12-9mo	193	86	1	822.721	2500.1
C12-9mo	162	82	0	841.962	2518.58
C12-9mo	377	116	0	804.879	2441.85
C12-9mo	228	77	3	841.182	2482.02
C12-9mo	384	120	4	857.625	2512.23
C12-9mo	141	47	0	905.591	2587.66
C12-9mo	116	59	0	834.031	2447.71
C12-9mo	431	150	4	892.427	2549.11
C12-9mo	150	75	1	874.608	2490.79
C12-9mo	528	157	2	866.268	2474.66
C12-9mo	551	149	2	859.987	2445.93
C12-9mo	171	61	0	861.673	2420.58
C12-9mo	131	77	0	927.456	2533.78
C12-9mo	42	33	0	959.541	2555.87
C12-9mo	514	147	3	942.82	2531.42
C12-9mo	217	98	3	923.445	2443.73
C12-9mo	182	93	0	939.108	2476.53
C12-9mo	140	64	1	882.836	2372.11
C12-9mo	225	79	2	892.14	2389.62
C12-9mo	161	77	0	954.822	2500.68
C12-9mo	170	67	1	897.191	2377.51
C12-9mo	113	69	1	991.076	2509.86
C12-9mo	184	94	0	1006.89	2494.61
C12-9mo	55	36	0	789.526	2421.31
C12-9mo	632	157	3	885.611	2427.4
C12-9mo	359	86	1	913.345	2361.91
C12-9mo	92	57	1	964.054	2443.62
C12-9mo	25	21	0	833.255	2450.48
C12-9mo	87	48	1	838.717	2419.75
C12-9mo	88	56	1	952.758	2450.19
C12-9mo	203	100	2	970.296	2421.49
C12-9mo	142	58	0	879.075	2491.87
C12-9mo	143	42	0	954.193	2554.61
C12-9mo	23	16	0	947.817	2415.74
C12-9mo	151	70	1	998.58	2468.97
C12-9mo	31	26	0	869.302	2489.56
C12-9mo	54	36	0	868.041	2377.76
C12-9mo	143	73	2	999.332	2468.97
C12-9mo	67	38	1	937.481	2347.29
C12-9mo	771	180	4	994.829	2445.21
C12-9mo	696	165	2	985.273	2425.42
C12-9mo	91	52	0	958.277	2368.4
C12-9mo	472	140	3	1019.21	2442.05
C12-9mo	151	65	1	1061.44	2466.29
C12-9mo	201	81	1	1005.13	2361.49
C12-9mo	189	91	0	1034.45	2372.81
C12-9mo	93	58	0	1032.03	2349.81
C12-9mo	170	84	1	1045.11	2341.37
C12-9mo	165	76	2	1064.46	2364.72
C12-9mo	117	63	0	1115.39	2435.72
C12-9mo	252	101	3	1094.34	2398.57
C12-9mo	247	100	2	1097.59	2372.52
C12-9mo	343	141	2	1056.93	2303.07
C12-9mo	70	44	1	1079.22	2351.47
C12-9mo	344	141	3	1055.95	2279.82
C12-9mo	536	160	4	1088.99	2318.54
C12-9mo	221	89	2	1132.32	2405.22
C12-9mo	434	142	2	1134.92	2387.29
C12-9mo	168	88	0	1162.45	2435.83
C12-9mo	457	138	1	1083.47	2291.18
C12-9mo	321	121	3	1078.9	2261.98
C12-9mo	454	152	3	1101.06	2293.62
C12-9mo	145	81	1	1089.72	2270.93
C12-9mo	102	50	0	1142.61	2370.36
C12-9mo	282	87	0	1177.69	2411.86
C12-9mo	436	155	4	1125.46	2308.89
C12-9mo	203	96	0	1179.14	2378.48
C12-9mo	211	94	3	1125.75	2275.02
C12-9mo	40	30	0	1146.1	2301.86
C12-9mo	164	76	0	992.226	2376.14
C12-9mo	264	114	0	1062.95	2470.61
C12-9mo	112	67	1	1102.26	2472.08
C12-9mo	371	116	1	1067.82	2367.36
C12-9mo	410	129	1	1110.57	2383.27
C12-9mo	174	81	1	1096.98	2343.7
C12-9mo	395	126	2	1139.91	2384.31
C12-9mo	68	38	0	1127.29	2278.85
C12-9mo	80	26	1	1016.66	2463.55
C12-9mo	276	110	2	1015.77	2346.46
C12-9mo	433	153	4	1086.81	2454.68
C12-9mo	237	98	0	1108.91	2451.71
C12-9mo	194	88	1	1029.16	2293.35
C12-9mo	309	113	1	1100.18	2354.1
C12-9mo	28	27	0	1175.4	2378.15
C12-9mo	62	32	2	1143.83	2300.72
C12-9mo	41	30	0	1011.53	2453.72
C12-9mo	210	93	2	1030.34	2423.56
C12-9mo	96	54	0	1053.34	2301.09
C12-9mo	167	75	1	1055.83	2281.81
C12-9mo	206	94	1	1057.18	2290.45
C12-9mo	67	48	2	1056.44	2278.04
C12-9mo	54	38	3	1117.65	2353.76
C12-9mo	44	28	1	1120.42	2364.53
C12-9mo	30	23	0	1159.97	2433.89
C12-9mo	19	17	0	1167.68	2440.6
C12-9mo	85	44	1	1157.07	2416.27
C12-9mo	135	71	1	1131.18	2330.71
C12-9mo	103	61	0	1128.72	2276.65
C12-9mo	42	23	1	1122.24	2268.88
C12-9mo	155	77	0	1084.81	2459.84
C12-9mo	116	67	3	1088.41	2450.89
C12-9mo	19	15	1	1061.28	2304.61
C12-9mo	20	17	0	1061.05	2271.14
C12-9mo	55	37	1	1127.23	2410.93
C12-9mo	25	20	0	1154.96	2417.55
C12-9mo	491	138	2	1125.61	2274.57
C12-9mo	111	68	0	1179.93	2378.32
C12-9mo	179	83	4	1149.86	2301.92
C12-9mo	309	140	2	1124.86	2250.68
C12-9mo	244	120	3	1185.51	2353.25
C12-9mo	393	142	4	1165.72	2293.64
C12-9mo	194	64	0	1210.86	2373.4
C12-9mo	129	54	0	1225.15	2386.26
C12-9mo	147	46	0	1234.11	2393.05
C12-9mo	86	55	0	1170.14	2257.08
C12-9mo	99	66	0	1202.17	2316.39
C12-9mo	76	43	0	1214.63	2333.12
C12-9mo	131	56	0	1247.29	2389.52
C12-9mo	185	93	2	1199.16	2298.31
C12-9mo	200	60	3	1228.8	2346.83
C12-9mo	259	88	1	1195.61	2278.78
C12-9mo	104	23	1	1257.02	2383.17
C12-9mo	164	60	3	1181.73	2238.24
C12-9mo	465	134	1	1192.62	2256.65
C12-9mo	89	59	2	1218.89	2304.34
C12-9mo	181	79	1	1266.99	2349.51
C12-9mo	190	56	0	1216.41	2256.55
C12-9mo	213	55	0	1243.07	2296.23
C12-9mo	459	140	4	1262.44	2324.29
C12-9mo	419	144	4	1216.68	2223.93
C12-9mo	38	28	0	1267.77	2305.81
C12-9mo	242	51	1	1256.6	2281.74
C12-9mo	206	45	0	1272.61	2315.3
C12-9mo	196	60	0	1258.33	2266.76
C12-9mo	192	64	1	1297.38	2309.93
C12-9mo	106	31	1	1244.32	2215.07
C12-9mo	152	40	0	1294.15	2291.62
C12-9mo	37	19	1	1308.08	2323.44
C12-9mo	262	98	2	1266.24	2196.08
C12-9mo	127	49	1	1270.22	2216.25
C12-9mo	73	47	0	1344.29	2320.18
C12-9mo	396	98	3	1317.92	2266.49
C12-9mo	108	66	0	1290.41	2214.45
C12-9mo	96	47	0	1348.33	2313.54
C12-9mo	100	41	0	1270.19	2155.73
C12-9mo	105	67	0	1317.13	2240.4
C12-9mo	114	63	0	1278.72	2166.72
C12-9mo	376	110	3	1351.44	2292.49
C12-9mo	265	112	3	1350.95	2268.31
C12-9mo	21	15	0	1232.33	2346.01
C12-9mo	157	59	3	1185.54	2225.09
C12-9mo	218	88	1	1269.32	2349.7
C12-9mo	63	27	1	1253.71	2203.89
C12-9mo	85	46	0	1268.39	2190.68
C12-9mo	39	16	0	1300.83	2189.13
C12-9mo	75	36	1	1143.59	2301.35
C12-9mo	27	20	1	1153.31	2302.37
C12-9mo	249	117	2	1183.85	2350.06
C12-9mo	103	44	0	1165.42	2296.31
C12-9mo	27	19	0	1163.81	2288.16
C12-9mo	64	25	0	1241.73	2345.54
C12-9mo	26	15	0	1257.09	2351.09
C12-9mo	80	35	0	1271.73	2331.04
C12-9mo	39	16	1	1304.85	2357.92
C12-9mo	115	35	0	1226.18	2179.77
C12-9mo	81	44	2	1240.03	2172.82
C12-9mo	25	12	0	1263.63	2184.62
C12-9mo	58	43	0	1345.38	2318.32
C12-9mo	163	35	0	1289.8	2199.96
C12-9mo	86	55	1	1125.72	2254.33
C12-9mo	60	38	4	1124.82	2241.63
C12-9mo	235	75	1	1269.64	2309.77
C12-9mo	16	10	0	1263.16	2228.48
C12-9mo	86	42	0	1304.02	2193.88
C12-9mo	45	20	0	1299.07	2184.71
C12-9mo	31	19	2	1145.2	2299.07
C12-9mo	30	22	0	1162.48	2312.79
C12-9mo	206	92	1	1162.9	2291.4
C12-9mo	50	25	0	1210.23	2257.77
C12-9mo	41	15	1	1220.4	2256
C12-9mo	99	49	0	1262.44	2231.98
C12-9mo	21	7	0	1285.95	2272.24
C12-9mo	75	55	2	1128.95	2276.05
C12-9mo	106	59	3	1148.82	2299.93
C12-9mo	42	28	0	1122.85	2251.78
C12-9mo	25	8	0	1129.7	2258.72
C12-9mo	30	22	0	1170.74	2297.02
C12-9mo	82	28	1	1263.05	2353.83
C12-9mo	60	32	0	1272.2	2343.61
C12-9mo	83	37	0	1267.14	2183.61
C12-9mo	22	14	0	1122.01	2269.13
C12-9mo	62	29	0	1268.94	2307.78
C12-9mo	289	110	2	1351.16	2268.18
C12-9mo	79	38	0	1330.35	2225.33
C12-9mo	102	36	0	1301.86	2167.07
C12-9mo	210	90	0	1368.18	2292.14
C12-9mo	76	41	0	1368.26	2279.85
C12-9mo	64	38	0	1393.86	2313.1
C12-9mo	372	129	2	1335.86	2203.95
C12-9mo	200	53	1	1302	2134.54
C12-9mo	206	78	4	1365.84	2249.07
C12-9mo	168	52	1	1356.56	2208.29
C12-9mo	88	39	2	1334.14	2164.69
C12-9mo	91	49	0	1344.15	2151.09
C12-9mo	63	47	0	1370.73	2177.55
C12-9mo	446	122	2	1437.98	2280.98
C12-9mo	638	165	4	1386.46	2178.69
C12-9mo	11	11	0	1370.2	2124.51
C12-9mo	387	120	1	1431.98	2239.42
C12-9mo	293	118	4	1393.38	2144.9
C12-9mo	489	136	1	1385.69	2110.13
C12-9mo	208	84	0	1393.46	2099.21
C12-9mo	163	79	2	1403.03	2109.24
C12-9mo	257	85	1	1424.77	2146.89
C12-9mo	598	155	4	1430.54	2132.19
C12-9mo	408	119	1	1473.25	2217.81
C12-9mo	138	71	1	1466.41	2194.15
C12-9mo	22	16	0	1493.9	2244.42
C12-9mo	572	151	4	1461.9	2181.93
C12-9mo	373	105	4	1444.04	2139.47
C12-9mo	51	32	0	1477.19	2192.07
C12-9mo	214	86	1	1514.27	2250.34
C12-9mo	600	160	3	1473.87	2166.5
C12-9mo	381	115	1	1422.85	2071.22
C12-9mo	663	174	3	1463.65	2136.72
C12-9mo	189	66	0	1453.47	2106.64
C12-9mo	422	125	4	1470.15	2111.59
C12-9mo	43	27	0	1443.46	2054.35
C12-9mo	151	77	0	1504.23	2159.1
C12-9mo	253	112	3	1470.05	2091.81
C12-9mo	451	132	2	1476.11	2100.05
C12-9mo	170	77	0	1506.78	2143.44
C12-9mo	151	68	0	1499.62	2120.48
C12-9mo	26	13	0	1535.3	2185.65
C12-9mo	484	138	2	1403.06	2246.24
C12-9mo	154	66	2	1408.84	2257.37
C12-9mo	495	153	0	1350.86	2128.73
C12-9mo	171	91	0	1357.75	2138.5
C12-9mo	193	50	1	1345.52	2118.53
C12-9mo	34	29	0	1370.91	2126.01
C12-9mo	101	65	1	1389.99	2141.65
C12-9mo	298	99	2	1420.46	2158.11
C12-9mo	121	73	0	1497.14	2170.26
C12-9mo	616	178	2	1503.81	2156.45
C12-9mo	256	107	1	1496.35	2117.16
C12-9mo	219	99	2	1350.39	2202.24
C12-9mo	161	93	4	1373.24	2125.76
C12-9mo	104	52	1	1371.62	2097.9
C12-9mo	157	89	1	1404.31	2120.84
C12-9mo	38	24	0	1479.52	2244.55
C12-9mo	160	80	0	1495.6	2245.53
C12-9mo	252	110	3	1503.53	2210.72
C12-9mo	68	36	0	1492.82	2113.69
C12-9mo	37	11	0	1291.73	2146.19
C12-9mo	55	34	0	1350.93	2171.11
C12-9mo	214	88	0	1361.88	2174.36
C12-9mo	140	54	0	1376.7	2201.79
C12-9mo	33	23	0	1436.18	2267.27
C12-9mo	237	88	3	1370.59	2101.44
C12-9mo	204	94	0	1423.12	2148.85
C12-9mo	76	56	0	1483.56	2225.9
C12-9mo	103	57	1	1340.5	2244.38
C12-9mo	256	129	2	1437.47	2198.66
C12-9mo	37	28	1	1377.64	2089.99
C12-9mo	270	97	3	1401.83	2120.94
C12-9mo	110	69	3	1369.5	2122.67
C12-9mo	96	65	1	1377.85	2131.22
C12-9mo	182	79	2	1475.67	2123.04
C12-9mo	176	77	1	1472.96	2095.59
C12-9mo	41	30	0	1532.67	2217.33
C12-9mo	58	39	1	1352.87	2204.99
C12-9mo	61	43	1	1473.92	2078.7
C12-9mo	181	76	2	1498.06	2117.9
C12-9mo	140	75	0	1475.51	2059.97
C12-9mo	310	136	0	1529.31	2143.73
C12-9mo	151	78	0	1489.55	2043.97
C12-9mo	156	88	0	1521.81	2091.18
C12-9mo	226	69	1	1509.51	2068.26
C12-9mo	93	58	0	1554.82	2145.68
C12-9mo	625	138	4	1538.54	2104.65
C12-9mo	311	121	0	1567.74	2141.23
C12-9mo	190	86	1	1533.31	2059.66
C12-9mo	659	157	3	1562.11	2112.71
C12-9mo	19	14	0	1593.19	2145.85
C12-9mo	302	120	2	1560.42	2062.27
C12-9mo	468	146	3	1595.23	2122.96
C12-9mo	230	87	0	1575.88	2082.78
C12-9mo	220	64	4	1593.75	2110.93
C12-9mo	16	15	0	1634.65	2169.95
C12-9mo	690	158	4	1567.13	2023.94
C12-9mo	175	82	0	1556.44	1994.88
C12-9mo	84	48	0	1654.35	2169.61
C12-9mo	610	159	1	1635.23	2106.02
C12-9mo	192	78	3	1576.19	1992.24
C12-9mo	206	104	0	1626.31	2076.8
C12-9mo	330	118	1	1661.33	2129.09
C12-9mo	539	145	3	1624.49	2059.15
C12-9mo	104	73	0	1621.86	2035.22
C12-9mo	385	125	1	1687.28	2146.3
C12-9mo	629	174	4	1609.43	1994.07
C12-9mo	124	74	1	1655.26	2073.79
C12-9mo	293	100	1	1653.89	2051.12
C12-9mo	683	179	1	1661.06	2058.18
C12-9mo	483	139	3	1706.36	2127.42
C12-9mo	110	56	0	1666.15	2027.45
C12-9mo	311	103	2	1631.18	1954.57
C12-9mo	523	139	1	1691.14	2073.24
C12-9mo	122	61	2	1692.78	2056.54
C12-9mo	488	115	3	1481.56	2042.97
C12-9mo	166	74	2	1493.89	2044.3
C12-9mo	65	33	2	1485.23	2033.35
C12-9mo	68	37	0	1593.29	2144.06
C12-9mo	84	54	0	1587.3	2082.38
C12-9mo	23	19	0	1659.02	2132.06
C12-9mo	62	33	2	1663.7	2126.61
C12-9mo	312	110	2	1604.95	2006.31
C12-9mo	417	140	0	1679.49	2122.33
C12-9mo	304	107	3	1679.64	2111.65
C12-9mo	468	119	2	1660.57	2030.45
C12-9mo	37	21	0	1632.57	1976.44
C12-9mo	88	61	1	1495.41	2043.05
C12-9mo	237	101	0	1552.25	2100.41
C12-9mo	154	82	1	1547.73	2078.02
C12-9mo	156	89	3	1540.38	2054.68
C12-9mo	119	49	1	1593.34	2148.47
C12-9mo	53	39	1	1652.57	2153.86
C12-9mo	91	55	0	1623.71	2040.09
C12-9mo	100	66	2	1620.24	2030.33
C12-9mo	130	48	1	1701.2	2118.32
C12-9mo	189	85	0	1690.07	2050.46
C12-9mo	89	56	1	1564.42	2205.77
C12-9mo	23	20	1	1491.42	2047.08
C12-9mo	131	56	3	1498.49	2039.4
C12-9mo	126	61	1	1593.06	2139.74
C12-9mo	104	63	1	1632.53	2132.82
C12-9mo	260	114	1	1649.09	2034.49
C12-9mo	162	85	2	1638.26	2004.34
C12-9mo	48	33	0	1631.98	1950.23
C12-9mo	137	59	3	1708.14	2081.43
C12-9mo	37	28	0	1637.74	2173.48
C12-9mo	101	54	0	1623.93	2090.02
C12-9mo	36	31	0	1648.69	2128.72
C12-9mo	124	60	1	1630.77	2015.43
C12-9mo	132	64	2	1639.85	2020.38
C12-9mo	72	43	0	1629.97	1959.37
C12-9mo	27	26	0	1704.62	2087.14
C12-9mo	44	25	2	1709.24	2079.52
C12-9mo	39	23	2	1563.29	2208.58
C12-9mo	66	37	1	1568.64	2201.82
C12-9mo	56	45	0	1557.21	2059.14
C12-9mo	102	46	2	1564.01	2066.07
C12-9mo	33	29	0	1603.91	2133.07
C12-9mo	14	13	0	1636.26	2169.45
C12-9mo	23	22	0	1646.81	2070.58
C12-9mo	12	10	1	1643.92	2018.46
C12-9mo	67	44	0	1704.61	2081.36
C12-9mo	74	46	0	1711.53	2079.97
C12-9mo	102	56	0	1677.5	2017.71
C12-9mo	139	81	0	1688.06	2026.8
C12-9mo	135	66	1	1676.49	1995.52
C12-9mo	350	117	2	1725.56	2100.99
C12-9mo	214	95	1	1655.02	1954.55
C12-9mo	421	145	3	1746.26	2104.08
C12-9mo	375	119	4	1730.31	2064.1
C12-9mo	251	103	3	1743.37	2063.19
C12-9mo	38	28	0	1751.94	2084.85
C12-9mo	112	54	0	1737.04	2044.77
C12-9mo	662	160	3	1761.18	2085.85
C12-9mo	346	120	0	1719.38	2000.4
C12-9mo	387	136	4	1776.63	2093.43
C12-9mo	314	116	2	1743.83	2021.54
C12-9mo	457	154	1	1729.69	1988.06
C12-9mo	380	122	3	1753.81	2033.9
C12-9mo	122	67	0	1725.08	1963.75
C12-9mo	325	127	4	1735.46	1970.33
C12-9mo	131	82	1	1747.52	1988.14
C12-9mo	23	21	1	1804.38	2087.05
C12-9mo	178	85	1	1788.19	2054.53
C12-9mo	173	83	0	1737.8	1951.62
C12-9mo	346	153	3	1781.8	2028.88
C12-9mo	529	145	3	1733.95	1938.03
C12-9mo	58	35	0	1804.86	2053.88
C12-9mo	45	32	1	1750.39	1926.56
C12-9mo	290	93	2	1742.29	1908.36
C12-9mo	54	36	1	1796.31	2009.38
C12-9mo	128	71	1	1828.5	2052.18
C12-9mo	189	77	1	1794.49	1983.39
C12-9mo	374	123	3	1840.32	2060.64
C12-9mo	345	115	2	1757.96	1897.28
C12-9mo	117	72	0	1789.41	1957.81
C12-9mo	47	28	1	1837.46	2039.09
C12-9mo	127	70	0	1794.31	1934.03
C12-9mo	333	138	3	1810.23	1937.07
C12-9mo	646	173	4	1788.45	1901.14
C12-9mo	169	82	0	1800.26	1915.49
C12-9mo	122	71	1	1826.85	1949.88
C12-9mo	531	149	3	1826.66	1940.14
C12-9mo	78	50	0	1788.02	1862.35
C12-9mo	110	77	0	1854.62	1979.23
C12-9mo	456	153	4	1840.76	1948.41
C12-9mo	154	87	2	1830.24	1923.08
C12-9mo	374	123	3	1860.07	1965.89
C12-9mo	148	79	0	1889.81	2013.24
C12-9mo	104	56	0	1862.84	1955.78
C12-9mo	56	38	0	1864.75	1939.1
C12-9mo	38	22	0	1713.45	2080.12
C12-9mo	81	55	0	1673.95	1995.1
C12-9mo	284	99	2	1685.04	1998.74
C12-9mo	354	133	3	1743.26	2086.07
C12-9mo	471	145	2	1703.04	1979.34
C12-9mo	41	31	0	1714.06	1963.98
C12-9mo	307	109	2	1789.08	2068.98
C12-9mo	91	49	2	1803.2	2085.24
C12-9mo	82	53	0	1760.08	1976.52
C12-9mo	45	33	0	1819.46	2043.49
C12-9mo	479	147	4	1810.51	2008.2
C12-9mo	231	92	1	1845.7	2038.79
C12-9mo	237	106	0	1830.58	2005.02
C12-9mo	46	38	0	1690.18	2029.39
C12-9mo	171	85	0	1708.62	1906.96
C12-9mo	452	134	2	1788.7	2050.43
C12-9mo	57	38	2	1784.06	2027.78
C12-9mo	76	40	3	1752.55	1878.54
C12-9mo	301	110	3	1807.81	1945.78
C12-9mo	80	46	0	1820.35	1894.63
C12-9mo	41	30	1	1690.03	2050.25
C12-9mo	192	83	2	1675.36	2001.15
C12-9mo	56	41	0	1674.01	1990.04
C12-9mo	141	79	1	1730.86	2079.79
C12-9mo	321	118	2	1744.19	2060.76
C12-9mo	75	37	0	1707.46	1990.12
C12-9mo	158	77	3	1800.8	2083.24
C12-9mo	136	66	3	1766.24	2007.26
C12-9mo	302	122	0	1806.88	2055.45
C12-9mo	98	67	2	1805.12	1991.21
C12-9mo	257	114	2	1816.71	1993.82
C12-9mo	132	76	2	1843.31	2038.8
C12-9mo	92	43	3	1792.61	1869.84
C12-9mo	278	100	1	1695.05	2033.85
C12-9mo	68	45	0	1757.8	2053.72
C12-9mo	106	64	1	1723.72	1983.21
C12-9mo	118	51	1	1789.89	1865.74
C12-9mo	93	50	1	1721.55	1942.62
C12-9mo	97	64	1	1746.34	1926.5
C12-9mo	52	33	0	1809.65	2027.98
C12-9mo	25	19	0	1774.89	1946.48
C12-9mo	92	32	1	1828.67	2010.87
C12-9mo	108	56	0	1832.73	2001.2
C12-9mo	54	30	2	1743.54	2065.04
C12-9mo	363	116	4	1865.27	1938.99
C12-9mo	129	38	0	1904.87	1994.51
C12-9mo	135	47	0	1920.6	2007.84
C12-9mo	317	109	1	1907.56	1976.63
C12-9mo	106	52	0	1916.82	1999.42
C12-9mo	227	103	1	1852.79	1859.03
C12-9mo	346	133	2	1929.84	1999.45
C12-9mo	178	113	1	1894.62	1927.32
C12-9mo	477	140	1	1883.53	1906.57
C12-9mo	26	24	0	1858.92	1851.76
C12-9mo	248	94	2	1870.1	1870.13
C12-9mo	46	32	0	1950.6	1999.53
C12-9mo	153	83	0	1919.92	1919
C12-9mo	59	34	0	1900.11	1883.96
C12-9mo	275	117	1	1942.61	1956.39
C12-9mo	114	63	0	1902.96	1871.23
C12-9mo	261	115	2	1953.95	1964.4
C12-9mo	94	58	0	1955.98	1937.69
C12-9mo	144	69	0	1969.73	1952.2
C12-9mo	150	72	0	1981.2	1973.79
C12-9mo	115	58	1	1918.45	1852.58
C12-9mo	200	95	2	1976.63	1943.69
C12-9mo	30	20	1	1943.27	1885.23
C12-9mo	108	60	2	1976.15	1930.86
C12-9mo	315	107	3	1964.23	1889.05
C12-9mo	111	67	0	1998.77	1947.83
C12-9mo	380	136	4	2015.04	1953
C12-9mo	23	17	0	1955.54	1834.76
C12-9mo	297	121	3	2007.52	1907.37
C12-9mo	104	50	0	1959.86	1810.64
C12-9mo	93	50	2	1985.77	1848.53
C12-9mo	169	80	0	2043.37	1938.2
C12-9mo	126	28	0	1981.92	1815.67
C12-9mo	406	145	2	2022.35	1889.64
C12-9mo	329	112	3	2041.05	1899
C12-9mo	211	80	3	1980.62	1784.43
C12-9mo	144	70	3	2041.28	1877.43
C12-9mo	291	98	2	1996.66	1795.06
C12-9mo	221	74	3	2002.34	1776.79
C12-9mo	59	41	1	2058.3	1876.17
C12-9mo	90	47	1	2071.39	1902.46
C12-9mo	45	24	0	1819.05	1866.38
C12-9mo	354	119	1	1861.48	1911.58
C12-9mo	308	105	2	1870.6	1923.87
C12-9mo	270	107	2	1858.96	1887.7
C12-9mo	26	21	0	1914.51	1935.58
C12-9mo	265	112	2	1964.97	1978.95
C12-9mo	180	78	1	1951.21	1949.11
C12-9mo	45	30	0	1909.2	1857.52
C12-9mo	109	59	1	1948.97	1866.9
C12-9mo	84	50	0	1951.31	1844.03
C12-9mo	140	75	1	1993.11	1876.36
C12-9mo	40	29	0	1981.79	1834.73
C12-9mo	446	124	2	1960.09	1788.87
C12-9mo	135	65	1	2021.64	1905.19
C12-9mo	54	30	0	2036.39	1920.03
C12-9mo	30	26	0	2016.47	1849.04
C12-9mo	37	29	0	2018.4	1817.97
C12-9mo	39	28	0	1898.4	1984
C12-9mo	33	22	0	1842.89	1868.57
C12-9mo	19	17	0	1924.58	1972.61
C12-9mo	306	94	3	1861.42	1850.68
C12-9mo	107	45	0	1933.23	1982.26
C12-9mo	139	81	4	1862.93	1822.75
C12-9mo	182	98	2	1880.56	1854.21
C12-9mo	174	97	1	1967.8	1919.78
C12-9mo	208	87	1	1984.06	1892.38
C12-9mo	166	83	2	2009.63	1938.14
C12-9mo	196	92	2	1993.55	1901.43
C12-9mo	110	45	0	1972.94	1842.65
C12-9mo	77	38	1	1995.51	1855.66
C12-9mo	70	39	2	2006.59	1879.77
C12-9mo	35	25	0	2059.33	1931.18
C12-9mo	198	91	2	2013.07	1831.07
C12-9mo	299	98	1	2001.98	1811.88
C12-9mo	268	98	3	2009.38	1806.02
C12-9mo	111	55	1	2057.62	1899.29
C12-9mo	112	70	1	1897.25	1985.5
C12-9mo	174	79	3	1878.44	1946.17
C12-9mo	177	87	1	1925.33	1965.97
C12-9mo	221	90	3	1882.25	1889.23
C12-9mo	70	54	1	1941.81	1979.32
C12-9mo	144	73	3	1980.1	1959.63
C12-9mo	195	67	1	1927.22	1861.84
C12-9mo	208	98	3	1941.32	1872.1
C12-9mo	156	79	2	1985.97	1949.01
C12-9mo	65	37	0	1961.92	1824.43
C12-9mo	151	88	2	1996.07	1887.67
C12-9mo	165	85	2	2029.28	1941.88
C12-9mo	20	17	0	1946.81	1790.68
C12-9mo	99	43	1	2040.38	1936.33
C12-9mo	48	33	0	1972.27	1804.06
C12-9mo	59	40	0	1978.34	1766.88
C12-9mo	81	54	0	2057.22	1871.17
C12-9mo	38	17	0	2063.65	1887.99
C12-9mo	74	34	1	1846.54	1877.89
C12-9mo	45	32	0	1952.76	2002.95
C12-9mo	48	28	0	1929.45	1934.48
C12-9mo	100	47	2	1894.2	1822.77
C12-9mo	135	59	2	1927.83	1815.47
C12-9mo	105	64	4	1993.04	1817.41
C12-9mo	187	76	3	2006.74	1838.23
C12-9mo	161	71	2	2016.28	1830.17
C12-9mo	139	74	3	2032.31	1836.63
C12-9mo	17	13	0	1850.84	1861.6
C12-9mo	44	27	0	1855.08	1856.63
C12-9mo	147	81	2	2026.54	1909.07
C12-9mo	59	35	1	1993.75	1854.88
C12-9mo	61	38	1	2001.82	1851.23
C12-9mo	74	47	3	2050.13	1918.61
C12-9mo	30	23	0	1996.58	1819.22
C12-9mo	49	16	1	1995.51	1791.69
C12-9mo	118	56	0	1999.88	1799.57
C12-9mo	17	14	0	1918.67	2002.73
C12-9mo	41	25	0	1949.34	1889.81
C12-9mo	88	50	1	2035.27	1855.39
C12-9mo	175	59	2	2002.46	1776.76
C12-9mo	152	65	1	2071.43	1902.01
C12-9mo	268	101	2	2010.76	1770.87
C12-9mo	443	136	2	2023.08	1788.38
C12-9mo	170	89	1	2077.65	1837.84
C12-9mo	74	40	0	2044.17	1775.2
C12-9mo	48	31	0	2086.49	1826.2
C12-9mo	115	63	1	2050.63	1744.66
C12-9mo	62	36	0	2123	1883.44
C12-9mo	304	115	3	2090.2	1815.59
C12-9mo	101	46	1	2078.47	1784.22
C12-9mo	157	77	0	2072.56	1763.37
C12-9mo	142	71	1	2058.04	1722.61
C12-9mo	90	46	1	2124.05	1842.94
C12-9mo	145	80	2	2113.95	1817.12
C12-9mo	164	54	1	2092.16	1751.08
C12-9mo	85	57	0	2159.92	1883.03
C12-9mo	307	126	1	2149.18	1851.82
C12-9mo	140	69	0	2121.52	1805.28
C12-9mo	107	62	1	2135.38	1828.84
C12-9mo	198	57	1	2109.31	1765.2
C12-9mo	90	52	0	2168.82	1850.46
C12-9mo	115	66	0	2117.81	1745.09
C12-9mo	54	37	0	2163.58	1809.72
C12-9mo	66	31	1	2129.58	1747.4
C12-9mo	145	70	0	2167.71	1784.78
C12-9mo	142	78	0	2169.46	1765.79
C12-9mo	50	23	0	2184.37	1736.62
C12-9mo	108	61	0	2181.3	1717.52
C12-9mo	123	62	1	2191.85	1712.51
C12-9mo	30	20	0	2058.62	1876.78
C12-9mo	15	14	0	2057.93	1864.58
C12-9mo	254	105	0	2022.05	1790.91
C12-9mo	186	80	3	2046.54	1826.1
C12-9mo	105	62	3	2024.17	1777.95
C12-9mo	40	31	1	2063.17	1849.87
C12-9mo	34	25	2	2063.41	1839.04
C12-9mo	47	32	0	2017.44	1753.54
C12-9mo	101	59	2	2063.91	1824.98
C12-9mo	41	27	0	2051.33	1782.78
C12-9mo	194	88	1	2062.2	1799.19
C12-9mo	53	29	0	2045.49	1717.44
C12-9mo	224	91	4	2086.78	1735.03
C12-9mo	99	56	0	2122.03	1746.22
C12-9mo	16	12	0	2146.63	1746.75
C12-9mo	43	28	0	2178.41	1681.41
C12-9mo	47	33	0	2202.26	1735.25
C12-9mo	167	73	0	2064.05	1887.9
C12-9mo	184	91	3	2045.49	1822.09
C12-9mo	306	118	0	2043.5	1797.51
C12-9mo	55	37	1	2110.3	1888.96
C12-9mo	14	10	0	2098.46	1860.87
C12-9mo	64	44	0	2073.46	1800.5
C12-9mo	121	53	0	2157.74	1771.2
C12-9mo	167	77	1	2154.04	1737.52
C12-9mo	78	48	1	2159.98	1726.94
C12-9mo	46	34	1	2167.43	1690.92
C12-9mo	108	59	0	2175.59	1683.38
C12-9mo	36	27	0	2047.11	1834.67
C12-9mo	19	17	0	2085.92	1696.22
C12-9mo	81	43	0	2146.28	1807.41
C12-9mo	87	42	0	2167.95	1667.25
C12-9mo	47	31	0	2022.96	1774.3
C12-9mo	121	38	0	2140.8	1739.93
C12-9mo	27	15	0	2149.56	1697.23
C12-9mo	73	45	0	2046.78	1781.46
C12-9mo	85	53	3	2089.24	1853.22
C12-9mo	22	19	0	2087.96	1698.13
C12-9mo	101	74	2	2049.23	1822.53
C12-9mo	118	70	2	2087.36	1851.03
C12-9mo	153	72	0	2194.08	1695.74
C12-9mo	43	31	0	2251.24	1785.29
C12-9mo	131	68	0	2252.34	1773.5
C12-9mo	77	54	0	2235.34	1643.73
C12-9mo	89	52	1	2323.58	1789.51
C12-9mo	121	58	0	2278.74	1669.32
C12-9mo	44	25	0	2343.57	1782.12
C12-9mo	71	41	0	2344.35	1770.45
C12-9mo	191	80	1	2286.17	1650.66
C12-9mo	52	37	0	2362.47	1766.2
C12-9mo	119	59	0	2355.45	1747.85
C12-9mo	99	55	1	2377.44	1754.14
C12-9mo	161	78	3	2371.8	1714.47
C12-9mo	115	55	0	2343.86	1668.25
C12-9mo	159	89	0	2406.56	1732.92
C12-9mo	217	109	0	2383.1	1659.79
C12-9mo	452	124	3	2416.15	1721.94
C12-9mo	104	58	0	2408.53	1705.32
C12-9mo	63	33	1	2369.89	1621.99
C12-9mo	66	40	0	2369.81	1608.55
C12-9mo	49	37	0	2246.74	1783.89
C12-9mo	90	49	0	2255.24	1786.3
C12-9mo	96	53	1	2268.8	1711.72
C12-9mo	20	16	0	2341	1555.03
C12-9mo	122	70	0	2207.48	1717.62
C12-9mo	108	58	0	2239.88	1737.08
C12-9mo	239	96	3	2261.98	1626.95
C12-9mo	63	37	0	2180.39	1672.87
C12-9mo	59	41	0	2264.71	1694.06
C12-9mo	67	38	0	2282.27	1636.27
C12-9mo	22	19	0	2248.4	1701.08
C12-9mo	39	30	0	2262.9	1695.83
C12-9mo	21	13	0	2262.99	1667.7
C12-9mo	32	21	0	2359.98	1711.13
C12-9mo	127	49	0	2371.04	1561.44
C12-9mo	108	60	1	2470.18	1705.17
C12-9mo	140	71	1	2462.96	1675
C12-9mo	118	49	1	2394.21	1518.18
C12-9mo	54	36	0	2441.31	1600.04
C12-9mo	81	51	1	2481.11	1657.06
C12-9mo	101	54	1	2492.14	1670.69
C12-9mo	252	100	1	2492.43	1642.47
C12-9mo	87	47	0	2458.17	1571.6
C12-9mo	147	63	0	2477.59	1595.85
C12-9mo	217	101	3	2494.16	1617.68
C12-9mo	245	98	1	2520.67	1646.5
C12-9mo	418	134	2	2512.54	1628.17
C12-9mo	248	108	1	2541.49	1637.53
C12-9mo	137	62	4	2512.35	1573.99
C12-9mo	318	122	3	2522.83	1585.08
C12-9mo	184	116	1	2547.17	1576.19
C12-9mo	205	98	4	2591.1	1634.14
C12-9mo	172	93	2	2578.59	1612.04
C12-9mo	103	58	0	2517.18	1475.59
C12-9mo	29	22	0	2549.6	1537.42
C12-9mo	256	125	3	2585.88	1602.58
C12-9mo	38	22	0	2443.41	1625.2
C12-9mo	230	101	3	2558.29	1609.9
C12-9mo	60	53	0	2544.52	1573.55
C12-9mo	48	37	0	2551.38	1579.46
C12-9mo	35	19	0	2541.9	1523.63
C12-9mo	137	81	0	2576.66	1588.17
C12-9mo	146	71	2	2546.31	1523.37
C12-9mo	45	36	1	2612.97	1634.31
C12-9mo	20	16	1	2396.55	1633.22
C12-9mo	25	21	0	2474.78	1682.01
C12-9mo	50	36	0	2486.78	1684.57
C12-9mo	247	110	2	2558.24	1554.15
C12-9mo	120	69	0	2600.77	1615.61
C12-9mo	33	25	0	2556.91	1530.26
C12-9mo	91	60	1	2510.59	1612.54
C12-9mo	44	32	0	2521.4	1610.05
C12-9mo	83	66	0	2573.17	1585.48
C12-9mo	35	28	0	2434.99	1635.55
C12-9mo	47	30	0	2587.87	1633.76
C12-9mo	31	29	3	2598.31	1634.15
C12-9mo	20	17	0	2612.97	1631.86
C12-9mo	278	115	3	2619.42	1616.71
C12-9mo	77	44	0	2537.71	1457.04
C12-9mo	269	105	3	2581.88	1512.25
C12-9mo	136	84	0	2637.63	1573.52
C12-9mo	141	79	0	2603.61	1486.58
C12-9mo	686	207	4	2659.98	1578.8
C12-9mo	271	135	3	2666.39	1540.07
C12-9mo	381	138	1	2688.58	1570.38
C12-9mo	346	140	4	2622.57	1438.43
C12-9mo	330	131	2	2675.24	1528.45
C12-9mo	155	89	1	2699.55	1460.59
C12-9mo	203	106	1	2726.93	1483.43
C12-9mo	486	147	2	2711.45	1452.12
C12-9mo	138	74	1	2687.91	1399.09
C12-9mo	562	146	4	2698.14	1409.49
C12-9mo	311	149	1	2713.57	1422.34
C12-9mo	223	95	1	2724.29	1419.61
C12-9mo	99	47	2	2546.63	1491.19
C12-9mo	205	98	3	2626.83	1603.77
C12-9mo	244	116	1	2635.21	1608.88
C12-9mo	262	128	3	2636.4	1569.98
C12-9mo	102	53	0	2572.43	1436.68
C12-9mo	73	49	0	2686.22	1581.63
C12-9mo	43	27	1	2615.33	1448.75
C12-9mo	320	130	0	2697.53	1538.18
C12-9mo	92	60	0	2693.43	1526.07
C12-9mo	19	13	0	2718.93	1568.62
C12-9mo	217	106	2	2672.99	1463.23
C12-9mo	82	43	0	2637.23	1392.27
C12-9mo	311	106	4	2684.87	1438.76
C12-9mo	333	122	2	2728.03	1492.48
C12-9mo	341	130	3	2739.16	1507.18
C12-9mo	99	62	2	2667.56	1369.92
C12-9mo	85	48	1	2735.38	1432.5
C12-9mo	57	35	1	2601.1	1615.29
C12-9mo	59	45	2	2622.57	1580.9
C12-9mo	60	39	0	2602.99	1519.08
C12-9mo	53	27	0	2641.51	1473.49
C12-9mo	220	97	4	2628.84	1432.13
C12-9mo	119	70	3	2637.65	1437.08
C12-9mo	162	82	1	2678.85	1507.42
C12-9mo	526	157	4	2690.62	1523.67
C12-9mo	63	41	0	2677.46	1480.03
C12-9mo	392	138	4	2696.62	1505.75
C12-9mo	314	126	3	2682.36	1452.81
C12-9mo	107	64	3	2660.25	1378.79
C12-9mo	57	40	1	2736.85	1516.45
C12-9mo	349	151	2	2697.87	1428.06
C12-9mo	57	44	1	2617.04	1568.12
C12-9mo	67	39	0	2564.02	1448.98
C12-9mo	171	81	2	2681.68	1561.38
C12-9mo	14	13	0	2696.22	1584.41
C12-9mo	179	92	1	2662.2	1515.31
C12-9mo	105	68	0	2662.21	1488.54
C12-9mo	61	45	0	2619.7	1408.45
C12-9mo	84	56	0	2682.13	1509.57
C12-9mo	121	63	1	2718.87	1572.03
C12-9mo	79	56	0	2661.54	1441.76
C12-9mo	48	35	0	2735.09	1566.17
C12-9mo	74	48	0	2699.5	1472.42
C12-9mo	48	36	0	2705.86	1468.2
C12-9mo	99	59	0	2717.99	1483.39
C12-9mo	162	83	0	2743.66	1471.5
C12-9mo	138	85	1	2623.76	1578.3
C12-9mo	75	50	0	2602.16	1529.67
C12-9mo	131	71	2	2688.02	1586.45
C12-9mo	110	57	2	2697.87	1582.98
C12-9mo	276	124	2	2673.8	1525.72
C12-9mo	40	35	1	2654.39	1485.16
C12-9mo	74	55	0	2674.88	1501.69
C12-9mo	162	89	2	2694.34	1490.05
C12-9mo	94	63	0	2723.56	1548.83
C12-9mo	20	16	0	2584.52	1525.02
C12-9mo	150	86	0	2634.94	1605.94
C12-9mo	81	57	1	2658.72	1493.74
C12-9mo	45	35	1	2664.07	1484.9
C12-9mo	25	20	2	2663.68	1374.65
C12-9mo	151	86	1	2720.34	1482.16
C12-9mo	71	48	0	2733.28	1482.91
C12-9mo	87	54	1	2732.04	1473.91
C12-9mo	46	38	2	2625.12	1582.29
C12-9mo	24	20	0	2625.91	1572.84
C12-9mo	78	56	1	2634.04	1435.27
C12-9mo	117	69	3	2679.03	1503
C12-9mo	72	45	1	2671.06	1465.38
C12-9mo	96	67	1	2722.23	1552.3
C12-9mo	115	66	1	2693.62	1492.1
C12-9mo	125	76	4	2735.81	1432.23
C12-9mo	344	125	3	2789.05	1519.49
C12-9mo	344	146	0	2771.87	1473.97
C12-9mo	479	157	2	2761.48	1453.88
C12-9mo	59	40	0	2786.25	1470.83
C12-9mo	60	38	0	2805.82	1497.93
C12-9mo	126	70	0	2753.31	1386.58
C12-9mo	305	148	3	2774.72	1408.41
C12-9mo	118	67	1	2815.23	1491.77
C12-9mo	57	33	0	2822.35	1508.01
C12-9mo	546	159	2	2831.99	1469.41
C12-9mo	137	69	0	2756.59	1333.02
C12-9mo	325	141	0	2823.23	1455.88
C12-9mo	196	98	1	2769.61	1346.81
C12-9mo	186	91	1	2800.01	1394.47
C12-9mo	550	171	3	2796.45	1372.53
C12-9mo	113	63	2	2766.65	1319.54
C12-9mo	71	47	0	2821.74	1382.27
C12-9mo	119	63	0	2873.11	1470.84
C12-9mo	222	87	1	2804.98	1293.04
C12-9mo	127	71	0	2852.43	1372.16
C12-9mo	245	110	3	2868.56	1384
C12-9mo	190	92	0	2846.86	1310.57
C12-9mo	92	53	0	2882.71	1379.77
C12-9mo	27	22	0	2935.2	1423.11
C12-9mo	169	86	0	2922.41	1405.9
C12-9mo	79	52	0	2918.51	1358.71
C12-9mo	312	104	0	2886.1	1291.09
C12-9mo	48	31	0	2880.4	1279.22
C12-9mo	209	102	3	2788.41	1344.8
C12-9mo	77	46	0	2816.95	1342.49
C12-9mo	71	46	0	2932.63	1418.65
C12-9mo	99	54	1	2789.84	1448.32
C12-9mo	31	26	0	2829.39	1473.63
C12-9mo	171	62	2	2834.2	1465.82
C12-9mo	143	72	0	2844.9	1435.67
C12-9mo	51	29	0	2853.36	1425.53
C12-9mo	54	33	2	2824.35	1350.57
C12-9mo	161	77	1	2827.02	1330.99
C12-9mo	39	28	0	2899.72	1435.84
C12-9mo	65	39	0	2938.64	1429.54
C12-9mo	260	112	2	2725.16	1393.62
C12-9mo	51	37	0	2705.55	1349.66
C12-9mo	358	151	2	2773.95	1411.22
C12-9mo	164	80	3	2798.13	1425.7
C12-9mo	143	70	2	2918.88	1360.79
C12-9mo	29	23	0	2852.8	1492.59
C12-9mo	91	48	0	2946.15	1396.91
C12-9mo	55	34	0	2887.3	1263.43
C12-9mo	94	51	0	2925.66	1293.16
C12-9mo	178	82	1	2922.64	1282.32
C12-9mo	48	36	1	2915.4	1269.83
C12-9mo	204	106	0	2954	1337.56
C12-9mo	66	48	0	2920.92	1245.71
C12-9mo	287	94	1	2953.28	1245.67
C12-9mo	277	98	0	2962.1	1257
C12-9mo	63	40	0	3054.05	1381.81
C12-9mo	160	73	0	3047.59	1362.59
C12-9mo	95	50	0	2970.4	1198.6
C12-9mo	173	108	2	3058.08	1308.41
C12-9mo	57	33	1	3088.89	1348.41
C12-9mo	127	71	0	3084.08	1326.04
C12-9mo	81	52	0	3059.2	1261.88
C12-9mo	103	62	0	3090.54	1293.93
C12-9mo	255	97	1	3050.31	1212.86
C12-9mo	193	98	0	3054.45	1199.49
C12-9mo	151	81	0	3068.44	1218.78
C12-9mo	79	45	2	3116.99	1310.25
C12-9mo	275	100	0	3114.36	1293.58
C12-9mo	40	24	0	2880.74	1279.26
C12-9mo	56	41	0	2966.05	1355.67
C12-9mo	60	34	0	3004.57	1245.01
C12-9mo	79	50	1	3073.94	1364.08
C12-9mo	51	37	0	3079.15	1299.53
C12-9mo	47	32	0	3073.28	1228.61
C12-9mo	82	35	1	2885.89	1291.05
C12-9mo	138	72	0	2962.78	1353.81
C12-9mo	157	64	2	3086.45	1270.23
C12-9mo	65	39	0	3048.21	1246.13
C12-9mo	26	22	0	3033.45	1206.83
C12-9mo	67	43	0	3093.93	1293.9
C12-9mo	23	19	0	3089.18	1283.52
C12-9mo	43	26	0	3119.43	1339.43
C12-9mo	85	58	1	3080.85	1247.85
C12-9mo	56	42	1	2949.73	1320.94
C12-9mo	68	34	0	2974.86	1214.51
C12-9mo	34	24	0	3078.35	1360.3
C12-9mo	62	47	1	3085.45	1283.34
C12-9mo	27	17	0	3124.88	1317.44
C12-9mo	30	15	0	2957.26	1349.96
C12-9mo	180	87	0	3089.69	1288.02
C12-9mo	118	68	2	3079.18	1251.74
C12-9mo	13	12	0	2926.77	1289.71
C12-9mo	19	14	0	2919.84	1280.95
C12-9mo	11	11	0	3086.89	1340.88
C12-9mo	34	27	0	3097.94	1336.65
C12-9mo	27	22	0	3109.4	1326.78
C12-9mo	66	42	0	3113.93	1292.76
C12-9mo	258	95	0	3106.95	1260.03
C12-9mo	110	58	2	3150.25	1291.46
C12-9mo	22	15	1	3149.39	1274.32
C12-9mo	120	56	2	3111.26	1183.85
C12-9mo	143	68	2	3085	1136.72
C12-9mo	36	32	0	3145.82	1224.87
C12-9mo	118	58	0	3161.28	1197.51
C12-9mo	70	40	0	3215.9	1283.08
C12-9mo	74	34	0	3183.46	1201.72
C12-9mo	199	69	0	3152.46	1128.57
C12-9mo	22	17	0	3191.88	1203.11
C12-9mo	16	9	0	3145.64	1108.62
C12-9mo	145	69	3	3154.14	1111.37
C12-9mo	67	42	1	3199.53	1194.82
C12-9mo	56	36	2	3213.45	1196.42
C12-9mo	156	54	0	3231.1	1194.24
C12-9mo	54	31	0	3249	1223.44
C12-9mo	90	49	0	3201.78	1110.46
C12-9mo	145	67	0	3291.41	1233.07
C12-9mo	39	29	0	3102.22	1261.32
C12-9mo	66	33	1	3112.93	1257.46
C12-9mo	23	18	1	3097.19	1217.61
C12-9mo	26	24	0	3121.37	1230.59
C12-9mo	166	75	0	3125.1	1177.87
C12-9mo	112	58	1	3135.65	1183.69
C12-9mo	66	39	1	3141.2	1132.68
C12-9mo	13	12	0	3207.47	1213.65
C12-9mo	87	50	0	3182.17	1101.79
C12-9mo	51	27	0	3177.94	1087.17
C12-9mo	109	56	1	3276.47	1232.77
C12-9mo	33	22	1	3087.48	1230.25
C12-9mo	35	28	1	3096.53	1238.49
C12-9mo	126	64	0	3098.02	1144.52
C12-9mo	29	23	0	3138.92	1193.62
C12-9mo	97	54	0	3115.3	1131.77
C12-9mo	56	38	0	3131.69	1129.36
C12-9mo	123	63	1	3187.71	1202.4
C12-9mo	128	68	1	3144.78	1113.82
C12-9mo	76	49	0	3212.46	1239.72
C12-9mo	18	17	0	3244.6	1243.72
C12-9mo	52	28	1	3222.12	1107.62
C12-9mo	105	55	0	3120.28	1282.88
C12-9mo	21	16	0	3085.01	1178.08
C12-9mo	110	61	0	3074.11	1148.85
C12-9mo	19	12	0	3111.78	1218.27
C12-9mo	50	30	0	3092.19	1170.3
C12-9mo	32	27	0	3171.94	1200.33
C12-9mo	22	15	0	3166.9	1100.37
C12-9mo	59	35	2	3162.95	1094.04
C12-9mo	45	29	0	3230.76	1181.62
C12-9mo	52	33	0	3242.83	1176.91
C12-9mo	62	37	0	3225.14	1094.51
C12-9mo	88	49	0	3087.17	1233.3
C12-9mo	54	38	0	3111.4	1221.15
C12-9mo	49	24	0	3161.53	1313.96
C12-9mo	50	36	2	3139.13	1260.06
C12-9mo	44	26	0	3112.14	1200.27
C12-9mo	24	17	0	3091.96	1161.81
C12-9mo	77	40	0	3182.95	1287.56
C12-9mo	45	32	0	3195.13	1287.51
C12-9mo	20	18	0	3210.81	1217.75
C12-9mo	99	49	0	3164.99	1103.65
C12-9mo	72	50	0	3250.72	1209.96
C12-9mo	20	12	0	3232.15	1112.72
C12-9mo	13	7	0	3127.11	1309.17
C12-9mo	16	10	0	3131.27	1132.48
C12-9mo	46	28	1	3173.42	1199.25
C12-9mo	26	21	1	3209.11	1253.8
C12-9mo	46	27	0	3192.79	1204.81
C12-9mo	58	35	0	3247.89	1218.67
C12-9mo	43	27	1	3256.6	1202.84
C12-9mo	28	16	0	3229.02	1110.98
C12-9mo	21	18	0	3116.17	1294.66
C12-9mo	25	18	0	3083.5	1215.09
C12-9mo	15	11	0	3086.81	1205.49
C12-9mo	22	14	0	3110.08	1243.73
C12-9mo	15	15	0	3092.54	1166.36
C12-9mo	16	15	0	3198.07	1241.41
C12-9mo	22	18	0	3248.63	1229.28
C12-9mo	31	21	0	3230.93	1111.57
C12-9mo	245	107	0	3308.22	1170.8
C12-9mo	325	82	2	3258.18	1078.55
C12-9mo	29	9	0	3245.36	1058.4
C12-9mo	50	34	1	3345.06	1218.3
C12-9mo	224	96	0	3363.48	1193.71
C12-9mo	230	87	1	3372.56	1177.96
C12-9mo	274	70	2	3319.59	1078.32
C12-9mo	112	52	1	3383.69	1185.9
C12-9mo	263	110	4	3398.29	1180.13
C12-9mo	144	39	1	3340.81	1073.53
C12-9mo	26	13	0	3363.55	1111.76
C12-9mo	125	63	2	3333.68	1057.24
C12-9mo	78	27	1	3313.51	1019
C12-9mo	156	51	4	3353.55	1085.87
C12-9mo	54	19	0	3369.29	1099.44
C12-9mo	83	51	1	3445.81	1157.94
C12-9mo	134	45	2	3381.25	1023.34
C12-9mo	351	94	2	3425.85	1083.25
C12-9mo	248	95	0	3452.69	1126.06
C12-9mo	199	39	2	3391.62	1008.24
C12-9mo	138	72	0	3464.05	1133.8
C12-9mo	136	58	0	3401.12	986.3
C12-9mo	250	90	0	3465.77	1111.83
C12-9mo	228	61	3	3428.04	1027.17
C12-9mo	95	62	0	3293.97	1171.3
C12-9mo	151	77	0	3315.68	1170.38
C12-9mo	170	51	1	3334.67	1090.76
C12-9mo	148	61	0	3365.38	1113.25
C12-9mo	98	26	0	3395.58	1021.56
C12-9mo	32	25	0	3292.37	1178.41
C12-9mo	38	29	0	3309	1179.07
C12-9mo	37	27	0	3300.05	1161.01
C12-9mo	43	32	1	3320.03	1164.2
C12-9mo	96	38	0	3255.52	1047.7
C12-9mo	60	38	0	3302.59	1128.02
C12-9mo	49	20	0	3299.49	1051.59
C12-9mo	42	20	0	3364.57	1101.31
C12-9mo	27	20	0	3409.52	1100.61
C12-9mo	24	20	0	3222.55	1060.39
C12-9mo	45	37	0	3292.38	1176.31
C12-9mo	89	59	0	3259.86	1110.48
C12-9mo	117	63	1	3323.05	1175.67
C12-9mo	37	26	0	3314.28	1122.91
C12-9mo	24	17	0	3331.6	1055.3
C12-9mo	74	23	0	3364.18	1081.55
C12-9mo	23	20	0	3466.47	1134.71
C12-9mo	171	78	3	3403.54	985.467
C12-9mo	39	27	0	3225.12	1065.45
C12-9mo	137	82	1	3295.99	1168.72
C12-9mo	55	35	0	3314.5	1167.98
C12-9mo	56	25	0	3280.81	1055.9
C12-9mo	59	18	0	3291.62	1041.08
C12-9mo	22	13	1	3325.79	1050.48
C12-9mo	43	29	0	3363.91	1105.72
C12-9mo	35	16	0	3334.39	1019.17
C12-9mo	24	18	0	3468.68	1136.07
C12-9mo	94	32	1	3393.33	990.83
C12-9mo	60	38	2	3237.4	1058.14
C12-9mo	89	53	0	3318.73	1158.2
C12-9mo	32	22	0	3316.2	1121.44
C12-9mo	86	42	3	3361.7	1102.78
C12-9mo	15	15	1	3471.52	1136.24
C12-9mo	37	22	0	3283.01	1061.78
C12-9mo	30	19	0	3361.5	1196.43
C12-9mo	168	73	1	3485.81	1114.87
C12-9mo	35	15	0	3502.23	1128.44
C12-9mo	67	25	1	3422.48	967.087
C12-9mo	171	67	2	3432.73	952.561
C12-9mo	130	63	0	3521.27	1104.24
C12-9mo	111	59	1	3478.04	1010.62
C12-9mo	321	65	1	3472.05	962.224
C12-9mo	273	69	0	3467.03	948.626
C12-9mo	233	94	0	3531.55	1061.78
C12-9mo	372	67	1	3473.73	940.595
C12-9mo	204	56	3	3497.16	984.983
C12-9mo	191	72	2	3493.1	963.48
C12-9mo	210	57	1	3500.68	949.388
C12-9mo	161	80	1	3527.83	992.266
C12-9mo	238	89	1	3539.27	1007.45
C12-9mo	219	54	1	3510.9	941.325
C12-9mo	166	77	0	3557.33	1023.97
C12-9mo	79	45	0	3527.51	945.349
C12-9mo	275	107	0	3559	991.822
C12-9mo	222	100	2	3585.26	1030.28
C12-9mo	62	24	1	3526.7	892.655
C12-9mo	32	26	0	3575.18	969.4
C12-9mo	216	94	2	3582.18	989.819
C12-9mo	185	75	1	3555	925.593
C12-9mo	92	42	0	3642.69	1040.19
C12-9mo	110	62	3	3618.77	966.755
C12-9mo	46	34	0	3612.67	949.487
C12-9mo	73	25	0	3428.35	1014.65
C12-9mo	40	25	0	3451.41	1009.86
C12-9mo	61	30	1	3455.89	1018.12
C12-9mo	19	14	1	3516.16	1117.55
C12-9mo	146	55	4	3511.09	965.632
C12-9mo	154	61	0	3535.03	996.618
C12-9mo	173	82	1	3573.87	1041.86
C12-9mo	67	24	1	3519.12	913.777
C12-9mo	101	66	2	3528.41	934.248
C12-9mo	74	46	1	3566.72	945.114
C12-9mo	82	44	1	3573.03	940.652
C12-9mo	132	58	0	3465.47	1002.79
C12-9mo	72	26	0	3489.97	949.463
C12-9mo	85	41	0	3517.2	950.064
C12-9mo	71	50	1	3513.13	900.997
C12-9mo	147	64	0	3619.78	1059
C12-9mo	41	33	0	3572.44	967.602
C12-9mo	52	34	0	3542.47	916.167
C12-9mo	69	27	0	3543.75	887.777
C12-9mo	141	70	1	3607.98	949.914
C12-9mo	89	51	0	3649.62	1024.19
C12-9mo	97	51	0	3507.93	989.868
C12-9mo	39	33	0	3562.6	1090.53
C12-9mo	161	47	1	3504.54	922.673
C12-9mo	42	32	1	3598.84	990.175
C12-9mo	99	58	0	3451.22	1015.98
C12-9mo	38	30	0	3511.7	1117.04
C12-9mo	15	13	0	3509.25	1088.95
C12-9mo	35	29	0	3524.36	1099.6
C12-9mo	18	10	0	3481.3	996.661
C12-9mo	35	27	0	3494.56	1005.8
C12-9mo	20	17	0	3526.42	1050.62
C12-9mo	38	26	0	3572.86	1044.59
C12-9mo	42	30	0	3588.85	1071.01
C12-9mo	49	24	1	3520.91	915.668
C12-9mo	17	12	0	3570.14	984.562
C12-9mo	23	20	0	3593.44	967.514
C12-9mo	20	18	0	3525.4	1097.88
C12-9mo	72	28	1	3495.51	982.502
C12-9mo	23	16	1	3569.56	1050.8
C12-9mo	47	36	0	3607.24	912.029
C12-9mo	86	53	3	3638.03	936.017
C12-9mo	185	73	0	3617.03	876.109
C12-9mo	94	64	1	3632.57	905.569
C12-9mo	57	36	0	3674.17	968.619
C12-9mo	56	36	0	3684.45	973.64
C12-9mo	62	25	0	3700.52	1013.88
C12-9mo	158	69	1	3629.19	863.627
C12-9mo	50	43	0	3641.9	888.021
C12-9mo	229	88	0	3656.46	864.405
C12-9mo	37	29	1	3706.23	948.61
C12-9mo	106	46	0	3713.71	962.079
C12-9mo	33	26	0	3689.91	879.545
C12-9mo	51	29	0	3658.87	821.922
C12-9mo	118	58	0	3701.16	894.33
C12-9mo	44	29	0	3726.27	912.623
C12-9mo	164	65	0	3702.37	853.077
C12-9mo	80	51	0	3745.15	919.281
C12-9mo	92	54	1	3685.24	799.115
C12-9mo	240	96	3	3732.29	872.311
C12-9mo	128	53	0	3749.57	902.074
C12-9mo	154	72	0	3706.06	812.357
C12-9mo	139	53	0	3789.56	966.091
C12-9mo	87	48	1	3714.63	823.04
C12-9mo	363	135	3	3730.21	815.291
C12-9mo	134	61	0	3792.92	916.125
C12-9mo	27	25	0	3806.84	889.108
C12-9mo	25	15	0	3752.7	793.341
C12-9mo	33	20	0	3838.99	938.534
C12-9mo	40	17	1	3571.55	857.548
C12-9mo	81	42	0	3671.65	994.541
C12-9mo	19	15	2	3624.53	905.948
C12-9mo	108	49	0	3694.53	937.678
C12-9mo	87	37	1	3708.4	949.386
C12-9mo	46	29	0	3656.83	819.22
C12-9mo	41	24	1	3662.36	824.821
C12-9mo	44	28	1	3730.99	937.92
C12-9mo	49	34	0	3698.02	863.791
C12-9mo	48	24	1	3770.39	935.325
C12-9mo	100	47	0	3752.98	885.317
C12-9mo	73	39	0	3750.54	774.346
C12-9mo	72	39	1	3648.15	957.682
C12-9mo	11	9	0	3641.89	902.458
C12-9mo	135	71	0	3658.11	832.356
C12-9mo	37	26	0	3709.14	836.71
C12-9mo	98	42	0	3770.74	892.385
C12-9mo	79	41	0	3653.56	1001.75
C12-9mo	95	47	0	3647.65	969.66
C12-9mo	98	51	1	3629.73	906.551
C12-9mo	23	20	0	3686.22	842.902
C12-9mo	22	18	0	3747.56	789.026
C12-9mo	41	31	0	3803.55	891.609
C12-9mo	63	34	0	3803.9	870.229
C12-9mo	38	15	0	3572.67	855.294
C12-9mo	78	44	0	3681.86	999.934
C12-9mo	60	39	1	3642.46	907.516
C12-9mo	120	53	0	3770.15	920.677
C12-9mo	60	32	0	3585.48	854.962
C12-9mo	33	19	0	3713.71	971.699
C12-9mo	22	17	0	3714.26	898.597
C12-9mo	18	14	0	3671.61	932.295
C12-9mo	14	9	0	3648.01	890.423
C12-9mo	12	12	0	3725.3	920.359
C12-9mo	23	19	0	3785.86	873.133
C12-9mo	42	29	0	3848.46	928.095
C12-9mo	69	41	0	3813.56	852.156
C12-9mo	223	39	0	3844.47	906.382
C12-9mo	98	48	1	3864.47	918.147
C12-9mo	173	79	2	3790.94	773.379
C12-9mo	159	79	0	3801.79	786.396
C12-9mo	329	118	3	3859.84	854.062
C12-9mo	136	70	0	3869.42	810.867
C12-9mo	261	88	2	3914.79	894.93
C12-9mo	73	47	0	3826.38	725.241
C12-9mo	260	93	2	3923.86	871.362
C12-9mo	73	36	0	3908.7	854.758
C12-9mo	231	72	1	3930.66	881.164
C12-9mo	55	38	0	3852.63	717.869
C12-9mo	87	53	0	3924.38	820.407
C12-9mo	92	54	1	3946.82	859.267
C12-9mo	81	45	0	3918.55	786.811
C12-9mo	80	40	0	3920.92	780.232
C12-9mo	45	34	0	3960.37	841.818
C12-9mo	238	95	0	3964.9	805.995
C12-9mo	246	90	1	3945.32	760.1
C12-9mo	113	70	1	3904.17	675.395
C12-9mo	104	35	0	4012.5	837.361
C12-9mo	86	43	0	3847.19	924.708
C12-9mo	17	10	0	3794.64	765.722
C12-9mo	135	54	0	3820.87	777.458
C12-9mo	19	15	0	3880.36	777.503
C12-9mo	127	74	2	3928.99	832.731
C12-9mo	63	45	0	3934.86	823.433
C12-9mo	25	21	0	3930.88	752.435
C12-9mo	287	61	1	3987.94	852.641
C12-9mo	46	31	0	3952.35	769.964
C12-9mo	86	49	0	3956.74	761.968
C12-9mo	20	18	0	3996.47	836.164
C12-9mo	102	41	0	3956.97	754.409
C12-9mo	192	100	1	3928.75	821.86
C12-9mo	43	29	0	3987.95	839.2
C12-9mo	44	23	0	3814.06	883.157
C12-9mo	42	19	0	3804.27	870.075
C12-9mo	29	27	0	3783.62	789.962
C12-9mo	105	55	1	3824.89	836.151
C12-9mo	164	70	0	3796	763.499
C12-9mo	25	21	0	3882.22	913.13
C12-9mo	35	26	0	3827.37	735.884
C12-9mo	41	27	0	3871.49	809.542
C12-9mo	32	21	0	3894.82	777.067
C12-9mo	15	15	1	3942.85	851.915
C12-9mo	43	33	0	3901.15	765.686
C12-9mo	50	36	0	3920	782.962
C12-9mo	52	34	1	3946.28	836.053
C12-9mo	83	54	1	3935.45	750.952
C12-9mo	154	59	0	3960.19	761.466
C12-9mo	21	15	0	3825.71	869.892
C12-9mo	87	51	0	3806.19	777.599
C12-9mo	13	11	0	3826.98	737.737
C12-9mo	58	35	0	3866.08	804.061
C12-9mo	16	13	0	3844.02	711.102
C12-9mo	68	41	0	3881.81	765.274
C12-9mo	100	64	0	3929.1	825.576
C12-9mo	42	36	0	3945.87	849.024
C12-9mo	45	33	0	3896.48	727.425
C12-9mo	17	13	0	3919.37	745.765
C12-9mo	143	40	0	3985.63	856.735
C12-9mo	89	29	1	3990.61	847.785
C12-9mo	21	19	1	3943.02	730.362
C12-9mo	13	7	0	3884.75	902.032
C12-9mo	42	30	0	3928.13	882.084
C12-9mo	16	15	0	3879.16	779.121
C12-9mo	29	19	0	3920.36	744.313
C12-9mo	11	8	0	3788.33	792.51
C12-9mo	18	13	0	3919.72	876.965
C12-9mo	186	73	3	3977.4	754.852
C12-9mo	254	117	1	4006.13	783.374
C12-9mo	98	50	0	4034.38	825.431
C12-9mo	231	90	0	4027.9	808.11
C12-9mo	258	94	0	3980.05	721.88
C12-9mo	210	87	1	4002.21	764.156
C12-9mo	182	78	1	4017.51	782.091
C12-9mo	123	71	0	3989.6	693.107
C12-9mo	69	43	1	4039.29	775.298
C12-9mo	251	108	0	3970.95	655.766
C12-9mo	230	101	1	4024.14	726.923
C12-9mo	22	17	0	3983.67	646.702
C12-9mo	76	40	0	4042.66	754.746
C12-9mo	252	120	4	4062.74	778.11
C12-9mo	279	100	2	4053.34	732.882
C12-9mo	159	32	1	4090.28	799.348
C12-9mo	213	96	2	4070.93	743.989
C12-9mo	278	61	1	4088.03	777.949
C12-9mo	214	99	0	4059.06	703.871
C12-9mo	234	103	1	4075.13	724.109
C12-9mo	256	100	1	4076.23	707.097
C12-9mo	140	30	0	4109.06	772.27
C12-9mo	174	51	0	4111.67	760.842
C12-9mo	112	61	1	4063.08	662.707
C12-9mo	271	106	1	4073.07	653.861
C12-9mo	246	56	1	4138.29	771.381
C12-9mo	26	20	0	4053.79	590.136
C12-9mo	58	35	0	4114.02	686.397
C12-9mo	153	24	0	4151.55	728.69
C12-9mo	218	81	2	4149.88	708.038
C12-9mo	273	53	0	4176.9	742.56
C12-9mo	138	51	0	4151.81	691.552
C12-9mo	92	51	2	4158.22	680.069
C12-9mo	29	14	0	4177.55	709.021
C12-9mo	166	68	0	4006.83	753.504
C12-9mo	159	38	1	4053.21	820.629
C12-9mo	157	75	1	4041.81	778.512
C12-9mo	124	54	2	4036.97	771.342
C12-9mo	47	39	0	4000.43	689.05
C12-9mo	128	66	2	4002.62	680.633
C12-9mo	137	44	1	4113.09	710.439
C12-9mo	108	46	3	4122.43	702.787
C12-9mo	62	41	0	4088.46	639.083
C12-9mo	233	93	0	4102.52	634.563
C12-9mo	69	50	0	4095.64	579.582
C12-9mo	47	30	0	3970.33	695.569
C12-9mo	19	17	0	4020.18	790.872
C12-9mo	131	43	0	4043.84	825.434
C12-9mo	276	92	1	4016.99	736.75
C12-9mo	75	47	1	4075.92	758.1
C12-9mo	133	72	0	4065.85	727.97
C12-9mo	90	52	0	4083.71	742.68
C12-9mo	88	37	0	4091.95	736.521
C12-9mo	120	72	2	3955.37	724.154
C12-9mo	46	27	1	4000.51	702.218
C12-9mo	65	47	1	4014.41	630.332
C12-9mo	123	59	1	4038.23	618.917
C12-9mo	107	31	0	4135.23	767.98
C12-9mo	42	26	1	4060.92	614.307
C12-9mo	85	51	1	4092.88	623.626
C12-9mo	28	26	0	4159.16	671.681
C12-9mo	43	25	0	3977.3	707.228
C12-9mo	52	12	0	4103.44	773.02
C12-9mo	40	20	0	4111.7	770.796
C12-9mo	14	9	0	4077.13	651.605
C12-9mo	26	20	0	4053.81	594.589
C12-9mo	27	21	0	4116.76	698.132
C12-9mo	48	30	1	4066.45	779.193
C12-9mo	42	23	2	4054	596.705
C12-9mo	74	38	1	4157.54	675.539
C12-9mo	108	64	0	3994.24	689.313
C12-9mo	52	13	0	4177.22	709.025
C12-9mo	318	93	4	4161.22	663.204
C12-9mo	224	100	2	4171.79	658.965
C12-9mo	117	68	0	4132.55	580.888
C12-9mo	11	11	0	4198.79	693.609
C12-9mo	150	57	0	4171.05	631.526
C12-9mo	168	73	1	4188.19	662.861
C12-9mo	162	71	0	4153.33	600.048
C12-9mo	138	52	0	4200.7	679.926
C12-9mo	111	59	1	4191.05	655.113
C12-9mo	69	39	2	4164.21	598.422
C12-9mo	148	54	1	4223.44	685.425
C12-9mo	43	18	0	4199.18	594.16
C12-9mo	89	41	2	4175.18	524.741
C12-9mo	200	79	1	4195.34	558.052
C12-9mo	73	37	0	4216.24	596.1
C12-9mo	211	95	0	4235.76	596.053
C12-9mo	112	43	0	4213.52	554.02
C12-9mo	64	43	0	4254.55	599.545
C12-9mo	27	16	2	4231.87	508.395
C12-9mo	53	26	0	4297.85	536.32
C12-9mo	111	36	0	4356.53	636.123
C12-9mo	91	42	0	4118.13	590.389
C12-9mo	135	41	2	4189.06	709.103
C12-9mo	71	31	0	4184.75	689.91
C12-9mo	23	14	0	4196.64	694.53
C12-9mo	115	50	2	4201.03	704.502
C12-9mo	140	46	0	4209.72	692.138
C12-9mo	157	67	1	4156.28	557.957
C12-9mo	56	31	0	4153.73	546.159
C12-9mo	372	94	1	4189.76	610.746
C12-9mo	144	76	0	4189.77	568.966
C12-9mo	97	47	1	4198.49	546.729
C12-9mo	98	44	1	4198.34	533.761
C12-9mo	73	48	0	4263.5	570.21
C12-9mo	59	35	1	4233.82	506.233
C12-9mo	41	28	0	4160.65	671.655
C12-9mo	42	25	1	4115.84	572.089
C12-9mo	49	29	0	4195.29	695.891
C12-9mo	79	37	0	4175.84	608.686
C12-9mo	31	16	0	4177.86	534.973
C12-9mo	81	48	1	4242.01	573.523
C12-9mo	50	28	0	4226.47	519.083
C12-9mo	30	23	1	4258.94	551.002
C12-9mo	66	28	0	4295.96	548.752
C12-9mo	164	42	2	4304.91	552.657
C12-9mo	56	24	0	4331.11	563.471
C12-9mo	67	42	0	4202.81	595.768
C12-9mo	28	20	2	4261.26	564.132
C12-9mo	34	18	1	4328.38	564.185
C12-9mo	12	9	0	4336.17	580.044
C12-9mo	13	13	0	4158.78	671.535
C12-9mo	62	39	0	4117.08	580.585
C12-9mo	63	38	1	4165.94	595.824
C12-9mo	30	28	0	4266.83	572.274
C12-9mo	64	31	2	4279.84	546.187
C12-9mo	67	34	2	4279.1	533.853
C12-9mo	58	34	0	4271.03	506.271
C12-9mo	55	22	2	4319.94	566.629
C12-9mo	85	38	2	4232.71	512.449
C12-9mo	15	12	0	4247.02	506.271
C12-9mo	29	23	0	4308.84	607.678
C12-9mo	13	10	0	4260.73	549.641
C12-9mo	42	26	0	4286.59	463.308
C12-9mo	90	21	1	4304.49	482.901
C12-9mo	193	55	2	4360.51	578.594
C12-9mo	260	53	2	4360.87	556.215
C12-9mo	227	42	0	4376.87	577.635
C12-9mo	191	51	1	4392.06	578.588
C12-9mo	296	57	2	4375.56	549.236
C12-9mo	198	47	0	4321.2	443.494
C12-9mo	200	88	2	4410.04	552.24
C12-9mo	367	64	1	4418.61	567.09
C12-9mo	36	10	0	4390.21	521.353
C12-9mo	261	74	1	4404.57	526.372
C12-9mo	199	62	0	4387.56	451.355
C12-9mo	231	62	0	4403.44	476.713
C12-9mo	24	16	0	4409.7	493.036
C12-9mo	428	81	1	4435.97	523.586
C12-9mo	251	99	1	4404.3	451.18
C12-9mo	199	56	1	4459.15	541.048
C12-9mo	121	38	1	4473.19	547.434
C12-9mo	158	39	1	4464.41	518.879
C12-9mo	257	55	3	4492.62	560.172
C12-9mo	198	42	2	4499.04	570.242
C12-9mo	171	40	1	4460.48	475.44
C12-9mo	91	22	0	4507.26	495.591
C12-9mo	14	6	1	4387.4	576.41
C12-9mo	30	16	0	4395.68	580.608
C12-9mo	103	57	1	4412.53	553.692
C12-9mo	20	11	0	4376.2	440.645
C12-9mo	491	98	1	4386.23	454.061
C12-9mo	99	50	1	4458	537.29
C12-9mo	180	25	0	4460.73	546.17
C12-9mo	225	60	0	4470.92	506.107
C12-9mo	76	44	0	4457.43	451.566
C12-9mo	99	54	1	4289.58	463.163
C12-9mo	49	12	0	4329.36	508.027
C12-9mo	205	74	2	4405.93	494.542
C12-9mo	58	34	0	4452.22	374.403
C12-9mo	87	32	0	4345.39	446.675
C12-9mo	132	37	1	4355.28	456.409
C12-9mo	50	30	0	4382	442.788
C12-9mo	111	36	2	4352.64	455.672
C12-9mo	95	23	0	4361.04	459.986
C12-9mo	109	34	0	4520.99	486.186
C12-9mo	42	18	1	4540.57	527.301
C12-9mo	17	14	0	4467.31	365.999
C12-9mo	358	64	1	4546.12	506.465
C12-9mo	542	69	3	4523.82	452.435
C12-9mo	114	59	2	4561.89	473.384
C12-9mo	161	47	3	4591.77	508.92
C12-9mo	229	52	0	4594.92	476.319
C12-9mo	81	30	0	4521.53	491.166
C12-9mo	113	30	1	4520.88	482.155
C12-9mo	80	30	0	4520.33	465.147
C12-9mo	61	30	0	4573.58	470.426
C12-9mo	57	24	0	4581.53	520.942
C12-9mo	34	21	0	4463.62	370.106
C12-9mo	96	39	0	4526.76	467.198
C12-9mo	326	128	1	4223.77	315.707
C12-9mo	83	62	2	4252.8	366.884
C12-9mo	113	56	1	4384.44	405.483
C12-9mo	61	15	0	4355.39	239.651
C12-9mo	115	68	2	4249.17	409.257
C12-9mo	105	49	0	4296.67	426.623
C12-9mo	76	45	0	4240.65	307.487
C12-9mo	64	39	0	4215.43	358.35
C12-9mo	173	71	0	4202.38	327.834
C12-9mo	49	29	0	4224.55	366.311
C12-9mo	142	72	0	4209.45	320.31
C12-9mo	76	48	1	4270.59	411.896
C12-9mo	163	92	2	4260.77	386.478
C12-9mo	92	49	1	4274.62	396.347
C12-9mo	12	12	0	4213.95	357.308
C12-9mo	50	32	1	4232.94	385.78
C12-9mo	70	53	0	4203.28	312.79
C12-9mo	34	21	0	4211.04	306.171
C12-9mo	22	19	1	4288.18	323.29
C12-9mo	64	28	0	4353.88	241.342
C12-9mo	19	15	0	4241.26	337.744
C12-9mo	25	14	0	4360.75	228.89
C12-9mo	28	23	0	4262.81	384.999
C12-9mo	13	8	0	4274.35	392.731
C12-9mo	258	51	2	4066.62	488.234
C12-9mo	62	34	0	4056.37	433.385
C12-9mo	188	39	1	4076.12	471.118
C12-9mo	198	57	3	4071.47	433.479
C12-9mo	141	76	2	4125.7	514.641
C12-9mo	130	36	1	4094.84	450.544
C12-9mo	112	50	0	4141.77	496.18
C12-9mo	33	24	0	4137.15	483.496
C12-9mo	96	55	0	4160.97	521.168
C12-9mo	141	64	0	4147.89	484.031
C12-9mo	171	59	4	4051.22	478.106
C12-9mo	43	19	0	4032.88	403.408
C12-9mo	54	37	0	4095.49	431.96
C12-9mo	111	49	1	4126.32	419.508
C12-9mo	117	47	0	4134.17	424.615
C12-9mo	115	30	1	4093.43	345.296
C12-9mo	238	89	2	4140.96	417.142
C12-9mo	30	23	0	4156.2	408.266
C12-9mo	45	21	0	4124.88	335.838
C12-9mo	63	43	0	4187.92	403.371
C12-9mo	44	25	0	4192.46	358.336
C12-9mo	33	21	0	4228.03	402.551
C12-9mo	167	76	1	4191.96	336.504
C12-9mo	39	25	0	4238.4	416.236
C12-9mo	42	28	0	4050.65	441.475
C12-9mo	101	40	1	4059.36	433.092
C12-9mo	53	35	0	4153	527.819
C12-9mo	105	54	1	4134.36	483.015
C12-9mo	25	19	1	4151.48	515.068
C12-9mo	40	21	1	4172.91	511.832
C12-9mo	126	54	1	4161.99	375.08
C12-9mo	37	21	0	4224.55	487.783
C12-9mo	16	14	0	4176.41	345.191
C12-9mo	89	48	0	4238.59	418.611
C12-9mo	42	30	0	4118.31	546.284
C12-9mo	57	31	0	4109.94	493.832
C12-9mo	19	10	0	4096.93	393.858
C12-9mo	43	17	1	4130.77	450.611
C12-9mo	77	49	0	4158.1	487.391
C12-9mo	137	73	0	4161.8	405.782
C12-9mo	62	42	0	4188.69	439.319
C12-9mo	47	34	0	4197.66	449.481
C12-9mo	16	12	0	4192.14	431.203
C12-9mo	91	47	1	4228.28	486.648
C12-9mo	31	22	1	4188.28	361.586
C12-9mo	128	58	0	4195.89	356.285
C12-9mo	63	28	0	4216.74	370.52
C12-9mo	44	33	1	4215.45	358.539
C12-9mo	62	36	1	4067.48	476.086
C12-9mo	66	18	1	4105.87	434.383
C12-9mo	42	31	0	4173.36	392.111
C12-9mo	49	29	0	4170.48	353.732
C12-9mo	60	30	0	4241.42	475.271
C12-9mo	35	18	0	4251	474.212
C12-9mo	50	21	0	4246.53	457.181
C12-9mo	14	10	0	4267.13	470.265
C12-9mo	15	9	0	4084.21	535.284
C12-9mo	130	72	1	4156.06	522.146
C12-9mo	37	26	0	4141.31	493.224
C12-9mo	22	19	0	4110.94	361.453
C12-9mo	39	22	0	4221.12	485.711
C12-9mo	42	29	0	4232.59	486.03
C12-9mo	35	12	0	4049.94	480.29
C12-9mo	26	10	0	4094.96	435.312
C12-9mo	18	7	0	4089.6	354.926
C12-9mo	22	14	0	4220.09	449.505
C12-9mo	28	24	0	4203.7	413.892
C12-9mo	254	61	0	3848.89	517.528
C12-9mo	107	52	0	3917.11	656.821
C12-9mo	338	79	3	3870.54	540.313
C12-9mo	91	63	0	3924.17	643.657
C12-9mo	118	68	1	3924.62	632.777
C12-9mo	30	23	0	3911.79	604.239
C12-9mo	181	93	1	3935.09	624.172
C12-9mo	286	64	1	3892.58	496.148
C12-9mo	241	46	1	3905.22	491.186
C12-9mo	237	62	1	3965.03	537.176
C12-9mo	105	31	0	3926.81	463.626
C12-9mo	202	90	0	3959.92	514.483
C12-9mo	58	35	2	4003.65	589.259
C12-9mo	76	31	0	3959.43	481.801
C12-9mo	26	19	0	4018.44	590.924
C12-9mo	179	80	3	3978.93	504.585
C12-9mo	450	81	1	4006.92	546.509
C12-9mo	126	32	2	3971.19	480.831
C12-9mo	267	60	1	4025.52	542.552
C12-9mo	74	22	1	3957.24	415.205
C12-9mo	187	39	2	4008.94	508.576
C12-9mo	54	34	0	4054.29	590.442
C12-9mo	166	70	3	4025.95	526.203
C12-9mo	253	78	0	4020.93	501.414
C12-9mo	176	51	1	4021.21	481.215
C12-9mo	120	27	0	3992.05	426.016
C12-9mo	81	24	0	4002.13	425.978
C12-9mo	139	30	0	4057.57	499.24
C12-9mo	63	24	0	3844.62	518.308
C12-9mo	87	35	0	3954.11	468.665
C12-9mo	121	45	3	4037.04	529.016
C12-9mo	65	28	0	3840.98	519.073
C12-9mo	34	19	1	3853.32	516.605
C12-9mo	80	40	2	3861.68	513.961
C12-9mo	75	25	1	3997.7	426.067
C12-9mo	45	14	0	4055.68	498.41
C12-9mo	81	32	0	4067.33	544.348
C12-9mo	21	11	0	3909.84	630.199
C12-9mo	56	20	0	4053.88	499.797
C12-9mo	21	12	0	4004.56	572.171
C12-9mo	36	16	0	4021.94	563.062
C12-9mo	34	27	0	4053.69	594.662
C12-9mo	84	20	0	4041.96	503.089
C12-9mo	40	26	0	3924.18	638.027
C12-9mo	13	7	0	3954.22	607.607
C12-9mo	36	20	0	4002.25	571.031
C12-9mo	40	24	1	4049.46	480.437
C12-9mo	18	16	0	3975.94	629.429
C12-9mo	80	52	0	3747.14	753.197
C12-9mo	128	68	1	3740.63	739.558
C12-9mo	302	75	1	3705.64	647.099
C12-9mo	222	55	0	3731.39	683.478
C12-9mo	116	66	3	3742.86	680.812
C12-9mo	131	27	0	3727.65	639.955
C12-9mo	77	34	0	3718.2	623.011
C12-9mo	72	48	0	3784.46	734.611
C12-9mo	307	70	0	3777.65	661.567
C12-9mo	212	49	0	3750.87	587.437
C12-9mo	63	24	0	3809.72	701.276
C12-9mo	67	43	0	3773.56	593.124
C12-9mo	55	29	2	3830.01	690.015
C12-9mo	22	17	0	3833.38	701.774
C12-9mo	191	71	2	3799.36	603.679
C12-9mo	312	71	0	3774.16	551.733
C12-9mo	101	29	0	3815.02	601.333
C12-9mo	151	68	0	3782.43	517.299
C12-9mo	113	60	0	3805.8	561.28
C12-9mo	279	87	0	3816.37	569.89
C12-9mo	124	67	0	3872.87	671.715
C12-9mo	100	47	1	3843.15	603.811
C12-9mo	398	75	1	3798.84	508.688
C12-9mo	166	38	0	3808.38	518.827
C12-9mo	353	86	4	3888.54	658.903
C12-9mo	140	72	1	3904.28	675.677
C12-9mo	181	64	0	3822.43	530.398
C12-9mo	87	48	0	3845.43	547.245
C12-9mo	124	63	0	3903.41	644.786
C12-9mo	129	49	0	3683.2	635.557
C12-9mo	102	47	0	3694.81	641.359
C12-9mo	143	50	1	3721.45	683.057
C12-9mo	130	73	2	3752.15	739.361
C12-9mo	214	51	1	3684.22	600.814
C12-9mo	55	37	0	3759.54	751.672
C12-9mo	44	36	0	3779.9	724.911
C12-9mo	80	46	1	3777.56	712.226
C12-9mo	134	64	1	3766.25	646.02
C12-9mo	129	67	0	3737.43	739.657
C12-9mo	334	94	1	3671.79	605.004
C12-9mo	117	66	1	3748.63	750.858
C12-9mo	38	14	0	3703.53	636.471
C12-9mo	221	57	2	3695.86	605.517
C12-9mo	278	58	1	3724.4	641.571
C12-9mo	236	56	2	3736.02	639.836
C12-9mo	159	79	1	3798.45	717.194
C12-9mo	165	70	1	3810.88	703.413
C12-9mo	14	14	0	3832.37	703.902
C12-9mo	61	28	0	3811.21	601.775
C12-9mo	65	34	0	3687.64	644.451
C12-9mo	86	58	1	3781.51	727.272
C12-9mo	130	77	1	3832.15	689.117
C12-9mo	56	23	1	3833.52	660.998
C12-9mo	63	31	0	3789.42	556.336
C12-9mo	35	24	0	3884.87	647.347
C12-9mo	131	63	1	3756.07	716.123
C12-9mo	96	60	1	3784.35	704.926
C12-9mo	41	35	0	3827.82	704.186
C12-9mo	103	32	2	3808.18	601.501
C12-9mo	178	48	3	3818.89	602.291
C12-9mo	19	10	0	3866.37	657.022
C12-9mo	53	18	2	3879.1	648.544
C12-9mo	32	20	0	3888.34	645.694
C12-9mo	29	21	0	3910.41	668.809
C12-9mo	19	11	0	3737.64	757.386
C12-9mo	11	9	0	3731.96	739.702
C12-9mo	81	40	0	3692.05	642.248
C12-9mo	84	24	1	3704.18	642.944
C12-9mo	28	23	0	3795.25	696.903
C12-9mo	42	28	1	3828.19	706.295
C12-9mo	32	19	0	3855.65	660.894
C12-9mo	16	12	0	3870.94	654.168
C12-9mo	45	20	0	3727.1	683.135
C12-9mo	31	25	0	3770.54	737.347
C12-9mo	17	14	0	3801.46	718.014
C12-9mo	344	72	2	3507.24	741.105
C12-9mo	33	17	1	3577.18	855.186
C12-9mo	76	29	0	3541.29	783.383
C12-9mo	51	18	0	3491.14	677.552
C12-9mo	218	103	1	3553.86	773.927
C12-9mo	103	30	1	3533.23	743.666
C12-9mo	122	51	1	3573.87	817.977
C12-9mo	596	150	1	3561.77	788.087
C12-9mo	167	40	2	3586.01	825.684
C12-9mo	184	35	1	3515.63	681.029
C12-9mo	215	72	1	3603.75	790.602
C12-9mo	112	30	0	3648.88	771.559
C12-9mo	124	60	1	3664.75	798.252
C12-9mo	166	68	0	3648.27	740.977
C12-9mo	162	48	2	3634.37	724.641
C12-9mo	60	31	0	3596.88	653.533
C12-9mo	48	28	1	3679.5	792.731
C12-9mo	76	19	0	3609.61	643.581
C12-9mo	148	64	0	3678.38	741.746
C12-9mo	133	31	1	3701.02	737.446
C12-9mo	155	33	2	3669.06	663.961
C12-9mo	301	91	1	3601.1	799.444
C12-9mo	30	12	0	3594.07	668.501
C12-9mo	51	35	1	3735.04	747.403
C12-9mo	46	21	0	3546.9	826.228
C12-9mo	91	19	0	3622.66	814.44
C12-9mo	32	12	1	3617.39	720.363
C12-9mo	33	17	0	3626.83	681.792
C12-9mo	68	43	0	3738.58	752.964
C12-9mo	169	40	1	3539.43	785.277
C12-9mo	117	30	1	3639.84	741.601
C12-9mo	231	61	1	3653.51	740.125
C12-9mo	40	17	1	3679.36	763.148
C12-9mo	69	24	0	3682.35	752.132
C12-9mo	55	35	0	3697.46	778.159
C12-9mo	138	41	0	3610.27	612.954
C12-9mo	47	39	0	3552.49	775.303
C12-9mo	19	16	0	3685.85	779.208
C12-9mo	48	36	1	3733.8	754.224
C12-9mo	23	13	0	3546.95	779.508
C12-9mo	57	28	0	3709.05	779.266
C12-9mo	44	15	0	3501.21	739.111
C12-9mo	29	24	0	3694.06	777.886
C12-9mo	367	69	4	3339.13	811.967
C12-9mo	384	80	1	3404.42	897.243
C12-9mo	495	82	1	3373.33	812.651
C12-9mo	62	26	1	3407.87	876.059
C12-9mo	130	48	1	3437.94	927.71
C12-9mo	158	71	2	3384.31	812.98
C12-9mo	298	49	2	3401.54	844.422
C12-9mo	204	39	1	3374.67	778.69
C12-9mo	117	42	1	3414.89	834.278
C12-9mo	55	37	0	3382.57	765.816
C12-9mo	183	66	1	3462.74	919.774
C12-9mo	217	62	4	3482.52	866.467
C12-9mo	228	51	0	3435.15	777.162
C12-9mo	222	60	2	3491.48	873.448
C12-9mo	106	43	0	3445.18	767.228
C12-9mo	385	81	1	3463.46	787.544
C12-9mo	120	36	0	3496.68	837.34
C12-9mo	77	23	0	3509	840.175
C12-9mo	209	88	1	3538.35	873.552
C12-9mo	236	60	1	3506.35	808.564
C12-9mo	63	23	0	3494.57	778.852
C12-9mo	57	24	2	3546.53	826.215
C12-9mo	93	25	0	3403.42	933.162
C12-9mo	152	37	0	3382.38	879.892
C12-9mo	137	72	2	3382.28	770.781
C12-9mo	158	74	1	3384.39	761.55
C12-9mo	318	70	1	3442.88	808.44
C12-9mo	173	67	1	3537.07	874.782
C12-9mo	28	18	0	3364.24	907.766
C12-9mo	56	23	1	3480.72	870.523
C12-9mo	46	18	0	3483.6	863.32
C12-9mo	222	81	0	3535.72	876.288
C12-9mo	85	31	1	3543.18	869.294
C12-9mo	31	21	0	3560.39	861.411
C12-9mo	175	46	1	3387.55	925.613
C12-9mo	105	34	0	3393.01	912.649
C12-9mo	141	33	0	3357.87	821.074
C12-9mo	97	58	0	3412.61	798.986
C12-9mo	99	23	0	3483.82	745.525
C12-9mo	45	29	1	3560.32	855.858
C12-9mo	31	14	0	3387.71	915.977
C12-9mo	166	59	2	3396.47	910.657
C12-9mo	64	37	0	3430.51	793.972
C12-9mo	68	29	0	3497.95	897.952
C12-9mo	29	15	0	3502.57	888.223
C12-9mo	99	42	1	3555.17	866.781
C12-9mo	22	17	1	3437.2	792.942
C12-9mo	107	50	0	3540.78	873.603
C12-9mo	59	26	1	3159.04	933.809
C12-9mo	181	86	1	3202.62	1009.14
C12-9mo	266	70	2	3217.5	1033.53
C12-9mo	74	41	0	3179.69	964.019
C12-9mo	162	72	1	3164.34	921.99
C12-9mo	269	100	3	3179.93	904.996
C12-9mo	194	45	0	3213.63	953.962
C12-9mo	168	71	0	3208.1	941.083
C12-9mo	278	47	0	3259.82	1026
C12-9mo	191	56	1	3241.77	967.135
C12-9mo	269	84	0	3243.64	942.694
C12-9mo	162	43	2	3275.27	1014.53
C12-9mo	104	34	0	3227.2	905.469
C12-9mo	516	79	3	3297.74	986.507
C12-9mo	137	79	0	3241.83	858.091
C12-9mo	203	75	1	3252.06	879.553
C12-9mo	346	80	2	3307.16	960.58
C12-9mo	275	62	1	3261.8	874.444
C12-9mo	176	73	2	3242.86	822.722
C12-9mo	166	41	1	3321.04	959.474
C12-9mo	196	66	0	3326.24	937.722
C12-9mo	259	76	0	3303.19	874.458
C12-9mo	116	34	0	3335.12	906.066
C12-9mo	259	56	1	3316.54	863.175
C12-9mo	276	68	1	3323.74	850.414
C12-9mo	204	66	4	3350.25	905.098
C12-9mo	151	65	1	3231.17	1020
C12-9mo	187	40	0	3256.45	998.325
C12-9mo	76	22	0	3283.72	887.264
C12-9mo	73	44	0	3296.13	909.939
C12-9mo	31	25	0	3363.92	907.965
C12-9mo	51	38	0	3164.57	923.986
C12-9mo	36	26	1	3184.24	955.789
C12-9mo	51	34	1	3176.35	918.496
C12-9mo	198	82	4	3243.64	1004.89
C12-9mo	52	22	1	3222.35	923.428
C12-9mo	61	39	1	3233.39	941.633
C12-9mo	108	45	0	3265.8	965.362
C12-9mo	17	15	0	3279.63	958.062
C12-9mo	108	52	0	3193.57	998.524
C12-9mo	72	51	0	3166.9	931.983
C12-9mo	97	36	2	3225.11	924.653
C12-9mo	47	32	2	3179.91	975.706
C12-9mo	20	18	0	3218.98	1047.14
C12-9mo	32	28	0	3190.32	932.418
C12-9mo	62	23	0	3223.99	1002.11
C12-9mo	80	36	0	3202.83	912.999
C12-9mo	51	32	1	3298.07	871.525
C12-9mo	116	35	0	3306.86	876.599
C12-9mo	25	19	0	3219.94	1052.34
C12-9mo	40	30	0	3188.75	927.843
C12-9mo	105	45	1	3247.6	945.178
C12-9mo	22	7	0	3240.59	935.555
C12-9mo	22	18	1	3183.96	920.648
C12-9mo	223	98	1	2987.18	1040.1
C12-9mo	159	84	4	2989.61	1026.47
C12-9mo	187	97	0	2964.15	978.142
C12-9mo	69	47	1	3021.3	1044.16
C12-9mo	113	65	1	3008	1014.56
C12-9mo	167	88	2	3003.68	1003.99
C12-9mo	89	51	1	3044.14	1064.75
C12-9mo	100	61	0	2997.09	972.309
C12-9mo	369	112	2	3083.99	1092.44
C12-9mo	171	86	1	3103.46	1112.48
C12-9mo	147	75	1	3086.32	1052.64
C12-9mo	52	27	1	3114.58	1039.23
C12-9mo	30	15	0	3127.07	970.481
C12-9mo	76	37	3	3122.04	949.529
C12-9mo	111	54	0	3182.8	1037.18
C12-9mo	18	13	0	2947.99	975.277
C12-9mo	124	51	0	3032.45	1060.38
C12-9mo	56	36	1	3100.34	1071.31
C12-9mo	49	29	0	3068.02	993.214
C12-9mo	29	20	0	3091.77	962.601
C12-9mo	84	57	1	3100.07	937.412
C12-9mo	106	50	0	3203.5	1062.56
C12-9mo	23	19	0	3005.12	1051.6
C12-9mo	127	73	0	3051.43	1063.13
C12-9mo	15	13	0	3070.07	1080.29
C12-9mo	90	44	1	3098.99	1053.24
C12-9mo	20	19	0	3048.75	936.456
C12-9mo	124	62	1	3070.82	933.438
C12-9mo	94	46	1	3199.22	1052.19
C12-9mo	38	25	0	3186.39	1011.81
C12-9mo	94	61	1	3073.87	1103.04
C12-9mo	15	9	1	3052.99	1112.2
C12-9mo	20	15	0	3065.11	1109.28
C12-9mo	27	19	0	3013.13	958.019
C12-9mo	22	14	0	3092.36	1114.44
C12-9mo	21	14	0	3086.82	1055.13
C12-9mo	12	9	0	3116.87	1109.16
C12-9mo	11	11	0	2972.42	1013.47
C12-9mo	21	15	0	3076.66	1102.09
C12-9mo	65	41	1	3085.86	1093.55
C12-9mo	43	27	0	3115.69	1106.93
C12-9mo	17	14	0	3105.66	1048.52
C12-9mo	34	25	0	3083.16	983.512
C12-9mo	13	11	0	3082.8	944.991
C12-9mo	41	30	0	3085.01	932.404
C12-9mo	31	21	0	3124.33	948.691
C12-9mo	32	24	1	3165.15	993.651
C12-9mo	71	53	1	3004.23	1007.36
C12-9mo	11	11	0	3049.63	1064.03
C12-9mo	22	18	0	3005.34	959.016
C12-9mo	27	19	1	3072.11	1082.07
C12-9mo	18	13	0	3132.08	1096.77
C12-9mo	36	27	0	3101.37	939.169
C12-9mo	205	104	0	2842	1175.93
C12-9mo	157	62	2	2807.28	1100.48
C12-9mo	30	23	0	2868.06	1202.35
C12-9mo	342	121	2	2843.2	1147.87
C12-9mo	174	71	2	2831.11	1080.8
C12-9mo	184	81	2	2853.32	1112.19
C12-9mo	94	53	0	2909.92	1205.15
C12-9mo	153	82	0	2855.99	1097.5
C12-9mo	107	58	0	2845	1059.75
C12-9mo	103	64	0	2881.63	1129.22
C12-9mo	128	81	0	2925.84	1206.19
C12-9mo	418	124	2	2924.15	1190.19
C12-9mo	169	84	1	2906.54	1149.89
C12-9mo	30	22	0	2844.33	1036.91
C12-9mo	166	81	1	2877.19	1083.15
C12-9mo	219	90	0	2861.71	1053.77
C12-9mo	184	86	3	2922.24	1157.59
C12-9mo	213	104	1	2915.84	1047.37
C12-9mo	75	49	0	2978.98	1147.76
C12-9mo	128	65	0	2933.87	1066.39
C12-9mo	125	66	0	2924.79	1030.57
C12-9mo	182	81	0	2995.49	1139.56
C12-9mo	186	72	1	3013.81	1142.46
C12-9mo	83	46	1	2971.37	1036.14
C12-9mo	167	64	1	2821.21	1045.8
C12-9mo	24	24	0	2959.07	1194.99
C12-9mo	64	45	0	2970.6	1198.62
C12-9mo	95	57	1	2977.96	1151.12
C12-9mo	36	27	0	2979.28	1142.71
C12-9mo	104	51	0	2957.82	1197.07
C12-9mo	100	60	2	2959.83	1181.56
C12-9mo	104	50	0	2920.9	1026.03
C12-9mo	163	67	0	2927.83	1033.39
C12-9mo	76	46	0	2841.04	1182.13
C12-9mo	59	37	1	2843.17	1171.05
C12-9mo	22	18	0	2964.52	1018.53
C12-9mo	29	20	0	2686.01	1348.74
C12-9mo	58	40	0	2618.61	1171.07
C12-9mo	379	144	0	2696.77	1334.94
C12-9mo	108	51	1	2640.59	1150.97
C12-9mo	124	68	0	2714.44	1277.39
C12-9mo	113	62	1	2725.97	1294.24
C12-9mo	110	47	1	2655.43	1146.27
C12-9mo	128	67	1	2741.71	1310.8
C12-9mo	66	42	0	2723.32	1241.55
C12-9mo	220	98	0	2699.1	1188.83
C12-9mo	304	125	1	2762.5	1287.22
C12-9mo	111	53	1	2684.03	1139.67
C12-9mo	124	65	0	2750.57	1252.55
C12-9mo	402	112	3	2734.95	1211.16
C12-9mo	63	42	0	2703.99	1149.92
C12-9mo	80	43	0	2738.62	1176.58
C12-9mo	96	43	0	2758.5	1209.56
C12-9mo	178	70	2	2734.98	1154.19
C12-9mo	124	67	0	2801.18	1245.4
C12-9mo	220	96	3	2753.11	1153.23
C12-9mo	108	58	0	2811.47	1250.21
C12-9mo	98	59	1	2736.67	1104.09
C12-9mo	93	54	1	2760.59	1105.3
C12-9mo	97	57	0	2801.01	1172.76
C12-9mo	118	63	1	2785.86	1143.52
C12-9mo	123	60	0	2781.34	1122.38
C12-9mo	37	25	0	2609.07	1178.63
C12-9mo	203	88	0	2621.78	1169.4
C12-9mo	128	60	0	2610.51	1183.39
C12-9mo	87	56	0	2694.27	1344.93
C12-9mo	52	34	0	2788.25	1186.9
C12-9mo	57	38	0	2740.95	1319.86
C12-9mo	106	63	2	2762.43	1291.96
C12-9mo	66	36	0	2763.31	1281.96
C12-9mo	33	27	0	2619.09	1166.83
C12-9mo	28	18	0	2627.51	1170.41
C12-9mo	13	11	0	2846.99	1247.35
C12-9mo	135	69	1	2496.28	1377.82
C12-9mo	210	97	3	2525.03	1418.29
C12-9mo	84	40	0	2480.41	1347.26
C12-9mo	86	51	0	2496.24	1336.19
C12-9mo	49	36	0	2506.88	1338.19
C12-9mo	67	39	0	2566.19	1420.03
C12-9mo	136	58	0	2492.97	1237.26
C12-9mo	116	56	2	2564.96	1364.54
C12-9mo	218	99	1	2545.81	1279.66
C12-9mo	263	90	4	2570.46	1320.73
C12-9mo	105	60	2	2579.74	1330.97
C12-9mo	43	32	0	2562.1	1264.04
C12-9mo	203	76	0	2587.27	1307.77
C12-9mo	94	50	0	2546.24	1226.76
C12-9mo	108	50	0	2587.95	1254
C12-9mo	58	36	0	2566.09	1196.64
C12-9mo	100	66	1	2663.59	1374
C12-9mo	214	96	0	2634.37	1296.66
C12-9mo	173	100	1	2669.2	1342.33
C12-9mo	18	18	0	2686.14	1348.91
C12-9mo	98	52	0	2470.88	1341.27
C12-9mo	71	43	0	2476.8	1334.98
C12-9mo	45	34	0	2450.75	1261.08
C12-9mo	118	57	2	2490.12	1308.13
C12-9mo	79	40	0	2528.01	1306.91
C12-9mo	17	15	0	2589.92	1259.28
C12-9mo	33	20	0	2560.32	1199.8
C12-9mo	105	50	1	2569.64	1195.98
C12-9mo	131	68	2	2674.93	1330.81
C12-9mo	114	66	1	2526.02	1415.39
C12-9mo	43	28	0	2539.99	1427.62
C12-9mo	146	84	1	2527.89	1304.43
C12-9mo	34	27	1	2644.02	1319.66
C12-9mo	69	54	1	2667.74	1369.56
C12-9mo	37	27	0	2522.28	1424.5
C12-9mo	89	33	0	2478.05	1280.35
C12-9mo	47	30	0	2658.16	1364.77
C12-9mo	57	33	0	2653.86	1320.07
C12-9mo	102	55	0	2472.3	1322.25
C12-9mo	48	39	0	2527.62	1309.23
C12-9mo	97	59	0	2527.8	1290.53
C12-9mo	37	31	0	2601.76	1369.5
C12-9mo	57	37	0	2527.06	1314.59
C12-9mo	40	30	1	2528.58	1300.47
C12-9mo	79	55	0	2598.09	1381.48
C12-9mo	24	18	0	2559.48	1198.06
C12-9mo	27	21	0	2632.86	1300.3
C12-9mo	30	21	0	2637.49	1292.19
C12-9mo	32	27	0	2473.72	1338.1
C12-9mo	25	20	0	2463.54	1324.16
C12-9mo	71	51	0	2672.34	1335.99
C12-9mo	60	36	0	2279.93	1445.26
C12-9mo	109	67	0	2320.44	1510.02
C12-9mo	130	58	0	2262.28	1404.51
C12-9mo	143	68	0	2306.95	1477.93
C12-9mo	145	68	2	2337.85	1516.59
C12-9mo	156	62	1	2279.42	1400.82
C12-9mo	67	36	0	2309.12	1434.77
C12-9mo	68	44	0	2293.09	1390.55
C12-9mo	41	28	0	2297.96	1398.89
C12-9mo	75	44	1	2296.88	1347.27
C12-9mo	215	83	3	2394.07	1518.26
C12-9mo	105	59	0	2340.19	1390.22
C12-9mo	60	37	0	2347.31	1339.24
C12-9mo	148	77	0	2359.53	1345.68
C12-9mo	123	59	1	2433.44	1466.66
C12-9mo	106	57	0	2360.09	1325.6
C12-9mo	143	78	1	2419.9	1428.89
C12-9mo	146	62	0	2432.55	1446.62
C12-9mo	102	63	1	2370.38	1309.66
C12-9mo	330	103	1	2461.37	1437.55
C12-9mo	108	53	0	2483.82	1448.08
C12-9mo	83	52	0	2458.13	1381.34
C12-9mo	154	77	0	2417.06	1295.81
C12-9mo	106	44	1	2429.18	1309.97
C12-9mo	70	40	0	2457.8	1359.97
C12-9mo	75	41	1	2306.52	1400.43
C12-9mo	55	40	0	2351.09	1456.53
C12-9mo	116	60	0	2325.89	1347.47
C12-9mo	79	45	0	2322.73	1332.87
C12-9mo	288	126	1	2351.15	1341.26
C12-9mo	41	32	0	2418.47	1352.25
C12-9mo	43	23	0	2430.98	1356.33
C12-9mo	54	31	0	2439.51	1337.43
C12-9mo	21	18	0	2333.53	1546.52
C12-9mo	78	41	0	2319.54	1493.19
C12-9mo	36	23	0	2286.46	1370.15
C12-9mo	39	29	0	2347.58	1436.33
C12-9mo	21	20	0	2396.07	1404.23
C12-9mo	133	62	2	2405.26	1348.52
C12-9mo	129	58	0	2386.55	1308.13
C12-9mo	37	24	0	2291.69	1387.34
C12-9mo	41	30	1	2349.03	1435.24
C12-9mo	23	20	0	2333.55	1418.34
C12-9mo	51	39	0	2372.14	1424.66
C12-9mo	181	71	2	2429.1	1464.66
C12-9mo	98	41	1	2437.09	1468.66
C12-9mo	60	35	0	2441.47	1357.69
C12-9mo	46	32	0	2422.67	1314.76
C12-9mo	46	30	0	2303.08	1399.92
C12-9mo	80	54	0	2351.04	1437.07
C12-9mo	45	29	0	2346.1	1344.92
C12-9mo	55	30	0	2348.31	1332.79
C12-9mo	29	21	1	2412.69	1408.76
C12-9mo	25	22	0	2289.13	1383.86
C12-9mo	91	62	0	2351.27	1439.52
C12-9mo	80	48	0	2328.95	1346.98
C12-9mo	42	21	0	2361.46	1350.13
C12-9mo	15	8	0	2358.75	1341.91
C12-9mo	25	22	0	2360.55	1431.63
C12-9mo	49	30	0	2160.99	1647.41
C12-9mo	182	96	3	2129.29	1569.58
C12-9mo	314	119	0	2121.12	1549.4
C12-9mo	286	111	2	2106.6	1477.91
C12-9mo	244	106	2	2111.38	1491.82
C12-9mo	132	67	0	2126.31	1515.56
C12-9mo	86	43	1	2188.76	1622.89
C12-9mo	81	41	0	2146.09	1520.29
C12-9mo	202	86	0	2128.01	1483.69
C12-9mo	62	38	0	2153.86	1529.82
C12-9mo	80	44	0	2120.24	1457.88
C12-9mo	135	64	0	2134.78	1458.77
C12-9mo	164	71	0	2174.12	1512.78
C12-9mo	83	34	1	2135.44	1434.13
C12-9mo	105	51	0	2188.02	1514.05
C12-9mo	76	41	0	2162.6	1450.74
C12-9mo	170	77	0	2202.01	1443.79
C12-9mo	151	74	0	2292.46	1554.99
C12-9mo	73	46	0	2235.15	1437.5
C12-9mo	335	90	0	2251.84	1454.02
C12-9mo	97	53	2	2308.31	1552.69
C12-9mo	212	97	0	2271.94	1475.57
C12-9mo	79	47	0	2267.9	1448.02
C12-9mo	72	46	0	2328.07	1556.87
C12-9mo	33	26	0	2279.9	1445.29
C12-9mo	60	36	0	2157.03	1423.3
C12-9mo	130	63	0	2167.41	1421.84
C12-9mo	63	38	0	2258.21	1479.79
C12-9mo	60	35	0	2250.86	1513.21
C12-9mo	90	31	0	2098.96	1491.43
C12-9mo	29	24	0	2182.52	1506.02
C12-9mo	53	35	0	2219.14	1441.21
C12-9mo	105	36	1	2287.83	1557.48
C12-9mo	24	15	0	2285.3	1542.32
C12-9mo	45	40	0	2295.98	1553.4
C12-9mo	136	69	1	1918.57	1624.12
C12-9mo	126	63	1	1934.77	1655.62
C12-9mo	75	49	0	1967	1706.87
C12-9mo	518	152	3	1915.69	1588.87
C12-9mo	80	55	0	1967.79	1680.43
C12-9mo	161	78	1	1910.34	1570.95
C12-9mo	587	148	2	1926.64	1593.61
C12-9mo	179	90	0	1980.24	1690.6
C12-9mo	283	106	0	1977.94	1671.32
C12-9mo	474	135	4	1941.46	1585.46
C12-9mo	356	110	0	2020.18	1724.17
C12-9mo	520	157	4	1941.88	1570.88
C12-9mo	76	48	1	2032.43	1726.44
C12-9mo	49	37	0	1953.04	1573.23
C12-9mo	75	41	0	1971.47	1602.92
C12-9mo	347	132	2	1961.2	1563.2
C12-9mo	278	109	3	2048.53	1711.01
C12-9mo	398	135	4	2003.12	1640.18
C12-9mo	327	130	4	2006.67	1626.1
C12-9mo	153	88	2	2022.89	1636.74
C12-9mo	366	122	2	2061.67	1700.9
C12-9mo	199	84	1	1975.62	1533.79
C12-9mo	607	158	4	1988.43	1543.87
C12-9mo	218	93	2	2071.68	1697.76
C12-9mo	280	125	2	2047.4	1618.47
C12-9mo	63	37	0	2017.4	1566.65
C12-9mo	294	116	0	2049.87	1601.17
C12-9mo	276	90	3	2016.92	1536.56
C12-9mo	130	73	1	2060.23	1614.78
C12-9mo	337	127	3	2045.53	1583.81
C12-9mo	139	78	1	2092.69	1655.04
C12-9mo	185	53	0	2100.95	1669.1
C12-9mo	257	97	0	2055.72	1574.02
C12-9mo	358	125	4	2066.96	1579.22
C12-9mo	187	87	1	2049.11	1534.78
C12-9mo	58	43	0	2117.79	1645.44
C12-9mo	97	50	2	2082.69	1573.04
C12-9mo	128	71	1	2056.86	1523.34
C12-9mo	297	115	2	2094.12	1570.43
C12-9mo	144	73	0	2072.53	1527.13
C12-9mo	111	60	2	2129.44	1602.07
C12-9mo	257	97	3	1933.26	1650.9
C12-9mo	30	23	0	1973.18	1729.55
C12-9mo	390	132	4	1997.03	1614.66
C12-9mo	445	129	3	2052.22	1688.51
C12-9mo	274	93	4	1975.63	1536.54
C12-9mo	182	89	2	2072.11	1684.24
C12-9mo	431	144	4	2049.15	1614.28
C12-9mo	56	33	1	2002.34	1517.53
C12-9mo	110	62	0	2064.78	1561.87
C12-9mo	297	117	2	2086.93	1604.15
C12-9mo	173	81	0	2104.95	1629.88
C12-9mo	67	44	1	2118.65	1648.04
C12-9mo	143	68	1	2108.09	1613.77
C12-9mo	335	102	2	2101.36	1562.11
C12-9mo	109	53	0	1936.8	1660.23
C12-9mo	272	101	3	1950.52	1617.21
C12-9mo	152	76	2	2043.81	1705.25
C12-9mo	75	22	3	2045.48	1717.33
C12-9mo	95	53	0	1970.39	1572.8
C12-9mo	398	140	1	2036.66	1672.56
C12-9mo	58	36	0	2018.21	1604.57
C12-9mo	49	33	0	2045.1	1623.9
C12-9mo	144	86	1	2035.14	1591.43
C12-9mo	70	47	0	2069.64	1654.5
C12-9mo	116	78	0	2104.69	1617.47
C12-9mo	247	106	1	1948.9	1593.02
C12-9mo	138	68	0	1963.8	1593.73
C12-9mo	323	128	4	2035.55	1702.61
C12-9mo	58	47	0	2020.71	1678.7
C12-9mo	150	80	4	2074.58	1685.83
C12-9mo	151	71	2	2101.76	1625.67
C12-9mo	35	22	0	2070.34	1511.06
C12-9mo	95	40	3	2050.85	1708.41
C12-9mo	197	96	1	2098.68	1622.36
C12-9mo	38	15	0	1975.57	1542.14
C12-9mo	249	101	3	2055.26	1580.59
C12-9mo	20	20	0	2070.53	1597.91
C12-9mo	106	63	1	2074.01	1689.07
C12-9mo	27	19	1	2072.53	1673.31
C12-9mo	13	9	0	2080.75	1668.47
C12-9mo	28	23	0	2063.06	1611.56
C12-9mo	44	32	0	2119.55	1645.26
C12-9mo	29	12	1	2108.29	1619
C12-9mo	39	34	0	2129.93	1632.72
C12-9mo	12	10	0	2107.8	1609.63
C12-9mo	232	84	0	1720.89	1687.72
C12-9mo	108	53	1	1728.38	1702.3
C12-9mo	114	70	0	1749.9	1708.7
C12-9mo	493	144	3	1748.22	1694.43
C12-9mo	480	135	3	1760.55	1682.95
C12-9mo	357	118	1	1820.33	1795.28
C12-9mo	278	94	1	1793.89	1750.91
C12-9mo	152	81	1	1806.59	1764.89
C12-9mo	448	132	4	1757.48	1663.63
C12-9mo	410	121	3	1778.11	1693.71
C12-9mo	584	154	2	1809.12	1745.86
C12-9mo	398	148	2	1841.69	1783.26
C12-9mo	405	130	4	1780.41	1680.05
C12-9mo	122	65	1	1772.1	1660.33
C12-9mo	503	138	3	1827.59	1736.47
C12-9mo	341	132	1	1824.95	1720.26
C12-9mo	611	153	3	1792.82	1663.01
C12-9mo	111	66	0	1844.55	1743.08
C12-9mo	125	74	0	1852.34	1755.64
C12-9mo	513	147	2	1793.9	1639.38
C12-9mo	531	144	4	1827.33	1696.6
C12-9mo	603	168	3	1881.59	1781.84
C12-9mo	260	119	2	1861.14	1731.9
C12-9mo	611	166	3	1851.86	1706.33
C12-9mo	338	108	2	1840.27	1675.43
C12-9mo	573	154	3	1902.99	1790.11
C12-9mo	605	147	3	1833.21	1658.95
C12-9mo	112	58	1	1905	1772.87
C12-9mo	90	56	0	1850.28	1669.66
C12-9mo	550	140	4	1836.96	1639.71
C12-9mo	75	56	0	1871.16	1690.33
C12-9mo	360	111	3	1919.77	1784.79
C12-9mo	362	117	2	1861.26	1669.8
C12-9mo	296	98	1	1831.22	1607.01
C12-9mo	127	67	2	1902.68	1740.22
C12-9mo	392	134	3	1889.11	1702.77
C12-9mo	668	165	4	1868.52	1656.76
C12-9mo	140	78	1	1937.11	1772.06
C12-9mo	44	32	0	1861.22	1617.66
C12-9mo	228	103	2	1937.78	1746.64
C12-9mo	228	91	1	1919.13	1720.09
C12-9mo	175	69	0	1868.79	1609.58
C12-9mo	143	78	2	1924.02	1700.28
C12-9mo	580	154	0	1871.07	1599.02
C12-9mo	393	124	1	1923.09	1686.94
C12-9mo	282	120	1	1920.86	1666.89
C12-9mo	27	20	0	1973.81	1757.93
C12-9mo	205	62	1	1909.78	1640.27
C12-9mo	90	56	1	1918.05	1623.74
C12-9mo	81	48	0	1934.74	1655.78
C12-9mo	67	50	0	1927.67	1635.68
C12-9mo	94	59	0	1796.4	1814.78
C12-9mo	158	68	0	1740.23	1671.65
C12-9mo	336	115	0	1758.08	1679.93
C12-9mo	81	56	1	1763.42	1686.66
C12-9mo	196	73	3	1794.94	1697.31
C12-9mo	96	59	3	1800.51	1688.22
C12-9mo	58	40	0	1798.51	1649.85
C12-9mo	109	66	1	1879.13	1705.26
C12-9mo	424	125	1	1848.45	1626.9
C12-9mo	197	94	1	1922.76	1740.76
C12-9mo	296	106	0	1909.89	1705.79
C12-9mo	421	129	4	1936	1751.36
C12-9mo	152	77	2	1920.23	1669.78
C12-9mo	76	52	0	1971.7	1754.4
C12-9mo	31	28	0	1921.66	1660.44
C12-9mo	196	83	2	1939.14	1683.62
C12-9mo	162	84	1	1956.15	1707.99
C12-9mo	112	62	1	1932.92	1651.35
C12-9mo	178	77	2	1936.97	1660.38
C12-9mo	414	129	2	1798.32	1797.67
C12-9mo	98	38	0	1807.25	1801.29
C12-9mo	84	55	2	1801.05	1785.52
C12-9mo	42	25	0	1791.94	1680.42
C12-9mo	337	124	2	1830.09	1713.26
C12-9mo	354	124	3	1830.35	1620.46
C12-9mo	397	128	2	1908.52	1742.93
C12-9mo	296	118	1	1869.09	1634.87
C12-9mo	71	45	0	1890.71	1603.47
C12-9mo	109	62	0	1889.34	1580.48
C12-9mo	232	82	3	1809.13	1771.18
C12-9mo	186	77	4	1750.02	1652.45
C12-9mo	292	103	2	1808.28	1662.38
C12-9mo	19	15	0	1858.6	1686.17
C12-9mo	206	92	3	1880.32	1640.98
C12-9mo	89	62	0	1926	1712.81
C12-9mo	263	121	4	1866.61	1688.95
C12-9mo	93	55	2	1884.68	1704.04
C12-9mo	72	43	0	1847.84	1605.84
C12-9mo	244	98	2	1577.63	1841.1
C12-9mo	148	81	1	1613.53	1907.21
C12-9mo	59	40	0	1550.17	1769.96
C12-9mo	129	61	0	1617.48	1877.3
C12-9mo	262	80	2	1595.15	1829.08
C12-9mo	437	126	2	1593.29	1810.54
C12-9mo	740	164	3	1632.04	1875.24
C12-9mo	123	67	0	1581.09	1756.89
C12-9mo	497	146	3	1648.61	1885.51
C12-9mo	138	79	0	1682.64	1903.44
C12-9mo	95	73	2	1675.9	1840.3
C12-9mo	572	165	4	1671.9	1829.59
C12-9mo	533	159	3	1632.3	1754.23
C12-9mo	488	140	3	1713.23	1888.7
C12-9mo	76	48	1	1671.36	1771.1
C12-9mo	331	132	3	1708.59	1844.81
C12-9mo	137	72	1	1724.26	1839.42
C12-9mo	353	120	1	1743.86	1869.93
C12-9mo	551	152	2	1720.79	1820.81
C12-9mo	144	72	1	1659.72	1712.27
C12-9mo	223	99	1	1755.93	1876.37
C12-9mo	426	122	2	1684.94	1749.95
C12-9mo	69	44	0	1661.93	1701.49
C12-9mo	128	74	1	1748.87	1850.49
C12-9mo	281	109	1	1716.87	1794.54
C12-9mo	365	112	1	1697.37	1746.21
C12-9mo	366	135	4	1745.27	1834.03
C12-9mo	68	42	0	1673.63	1690.98
C12-9mo	221	112	4	1718.78	1769.61
C12-9mo	510	135	2	1692.93	1724.22
C12-9mo	447	138	1	1736.59	1798.95
C12-9mo	571	159	2	1716.34	1748.9
C12-9mo	545	159	3	1763.25	1828.46
C12-9mo	94	59	0	1747.48	1777.93
C12-9mo	561	145	2	1701.8	1696.17
C12-9mo	52	37	0	1725.91	1726.02
C12-9mo	213	82	0	1701.2	1683.18
C12-9mo	139	69	0	1773.73	1816.77
C12-9mo	293	85	4	1720.44	1688.01
C12-9mo	435	110	0	1727.82	1702.49
C12-9mo	396	124	2	1553.08	1764.99
C12-9mo	228	89	0	1632.9	1892.96
C12-9mo	185	86	0	1578.13	1785.15
C12-9mo	441	132	1	1660.01	1834.52
C12-9mo	184	82	2	1694.22	1896
C12-9mo	183	81	1	1708.42	1906.61
C12-9mo	309	119	4	1644.93	1775.1
C12-9mo	336	118	0	1695.02	1789.29
C12-9mo	385	123	4	1752.83	1878.92
C12-9mo	359	93	3	1547.93	1774.25
C12-9mo	126	55	0	1587.66	1768.9
C12-9mo	315	110	0	1599.19	1784.25
C12-9mo	208	94	0	1607.93	1759.85
C12-9mo	535	140	2	1676.82	1860.39
C12-9mo	89	47	1	1698.25	1832.61
C12-9mo	85	46	1	1712.17	1784.31
C12-9mo	160	73	3	1761.08	1871.87
C12-9mo	319	107	1	1705.91	1737.17
C12-9mo	216	92	0	1708.49	1708.36
C12-9mo	53	30	0	1605.38	1735.07
C12-9mo	62	39	0	1707.89	1761.02
C12-9mo	313	90	2	1744.41	1776.72
C12-9mo	35	31	0	1612.96	1743.42
C12-9mo	89	58	0	1638.85	1775.55
C12-9mo	238	83	1	1650.73	1774.96
C12-9mo	29	24	0	1649.87	1711.75
C12-9mo	33	25	0	1622.07	1800.58
C12-9mo	101	51	2	1757.18	1859.08
C12-9mo	75	40	1	1731.13	1731.01
C12-9mo	21	17	0	1724.7	1722.32
C12-9mo	47	34	0	1589.84	1763.2
C12-9mo	22	16	0	1443.78	2025.62
C12-9mo	215	99	3	1398.26	1918.67
C12-9mo	269	107	2	1420.45	1964.74
C12-9mo	187	95	2	1402.18	1927.08
C12-9mo	94	55	1	1371.73	1857.58
C12-9mo	217	112	1	1408.01	1899.5
C12-9mo	462	137	3	1438.16	1945.88
C12-9mo	459	143	4	1455.92	1955.71
C12-9mo	487	158	3	1512.76	2009.14
C12-9mo	96	58	1	1448.78	1887.63
C12-9mo	123	68	0	1465.15	1919.64
C12-9mo	64	44	0	1495.32	1946.03
C12-9mo	158	77	0	1443.29	1858.16
C12-9mo	348	129	1	1468.1	1904.12
C12-9mo	222	110	0	1458.41	1847.32
C12-9mo	179	74	0	1447.92	1818.54
C12-9mo	694	159	3	1519.47	1937.91
C12-9mo	59	32	1	1458.86	1828.47
C12-9mo	149	78	1	1489.56	1879.61
C12-9mo	242	119	0	1506.09	1902.58
C12-9mo	280	120	0	1538.6	1961.79
C12-9mo	82	54	1	1556.06	1994.53
C12-9mo	133	65	0	1510.66	1915.8
C12-9mo	143	62	0	1551.76	1965.23
C12-9mo	418	130	2	1486.41	1837.08
C12-9mo	537	150	3	1546.61	1953.09
C12-9mo	463	139	1	1561.04	1978.29
C12-9mo	134	75	0	1495.17	1857.74
C12-9mo	218	89	1	1557.93	1949.06
C12-9mo	204	92	1	1500.44	1803.43
C12-9mo	285	105	3	1508.76	1825.35
C12-9mo	128	68	2	1550.19	1881.46
C12-9mo	425	143	4	1568.12	1910.42
C12-9mo	128	73	0	1604.58	1953.37
C12-9mo	493	148	2	1560.13	1852.82
C12-9mo	600	143	3	1587.48	1905.5
C12-9mo	135	77	0	1615.58	1948.31
C12-9mo	469	137	2	1535.25	1788.16
C12-9mo	174	85	4	1566.05	1835.79
C12-9mo	232	92	3	1577.28	1841.56
C12-9mo	378	115	2	1381.72	1892.65
C12-9mo	105	60	0	1466.54	2036.59
C12-9mo	181	94	2	1446.93	1990.34
C12-9mo	159	87	1	1482.75	1998.22
C12-9mo	110	63	1	1448.05	1921.58
C12-9mo	144	78	0	1480.35	1951.79
C12-9mo	84	53	0	1497.29	1807.59
C12-9mo	335	97	4	1504.54	1799.87
C12-9mo	209	75	1	1599.85	1939.32
C12-9mo	98	61	1	1455.36	1953.09
C12-9mo	212	106	4	1482.81	1926.96
C12-9mo	91	57	1	1509.45	1917.15
C12-9mo	289	121	2	1479.78	1846.79
C12-9mo	258	101	2	1497.18	1809.76
C12-9mo	28	23	0	1528.45	1794.46
C12-9mo	82	54	2	1426.28	1955.71
C12-9mo	21	19	0	1432.03	1926.9
C12-9mo	105	57	3	1483.23	1992.85
C12-9mo	191	92	1	1433.82	1831.4
C12-9mo	243	96	4	1488.26	1922.17
C12-9mo	360	138	1	1509.08	1919.68
C12-9mo	118	58	1	1562.36	1837.94
C12-9mo	53	40	1	1569.19	1832.85
C12-9mo	128	61	1	1425.88	1950.97
C12-9mo	232	101	3	1434.5	1930.39
C12-9mo	101	48	1	1452.67	1946.71
C12-9mo	97	60	0	1443.2	1842.13
C12-9mo	194	90	1	1464	1846.61
C12-9mo	110	61	0	1461.46	1830.23
C12-9mo	71	47	0	1482.4	1862.54
C12-9mo	81	53	0	1492.96	1860.13
C12-9mo	342	116	2	1532.68	1790.36
C12-9mo	17	16	1	1413.82	1954.47
C12-9mo	114	56	1	1484.6	1999.5
C12-9mo	37	30	0	1492.08	1861.63
C12-9mo	23	16	1	1575.28	1868.61
C12-9mo	230	63	2	1243.4	2065.63
C12-9mo	93	55	0	1272.01	2112.05
C12-9mo	185	81	1	1265.35	2087.85
C12-9mo	141	62	0	1282.94	2102.03
C12-9mo	95	44	0	1219.85	1990.78
C12-9mo	127	45	0	1236.01	2018.38
C12-9mo	152	52	1	1251.66	2048.72
C12-9mo	98	46	0	1206.72	1955.81
C12-9mo	118	65	2	1219.92	1969.95
C12-9mo	145	56	3	1255.01	2011.23
C12-9mo	110	58	1	1272.43	2032.47
C12-9mo	171	76	2	1292.97	2080.95
C12-9mo	368	101	3	1284.91	2042.08
C12-9mo	117	56	0	1264.84	1985.58
C12-9mo	307	77	1	1278.79	1998.45
C12-9mo	164	43	1	1256.85	1964.1
C12-9mo	73	55	1	1286.81	2009.72
C12-9mo	371	114	1	1336.11	2100.75
C12-9mo	97	50	0	1260.46	1955.55
C12-9mo	183	52	0	1256.2	1941.62
C12-9mo	141	31	1	1268.8	1962.11
C12-9mo	135	62	0	1327.27	2062.13
C12-9mo	171	46	0	1317.34	2041.63
C12-9mo	119	77	1	1271.45	1937.18
C12-9mo	172	61	0	1280.85	1947.55
C12-9mo	318	119	3	1360.37	2093.5
C12-9mo	173	80	4	1352.01	2061.6
C12-9mo	103	53	0	1292.26	1949.64
C12-9mo	85	52	0	1306.63	1920.35
C12-9mo	139	36	1	1315.63	1931.73
C12-9mo	478	145	0	1399.03	2058.86
C12-9mo	225	82	2	1356.86	1977.77
C12-9mo	139	66	2	1372.45	1999.05
C12-9mo	377	134	1	1391.35	2029.72
C12-9mo	73	40	0	1349.2	1927.71
C12-9mo	462	142	2	1401.24	2021.83
C12-9mo	577	148	4	1429.81	2056
C12-9mo	273	111	2	1365.87	1927.69
C12-9mo	558	140	2	1418.26	2034.32
C12-9mo	736	197	1	1407.61	1995.31
C12-9mo	391	128	4	1400.36	1971.63
C12-9mo	119	57	1	1443.18	2053.62
C12-9mo	72	45	1	1384.17	1935.52
C12-9mo	125	57	0	1398.07	1949.68
C12-9mo	48	39	0	1443.87	2025.54
C12-9mo	72	45	0	1252.21	1987.22
C12-9mo	75	46	2	1290.28	2026.02
C12-9mo	58	23	1	1323.64	1969.96
C12-9mo	153	49	1	1334.91	1970.05
C12-9mo	93	30	0	1335.13	1959.06
C12-9mo	497	147	4	1423.14	1994.65
C12-9mo	304	108	0	1393.08	1940.55
C12-9mo	53	26	0	1307.15	2104.62
C12-9mo	177	62	1	1280.2	2031.44
C12-9mo	31	23	1	1275.8	2003.83
C12-9mo	173	41	1	1280.38	1995.38
C12-9mo	125	65	1	1288.23	1982.06
C12-9mo	138	58	1	1297.56	1991.92
C12-9mo	24	17	0	1345.02	2060.04
C12-9mo	18	14	0	1371.6	2097.96
C12-9mo	73	41	1	1351.5	2053.78
C12-9mo	53	36	1	1357.6	2061.95
C12-9mo	449	150	2	1362.56	2074.61
C12-9mo	19	6	0	1369.91	1927.41
C12-9mo	204	98	1	1446.18	2050.39
C12-9mo	39	20	1	1188.44	1961.88
C12-9mo	287	105	1	1205.39	1957.87
C12-9mo	125	51	1	1281.93	2034.86
C12-9mo	39	24	0	1296.68	1917.89
C12-9mo	207	101	1	1357.07	1999.49
C12-9mo	82	46	0	1401.79	2012.61
C12-9mo	40	23	0	1222.37	2018.14
C12-9mo	71	45	1	1377.84	2089.87
C12-9mo	39	30	0	1382.5	2064.3
C12-9mo	99	52	1	1389	1938.98
C12-9mo	43	34	1	1363.48	2096.4
C12-9mo	13	10	0	1320.8	1910.57
C12-9mo	15	12	0	1325.37	1901.88
C12-9mo	75	48	2	1033.59	2117.1
C12-9mo	609	172	4	1060.65	2143.64
C12-9mo	392	142	4	1053.34	2116.27
C12-9mo	457	139	4	1117.04	2226.71
C12-9mo	83	48	0	1076.64	2150.08
C12-9mo	390	133	3	1092.79	2150.2
C12-9mo	61	38	1	1077.17	2117.72
C12-9mo	352	137	3	1065.75	2080.26
C12-9mo	144	73	1	1049.12	2043.33
C12-9mo	84	40	0	1123.85	2189.48
C12-9mo	645	169	4	1091.25	2081.96
C12-9mo	44	32	0	1152.21	2181.95
C12-9mo	338	97	4	1085.83	2045.14
C12-9mo	106	60	0	1136.47	2129.04
C12-9mo	171	68	2	1170.75	2159.2
C12-9mo	517	146	1	1132.97	2081.51
C12-9mo	336	122	1	1116.32	2046.81
C12-9mo	364	118	0	1196.16	2183.11
C12-9mo	136	66	0	1184.02	2150.77
C12-9mo	148	87	0	1115.36	2018.15
C12-9mo	145	80	0	1161.47	2103.28
C12-9mo	310	116	4	1179.95	2127.98
C12-9mo	62	39	0	1197.52	2154.4
C12-9mo	69	42	1	1135.82	2014.6
C12-9mo	75	31	0	1230.51	2168.4
C12-9mo	178	100	0	1154.22	2032.89
C12-9mo	118	63	1	1213.05	2145.23
C12-9mo	437	143	4	1143.72	2005.68
C12-9mo	204	99	1	1177.13	2042.17
C12-9mo	539	156	2	1189.81	2029.96
C12-9mo	542	149	3	1196.16	2015.24
C12-9mo	29	12	0	1270.68	2155.89
C12-9mo	403	150	4	1094.72	2094.36
C12-9mo	116	49	0	1133.15	2150.24
C12-9mo	199	79	1	1168.43	2170.19
C12-9mo	235	99	2	1140.84	2090.58
C12-9mo	37	26	1	1241.92	2170.11
C12-9mo	72	51	2	1251.21	2129.21
C12-9mo	41	27	1	1067.23	2174.18
C12-9mo	268	102	1	1099.54	2215.62
C12-9mo	178	89	3	1111.94	2173.11
C12-9mo	81	46	0	1099	2132.75
C12-9mo	219	96	4	1053.67	2046.68
C12-9mo	56	32	0	1101.76	2140.69
C12-9mo	180	82	0	1060.12	2053.51
C12-9mo	258	104	0	1211.45	2165.31
C12-9mo	26	12	0	1227.76	2169.71
C12-9mo	242	97	1	1192.33	2085.49
C12-9mo	184	59	4	1257.64	2150.58
C12-9mo	71	19	0	1251.92	2139.26
C12-9mo	42	33	0	1028.61	2100.18
C12-9mo	101	51	0	1037.16	2072.41
C12-9mo	231	114	2	1069.61	2086.51
C12-9mo	217	87	1	1160.37	2195.22
C12-9mo	77	58	3	1141.47	2008.84
C12-9mo	76	46	1	1031.23	2104.6
C12-9mo	97	50	2	1059.56	2154.9
C12-9mo	71	43	1	1078.55	2172.28
C12-9mo	38	28	0	1099.17	2057.14
C12-9mo	80	28	0	1235.89	2169.36
C12-9mo	64	29	0	1169.27	2168.39
C12-9mo	47	25	0	1251.45	2133.21
C12-9mo	290	121	1	841.428	2165.24
C12-9mo	287	95	2	867.233	2180.55
C12-9mo	293	104	2	943.4	2308.4
C12-9mo	229	108	1	937.953	2291.6
C12-9mo	642	176	3	904.129	2211.26
C12-9mo	449	104	4	935.564	2266.35
C12-9mo	186	87	0	957.317	2279.79
C12-9mo	112	66	1	936.062	2198.44
C12-9mo	358	112	1	989.225	2283.76
C12-9mo	848	190	3	954.399	2190.6
C12-9mo	105	66	0	944.492	2141.62
C12-9mo	21	18	0	1000.65	2236
C12-9mo	198	80	1	982.282	2182.41
C12-9mo	458	146	3	1010.01	2224.97
C12-9mo	346	144	3	1011.42	2210.58
C12-9mo	99	56	0	1054.29	2278.91
C12-9mo	238	102	3	1040.5	2240.13
C12-9mo	169	85	1	993.664	2151.25
C12-9mo	393	131	0	969.652	2096.84
C12-9mo	75	55	1	982.853	2118.77
C12-9mo	238	84	3	1078.73	2261.81
C12-9mo	373	135	4	1080.93	2232.97
C12-9mo	82	51	0	1014.19	2109.3
C12-9mo	157	81	3	1064.27	2171.08
C12-9mo	97	61	0	1097.5	2232.11
C12-9mo	455	130	3	972.947	2212.71
C12-9mo	59	38	0	977.547	2200.88
C12-9mo	71	48	0	1000.17	2233.98
C12-9mo	41	30	0	1024.2	2235.01
C12-9mo	177	88	1	1081.74	2238.78
C12-9mo	275	115	4	1076.75	2219.11
C12-9mo	195	89	1	1067.59	2174.51
C12-9mo	34	22	0	1030.91	2107.94
C12-9mo	80	41	1	888.062	2233.67
C12-9mo	234	99	0	984.352	2232.43
C12-9mo	65	44	0	1002.79	2236.65
C12-9mo	63	42	0	996.426	2229.66
C12-9mo	138	85	0	1058.77	2165.46
C12-9mo	180	79	2	1030.73	2105.36
C12-9mo	131	61	0	974.942	2206.98
C12-9mo	37	26	0	1060.36	2259.36
C12-9mo	46	32	0	934.411	2281.63
C12-9mo	149	70	1	974.709	2176.58
C12-9mo	412	130	2	983.517	2187.41
C12-9mo	83	53	2	1062.59	2169.27
C12-9mo	236	102	3	902.481	2214.29
C12-9mo	57	39	0	1056.66	2276.23
C12-9mo	48	39	1	1048.3	2210.72
C12-9mo	114	59	0	1068.34	2212.14
C12-9mo	35	14	0	850.365	2196.94
C12-9mo	26	19	0	848.524	2186.98
C12-9mo	353	95	1	739.238	2393.18
C12-9mo	624	158	4	732.124	2336.2
C12-9mo	335	127	2	774.935	2396.26
C12-9mo	61	43	0	789.399	2420.89
C12-9mo	664	170	2	769.184	2380.49
C12-9mo	116	72	2	724.371	2294.03
C12-9mo	32	24	0	751.965	2330.51
C12-9mo	184	83	0	752.894	2275.28
C12-9mo	75	37	0	748.559	2262.58
C12-9mo	323	107	2	812.832	2361.13
C12-9mo	134	65	1	819.662	2377.66
C12-9mo	346	122	2	796.277	2322.89
C12-9mo	245	89	0	760.787	2232.87
C12-9mo	107	52	0	783.469	2262.29
C12-9mo	81	58	0	853.403	2365.07
C12-9mo	298	111	2	785.401	2221.66
C12-9mo	172	74	1	823.119	2280.54
C12-9mo	126	78	0	830.03	2267.17
C12-9mo	385	120	3	789.098	2195.36
C12-9mo	152	57	0	850.196	2290.46
C12-9mo	541	148	3	864.021	2283.32
C12-9mo	131	28	0	899.192	2352.91
C12-9mo	84	32	0	812.744	2189.81
C12-9mo	107	73	0	849.399	2247.64
C12-9mo	160	71	1	824.735	2189.7
C12-9mo	436	148	3	895.252	2302.32
C12-9mo	59	34	1	861.168	2244.78
C12-9mo	165	76	0	849.549	2194.19
C12-9mo	177	80	0	829.967	2290.71
C12-9mo	87	36	0	829.711	2176.9
C12-9mo	35	22	0	706.953	2278.93
C12-9mo	139	86	0	749.376	2344.35
C12-9mo	274	107	1	750.752	2268.39
C12-9mo	88	48	0	831.749	2370.68
C12-9mo	48	34	0	884.533	2308.75
C12-9mo	100	31	0	695.41	2248.52
C12-9mo	50	46	0	743.635	2328.34
C12-9mo	270	81	1	754.471	2330.4
C12-9mo	49	27	0	766.218	2320.89
C12-9mo	55	28	1	755.839	2276.3
C12-9mo	45	28	0	751.176	2259.59
C12-9mo	33	23	2	773.899	2304.99
C12-9mo	45	34	0	867.968	2377.51
C12-9mo	48	21	0	825.08	2186.99
C12-9mo	13	12	1	698.756	2261.19
C12-9mo	121	55	1	751.03	2272.25
C12-9mo	73	34	0	821.636	2189.63
C12-9mo	66	45	1	486.365	2364.5
C12-9mo	208	105	1	517.774	2382.98
C12-9mo	569	169	1	553.801	2403.63
C12-9mo	312	108	3	549.945	2351.06
C12-9mo	137	80	0	635.143	2495.34
C12-9mo	124	69	0	613.019	2450.15
C12-9mo	358	128	3	652.392	2496.19
C12-9mo	168	71	1	615.399	2405.18
C12-9mo	368	123	1	667.332	2486.74
C12-9mo	625	171	3	653.051	2450.95
C12-9mo	268	118	2	637.089	2427.92
C12-9mo	283	114	2	612.806	2380.43
C12-9mo	411	133	1	593.961	2330.24
C12-9mo	136	78	2	587.53	2304.68
C12-9mo	50	43	0	668.613	2440.36
C12-9mo	94	55	0	608.151	2305.63
C12-9mo	338	120	1	680.727	2440.7
C12-9mo	589	160	3	668.036	2403.03
C12-9mo	369	129	1	702.797	2468.87
C12-9mo	391	143	3	684.199	2426.73
C12-9mo	18	15	0	624.205	2287.61
C12-9mo	189	102	0	672.475	2354.49
C12-9mo	258	120	1	681.847	2365.82
C12-9mo	370	127	3	574.913	2455.07
C12-9mo	179	95	1	605.911	2430.45
C12-9mo	148	81	4	630.814	2438.14
C12-9mo	276	101	4	695.48	2382.84
C12-9mo	219	96	3	540.399	2426.34
C12-9mo	255	95	3	557.879	2447.5
C12-9mo	128	72	0	613	2415.65
C12-9mo	245	103	0	660.334	2384.49
C12-9mo	30	19	0	617.038	2303.64
C12-9mo	161	82	3	662.176	2360.99
C12-9mo	48	29	2	547.404	2439.45
C12-9mo	48	39	0	541.685	2384.57
C12-9mo	54	30	0	620.99	2482.84
C12-9mo	96	57	0	582.742	2391.42
C12-9mo	45	34	0	629.328	2478.1
C12-9mo	97	60	1	572.327	2318.29
C12-9mo	23	20	0	581.911	2331.65
C12-9mo	136	86	3	617.221	2349.34
C12-9mo	63	47	1	661.908	2341.96
C12-9mo	260	119	2	541.049	2382.48
C12-9mo	71	47	0	586.467	2403.87
C12-9mo	48	28	1	629.17	2480.02
C12-9mo	23	19	0	607.941	2427.15
C12-9mo	144	69	1	661.823	2465.62
C12-9mo	196	96	0	663.916	2408.01
C12-9mo	83	49	0	670.934	2402.12
C12-9mo	32	24	0	507.033	2370.22
C12-9mo	148	87	1	588.366	2406.95
C12-9mo	68	48	0	606.457	2426.37
C12-9mo	240	106	3	589.804	2331.38
C12-9mo	162	92	2	669.061	2400.33
C12-9mo	22	19	0	662.361	2344.64
C12-9mo	265	85	1	413.827	2622.46
C12-9mo	34	25	0	392.992	2573.54
C12-9mo	23	15	0	399.71	2580.29
C12-9mo	77	44	1	427.962	2600.35
C12-9mo	197	92	0	399.866	2484.26
C12-9mo	80	48	0	409.954	2505.2
C12-9mo	106	63	1	390.592	2467.15
C12-9mo	37	23	0	438.926	2553.13
C12-9mo	169	89	0	518.568	2500.06
C12-9mo	29	23	0	528.025	2514.48
C12-9mo	56	37	0	415.241	2621.05
C12-9mo	17	14	0	390.271	2574.59
C12-9mo	35	24	1	413.697	2589.47
C12-9mo	28	24	0	424.259	2583.06
C12-9mo	126	68	0	440.902	2587.14
C12-9mo	29	22	0	419.384	2540.17
C12-9mo	62	35	0	420.343	2520.01
C12-9mo	45	33	1	473.397	2589.04
C12-9mo	31	20	0	464.878	2516.34
C12-9mo	176	71	0	482.945	2481.07
C12-9mo	99	29	1	507.402	2509.58
C12-9mo	115	80	3	496.322	2416
C12-9mo	115	60	1	422.936	2580.56
C12-9mo	31	22	0	417.582	2535.93
C12-9mo	53	42	1	422.769	2544.54
C12-9mo	93	60	1	456.982	2586.06
C12-9mo	30	20	1	439.136	2551.02
C12-9mo	13	12	1	484.712	2506.28
C12-9mo	176	73	3	498.943	2431.56
C12-9mo	206	102	3	508.718	2435.07
C12-9mo	207	101	1	532.72	2473.51
C12-9mo	25	18	0	397.962	2577.51
C12-9mo	269	103	3	419.872	2581.76
C12-9mo	42	29	0	443.925	2583.32
C12-9mo	26	22	0	495.176	2398.37
C12-9mo	43	27	0	396.127	2576.64
C12-9mo	85	56	0	431.741	2601.07
C12-9mo	23	15	0	437.444	2546.25
C12-9mo	15	14	0	436.717	2572.34
C12-9mo	39	28	1	438.4	2548.71
C12-9mo	121	67	1	368.63	2373.27
C12-9mo	44	34	1	325.256	2224.56
C12-9mo	93	53	1	392.83	2280.97
C12-9mo	105	58	3	442.666	2378.73
C12-9mo	124	72	1	369.091	2221.79
C12-9mo	96	51	1	417.523	2294.87
C12-9mo	129	67	2	448.052	2342.48
C12-9mo	125	61	1	374.43	2315.16
C12-9mo	99	56	1	400.575	2347.32
C12-9mo	83	40	0	450.978	2321.69
C12-9mo	39	28	2	350.111	2336.74
C12-9mo	34	21	0	301.839	2258.46
C12-9mo	52	33	0	410.244	2306.7
C12-9mo	18	13	0	412.157	2317.32
C12-9mo	38	33	0	439.452	2354.08
C12-9mo	88	38	1	428.286	2247.32
C12-9mo	124	67	0	475.67	2232.88
C12-9mo	344	122	4	493.995	2261.92
C12-9mo	75	53	2	488.225	2252.37
C12-9mo	522	166	2	515.893	2301.12
C12-9mo	652	176	4	507.524	2281.02
C12-9mo	117	71	0	466.365	2197.28
C12-9mo	238	102	0	536.4	2322.34
C12-9mo	95	55	1	510.867	2254.67
C12-9mo	64	41	0	456.045	2149.69
C12-9mo	631	196	4	505.882	2232.78
C12-9mo	210	95	2	544.307	2273.18
C12-9mo	90	41	0	540.662	2239.57
C12-9mo	266	107	1	567.778	2292.62
C12-9mo	413	152	2	520.393	2159.34
C12-9mo	110	58	0	556.539	2215.09
C12-9mo	185	109	0	566.583	2198.07
C12-9mo	82	54	1	541.631	2096.91
C12-9mo	193	86	0	570.072	2136.98
C12-9mo	119	66	0	485.205	2266.05
C12-9mo	162	88	3	593.596	2290.16
C12-9mo	229	104	3	582.464	2176.72
C12-9mo	223	86	2	606.55	2175.49
C12-9mo	57	35	1	554.114	2308.85
C12-9mo	97	61	0	614.351	2268.13
C12-9mo	82	47	1	543.847	2199.68
C12-9mo	68	44	1	494.745	2312.67
C12-9mo	33	31	0	582.841	2287.28
C12-9mo	283	96	0	514.917	2157.5
C12-9mo	74	45	1	525.566	2159.44
C12-9mo	26	22	0	486.647	2311.78
C12-9mo	141	71	3	489.919	2260.42
C12-9mo	73	48	1	580.135	2287.94
C12-9mo	52	34	0	575.906	2238.48
C12-9mo	47	36	0	496.363	2261.97
C12-9mo	23	19	0	553.358	2128.37
C12-9mo	549	154	2	623.284	2172.72
C12-9mo	107	76	2	666.611	2238.4
C12-9mo	73	52	2	617.415	2131.5
C12-9mo	247	124	1	607.214	2091.62
C12-9mo	248	105	2	634.085	2130.26
C12-9mo	207	107	2	697.877	2225.42
C12-9mo	42	26	0	662.399	2130.28
C12-9mo	138	78	0	629.773	2066.66
C12-9mo	38	25	0	684.921	2116.45
C12-9mo	125	52	1	678.61	2103.98
C12-9mo	459	149	4	697.721	2095.25
C12-9mo	136	70	0	788.824	2195.14
C12-9mo	187	73	0	736.275	2087.9
C12-9mo	86	60	0	788.634	2147.13
C12-9mo	156	81	1	737.91	2045.05
C12-9mo	483	107	4	794.348	2124.27
C12-9mo	73	44	0	744.186	2024.11
C12-9mo	105	60	0	786.073	2087.31
C12-9mo	317	108	4	672.181	2072.02
C12-9mo	75	39	2	694.447	2047.29
C12-9mo	67	40	3	606.665	2176.06
C12-9mo	309	116	4	620.11	2130.76
C12-9mo	257	108	3	667.635	2159.03
C12-9mo	111	45	0	697.236	2202.15
C12-9mo	228	106	2	681.752	2118.07
C12-9mo	113	39	1	767.229	2052.3
C12-9mo	113	75	0	662.838	2135.27
C12-9mo	44	27	1	685.643	2053.89
C12-9mo	221	73	3	717.182	2087.51
C12-9mo	135	70	2	743.704	2139.04
C12-9mo	121	49	1	733.963	2033.32
C12-9mo	39	25	0	763.135	2063.59
C12-9mo	195	83	1	736.283	2000.51
C12-9mo	188	84	1	637.167	2069.47
C12-9mo	66	33	0	741.009	2110.96
C12-9mo	47	29	0	774.15	2103.89
C12-9mo	37	22	1	711.111	2133.52
C12-9mo	29	25	1	751.217	2151.81
C12-9mo	27	19	0	719.284	2023.81
C12-9mo	106	65	1	786.058	2086.65
C12-9mo	432	120	4	791.182	2072.9
C12-9mo	91	31	0	763.601	2015.28
C12-9mo	79	48	3	790.979	2050.77
C12-9mo	239	75	0	792.127	2036.8
C12-9mo	618	164	3	799.959	1962.43
C12-9mo	99	70	0	839.261	2039.76
C12-9mo	187	84	0	885.676	2100.9
C12-9mo	150	58	2	819.894	1984.87
C12-9mo	159	78	0	898.342	2122.64
C12-9mo	130	71	1	840.155	1950.88
C12-9mo	399	130	3	836.274	1935.49
C12-9mo	250	99	1	928.329	2108.74
C12-9mo	106	43	0	923.003	2074.59
C12-9mo	107	66	1	874.001	1982.53
C12-9mo	244	120	1	937.089	2093.79
C12-9mo	71	41	1	888.656	1976.2
C12-9mo	341	106	4	930.923	2036.07
C12-9mo	92	49	1	909.969	1998.77
C12-9mo	376	117	1	904.102	1911.71
C12-9mo	689	163	3	973.764	2044.57
C12-9mo	17	16	0	953.03	2011.79
C12-9mo	274	101	2	926.965	1949.13
C12-9mo	169	88	2	959.805	1999.93
C12-9mo	734	164	4	913.797	1904.39
C12-9mo	174	66	0	819.431	2103.3
C12-9mo	32	25	0	776.518	2020.34
C12-9mo	168	87	0	876.155	2038.48
C12-9mo	76	47	2	887.761	2032.85
C12-9mo	435	143	2	958.368	2025.9
C12-9mo	38	28	0	786.685	1996.57
C12-9mo	357	143	2	831.454	2045.55
C12-9mo	98	53	2	911.521	2042.77
C12-9mo	75	49	0	909.219	2024.88
C12-9mo	51	37	0	879.781	1954.13
C12-9mo	178	81	1	937.052	2044.88
C12-9mo	91	51	0	982.704	2081.65
C12-9mo	39	27	0	986.248	2066.21
C12-9mo	181	69	2	767.335	2009.74
C12-9mo	40	32	0	776.885	2018.23
C12-9mo	229	109	0	784.843	1993.85
C12-9mo	48	33	0	792.487	2003.53
C12-9mo	69	42	0	803.773	2065.72
C12-9mo	67	35	0	792.92	2033.66
C12-9mo	99	63	0	818.975	2051.42
C12-9mo	135	56	0	913.431	2050.71
C12-9mo	29	21	0	954.825	2034.7
C12-9mo	13	11	0	758.717	1978.3
C12-9mo	73	39	1	834.759	2043.62
C12-9mo	423	135	2	989.26	1990.35
C12-9mo	64	40	0	928.806	1880.16
C12-9mo	692	181	3	1001.21	1980.73
C12-9mo	78	54	0	960.431	1906.32
C12-9mo	366	139	2	993.957	1923.69
C12-9mo	653	159	2	996.083	1876.4
C12-9mo	317	128	1	1079.14	2016.98
C12-9mo	44	34	0	1024.89	1852.19
C12-9mo	131	74	1	1064.99	1917.35
C12-9mo	207	108	2	1052.34	1857.16
C12-9mo	189	80	1	1067.88	1881.43
C12-9mo	402	144	4	1069.14	1818.42
C12-9mo	530	172	4	1106.13	1871.67
C12-9mo	273	108	4	1091.9	1819.92
C12-9mo	207	102	2	1094.74	1808.87
C12-9mo	59	47	2	971.755	1918.16
C12-9mo	162	96	1	990.839	1960.59
C12-9mo	548	149	3	1019.57	2000.69
C12-9mo	74	50	0	981.424	1908.77
C12-9mo	228	110	1	999.814	1923.07
C12-9mo	123	64	0	1094.21	2017.22
C12-9mo	121	66	0	1027.23	1848.33
C12-9mo	310	105	1	1092.43	1939.77
C12-9mo	148	87	1	1100.55	1861.61
C12-9mo	320	113	2	1093.03	1841.61
C12-9mo	154	68	1	1045.7	2040.87
C12-9mo	298	115	2	1033.81	2007.73
C12-9mo	515	150	0	1001.44	1900.85
C12-9mo	75	45	0	1020.05	1858.28
C12-9mo	142	70	4	1064.64	1937.54
C12-9mo	77	57	1	1074.07	1940.75
C12-9mo	57	41	1	1053.48	1821.3
C12-9mo	45	32	0	1090.86	1793.86
C12-9mo	71	48	1	972.112	1922.73
C12-9mo	31	26	2	971.308	1912.68
C12-9mo	89	57	2	1003.64	1836.97
C12-9mo	158	83	1	1078.38	1969.43
C12-9mo	141	78	3	1085.85	1961.31
C12-9mo	253	103	4	1090.7	1946.27
C12-9mo	196	91	3	1094.03	1935.4
C12-9mo	173	94	3	1086.11	1874.54
C12-9mo	112	57	0	1137.43	1969.58
C12-9mo	142	90	3	1097.19	1862.42
C12-9mo	166	83	2	1131.79	1903.9
C12-9mo	227	80	1	950.484	1936.15
C12-9mo	103	67	0	1073.97	1868.12
C12-9mo	117	63	4	1093.94	1905.84
C12-9mo	62	39	2	1099.5	1896.24
C12-9mo	35	28	0	1089.98	1865.84
C12-9mo	157	82	2	1094.41	1811.54
C12-9mo	231	111	2	1142.84	1873.58
C12-9mo	57	37	0	1190.8	1954.58
C12-9mo	128	67	3	1160.71	1903.12
C12-9mo	372	118	1	1112.56	1803.37
C12-9mo	212	63	0	1184.92	1927.44
C12-9mo	118	70	0	1179.18	1902.65
C12-9mo	135	77	3	1205.67	1956.99
C12-9mo	176	90	2	1140.87	1825.7
C12-9mo	55	38	0	1135.66	1788.71
C12-9mo	197	57	0	1216.82	1937.7
C12-9mo	377	116	3	1144.84	1803.72
C12-9mo	263	120	3	1162.48	1810.34
C12-9mo	381	107	1	1151.65	1790.56
C12-9mo	74	47	0	1217.03	1883.68
C12-9mo	473	120	1	1173.37	1794.19
C12-9mo	63	39	0	1235.14	1894.22
C12-9mo	110	58	0	1246.54	1917.73
C12-9mo	45	36	0	1226.81	1876.78
C12-9mo	118	58	0	1259.56	1909.74
C12-9mo	422	138	3	1199.64	1789.47
C12-9mo	330	123	2	1215.43	1797
C12-9mo	106	62	0	1261.31	1877.94
C12-9mo	216	50	1	1276.76	1888.46
C12-9mo	245	95	1	1259.43	1834.24
C12-9mo	200	69	0	1285.86	1872.65
C12-9mo	79	48	0	1299.98	1900.92
C12-9mo	394	124	3	1232.54	1748.26
C12-9mo	510	141	4	1269.72	1789.57
C12-9mo	87	54	1	1283.16	1807.76
C12-9mo	164	83	1	1321.56	1868.01
C12-9mo	465	131	3	1253.45	1740.46
C12-9mo	74	49	1	1250.6	1724.26
C12-9mo	87	54	2	1303.13	1816.01
C12-9mo	120	33	0	1339	1869.07
C12-9mo	96	53	0	1292.96	1776.19
C12-9mo	383	113	4	1271.48	1733.35
C12-9mo	49	31	0	1302.91	1789.15
C12-9mo	214	88	1	1283.88	1753.56
C12-9mo	50	19	2	1331.27	1824.2
C12-9mo	113	27	0	1350.64	1858.08
C12-9mo	153	66	3	1187.97	1961.64
C12-9mo	322	118	4	1143.2	1832.65
C12-9mo	206	86	0	1140.97	1781.44
C12-9mo	127	72	0	1166.83	1784.35
C12-9mo	320	93	3	1240.39	1838.59
C12-9mo	188	86	1	1217.93	1767.97
C12-9mo	564	174	4	1199.92	1732.07
C12-9mo	160	50	0	1298.35	1883.14
C12-9mo	247	70	1	1286.64	1844.08
C12-9mo	214	94	2	1292.02	1822.6
C12-9mo	33	15	0	1301.21	1842.62
C12-9mo	307	107	2	1108.72	1798.28
C12-9mo	244	104	1	1161.06	1885.5
C12-9mo	83	55	1	1168.53	1823.73
C12-9mo	88	47	0	1137.33	1763.97
C12-9mo	248	103	1	1181.02	1841.54
C12-9mo	197	88	2	1146.82	1765.52
C12-9mo	175	89	3	1231.2	1898.18
C12-9mo	128	53	2	1239.73	1889.67
C12-9mo	104	53	0	1265.21	1807.9
C12-9mo	120	61	2	1352.16	1867.75
C12-9mo	165	77	1	1163.07	1814.85
C12-9mo	120	64	0	1228.95	1927.77
C12-9mo	106	57	0	1232.08	1844.99
C12-9mo	39	23	1	1226.13	1763.24
C12-9mo	71	36	0	1305.91	1894.23
C12-9mo	273	112	2	1259.67	1781.53
C12-9mo	18	12	0	1310.22	1879.77
C12-9mo	136	61	3	1273.62	1792.39
C12-9mo	270	100	1	1264.92	1767.41
C12-9mo	287	117	3	1261.64	1719.25
C12-9mo	20	12	0	1330.48	1822.35
C12-9mo	91	36	0	1094.98	1808.35
C12-9mo	156	82	2	1173.76	1822.14
C12-9mo	145	70	0	1281.24	1802.64
C12-9mo	117	56	0	1304.21	1792.07
C12-9mo	54	33	0	1328.81	1823.23
C12-9mo	114	60	2	1163.22	1825.61
C12-9mo	87	44	1	1236.86	1841.57
C12-9mo	45	35	0	1286.24	1822.02
C12-9mo	51	27	0	1279.18	1798.14
C12-9mo	106	43	0	1295.13	1823.4
C12-9mo	27	21	1	1139.07	1877.22
C12-9mo	24	16	0	1148.03	1877.63
C12-9mo	63	35	1	1213.04	1770.6
C12-9mo	42	30	0	1198	1731
C12-9mo	36	28	0	1289.48	1844
C12-9mo	139	31	3	1350.96	1858.03
C12-9mo	90	50	0	1307.35	1750.26
C12-9mo	101	56	0	1275.49	1686.29
C12-9mo	418	127	2	1371.71	1857.39
C12-9mo	286	91	1	1328.03	1758.66
C12-9mo	207	53	2	1356.89	1807.42
C12-9mo	83	34	0	1385.57	1852.31
C12-9mo	108	50	1	1333.06	1744.06
C12-9mo	152	59	0	1384.13	1816.24
C12-9mo	116	59	0	1338.26	1722.64
C12-9mo	101	60	1	1349.66	1737.35
C12-9mo	137	57	2	1372.44	1762.39
C12-9mo	79	46	0	1349.21	1717.41
C12-9mo	193	62	1	1381.41	1767.55
C12-9mo	123	53	1	1369.21	1720.19
C12-9mo	96	33	0	1376.44	1702.49
C12-9mo	483	159	1	1426.14	1802.92
C12-9mo	336	83	1	1407.27	1744.93
C12-9mo	138	64	1	1374.97	1685.08
C12-9mo	199	77	1	1447.88	1818.28
C12-9mo	178	44	0	1406.04	1716.34
C12-9mo	182	71	1	1443.28	1787.33
C12-9mo	155	49	1	1439.83	1760.28
C12-9mo	194	84	0	1375.02	1637.23
C12-9mo	71	36	1	1385.1	1648.51
C12-9mo	161	77	0	1435.79	1732.48
C12-9mo	110	22	1	1429.35	1704.24
C12-9mo	105	56	1	1417.99	1665.04
C12-9mo	180	95	0	1456.31	1741.42
C12-9mo	137	63	1	1443.84	1714.6
C12-9mo	196	83	3	1486.26	1786.73
C12-9mo	95	25	1	1468.62	1751.34
C12-9mo	677	156	2	1458.85	1724.71
C12-9mo	125	54	1	1433.45	1663.79
C12-9mo	110	41	0	1431.33	1630.32
C12-9mo	128	67	0	1459.85	1679.86
C12-9mo	395	124	3	1474.5	1710.73
C12-9mo	414	128	1	1468.76	1694.94
C12-9mo	69	49	0	1496.96	1730.95
C12-9mo	149	49	0	1432.89	1605.03
C12-9mo	367	124	2	1519.62	1770.77
C12-9mo	59	37	0	1398.08	1780.21
C12-9mo	141	74	0	1423.15	1788.39
C12-9mo	310	113	4	1454.46	1758.6
C12-9mo	381	133	4	1494.19	1729.92
C12-9mo	278	112	1	1504.38	1733.36
C12-9mo	265	93	0	1478.05	1687.06
C12-9mo	427	120	3	1523.05	1760.07
C12-9mo	166	99	2	1523.56	1750.38
C12-9mo	209	84	1	1468.95	1741.67
C12-9mo	77	30	0	1378.28	1827.84
C12-9mo	20	13	0	1314.46	1684.69
C12-9mo	71	38	0	1427.43	1817.77
C12-9mo	42	32	0	1433.89	1830.87
C12-9mo	84	47	1	1435.85	1802.84
C12-9mo	35	12	0	1405.51	1707.13
C12-9mo	176	71	1	1377.81	1637.01
C12-9mo	11	7	0	1414.02	1689.01
C12-9mo	120	68	0	1468.86	1744.2
C12-9mo	19	15	0	1459.01	1797.63
C12-9mo	75	38	1	1414.84	1664.92
C12-9mo	25	22	0	1523.94	1757.4
C12-9mo	125	73	0	1500.62	1700
C12-9mo	94	57	0	1530.32	1728.18
C12-9mo	244	91	0	1541.55	1743.85
C12-9mo	178	49	2	1472.5	1611.7
C12-9mo	306	118	1	1490.86	1639.54
C12-9mo	389	124	4	1545.79	1729.17
C12-9mo	72	42	0	1533.85	1706.87
C12-9mo	224	96	1	1555.46	1750.82
C12-9mo	106	50	0	1485.46	1611.52
C12-9mo	121	71	2	1505.2	1633.85
C12-9mo	418	133	3	1549.22	1706.12
C12-9mo	481	150	4	1504.02	1601.67
C12-9mo	451	156	4	1534.84	1651.95
C12-9mo	260	120	0	1519.24	1615.96
C12-9mo	462	138	3	1568.09	1706.07
C12-9mo	43	32	0	1565.7	1689.29
C12-9mo	235	84	1	1537.57	1619.46
C12-9mo	600	159	4	1585.71	1705.27
C12-9mo	620	163	4	1580.39	1657.34
C12-9mo	93	66	1	1577.16	1633.05
C12-9mo	410	140	3	1609.01	1654.42
C12-9mo	560	157	3	1625.11	1676.01
C12-9mo	251	125	3	1598.32	1614.85
C12-9mo	167	97	0	1580.12	1587.71
C12-9mo	565	154	4	1628.03	1664.69
C12-9mo	30	19	1	1656.92	1703.57
C12-9mo	532	183	4	1598.89	1590.43
C12-9mo	147	85	0	1627.57	1645.44
C12-9mo	278	101	1	1635.16	1635.55
C12-9mo	229	105	2	1604.04	1552.12
C12-9mo	161	82	1	1671.99	1687.92
C12-9mo	131	52	1	1582.08	1514.25
C12-9mo	451	127	3	1620.25	1582.92
C12-9mo	423	144	4	1648.78	1610.03
C12-9mo	113	56	0	1611.91	1514.1
C12-9mo	70	45	0	1701.28	1682.8
C12-9mo	276	119	0	1696.46	1668.28
C12-9mo	588	171	4	1681.37	1637.25
C12-9mo	326	119	4	1673.51	1604.15
C12-9mo	122	78	1	1523.98	1750.55
C12-9mo	212	106	3	1564.02	1687.9
C12-9mo	153	79	0	1591.95	1733.35
C12-9mo	166	79	3	1560.44	1659.87
C12-9mo	139	69	0	1619.62	1713.2
C12-9mo	112	64	1	1550.23	1567.84
C12-9mo	29	23	0	1537.65	1552.46
C12-9mo	422	135	3	1591.89	1608.02
C12-9mo	226	93	2	1600.49	1614.32
C12-9mo	38	29	0	1655.49	1701.37
C12-9mo	381	118	1	1669.61	1682.63
C12-9mo	334	122	4	1673.62	1691.61
C12-9mo	335	118	2	1630.9	1590.13
C12-9mo	172	86	1	1612.32	1507.78
C12-9mo	218	98	4	1505.86	1654.52
C12-9mo	78	42	1	1513.76	1658.76
C12-9mo	38	23	0	1502.43	1604.2
C12-9mo	150	87	1	1556.61	1645.3
C12-9mo	259	109	0	1547.64	1565.02
C12-9mo	131	49	0	1554.58	1570.95
C12-9mo	85	51	3	1600.21	1642.01
C12-9mo	237	102	1	1608.13	1626.12
C12-9mo	55	40	0	1649.47	1699.1
C12-9mo	394	133	1	1587.96	1579.64
C12-9mo	37	21	0	1661.4	1701.19
C12-9mo	224	114	0	1603.15	1553.82
C12-9mo	48	31	0	1652.12	1640.43
C12-9mo	61	40	0	1601.88	1523.46
C12-9mo	186	83	1	1623.66	1533
C12-9mo	462	147	4	1612.27	1518.24
C12-9mo	336	99	2	1547.53	1730.79
C12-9mo	122	69	1	1513.52	1568.06
C12-9mo	199	84	1	1602.03	1556.76
C12-9mo	26	20	1	1606.06	1548.9
C12-9mo	40	21	2	1622.74	1556.98
C12-9mo	101	62	2	1649.85	1601.89
C12-9mo	55	17	1	1616.38	1539.1
C12-9mo	16	14	0	1623.24	1549.1
C12-9mo	238	97	2	1626.44	1529.86
C12-9mo	37	25	0	1513.22	1550.82
C12-9mo	203	94	3	1599.3	1619.03
C12-9mo	55	38	0	1633.27	1601.25
C12-9mo	44	27	1	1693.97	1649.73
C12-9mo	31	27	0	1524.15	1708.08
C12-9mo	50	32	0	1488.31	1610.38
C12-9mo	71	40	4	1566.8	1691.72
C12-9mo	37	18	2	1543.79	1571.62
C12-9mo	113	61	2	1532.96	1538.93
C12-9mo	124	54	1	1549.52	1560.57
C12-9mo	174	72	1	1620.84	1536.8
C12-9mo	106	46	2	1627.71	1524.92
C12-9mo	23	20	0	1527.9	1728.46
C12-9mo	27	14	2	1538.71	1725.59
C12-9mo	67	47	1	1599.74	1616.8
C12-9mo	348	119	2	1673.86	1604.31
C12-9mo	617	126	2	1629.09	1494.9
C12-9mo	129	76	1	1647.57	1528.82
C12-9mo	88	52	1	1709.31	1632.16
C12-9mo	242	109	3	1644.42	1509.28
C12-9mo	267	97	0	1697.58	1611.12
C12-9mo	621	128	1	1649.26	1498.23
C12-9mo	65	47	0	1699.24	1597.65
C12-9mo	335	113	0	1642.42	1482.43
C12-9mo	197	90	1	1729.13	1628.88
C12-9mo	511	149	3	1725.4	1610.18
C12-9mo	431	150	2	1738.92	1643.31
C12-9mo	112	61	0	1749.9	1652.4
C12-9mo	113	66	0	1738.49	1616.33
C12-9mo	597	155	4	1665.92	1483.53
C12-9mo	194	91	2	1695.4	1514.55
C12-9mo	200	75	1	1665.24	1465.72
C12-9mo	289	126	4	1735.51	1580.45
C12-9mo	621	160	0	1744.32	1596.8
C12-9mo	39	34	1	1698.8	1480.84
C12-9mo	429	127	1	1689.04	1458.92
C12-9mo	149	73	0	1745.95	1563.66
C12-9mo	326	129	1	1715.94	1498.14
C12-9mo	341	111	0	1741.71	1521.87
C12-9mo	247	88	1	1774.44	1588.96
C12-9mo	394	135	1	1762.02	1550.33
C12-9mo	254	101	3	1762.4	1524.83
C12-9mo	123	66	1	1814.73	1610.97
C12-9mo	420	130	2	1810.04	1601.91
C12-9mo	300	120	1	1726.95	1439
C12-9mo	469	156	2	1775.85	1513.27
C12-9mo	266	96	0	1831.18	1607.09
C12-9mo	344	117	2	1756.6	1461.14
C12-9mo	571	155	4	1812.26	1554.35
C12-9mo	175	96	1	1778.51	1486.77
C12-9mo	492	149	1	1825.04	1570.71
C12-9mo	135	71	2	1751.04	1431.06
C12-9mo	500	135	2	1827.97	1559.28
C12-9mo	193	107	1	1803.37	1496.31
C12-9mo	138	73	2	1774.17	1455.12
C12-9mo	166	69	2	1780.13	1439.34
C12-9mo	428	175	1	1820.32	1472.7
C12-9mo	268	110	1	1872.17	1559.85
C12-9mo	290	120	4	1860.79	1537.17
C12-9mo	429	141	2	1838.14	1487.78
C12-9mo	121	64	0	1637.21	1524.09
C12-9mo	300	107	2	1693.02	1591.96
C12-9mo	102	56	1	1720.82	1596.99
C12-9mo	254	122	2	1695.03	1517.37
C12-9mo	139	67	1	1752.14	1628.6
C12-9mo	288	122	0	1771.29	1574.8
C12-9mo	143	78	0	1769.25	1565.15
C12-9mo	253	97	0	1724.2	1466.08
C12-9mo	375	116	1	1740	1449.8
C12-9mo	16	14	0	1787.12	1530.57
C12-9mo	91	53	1	1792.5	1537.96
C12-9mo	321	122	3	1799.74	1504.85
C12-9mo	335	108	3	1801.6	1493.79
C12-9mo	56	41	0	1812.6	1489.29
C12-9mo	101	56	0	1796.7	1445.83
C12-9mo	119	67	0	1809.39	1454.67
C12-9mo	287	113	0	1707.65	1638.11
C12-9mo	57	36	1	1710.45	1627.16
C12-9mo	239	109	2	1744.34	1621.81
C12-9mo	339	101	3	1736.13	1460.17
C12-9mo	242	88	4	1780.05	1506.64
C12-9mo	330	117	0	1770.28	1473.92
C12-9mo	97	65	0	1694.85	1593.25
C12-9mo	39	27	1	1634.11	1481.57
C12-9mo	201	80	1	1721.25	1619.26
C12-9mo	45	38	0	1684.68	1546.89
C12-9mo	142	79	2	1698.61	1518.72
C12-9mo	260	85	3	1697.79	1500.35
C12-9mo	246	104	2	1713.69	1503.18
C12-9mo	40	34	0	1811.03	1487.11
C12-9mo	123	65	0	1818.4	1501.29
C12-9mo	415	151	2	1820.42	1474.79
C12-9mo	15	10	0	1820.41	1461.82
C12-9mo	31	22	0	1689.14	1517.36
C12-9mo	318	126	3	1700.69	1518.7
C12-9mo	38	31	0	1773.24	1631.06
C12-9mo	145	83	0	1753.12	1543.4
C12-9mo	24	19	0	1776.85	1515.74
C12-9mo	118	80	0	1809	1486.03
C12-9mo	119	55	1	1826.99	1482.96
C12-9mo	202	67	3	1868.35	1554.69
C12-9mo	32	20	0	1874.54	1563.05
C12-9mo	26	20	0	1880.87	1569.07
C12-9mo	26	19	0	1627.65	1525.46
C12-9mo	116	46	1	1724.8	1436.18
C12-9mo	83	53	0	1800.44	1448.16
C12-9mo	14	13	0	1811.59	1457.05
C12-9mo	53	30	0	1639.33	1481.64
C12-9mo	43	23	0	1769.72	1517.85
C12-9mo	108	53	1	1778.76	1510.51
C12-9mo	220	93	0	1803.92	1492.64
C12-9mo	114	59	1	1838.24	1487.59
C12-9mo	131	67	2	1800.92	1411.79
C12-9mo	139	86	0	1857.47	1514.36
C12-9mo	85	53	0	1871.01	1530.77
C12-9mo	545	159	3	1855.71	1490.2
C12-9mo	310	103	1	1806.65	1387.03
C12-9mo	547	150	2	1899.52	1552.94
C12-9mo	95	59	1	1888.22	1506.87
C12-9mo	579	154	4	1868.66	1470.21
C12-9mo	455	143	4	1847.14	1416.4
C12-9mo	389	97	3	1861.78	1442.64
C12-9mo	104	62	0	1906.16	1521.49
C12-9mo	637	167	1	1872.78	1454.87
C12-9mo	93	48	0	1874.94	1444.36
C12-9mo	131	80	1	1883.38	1402.23
C12-9mo	460	145	3	1898.03	1422.42
C12-9mo	265	110	3	1914.46	1451.09
C12-9mo	176	70	1	1935.86	1476.75
C12-9mo	160	81	1	1913.78	1426.36
C12-9mo	126	71	3	1956.53	1486.2
C12-9mo	555	156	4	1972.81	1498.21
C12-9mo	289	119	2	1908.32	1373.44
C12-9mo	618	158	3	1961.73	1473.29
C12-9mo	62	42	0	1950.12	1440.59
C12-9mo	429	125	3	1984.06	1502
C12-9mo	92	48	0	1930.3	1378.26
C12-9mo	487	137	2	1945.58	1401.65
C12-9mo	321	135	1	1979.58	1453.28
C12-9mo	125	72	1	1932.06	1367.64
C12-9mo	145	76	1	1970.67	1425.02
C12-9mo	420	132	2	2000.07	1473.54
C12-9mo	45	35	0	1939.47	1353
C12-9mo	143	62	0	2000.25	1460.6
C12-9mo	622	166	4	2017.37	1488.17
C12-9mo	395	116	0	1954.74	1363.71
C12-9mo	187	77	0	1975.65	1391.09
C12-9mo	663	159	4	1974.36	1371.96
C12-9mo	114	55	0	1945.63	1308.88
C12-9mo	160	83	0	1966.31	1348.87
C12-9mo	378	136	3	2012.55	1396.13
C12-9mo	143	79	1	2026.19	1427.63
C12-9mo	341	106	1	1887.74	1550.33
C12-9mo	328	104	1	1813.38	1400.41
C12-9mo	30	23	0	1841.11	1445.75
C12-9mo	198	106	1	1864.36	1478.24
C12-9mo	411	129	1	1824.75	1394.86
C12-9mo	278	112	0	1904.77	1486.07
C12-9mo	404	132	1	1910.4	1494.16
C12-9mo	148	67	2	1888.02	1442.69
C12-9mo	286	108	2	1998.49	1492.1
C12-9mo	76	39	0	1926.22	1339.81
C12-9mo	312	100	3	1836.81	1462.4
C12-9mo	141	80	1	1843.02	1445.57
C12-9mo	81	48	0	1840.67	1426.36
C12-9mo	269	118	3	1916.74	1506.78
C12-9mo	178	95	1	1864.6	1409.96
C12-9mo	364	123	3	1857.72	1384.36
C12-9mo	100	57	1	1870.76	1394.24
C12-9mo	91	63	1	1857	1372.91
C12-9mo	67	45	0	1900.18	1443.28
C12-9mo	92	59	0	1866.29	1361.58
C12-9mo	20	16	0	1877.81	1378.24
C12-9mo	327	122	0	1958.84	1527.53
C12-9mo	173	65	2	1884.91	1372.47
C12-9mo	194	71	1	1944.15	1471.85
C12-9mo	75	41	1	1883.58	1352.07
C12-9mo	355	117	2	1908.84	1378.48
C12-9mo	122	72	0	1907.73	1368.09
C12-9mo	281	118	3	1948.37	1444.82
C12-9mo	155	68	0	1949.97	1332.57
C12-9mo	74	47	1	2013.8	1399.89
C12-9mo	169	68	3	2011.05	1390.34
C12-9mo	25	19	0	1988.04	1333.87
C12-9mo	199	74	1	1801.11	1413.93
C12-9mo	217	105	3	1827.22	1431.31
C12-9mo	271	97	2	1839.06	1445.68
C12-9mo	75	56	2	1853.52	1452.78
C12-9mo	105	61	0	1922.06	1542.98
C12-9mo	68	36	0	1869.15	1397.81
C12-9mo	63	36	0	1872.99	1390.89
C12-9mo	182	81	3	1933.72	1476.41
C12-9mo	321	113	3	1944.39	1458.7
C12-9mo	188	81	4	1980.67	1460.01
C12-9mo	63	45	1	1978.31	1448.15
C12-9mo	163	68	1	1848.61	1444.97
C12-9mo	95	63	2	1897.69	1442.76
C12-9mo	34	28	0	1930.54	1373.86
C12-9mo	135	74	1	1939.32	1357.75
C12-9mo	12	9	0	1851.24	1474
C12-9mo	80	47	1	1857.33	1448.69
C12-9mo	125	69	2	1924.91	1521.54
C12-9mo	203	80	0	1895.38	1442.55
C12-9mo	95	49	0	1932.3	1490.01
C12-9mo	264	109	4	1937.73	1474.51
C12-9mo	128	72	1	1941.05	1358.13
C12-9mo	19	17	0	1853.2	1454.84
C12-9mo	647	157	2	2050.91	1441.76
C12-9mo	212	107	1	2021.91	1386.79
C12-9mo	72	42	1	2064.2	1462.15
C12-9mo	613	150	4	2010.98	1355.25
C12-9mo	574	146	4	2033.2	1392.87
C12-9mo	162	83	0	1999.15	1317.46
C12-9mo	180	62	0	1997.65	1302.88
C12-9mo	493	144	2	2079.55	1445.88
C12-9mo	76	48	1	2061.07	1421.85
C12-9mo	184	90	0	2063.47	1404.1
C12-9mo	576	141	3	2015.55	1308.6
C12-9mo	506	131	3	2076.43	1416.28
C12-9mo	221	98	2	2045	1351.72
C12-9mo	111	56	0	2097.76	1436.62
C12-9mo	141	79	0	2101.57	1423.97
C12-9mo	434	137	2	2021.11	1269.64
C12-9mo	271	105	0	2082.81	1384.32
C12-9mo	420	136	2	2046.08	1301.42
C12-9mo	18	14	0	2103.12	1395.65
C12-9mo	520	162	2	2064.01	1321.54
C12-9mo	480	137	1	2042.84	1282.64
C12-9mo	115	70	0	2116.69	1424.44
C12-9mo	265	108	2	2106.16	1380.43
C12-9mo	568	156	3	2060.39	1290.07
C12-9mo	157	50	0	2135.18	1433.88
C12-9mo	294	119	1	2077.42	1323.78
C12-9mo	108	63	0	2079.41	1305.75
C12-9mo	76	51	1	2050.4	1248.87
C12-9mo	223	95	3	2060.98	1274.11
C12-9mo	515	150	1	2123.31	1369.22
C12-9mo	150	77	0	2114.48	1334.46
C12-9mo	25	21	0	2154	1413
C12-9mo	513	139	0	2074.47	1269.74
C12-9mo	652	181	3	2107.05	1320.68
C12-9mo	324	107	1	2135.43	1378.9
C12-9mo	82	52	1	2080.2	1249.29
C12-9mo	366	118	0	2148.79	1357.09
C12-9mo	272	105	3	2081.44	1235.5
C12-9mo	440	130	2	2116.36	1276.25
C12-9mo	125	57	3	2146.12	1332.26
C12-9mo	236	89	0	2142.01	1313.54
C12-9mo	449	131	2	2103.32	1239.56
C12-9mo	131	66	0	2166.09	1348.53
C12-9mo	96	55	0	2114.46	1247.99
C12-9mo	163	79	0	2181.44	1358.84
C12-9mo	171	77	2	2191.59	1368.95
C12-9mo	364	123	1	2118.21	1219
C12-9mo	640	152	3	2173.87	1320.35
C12-9mo	150	71	1	2132.19	1238.04
C12-9mo	168	88	0	2211.78	1358.79
C12-9mo	696	165	2	2147.24	1220.58
C12-9mo	320	103	3	2004.37	1284.69
C12-9mo	269	109	3	2053.88	1373.37
C12-9mo	663	162	4	2082.99	1358.56
C12-9mo	69	40	0	2105.43	1396
C12-9mo	212	81	1	2038.81	1272.32
C12-9mo	320	119	4	2090.49	1352.09
C12-9mo	71	39	0	2135.3	1418.42
C12-9mo	479	144	4	2109.9	1335.26
C12-9mo	62	46	0	2158.16	1418.7
C12-9mo	80	58	0	2103.73	1424.46
C12-9mo	32	28	0	2095.57	1395.4
C12-9mo	13	12	0	2154.87	1410.81
C12-9mo	72	53	1	2103.02	1422.12
C12-9mo	89	55	0	2055.55	1341.21
C12-9mo	53	33	1	2048.55	1255.53
C12-9mo	54	33	0	2031.95	1323.21
C12-9mo	36	27	0	2101.68	1433.74
C12-9mo	48	41	1	2101.75	1420.08
C12-9mo	96	65	0	2155.82	1417.5
C12-9mo	64	37	0	2170.2	1397.78
C12-9mo	159	87	2	2136.61	1312.18
C12-9mo	64	49	1	2103.14	1426.23
C12-9mo	21	19	0	2102.21	1414.05
C12-9mo	147	72	4	2121.31	1398.53
C12-9mo	156	61	1	2129.37	1389.7
C12-9mo	69	42	1	2114.07	1277.59
C12-9mo	70	34	1	2145.48	1314.67
C12-9mo	28	14	0	2011.56	1325
C12-9mo	17	13	0	2020.68	1331.62
C12-9mo	83	47	2	2101.79	1429.23
C12-9mo	109	60	1	2156.93	1212.24
C12-9mo	137	66	0	2238.92	1362.19
C12-9mo	136	66	0	2251.87	1347.43
C12-9mo	272	94	0	2211.4	1251.61
C12-9mo	582	158	2	2220.08	1262.09
C12-9mo	115	53	2	2272.96	1348.64
C12-9mo	28	24	0	2196.68	1199.52
C12-9mo	224	103	4	2230.5	1238.96
C12-9mo	384	137	2	2224.36	1207.84
C12-9mo	186	94	0	2224	1186.27
C12-9mo	89	53	1	2270.08	1240.73
C12-9mo	219	66	3	2299.11	1281.71
C12-9mo	533	151	2	2251.96	1175.67
C12-9mo	146	73	1	2301.87	1257.3
C12-9mo	281	75	3	2294.68	1186.52
C12-9mo	94	63	2	2350.45	1263.21
C12-9mo	103	58	1	2326.77	1209.51
C12-9mo	130	65	0	2365.23	1260.93
C12-9mo	132	62	0	2326.97	1146.24
C12-9mo	138	73	0	2395.82	1271.59
C12-9mo	71	39	0	2368.48	1210.6
C12-9mo	107	51	1	2185.13	1241.62
C12-9mo	89	48	0	2193.5	1247.76
C12-9mo	25	22	0	2190.43	1225.63
C12-9mo	121	67	0	2289.58	1264.62
C12-9mo	140	85	1	2286.51	1201.02
C12-9mo	168	85	2	2341.81	1179.22
C12-9mo	57	30	0	2254.97	1334.24
C12-9mo	104	60	0	2216.37	1158.43
C12-9mo	69	42	0	2292.03	1263.94
C12-9mo	32	23	0	2307.58	1187.79
C12-9mo	68	45	0	2192.12	1281.74
C12-9mo	38	23	0	2344.16	1229.46
C12-9mo	36	22	0	2305.68	1302.14
C12-9mo	36	19	0	2294.07	1228.72
C12-9mo	99	57	1	2185.64	1198.87
C12-9mo	159	82	2	2296.11	1260.71
C12-9mo	111	57	0	2358.99	1262.72
C12-9mo	47	31	0	2323.87	1109.73
C12-9mo	103	49	0	2420.05	1248.29
C12-9mo	162	71	0	2402.68	1190.9
C12-9mo	58	30	0	2381.26	1137.47
C12-9mo	206	75	0	2376.67	1114.53
C12-9mo	144	71	0	2388.64	1091.17
C12-9mo	111	59	0	2483.21	1218.77
C12-9mo	307	127	3	2447.14	1124.18
C12-9mo	213	76	1	2415.71	1049.21
C12-9mo	190	78	2	2464.3	1112.13
C12-9mo	88	48	0	2469.41	1051.74
C12-9mo	137	70	2	2510.56	1119.72
C12-9mo	112	64	0	2522.01	1141.38
C12-9mo	131	79	1	2508.61	1073.83
C12-9mo	105	57	1	2499.56	1042.58
C12-9mo	237	98	1	2556.35	1143.3
C12-9mo	491	114	1	2512.39	1057.09
C12-9mo	124	60	0	2553.66	1132.45
C12-9mo	72	42	0	2378.33	1136.82
C12-9mo	56	32	1	2390.77	1139.1
C12-9mo	42	25	1	2524.65	1054.73
C12-9mo	72	34	0	2448.75	1193.48
C12-9mo	63	42	0	2517.8	1173.86
C12-9mo	99	58	0	2379.06	1134.42
C12-9mo	26	16	0	2390.95	1092.81
C12-9mo	65	29	0	2443.52	1126.79
C12-9mo	11	11	0	2450.89	1120.63
C12-9mo	90	48	0	2564.47	1107.77
C12-9mo	227	99	0	2556.81	1031.93
C12-9mo	127	73	0	2607.72	1133.13
C12-9mo	44	33	0	2640.77	1150.69
C12-9mo	136	59	1	2616.45	1100.11
C12-9mo	82	50	1	2567.76	1009.95
C12-9mo	79	43	2	2589.97	1043.8
C12-9mo	155	81	2	2600.33	986.573
C12-9mo	109	57	0	2591.73	973.336
C12-9mo	102	54	1	2644.75	1032.88
C12-9mo	150	74	2	2642.23	1018.13
C12-9mo	83	48	4	2693.27	1107.74
C12-9mo	57	37	0	2615.16	962.659
C12-9mo	158	66	1	2557.93	1021.14
C12-9mo	114	51	1	2617.31	1076.62
C12-9mo	26	22	0	2617.28	933.132
C12-9mo	112	51	2	2647.06	970.335
C12-9mo	54	38	0	2730.11	1039.2
C12-9mo	41	27	0	2736.61	1032
C12-9mo	32	21	0	2524.41	1054.97
C12-9mo	51	34	2	2706.01	1079.77
C12-9mo	22	17	0	2742.84	1044.78
C12-9mo	21	19	0	2609.41	1136.74
C12-9mo	39	27	0	2596.35	1091.34
C12-9mo	53	29	0	2684.98	1100.34
C12-9mo	31	18	0	2537.62	1061.35
C12-9mo	27	16	0	2596.15	1117.49
C12-9mo	82	43	1	2556.42	1027.97
C12-9mo	18	13	2	2707.75	1081.25
C12-9mo	123	66	0	2682.58	958.626
C12-9mo	40	29	0	2753.86	1055.48
C12-9mo	105	66	0	2751.71	1030.49
C12-9mo	39	27	0	2759.6	1039.6
C12-9mo	76	51	1	2743.82	1009.41
C12-9mo	41	26	0	2692.24	907.778
C12-9mo	312	99	0	2737.11	922.018
C12-9mo	63	45	0	2809.48	959.189
C12-9mo	124	61	4	2797.01	918.453
C12-9mo	43	37	0	2855.93	1017.11
C12-9mo	65	37	1	2809.02	920.686
C12-9mo	49	36	1	2863.3	1009.1
C12-9mo	78	45	0	2847.96	976.343
C12-9mo	76	42	0	2809.39	900.725
C12-9mo	74	48	2	2808.61	878.311
C12-9mo	45	28	0	2831.73	911.741
C12-9mo	79	43	1	2897.89	1008.9
C12-9mo	130	61	0	2835.08	883.211
C12-9mo	168	78	1	2845.57	891.126
C12-9mo	298	137	2	2891.13	944.784
C12-9mo	135	74	0	2900.72	926.201
C12-9mo	82	44	0	2688.5	906.82
C12-9mo	72	43	0	2696.54	908.683
C12-9mo	64	40	0	2779.42	1033.65
C12-9mo	24	17	0	2781.37	1044.03
C12-9mo	113	66	0	2764.38	1008.95
C12-9mo	24	15	0	2764.63	1000.25
C12-9mo	104	51	0	2727.48	925.935
C12-9mo	48	32	1	2799.34	1027.69
C12-9mo	57	36	0	2825.65	986.933
C12-9mo	80	52	0	2825.61	973.423
C12-9mo	33	18	0	2773.77	845.764
C12-9mo	11	9	0	2840.32	951.445
C12-9mo	85	51	0	2832.65	937.383
C12-9mo	17	15	1	2856.59	895.862
C12-9mo	127	54	1	2890.36	966.956
C12-9mo	26	23	0	2864.34	875.137
C12-9mo	30	24	0	2868.64	887.48
C12-9mo	34	27	0	2857.45	858.866
C12-9mo	54	35	1	2920.93	978.839
C12-9mo	68	41	0	2897.76	923.352
C12-9mo	26	24	1	2884.56	903.047
C12-9mo	181	81	0	2913.19	947.702
C12-9mo	50	40	0	2877.01	863.367
C12-9mo	63	50	0	2723.19	975.676
C12-9mo	53	41	0	2773.12	1021.98
C12-9mo	44	32	1	2759.46	993.329
C12-9mo	174	77	1	2830.5	985.645
C12-9mo	68	38	0	2807.93	930.437
C12-9mo	110	64	0	2822.44	948.574
C12-9mo	12	11	0	2797.71	889.023
C12-9mo	29	22	0	2797.57	882.115
C12-9mo	59	38	1	2858.1	872.686
C12-9mo	30	25	1	2866.99	874.388
C12-9mo	62	36	0	2892.01	917.616
C12-9mo	22	17	1	2881.9	903.185
C12-9mo	31	19	2	2889.5	903.519
C12-9mo	45	38	0	2889.07	890.037
C12-9mo	31	21	1	2685.84	931.149
C12-9mo	20	17	0	2787.18	1066.04
C12-9mo	34	23	3	2792.33	1048.44
C12-9mo	11	11	0	2793.75	1030.17
C12-9mo	63	40	0	2788.43	1000.94
C12-9mo	25	18	0	2728.11	886.122
C12-9mo	35	15	0	2790.2	990.378
C12-9mo	11	9	0	2810.4	957.165
C12-9mo	46	34	0	2856.76	966.146
C12-9mo	65	36	0	2839.29	945.095
C12-9mo	37	31	0	2845.88	908.785
C12-9mo	62	31	1	2901.26	998.449
C12-9mo	42	31	0	2899.35	982.364
C12-9mo	84	43	0	2874.19	921.628
C12-9mo	162	76	1	2852.23	831.576
C12-9mo	94	61	0	2780.52	1036.32
C12-9mo	21	16	0	2791.22	1030.65
C12-9mo	12	10	0	2792.16	936.085
C12-9mo	64	39	0	2796.84	886.247
C12-9mo	36	27	0	2841.56	954.686
C12-9mo	53	38	1	2827.26	908.16
C12-9mo	50	29	0	2874.58	993.428
C12-9mo	44	21	1	2823.05	867.264
C12-9mo	34	24	0	2889.19	954.637
C12-9mo	283	110	0	2890.36	942.08
C12-9mo	70	50	0	2866.31	844.044
C12-9mo	57	36	1	2870.43	855.486
C12-9mo	71	36	0	2689.62	928.754
C12-9mo	13	12	0	2793.48	1059.57
C12-9mo	14	13	0	2726.78	884.202
C12-9mo	51	31	0	2820.55	1049.35
C12-9mo	24	20	0	2819.45	1039.08
C12-9mo	60	37	0	2749.83	887.658
C12-9mo	32	22	0	2763.78	881.289
C12-9mo	68	45	0	2838.15	981.827
C12-9mo	28	17	0	2844.07	953.778
C12-9mo	44	28	0	2811.39	899.49
C12-9mo	41	33	0	2856.96	964.077
C12-9mo	75	47	0	2831.67	907.48
C12-9mo	14	8	1	2900.41	985.14
C12-9mo	13	10	0	2794.27	1061.96
C12-9mo	44	31	0	2792.18	1026.3
C12-9mo	49	37	0	2785.72	993.728
C12-9mo	49	36	0	2800.22	968.34
C12-9mo	37	26	0	2845.76	952.741
C12-9mo	43	29	0	2841.66	915.069
C12-9mo	23	14	0	2889.43	964.384
C12-9mo	19	17	0	2858.97	862.382
C12-9mo	93	51	1	2862.89	825.529
C12-9mo	78	45	0	2902.16	881.294
C12-9mo	49	31	0	2925.64	917.166
C12-9mo	67	46	0	2939.8	854.297
C12-9mo	190	91	0	2969.45	866.495
C12-9mo	298	106	1	2992.38	911.137
C12-9mo	70	41	0	2940.88	757.337
C12-9mo	58	27	0	2976.57	790.633
C12-9mo	69	43	0	3013.46	843.005
C12-9mo	65	41	2	2983.21	778.103
C12-9mo	120	53	1	3031.27	873.577
C12-9mo	102	54	3	3017.41	718.695
C12-9mo	46	35	0	2853.05	817.606
C12-9mo	61	45	0	2877.25	862.944
C12-9mo	87	46	0	2928.66	938.699
C12-9mo	131	65	0	2861.21	799.604
C12-9mo	57	38	0	2918.4	877.895
C12-9mo	55	32	0	2944.99	815.019
C12-9mo	100	49	0	3023.41	898.461
C12-9mo	52	24	0	3064.36	892.08
C12-9mo	71	41	2	3011.28	766.165
C12-9mo	54	11	0	3029.75	771.744
C12-9mo	34	12	0	3027.79	712.204
C12-9mo	58	40	0	2948.31	947.146
C12-9mo	66	32	0	2943.16	869.124
C12-9mo	22	16	0	2949.6	869.705
C12-9mo	126	55	0	3000.89	950.633
C12-9mo	58	35	0	2936.34	807.692
C12-9mo	129	61	0	2979.44	788.419
C12-9mo	32	21	0	3011.21	813.911
C12-9mo	90	53	0	2913.06	922.244
C12-9mo	136	69	0	2862.95	823.379
C12-9mo	31	24	0	2858.93	796.937
C12-9mo	50	36	0	2949.06	948.774
C12-9mo	18	15	0	2959.75	891.503
C12-9mo	33	22	0	2999.73	932.553
C12-9mo	24	16	0	3010.46	940.351
C12-9mo	72	46	1	2981.4	885.24
C12-9mo	12	12	0	3016.59	917.388
C12-9mo	52	37	0	2987.41	848.068
C12-9mo	91	49	0	2973.69	798.082
C12-9mo	34	23	1	2879.51	860.552
C12-9mo	11	8	0	2948.13	944.801
C12-9mo	25	20	0	2940.16	917.539
C12-9mo	28	25	1	2932.02	887.304
C12-9mo	79	49	0	2942.9	818.461
C12-9mo	73	39	0	2992.78	923.573
C12-9mo	33	22	1	3005.54	923.017
C12-9mo	18	14	0	2956.21	810.405
C12-9mo	100	45	0	3014.22	915.668
C12-9mo	60	37	0	2991.39	837.408
C12-9mo	13	10	0	2866.63	844.092
C12-9mo	135	78	0	2866.29	826.545
C12-9mo	34	21	2	2927.77	922.047
C12-9mo	18	14	2	2919.6	897.907
C12-9mo	41	29	0	2953.65	921.899
C12-9mo	20	18	0	2987.7	822.754
C12-9mo	15	8	0	3065.83	910.062
C12-9mo	15	11	0	3097.68	892.863
C12-9mo	20	14	0	2909.81	922.417
C12-9mo	21	19	0	2966.17	839.452
C12-9mo	29	18	0	3016.41	870.618
C12-9mo	215	54	0	3068.87	744.373
C12-9mo	268	52	0	3058.77	714.662
C12-9mo	358	70	3	3083.65	727.495
C12-9mo	73	38	0	3127.62	769.646
C12-9mo	63	5	0	3101.8	716.906
C12-9mo	77	31	0	3138.43	757.79
C12-9mo	133	51	0	3165.52	803.543
C12-9mo	64	24	1	3169.54	739.699
C12-9mo	135	27	0	3165.66	716.261
C12-9mo	172	45	0	3148.92	678.039
C12-9mo	76	30	0	3148.03	640.938
C12-9mo	33	18	0	3178.27	676.453
C12-9mo	116	48	0	3179.08	634.136
C12-9mo	154	41	0	3231.84	729.07
C12-9mo	184	37	1	3256.52	769.752
C12-9mo	99	37	0	3196.13	618.31
C12-9mo	76	40	0	3233.25	678.447
C12-9mo	146	46	0	3218.1	654.019
C12-9mo	304	53	1	3260.89	729.462
C12-9mo	103	26	0	3027.65	712.093
C12-9mo	123	58	0	3205.92	800.081
C12-9mo	47	19	0	3125.37	659.92
C12-9mo	44	28	0	3203.09	799.535
C12-9mo	44	14	2	3178.64	640.565
C12-9mo	53	39	0	3179.31	630.215
C12-9mo	22	8	0	3162.66	714.546
C12-9mo	11	5	0	3171.7	719.077
C12-9mo	100	24	1	3261.2	729.257
C12-9mo	311	62	0	3264.38	717.197
C12-9mo	153	34	0	3250.73	675.177
C12-9mo	73	30	0	3235.5	647.348
C12-9mo	386	53	1	3312.7	765.381
C12-9mo	112	24	1	3284.28	706.817
C12-9mo	55	30	1	3259.73	643.843
C12-9mo	121	26	0	3274.19	666.376
C12-9mo	259	50	0	3325.4	761.741
C12-9mo	52	31	1	3272.75	641.758
C12-9mo	357	69	2	3288.82	622.955
C12-9mo	264	53	3	3362.05	657.454
C12-9mo	132	34	2	3400.05	710.437
C12-9mo	212	52	3	3375.07	659.555
C12-9mo	89	25	0	3371.58	552.707
C12-9mo	85	39	0	3411.71	624.292
C12-9mo	92	22	1	3203.29	604.818
C12-9mo	69	27	1	3397.25	600.093
C12-9mo	24	8	0	3288	646.441
C12-9mo	24	4	0	3340.83	635.411
C12-9mo	317	55	0	3456.49	639.476
C12-9mo	490	79	2	3437.03	586.804
C12-9mo	200	40	1	3445.82	559.648
C12-9mo	118	38	0	3445.71	506.955
C12-9mo	214	56	2	3433.29	483.133
C12-9mo	371	61	1	3445.8	476.69
C12-9mo	90	25	0	3464.21	506.672
C12-9mo	279	63	3	3494.71	546.76
C12-9mo	167	49	1	3515.88	575.735
C12-9mo	341	63	3	3478.11	494.135
C12-9mo	243	51	0	3466.82	459.484
C12-9mo	95	23	0	3534.83	569.553
C12-9mo	347	84	2	3547.57	597.81
C12-9mo	151	41	0	3491.8	486.405
C12-9mo	192	44	0	3476.13	466.709
C12-9mo	125	23	0	3562.57	621.192
C12-9mo	72	40	2	3528.22	549.909
C12-9mo	141	45	1	3574.53	619.253
C12-9mo	161	38	1	3487.48	460.812
C12-9mo	98	36	0	3491.37	451.339
C12-9mo	200	44	1	3575.87	601.003
C12-9mo	187	88	4	3515.34	484.171
C12-9mo	285	65	1	3562.04	559.976
C12-9mo	46	10	0	3603.33	610.468
C12-9mo	356	70	2	3533.6	479.672
C12-9mo	220	54	1	3604.16	595.156
C12-9mo	77	49	0	3527.62	451.315
C12-9mo	128	58	0	3534.7	442.856
C12-9mo	140	26	0	3608.6	531.708
C12-9mo	222	54	1	3560.8	433.583
C12-9mo	154	51	0	3517.33	616.675
C12-9mo	226	64	1	3541.51	499.58
C12-9mo	58	23	0	3507.52	449.869
C12-9mo	116	41	1	3542.86	597.266
C12-9mo	177	48	0	3528.56	571.602
C12-9mo	127	49	1	3553.38	598.473
C12-9mo	115	27	0	3538.55	568.994
C12-9mo	64	16	0	3544.99	565.14
C12-9mo	155	59	0	3535.88	499.185
C12-9mo	194	52	0	3597.06	609.334
C12-9mo	54	16	0	3610.19	612.598
C12-9mo	195	51	3	3552.07	498.175
C12-9mo	65	39	1	3530.41	498.526
C12-9mo	116	31	3	3538.2	610.807
C12-9mo	49	16	0	3550.08	614.794
C12-9mo	76	19	0	3497.04	501.16
C12-9mo	212	46	2	3540.72	567.787
C12-9mo	31	16	0	3528.23	499.765
C12-9mo	51	10	0	3585.76	594.225
C12-9mo	71	29	0	3539.4	498.822
C12-9mo	39	20	0	3490.2	454.724
C12-9mo	123	48	1	3576.8	434.211
C12-9mo	119	35	3	3572.78	404.746
C12-9mo	141	37	1	3589.35	428.199
C12-9mo	305	68	1	3638.27	493.863
C12-9mo	136	27	3	3679.47	531.392
C12-9mo	132	80	1	3681.37	508.023
C12-9mo	83	25	0	3632.13	422.904
C12-9mo	194	76	0	3726.95	509.342
C12-9mo	218	58	1	3690.19	403.481
C12-9mo	299	59	3	3716.86	424.611
C12-9mo	216	99	1	3720.53	392.471
C12-9mo	210	82	0	3710.08	358.212
C12-9mo	99	24	0	3778.45	484.323
C12-9mo	241	58	2	3762.33	445.053
C12-9mo	98	47	0	3722.96	348.498
C12-9mo	266	64	2	3786.66	461.245
C12-9mo	226	59	2	3770.15	423.845
C12-9mo	273	53	0	3755.8	389.147
C12-9mo	144	38	1	3786.88	445.322
C12-9mo	26	6	0	3765.66	443.467
C12-9mo	128	69	0	3677.8	511.601
C12-9mo	73	26	0	3696.43	527.785
C12-9mo	107	56	1	3690	500.553
C12-9mo	34	6	0	3779.73	481.96
C12-9mo	112	40	1	3722.95	510.058
C12-9mo	22	15	0	3729.51	390.905
C12-9mo	105	36	0	3778.04	438.49
C12-9mo	30	20	0	3618.69	483.373
C12-9mo	36	9	0	3658.78	502.836
C12-9mo	64	20	0	3661.01	384.246
C12-9mo	52	28	0	3705.05	357.918
C12-9mo	26	12	0	3782.55	476.868
C12-9mo	30	19	1	3714.59	359.075
C12-9mo	83	31	0	3775.19	439.383
C12-9mo	119	42	1	3782.53	416.329
C12-9mo	178	78	2	3804.71	437.958
C12-9mo	202	81	4	3835.02	432.305
C12-9mo	104	39	1	3844.52	452.641
C12-9mo	151	47	2	3789.86	343.69
C12-9mo	141	31	2	3780.1	310.634
C12-9mo	127	60	0	3802.07	348.106
C12-9mo	68	44	3	3818.36	340.337
C12-9mo	211	58	2	3865.46	366.532
C12-9mo	215	57	2	3836.18	286.457
C12-9mo	95	43	0	3923.65	425.387
C12-9mo	139	33	0	3888.67	337.675
C12-9mo	285	53	2	3929.42	390.219
C12-9mo	93	41	0	3934.41	402.949
C12-9mo	346	65	1	3942.97	411.312
C12-9mo	118	50	1	3884.55	297.392
C12-9mo	202	38	2	3957.26	415.151
C12-9mo	217	52	1	3884.52	246.875
C12-9mo	80	36	0	3910.8	292.37
C12-9mo	84	29	0	3980.28	395.967
C12-9mo	114	38	0	3982.81	379.373
C12-9mo	138	62	0	3859.93	427.888
C12-9mo	63	34	0	3881.3	446.983
C12-9mo	460	90	3	3906.08	270.621
C12-9mo	39	10	1	3797.09	420.171
C12-9mo	52	19	0	3811.31	422.73
C12-9mo	51	34	0	3856.65	418.535
C12-9mo	35	11	0	3918.49	267.021
C12-9mo	20	6	0	3813.24	388.245
C12-9mo	103	28	0	3981.37	393.113
C12-9mo	56	14	0	3867.28	439.495
C12-9mo	38	13	0	3837.1	306.596
C12-9mo	105	34	1	3848.12	414.118
C12-9mo	177	77	0	3859.49	425.426
C12-9mo	149	59	2	3931.09	266.546
C12-9mo	145	34	0	3931.81	237.951
C12-9mo	329	62	2	4001.24	369.849
C12-9mo	53	25	1	3985.55	341.237
C12-9mo	186	54	1	3957.92	282.51
C12-9mo	110	35	0	3980.04	318.275
C12-9mo	173	58	1	3976.41	301.017
C12-9mo	245	69	4	3978.55	288.93
C12-9mo	263	57	2	4036.61	362.888
C12-9mo	156	48	3	4034.19	297.631
C12-9mo	161	58	1	4029.45	282.762
C12-9mo	175	45	2	4056.46	326.764
C12-9mo	165	54	0	3995.84	202.827
C12-9mo	133	70	1	3989.96	182.71
C12-9mo	93	48	1	4075.63	321.576
C12-9mo	112	50	2	4020.18	214.456
C12-9mo	281	64	3	4033.4	237.538
C12-9mo	101	41	1	4035.27	206.373
C12-9mo	235	58	2	4057.17	240.475
C12-9mo	168	46	2	4103.88	323.891
C12-9mo	41	33	0	4015.75	156.642
C12-9mo	183	34	1	4105.17	309.588
C12-9mo	212	102	3	4031.99	149.961
C12-9mo	219	46	1	4127.04	300.488
C12-9mo	31	25	0	4038.32	136.967
C12-9mo	169	58	1	4103.35	230.191
C12-9mo	164	38	0	4140.31	279.821
C12-9mo	211	111	1	4073.46	154.388
C12-9mo	156	65	0	4148.34	287.961
C12-9mo	339	80	1	4080.05	142.83
C12-9mo	72	28	1	3931.02	239.657
C12-9mo	224	61	2	3940.98	233.626
C12-9mo	89	54	1	4023.44	361.156
C12-9mo	85	31	2	4053.76	239.137
C12-9mo	95	25	1	4098.68	324.589
C12-9mo	58	22	0	4061.5	243.036
C12-9mo	133	38	2	4107.99	323.32
C12-9mo	123	74	1	4054.95	148.682
C12-9mo	117	62	2	3992.39	285.585
C12-9mo	160	52	1	4013.32	269.892
C12-9mo	151	41	0	3997.92	236.44
C12-9mo	33	14	1	4086.27	227.93
C12-9mo	186	46	0	4136.68	282.607
C12-9mo	183	62	1	4089.26	189.582
C12-9mo	32	22	0	4096.82	147.444
C12-9mo	158	56	3	3928.01	236.56
C12-9mo	48	32	0	4052.37	139.002
C12-9mo	58	32	1	3935.57	245.552
C12-9mo	76	47	1	4029.79	197.141
C12-9mo	92	53	0	4032.31	148.141
C12-9mo	95	58	3	4077.12	155.455
C12-9mo	57	34	0	4168.8	287.515
C12-9mo	145	49	0	4016.03	268.721
C12-9mo	31	18	1	3997.79	202.229
C12-9mo	105	58	0	4027.85	146.084
C12-9mo	128	65	4	4064.25	197.231
C12-9mo	25	19	1	4043.83	153.099
C12-9mo	58	30	0	4023.8	278.204
C12-9mo	107	57	1	4135.53	207.473
C12-9mo	75	46	1	4109.86	141.473
C12-9mo	91	54	0	4126.66	157.787
C12-9mo	39	33	0	4169.86	209.222
C12-9mo	154	71	0	4212.44	203.36
C12-9mo	53	21	0	4287.68	198.912
C12-9mo	45	29	1	4170.42	165.765
C12-9mo	329	122	2	4191.41	194.454
C12-9mo	49	31	0	4097.23	147.345
C12-9mo	50	38	2	4146.69	175.135
C12-9mo	40	31	0	4201.14	269.526
C12-9mo	131	64	1	4159.49	182.413
C12-9mo	66	39	2	4159.35	171.965
C12-9mo	49	38	0	4180.89	197.138
C12-9mo	127	56	0	4190.24	209.33
C12-9mo	64	48	1	4227.18	222.035
C12-9mo	52	37	0	4203.21	269.043
C12-9mo	93	48	0	4182.8	180.579
C12-9mo	50	30	0	4168.63	167.58
C12-9mo	84	54	1	4239.76	219.626
C12-9mo	46	30	1	4106.42	139.447
C12-9mo	33	22	0	4174.64	203.414
C12-9mo	42	28	0	4172.36	178.025
C12-9mo	30	18	0	4088.67	126.219
C12-9mo	67	42	0	4105.56	136.213
C12-9mo	82	55	0	4206.33	267.75
C12-9mo	37	23	0	4176.53	203.401
C12-9mo	24	23	0	3849.71	57.7921
C12-9mo	146	82	0	3850.61	15.949
C12-9mo	179	60	0	3884.11	66.259
C12-9mo	86	45	0	3916.8	119.75
C12-9mo	24	20	0	3923.76	123.526
C12-9mo	271	124	4	3943.11	106.842
C12-9mo	181	81	1	3960.21	129.292
C12-9mo	340	154	2	3950.62	96.2361
C12-9mo	150	61	0	3992.08	137.061
C12-9mo	66	46	0	4013.56	103.238
C12-9mo	36	30	0	3845.38	52.8013
C12-9mo	58	42	0	3853.71	63.0261
C12-9mo	24	17	0	3889.2	112.042
C12-9mo	39	25	0	3893.52	102.935
C12-9mo	15	14	0	3861.47	42.2554
C12-9mo	127	47	0	3958.3	116.455
C12-9mo	176	85	1	3972.94	97.6895
C12-9mo	61	45	0	4001.65	127.879
C12-9mo	46	37	0	3995.48	119.112
C12-9mo	18	12	0	3851.37	31.613
C12-9mo	25	22	0	3872.86	25.5988
C12-9mo	114	51	1	3933.44	125.222
C12-9mo	33	24	0	3992.02	108.949
C12-9mo	84	38	0	3995.91	75.5506
C12-9mo	23	17	0	3981.23	43.3104
C12-9mo	24	18	0	3987.41	56.0895
C12-9mo	34	27	0	3871.85	38.7905
C12-9mo	101	56	1	3924.39	56.3178
C12-9mo	63	38	0	3961.51	106.755
C12-9mo	119	75	2	3930.53	39.4635
C12-9mo	20	18	1	3958.58	90.5899
C12-9mo	22	16	0	3978.26	124.275
C12-9mo	153	75	1	3946.22	60.0888
C12-9mo	70	37	0	3965.19	46.8173
C12-9mo	19	15	0	4012.22	130.325
C12-9mo	68	49	0	3980.42	45.976
C12-9mo	101	34	0	3880.06	168.404
C12-9mo	42	24	0	3890.88	171.331
C12-9mo	13	10	0	3853.44	32.8742
C12-9mo	16	7	0	3863.15	44.6249
C12-9mo	43	32	0	3871.9	55.3024
C12-9mo	101	61	0	3919.71	120.465
C12-9mo	68	42	1	3935.57	67.5229
C12-9mo	115	56	0	3960.89	91.1013
C12-9mo	67	43	0	3960.72	56.4492
C12-9mo	20	18	0	3862.99	20.9475
C12-9mo	63	39	1	3952.8	125.471
C12-9mo	63	44	0	4027.48	145.102
C12-9mo	27	18	0	4004.32	68.0536
C12-9mo	26	19	0	3855.11	61.192
C12-9mo	18	17	0	3847.11	45.2555
C12-9mo	29	18	0	3945.87	43.7025
C12-9mo	60	42	1	3713.36	89.0954
C12-9mo	53	41	0	3735.38	109.225
C12-9mo	124	61	2	3728.48	94.6415
C12-9mo	72	33	0	3771.98	136.395
C12-9mo	94	27	0	3797.85	157.511
C12-9mo	102	63	0	3790.6	108.11
C12-9mo	86	56	0	3824.91	131.347
C12-9mo	149	78	0	3851.3	136.484
C12-9mo	52	34	1	3701.82	118.986
C12-9mo	84	38	1	3733.3	162.398
C12-9mo	122	38	0	3752.53	152.329
C12-9mo	198	50	0	3783.29	183.643
C12-9mo	51	35	1	3781.85	167.649
C12-9mo	177	52	2	3794.13	158.23
C12-9mo	91	54	3	3807.38	136.205
C12-9mo	63	39	0	3834.11	109.933
C12-9mo	132	73	0	3731.94	119.701
C12-9mo	131	34	0	3803.83	155.296
C12-9mo	32	19	0	3845.92	169.22
C12-9mo	27	14	0	3788.17	272.659
C12-9mo	29	20	0	3726.68	134.823
C12-9mo	67	22	1	3785.19	182.657
C12-9mo	73	37	0	3773.9	122.287
C12-9mo	93	30	1	3832.76	192.29
C12-9mo	160	41	4	3848.63	184.509
C12-9mo	12	10	0	3834.39	102.568
C12-9mo	62	25	1	3753.14	275.309
C12-9mo	52	36	1	3700.74	124.151
C12-9mo	134	32	1	3751.22	199.399
C12-9mo	16	13	2	3766.92	115.518
C12-9mo	52	18	0	3825.09	202.602
C12-9mo	74	50	0	3832.04	108.564
C12-9mo	13	8	0	3628.89	131.374
C12-9mo	24	15	0	3750.3	181.076
C12-9mo	52	23	0	3792.74	179.482
C12-9mo	33	24	0	3806.65	181.171
C12-9mo	23	17	0	3848.53	132.242
C12-9mo	21	11	0	3659.34	164.795
C12-9mo	19	16	1	3700.97	126.429
C12-9mo	52	20	0	3729.96	163.495
C12-9mo	15	8	0	3796.94	194.949
C12-9mo	201	62	1	3476.51	266.583
C12-9mo	102	20	0	3496.56	280.367
C12-9mo	103	42	1	3535.06	371.385
C12-9mo	157	33	0	3522.34	328.166
C12-9mo	71	13	1	3560.29	394.373
C12-9mo	149	38	1	3494.98	252.609
C12-9mo	154	39	2	3490.72	232.759
C12-9mo	351	78	3	3524.49	273.153
C12-9mo	145	57	0	3569.38	342.397
C12-9mo	78	22	0	3537.7	260.235
C12-9mo	163	51	1	3584.4	347.674
C12-9mo	170	54	1	3531.95	204.319
C12-9mo	109	31	0	3563.6	245.987
C12-9mo	169	46	2	3571.33	228.917
C12-9mo	313	58	1	3604.61	279.459
C12-9mo	65	17	0	3587.72	209.279
C12-9mo	176	42	0	3621.13	271.692
C12-9mo	212	53	1	3651.14	315.606
C12-9mo	235	47	3	3611.91	227.897
C12-9mo	171	42	2	3581.67	168.291
C12-9mo	60	34	1	3660.05	299.076
C12-9mo	64	38	0	3604.72	203.033
C12-9mo	191	48	0	3641.58	263.697
C12-9mo	138	57	0	3620.42	206.757
C12-9mo	94	35	1	3685.9	288.515
C12-9mo	92	34	0	3652.63	204.214
C12-9mo	111	23	0	3515.2	338.349
C12-9mo	238	66	1	3584.95	211.949
C12-9mo	270	66	2	3592.91	205.575
C12-9mo	47	26	0	3657.29	300.777
C12-9mo	163	59	1	3656.79	200.639
C12-9mo	45	24	0	3476.05	268.811
C12-9mo	79	35	0	3490.07	284.911
C12-9mo	177	54	1	3504.17	274.922
C12-9mo	94	14	0	3520.97	257.747
C12-9mo	157	47	0	3493.08	279.265
C12-9mo	33	15	0	3556.65	395.309
C12-9mo	49	19	0	3564.48	392.656
C12-9mo	105	34	0	3532.67	263.382
C12-9mo	93	21	0	3543.39	257.567
C12-9mo	54	16	0	3649.65	304.19
C12-9mo	58	31	0	3662.28	298.76
C12-9mo	25	9	1	3647.61	208.856
C12-9mo	56	20	0	3502.07	305.901
C12-9mo	63	28	0	3502.35	278.591
C12-9mo	52	20	2	3506.58	271.566
C12-9mo	38	21	0	3528.89	208.293
C12-9mo	90	27	0	3284.53	340.813
C12-9mo	123	40	2	3301.22	313.232
C12-9mo	131	36	1	3393.49	468.937
C12-9mo	166	44	2	3357.47	394.332
C12-9mo	108	50	0	3316.96	320.015
C12-9mo	160	59	0	3346.95	363.752
C12-9mo	144	38	1	3334.69	320.67
C12-9mo	266	65	3	3349.38	346.393
C12-9mo	111	33	0	3388.95	421.031
C12-9mo	82	23	1	3375.34	368.005
C12-9mo	67	35	1	3407.44	415.396
C12-9mo	79	18	0	3382.8	353.156
C12-9mo	255	46	0	3440.54	459.807
C12-9mo	71	19	0	3410.67	358.313
C12-9mo	131	36	0	3447.82	380.564
C12-9mo	197	47	4	3459.2	391.182
C12-9mo	378	98	2	3398.54	268.648
C12-9mo	188	41	0	3449.18	338.13
C12-9mo	227	49	2	3472.44	386.701
C12-9mo	127	55	1	3428.87	306.09
C12-9mo	178	45	2	3424.72	271.708
C12-9mo	187	37	1	3469.82	336.415
C12-9mo	133	34	1	3434.81	263.794
C12-9mo	142	53	0	3443.21	280.084
C12-9mo	203	40	0	3457.7	294.928
C12-9mo	149	36	0	3487.12	332.863
C12-9mo	374	60	2	3527.62	392.752
C12-9mo	31	18	0	3417.24	412.883
C12-9mo	17	4	0	3419.53	370.806
C12-9mo	72	14	0	3494.55	348.167
C12-9mo	29	10	0	3348.78	374.724
C12-9mo	166	48	0	3344.61	295.64
C12-9mo	39	9	0	3407.01	396.086
C12-9mo	331	74	2	3446.83	341.789
C12-9mo	54	14	0	3359.06	295.448
C12-9mo	37	6	0	3407.35	344.181
C12-9mo	20	4	0	3356.04	466.229
C12-9mo	19	12	2	3364.22	307.001
C12-9mo	14	12	0	3368.77	300.987
C12-9mo	57	16	0	3443.64	342.492
C12-9mo	110	22	1	3155.07	535.835
C12-9mo	93	55	1	3129.57	483.529
C12-9mo	74	19	1	3197.88	600.937
C12-9mo	144	35	1	3155.49	502.171
C12-9mo	238	51	1	3125.33	439.148
C12-9mo	222	39	0	3157.08	462.663
C12-9mo	166	56	0	3187.2	513.562
C12-9mo	265	57	1	3171.16	464.533
C12-9mo	101	21	0	3190.37	499.649
C12-9mo	53	25	1	3226.93	511.93
C12-9mo	272	54	0	3198.61	445.102
C12-9mo	69	19	0	3250.86	546.216
C12-9mo	79	28	0	3261.55	537.698
C12-9mo	320	54	2	3275.15	546.678
C12-9mo	404	62	1	3288.95	537.367
C12-9mo	309	39	1	3299.24	523.855
C12-9mo	172	34	0	3252.24	436.569
C12-9mo	331	56	2	3311.94	527.384
C12-9mo	285	56	1	3326.34	520.583
C12-9mo	89	26	0	3319.29	491.315
C12-9mo	63	30	1	3260.86	391.579
C12-9mo	131	25	1	3305.95	451.258
C12-9mo	72	46	0	3274.65	381.211
C12-9mo	294	60	1	3265.8	350.585
C12-9mo	126	28	0	3194	598.055
C12-9mo	86	23	0	3199.38	448.185
C12-9mo	38	7	0	3293.15	490.751
C12-9mo	100	27	0	3315.03	492.653
C12-9mo	60	28	0	3324.26	490.261
C12-9mo	61	14	0	3334.05	517.775
C12-9mo	89	22	0	2985.5	644.938
C12-9mo	209	51	0	3012.61	680.243
C12-9mo	121	66	3	2952.92	522.252
C12-9mo	41	16	0	3039.08	657.59
C12-9mo	92	17	1	3016.33	588.765
C12-9mo	54	14	0	2997.79	536.281
C12-9mo	246	59	3	3014.58	553.296
C12-9mo	123	27	0	3094.01	659.953
C12-9mo	295	76	1	3006.39	494.09
C12-9mo	153	42	2	3057.64	575.958
C12-9mo	223	39	0	3055.75	555.994
C12-9mo	338	53	0	3041.08	509.49
C12-9mo	116	24	0	3095.01	598.92
C12-9mo	147	51	0	3112.56	530.52
C12-9mo	129	37	1	3104.82	515.478
C12-9mo	87	27	0	3111.82	507.539
C12-9mo	178	39	0	3132.89	508.662
C12-9mo	126	34	0	3154.99	535.925
C12-9mo	291	62	1	3035.03	659.353
C12-9mo	141	39	1	3043.9	654.834
C12-9mo	168	35	0	2992.44	534.662
C12-9mo	206	53	0	3002.27	537.591
C12-9mo	124	68	1	3059.4	504.55
C12-9mo	150	74	0	3055.7	489.363
C12-9mo	56	19	0	3160.88	603.152
C12-9mo	144	33	0	3084.49	658.902
C12-9mo	371	82	1	3132.55	503.589
C12-9mo	165	37	0	3134.27	517.254
C12-9mo	198	56	2	3111.38	533.195
C12-9mo	136	73	0	3115.84	525.461
C12-9mo	34	12	0	3003.63	493.875
C12-9mo	58	17	0	3012.5	493.714
C12-9mo	55	32	0	3056.47	519.82
C12-9mo	117	23	1	3129.69	517.223
C12-9mo	130	30	1	3127.55	503.582
C12-9mo	133	20	0	3137.9	518.989
C12-9mo	16	14	0	3057.59	498.865
C12-9mo	79	44	3	2832.6	760.726
C12-9mo	29	22	0	2841.01	744.663
C12-9mo	136	83	1	2803.2	616.564
C12-9mo	229	99	0	2814.64	627.7
C12-9mo	42	33	1	2855.55	697.489
C12-9mo	219	93	4	2869.19	693.78
C12-9mo	122	67	3	2854.37	621.735
C12-9mo	61	35	1	2957.37	740.48
C12-9mo	105	54	0	2874.5	577.639
C12-9mo	88	61	0	2872.8	556.683
C12-9mo	13	13	0	2925.9	655.436
C12-9mo	90	42	0	2969.36	719.027
C12-9mo	200	35	1	2954.91	636.163
C12-9mo	158	29	1	2986.76	694.299
C12-9mo	128	47	1	2971.22	648.043
C12-9mo	99	53	0	2839.81	773.241
C12-9mo	73	40	0	2807.31	657.935
C12-9mo	214	70	1	2785.4	608.69
C12-9mo	108	66	0	2866.15	636.163
C12-9mo	73	40	0	2925.5	717.811
C12-9mo	41	29	2	2830.68	758.224
C12-9mo	25	17	2	2842.94	745.314
C12-9mo	128	65	0	2864.02	725.404
C12-9mo	44	33	0	2821.05	642.498
C12-9mo	119	79	1	2864.84	710.953
C12-9mo	43	24	0	2851.33	633.301
C12-9mo	89	49	0	2870.68	599.051
C12-9mo	15	9	0	2750.5	634.194
C12-9mo	18	14	0	2849.12	745.108
C12-9mo	57	41	0	2865.75	668.096
C12-9mo	75	53	0	2863	750.585
C12-9mo	65	47	0	2864.43	672.031
C12-9mo	74	47	0	2867.85	644.83
C12-9mo	77	47	0	2867.8	630.43
C12-9mo	184	86	0	2872.88	604.371
C12-9mo	76	50	0	2868.53	589.416
C12-9mo	14	11	0	2822.67	751.701
C12-9mo	17	14	0	2871.29	743.122
C12-9mo	29	25	0	2810.42	616.604
C12-9mo	61	37	0	2868.33	663.397
C12-9mo	262	79	2	2598.27	747.914
C12-9mo	154	75	3	2647.16	830.414
C12-9mo	28	20	0	2626.56	783.248
C12-9mo	613	142	2	2635.23	789.468
C12-9mo	120	57	0	2630.9	770.192
C12-9mo	137	70	0	2651.26	805.608
C12-9mo	63	28	0	2666.31	793.537
C12-9mo	74	45	1	2707.84	874.502
C12-9mo	95	32	0	2661.22	783.264
C12-9mo	457	139	2	2681.03	807.162
C12-9mo	172	84	3	2690.61	825.084
C12-9mo	161	71	0	2716.44	851.566
C12-9mo	94	50	0	2681.87	773.091
C12-9mo	75	52	0	2717.09	833.754
C12-9mo	32	25	0	2667.01	698.178
C12-9mo	331	126	3	2718.45	800.353
C12-9mo	299	94	3	2696.26	733.425
C12-9mo	215	50	0	2724.93	773.248
C12-9mo	151	71	0	2712.52	744.692
C12-9mo	52	32	1	2765.74	826.619
C12-9mo	284	85	2	2773.39	799.849
C12-9mo	64	43	0	2792.68	824.123
C12-9mo	29	21	0	2721.33	680.452
C12-9mo	132	69	0	2728.27	694.199
C12-9mo	512	134	1	2733.31	666.205
C12-9mo	150	72	1	2781.67	720.07
C12-9mo	36	19	0	2750.49	634.471
C12-9mo	264	98	2	2687.88	760.63
C12-9mo	80	42	0	2660.86	702.164
C12-9mo	125	67	2	2670.51	696.614
C12-9mo	164	58	0	2702.47	705.698
C12-9mo	21	18	1	2772.68	825.71
C12-9mo	39	28	0	2723.87	685.526
C12-9mo	54	35	0	2727.26	817.492
C12-9mo	105	59	1	2698.93	675.292
C12-9mo	61	36	0	2715.55	679.672
C12-9mo	32	22	0	2764.89	846.62
C12-9mo	36	25	0	2773.66	845.731
C12-9mo	140	71	0	2716.85	715.542
C12-9mo	59	42	0	2727.57	677.973
C12-9mo	24	20	0	2767.91	825.735
C12-9mo	17	13	0	2664.14	788.57
C12-9mo	169	77	1	2432.49	897.125
C12-9mo	249	110	0	2449.24	924.274
C12-9mo	553	146	4	2404.67	832.134
C12-9mo	547	137	4	2443.15	888.512
C12-9mo	165	84	1	2475.69	930.389
C12-9mo	174	75	0	2435.91	851.599
C12-9mo	130	75	1	2503.05	975.188
C12-9mo	188	89	1	2490.32	917.495
C12-9mo	518	151	1	2452.49	846.742
C12-9mo	322	121	1	2462.24	848.65
C12-9mo	109	65	0	2457.64	831.547
C12-9mo	130	77	0	2477.37	863.404
C12-9mo	618	155	4	2453.53	810.8
C12-9mo	126	61	1	2517.31	914.314
C12-9mo	102	53	0	2535.84	945.553
C12-9mo	421	120	0	2477.39	824.335
C12-9mo	353	131	2	2470.2	803.958
C12-9mo	141	73	1	2530.27	898.967
C12-9mo	135	59	0	2527.35	876.597
C12-9mo	167	51	0	2515.22	843.183
C12-9mo	66	49	1	2512.05	817.574
C12-9mo	262	88	0	2495.36	796.702
C12-9mo	94	61	0	2525.8	796.625
C12-9mo	277	80	2	2591.39	907.677
C12-9mo	380	127	2	2523.99	767.413
C12-9mo	69	41	0	2617.46	932.772
C12-9mo	65	49	1	2567.51	839.763
C12-9mo	48	42	0	2537.98	755.414
C12-9mo	61	40	0	2618.2	884.098
C12-9mo	272	95	2	2555.35	768.523
C12-9mo	84	43	1	2576.26	803.07
C12-9mo	45	30	0	2573.76	764.482
C12-9mo	102	55	2	2621.15	833.208
C12-9mo	20	16	0	2415.1	867.668
C12-9mo	82	41	0	2524.61	927.734
C12-9mo	304	114	4	2472.76	807.436
C12-9mo	132	61	0	2465.93	797.215
C12-9mo	347	113	0	2562.68	849.869
C12-9mo	52	29	0	2605.62	897.754
C12-9mo	27	18	1	2623.14	878.927
C12-9mo	63	46	0	2440.09	911.51
C12-9mo	63	41	0	2504	931.669
C12-9mo	84	57	0	2484.15	802.895
C12-9mo	45	36	3	2512.88	818.925
C12-9mo	297	101	3	2528.82	819.854
C12-9mo	37	29	0	2538.1	757.169
C12-9mo	23	19	1	2536.84	747.387
C12-9mo	64	42	0	2523.18	781.69
C12-9mo	28	17	0	2555.44	794.001
C12-9mo	180	90	2	2537.32	752.65
C12-9mo	289	108	2	2457.46	847.63
C12-9mo	91	51	0	2461.49	860.436
C12-9mo	172	89	0	2463.81	793.687
C12-9mo	132	57	1	2474.34	808.941
C12-9mo	24	19	0	2498.62	782.445
C12-9mo	60	41	0	2521.39	765.797
C12-9mo	531	149	4	2262.65	988.81
C12-9mo	94	60	1	2288.06	1019.29
C12-9mo	444	118	4	2320.37	1068.07
C12-9mo	382	130	3	2301.11	1014.91
C12-9mo	514	143	4	2305.17	997.852
C12-9mo	480	149	4	2322.53	1019.06
C12-9mo	278	101	1	2312.17	978.375
C12-9mo	282	122	1	2338.26	1017.68
C12-9mo	346	125	1	2325.07	983.299
C12-9mo	166	88	0	2371.44	1057.05
C12-9mo	266	105	2	2320.35	950.319
C12-9mo	416	146	2	2331.28	967.582
C12-9mo	376	115	3	2308.74	927.377
C12-9mo	368	105	4	2297.38	903.215
C12-9mo	25	21	0	2366.6	1014.36
C12-9mo	330	119	1	2309.68	903.919
C12-9mo	18	16	0	2362.96	997.056
C12-9mo	111	65	0	2322.54	918.031
C12-9mo	415	139	4	2339.99	940.225
C12-9mo	391	133	4	2381.71	1020.97
C12-9mo	337	128	3	2360.15	976.699
C12-9mo	475	147	2	2356.64	951.436
C12-9mo	59	40	0	2318.49	869.701
C12-9mo	240	77	1	2395.4	1002.69
C12-9mo	638	167	4	2344.51	893.393
C12-9mo	247	123	2	2353.68	910.509
C12-9mo	324	109	0	2418.96	1018.57
C12-9mo	616	164	4	2380.82	948.622
C12-9mo	454	131	3	2347.81	882.512
C12-9mo	94	58	0	2368.88	899.097
C12-9mo	486	133	1	2353.86	854.816
C12-9mo	325	109	2	2369.57	873.04
C12-9mo	113	55	1	2453.8	1011.48
C12-9mo	448	128	3	2411.81	918.292
C12-9mo	154	71	3	2425.91	942.656
C12-9mo	269	108	0	2387.07	869.522
C12-9mo	574	147	2	2407.7	899.42
C12-9mo	46	36	1	2451.23	961.185
C12-9mo	124	75	3	2413.05	879.603
C12-9mo	118	54	0	2458.69	957.507
C12-9mo	225	104	2	2432.11	897.337
C12-9mo	257	100	1	2448.87	924.5
C12-9mo	100	56	1	2403.62	832.383
C12-9mo	17	10	0	2317.45	1094.78
C12-9mo	316	113	1	2264.04	964.575
C12-9mo	265	102	2	2279.73	969.82
C12-9mo	95	55	0	2339.2	1071.9
C12-9mo	396	140	3	2284.1	949.262
C12-9mo	73	44	0	2268.72	920.322
C12-9mo	362	122	1	2331.51	1026.02
C12-9mo	153	89	3	2372.51	960.17
C12-9mo	284	107	0	2365.55	939.091
C12-9mo	428	111	4	2338.55	864.352
C12-9mo	272	82	2	2363.3	905.192
C12-9mo	403	118	1	2397.12	875.805
C12-9mo	173	72	1	2414.82	867.774
C12-9mo	214	99	2	2440.05	911.682
C12-9mo	104	65	1	2273.2	1021.99
C12-9mo	189	81	1	2311	1076.4
C12-9mo	101	54	0	2269.97	975.515
C12-9mo	211	97	2	2312.22	1032.96
C12-9mo	136	72	0	2329.59	1046.27
C12-9mo	67	43	0	2310.33	977.536
C12-9mo	143	73	0	2325.72	1003.89
C12-9mo	294	119	2	2348.53	1010.51
C12-9mo	131	84	2	2368.64	1013.19
C12-9mo	305	111	3	2307.28	890.861
C12-9mo	269	100	4	2337.03	938.081
C12-9mo	285	125	1	2346.05	940.51
C12-9mo	57	41	0	2319.07	872.396
C12-9mo	607	171	1	2392.91	928.91
C12-9mo	344	123	4	2414.94	880.783
C12-9mo	81	52	0	2238.01	954.842
C12-9mo	202	99	0	2284.78	994.329
C12-9mo	169	73	0	2253.41	919.801
C12-9mo	399	107	1	2263.28	909.846
C12-9mo	113	75	2	2302.64	973.457
C12-9mo	156	80	0	2318.53	964.491
C12-9mo	89	63	1	2344.87	996.319
C12-9mo	220	93	0	2361.35	998.745
C12-9mo	91	58	1	2347.03	967.483
C12-9mo	238	91	3	2365.73	974.555
C12-9mo	119	67	1	2390.5	1015.85
C12-9mo	255	94	1	2406.62	938.784
C12-9mo	246	111	2	2415.13	942.769
C12-9mo	182	84	2	2429.31	946.36
C12-9mo	197	89	2	2455.42	959.521
C12-9mo	172	89	0	2318.59	1056.09
C12-9mo	165	92	0	2340.3	1066.97
C12-9mo	220	105	2	2314.74	1014.81
C12-9mo	76	45	0	2256.83	899.094
C12-9mo	116	60	0	2293.07	942.045
C12-9mo	252	92	0	2309.41	930.532
C12-9mo	124	73	1	2316.6	872.079
C12-9mo	155	69	1	2337.14	1077.15
C12-9mo	30	20	0	2297.07	964.597
C12-9mo	71	45	0	2331.23	955.344
C12-9mo	103	47	1	2340.89	938.834
C12-9mo	76	56	0	2371.38	972.093
C12-9mo	191	89	0	2426.34	947.729
C12-9mo	19	17	0	2235.6	951.565
C12-9mo	56	43	0	2255.92	929.206
C12-9mo	137	68	1	2307.13	975.624
C12-9mo	19	16	0	2369.16	959.605
C12-9mo	453	121	3	2054.76	1026.39
C12-9mo	390	129	3	2074.46	1058.5
C12-9mo	279	112	0	2084.9	1076.26
C12-9mo	608	166	4	2131.85	1165.39
C12-9mo	138	72	0	2067.8	1033.1
C12-9mo	373	125	3	2131.41	1133.44
C12-9mo	249	102	1	2077.07	1027.33
C12-9mo	254	113	1	2107.94	1082.82
C12-9mo	648	169	3	2139.31	1142.25
C12-9mo	636	174	2	2129.44	1103.9
C12-9mo	224	96	0	2152.93	1147.3
C12-9mo	291	124	4	2116.81	1075.02
C12-9mo	266	108	1	2131.54	1076.86
C12-9mo	200	93	2	2154.71	1094.36
C12-9mo	94	47	0	2170.17	1124.28
C12-9mo	170	81	1	2200.98	1154.98
C12-9mo	335	113	0	2172.53	1095.17
C12-9mo	282	108	0	2117.62	986.67
C12-9mo	143	67	1	2208.81	1140.14
C12-9mo	561	156	1	2147.5	1021.9
C12-9mo	133	62	0	2188.66	1082.2
C12-9mo	70	38	1	2136.21	986.378
C12-9mo	385	128	2	2216.28	1121.49
C12-9mo	110	66	0	2156.77	1014.14
C12-9mo	652	169	4	2188.99	1068.78
C12-9mo	107	74	2	2151.65	984.434
C12-9mo	197	82	0	2174.94	1022.43
C12-9mo	109	64	0	2162.75	1000.2
C12-9mo	182	88	1	2239.29	1135.63
C12-9mo	367	99	0	2194.62	1054.95
C12-9mo	184	92	2	2162.21	981.76
C12-9mo	245	111	0	2216.67	1071.48
C12-9mo	215	89	1	2236.69	1113.49
C12-9mo	175	87	0	2167.35	961.848
C12-9mo	60	41	0	2201.02	1029.24
C12-9mo	293	108	3	2207.43	1040.02
C12-9mo	235	100	0	2211.64	1021.27
C12-9mo	463	139	1	2243.84	1080.48
C12-9mo	253	104	0	2192.35	983.866
C12-9mo	214	86	3	2264.16	1113.53
C12-9mo	96	65	0	2279.14	1117.92
C12-9mo	164	83	0	2278.02	1097.44
C12-9mo	194	91	0	2206.69	946.862
C12-9mo	123	59	0	2281.16	1089.31
C12-9mo	309	113	3	2286.71	1075.51
C12-9mo	468	128	1	2220.89	941.084
C12-9mo	37	30	0	2275.25	1036.86
C12-9mo	551	143	4	2119.73	1149.67
C12-9mo	216	77	0	2061.15	1012.57
C12-9mo	397	145	1	2138.28	1043.72
C12-9mo	202	85	1	2128.92	998.657
C12-9mo	101	64	1	2216.37	1158.26
C12-9mo	316	112	4	2182.99	1084.26
C12-9mo	306	107	1	2192.76	1081.76
C12-9mo	167	91	3	2150.99	981.126
C12-9mo	36	28	0	2212.86	1096.23
C12-9mo	275	100	2	2245.18	1115.24
C12-9mo	266	102	1	2247.16	1058.67
C12-9mo	174	70	1	2242.2	1038.62
C12-9mo	234	86	1	2249.7	1045.57
C12-9mo	471	134	3	2211.53	964.252
C12-9mo	121	80	1	2147.61	1062.97
C12-9mo	15	9	1	2168.03	1028.25
C12-9mo	149	84	1	2211.2	1097.05
C12-9mo	134	75	1	2194.43	987.146
C12-9mo	114	63	0	2188.51	979.446
C12-9mo	139	75	0	2266.5	1085.39
C12-9mo	63	45	0	2262.21	1059.74
C12-9mo	34	24	0	2298.15	1101.79
C12-9mo	288	112	4	2252.93	1001.49
C12-9mo	52	40	0	2068.6	1028.04
C12-9mo	73	42	0	2205.66	1105.11
C12-9mo	23	19	1	2150.06	975.941
C12-9mo	145	62	0	2190.83	1019.63
C12-9mo	490	143	1	2208.44	1042.14
C12-9mo	167	83	1	2275.51	1119.53
C12-9mo	50	33	0	2264.69	1105.63
C12-9mo	238	98	2	2219.15	996.752
C12-9mo	271	110	1	2245.77	1042.14
C12-9mo	133	76	0	2233.77	1023.02
C12-9mo	218	95	1	2204.88	948.753
C12-9mo	271	109	1	2279.16	1093.85
C12-9mo	26	19	0	2231.52	1003.13
C12-9mo	83	50	0	2261.9	1036.36
C12-9mo	56	41	0	2268.91	1056.71
C12-9mo	69	52	0	2237.01	955.219
C12-9mo	55	42	0	2272.52	1022.19
C12-9mo	186	90	0	2073	1028.35
C12-9mo	339	124	2	2108.98	1027.25
C12-9mo	179	71	2	2213.14	1120.57
C12-9mo	50	35	1	2221.97	1122.72
C12-9mo	49	33	0	2248.88	1099.86
C12-9mo	120	64	0	2261.14	1038.11
C12-9mo	68	43	0	2259.94	1027.88
C12-9mo	98	62	0	2150.57	1062.62
C12-9mo	147	73	1	2208.24	1101.45
C12-9mo	190	97	2	2240.07	1114.34
C12-9mo	32	24	0	2202.86	1026.57
C12-9mo	138	69	0	2264.67	1108.76
C12-9mo	69	44	0	2273.49	1120.53
C12-9mo	136	78	0	2266.46	1057.74
C12-9mo	58	43	1	2235.03	951.987
C12-9mo	101	55	1	2073.58	1026.08
C12-9mo	82	54	0	2112.09	1032.07
C12-9mo	11	11	0	2232.58	1019.3
C12-9mo	26	21	0	2239.18	961.139
C12-9mo	59	49	1	1970.66	1288.07
C12-9mo	175	95	0	1943.85	1241.1
C12-9mo	368	121	1	1908.98	1177.8
C12-9mo	220	75	0	1921.09	1191.27
C12-9mo	647	166	2	1927.37	1200.88
C12-9mo	370	114	0	1897	1124.79
C12-9mo	303	119	2	1968.09	1239.31
C12-9mo	57	28	0	1989.05	1275.32
C12-9mo	820	180	2	1943.95	1184.79
C12-9mo	177	83	0	1980.72	1241.61
C12-9mo	125	45	0	1908.12	1107.69
C12-9mo	83	42	0	1943.74	1168.95
C12-9mo	173	83	0	1992.33	1252.96
C12-9mo	679	153	3	1921.6	1116.97
C12-9mo	254	98	3	1942.84	1157.68
C12-9mo	624	183	4	1968.33	1201.46
C12-9mo	129	57	1	1988.42	1236.27
C12-9mo	206	105	0	2005.42	1255.17
C12-9mo	668	151	4	1964.6	1169.58
C12-9mo	145	76	2	2020.87	1269.31
C12-9mo	556	155	3	1993.72	1213.94
C12-9mo	433	145	1	1937.3	1099.65
C12-9mo	175	93	0	1974.19	1134.4
C12-9mo	150	85	1	2008.42	1192.49
C12-9mo	470	167	4	2036.65	1236.75
C12-9mo	132	78	0	1998.57	1168.77
C12-9mo	88	49	0	1969.26	1114.81
C12-9mo	164	69	0	1957	1087.49
C12-9mo	178	92	3	2050.58	1248.44
C12-9mo	554	160	3	1970.14	1094.56
C12-9mo	133	65	2	1981.63	1115.84
C12-9mo	253	118	1	1978.67	1100.67
C12-9mo	92	53	0	2042.45	1202.34
C12-9mo	32	22	1	2052.42	1210.31
C12-9mo	369	147	4	2037.04	1168.78
C12-9mo	663	155	2	2012.34	1097.47
C12-9mo	172	83	0	2039.88	1150.75
C12-9mo	170	90	3	2080.93	1235.62
C12-9mo	72	41	2	1995.79	1046.69
C12-9mo	348	123	4	2039.05	1119.39
C12-9mo	201	88	1	2063.44	1156.37
C12-9mo	116	68	0	2031.34	1088.55
C12-9mo	382	115	3	2019.04	1060.43
C12-9mo	415	141	4	2044.46	1098.45
C12-9mo	230	99	1	2016.95	1044.84
C12-9mo	43	29	0	2117.97	1218.86
C12-9mo	442	130	4	2092.8	1165.87
C12-9mo	138	68	1	2078.17	1124.33
C12-9mo	169	86	1	2041.02	1037.32
C12-9mo	421	139	2	2125.52	1192.38
C12-9mo	198	83	1	2053.28	1046.01
C12-9mo	478	151	3	2092.92	1118.54
C12-9mo	35	23	1	2105.68	1150.92
C12-9mo	317	97	3	1879.11	1128.31
C12-9mo	93	51	0	1954.08	1184.2
C12-9mo	140	76	3	1961	1188.5
C12-9mo	47	36	1	1947.15	1122.75
C12-9mo	45	35	0	1992.93	1184.47
C12-9mo	394	119	3	2034.13	1224.12
C12-9mo	198	79	0	2035.07	1194.91
C12-9mo	208	84	0	1985.72	1077.87
C12-9mo	202	79	0	2043.94	1182.22
C12-9mo	361	130	0	2003.16	1062.19
C12-9mo	310	131	4	2071.95	1148.79
C12-9mo	133	86	1	2077.68	1157.62
C12-9mo	144	66	0	2063.86	1111.47
C12-9mo	46	35	0	1937.46	1206.93
C12-9mo	93	47	0	1928.86	1141.25
C12-9mo	386	145	2	1947.77	1117.49
C12-9mo	269	99	4	2052.11	1244.83
C12-9mo	40	34	0	2063.54	1213.99
C12-9mo	236	87	0	2009.07	1095.06
C12-9mo	231	92	2	2072.29	1225.39
C12-9mo	135	76	1	2027.58	1127.17
C12-9mo	285	106	2	2016.19	1100.68
C12-9mo	53	43	0	2049.25	1113.43
C12-9mo	80	56	1	1967.47	1293.57
C12-9mo	128	73	0	1972.9	1284.14
C12-9mo	519	162	4	1957.81	1189.08
C12-9mo	177	91	0	1947.13	1130.6
C12-9mo	48	37	0	2060.03	1227.6
C12-9mo	28	20	0	2026.85	1160.22
C12-9mo	213	96	3	2050.76	1114.72
C12-9mo	132	70	3	1936.62	1212.64
C12-9mo	275	115	0	1941.8	1165.04
C12-9mo	68	45	0	1989.58	1102.82
C12-9mo	109	68	1	2037.44	1146.68
C12-9mo	77	48	0	2044.45	1155.04
C12-9mo	295	114	1	2056.26	1112.16
C12-9mo	81	44	0	1942.79	1222.53
C12-9mo	28	24	0	1920.11	1092.52
C12-9mo	214	93	2	2058.49	1230.75
C12-9mo	45	33	1	2060.86	1214.4
C12-9mo	48	40	0	2051.48	1112.8
C12-9mo	98	47	0	2061.26	1111.76
C12-9mo	72	49	0	1743.36	1312.27
C12-9mo	447	126	0	1789.22	1388.36
C12-9mo	588	146	3	1779.62	1371.36
C12-9mo	497	144	2	1744.06	1298.08
C12-9mo	129	76	2	1764.16	1324.2
C12-9mo	440	128	4	1718.12	1241.26
C12-9mo	469	143	3	1718.26	1224.08
C12-9mo	480	143	2	1744.91	1274.77
C12-9mo	274	111	3	1730.35	1249.24
C12-9mo	135	51	1	1806.49	1386.92
C12-9mo	105	52	0	1787.95	1350.11
C12-9mo	552	168	3	1742.66	1250.96
C12-9mo	400	128	2	1766.55	1277.83
C12-9mo	367	124	2	1796.38	1327.26
C12-9mo	371	121	3	1822.08	1368.86
C12-9mo	290	114	2	1752.95	1233.92
C12-9mo	291	112	2	1770.63	1266.83
C12-9mo	138	83	1	1818.44	1350.43
C12-9mo	166	75	0	1766.36	1232.49
C12-9mo	195	104	2	1802.47	1286.43
C12-9mo	245	103	3	1827.53	1336.53
C12-9mo	526	153	4	1805.03	1272.84
C12-9mo	115	63	2	1824.8	1312.87
C12-9mo	352	122	2	1767.28	1200.48
C12-9mo	492	142	2	1831.09	1276.32
C12-9mo	510	158	3	1807.55	1227.67
C12-9mo	207	69	0	1850.03	1302.27
C12-9mo	140	61	0	1805.85	1209.86
C12-9mo	142	59	0	1786.72	1174.3
C12-9mo	416	123	2	1805.53	1196.57
C12-9mo	64	52	0	1869.83	1317.38
C12-9mo	205	92	1	1823.35	1215.07
C12-9mo	221	110	4	1834.72	1231.27
C12-9mo	440	139	4	1848.22	1256.35
C12-9mo	117	70	0	1808.53	1177.96
C12-9mo	477	143	4	1881.08	1311.91
C12-9mo	587	162	4	1824.38	1200.56
C12-9mo	93	56	2	1881.81	1289.58
C12-9mo	152	62	1	1900.69	1323.97
C12-9mo	163	83	0	1878.95	1249.85
C12-9mo	502	155	3	1830.54	1153.38
C12-9mo	317	114	2	1897.41	1283.66
C12-9mo	388	125	3	1843.01	1167.77
C12-9mo	72	53	0	1865.54	1203.58
C12-9mo	195	93	0	1882.8	1213.4
C12-9mo	241	106	2	1875.13	1179.83
C12-9mo	243	96	1	1919.26	1278.52
C12-9mo	572	148	1	1904.83	1247.46
C12-9mo	108	62	1	1889.41	1198.18
C12-9mo	82	47	1	1860.88	1125.49
C12-9mo	428	136	4	1904.55	1210.42
C12-9mo	749	177	3	1890.37	1181.06
C12-9mo	262	101	0	1941.5	1267.13
C12-9mo	108	62	1	1947.62	1281.59
C12-9mo	613	154	2	1739.11	1265.27
C12-9mo	211	81	3	1796.8	1287.48
C12-9mo	125	75	1	1806.19	1285.91
C12-9mo	109	59	2	1851.49	1325.64
C12-9mo	569	160	3	1825.75	1212.68
C12-9mo	31	18	0	1883.68	1293.76
C12-9mo	126	57	2	1881.57	1287.29
C12-9mo	389	131	3	1877.32	1213.54
C12-9mo	532	135	3	1887.49	1212.58
C12-9mo	197	85	1	1874.01	1170.2
C12-9mo	301	105	3	1739.32	1288.73
C12-9mo	99	55	0	1748.75	1201.86
C12-9mo	85	52	0	1843.18	1331.63
C12-9mo	86	58	1	1830.19	1227.43
C12-9mo	142	51	1	1846.73	1157.83
C12-9mo	195	82	2	1773.19	1324.15
C12-9mo	78	54	0	1793.97	1214.6
C12-9mo	299	110	1	1817.74	1236.16
C12-9mo	318	104	1	1847.7	1221.3
C12-9mo	65	45	1	1872.61	1166.57
C12-9mo	106	45	3	1875.57	1175.94
C12-9mo	79	51	0	1867.36	1152.21
C12-9mo	103	30	1	1863.14	1126.08
C12-9mo	70	53	0	1708.83	1244.72
C12-9mo	142	56	2	1730.35	1246.65
C12-9mo	383	117	2	1768.67	1277.95
C12-9mo	32	27	0	1813.11	1342.55
C12-9mo	97	55	0	1816.21	1284.15
C12-9mo	214	102	1	1879.11	1285.79
C12-9mo	14	12	0	1715.05	1218.14
C12-9mo	127	59	1	1763.61	1234.5
C12-9mo	102	51	0	1771.4	1229.4
C12-9mo	44	33	0	1766.97	1205.71
C12-9mo	36	19	1	1768.6	1195.9
C12-9mo	88	62	0	1898.57	1320.89
C12-9mo	127	63	1	1588.78	1451.68
C12-9mo	98	44	0	1574.23	1414.43
C12-9mo	85	54	0	1555.9	1353.69
C12-9mo	96	52	0	1592.06	1404
C12-9mo	82	47	0	1642.28	1481.96
C12-9mo	557	165	4	1635.73	1462.5
C12-9mo	707	182	2	1635.91	1421.55
C12-9mo	426	139	0	1654.5	1454.78
C12-9mo	411	112	3	1591.14	1334.17
C12-9mo	540	163	3	1653.3	1434.12
C12-9mo	321	143	2	1649.24	1409.2
C12-9mo	83	43	0	1588.75	1290.52
C12-9mo	89	60	1	1595.4	1299.34
C12-9mo	190	59	2	1616.34	1335.69
C12-9mo	328	129	1	1671.24	1434.56
C12-9mo	398	128	2	1652.29	1386.54
C12-9mo	357	123	4	1671.74	1418.61
C12-9mo	21	14	0	1607.7	1292.24
C12-9mo	71	44	0	1613.8	1305.77
C12-9mo	98	61	0	1697.66	1444.67
C12-9mo	226	69	1	1648.45	1349.66
C12-9mo	332	115	3	1677.02	1401.21
C12-9mo	234	111	2	1688.31	1419.48
C12-9mo	335	142	1	1671.93	1365.92
C12-9mo	108	59	2	1654.61	1340.88
C12-9mo	488	148	3	1654.6	1327.82
C12-9mo	416	137	4	1643.55	1299.86
C12-9mo	400	142	2	1698.4	1391.18
C12-9mo	89	49	1	1633.25	1272.48
C12-9mo	111	65	3	1725.43	1436.91
C12-9mo	255	75	1	1696.4	1369.08
C12-9mo	113	64	1	1669.85	1302.75
C12-9mo	475	149	4	1710.95	1362.99
C12-9mo	137	68	3	1729.83	1383.19
C12-9mo	91	49	0	1682.06	1293.48
C12-9mo	58	41	1	1667.9	1241.03
C12-9mo	174	93	1	1714.1	1325.35
C12-9mo	212	94	3	1716.23	1307.67
C12-9mo	326	125	3	1775.19	1397.7
C12-9mo	335	128	3	1690.65	1234.95
C12-9mo	324	119	3	1743.34	1338.26
C12-9mo	381	122	3	1699.1	1240.86
C12-9mo	110	54	1	1541.4	1374.24
C12-9mo	111	68	2	1614.38	1464.51
C12-9mo	86	47	4	1616.18	1394.52
C12-9mo	154	85	1	1597.93	1297.27
C12-9mo	530	161	4	1658.05	1396.98
C12-9mo	178	55	0	1609.69	1291.79
C12-9mo	350	132	2	1666.74	1383.25
C12-9mo	228	103	3	1668.34	1371.47
C12-9mo	249	115	4	1690.79	1399.25
C12-9mo	135	73	1	1701.31	1390.29
C12-9mo	206	103	2	1728.54	1379.94
C12-9mo	390	132	2	1682.89	1295.63
C12-9mo	365	122	3	1745.12	1406.26
C12-9mo	489	148	3	1683.27	1275.85
C12-9mo	24	18	0	1615.39	1386.28
C12-9mo	324	123	3	1631.09	1374.06
C12-9mo	230	100	4	1625.91	1356.76
C12-9mo	128	67	3	1638.83	1365.3
C12-9mo	60	43	0	1691.44	1438.21
C12-9mo	120	66	2	1654.93	1365.91
C12-9mo	521	134	4	1677.26	1397.57
C12-9mo	198	95	1	1707.1	1388.6
C12-9mo	427	143	4	1731.69	1371.34
C12-9mo	160	82	0	1716.09	1297.25
C12-9mo	276	99	0	1712.04	1277.13
C12-9mo	324	112	1	1722.36	1287.06
C12-9mo	34	22	0	1589.19	1449.1
C12-9mo	59	37	2	1593.85	1421.54
C12-9mo	84	59	0	1633.63	1481.06
C12-9mo	54	33	1	1617.58	1373.91
C12-9mo	98	51	1	1624.64	1259.65
C12-9mo	173	85	3	1708.65	1342.58
C12-9mo	53	35	1	1687.02	1237.59
C12-9mo	89	20	0	1574.39	1421.29
C12-9mo	70	31	1	1573.97	1411.13
C12-9mo	170	95	3	1646.42	1407.19
C12-9mo	89	46	2	1625.11	1362.56
C12-9mo	56	30	1	1653.68	1414.56
C12-9mo	94	40	1	1600.92	1291.43
C12-9mo	140	62	1	1683.23	1300.5
C12-9mo	138	54	3	1681.36	1291.14
C12-9mo	45	28	0	1693.82	1231.54
C12-9mo	43	27	0	1590.1	1442.1
C12-9mo	24	19	1	1625.83	1351.77
C12-9mo	25	14	0	1636.77	1350.61
C12-9mo	121	57	2	1695.57	1441.74
C12-9mo	107	53	0	1650.85	1345.73
C12-9mo	28	15	0	1654.32	1458
C12-9mo	17	13	1	1655.1	1449.46
C12-9mo	91	39	1	1605.79	1291.51
C12-9mo	168	84	3	1694.62	1394.64
C12-9mo	75	40	0	1414.22	1546.62
C12-9mo	103	54	0	1407.86	1531
C12-9mo	146	62	0	1437.23	1577.98
C12-9mo	102	50	2	1415.42	1509.39
C12-9mo	97	45	0	1443.43	1558.19
C12-9mo	95	47	1	1456.19	1575.24
C12-9mo	67	41	1	1395.18	1449.58
C12-9mo	115	64	1	1435.61	1516.45
C12-9mo	105	48	0	1447.1	1536.41
C12-9mo	376	126	4	1426.6	1486.14
C12-9mo	79	42	2	1431.31	1474.43
C12-9mo	117	42	0	1502.31	1550.01
C12-9mo	41	29	0	1447.33	1443.73
C12-9mo	14	13	0	1509.52	1519.04
C12-9mo	98	55	0	1465.87	1410.43
C12-9mo	101	59	0	1443.83	1366.61
C12-9mo	43	26	1	1525.95	1506.63
C12-9mo	131	55	0	1491.55	1418.49
C12-9mo	136	72	0	1505.69	1435.03
C12-9mo	120	65	1	1534.93	1475.48
C12-9mo	511	133	2	1487	1380.04
C12-9mo	111	52	0	1506.45	1382.75
C12-9mo	260	90	0	1581.88	1514.15
C12-9mo	68	41	0	1520.62	1385.18
C12-9mo	172	76	1	1535.51	1405.74
C12-9mo	138	66	1	1568.96	1460.13
C12-9mo	80	39	1	1581.93	1470.21
C12-9mo	489	137	2	1541.32	1374.21
C12-9mo	65	41	0	1536.4	1361
C12-9mo	76	26	1	1501.11	1536.06
C12-9mo	89	32	1	1487.39	1488.18
C12-9mo	33	25	0	1470.37	1441.13
C12-9mo	287	93	2	1457.76	1384.08
C12-9mo	32	23	0	1459.69	1372.29
C12-9mo	74	34	0	1519.56	1452.78
C12-9mo	528	141	3	1554.19	1500.68
C12-9mo	116	59	0	1395.47	1494.81
C12-9mo	178	83	2	1425.14	1400.14
C12-9mo	62	39	1	1511.58	1517.83
C12-9mo	84	40	0	1500.86	1482.44
C12-9mo	79	45	0	1501.38	1393.03
C12-9mo	152	57	2	1507.98	1379.76
C12-9mo	150	72	1	1568.94	1494.11
C12-9mo	100	24	1	1443.92	1585.47
C12-9mo	41	28	0	1460.25	1471.72
C12-9mo	31	26	0	1507.11	1521.54
C12-9mo	42	26	1	1515.06	1515.06
C12-9mo	34	24	0	1460.48	1366.23
C12-9mo	30	16	1	1549.74	1448.37
C12-9mo	116	65	2	1556	1437.97
C12-9mo	41	30	2	1596.26	1495.15
C12-9mo	45	25	0	1469.39	1488.95
C12-9mo	34	28	1	1513.27	1550.65
C12-9mo	25	20	1	1532.04	1543.96
C12-9mo	20	17	0	1461.15	1363.78
C12-9mo	30	21	0	1500.92	1418.59
C12-9mo	174	82	3	1557.97	1443.65
C12-9mo	136	52	3	1554.9	1431.57
C12-9mo	15	14	0	1547.59	1415.03
C12-9mo	22	16	0	1458.58	1362.38
C12-9mo	57	37	1	1565.61	1489.73
C12-9mo	77	42	0	1571.92	1497.87
C12-9mo	23	16	0	1218	1624.4
C12-9mo	127	41	2	1216.11	1594.47
C12-9mo	358	128	3	1235.01	1608.07
C12-9mo	387	130	2	1194.33	1527.75
C12-9mo	222	98	3	1246.77	1617.41
C12-9mo	241	91	0	1196.99	1510.91
C12-9mo	663	165	4	1217.28	1542.18
C12-9mo	325	121	2	1219.83	1525.17
C12-9mo	223	88	1	1282.76	1629.88
C12-9mo	217	97	1	1299.5	1635.21
C12-9mo	133	67	0	1318.22	1658.21
C12-9mo	62	39	0	1291.45	1602.52
C12-9mo	224	113	3	1278.42	1547.26
C12-9mo	315	134	3	1258.64	1503.84
C12-9mo	158	84	1	1304.81	1591.6
C12-9mo	513	143	3	1246.74	1479.42
C12-9mo	257	109	0	1258.9	1492.99
C12-9mo	154	79	0	1332.04	1611.68
C12-9mo	26	25	0	1318.94	1597.45
C12-9mo	284	95	3	1310.98	1570.39
C12-9mo	326	126	4	1279.87	1480.01
C12-9mo	137	60	1	1292.67	1497.1
C12-9mo	548	165	4	1314.26	1503.92
C12-9mo	42	21	0	1283.34	1449.34
C12-9mo	144	60	0	1354.89	1570.89
C12-9mo	258	110	0	1333.41	1516.54
C12-9mo	261	113	0	1311.6	1467.87
C12-9mo	87	56	0	1326.2	1497.81
C12-9mo	128	77	0	1399.96	1602.01
C12-9mo	55	37	0	1322.71	1444.84
C12-9mo	419	134	1	1195.17	1560.74
C12-9mo	46	36	0	1203.9	1490.14
C12-9mo	58	29	2	1292.49	1534.24
C12-9mo	31	17	0	1349.92	1614.18
C12-9mo	379	108	2	1307.42	1465.89
C12-9mo	90	66	0	1316.13	1469.88
C12-9mo	27	23	0	1276.74	1636.69
C12-9mo	82	57	1	1243.02	1563.25
C12-9mo	134	70	0	1252.12	1546.58
C12-9mo	44	25	0	1260.73	1557.54
C12-9mo	164	82	0	1284.08	1567.78
C12-9mo	20	17	0	1180.85	1551.83
C12-9mo	53	31	1	1183.5	1542.52
C12-9mo	454	152	4	1278.92	1633.57
C12-9mo	34	23	1	1280.35	1646.39
C12-9mo	63	42	0	1196.7	1546.8
C12-9mo	38	26	0	1239.94	1584.61
C12-9mo	22	18	0	1272.88	1493.76
C12-9mo	539	159	4	1074.7	1758.54
C12-9mo	345	121	2	1010.06	1629.35
C12-9mo	431	155	1	1051.76	1679.47
C12-9mo	115	58	0	1033.35	1617.79
C12-9mo	77	49	0	1052.05	1639.03
C12-9mo	75	43	2	1137.46	1763.95
C12-9mo	468	149	4	1110.39	1686.4
C12-9mo	379	128	3	1136.32	1730.32
C12-9mo	489	139	2	1147.41	1747.54
C12-9mo	78	48	1	1128.5	1694.77
C12-9mo	54	36	0	1080.12	1605.81
C12-9mo	138	72	3	1160.05	1746.99
C12-9mo	167	75	3	1120.56	1656.11
C12-9mo	146	85	0	1086.57	1590.36
C12-9mo	110	68	1	1164.77	1714.11
C12-9mo	284	116	2	1136.98	1626.15
C12-9mo	102	60	3	1143.62	1657.6
C12-9mo	303	116	4	1183.47	1729.51
C12-9mo	681	169	3	1166.01	1684.42
C12-9mo	117	64	0	1108.92	1563.73
C12-9mo	513	157	4	1204.08	1713.39
C12-9mo	498	140	1	1194.41	1663.62
C12-9mo	80	43	1	1132.84	1540.93
C12-9mo	390	133	3	1173.34	1606.38
C12-9mo	263	102	1	1219.6	1696.57
C12-9mo	265	113	2	1190.12	1613.52
C12-9mo	128	68	0	1198.54	1620.29
C12-9mo	130	71	0	1220.09	1649.78
C12-9mo	64	45	0	1172.62	1565.09
C12-9mo	104	60	0	1166.26	1530.32
C12-9mo	624	167	3	1189.83	1572.71
C12-9mo	260	104	1	1181.4	1546.57
C12-9mo	39	32	0	1125.5	1695.96
C12-9mo	186	92	2	1135.04	1624.86
C12-9mo	446	147	4	1133.99	1588.01
C12-9mo	36	23	0	1164.97	1527.49
C12-9mo	142	72	0	1200.57	1596.46
C12-9mo	318	123	3	1081.39	1709.24
C12-9mo	68	53	1	1141.81	1764.6
C12-9mo	380	123	2	1068.25	1624.77
C12-9mo	55	37	0	1123.63	1697.08
C12-9mo	175	87	0	1159.43	1743.46
C12-9mo	325	114	1	1142.08	1709.43
C12-9mo	174	58	1	1078.59	1581.54
C12-9mo	220	86	4	1090.57	1565.03
C12-9mo	156	84	2	1129.21	1630.37
C12-9mo	108	59	2	1144.41	1634.03
C12-9mo	57	42	1	1200.65	1729.48
C12-9mo	281	113	3	1172.16	1663.32
C12-9mo	427	139	1	1169.81	1650.77
C12-9mo	217	98	1	1132.3	1566.94
C12-9mo	171	69	0	1142.45	1549.97
C12-9mo	310	113	3	1154.29	1570.44
C12-9mo	218	99	2	1229.87	1703.76
C12-9mo	64	39	0	1212.97	1620.58
C12-9mo	129	68	0	1163.88	1525.93
C12-9mo	43	31	0	1193.38	1561.61
C12-9mo	75	46	0	1119.48	1699.37
C12-9mo	101	56	1	1090.97	1626.11
C12-9mo	188	90	4	1193.42	1679.62
C12-9mo	182	84	2	1180.44	1551.78
C12-9mo	175	90	1	1158.52	1736.82
C12-9mo	96	59	2	1093.96	1560.42
C12-9mo	157	73	3	1220.03	1627.01
C12-9mo	110	54	1	1172.47	1608.87
C12-9mo	57	39	0	1183.7	1629.42
C12-9mo	49	35	0	1168.6	1584.26
C12-9mo	97	63	0	850.187	1755.15
C12-9mo	99	53	0	900.743	1857.91
C12-9mo	209	81	1	835.518	1717.22
C12-9mo	504	132	3	857.476	1737.85
C12-9mo	185	55	1	938.469	1817.08
C12-9mo	814	180	3	892.91	1723.33
C12-9mo	137	71	2	966.271	1826.39
C12-9mo	87	55	0	922.332	1758.4
C12-9mo	157	77	1	913.13	1726.17
C12-9mo	139	70	1	893.532	1686.7
C12-9mo	108	60	0	889.335	1672.58
C12-9mo	189	88	0	929.396	1718.12
C12-9mo	92	59	0	922.288	1688.33
C12-9mo	244	89	2	944.179	1700.48
C12-9mo	43	32	0	937.063	1682.68
C12-9mo	672	182	2	1014.61	1800.56
C12-9mo	91	56	0	967.359	1703.06
C12-9mo	507	171	4	1018.22	1788.9
C12-9mo	585	149	2	995.046	1738.97
C12-9mo	455	145	4	1021.21	1765.5
C12-9mo	534	152	3	1047.02	1806.26
C12-9mo	131	72	1	988.606	1691.23
C12-9mo	84	50	1	1058.25	1786.41
C12-9mo	372	133	2	1007.95	1684
C12-9mo	157	73	1	990.449	1629.07
C12-9mo	79	42	0	859.086	1761.56
C12-9mo	554	152	4	938.859	1851.75
C12-9mo	60	42	0	906.845	1761.45
C12-9mo	179	84	4	963.697	1828.3
C12-9mo	158	86	2	963.909	1787.71
C12-9mo	119	70	0	964.806	1706.13
C12-9mo	321	103	1	970.299	1698.35
C12-9mo	338	117	3	992.298	1635.02
C12-9mo	328	113	1	988.564	1624.15
C12-9mo	27	17	0	906.574	1736.83
C12-9mo	288	109	1	958.226	1831.78
C12-9mo	421	133	4	968.084	1825.33
C12-9mo	181	75	1	1029.07	1787.12
C12-9mo	512	151	3	1040.32	1783.53
C12-9mo	48	33	0	1044.77	1718.31
C12-9mo	109	58	0	918.907	1816.77
C12-9mo	170	67	1	986.778	1650.32
C12-9mo	18	15	0	903.158	1751.66
C12-9mo	144	68	0	941.741	1690.97
C12-9mo	55	38	3	1015	1790.2
C12-9mo	38	25	0	966.874	1657.69
C12-9mo	136	72	0	939.316	1856.95
C12-9mo	139	70	2	940.11	1846.52
C12-9mo	111	68	0	990.809	1789.18
C12-9mo	58	29	1	943.791	1695.31
C12-9mo	229	112	4	687.081	1900.55
C12-9mo	62	39	0	654.606	1843.01
C12-9mo	335	122	1	663.336	1851.69
C12-9mo	856	185	2	678.606	1845.89
C12-9mo	54	36	0	732.461	1932.9
C12-9mo	155	84	1	685.973	1828.93
C12-9mo	128	71	0	757.291	1949.69
C12-9mo	317	113	2	787.817	1923.21
C12-9mo	83	35	0	738.218	1797.34
C12-9mo	111	65	0	808.652	1908.38
C12-9mo	168	76	0	800.974	1884.61
C12-9mo	58	37	0	742.215	1760.7
C12-9mo	110	60	2	836.246	1935.45
C12-9mo	134	77	0	806.804	1867.22
C12-9mo	41	28	0	840.258	1855
C12-9mo	228	69	0	824.727	1798.91
C12-9mo	263	100	1	796.952	1741.58
C12-9mo	226	91	1	867.318	1856.4
C12-9mo	105	64	2	855.103	1804.87
C12-9mo	62	39	0	642.754	1807.74
C12-9mo	334	121	1	647.809	1817.86
C12-9mo	321	122	3	759.948	1950.79
C12-9mo	494	143	3	719.724	1869.34
C12-9mo	197	80	1	697.609	1807.08
C12-9mo	357	135	4	804.553	1842.57
C12-9mo	187	83	1	810.014	1848.94
C12-9mo	62	42	1	876.014	1890.09
C12-9mo	68	50	0	675.135	1794.31
C12-9mo	184	83	2	688.643	1811.03
C12-9mo	58	38	1	775.131	1848.72
C12-9mo	23	16	1	749.243	1768.35
C12-9mo	291	93	2	836.991	1887.09
C12-9mo	48	32	0	770.716	1742.28
C12-9mo	91	52	1	825.027	1834.19
C12-9mo	21	18	0	848.533	1850.91
C12-9mo	108	56	1	727.468	1954.51
C12-9mo	219	97	1	753.747	1947.6
C12-9mo	128	76	1	764.764	1952.05
C12-9mo	48	37	0	782.637	1925.35
C12-9mo	243	97	2	792.16	1920.17
C12-9mo	73	40	0	802.268	1725.58
C12-9mo	175	70	3	886.442	1857.91
C12-9mo	23	17	0	787.313	1763.49
C12-9mo	13	12	0	842.284	1851.73
C12-9mo	11	8	0	767.634	1744
C12-9mo	86	53	1	526.474	2040.73
C12-9mo	292	80	1	480.223	1943.72
C12-9mo	561	142	3	495.085	1961.51
C12-9mo	281	121	1	519.956	1997.6
C12-9mo	289	105	3	567.855	2068.44
C12-9mo	235	93	2	578.769	2053.84
C12-9mo	548	142	4	549.991	1976.96
C12-9mo	339	130	2	576.339	2008.82
C12-9mo	535	159	3	580.675	1998.02
C12-9mo	158	75	1	617.445	2050.54
C12-9mo	176	79	1	536.332	1888.79
C12-9mo	284	97	1	578.904	1968.4
C12-9mo	114	51	0	562.479	1923.74
C12-9mo	228	104	1	538.265	1868.74
C12-9mo	224	108	0	640.954	2037.67
C12-9mo	155	82	2	611.687	1980.6
C12-9mo	285	98	2	583.68	1921.27
C12-9mo	535	153	2	580.38	1899.44
C12-9mo	144	80	1	577.48	1858.33
C12-9mo	665	180	3	588.143	1880.54
C12-9mo	258	103	4	648.91	1980.75
C12-9mo	225	97	2	661.867	2004.75
C12-9mo	216	81	0	617.857	1906.93
C12-9mo	196	89	2	619.373	1891
C12-9mo	161	70	2	640.128	1934.98
C12-9mo	68	43	0	658.811	1957.14
C12-9mo	369	124	1	615.245	1862.13
C12-9mo	250	89	2	692.479	1995.64
C12-9mo	50	28	1	618.995	1840.96
C12-9mo	427	128	3	628.774	1854.6
C12-9mo	120	74	0	560.447	1971.49
C12-9mo	198	77	0	594.211	1839.3
C12-9mo	371	130	4	605.781	1852.23
C12-9mo	328	114	2	492.416	1959.66
C12-9mo	53	36	0	558.529	2065.57
C12-9mo	22	18	0	518.917	1933.17
C12-9mo	202	88	3	526.608	1924.82
C12-9mo	280	110	1	599.617	2005.2
C12-9mo	99	66	0	572.201	1860.55
C12-9mo	244	66	3	580.396	1855.08
C12-9mo	64	49	0	488.322	1955.45
C12-9mo	72	35	1	496.589	1963.88
C12-9mo	75	46	2	609.891	1897.04
C12-9mo	196	93	2	632.878	1878.12
C12-9mo	63	44	0	695.558	1972.16
C12-9mo	85	50	3	618.142	1990.25
C12-9mo	60	43	0	590.054	1901.74
C12-9mo	116	64	3	640.848	1870.62
C12-9mo	96	31	2	646.895	1863.95
C12-9mo	25	23	0	486.599	1954.82
C12-9mo	14	13	0	559.596	2080.81
C12-9mo	48	29	0	560.854	2065.47
C12-9mo	72	51	2	600.703	1944.9
C12-9mo	23	19	0	607.806	1955.57
C12-9mo	12	11	0	528.04	2041.74
C12-9mo	69	36	0	617.226	1892.75
C12-9mo	139	63	0	373.775	2167.3
C12-9mo	132	65	0	345.459	2090.84
C12-9mo	197	89	0	362.195	2123.28
C12-9mo	244	92	2	337.593	2069.06
C12-9mo	99	50	2	346.763	2056.45
C12-9mo	129	64	1	356.528	2078.77
C12-9mo	155	88	0	393.531	2124.61
C12-9mo	105	56	0	384.259	2062.36
C12-9mo	142	76	0	405.829	2076.68
C12-9mo	679	172	4	450.231	2116.73
C12-9mo	227	90	3	478.616	2125.69
C12-9mo	105	63	0	433.881	2000.33
C12-9mo	162	69	4	466.843	2055.61
C12-9mo	163	90	1	498.709	2073.01
C12-9mo	422	131	1	489.112	2046.88
C12-9mo	125	63	1	484.579	2033.28
C12-9mo	421	132	2	519.202	2096.61
C12-9mo	80	49	2	452.786	1951.06
C12-9mo	217	97	1	540.764	2099.47
C12-9mo	319	119	2	446.855	1921.35
C12-9mo	80	48	0	449.507	1934.18
C12-9mo	130	76	2	456.814	1936.35
C12-9mo	379	117	3	526.165	2040.58
C12-9mo	368	118	2	445.249	2041.85
C12-9mo	109	67	1	483.086	2084.7
C12-9mo	87	56	0	440.134	1986.37
C12-9mo	93	52	3	438.239	1969.94
C12-9mo	468	138	1	495.249	1982.51
C12-9mo	118	46	0	480.089	1943.66
C12-9mo	63	47	2	486.856	1955.53
C12-9mo	43	27	0	324.655	2079.96
C12-9mo	323	124	1	458.795	2076.94
C12-9mo	85	49	2	458.851	2061.02
C12-9mo	229	88	3	465.659	2054.11
C12-9mo	278	112	4	496.169	2063.74
C12-9mo	109	66	2	482.08	1999.2
C12-9mo	225	100	1	487.97	2109.83
C12-9mo	52	30	0	525.769	2056.05
C12-9mo	28	23	0	530.664	2043.38
C12-9mo	75	41	0	332.789	2105.72
C12-9mo	59	36	0	357.655	2195.6
C12-9mo	14	12	0	316.429	2163.83
C12-9mo	16	11	0	302.571	1775.75
C12-9mo	371	109	1	385.588	1821.59
C12-9mo	364	115	0	446.753	1920.97
C12-9mo	365	137	1	445.735	1898.42
C12-9mo	59	37	0	358.626	1786.12
C12-9mo	60	45	1	401.699	1856.59
C12-9mo	24	22	0	375.019	1795.21
C12-9mo	110	52	4	446.362	1898.19
C12-9mo	107	60	0	442.819	1852.17
C12-9mo	87	53	0	428.924	1801.1
C12-9mo	161	75	1	419.996	1777.99
C12-9mo	422	129	4	468.77	1830.7
C12-9mo	41	26	0	454.354	1788.99
C12-9mo	100	57	0	425.271	1714.61
C12-9mo	476	148	2	483.401	1823.55
C12-9mo	82	52	0	449.053	1721.33
C12-9mo	178	77	1	471.735	1745.49
C12-9mo	360	136	3	457.255	1705.25
C12-9mo	229	110	3	475.414	1729.83
C12-9mo	420	123	1	509.944	1790.07
C12-9mo	246	113	2	484.484	1738.39
C12-9mo	75	51	0	460.411	1683.86
C12-9mo	314	106	0	502.96	1766.49
C12-9mo	47	31	1	509.888	1745.52
C12-9mo	724	179	2	517.273	1725.73
C12-9mo	170	93	0	533.268	1733.3
C12-9mo	13	13	0	592.658	1838.04
C12-9mo	862	177	4	519.66	1675.35
C12-9mo	460	127	4	538.34	1687.22
C12-9mo	112	64	2	480.832	1864.21
C12-9mo	83	60	0	453.644	1813.9
C12-9mo	452	119	1	481.962	1799.21
C12-9mo	128	75	2	496.041	1782.79
C12-9mo	103	63	0	594.293	1839.05
C12-9mo	92	46	0	525.533	1698.61
C12-9mo	235	119	0	604.478	1828.14
C12-9mo	20	16	0	440.078	1801.69
C12-9mo	102	62	1	465.553	1794.94
C12-9mo	127	79	0	508.219	1839.09
C12-9mo	52	38	0	528.858	1834.65
C12-9mo	232	100	4	550.34	1832.34
C12-9mo	268	108	0	524.452	1785.26
C12-9mo	60	43	0	442.459	1801.85
C12-9mo	254	100	2	540.837	1675.65
C12-9mo	34	21	0	506.506	1804.67
C12-9mo	44	34	2	535.378	1733.76
C12-9mo	34	27	0	444.93	1802.17
C12-9mo	114	69	0	547.956	1639.56
C12-9mo	276	104	1	592.042	1696.66
C12-9mo	105	64	1	565.211	1630.8
C12-9mo	133	70	0	621.421	1718.39
C12-9mo	141	80	0	619.672	1683.57
C12-9mo	57	40	0	646.293	1722.71
C12-9mo	256	122	3	667.461	1714.89
C12-9mo	298	83	0	653.828	1652.15
C12-9mo	124	71	2	698.405	1732.02
C12-9mo	111	64	1	636.718	1607.83
C12-9mo	122	77	0	648.043	1623.64
C12-9mo	394	149	4	683.509	1670.31
C12-9mo	215	103	2	727.753	1747.55
C12-9mo	501	150	3	707.141	1708.07
C12-9mo	190	90	3	673.556	1602.72
C12-9mo	115	61	0	678.389	1580.89
C12-9mo	54	33	0	700.834	1614.83
C12-9mo	239	102	0	696.557	1597.83
C12-9mo	147	79	2	741.338	1642.58
C12-9mo	46	35	0	714.722	1570.35
C12-9mo	72	50	0	719.127	1558.33
C12-9mo	120	62	0	793.974	1706.16
C12-9mo	59	44	0	642.532	1807.23
C12-9mo	146	70	1	654.744	1734.52
C12-9mo	455	130	4	649.296	1678.31
C12-9mo	327	112	2	694.789	1706.38
C12-9mo	41	30	0	662.041	1607.45
C12-9mo	104	55	3	711.719	1640.05
C12-9mo	176	91	0	743.544	1643.12
C12-9mo	394	118	3	746.047	1608.32
C12-9mo	47	36	0	596.446	1648.68
C12-9mo	153	79	4	656.308	1734.99
C12-9mo	110	50	0	593.629	1617.17
C12-9mo	393	128	2	775.243	1673.02
C12-9mo	146	73	3	664.225	1737.3
C12-9mo	130	81	4	678.227	1674.12
C12-9mo	35	28	0	614.103	1615.47
C12-9mo	124	73	3	721.588	1593.97
C12-9mo	134	62	3	733.051	1587.9
C12-9mo	140	61	2	714.732	1744.5
C12-9mo	68	37	3	719.559	1589.59
C12-9mo	42	31	0	715.427	1757.61
C12-9mo	80	48	0	760.431	1600.42
C12-9mo	155	80	1	803.24	1665.49
C12-9mo	215	113	2	758.096	1535.95
C12-9mo	66	43	0	803.32	1622.87
C12-9mo	92	61	0	833.383	1671.32
C12-9mo	137	68	2	821.895	1643.46
C12-9mo	726	188	2	781.703	1559.24
C12-9mo	97	50	0	810.56	1603.62
C12-9mo	141	81	0	796.569	1559.87
C12-9mo	262	106	3	776.027	1523.57
C12-9mo	17	13	0	803.81	1567.22
C12-9mo	111	62	0	841.022	1631.9
C12-9mo	633	157	3	804.12	1540.47
C12-9mo	75	49	0	791.33	1514.04
C12-9mo	728	176	3	805.181	1521.84
C12-9mo	219	98	0	867.354	1599.99
C12-9mo	95	50	1	833.329	1516.14
C12-9mo	102	51	1	916.834	1620.91
C12-9mo	243	108	1	862.284	1502.46
C12-9mo	154	90	0	877.742	1515.54
C12-9mo	434	119	4	891.496	1496.59
C12-9mo	11	10	0	933.253	1517.28
C12-9mo	88	62	1	785.866	1616.68
C12-9mo	355	124	4	789.743	1627.51
C12-9mo	588	157	3	804.441	1625.25
C12-9mo	231	80	0	857.941	1678.44
C12-9mo	81	53	0	875.455	1547.69
C12-9mo	94	61	1	925.205	1569.05
C12-9mo	48	35	0	938.946	1580.39
C12-9mo	182	90	1	950.939	1584.06
C12-9mo	76	49	0	947.473	1566
C12-9mo	97	60	0	805.76	1565.85
C12-9mo	487	133	4	830.966	1517.56
C12-9mo	33	26	0	904.394	1612.66
C12-9mo	454	161	4	881.823	1536.3
C12-9mo	132	64	2	920.185	1586.22
C12-9mo	203	87	2	929.959	1517.44
C12-9mo	38	29	0	786.231	1677.67
C12-9mo	104	61	0	806.223	1629.55
C12-9mo	89	41	0	802.881	1620.54
C12-9mo	208	84	0	864.443	1489.04
C12-9mo	70	35	1	802.874	1509.88
C12-9mo	185	84	1	930.323	1517.71
C12-9mo	587	167	2	985.867	1571.88
C12-9mo	179	89	3	933.539	1467.83
C12-9mo	71	47	0	952.96	1493.15
C12-9mo	93	58	1	1012.12	1584.45
C12-9mo	115	62	0	940.848	1426.92
C12-9mo	110	68	1	953.644	1432.44
C12-9mo	643	164	4	1026.7	1552.59
C12-9mo	104	68	0	1016.94	1531.92
C12-9mo	99	38	1	1015.03	1486.58
C12-9mo	38	31	1	977.521	1387.87
C12-9mo	138	77	0	1007.56	1449.91
C12-9mo	200	91	0	1046.32	1515.48
C12-9mo	94	50	0	990.471	1402.99
C12-9mo	116	50	1	1004.34	1426.97
C12-9mo	1384	243	3	1054.15	1484.09
C12-9mo	294	105	0	1073.2	1505.6
C12-9mo	149	75	0	1025.35	1418.51
C12-9mo	189	103	2	1050.8	1465.11
C12-9mo	433	125	2	1090.26	1521.9
C12-9mo	477	131	3	1030.04	1405.9
C12-9mo	146	75	1	1105.95	1528.84
C12-9mo	150	92	1	1083.67	1483.36
C12-9mo	107	54	1	1036.84	1371.27
C12-9mo	272	93	0	1079.2	1447.3
C12-9mo	509	148	3	1098.03	1483.46
C12-9mo	32	26	0	1073.5	1431.82
C12-9mo	89	55	0	1069.21	1420.9
C12-9mo	538	158	4	1075.22	1394.06
C12-9mo	85	58	1	1114.68	1445.38
C12-9mo	95	53	0	982.703	1388.89
C12-9mo	72	48	0	1114.03	1541.5
C12-9mo	80	48	0	1081.87	1433.55
C12-9mo	331	116	4	1136.64	1525.23
C12-9mo	368	125	1	933.826	1473.33
C12-9mo	301	118	2	933.281	1461.71
C12-9mo	247	73	2	1067.72	1402.43
C12-9mo	292	107	2	1078.43	1390.64
C12-9mo	17	16	0	1112.64	1443.11
C12-9mo	73	47	0	1009.74	1399.18
C12-9mo	323	111	1	1110.04	1438.22
C12-9mo	30	20	0	1079.08	1432.75
C12-9mo	135	55	2	1076.12	1396.48
C12-9mo	193	63	1	1080.26	1385.47
C12-9mo	28	20	0	1111.22	1539.78
C12-9mo	77	54	0	1059.19	1398.31
C12-9mo	108	49	0	1073	1398.56
C12-9mo	82	50	0	1098.11	1399.88
C12-9mo	87	48	0	1137	1467.23
C12-9mo	340	109	4	1125.44	1391.93
C12-9mo	477	146	3	1184.06	1495.14
C12-9mo	113	64	0	1123.44	1369.46
C12-9mo	264	107	0	1203.92	1489.42
C12-9mo	404	123	1	1197.52	1453.66
C12-9mo	284	113	2	1210.02	1478.16
C12-9mo	75	52	1	1133.46	1309.04
C12-9mo	570	116	3	1141	1322.73
C12-9mo	324	120	0	1164.3	1347.89
C12-9mo	78	43	1	1235.83	1446.47
C12-9mo	175	79	0	1165.77	1304.65
C12-9mo	98	54	0	1183.09	1296.32
C12-9mo	106	41	0	1283.23	1449.21
C12-9mo	137	72	0	1241.33	1356.91
C12-9mo	131	68	0	1229.99	1329.88
C12-9mo	738	182	3	1256.19	1375.67
C12-9mo	498	143	3	1293.79	1410.65
C12-9mo	561	148	0	1270.95	1359.55
C12-9mo	76	42	0	1249.88	1314.06
C12-9mo	105	73	1	1291.54	1354.7
C12-9mo	506	150	4	1283.67	1330.9
C12-9mo	488	140	3	1310.29	1380.53
C12-9mo	457	144	3	1187.98	1457.8
C12-9mo	549	162	4	1216.97	1427.38
C12-9mo	345	115	2	1302.81	1392.78
C12-9mo	373	118	1	1148.47	1302.83
C12-9mo	50	30	0	1220.09	1310.68
C12-9mo	76	41	3	1240.47	1274.24
C12-9mo	34	27	0	1202.92	1366.42
C12-9mo	170	85	0	1150.38	1363.91
C12-9mo	217	79	1	1141.19	1351.95
C12-9mo	67	45	0	1246.93	1431.26
C12-9mo	137	82	3	1277.48	1390.18
C12-9mo	16	14	0	1145.52	1390.94
C12-9mo	91	52	1	1149.93	1365.69
C12-9mo	65	35	1	1139.42	1452.11
C12-9mo	45	26	0	1135.92	1443.29
C12-9mo	76	49	1	1206.7	1394.26
C12-9mo	47	30	1	1211.02	1385.77
C12-9mo	74	47	0	1310.42	1380.53
C12-9mo	85	44	0	1246.7	1242.25
C12-9mo	633	161	1	1300.33	1338.3
C12-9mo	360	113	2	1310.1	1358.71
C12-9mo	520	140	4	1272.82	1272.14
C12-9mo	144	83	0	1321.74	1333.62
C12-9mo	349	131	3	1342.12	1371.41
C12-9mo	236	101	4	1298.52	1282.5
C12-9mo	436	137	2	1344.64	1334.25
C12-9mo	672	172	3	1343.41	1312.03
C12-9mo	250	112	2	1307.32	1220.44
C12-9mo	543	148	2	1390.43	1368.7
C12-9mo	176	87	1	1332.58	1243.97
C12-9mo	189	87	1	1324.91	1215.37
C12-9mo	116	64	0	1389.94	1312.18
C12-9mo	229	83	3	1332.29	1191.66
C12-9mo	370	131	4	1410.44	1325.65
C12-9mo	665	176	4	1405.55	1283.99
C12-9mo	546	149	3	1355.34	1185.79
C12-9mo	464	136	1	1416.99	1270.78
C12-9mo	462	152	3	1435.28	1289.58
C12-9mo	183	97	1	1407.57	1243.1
C12-9mo	201	60	1	1372.14	1177.7
C12-9mo	700	195	4	1414.98	1218.8
C12-9mo	464	130	3	1391.37	1174.23
C12-9mo	433	148	4	1413.55	1187.21
C12-9mo	504	151	2	1443.12	1237.45
C12-9mo	540	141	3	1412.35	1167.7
C12-9mo	651	169	4	1459.56	1251.56
C12-9mo	482	147	2	1454.49	1231.6
C12-9mo	31	22	0	1436.29	1170.45
C12-9mo	57	43	0	1426.27	1154.69
C12-9mo	234	95	2	1289.75	1301.39
C12-9mo	25	22	0	1348.04	1404.7
C12-9mo	111	65	0	1363.06	1336.57
C12-9mo	252	100	0	1342.66	1295.26
C12-9mo	323	117	2	1395.76	1382.84
C12-9mo	142	77	0	1360.71	1311.78
C12-9mo	15	14	0	1423.48	1316.71
C12-9mo	287	117	3	1430.4	1292.19
C12-9mo	125	78	3	1435.39	1173.61
C12-9mo	195	85	1	1418.86	1316.69
C12-9mo	211	90	1	1429.56	1315.16
C12-9mo	186	69	1	1402.54	1216.78
C12-9mo	179	92	3	1359.05	1319.69
C12-9mo	81	55	0	1382.85	1360.06
C12-9mo	166	82	3	1337.18	1248.64
C12-9mo	22	18	0	1349.89	1246.35
C12-9mo	173	79	2	1385.73	1243.67
C12-9mo	100	63	2	1386.44	1215.61
C12-9mo	99	54	0	1458.16	1336.03
C12-9mo	16	13	0	1339.91	1402.86
C12-9mo	24	19	0	1366.76	1289.29
C12-9mo	217	94	3	1403.2	1287.38
C12-9mo	119	64	4	1408.84	1279.71
C12-9mo	47	28	2	1391.79	1241.52
C12-9mo	35	28	0	1456.3	1349.13
C12-9mo	170	69	2	1460.01	1331.6
C12-9mo	50	31	2	1398.4	1199.45
C12-9mo	101	51	1	1321.79	1364.1
C12-9mo	128	62	1	1369.5	1212.43
C12-9mo	122	76	0	1386.65	1212.74
C12-9mo	39	28	0	1455.62	1341.06
C12-9mo	110	63	2	1456.59	1308.52
C12-9mo	159	86	2	1399.84	1201.74
C12-9mo	31	25	0	1344.63	1403.25
C12-9mo	32	27	0	1336.37	1360.16
C12-9mo	39	23	0	1326.74	1219.12
C12-9mo	102	62	2	1367.04	1238.57
C12-9mo	70	47	0	1437.84	1170.92
C12-9mo	770	188	4	1479.62	1237.66
C12-9mo	143	86	0	1515.6	1278.32
C12-9mo	445	134	2	1482.8	1202.65
C12-9mo	211	95	1	1498.16	1227.64
C12-9mo	404	114	3	1513.68	1242.94
C12-9mo	108	67	0	1457.74	1134.08
C12-9mo	590	144	2	1527.13	1210.07
C12-9mo	180	93	3	1498.79	1149.26
C12-9mo	189	97	3	1549.1	1221.16
C12-9mo	36	19	0	1540.94	1201.71
C12-9mo	375	131	3	1495.23	1110.9
C12-9mo	146	80	1	1546.82	1191.21
C12-9mo	521	148	2	1530.4	1155.36
C12-9mo	421	130	2	1508.24	1105.77
C12-9mo	467	138	2	1517.85	1118.02
C12-9mo	638	149	2	1562.67	1191.83
C12-9mo	583	158	4	1546.32	1145.79
C12-9mo	142	72	1	1581.13	1204.82
C12-9mo	153	89	3	1610.92	1233.11
C12-9mo	413	134	4	1567.81	1155.72
C12-9mo	458	130	1	1556.21	1105.78
C12-9mo	289	81	2	1618.23	1211.99
C12-9mo	128	66	1	1564.08	1080.21
C12-9mo	115	57	0	1597.72	1130.62
C12-9mo	38	28	0	1618.72	1159.13
C12-9mo	143	79	0	1616.06	1147.52
C12-9mo	143	76	1	1583.24	1086.81
C12-9mo	62	42	0	1657.73	1198.86
C12-9mo	126	77	1	1643.7	1164.52
C12-9mo	296	108	1	1625.49	1107.53
C12-9mo	343	130	4	1435.76	1173.49
C12-9mo	205	81	1	1427.16	1154.87
C12-9mo	91	58	0	1572.27	1274.61
C12-9mo	561	151	3	1530.02	1197.53
C12-9mo	165	88	0	1528.61	1140.11
C12-9mo	107	70	1	1576.37	1226.12
C12-9mo	93	45	1	1517.52	1099.79
C12-9mo	284	125	3	1540.95	1100.18
C12-9mo	53	34	0	1553.02	1114.86
C12-9mo	82	53	1	1642.53	1201.06
C12-9mo	147	75	1	1598.77	1073.51
C12-9mo	17	14	0	1484.61	1259.08
C12-9mo	155	86	0	1441.2	1163.86
C12-9mo	328	106	0	1484.78	1227.72
C12-9mo	189	79	1	1445.81	1134.67
C12-9mo	72	47	2	1579.87	1280.69
C12-9mo	356	111	2	1525.66	1137.32
C12-9mo	93	51	0	1533.53	1142.87
C12-9mo	167	79	3	1545.84	1112.9
C12-9mo	97	58	0	1591.22	1093.03
C12-9mo	41	30	0	1674.49	1199.62
C12-9mo	44	37	0	1486.16	1257.89
C12-9mo	209	89	2	1452.36	1161
C12-9mo	113	62	1	1513.83	1269.6
C12-9mo	315	125	2	1478.92	1185.84
C12-9mo	233	107	3	1491.42	1181.42
C12-9mo	46	32	0	1627.36	1200.58
C12-9mo	115	68	0	1622.92	1158.76
C12-9mo	139	71	2	1528.99	1124.3
C12-9mo	20	10	0	1490.67	1255.77
C12-9mo	31	24	0	1575.29	1276.92
C12-9mo	66	45	2	1549.64	1214.53
C12-9mo	104	69	0	1587.21	1090.13
C12-9mo	23	17	0	1627.05	1158.64
C12-9mo	165	75	0	1689.88	1216.25
C12-9mo	332	106	1	1603.18	1048.57
C12-9mo	111	73	0	1621.04	1080.8
C12-9mo	203	75	1	1633.26	1092.95
C12-9mo	207	53	0	1685.86	1188.1
C12-9mo	398	105	2	1629.11	1069.04
C12-9mo	111	55	0	1695.89	1190.24
C12-9mo	581	155	3	1638.74	1073.69
C12-9mo	69	46	0	1617.28	1035.87
C12-9mo	142	76	1	1705.8	1173.52
C12-9mo	199	80	4	1719.02	1199.98
C12-9mo	155	75	2	1707.78	1148.32
C12-9mo	404	125	3	1655.8	1015.51
C12-9mo	68	43	1	1685.5	1047.95
C12-9mo	184	72	1	1680.46	1025.73
C12-9mo	89	50	0	1702.69	1045.51
C12-9mo	435	143	3	1676.07	999.084
C12-9mo	524	129	3	1695.73	1004.85
C12-9mo	262	119	3	1781.68	1145.5
C12-9mo	28	20	0	1732.71	1052.61
C12-9mo	480	142	2	1726.33	1033.86
C12-9mo	195	109	1	1722.79	1011.39
C12-9mo	398	122	3	1717.64	998.027
C12-9mo	646	133	3	1725.71	987.448
C12-9mo	271	90	0	1815.88	1139.98
C12-9mo	240	101	2	1803.97	1110.87
C12-9mo	129	59	0	1775.7	1039.67
C12-9mo	209	80	1	1824.54	1129.43
C12-9mo	83	58	0	1797.28	1075.27
C12-9mo	111	66	0	1743.43	968.101
C12-9mo	245	65	0	1809.03	1082.98
C12-9mo	295	97	1	1788.66	1027.93
C12-9mo	247	94	0	1803.53	1057.53
C12-9mo	634	172	3	1782.26	1012.09
C12-9mo	47	36	0	1845.61	1130.38
C12-9mo	255	112	3	1859.69	1124.83
C12-9mo	461	130	3	1848.45	1108.2
C12-9mo	90	46	0	1789.57	992.738
C12-9mo	297	99	1	1770.23	952.977
C12-9mo	179	84	0	1841.58	1077.73
C12-9mo	112	65	1	1626.6	1107.28
C12-9mo	99	58	1	1684.24	1098.71
C12-9mo	44	31	1	1698.16	1130.48
C12-9mo	320	121	0	1702.82	1041.27
C12-9mo	310	97	0	1709.16	999.414
C12-9mo	530	141	4	1736.36	985.24
C12-9mo	186	52	2	1778.43	1050.93
C12-9mo	106	68	1	1774.66	1035.92
C12-9mo	60	43	0	1808.33	1037.04
C12-9mo	70	42	0	1713.45	1048.49
C12-9mo	102	67	1	1782.79	1148.85
C12-9mo	12	9	0	1674.64	1199.4
C12-9mo	327	115	1	1704.35	1039.98
C12-9mo	86	61	1	1804.6	1035.46
C12-9mo	168	63	2	1812.91	1038.05
C12-9mo	102	60	0	1730.27	1056.49
C12-9mo	73	48	0	1817.52	1120.65
C12-9mo	42	30	1	1862.85	1126.05
C12-9mo	98	41	1	1624.44	1094.65
C12-9mo	197	102	1	1702.27	1043.2
C12-9mo	27	16	1	1708.34	1034.16
C12-9mo	31	17	0	1787.88	1159.93
C12-9mo	11	9	0	1773.31	1030.96
C12-9mo	81	49	0	1849.31	1126.07
C12-9mo	75	45	2	1688.29	1086.57
C12-9mo	39	29	0	1747.11	1165.24
C12-9mo	50	24	1	1756.71	1162.59
C12-9mo	55	28	0	1770.55	952.64
C12-9mo	479	138	0	1840.34	1062.53
C12-9mo	55	32	3	1789.46	943.176
C12-9mo	320	110	2	1806.3	967.912
C12-9mo	173	82	1	1866.88	1058.53
C12-9mo	288	102	1	1929.04	1087.5
C12-9mo	129	63	1	1869.72	985.566
C12-9mo	181	98	0	1847.95	911.566
C12-9mo	79	47	2	1912.2	1016.47
C12-9mo	615	138	3	1892.89	944.766
C12-9mo	255	90	2	1873.4	908.228
C12-9mo	62	37	0	1912.17	945.814
C12-9mo	154	79	0	1955.94	1006.82
C12-9mo	241	86	3	1995.99	1048.13
C12-9mo	44	31	0	1942.87	930.448
C12-9mo	572	154	2	1987.2	1003.49
C12-9mo	103	68	0	1936.22	898.846
C12-9mo	191	99	3	1922.54	874.436
C12-9mo	369	133	1	1961.96	943.1
C12-9mo	63	35	0	2016.86	1044.52
C12-9mo	108	61	1	1995.14	994.837
C12-9mo	61	45	0	2018.8	1029.84
C12-9mo	195	85	1	1970.59	926.134
C12-9mo	16	14	0	1993.62	978.989
C12-9mo	708	198	4	1986.95	935.307
C12-9mo	99	47	1	1942.57	851.716
C12-9mo	168	81	1	2014.14	975.911
C12-9mo	252	100	4	1841.6	1077.4
C12-9mo	278	113	2	1840.67	921.19
C12-9mo	423	118	4	1916.81	1059.03
C12-9mo	465	164	4	1912.16	1043.22
C12-9mo	467	155	3	1924.61	1033.23
C12-9mo	494	153	1	1861.46	903.198
C12-9mo	330	115	0	1921.4	1019.64
C12-9mo	230	88	3	1893.1	955.522
C12-9mo	292	101	0	1959.99	878.879
C12-9mo	288	125	3	1865.54	1055.54
C12-9mo	45	36	0	1822.4	954.062
C12-9mo	158	84	0	1874.17	945.62
C12-9mo	37	28	0	1937.19	1037.09
C12-9mo	274	100	4	1885.25	920.574
C12-9mo	81	46	0	1876.95	900.445
C12-9mo	241	94	4	1951.2	1027.29
C12-9mo	102	64	0	1887.86	882.212
C12-9mo	99	47	2	1968.74	1011.89
C12-9mo	302	125	2	1989.97	978.117
C12-9mo	37	27	0	1968.55	897.638
C12-9mo	23	18	0	1823.75	1040.06
C12-9mo	154	64	2	1872.06	1063.53
C12-9mo	121	60	2	1893.18	949.51
C12-9mo	98	56	1	1945.8	1031.97
C12-9mo	315	104	4	1968.77	1015.26
C12-9mo	77	47	0	1934.16	897.364
C12-9mo	444	146	4	2014.94	1030.35
C12-9mo	217	93	1	2004.13	1009.05
C12-9mo	91	52	0	1941.41	849.331
C12-9mo	152	84	2	2015.39	978.873
C12-9mo	111	53	0	1838.93	1059.81
C12-9mo	28	21	0	1934.44	1039.11
C12-9mo	26	22	0	1943.64	1034.8
C12-9mo	130	74	3	1971.07	1031.27
C12-9mo	106	43	3	1862.36	1059.24
C12-9mo	29	23	1	1869.06	1051.31
C12-9mo	85	48	0	1919.8	1091.95
C12-9mo	161	80	0	1875.84	903.732
C12-9mo	84	55	0	1981.37	968.678
C12-9mo	15	13	0	1971.57	896.702
C12-9mo	33	15	0	1908.31	1088.38
C12-9mo	30	23	2	1939.79	1037.05
C12-9mo	102	57	0	1970.12	1027.97
C12-9mo	165	73	0	1965.3	882.066
C12-9mo	305	103	1	1978.81	891.061
C12-9mo	100	59	0	2009.28	929.695
C12-9mo	349	121	4	2051.87	1006.4
C12-9mo	152	68	1	2060.56	1013.02
C12-9mo	407	136	2	2028.77	957.662
C12-9mo	393	142	3	1976.08	849.964
C12-9mo	403	127	3	2000.79	892.156
C12-9mo	524	165	3	2058.96	977.127
C12-9mo	190	72	1	2009.46	884.225
C12-9mo	341	125	3	1989.92	852.531
C12-9mo	161	77	1	2002.08	864.33
C12-9mo	428	133	2	2063.23	968.021
C12-9mo	485	139	0	2024.03	893.633
C12-9mo	222	81	0	2016.33	875.303
C12-9mo	50	36	1	2071.51	953.273
C12-9mo	176	93	1	2036.44	889.128
C12-9mo	473	139	4	2058.22	909.177
C12-9mo	208	93	2	2075.6	935.756
C12-9mo	352	117	3	2090.18	963.931
C12-9mo	179	98	0	2024.79	825.907
C12-9mo	470	144	4	2050.22	857.331
C12-9mo	269	109	3	2089.06	924.428
C12-9mo	123	64	2	2060.72	850.504
C12-9mo	598	158	4	2046.58	830.559
C12-9mo	95	55	2	2067.44	871.108
C12-9mo	519	135	3	2045.74	813.318
C12-9mo	407	125	2	2120.55	949.119
C12-9mo	582	170	3	2090.57	872.873
C12-9mo	222	95	2	2130.13	942.481
C12-9mo	515	146	2	2063.95	812.415
C12-9mo	139	79	0	2078.62	825.508
C12-9mo	232	104	1	2067.21	801.405
C12-9mo	441	136	2	2144.71	949.465
C12-9mo	40	29	0	2116.92	886.413
C12-9mo	586	158	3	2108.39	868.287
C12-9mo	432	130	2	2138.18	917.754
C12-9mo	348	109	1	2070.7	780.082
C12-9mo	106	59	0	2143.07	903.451
C12-9mo	364	119	1	2134.98	888.148
C12-9mo	276	109	3	2107.39	841.341
C12-9mo	158	80	1	2096.33	799.56
C12-9mo	124	69	0	2143.69	885.564
C12-9mo	404	122	4	2114.85	826.088
C12-9mo	495	133	3	2156.34	901.33
C12-9mo	446	118	3	2166.09	915.081
C12-9mo	340	112	2	2097.6	767.79
C12-9mo	216	104	1	2159.16	879.984
C12-9mo	592	156	4	2124.98	792.674
C12-9mo	76	52	1	2196.64	926.228
C12-9mo	145	50	0	2194.62	911.967
C12-9mo	96	56	1	2183.09	897.607
C12-9mo	286	108	0	2174.28	881.015
C12-9mo	539	130	4	2118.47	768.495
C12-9mo	292	117	4	2138.2	804.241
C12-9mo	82	47	1	2152.01	814.967
C12-9mo	60	39	0	2190.92	884.426
C12-9mo	103	57	1	2001.17	910.653
C12-9mo	256	112	2	1986.36	867.425
C12-9mo	242	122	3	2049.29	945.251
C12-9mo	296	118	4	2058.03	848.842
C12-9mo	312	111	2	2080.84	896.802
C12-9mo	64	43	0	2066.48	851.991
C12-9mo	166	65	3	2129.97	946.216
C12-9mo	152	76	2	2093.27	793.377
C12-9mo	656	148	3	2099.02	804.43
C12-9mo	232	85	2	2139.26	868.143
C12-9mo	253	101	1	2152.22	849.246
C12-9mo	324	108	4	2121.87	780.495
C12-9mo	335	120	3	2149.09	818.021
C12-9mo	282	96	0	1970.11	884.234
C12-9mo	82	53	1	1975.09	853.819
C12-9mo	11	7	0	1977.01	846.328
C12-9mo	324	97	0	1978.15	837.755
C12-9mo	254	99	0	2037.93	940.96
C12-9mo	162	85	2	2073.24	955.399
C12-9mo	330	105	2	2049.88	898.053
C12-9mo	422	144	1	2091.96	951.079
C12-9mo	200	85	1	2073.65	901.555
C12-9mo	270	95	2	2026.27	808.672
C12-9mo	56	36	1	2086	915.009
C12-9mo	60	43	1	2100.76	939.038
C12-9mo	321	114	3	2117.73	882.11
C12-9mo	89	57	0	2159.26	894.905
C12-9mo	104	64	0	2175.72	898.976
C12-9mo	105	61	0	2205.52	914.114
C12-9mo	161	92	1	2015.19	941.604
C12-9mo	50	38	0	2004.12	820.114
C12-9mo	97	56	0	2088.53	869.248
C12-9mo	272	107	0	2116.77	893.038
C12-9mo	65	50	1	2139.28	865.363
C12-9mo	44	30	0	2095.77	765.358
C12-9mo	161	67	3	2191.86	911.883
C12-9mo	221	95	1	2006.05	819.46
C12-9mo	231	106	2	2021.13	815.705
C12-9mo	97	58	0	2140.68	887.097
C12-9mo	142	76	0	2183.67	893.407
C12-9mo	40	28	2	2049.98	1014.95
C12-9mo	91	55	0	2062.24	895.047
C12-9mo	47	28	1	2153.31	803.752
C12-9mo	84	59	0	1996.85	842.768
C12-9mo	100	61	2	2077.52	899.093
C12-9mo	34	22	0	2031.55	799.908
C12-9mo	51	25	0	2092.8	877.039
C12-9mo	38	34	0	2182.46	900.628
C12-9mo	28	22	0	2185.44	886.948
C12-9mo	136	72	1	2180.67	842.581
C12-9mo	269	94	3	2149.44	781.815
C12-9mo	326	115	3	2170.01	808.577
C12-9mo	509	130	0	2221.85	876.037
C12-9mo	110	59	1	2173.46	771.066
C12-9mo	96	61	0	2239.12	870.699
C12-9mo	276	101	0	2251.68	889.888
C12-9mo	340	109	4	2174.81	738.691
C12-9mo	519	151	2	2236.44	841.327
C12-9mo	428	128	2	2191.6	758.808
C12-9mo	248	97	3	2173.84	717.162
C12-9mo	208	89	0	2212.62	785.747
C12-9mo	225	41	0	2260.09	874.346
C12-9mo	100	65	1	2240.53	826.898
C12-9mo	352	136	1	2243.77	812.416
C12-9mo	371	136	4	2211.62	749.107
C12-9mo	440	121	0	2192.7	709.074
C12-9mo	156	94	0	2223.35	767.998
C12-9mo	461	129	2	2270.95	854.551
C12-9mo	392	121	1	2285.89	860.142
C12-9mo	286	125	2	2271.72	825.595
C12-9mo	154	77	0	2233.67	724.739
C12-9mo	127	68	2	2245.47	747.108
C12-9mo	538	127	4	2220.51	698.909
C12-9mo	344	129	2	2289.06	800.368
C12-9mo	442	138	4	2329.29	856.967
C12-9mo	545	140	2	2325.93	839.264
C12-9mo	128	66	1	2250.53	682.022
C12-9mo	199	112	0	2284.85	745.049
C12-9mo	93	50	0	2315.49	805.261
C12-9mo	55	26	0	2273.56	710.377
C12-9mo	93	58	0	2353.67	854.55
C12-9mo	609	154	3	2318.44	756.429
C12-9mo	419	133	3	2289.42	688.21
C12-9mo	375	119	4	2352.31	802.856
C12-9mo	111	62	1	2375.3	837.574
C12-9mo	32	22	0	2308.29	697.106
C12-9mo	256	106	0	2375.57	819.716
C12-9mo	123	69	3	2344.56	737.043
C12-9mo	220	75	0	2382.95	810.984
C12-9mo	117	50	0	2299.7	653.471
C12-9mo	143	69	1	2179.39	841.16
C12-9mo	204	78	1	2221.85	917.561
C12-9mo	99	67	1	2155.33	733.128
C12-9mo	76	47	0	2238.47	866.492
C12-9mo	292	115	0	2195.83	736.864
C12-9mo	47	38	0	2271.05	857.687
C12-9mo	132	65	1	2271.32	850.279
C12-9mo	85	54	0	2255.48	726.32
C12-9mo	174	90	0	2270.42	707.91
C12-9mo	469	146	2	2300.67	768.635
C12-9mo	45	27	0	2155.64	807.669
C12-9mo	133	80	1	2175.06	833.165
C12-9mo	239	101	1	2239.14	888.642
C12-9mo	93	44	1	2238.91	876.986
C12-9mo	240	86	2	2256.76	899.469
C12-9mo	357	119	4	2220.26	819.732
C12-9mo	189	87	0	2223.36	832.173
C12-9mo	274	113	0	2255.84	864.162
C12-9mo	31	25	0	2228.07	801.668
C12-9mo	42	31	0	2258.92	833.394
C12-9mo	253	105	2	2232.42	759.342
C12-9mo	82	54	2	2229.16	720.93
C12-9mo	353	104	4	2235.38	730.771
C12-9mo	41	32	0	2259.47	772.396
C12-9mo	377	118	2	2300.58	829.984
C12-9mo	259	118	1	2256.8	724.169
C12-9mo	633	161	1	2263.13	705.412
C12-9mo	410	138	3	2274.37	707.424
C12-9mo	273	115	2	2286.35	676.54
C12-9mo	82	51	0	2307.56	705.867
C12-9mo	109	43	2	2155.84	756.83
C12-9mo	84	40	3	2181.05	808.928
C12-9mo	100	56	0	2189.14	821.345
C12-9mo	164	87	0	2222.85	722.952
C12-9mo	223	92	2	2232.56	719.873
C12-9mo	217	89	1	2248.5	749.141
C12-9mo	64	50	1	2311.63	835.63
C12-9mo	24	16	0	2318.52	781.157
C12-9mo	221	79	3	2283.91	689.066
C12-9mo	84	50	1	2311.81	716.68
C12-9mo	82	53	0	2306.56	701.858
C12-9mo	329	123	4	2295.26	687.67
C12-9mo	193	94	2	2348.01	779.559
C12-9mo	40	31	0	2349.39	766.455
C12-9mo	83	59	2	2341.24	735.08
C12-9mo	59	26	1	2157.54	810.976
C12-9mo	85	43	1	2153.32	803.586
C12-9mo	60	42	1	2138.39	769.511
C12-9mo	92	44	0	2187.59	801.467
C12-9mo	260	92	1	2173.3	740.757
C12-9mo	89	56	0	2249.68	886.366
C12-9mo	56	42	0	2212.94	805.104
C12-9mo	183	85	0	2247.36	857.367
C12-9mo	138	68	2	2310.13	715.233
C12-9mo	367	153	3	2306.93	698.931
C12-9mo	110	59	0	2306.66	678.092
C12-9mo	310	110	1	2246.87	883.545
C12-9mo	43	33	0	2262.41	851.62
C12-9mo	121	70	2	2273.13	713.482
C12-9mo	130	53	0	2276.5	701.54
C12-9mo	157	74	1	2302.35	713.731
C12-9mo	16	12	0	2287.58	654.122
C12-9mo	36	28	1	2169.99	834.186
C12-9mo	14	14	0	2178.67	831.276
C12-9mo	58	40	1	2214.27	890.597
C12-9mo	15	13	0	2224.36	892.437
C12-9mo	24	21	1	2253.61	751.321
C12-9mo	21	17	0	2260.52	719.827
C12-9mo	132	67	2	2344.93	736.231
C12-9mo	222	83	3	2382.7	811.394
C12-9mo	177	74	1	2299.82	653.431
C12-9mo	156	91	0	2333.6	695.775
C12-9mo	101	60	0	2412.37	804.049
C12-9mo	121	74	1	2396.78	751.816
C12-9mo	353	106	0	2341.19	646.468
C12-9mo	180	86	0	2373.89	710.431
C12-9mo	429	148	1	2434.71	794.121
C12-9mo	175	93	1	2426.68	774.513
C12-9mo	478	150	2	2418.26	729.225
C12-9mo	100	62	1	2382.46	651.475
C12-9mo	138	67	0	2456.31	785.027
C12-9mo	726	182	1	2455.42	766.525
C12-9mo	386	133	1	2415.42	693.155
C12-9mo	153	88	1	2406.12	658.522
C12-9mo	552	138	3	2392.59	612.207
C12-9mo	500	138	1	2439.53	689.434
C12-9mo	754	174	3	2477.45	758.068
C12-9mo	141	63	2	2470.3	735.865
C12-9mo	452	137	3	2413.09	635.348
C12-9mo	189	91	1	2394.94	594.82
C12-9mo	581	159	3	2407.55	605.582
C12-9mo	106	68	1	2495.34	765.06
C12-9mo	129	71	0	2464.86	703.025
C12-9mo	288	112	0	2495.84	740.909
C12-9mo	98	67	0	2429.48	600.284
C12-9mo	588	165	3	2434.91	624.131
C12-9mo	84	60	2	2494.14	699.214
C12-9mo	328	136	1	2503.27	708.625
C12-9mo	540	139	3	2510.57	722.515
C12-9mo	595	166	3	2480.93	660.772
C12-9mo	380	135	2	2465.46	631.496
C12-9mo	281	109	0	2476.23	642.874
C12-9mo	43	26	0	2521.37	731.77
C12-9mo	92	51	4	2536.55	751.366
C12-9mo	181	79	1	2439.03	570.891
C12-9mo	285	111	2	2454.11	595.673
C12-9mo	44	32	1	2451.84	581.107
C12-9mo	122	78	1	2521.31	699.79
C12-9mo	211	103	2	2492.54	641.573
C12-9mo	439	130	2	2459.33	567.9
C12-9mo	801	186	3	2473.4	594.971
C12-9mo	336	120	3	2548.89	735.309
C12-9mo	299	130	1	2518.87	674.956
C12-9mo	133	78	0	2549.12	720.136
C12-9mo	70	46	2	2501.81	626.328
C12-9mo	145	80	1	2530.5	670.933
C12-9mo	191	109	1	2485.55	581.208
C12-9mo	285	116	3	2369.63	776.217
C12-9mo	166	79	1	2371.62	720.405
C12-9mo	315	118	4	2412.95	758.878
C12-9mo	315	119	2	2390.38	712.329
C12-9mo	352	119	2	2351.35	632.868
C12-9mo	180	78	0	2394.1	640.118
C12-9mo	116	69	0	2376.87	607.205
C12-9mo	23	20	0	2455.59	740.107
C12-9mo	80	58	0	2455.41	730.274
C12-9mo	397	108	4	2466.43	729.003
C12-9mo	113	69	0	2445.64	670.352
C12-9mo	362	151	3	2473.58	686.233
C12-9mo	170	84	1	2438.5	599.255
C12-9mo	94	60	0	2484.48	693.146
C12-9mo	107	77	3	2496.12	700.809
C12-9mo	245	85	2	2342.49	734.976
C12-9mo	283	107	0	2355.76	743.768
C12-9mo	156	72	0	2397.44	811.217
C12-9mo	136	76	0	2331.64	685.034
C12-9mo	75	42	0	2315.91	644.452
C12-9mo	454	160	1	2401.51	754.571
C12-9mo	48	37	0	2387.44	711.753
C12-9mo	190	97	0	2355.45	647.036
C12-9mo	182	71	2	2398.31	686.887
C12-9mo	107	64	0	2381.37	649.506
C12-9mo	105	68	0	2385.02	659.714
C12-9mo	27	25	0	2365.86	626.372
C12-9mo	312	132	0	2454.18	590.095
C12-9mo	117	60	1	2388.22	775.382
C12-9mo	46	23	0	2407.01	815.441
C12-9mo	236	98	0	2346.53	664.361
C12-9mo	231	91	2	2377.54	710.47
C12-9mo	117	60	0	2460.63	789.646
C12-9mo	171	80	2	2387.39	624.455
C12-9mo	173	78	0	2488.03	616.988
C12-9mo	207	86	2	2476.36	564.108
C12-9mo	11	11	1	2436.28	646.999
C12-9mo	27	22	0	2465.84	675.246
C12-9mo	256	112	1	2473.95	642.263
C12-9mo	217	93	1	2453.81	584.133
C12-9mo	147	79	1	2490.73	603.456
C12-9mo	47	30	0	2563.12	731.216
C12-9mo	98	52	1	2415.43	682.268
C12-9mo	226	100	3	2447.35	674.97
C12-9mo	16	15	0	2430.14	593.834
C12-9mo	13	12	0	2528.07	715.303
C12-9mo	215	97	1	2408.06	683.897
C12-9mo	133	68	0	2483.42	660.483
C12-9mo	52	27	0	2462.89	569.322
C12-9mo	120	57	0	2494.39	612.751
C12-9mo	315	104	4	2552.34	687.236
C12-9mo	76	42	1	2483.55	540.244
C12-9mo	253	83	2	2577.67	690.316
C12-9mo	347	108	1	2563.01	666.754
C12-9mo	336	110	3	2547.41	614.372
C12-9mo	79	54	0	2580.25	676.104
C12-9mo	505	132	4	2573.84	640.158
C12-9mo	81	60	0	2535.37	555.946
C12-9mo	88	44	0	2596.38	642.243
C12-9mo	286	117	2	2560.62	565.927
C12-9mo	92	54	0	2618.99	663.791
C12-9mo	297	104	2	2558.54	513.714
C12-9mo	364	125	3	2596.86	566.114
C12-9mo	91	51	0	2595.39	511.964
C12-9mo	134	77	0	2664.64	630.137
C12-9mo	213	96	0	2627.69	568.903
C12-9mo	70	47	0	2678.99	664.007
C12-9mo	241	118	2	2651.03	595.377
C12-9mo	95	57	0	2597.96	485.157
C12-9mo	134	72	0	2691.15	653.947
C12-9mo	122	62	0	2649.71	579.102
C12-9mo	118	59	1	2618.43	513.369
C12-9mo	602	165	2	2628.34	521.477
C12-9mo	50	40	0	2621.14	501.279
C12-9mo	18	12	0	2683.08	618.231
C12-9mo	308	108	0	2695.09	601.283
C12-9mo	163	89	0	2709.88	617.662
C12-9mo	142	64	0	2665.04	532.824
C12-9mo	393	112	2	2718.93	599.834
C12-9mo	87	52	1	2730.19	607.558
C12-9mo	59	36	0	2715.62	577.141
C12-9mo	30	21	0	2662.14	473.319
C12-9mo	47	38	0	2548.12	619.989
C12-9mo	30	22	0	2599.35	699.322
C12-9mo	284	112	0	2607.76	690.054
C12-9mo	127	62	0	2637.91	495.691
C12-9mo	58	48	0	2577.97	677.959
C12-9mo	223	109	0	2552.43	584.078
C12-9mo	218	85	0	2560.55	555.017
C12-9mo	77	38	0	2594.72	513.929
C12-9mo	61	38	0	2649.51	550.54
C12-9mo	87	52	0	2491.82	563.479
C12-9mo	462	157	3	2578.14	682.175
C12-9mo	109	68	0	2586.04	578.368
C12-9mo	166	81	0	2591.44	519.102
C12-9mo	207	72	2	2597.02	510.884
C12-9mo	22	20	0	2664.37	626.189
C12-9mo	122	53	2	2562.01	680.075
C12-9mo	35	28	1	2665.13	638.067
C12-9mo	142	75	1	2576.84	684.548
C12-9mo	153	83	2	2557.69	557.141
C12-9mo	25	22	0	2552.42	505.681
C12-9mo	89	51	2	2575.16	523.438
C12-9mo	77	46	0	2661.12	623.858
C12-9mo	92	61	1	2619.27	504.348
C12-9mo	102	59	0	2715.68	577.127
C12-9mo	205	88	1	2737.86	595.813
C12-9mo	152	74	0	2748.17	578.08
C12-9mo	136	64	0	2758.24	592.959
C12-9mo	174	65	1	2712.41	489.079
C12-9mo	584	135	3	2765.84	568.857
C12-9mo	47	34	0	2785.32	608.736
C12-9mo	187	88	2	2756.42	545.754
C12-9mo	325	106	3	2743.76	512.515
C12-9mo	195	81	0	2770.24	554.089
C12-9mo	123	60	0	2720.12	458.859
C12-9mo	217	106	1	2737.54	488.885
C12-9mo	212	90	1	2767.43	526.464
C12-9mo	87	55	0	2775.68	536.218
C12-9mo	192	77	0	2787.91	560.323
C12-9mo	160	87	0	2753.85	492.586
C12-9mo	82	46	0	2809.17	584.502
C12-9mo	163	79	0	2783.34	530.683
C12-9mo	51	41	0	2819.92	540.308
C12-9mo	430	106	0	2768.58	462.848
C12-9mo	138	68	0	2754.5	429.852
C12-9mo	367	121	4	2800.7	510.986
C12-9mo	89	64	3	2800.89	498.148
C12-9mo	150	79	0	2796.54	470.505
C12-9mo	216	76	0	2765.99	411.103
C12-9mo	51	28	0	2779.75	428.92
C12-9mo	122	55	2	2810.18	478.059
C12-9mo	57	45	1	2854.14	547.068
C12-9mo	157	71	0	2782.45	407.604
C12-9mo	99	46	0	2832.67	494.38
C12-9mo	114	48	0	2779.9	391.89
C12-9mo	24	20	0	2872.2	554.504
C12-9mo	147	90	2	2856.34	504.386
C12-9mo	106	57	2	2804.08	412.894
C12-9mo	94	45	1	2809.59	403.58
C12-9mo	186	106	0	2861.99	455.116
C12-9mo	98	47	0	2662.1	473.236
C12-9mo	420	119	1	2740.53	509.302
C12-9mo	52	35	1	2816.03	540.307
C12-9mo	207	82	4	2800.99	479.792
C12-9mo	106	58	1	2872.83	557.164
C12-9mo	83	55	0	2866.28	525.464
C12-9mo	69	44	1	2832.16	540.061
C12-9mo	86	55	2	2810.37	543.047
C12-9mo	58	35	0	2822.87	535.21
C12-9mo	59	37	0	2863.48	463.726
C12-9mo	124	52	2	2749.93	516.533
C12-9mo	23	19	0	2762.62	397.394
C12-9mo	23	20	0	2864.63	461.854
C12-9mo	149	66	3	2960.57	504.404
C12-9mo	172	75	0	2963.03	483.82
C12-9mo	191	51	1	2998.47	479.896
C12-9mo	120	68	2	2969.54	333.691
C12-9mo	304	67	1	3036.61	451.399
C12-9mo	43	33	0	2967.4	307.973
C12-9mo	291	64	0	2994.17	357.622
C12-9mo	205	57	1	3003.14	348.188
C12-9mo	348	70	1	3044.82	412.147
C12-9mo	202	73	0	3040.21	390.034
C12-9mo	169	30	1	3032.55	370.187
C12-9mo	123	22	0	3065.02	393.599
C12-9mo	158	31	1	3059.36	366.94
C12-9mo	144	79	2	2849.45	378.834
C12-9mo	87	21	3	3009.4	404.238
C12-9mo	264	75	4	3002.86	381.062
C12-9mo	29	22	0	2969.29	310.158
C12-9mo	90	45	0	2976.68	296.183
C12-9mo	93	26	0	2967.28	496.368
C12-9mo	98	65	1	2972.26	378.473
C12-9mo	62	20	0	2996.39	420.951
C12-9mo	130	73	1	2970.14	312.099
C12-9mo	45	32	0	2973.42	316.562
C12-9mo	59	34	0	2841.93	387.004
C12-9mo	49	35	0	2999.71	348.835
C12-9mo	43	17	0	2989.05	283.655
C12-9mo	26	21	0	2848.92	365.767
C12-9mo	116	54	0	2976.36	409.835
C12-9mo	29	19	1	2853.18	401.28
C12-9mo	69	22	0	3059.5	367.005
C12-9mo	230	54	3	3040.88	299.496
C12-9mo	211	73	4	3074.86	362.447
C12-9mo	115	21	0	3076.47	269.475
C12-9mo	120	31	0	3100.25	315.4
C12-9mo	203	41	0	3129.13	302.597
C12-9mo	55	18	0	3105.02	240.993
C12-9mo	78	29	0	3123.64	238.338
C12-9mo	85	23	0	3207.24	328.121
C12-9mo	158	38	1	3150.58	204.083
C12-9mo	223	45	1	3161.01	211.891
C12-9mo	80	27	0	3198.89	271.564
C12-9mo	176	31	0	3253.45	345.349
C12-9mo	191	58	0	3243.19	312.851
C12-9mo	156	30	0	3222.3	256.163
C12-9mo	46	20	0	3007.76	261.089
C12-9mo	35	20	0	3087.95	253.975
C12-9mo	290	55	0	3118.62	300.502
C12-9mo	109	21	0	3172.24	217.874
C12-9mo	49	10	0	3139.71	238.452
C12-9mo	67	24	0	3238.5	311.456
C12-9mo	32	21	0	3247.21	314.429
C12-9mo	180	35	2	3208.98	232.111
C12-9mo	259	45	0	3236.51	187.951
C12-9mo	169	47	1	3313.58	271.878
C12-9mo	97	52	1	3330.31	265.727
C12-9mo	70	38	3	3260	125.201
C12-9mo	72	44	2	3305.8	175.156
C12-9mo	376	95	2	3340.46	171.657
C12-9mo	80	46	1	3307.07	116.002
C12-9mo	152	40	1	3324.94	141.427
C12-9mo	222	68	2	3428.48	233.246
C12-9mo	160	47	1	3370.78	135.526
C12-9mo	264	62	3	3412.94	200.719
C12-9mo	178	63	0	3384.99	130.871
C12-9mo	128	42	0	3433.13	217.563
C12-9mo	50	32	0	3275	182.466
C12-9mo	65	19	1	3294.21	94.6159
C12-9mo	51	22	0	3304.79	93.183
C12-9mo	30	15	0	3223.66	229.725
C12-9mo	78	52	0	3331.1	263.284
C12-9mo	126	51	0	3327.01	252.707
C12-9mo	189	69	4	3282.32	105.173
C12-9mo	26	16	0	3296.03	105.865
C12-9mo	107	49	0	3343.26	172.203
C12-9mo	171	40	2	3336.8	115.044
C12-9mo	16	14	0	3320.25	94.2601
C12-9mo	102	25	3	3390.03	188.866
C12-9mo	75	25	1	3424.54	236.543
C12-9mo	23	11	0	3420.61	229.652
C12-9mo	40	8	0	3217.81	214.786
C12-9mo	27	16	1	3271.35	126.299
C12-9mo	88	27	0	3340.72	104.329
C12-9mo	64	17	0	3300.49	312.751
C12-9mo	30	21	0	3295.25	101.887
C12-9mo	39	20	1	3342.38	179.751
C12-9mo	15	4	0	3367.45	225.478
C12-9mo	55	26	0	3387.56	130.111
C12-9mo	11	8	0	3310.22	240.492
C12-9mo	159	67	3	3330.19	253.774
C12-9mo	41	24	0	3343.53	250.533
C12-9mo	74	20	1	3344.27	180.806
C12-9mo	27	20	2	3342.75	168.623
C12-9mo	30	14	1	3422.39	233.809
C12-9mo	82	43	4	3422.35	122.655
C12-9mo	210	69	3	3461.73	187.572
C12-9mo	88	35	0	3441.99	86.269
C12-9mo	56	29	0	3530.31	189.073
C12-9mo	121	78	1	3498.47	33.4536
C12-9mo	84	22	0	3577.7	123.409
C12-9mo	89	27	2	3572.6	108.541
C12-9mo	60	35	1	3572.96	98.4209
C12-9mo	119	80	0	3570.18	51.6377
C12-9mo	155	78	0	3554.35	29.865
C12-9mo	41	32	0	3400.04	140.77
C12-9mo	155	40	0	3398.8	122.692
C12-9mo	161	45	0	3420.71	141.391
C12-9mo	169	67	2	3403.19	63.544
C12-9mo	82	56	0	3464.95	33.8995
C12-9mo	216	115	2	3496.33	35.0386
C12-9mo	87	47	0	3506.2	54.8267
C12-9mo	32	24	0	3505.98	44.99
C12-9mo	65	39	0	3538.69	44.2416
C12-9mo	88	24	0	3434.19	126.486
C12-9mo	158	75	3	3430.77	70.9086
C12-9mo	72	47	2	3565.78	51.6965
C12-9mo	83	20	0	3446.66	205.961
C12-9mo	40	25	2	3410.35	117.933
C12-9mo	38	24	0	3453.46	113.731
C12-9mo	208	86	1	3505.52	52.3598
C12-9mo	48	38	0	3521.49	26.2859
C12-9mo	84	50	0	3527.69	38.7345
C12-9mo	129	76	0	3551.64	50.2518
C12-9mo	11	6	1	3577.98	89.945
C12-9mo	44	31	0	3573.81	56.3971
C12-9mo	19	12	1	3411.98	162.413
C12-9mo	27	20	0	3454.04	227.236
C12-9mo	34	15	0	3434.95	139.096
C12-9mo	30	26	0	3458.02	25.5137
C12-9mo	53	41	0	3485.84	26.2383
C12-9mo	59	40	0	3507.23	50.7166
C12-9mo	64	14	1	3557.87	153.14
C12-9mo	14	9	0	3389.62	129.795
C12-9mo	48	17	0	3461.65	190.701
C12-9mo	56	20	1	3456.02	113.849
C12-9mo	34	27	0	3529.55	41.1846
C12-9mo	17	12	0	3556.37	29.4148
C12-9mo	49	23	1	3395.78	125.24
C12-9mo	11	9	0	3408.39	117.476
C12-9mo	28	22	0	3572.59	54.8462
C12-9mo	44	30	0	3571.69	17.0624
C12-9mo	45	17	2	3649.18	105.13
C12-9mo	74	52	0	3645.54	69.4174
C12-9mo	42	25	0	3637.01	28.3258
C12-9mo	77	45	0	3663.1	75.7922
C12-9mo	52	36	0	3676.45	91.2721
C12-9mo	248	110	3	3678.05	78.4005
C12-9mo	80	45	0	3649.75	26.7799
C12-9mo	43	30	0	3674.35	54.0853
C12-9mo	37	27	0	3713.27	88.7576
C12-9mo	108	65	0	3728.55	55.6711
C12-9mo	108	57	0	3758.48	30.915
C12-9mo	76	49	2	3771.31	32.2705
C12-9mo	57	37	0	3595.99	52.7778
C12-9mo	26	18	1	3605.55	63.5885
C12-9mo	78	51	1	3617.7	76.0814
C12-9mo	64	38	0	3597.37	36.5764
C12-9mo	40	24	0	3598.96	26.8002
C12-9mo	57	30	2	3597.43	1.75747
C12-9mo	38	25	0	3622.35	34.9811
C12-9mo	126	58	0	3632.3	51.6409
C12-9mo	34	25	0	3672.06	53.9148
C12-9mo	52	37	0	3698.03	80.0568
C12-9mo	72	39	0	3664.19	16.0571
C12-9mo	22	16	0	3586.13	6.31453
C12-9mo	66	24	1	3647.3	105.623
C12-9mo	25	17	0	3601.06	26.2414
C12-9mo	232	96	2	3670.94	76.4598
C12-9mo	74	61	1	3657.26	65.2919
C12-9mo	19	19	1	3697.74	87.8628
C12-9mo	44	28	0	3698.85	18.632
C12-9mo	107	51	0	3594.48	63.3325
C12-9mo	23	13	1	3570	7.73222
C12-9mo	51	28	0	3661.24	106.763
C12-9mo	80	49	2	3626.42	22.7164
C12-9mo	19	18	0	3646.64	58.6139
C12-9mo	53	41	0	3662.4	49.7997
C12-9mo	19	16	0	3642.28	10.2174
C12-9mo	82	47	0	3672.81	55.4822
C12-9mo	41	27	0	3650.95	14.8823
C12-9mo	23	18	0	3700.73	65.3248
C12-9mo	39	27	0	3708.81	23.3172
C12-9mo	31	17	0	3722.93	36.3748
C12-9mo	12	11	0	3721.44	20.9109
C12-9mo	60	23	1	3632.57	106.513
C12-9mo	35	22	1	3649.03	57.753
C12-9mo	114	53	0	3665.54	73.5421
C12-9mo	55	35	0	3697.56	82.7723
C12-9mo	21	16	0	3675.49	28.7839
C12-9mo	11	11	1	3587.37	9.64597
C12-9mo	76	43	0	3628.47	56.4454
C12-9mo	85	41	0	3677.43	26.2571
C12-9mo	68	36	0	3767.25	30.5674
C12-9mo	32	15	0	3650.58	106.133
C12-9mo	126	51	2	3134.53	51.3298
C12-9mo	84	49	1	3177.54	106.038
C12-9mo	201	50	1	3152.05	50.8277
C12-9mo	306	58	4	3189.73	80.2896
C12-9mo	59	32	1	3188.2	56.1896
C12-9mo	100	18	0	3232.2	95.787
C12-9mo	66	54	1	3280.99	55.9338
C12-9mo	109	65	1	3298.03	29.3678
C12-9mo	126	72	0	3269.5	85.252
C12-9mo	77	32	1	3276.77	92.0597
C12-9mo	55	21	1	3159.02	106.171
C12-9mo	15	11	0	3250.87	68.0466
C12-9mo	40	33	0	3320.38	48.2995
C12-9mo	80	29	0	3154.81	43.2621
C12-9mo	80	50	1	3002.06	206.956
C12-9mo	130	61	0	2998.45	163.499
C12-9mo	337	48	2	3042.83	200.336
C12-9mo	208	64	1	3060.78	111.085
C12-9mo	119	38	0	3053.69	93.6033
C12-9mo	252	46	0	3063.46	90.6456
C12-9mo	14	14	0	3029.92	26.1499
C12-9mo	58	17	0	3108.02	140.146
C12-9mo	44	14	0	3119.44	153.002
C12-9mo	30	14	0	3032.36	151.625
C12-9mo	51	15	1	3125.97	154.637
C12-9mo	26	15	0	3008.79	140.493
C12-9mo	28	14	1	3025.31	191.172
C12-9mo	53	18	0	3059.26	92.0606
C12-9mo	29	17	0	2980.35	260.025
C12-9mo	14	13	0	2798.07	296.357
C12-9mo	27	23	0	2657.01	435.47
C12-9mo	82	39	0	2565.74	263.15
C12-9mo	90	55	2	2640.14	401.225
C12-9mo	185	82	1	2638.21	387.773
C12-9mo	168	80	0	2621.4	353.915
C12-9mo	241	105	1	2597.19	267.956
C12-9mo	172	68	3	2647.15	342.488
C12-9mo	105	63	1	2625.1	275.018
C12-9mo	137	65	2	2637.87	297.607
C12-9mo	176	84	3	2653.39	318.744
C12-9mo	289	80	3	2644.24	280.722
C12-9mo	79	48	0	2640.42	265.384
C12-9mo	166	60	0	2657.71	263.331
C12-9mo	68	42	0	2705.94	308.683
C12-9mo	142	87	0	2693.45	258.808
C12-9mo	99	57	0	2761.79	384.409
C12-9mo	162	71	1	2732.26	305.914
C12-9mo	126	64	1	2719.42	275.803
C12-9mo	91	34	0	2710.21	253.321
C12-9mo	134	71	2	2724.49	261.721
C12-9mo	49	31	0	2722.78	235.84
C12-9mo	141	71	2	2796.25	367.042
C12-9mo	123	65	0	2613.66	370.33
C12-9mo	50	30	0	2650.98	434.18
C12-9mo	116	67	1	2661.3	435.358
C12-9mo	56	33	0	2679.5	431.41
C12-9mo	264	81	2	2684.61	423.573
C12-9mo	70	44	0	2713.9	344.607
C12-9mo	223	94	2	2786.09	334.824
C12-9mo	23	20	0	2648.98	450.337
C12-9mo	101	38	0	2669.48	409.63
C12-9mo	68	40	0	2611.62	281.383
C12-9mo	80	47	2	2660.72	343.237
C12-9mo	51	28	0	2624.19	364.339
C12-9mo	24	19	0	2660.79	404.671
C12-9mo	33	22	0	2594.35	320.655
C12-9mo	29	22	0	2644.27	227.788
C12-9mo	14	14	0	2773.1	289.142
C12-9mo	50	35	0	2657.64	402.011
C12-9mo	98	48	0	2667.15	408.091
C12-9mo	421	143	1	2410.76	435.463
C12-9mo	112	60	1	2388.44	387.352
C12-9mo	497	129	3	2394.75	380.208
C12-9mo	362	123	2	2414.32	416.809
C12-9mo	197	74	2	2483.55	539.841
C12-9mo	456	146	3	2426.6	424.46
C12-9mo	341	127	3	2462.23	469.759
C12-9mo	512	136	3	2408.17	373.94
C12-9mo	343	152	3	2426.14	398.025
C12-9mo	113	74	0	2491.64	522.09
C12-9mo	550	140	3	2420.62	371.036
C12-9mo	91	51	0	2434.71	358.294
C12-9mo	421	137	2	2479.73	441.853
C12-9mo	439	143	2	2469.18	416.11
C12-9mo	123	57	0	2508.56	492.203
C12-9mo	765	186	3	2461.01	379.535
C12-9mo	371	142	4	2504.99	423.416
C12-9mo	354	119	3	2488.27	388.482
C12-9mo	792	196	3	2502.1	398.491
C12-9mo	548	160	2	2517.82	384.733
C12-9mo	169	73	1	2551.95	444.733
C12-9mo	199	98	0	2508.62	339.948
C12-9mo	191	68	0	2494.66	308.905
C12-9mo	114	67	1	2568.24	430.955
C12-9mo	105	62	1	2589.03	467.621
C12-9mo	618	152	2	2527.08	343.753
C12-9mo	145	66	0	2538.33	348.925
C12-9mo	170	80	2	2526.74	310.387
C12-9mo	323	123	3	2616.26	467.569
C12-9mo	136	67	0	2599.58	411.415
C12-9mo	84	52	0	2625.34	447.298
C12-9mo	236	85	2	2385.63	385.951
C12-9mo	124	61	0	2381.4	365.691
C12-9mo	108	56	0	2392.73	391.339
C12-9mo	431	120	2	2409.48	384.694
C12-9mo	262	113	1	2483.19	454.602
C12-9mo	368	127	2	2464.47	404.549
C12-9mo	170	81	3	2507.41	451.392
C12-9mo	80	46	0	2486.92	392.033
C12-9mo	129	80	3	2549.57	502.609
C12-9mo	151	83	1	2512.07	431.418
C12-9mo	150	75	0	2546.29	422.898
C12-9mo	56	44	0	2562.78	428.467
C12-9mo	287	91	3	2533.15	356.186
C12-9mo	46	27	0	2589.48	404.316
C12-9mo	174	64	1	2545.35	316.451
C12-9mo	260	114	4	2618.58	424.084
C12-9mo	196	105	2	2430.52	355.712
C12-9mo	51	39	1	2504.02	470.616
C12-9mo	20	15	0	2445.96	346.639
C12-9mo	36	30	0	2502.53	445.023
C12-9mo	24	22	0	2550.61	505.605
C12-9mo	39	27	2	2547.34	498.048
C12-9mo	213	97	2	2510.73	410.568
C12-9mo	490	154	2	2590.82	401.95
C12-9mo	112	51	1	2456.3	522.117
C12-9mo	48	40	0	2468.75	519.576
C12-9mo	100	51	4	2464.7	471.65
C12-9mo	15	13	0	2443.76	359.64
C12-9mo	170	94	1	2517.85	478.58
C12-9mo	143	69	1	2484.36	396.868
C12-9mo	156	82	1	2567.07	494.088
C12-9mo	44	35	0	2533.85	422.738
C12-9mo	75	51	0	2562.49	396.33
C12-9mo	245	94	2	2550.55	332.229
C12-9mo	93	45	1	2544.29	318.073
C12-9mo	405	141	3	2596.74	414.296
C12-9mo	73	52	1	2563.6	353.14
C12-9mo	157	77	3	2434.44	452.813
C12-9mo	111	40	1	2474.35	499.709
C12-9mo	43	29	0	2458.72	432.066
C12-9mo	134	63	1	2532.69	482.947
C12-9mo	203	84	1	2508.05	412.58
C12-9mo	85	37	0	2469.13	342.967
C12-9mo	155	78	1	2525.21	417.892
C12-9mo	125	60	2	2491.37	358.478
C12-9mo	126	66	3	2562.81	458.19
C12-9mo	136	70	1	2542.64	320.589
C12-9mo	93	59	0	2596.91	389.904
C12-9mo	107	61	0	2602.55	399.735
C12-9mo	23	19	0	2431.27	477.119
C12-9mo	85	44	0	2441.66	467.415
C12-9mo	248	104	3	2447.43	442.148
C12-9mo	27	22	0	2466.69	471.935
C12-9mo	38	24	2	2465.85	430.446
C12-9mo	124	60	3	2515.06	407.652
C12-9mo	49	32	0	2555.18	461.364
C12-9mo	55	34	3	2463.67	431.09
C12-9mo	19	18	0	2528.91	309.286
C12-9mo	31	24	0	2597.21	424.289
C12-9mo	52	37	0	2272.94	612.473
C12-9mo	280	98	3	2252.93	567.756
C12-9mo	114	69	1	2236.95	534.825
C12-9mo	104	65	0	2248.12	544.001
C12-9mo	511	134	4	2232.47	506.531
C12-9mo	196	88	1	2230.03	480.28
C12-9mo	81	47	0	2253.68	530.045
C12-9mo	302	103	3	2299.98	611.495
C12-9mo	281	96	2	2298.64	594.551
C12-9mo	336	138	2	2234.09	462.438
C12-9mo	68	41	3	2262.17	493.016
C12-9mo	21	14	0	2278.31	509.211
C12-9mo	68	51	1	2303.4	560.791
C12-9mo	297	134	2	2310.1	548.788
C12-9mo	203	87	2	2271.1	472.635
C12-9mo	83	55	0	2343.49	595.187
C12-9mo	150	91	0	2332.71	557.886
C12-9mo	336	117	3	2271.66	442.803
C12-9mo	61	36	0	2277.49	456.044
C12-9mo	132	70	0	2296.15	450.763
C12-9mo	516	153	2	2337.85	519.929
C12-9mo	148	68	3	2347.44	538.224
C12-9mo	216	105	3	2367.33	561.198
C12-9mo	132	80	0	2382.98	586.64
C12-9mo	318	131	4	2361.58	537.114
C12-9mo	296	118	0	2394.85	594.537
C12-9mo	461	141	4	2381.39	542.822
C12-9mo	279	99	2	2350.79	480.589
C12-9mo	186	74	1	2376.6	507.478
C12-9mo	117	78	2	2367.42	477.01
C12-9mo	296	125	3	2400.61	543.001
C12-9mo	274	112	2	2333.41	406.864
C12-9mo	280	98	1	2336.18	421.405
C12-9mo	142	60	2	2392.91	519.643
C12-9mo	454	118	2	2353.74	442.241
C12-9mo	515	135	1	2350.94	427.316
C12-9mo	205	94	0	2424.01	554.301
C12-9mo	150	92	0	2380.28	458.066
C12-9mo	214	76	2	2438.77	570.744
C12-9mo	360	135	4	2429.27	526.986
C12-9mo	456	130	4	2402.54	474.411
C12-9mo	89	58	1	2389.73	443.164
C12-9mo	151	93	2	2435.38	516.453
C12-9mo	83	58	0	2370.79	390.962
C12-9mo	382	121	0	2393.14	429.174
C12-9mo	514	144	3	2435.59	500.32
C12-9mo	172	94	1	2409.71	436.422
C12-9mo	55	39	1	2456.13	522.216
C12-9mo	62	45	0	2243.27	545.668
C12-9mo	37	33	0	2251.47	543.009
C12-9mo	107	43	1	2224.65	490.463
C12-9mo	112	45	0	2230.21	460.178
C12-9mo	185	96	1	2282.97	561.874
C12-9mo	85	56	1	2259.03	494.127
C12-9mo	319	118	1	2309.83	578.248
C12-9mo	178	80	0	2334.93	611.007
C12-9mo	92	45	1	2362.09	607.925
C12-9mo	316	117	3	2343.5	554.679
C12-9mo	147	64	0	2296.04	455.224
C12-9mo	43	33	0	2376.5	606.636
C12-9mo	249	95	1	2350.31	511.128
C12-9mo	336	101	1	2317.07	418.467
C12-9mo	207	83	1	2360.72	426.45
C12-9mo	81	55	0	2346.07	393.524
C12-9mo	213	101	1	2379.14	425.87
C12-9mo	146	84	0	2382.8	410.494
C12-9mo	307	113	1	2277.23	602.289
C12-9mo	91	49	0	2267.44	571.332
C12-9mo	231	96	2	2251.97	515.342
C12-9mo	88	60	1	2333.41	623.149
C12-9mo	165	80	1	2251.84	474.907
C12-9mo	129	57	0	2258.88	439.224
C12-9mo	193	75	2	2294.95	463.822
C12-9mo	296	103	3	2297.91	453.99
C12-9mo	238	89	0	2292.75	445.975
C12-9mo	374	128	3	2349.49	540.315
C12-9mo	193	78	1	2324.22	493.545
C12-9mo	46	31	1	2363.75	562.937
C12-9mo	77	52	2	2360.77	510.259
C12-9mo	170	92	4	2357.33	499.122
C12-9mo	230	105	2	2322.03	428.832
C12-9mo	70	21	0	2373.61	508.501
C12-9mo	44	30	1	2340.66	439.238
C12-9mo	227	88	1	2330.73	411.053
C12-9mo	155	63	3	2335.23	403.847
C12-9mo	163	78	0	2427.64	571.429
C12-9mo	229	92	1	2377.77	447.987
C12-9mo	189	97	4	2408.12	496.258
C12-9mo	61	45	1	2422.15	512.967
C12-9mo	124	67	2	2257.74	550.244
C12-9mo	73	36	0	2243.39	496.26
C12-9mo	192	99	1	2296.16	578.287
C12-9mo	187	88	0	2359.44	610.872
C12-9mo	164	85	1	2355	593.203
C12-9mo	83	40	1	2315.64	469.172
C12-9mo	78	55	1	2373.48	557.505
C12-9mo	139	65	4	2324.14	443.447
C12-9mo	287	113	1	2338.16	439.156
C12-9mo	225	69	3	2382.45	506.913
C12-9mo	77	45	1	2377.18	474.202
C12-9mo	58	40	1	2422.52	515.453
C12-9mo	143	72	4	2420.25	506.512
C12-9mo	139	75	1	2364.73	399.352
C12-9mo	37	27	0	2361.91	381.57
C12-9mo	121	69	3	2228.62	482.404
C12-9mo	227	100	1	2302.46	615.274
C12-9mo	153	67	4	2315.78	618.892
C12-9mo	113	42	2	2269.15	490.477
C12-9mo	62	40	0	2331.95	485.298
C12-9mo	35	24	1	2307.58	438.029
C12-9mo	88	58	1	2333.49	452.833
C12-9mo	194	82	4	2369.63	474.455
C12-9mo	104	55	2	2380.14	478.857
C12-9mo	116	63	1	2357.68	412.438
C12-9mo	21	13	0	2392.92	411.359
C12-9mo	69	31	0	2210.93	482.926
C12-9mo	104	52	0	2214.15	472.573
C12-9mo	108	42	0	2240.89	497.082
C12-9mo	91	48	0	2276.57	533.484
C12-9mo	49	40	2	2342.97	581.234
C12-9mo	41	25	0	2289.39	476.883
C12-9mo	97	55	0	2332.66	549.577
C12-9mo	52	32	0	2316.83	459.259
C12-9mo	135	62	2	2310.82	440.977
C12-9mo	35	23	0	2377.56	554.524
C12-9mo	63	43	3	2350.34	461.089
C12-9mo	60	32	1	2426.75	545.729
C12-9mo	149	78	1	2373.12	393.263
C12-9mo	18	15	0	2330.24	559.869
C12-9mo	67	42	0	2293.61	476.833
C12-9mo	25	21	0	2279.41	453.627
C12-9mo	22	17	1	2341.72	568.514
C12-9mo	36	27	0	2292.68	432.025
C12-9mo	11	9	1	2332.61	449.588
C12-9mo	17	11	0	2331.28	401.974
C12-9mo	73	49	1	2410.83	548.858
C12-9mo	217	83	4	2114.36	735.159
C12-9mo	495	152	2	2111.59	703.128
C12-9mo	675	160	2	2139.5	705.625
C12-9mo	518	134	2	2105.6	634.934
C12-9mo	231	110	1	2125.93	662.507
C12-9mo	157	77	0	2084.73	580.804
C12-9mo	109	66	0	2147.75	698.157
C12-9mo	104	42	0	2068.59	545.125
C12-9mo	488	138	1	2157.44	702.609
C12-9mo	97	49	3	2085.49	566.537
C12-9mo	791	171	1	2111.95	603.674
C12-9mo	333	107	2	2173.77	716.898
C12-9mo	244	92	1	2121.04	616.842
C12-9mo	467	150	4	2160.58	666.156
C12-9mo	74	55	0	2117.95	588.963
C12-9mo	151	74	1	2195.7	709.867
C12-9mo	447	136	2	2130.87	583.267
C12-9mo	54	23	0	2156.37	633.857
C12-9mo	652	171	3	2187.33	654.122
C12-9mo	161	80	0	2180.87	637.083
C12-9mo	222	101	1	2155.56	583.661
C12-9mo	117	58	1	2220.12	698.247
C12-9mo	458	145	4	2134.94	528.162
C12-9mo	707	194	3	2212.99	671.557
C12-9mo	200	87	4	2218.35	660.689
C12-9mo	185	102	0	2174.57	550.341
C12-9mo	152	80	0	2214.79	613.58
C12-9mo	331	125	2	2199.07	559.904
C12-9mo	551	137	2	2165.06	501.288
C12-9mo	310	115	1	2189.92	539.131
C12-9mo	227	107	1	2263.18	663.935
C12-9mo	336	110	2	2182.36	510.741
C12-9mo	138	81	1	2241.06	608.689
C12-9mo	597	157	4	2228.99	583.443
C12-9mo	523	155	3	2212.51	548.6
C12-9mo	143	76	0	2278.52	656.134
C12-9mo	293	112	3	2240.49	579.732
C12-9mo	60	35	0	2252.39	567.64
C12-9mo	58	26	0	2034.76	567.734
C12-9mo	153	89	2	2062.11	591.404
C12-9mo	423	135	3	2131.13	666.028
C12-9mo	429	127	3	2122.58	623.807
C12-9mo	60	36	0	2108.82	547.548
C12-9mo	297	119	0	2139.7	514.431
C12-9mo	140	85	0	2179.53	575.431
C12-9mo	457	133	1	2194.8	561.034
C12-9mo	514	160	3	2205.54	557.936
C12-9mo	163	91	1	2239.76	613.788
C12-9mo	112	54	1	2220.8	531.587
C12-9mo	126	59	0	2119.61	666.585
C12-9mo	109	62	1	2157.36	667.625
C12-9mo	109	55	2	2110.79	547.876
C12-9mo	359	139	2	2174.74	669.098
C12-9mo	101	52	2	2178.92	637.61
C12-9mo	174	86	0	2196.38	633.636
C12-9mo	21	19	0	2197.57	623.418
C12-9mo	67	46	0	2150.83	521.585
C12-9mo	69	43	0	2164.36	534.936
C12-9mo	196	81	3	2191.41	534.467
C12-9mo	267	113	4	2241.42	602.934
C12-9mo	225	83	2	2276.76	653.836
C12-9mo	115	64	2	2251.98	613.844
C12-9mo	50	20	2	2042.21	600.725
C12-9mo	206	85	2	2118.09	673.428
C12-9mo	43	29	0	2121.34	661.788
C12-9mo	81	54	0	2151.15	671.241
C12-9mo	56	35	0	2083.85	543.337
C12-9mo	268	106	1	2106.49	550.551
C12-9mo	86	50	1	2192.34	708.745
C12-9mo	162	78	3	2105.37	527.517
C12-9mo	75	53	1	2123.22	540.757
C12-9mo	51	32	1	2119.92	521.107
C12-9mo	136	43	0	2132.54	515.163
C12-9mo	249	89	3	2144.01	513.389
C12-9mo	47	37	0	2244.42	655.799
C12-9mo	47	33	1	2236.82	600.671
C12-9mo	66	49	2	2243.83	604.346
C12-9mo	71	50	0	2234.61	557.821
C12-9mo	73	45	0	2197.16	477.346
C12-9mo	40	15	1	2121.4	659.5
C12-9mo	80	43	0	2132.03	586.301
C12-9mo	50	43	0	2187.2	634.062
C12-9mo	155	59	1	2243.59	653.316
C12-9mo	164	84	4	2225.64	613.943
C12-9mo	100	58	2	2279.12	653.613
C12-9mo	128	44	1	2103.46	557.953
C12-9mo	172	57	2	2109.37	545.847
C12-9mo	68	30	0	2134.78	591.894
C12-9mo	79	50	1	2204.51	656.54
C12-9mo	92	46	1	2213.26	652.792
C12-9mo	36	26	1	2168.38	663.944
C12-9mo	90	52	0	2176.48	672.722
C12-9mo	77	53	0	2212.53	611.864
C12-9mo	40	30	0	2287.92	654.228
C12-9mo	32	24	0	2199.28	484.735
C12-9mo	90	47	0	1868.76	714.795
C12-9mo	287	109	3	1928.19	819.239
C12-9mo	87	49	0	1860.43	681.985
C12-9mo	264	113	0	1878.01	706.013
C12-9mo	533	177	1	1941.05	809.826
C12-9mo	253	114	2	1909.2	710.28
C12-9mo	386	120	2	1893.94	660.242
C12-9mo	149	70	3	1944.53	745.97
C12-9mo	246	103	2	1963.8	769.585
C12-9mo	428	129	1	1935.65	706.193
C12-9mo	331	139	1	1952.95	724.317
C12-9mo	689	164	3	1945.11	699.134
C12-9mo	120	66	1	2000.14	794.418
C12-9mo	124	72	0	1991.94	769.226
C12-9mo	122	65	2	1991.69	748.216
C12-9mo	634	173	3	1941.94	652.593
C12-9mo	337	132	3	2008.8	756.407
C12-9mo	197	84	0	1968.78	640.929
C12-9mo	42	32	0	1959.98	618.3
C12-9mo	114	35	1	2032.77	748.291
C12-9mo	211	89	1	2013.33	695.731
C12-9mo	164	93	0	2016.39	679.152
C12-9mo	129	59	0	2070.6	779.922
C12-9mo	257	120	1	2037.39	701.913
C12-9mo	26	22	0	2072.91	764.056
C12-9mo	224	105	1	2012.55	641.872
C12-9mo	812	194	3	2077.3	727.015
C12-9mo	76	43	0	2095.17	765.291
C12-9mo	338	121	2	2062.69	702.255
C12-9mo	616	158	3	2071.55	696.212
C12-9mo	541	146	0	2100.1	743.495
C12-9mo	238	90	3	2044.13	640.283
C12-9mo	262	115	4	2086.37	713.1
C12-9mo	465	149	4	2096.7	727.801
C12-9mo	110	46	0	2076.13	667.458
C12-9mo	122	64	1	2041.81	600.944
C12-9mo	74	49	0	1891.35	728.539
C12-9mo	46	37	0	1899.32	731.553
C12-9mo	229	100	0	1930.23	769.208
C12-9mo	152	88	1	1910.14	712.675
C12-9mo	146	58	2	1907.87	702.357
C12-9mo	194	89	0	1961.66	782.636
C12-9mo	38	29	0	1927.54	626.48
C12-9mo	55	43	1	2022.71	781.856
C12-9mo	87	45	0	2004.56	696.79
C12-9mo	373	119	4	2019.63	652.752
C12-9mo	93	55	0	2097.74	767.609
C12-9mo	273	94	1	2091.58	759.59
C12-9mo	127	77	2	2046.03	657.729
C12-9mo	367	118	1	2021.33	603.544
C12-9mo	49	34	1	2039.89	599.032
C12-9mo	166	87	0	1912.21	711.739
C12-9mo	431	137	2	1945.65	748.71
C12-9mo	405	130	2	1975.57	799.362
C12-9mo	439	145	3	1991.28	745.736
C12-9mo	61	42	0	2010.5	733.646
C12-9mo	72	38	1	2043.69	734.504
C12-9mo	305	109	0	1994.48	624.11
C12-9mo	50	29	0	2052.76	732.789
C12-9mo	182	82	2	1872.84	670.846
C12-9mo	233	115	2	1962.1	753.372
C12-9mo	226	96	2	1937.8	682.311
C12-9mo	40	34	3	2001.04	758.557
C12-9mo	231	101	1	2008.5	696.83
C12-9mo	297	110	2	2063.21	770.911
C12-9mo	186	93	1	2075.08	762.366
C12-9mo	39	20	0	2039.06	696.499
C12-9mo	33	21	0	2012.63	583.858
C12-9mo	74	44	2	2035.97	594.328
C12-9mo	106	53	0	1939.02	812.781
C12-9mo	216	87	2	1889.69	661.368
C12-9mo	220	85	2	1899.55	658.645
C12-9mo	227	80	0	1965.78	767.192
C12-9mo	82	37	3	2012.24	765.434
C12-9mo	79	49	0	1962.35	650.492
C12-9mo	103	62	0	1980.89	644.786
C12-9mo	38	25	0	2027.95	700.298
C12-9mo	68	35	1	2039.18	707.311
C12-9mo	100	49	3	2063.61	667.107
C12-9mo	83	47	1	1908.22	739.129
C12-9mo	17	14	0	1928.06	700.026
C12-9mo	56	37	0	1982.39	804.908
C12-9mo	29	23	0	1928.05	623.525
C12-9mo	185	85	2	2005.09	756.658
C12-9mo	103	58	1	1966.18	641.665
C12-9mo	104	55	1	1974.47	636.602
C12-9mo	103	44	2	2086.89	710.053
C12-9mo	51	39	1	2038.19	607.149
C12-9mo	89	41	0	1875.74	710.888
C12-9mo	84	43	0	1889.19	728.649
C12-9mo	57	22	0	1882.25	700.549
C12-9mo	15	13	0	1907.81	717.062
C12-9mo	97	40	0	1911.8	707.235
C12-9mo	44	34	0	1960.68	774.322
C12-9mo	58	39	0	1907.04	639.055
C12-9mo	15	12	0	1953.35	729.01
C12-9mo	43	23	0	1953.18	718.347
C12-9mo	17	15	0	2026.22	806.587
C12-9mo	91	58	1	2021.72	744.288
C12-9mo	88	54	2	1958.46	616.755
C12-9mo	81	59	0	2033.86	701.362
C12-9mo	29	21	0	2079.05	763.121
C12-9mo	20	15	0	2072.23	728.58
C12-9mo	69	37	0	2081.41	726.341
C12-9mo	51	37	0	2040.4	604.596
C12-9mo	170	88	2	1732.58	880.413
C12-9mo	221	96	1	1707.14	821.362
C12-9mo	339	117	2	1685.05	785.625
C12-9mo	114	58	1	1760.71	920.704
C12-9mo	41	32	0	1743.82	853.741
C12-9mo	583	165	1	1759.59	878.616
C12-9mo	358	155	3	1736.25	826.852
C12-9mo	112	61	1	1706.74	770.601
C12-9mo	452	136	1	1733.79	776.084
C12-9mo	442	121	4	1768.17	836.682
C12-9mo	11	10	0	1731.05	735.714
C12-9mo	397	127	4	1782.77	836.026
C12-9mo	345	127	1	1800.59	817.327
C12-9mo	560	165	3	1838.63	883.038
C12-9mo	512	155	4	1847.46	866.747
C12-9mo	578	154	4	1783.21	745.096
C12-9mo	193	87	2	1830.01	818.122
C12-9mo	379	108	2	1862.92	880.357
C12-9mo	520	158	3	1842.1	840.313
C12-9mo	143	71	0	1807.71	755.301
C12-9mo	614	161	3	1822.73	769.979
C12-9mo	125	69	0	1873.22	854.148
C12-9mo	391	146	4	1807.65	726.953
C12-9mo	99	65	0	1839.89	781.731
C12-9mo	397	136	3	1867.32	812.452
C12-9mo	268	107	2	1843.53	757.408
C12-9mo	426	134	0	1880.07	831.765
C12-9mo	277	107	2	1817.25	699.944
C12-9mo	70	50	1	1864.82	791.329
C12-9mo	482	138	2	1850.54	736.772
C12-9mo	498	131	2	1872.67	761.848
C12-9mo	508	151	3	1918.43	846.577
C12-9mo	78	52	0	1909.7	823.212
C12-9mo	298	102	1	1872.36	712.313
C12-9mo	120	53	2	1942.12	851.916
C12-9mo	75	48	2	1928.08	819.139
C12-9mo	184	88	0	1706.82	823.067
C12-9mo	151	76	0	1715	814.485
C12-9mo	133	86	0	1748.27	876.11
C12-9mo	322	120	2	1723.91	820.754
C12-9mo	109	66	0	1787.22	915.68
C12-9mo	511	138	4	1751.09	753.278
C12-9mo	70	46	0	1855.9	851.693
C12-9mo	28	21	0	1876.07	853.864
C12-9mo	99	65	0	1840.27	758.739
C12-9mo	268	113	1	1849.13	754.341
C12-9mo	84	53	0	1875.81	775.631
C12-9mo	157	73	0	1704.37	818.565
C12-9mo	399	121	2	1712.09	828.924
C12-9mo	91	46	0	1720.28	776.745
C12-9mo	153	75	1	1737.13	758.802
C12-9mo	105	66	0	1737.65	737.835
C12-9mo	155	69	2	1748.72	752.401
C12-9mo	278	101	3	1787.44	769.306
C12-9mo	151	87	2	1817.75	798.329
C12-9mo	87	57	0	1887.82	882.014
C12-9mo	95	64	2	1882.86	853.543
C12-9mo	228	99	2	1861.72	745.368
C12-9mo	17	12	0	1807.84	922.169
C12-9mo	108	54	0	1892.24	845.427
C12-9mo	81	49	0	1888.78	761.903
C12-9mo	70	49	0	1860.84	702.379
C12-9mo	101	39	1	1741.94	903.971
C12-9mo	144	66	3	1703.29	815.146
C12-9mo	31	21	0	1726.98	840.926
C12-9mo	96	58	2	1776.53	846.394
C12-9mo	100	62	0	1818.76	824.133
C12-9mo	96	35	0	1782.76	709.723
C12-9mo	189	77	2	1811.96	702.678
C12-9mo	127	79	0	1822.16	698.774
C12-9mo	182	78	0	1868.46	715.57
C12-9mo	39	27	0	1744.48	856.265
C12-9mo	55	42	2	1780.39	878.242
C12-9mo	23	19	1	1799.14	865.1
C12-9mo	83	45	0	1813.89	851.395
C12-9mo	123	60	0	1818.15	769.474
C12-9mo	131	64	0	1826.55	770.449
C12-9mo	21	18	0	1847.55	769.409
C12-9mo	124	73	0	1878.65	798.937
C12-9mo	52	32	3	1917.5	822.08
C12-9mo	92	43	0	1739.04	756.508
C12-9mo	38	31	1	1825.15	703.881
C12-9mo	20	14	1	1820.87	695.233
C12-9mo	179	83	1	1569.84	1000.46
C12-9mo	153	82	0	1524.57	906.817
C12-9mo	142	43	2	1576.94	981.046
C12-9mo	644	149	4	1521.17	864.398
C12-9mo	482	149	4	1587.15	944.935
C12-9mo	542	160	3	1618.9	966.1
C12-9mo	256	108	3	1576.5	881.883
C12-9mo	406	128	4	1612.24	952.441
C12-9mo	77	52	1	1641.4	968.765
C12-9mo	298	112	1	1637.62	955.535
C12-9mo	114	60	2	1653.2	960.448
C12-9mo	138	49	0	1676.34	998.936
C12-9mo	54	33	0	1687.29	984.077
C12-9mo	528	149	4	1636.36	885.435
C12-9mo	519	159	1	1685.51	966.655
C12-9mo	191	92	3	1616.18	815.194
C12-9mo	391	122	4	1679.44	934.672
C12-9mo	51	40	0	1643.19	859.791
C12-9mo	674	153	3	1625.95	825.199
C12-9mo	126	71	0	1665.94	892.719
C12-9mo	457	132	4	1703.84	967.495
C12-9mo	257	81	1	1666.59	861.419
C12-9mo	279	92	1	1747.1	948.195
C12-9mo	263	92	3	1741.53	910.493
C12-9mo	291	106	3	1741.41	899.459
C12-9mo	147	80	3	1731.97	880.522
C12-9mo	94	44	3	1569.85	1005.61
C12-9mo	179	64	1	1569.6	993.114
C12-9mo	335	107	1	1580.88	950.805
C12-9mo	152	74	1	1612.78	985.258
C12-9mo	84	33	1	1601.3	945.536
C12-9mo	411	129	1	1627.08	983.93
C12-9mo	267	112	2	1562.92	836.123
C12-9mo	482	159	2	1689.6	947.246
C12-9mo	532	155	4	1644.57	843.375
C12-9mo	144	68	2	1697.96	905.798
C12-9mo	100	59	0	1680.66	876.899
C12-9mo	91	50	0	1715.52	855.551
C12-9mo	76	47	2	1515.72	893.56
C12-9mo	118	55	0	1548.84	924.04
C12-9mo	196	88	2	1587.99	993.661
C12-9mo	264	97	3	1596.95	992.892
C12-9mo	309	114	0	1573.31	880.689
C12-9mo	156	73	2	1646.55	1000.66
C12-9mo	221	99	2	1617.04	934.994
C12-9mo	94	63	1	1624.13	893.059
C12-9mo	268	109	1	1696.8	907.273
C12-9mo	276	91	0	1721.62	924.127
C12-9mo	262	108	0	1746.57	950.601
C12-9mo	35	11	0	1747.87	941.753
C12-9mo	45	36	0	1673.94	793.645
C12-9mo	190	82	1	1598.81	964.554
C12-9mo	57	37	0	1612.66	836.225
C12-9mo	82	57	0	1692.75	912.271
C12-9mo	363	131	1	1591.21	945.187
C12-9mo	187	90	2	1637.02	871.356
C12-9mo	68	44	0	1584	1026.85
C12-9mo	21	16	1	1557.53	978.924
C12-9mo	68	50	0	1567.53	879.103
C12-9mo	32	25	1	1666.01	971.104
C12-9mo	128	72	0	1668.64	949.657
C12-9mo	37	29	1	1609.24	981.992
C12-9mo	67	30	2	1627.45	937.799
C12-9mo	56	34	3	1634.91	929.704
C12-9mo	30	23	0	1674.89	996.326
C12-9mo	63	42	1	1660.39	944.614
C12-9mo	60	29	0	1669.88	830.94
C12-9mo	39	30	2	1669.17	816.542
C12-9mo	108	52	1	1320.5	969.652
C12-9mo	117	67	0	1360.32	1030.82
C12-9mo	462	130	4	1345.06	995.846
C12-9mo	423	135	3	1379.09	1036.38
C12-9mo	101	63	0	1386.92	1049.53
C12-9mo	19	15	0	1414.74	1094.25
C12-9mo	28	23	0	1426.07	1116.36
C12-9mo	129	87	0	1360.33	977.796
C12-9mo	139	75	0	1434.32	1091.55
C12-9mo	334	110	2	1445.99	1109.09
C12-9mo	440	164	3	1430.19	1047.19
C12-9mo	510	140	2	1470.49	1105.79
C12-9mo	487	138	2	1411.11	987.697
C12-9mo	172	77	1	1391.33	938.624
C12-9mo	142	81	1	1435.26	1015.79
C12-9mo	578	146	4	1452.85	1032.7
C12-9mo	168	75	2	1486.89	1080.82
C12-9mo	260	118	1	1427.82	959.844
C12-9mo	302	118	1	1421.09	930.242
C12-9mo	60	38	0	1447.84	974.631
C12-9mo	175	103	1	1441.91	949.135
C12-9mo	27	25	1	1472.49	973.187
C12-9mo	252	106	1	1527.42	1074.87
C12-9mo	190	95	1	1445.78	917.223
C12-9mo	125	84	4	1490.53	969.431
C12-9mo	651	170	3	1457.81	898.825
C12-9mo	573	166	4	1520.14	1018.31
C12-9mo	151	73	1	1482.61	889.603
C12-9mo	200	97	3	1556.11	1008.03
C12-9mo	317	117	1	1583.01	1041.1
C12-9mo	76	47	0	1554.14	982.696
C12-9mo	119	65	0	1413.82	1096.11
C12-9mo	88	57	0	1426.81	1112.46
C12-9mo	304	114	3	1428.85	1009.03
C12-9mo	196	111	3	1437.85	1018.48
C12-9mo	278	102	4	1482.61	1078.59
C12-9mo	97	54	1	1437.46	988.656
C12-9mo	412	119	3	1491.69	1083.11
C12-9mo	518	151	0	1509.43	1067.32
C12-9mo	409	122	4	1505.92	1056.41
C12-9mo	417	152	4	1481.85	991.212
C12-9mo	299	121	3	1509.56	1023.55
C12-9mo	149	78	1	1542.66	1056.97
C12-9mo	169	60	1	1488.95	912.26
C12-9mo	86	53	2	1569.58	1005.54
C12-9mo	88	57	1	1425.26	1123.02
C12-9mo	97	63	0	1415.78	1086.24
C12-9mo	33	23	1	1376.22	957.109
C12-9mo	186	80	1	1434.22	973.065
C12-9mo	179	95	2	1447.5	938.653
C12-9mo	53	42	1	1473.35	975.044
C12-9mo	323	125	2	1501.49	1016.96
C12-9mo	349	94	2	1496.7	951.251
C12-9mo	134	74	1	1522.71	986.781
C12-9mo	144	73	1	1341.32	963.799
C12-9mo	79	56	0	1469.03	965.944
C12-9mo	90	51	0	1450.2	906.087
C12-9mo	51	37	0	1491.95	972.02
C12-9mo	29	23	0	1399.47	1041.17
C12-9mo	26	24	0	1356.28	969.967
C12-9mo	33	28	0	1427.45	1043.86
C12-9mo	32	27	0	1435.27	1052.29
C12-9mo	206	100	1	1470.88	969.481
C12-9mo	135	62	1	1496.35	979.077
C12-9mo	57	42	0	1550.54	1055.27
C12-9mo	24	20	0	1508.48	959.79
C12-9mo	22	17	0	1481.76	875.666
C12-9mo	51	37	0	1574.95	1052.28
C12-9mo	19	19	0	1551.8	985.908
C12-9mo	21	20	0	1585.12	1039.16
C12-9mo	272	105	3	1166.92	1114.91
C12-9mo	68	45	0	1210.73	1187.67
C12-9mo	88	53	0	1207.95	1170.73
C12-9mo	173	103	0	1220.19	1192.44
C12-9mo	514	135	3	1193.98	1130.28
C12-9mo	71	41	0	1220.38	1166.64
C12-9mo	224	103	0	1166.6	1056.81
C12-9mo	339	120	1	1177.11	1056.04
C12-9mo	457	147	3	1198.42	1084.73
C12-9mo	537	145	3	1209.06	1105.72
C12-9mo	243	103	3	1263.49	1200.6
C12-9mo	192	91	0	1258.67	1156.13
C12-9mo	160	81	1	1285.97	1201.22
C12-9mo	348	117	3	1273.6	1174.19
C12-9mo	504	134	3	1240.8	1106.3
C12-9mo	207	81	1	1264.71	1144.39
C12-9mo	98	60	0	1277.44	1155.41
C12-9mo	198	86	0	1291.37	1179.44
C12-9mo	400	141	0	1287.98	1163.77
C12-9mo	380	132	1	1238.35	1041.83
C12-9mo	800	183	4	1237.72	1026.13
C12-9mo	284	90	2	1332.12	1191.19
C12-9mo	455	126	1	1302.58	1130.03
C12-9mo	120	73	0	1342.98	1180.95
C12-9mo	539	149	2	1281.99	1065.18
C12-9mo	66	41	0	1251.43	1010.81
C12-9mo	116	67	0	1312.38	1098.52
C12-9mo	89	56	0	1344.91	1144.36
C12-9mo	86	53	1	1304.97	1056.44
C12-9mo	98	58	0	1280.58	999.246
C12-9mo	782	185	4	1304.27	1030.85
C12-9mo	427	137	3	1379.63	1156
C12-9mo	377	123	3	1343.14	1062.95
C12-9mo	663	195	4	1315.32	1017.74
C12-9mo	246	109	3	1301.03	978.317
C12-9mo	1029	193	3	1336.11	1027.82
C12-9mo	76	51	0	1373.26	1080.52
C12-9mo	202	56	1	1320.23	969.967
C12-9mo	76	54	0	1172.69	1098.04
C12-9mo	441	133	3	1192.01	1119.28
C12-9mo	24	19	0	1246.07	1205.07
C12-9mo	363	122	2	1235.81	1177.97
C12-9mo	773	161	3	1228.53	1144.48
C12-9mo	357	132	2	1341.62	1063.81
C12-9mo	67	47	0	1335.74	1014.49
C12-9mo	285	126	0	1243.92	1207.27
C12-9mo	148	80	0	1185.81	1093.4
C12-9mo	220	88	1	1345.22	1086.24
C12-9mo	98	54	1	1345.24	1068.2
C12-9mo	49	28	1	1347.12	1056.95
C12-9mo	212	84	0	1233.84	1030.84
C12-9mo	183	84	2	1240.76	1023.22
C12-9mo	151	78	1	1266.79	1037.13
C12-9mo	60	34	1	1291.92	1100.62
C12-9mo	49	28	0	1284.45	1088.23
C12-9mo	63	45	0	1248.47	1011.48
C12-9mo	54	37	0	1344.09	1093.29
C12-9mo	199	86	1	1345.75	1081.1
C12-9mo	36	29	0	1216.62	1190.82
C12-9mo	66	24	0	1292.79	1093.61
C12-9mo	53	34	0	1302.49	1028.28
C12-9mo	66	47	0	986.479	1180.5
C12-9mo	120	61	0	997.465	1200.58
C12-9mo	107	69	0	982.949	1167.03
C12-9mo	122	77	2	1054.02	1281.77
C12-9mo	387	147	2	1059.76	1298.28
C12-9mo	776	165	4	1029.31	1224.96
C12-9mo	600	170	4	1024.42	1200.9
C12-9mo	212	72	2	1004.17	1158.83
C12-9mo	527	144	2	1017.68	1164.79
C12-9mo	94	46	1	1007.94	1148.01
C12-9mo	493	145	1	1055.7	1231.31
C12-9mo	75	46	1	1094.67	1292.74
C12-9mo	197	84	2	1065.01	1240.62
C12-9mo	114	74	0	1053.09	1204.65
C12-9mo	195	91	0	1024.77	1150.72
C12-9mo	148	75	0	1019.12	1137.23
C12-9mo	304	130	0	1094.28	1274.19
C12-9mo	215	76	1	1051.42	1157.97
C12-9mo	280	93	2	1122.27	1282.02
C12-9mo	173	89	0	1133.73	1262.31
C12-9mo	15	10	0	1060.49	1116.97
C12-9mo	480	138	3	1147.06	1263.59
C12-9mo	322	116	2	1169.77	1284.37
C12-9mo	160	96	2	1080.89	1115.59
C12-9mo	335	115	4	1092.48	1110.3
C12-9mo	137	77	1	1124.98	1164.22
C12-9mo	423	131	1	1104.66	1130.25
C12-9mo	413	123	2	1185.64	1261.04
C12-9mo	235	101	1	1113.39	1117.03
C12-9mo	99	62	0	1186.29	1236.34
C12-9mo	83	57	0	1204.66	1227.38
C12-9mo	165	94	0	1224.54	1244.29
C12-9mo	420	142	3	1166.49	1115
C12-9mo	135	67	0	1065.74	1334.13
C12-9mo	94	58	0	1045.2	1150.85
C12-9mo	503	150	2	1058.12	1125.38
C12-9mo	88	44	0	1059.9	1114.39
C12-9mo	330	128	1	1078.11	1131.24
C12-9mo	409	134	1	1205.63	1251.86
C12-9mo	76	50	1	1121.22	1298.46
C12-9mo	346	102	2	1069.44	1205.41
C12-9mo	214	91	3	1191.7	1268.74
C12-9mo	88	51	0	1012.36	1238.91
C12-9mo	217	88	2	1011.4	1223.75
C12-9mo	124	66	0	1019.33	1140.59
C12-9mo	86	59	0	1027.04	1152.84
C12-9mo	62	44	0	1096.25	1196.78
C12-9mo	180	81	1	982.487	1193.95
C12-9mo	143	84	0	988.721	1172.44
C12-9mo	131	80	0	1021.18	1144.94
C12-9mo	60	40	0	1115.41	1300.95
C12-9mo	47	30	0	1126.65	1295.29
C12-9mo	138	71	3	1156.36	1212.97
C12-9mo	210	93	3	1136.96	1114.16
C12-9mo	153	76	4	1136.66	1103.76
C12-9mo	200	96	0	1206.92	1229.8
C12-9mo	40	32	0	1219.45	1212.53
C12-9mo	88	57	0	986.173	1169.8
C12-9mo	50	30	0	1019.38	1146.63
C12-9mo	60	39	0	1074.47	1131.97
C12-9mo	15	13	0	1084.23	1131.51
C12-9mo	79	42	1	1120.64	1140.25
C12-9mo	25	22	0	1128.71	1144.14
C12-9mo	488	155	3	883.02	1413.75
C12-9mo	423	144	4	876.088	1394.82
C12-9mo	425	133	2	836.73	1298.54
C12-9mo	337	123	3	888.355	1355.86
C12-9mo	383	162	2	881.329	1315.35
C12-9mo	80	42	0	868	1278.15
C12-9mo	123	54	0	942.732	1363.39
C12-9mo	98	61	1	963.581	1380.29
C12-9mo	259	105	3	878.701	1216.6
C12-9mo	205	114	0	943.514	1330.64
C12-9mo	66	43	1	979.978	1387.84
C12-9mo	411	146	2	901.867	1240.77
C12-9mo	224	76	1	966.7	1352.45
C12-9mo	120	63	1	982.735	1347.37
C12-9mo	89	49	0	1009.04	1372.46
C12-9mo	446	135	4	1002.38	1355.1
C12-9mo	448	150	4	1013.47	1344.03
C12-9mo	309	142	4	978.285	1278
C12-9mo	113	63	0	1030.34	1355.12
C12-9mo	109	68	0	1032.9	1340.55
C12-9mo	599	171	3	963.245	1186.3
C12-9mo	685	171	4	978.722	1208.05
C12-9mo	86	51	0	1040.5	1326.1
C12-9mo	123	65	0	1021.76	1284.98
C12-9mo	176	87	1	981.673	1193.69
C12-9mo	143	62	1	832.172	1341.78
C12-9mo	103	59	0	889.871	1433.68
C12-9mo	233	81	0	817.386	1276.75
C12-9mo	175	67	1	867.48	1351.65
C12-9mo	614	165	1	868.782	1332.28
C12-9mo	79	53	1	886.338	1352.86
C12-9mo	176	92	2	891.193	1359.79
C12-9mo	68	47	0	867.897	1312.41
C12-9mo	45	22	1	838.755	1243
C12-9mo	496	135	3	865.944	1275.16
C12-9mo	32	30	0	974.945	1386.75
C12-9mo	86	48	0	982.73	1388.34
C12-9mo	174	77	0	906.964	1202.6
C12-9mo	67	46	4	971.591	1300.58
C12-9mo	332	132	2	947.972	1223.37
C12-9mo	573	163	3	960.51	1243.98
C12-9mo	197	93	2	953.068	1209.58
C12-9mo	72	39	0	838.431	1296.48
C12-9mo	282	77	3	870.22	1284.49
C12-9mo	118	75	0	892.495	1300.06
C12-9mo	345	115	2	960.524	1333.91
C12-9mo	132	72	1	978.555	1361.01
C12-9mo	120	57	3	980.16	1300.98
C12-9mo	300	103	2	956.718	1217.61
C12-9mo	55	35	0	881.496	1429.59
C12-9mo	159	65	0	937.965	1394.92
C12-9mo	133	76	2	914.544	1293.67
C12-9mo	276	107	2	974.042	1331.95
C12-9mo	214	87	2	973.34	1323.17
C12-9mo	227	101	1	881.217	1278.38
C12-9mo	97	60	0	966.04	1381.56
C12-9mo	89	53	1	883.992	1431.2
C12-9mo	23	21	0	1024.1	1269.05
C12-9mo	56	41	4	867.686	1383.54
C12-9mo	21	20	1	880.348	1379.68
C12-9mo	110	64	1	698.976	1498.91
C12-9mo	369	135	4	714.216	1530.66
C12-9mo	183	79	0	716.247	1518.52
C12-9mo	54	34	0	629.642	1352.61
C12-9mo	92	66	0	686.931	1444.73
C12-9mo	140	80	0	705.029	1437.75
C12-9mo	232	100	2	704.203	1406.35
C12-9mo	173	85	1	715.731	1384.81
C12-9mo	253	108	1	770.126	1479.65
C12-9mo	98	57	1	768.48	1463.35
C12-9mo	43	31	0	756.687	1434.83
C12-9mo	154	78	3	709.558	1326.41
C12-9mo	11	11	0	757.673	1388.2
C12-9mo	336	112	2	745.728	1323.95
C12-9mo	119	69	0	757.248	1336.65
C12-9mo	210	101	4	800.877	1358.51
C12-9mo	111	57	1	787.003	1317.1
C12-9mo	235	121	1	819.926	1350.45
C12-9mo	147	82	1	801.5	1306.71
C12-9mo	54	32	0	683.521	1363.69
C12-9mo	260	109	1	705.744	1383.39
C12-9mo	118	66	1	739.076	1308.81
C12-9mo	473	150	4	819.876	1444.78
C12-9mo	162	66	0	866.325	1438.78
C12-9mo	219	92	4	832.239	1341.82
C12-9mo	90	58	0	665.839	1401.85
C12-9mo	523	171	3	765.689	1462.69
C12-9mo	95	57	1	744.481	1407.14
C12-9mo	263	111	0	777.084	1464.31
C12-9mo	254	90	3	791.713	1428.66
C12-9mo	189	77	1	811.689	1457.98
C12-9mo	511	152	2	800.884	1424.11
C12-9mo	247	100	0	794.784	1388.17
C12-9mo	201	100	0	758.332	1304.37
C12-9mo	378	148	3	822.995	1426.53
C12-9mo	175	83	3	855.319	1445.29
C12-9mo	383	125	2	841.62	1393.22
C12-9mo	370	141	3	746.019	1306.69
C12-9mo	211	98	2	757.959	1302.69
C12-9mo	52	40	0	849.568	1377.66
C12-9mo	30	28	1	882.15	1430.31
C12-9mo	226	89	1	679.907	1364.94
C12-9mo	38	29	2	700.85	1314.96
C12-9mo	226	92	2	760.074	1307.79
C12-9mo	166	78	1	755.545	1296.2
C12-9mo	18	13	0	681.178	1490.77
C12-9mo	81	50	1	659.88	1434.3
C12-9mo	44	38	1	815.177	1386.69
C12-9mo	109	66	0	822.823	1395.07
C12-9mo	30	19	0	679.372	1491.45
C12-9mo	55	41	0	823.962	1422.63
C12-9mo	106	59	0	494.405	1514.7
C12-9mo	167	72	0	474.87	1472.1
C12-9mo	149	62	0	535.407	1538.44
C12-9mo	225	74	2	554.852	1571.71
C12-9mo	162	80	0	539.787	1526.31
C12-9mo	93	49	2	528.436	1484.54
C12-9mo	197	95	1	529.84	1424.41
C12-9mo	527	145	2	616.476	1585.62
C12-9mo	388	134	3	586.11	1514.3
C12-9mo	278	90	2	604.85	1537.73
C12-9mo	718	144	4	548.888	1423.97
C12-9mo	159	75	0	575.189	1458
C12-9mo	102	66	0	604.083	1511.33
C12-9mo	121	62	0	591.827	1481.44
C12-9mo	789	171	3	616.479	1515.72
C12-9mo	632	164	2	626.4	1524.5
C12-9mo	345	128	1	611.404	1478.94
C12-9mo	237	98	1	615.303	1487.23
C12-9mo	291	116	1	580.39	1413.74
C12-9mo	603	171	4	644.861	1463.97
C12-9mo	33	24	0	532.106	1621.72
C12-9mo	182	81	1	569.456	1607.54
C12-9mo	144	65	0	522.097	1464.97
C12-9mo	32	25	0	542.778	1493.44
C12-9mo	101	56	1	572.921	1566.02
C12-9mo	734	180	3	595.88	1553.66
C12-9mo	183	79	2	585.962	1511.23
C12-9mo	439	140	3	599.641	1463.94
C12-9mo	811	181	4	654.031	1476.04
C12-9mo	69	47	0	568.983	1609.9
C12-9mo	31	21	0	570.721	1601.26
C12-9mo	113	63	2	539.579	1493.43
C12-9mo	71	43	0	551.683	1493.48
C12-9mo	203	93	0	585.772	1503
C12-9mo	69	47	1	569.645	1454.66
C12-9mo	91	49	0	579.586	1460.29
C12-9mo	150	73	0	627.025	1487.59
C12-9mo	184	89	2	636.711	1483.96
C12-9mo	24	21	0	674.844	1522.58
C12-9mo	22	18	0	493.482	1431.52
C12-9mo	272	114	4	586.393	1509.23
C12-9mo	14	11	0	681.522	1490.43
C12-9mo	67	43	1	621.984	1402.71
C12-9mo	51	28	0	351.886	1716.98
C12-9mo	134	73	1	354.562	1662.54
C12-9mo	159	79	1	350.834	1651.81
C12-9mo	84	57	2	441.364	1672.26
C12-9mo	123	62	2	443.554	1639.3
C12-9mo	136	57	0	449.278	1623.24
C12-9mo	122	65	0	461.933	1634.69
C12-9mo	142	76	0	491.115	1633.77
C12-9mo	111	63	0	467.91	1585.26
C12-9mo	91	51	0	456.801	1546.57
C12-9mo	80	44	1	432.14	1488.09
C12-9mo	313	111	4	518.244	1619.77
C12-9mo	43	28	0	405.259	1662.18
C12-9mo	87	49	0	471.993	1605.59
C12-9mo	28	20	0	399.796	1505.66
C12-9mo	53	36	0	426.836	1522.96
C12-9mo	119	56	1	401.23	1659.32
C12-9mo	93	55	0	506.705	1598.21
C12-9mo	26	22	0	433.953	1489.72
C12-9mo	58	39	0	420.151	1442.97
C12-9mo	126	66	2	485.108	1406.89
C12-9mo	72	42	0	530.057	1375.86
C12-9mo	23	20	0	553.415	1380.09
C12-9mo	72	46	0	531.606	1317.68
C12-9mo	180	78	1	579.079	1377.17
C12-9mo	99	55	2	570.682	1317.67
C12-9mo	116	65	1	582.656	1337.22
C12-9mo	21	14	1	448.085	1446.87
C12-9mo	162	78	2	457.044	1350.69
C12-9mo	65	37	0	469.228	1359.3
C12-9mo	108	52	2	511.174	1351.02
C12-9mo	102	60	1	551.522	1379.64
C12-9mo	82	43	0	594.439	1351.53
C12-9mo	96	58	1	433.927	1405.77
C12-9mo	23	18	0	464.397	1383.19
C12-9mo	101	63	1	474.6	1318.21
C12-9mo	47	26	1	501.702	1315.41
C12-9mo	178	80	2	547.944	1327.25
C12-9mo	30	23	0	550.236	1301.61
C12-9mo	78	50	2	551.45	1290.85
C12-9mo	16	11	1	493.406	1431.44
C12-9mo	27	19	0	549.706	1354.47
C12-9mo	25	23	0	543.566	1336.48
C12-9mo	31	23	0	514.743	1353.02
C12-9mo	59	38	0	546.147	1300.71
C12-9mo	127	44	2	562.259	1240.86
C12-9mo	88	48	0	573.676	1262.23
C12-9mo	153	67	2	623.236	1311.33
C12-9mo	199	93	0	608.877	1275.85
C12-9mo	200	86	2	649.747	1285.21
C12-9mo	407	133	2	665.089	1310.58
C12-9mo	114	70	1	631.31	1203.11
C12-9mo	60	37	1	625.934	1184.24
C12-9mo	13	11	0	662.864	1220.41
C12-9mo	77	51	1	702.094	1288.5
C12-9mo	255	104	0	695.571	1269.82
C12-9mo	249	89	0	722.535	1272.59
C12-9mo	102	62	0	669.859	1158
C12-9mo	212	95	0	713.895	1234.76
C12-9mo	102	61	0	690.53	1167.01
C12-9mo	87	47	0	679.683	1125.68
C12-9mo	106	53	0	745.171	1216.69
C12-9mo	249	97	2	785.521	1264.81
C12-9mo	155	83	2	719.386	1258.22
C12-9mo	129	66	1	718.772	1199.44
C12-9mo	188	82	0	734.919	1199.59
C12-9mo	61	34	0	700.84	1315.14
C12-9mo	77	44	1	691.389	1195.47
C12-9mo	65	45	0	720.579	1243.24
C12-9mo	100	55	1	743.048	1141.53
C12-9mo	94	57	1	745.444	1128.25
C12-9mo	230	89	0	758.451	1137.1
C12-9mo	159	68	1	754.64	1118.53
C12-9mo	201	95	2	773.202	1151.87
C12-9mo	102	55	0	747.96	1091.73
C12-9mo	56	39	0	830.585	1234.67
C12-9mo	517	152	1	818.25	1196.44
C12-9mo	161	73	0	792.809	1077.07
C12-9mo	148	70	0	834.803	1139.03
C12-9mo	105	63	1	858.091	1171.05
C12-9mo	113	65	1	878.637	1216.32
C12-9mo	142	78	1	876.91	1202.53
C12-9mo	441	154	1	853.817	1151.61
C12-9mo	205	90	1	906.942	1202.36
C12-9mo	164	89	0	891.796	1161.29
C12-9mo	556	149	3	887.335	1142.56
C12-9mo	27	21	0	907.942	1153.14
C12-9mo	461	136	2	938.169	1176.29
C12-9mo	60	39	0	872.263	1050.27
C12-9mo	376	136	0	884.876	1072.27
C12-9mo	168	56	0	909.764	1111.59
C12-9mo	104	59	2	925.082	1086.42
C12-9mo	70	46	0	806.335	1246.99
C12-9mo	126	75	0	948.001	1148.74
C12-9mo	104	59	1	798.422	1234.6
C12-9mo	79	51	0	813.316	1235.93
C12-9mo	178	68	3	785.094	1186.49
C12-9mo	339	121	4	829.973	1171.02
C12-9mo	339	109	0	809.65	1146.3
C12-9mo	26	19	1	713.074	1081.77
C12-9mo	221	94	2	808.064	1237.05
C12-9mo	388	147	4	823.414	1167.45
C12-9mo	133	64	1	769.894	1184.36
C12-9mo	167	80	3	808.779	1244.14
C12-9mo	58	43	1	815.396	1231.93
C12-9mo	136	76	1	811.671	1217.45
C12-9mo	36	27	0	713.87	1085.55
C12-9mo	23	18	1	763.822	1174.08
C12-9mo	24	18	1	775.548	1237.73
C12-9mo	61	37	1	785.058	1240.57
C12-9mo	55	40	1	772.637	1185.09
C12-9mo	359	112	2	959.178	1150.86
C12-9mo	15	15	0	894.575	1027.08
C12-9mo	403	100	1	947.433	1110.53
C12-9mo	13	11	0	966.541	1137.85
C12-9mo	52	40	0	920.834	1018.14
C12-9mo	121	85	0	929.965	1021.36
C12-9mo	639	164	3	944.634	1033.39
C12-9mo	55	41	0	964.712	1067.46
C12-9mo	157	78	1	934.753	1010.03
C12-9mo	473	153	4	966.989	1042.2
C12-9mo	886	174	4	961.589	1021.48
C12-9mo	112	62	1	956.44	987.714
C12-9mo	116	63	2	993.934	1038.36
C12-9mo	545	153	3	1021.9	1079.28
C12-9mo	78	53	2	989.506	1017.72
C12-9mo	163	65	3	1027.88	1058.42
C12-9mo	241	109	1	970.336	934.889
C12-9mo	181	81	2	1049.25	1077.47
C12-9mo	222	76	1	1018.13	1008.57
C12-9mo	37	29	0	982.16	925.482
C12-9mo	425	147	1	1084.5	1067.28
C12-9mo	375	121	3	1072.94	1023.57
C12-9mo	148	76	0	1019.27	922.095
C12-9mo	380	126	2	1082.43	1006.58
C12-9mo	146	71	1	1042.84	899.314
C12-9mo	163	75	2	1105.61	1017.07
C12-9mo	101	60	0	1065.3	924.486
C12-9mo	238	105	1	969.881	1138.92
C12-9mo	37	27	0	988.014	1147.01
C12-9mo	119	68	4	1018.89	1137.92
C12-9mo	52	32	1	972.747	956.145
C12-9mo	233	100	1	1038.63	1071.13
C12-9mo	72	43	1	1048.97	1068.8
C12-9mo	92	58	2	1015.82	969.147
C12-9mo	45	32	0	1043.95	929.26
C12-9mo	66	41	0	1042.14	904.052
C12-9mo	148	54	0	1043.44	894.684
C12-9mo	169	85	4	1100.76	1005.77
C12-9mo	45	30	0	957.439	1101.36
C12-9mo	76	47	0	975.471	1107.18
C12-9mo	89	46	0	936.302	998.425
C12-9mo	166	74	3	972.624	953.28
C12-9mo	411	128	3	1045.12	1072.44
C12-9mo	670	181	3	1011.49	968.949
C12-9mo	84	49	1	1009.61	942.6
C12-9mo	98	58	2	1025.63	951.9
C12-9mo	73	56	1	1033.08	962.684
C12-9mo	104	59	2	1098.04	1078.62
C12-9mo	166	90	2	1107.75	1079.21
C12-9mo	111	62	0	954.652	1083.49
C12-9mo	72	48	0	1024.54	1123.3
C12-9mo	180	85	0	1029.46	1054.01
C12-9mo	26	21	0	1020.82	1037.73
C12-9mo	313	117	4	1015.23	1012.93
C12-9mo	269	86	1	1093.62	1027.43
C12-9mo	66	46	0	926.097	1019.86
C12-9mo	75	48	0	1003.09	1125.93
C12-9mo	59	39	0	985.003	1085.3
C12-9mo	154	68	2	1013.4	1068.06
C12-9mo	77	41	1	1064.29	1057.28
C12-9mo	157	87	4	1019.04	948.111
C12-9mo	169	70	1	1026.92	953.974
C12-9mo	57	35	0	988.127	1138.51
C12-9mo	41	35	0	988.711	1111.25
C12-9mo	91	58	0	1010.98	1041.85
C12-9mo	94	49	0	974.639	955.796
C12-9mo	53	29	0	970.405	945.817
C12-9mo	95	56	0	1049.16	1072.95
C12-9mo	120	64	0	1103.18	1011.38
C12-9mo	91	56	0	989.781	1136.99
C12-9mo	69	41	0	973.83	1105.72
C12-9mo	22	19	3	1003.89	970.017
C12-9mo	34	23	0	1043.83	898.952
C12-9mo	428	142	1	1065.69	924.438
C12-9mo	104	59	0	1058.76	892.638
C12-9mo	166	73	1	1095.18	951.247
C12-9mo	94	48	0	1137.53	995.902
C12-9mo	343	116	4	1082.72	891.437
C12-9mo	349	131	2	1160.81	1029.42
C12-9mo	190	88	1	1117.61	913.942
C12-9mo	175	93	0	1166.66	1001.65
C12-9mo	273	115	1	1110.58	875.966
C12-9mo	176	94	1	1165.18	973.511
C12-9mo	201	93	0	1103.76	855.4
C12-9mo	206	92	1	1153.41	948.824
C12-9mo	356	120	2	1200.03	1027.44
C12-9mo	92	56	0	1137.76	900.698
C12-9mo	745	198	4	1136.28	873.306
C12-9mo	486	134	4	1197.14	1000.43
C12-9mo	115	59	0	1199.88	1010.79
C12-9mo	344	133	2	1195.68	988.264
C12-9mo	45	31	0	1172.86	914.439
C12-9mo	164	80	0	1172.39	890.548
C12-9mo	493	160	1	1175.29	873.179
C12-9mo	57	33	0	1163.67	822.114
C12-9mo	42	37	0	1243.68	974.22
C12-9mo	82	60	0	1234.25	933.78
C12-9mo	466	141	3	1263.51	985.529
C12-9mo	204	98	3	1193.51	840.164
C12-9mo	177	85	0	1225.29	890.74
C12-9mo	453	158	3	1238.13	904.046
C12-9mo	374	143	3	1206.59	842.818
C12-9mo	250	100	4	1236.39	860.727
C12-9mo	348	128	4	1301.94	978.539
C12-9mo	642	169	3	1230.52	821.354
C12-9mo	257	95	0	1304.64	963.975
C12-9mo	93	52	1	1216.29	795.436
C12-9mo	50	36	0	1077.96	869.777
C12-9mo	236	94	4	1115.41	877.052
C12-9mo	107	63	0	1119.89	890.907
C12-9mo	96	57	1	1168.49	912.506
C12-9mo	243	99	2	1179.63	917.206
C12-9mo	50	38	0	1158.99	856.871
C12-9mo	98	56	0	1155.95	846.579
C12-9mo	263	103	3	1233.84	957.812
C12-9mo	182	89	1	1203.11	818.788
C12-9mo	308	99	2	1291.73	973.125
C12-9mo	64	35	2	1286.13	940.934
C12-9mo	74	37	1	1043.53	895.17
C12-9mo	141	78	0	1095.14	877.205
C12-9mo	88	55	0	1107.23	880.107
C12-9mo	120	59	3	1107	871.318
C12-9mo	189	71	1	1127.98	873.154
C12-9mo	243	112	2	1138.04	879.941
C12-9mo	331	120	2	1216.04	865.23
C12-9mo	248	104	2	1262.75	945.955
C12-9mo	34	24	0	1056.3	890.951
C12-9mo	219	98	4	1063.75	895.811
C12-9mo	50	40	1	1136.53	930.588
C12-9mo	32	22	0	1140.25	921.123
C12-9mo	171	88	1	1187.02	994.144
C12-9mo	62	33	0	1134.6	866.816
C12-9mo	45	27	2	1140.25	860.482
C12-9mo	161	75	2	1070.84	910.61
C12-9mo	96	49	0	1073.78	902.169
C12-9mo	194	72	2	1091.15	879.948
C12-9mo	126	70	2	1098.81	874.622
C12-9mo	106	65	2	1112.77	880.051
C12-9mo	132	68	0	1157.25	845.035
C12-9mo	15	10	0	1222.66	917.064
C12-9mo	130	64	1	1110.91	877.831
C12-9mo	158	79	3	1197.17	995.453
C12-9mo	59	38	0	1135.02	878.025
C12-9mo	132	66	1	1231.73	820.668
C12-9mo	564	158	3	1258.2	847.264
C12-9mo	110	62	0	1252.42	826.891
C12-9mo	381	117	2	1238.63	797.472
C12-9mo	171	83	0	1242.37	787.955
C12-9mo	133	69	1	1265.69	836.158
C12-9mo	489	144	1	1318.09	917.487
C12-9mo	543	167	4	1339.23	948.57
C12-9mo	151	86	2	1253.7	774.69
C12-9mo	179	81	1	1301.73	850.009
C12-9mo	126	69	0	1341.59	927.936
C12-9mo	573	152	1	1329.86	899.935
C12-9mo	114	60	1	1272.41	789.749
C12-9mo	140	72	0	1289.69	811.361
C12-9mo	334	125	3	1318.25	854.191
C12-9mo	205	89	1	1298.18	789.664
C12-9mo	117	58	2	1324.71	832.832
C12-9mo	410	132	0	1357.33	882.884
C12-9mo	408	134	2	1376.96	922.865
C12-9mo	212	98	3	1338.48	852.687
C12-9mo	286	99	1	1362.38	895.643
C12-9mo	128	68	1	1302.3	763.299
C12-9mo	161	77	0	1325.78	824.219
C12-9mo	169	88	1	1315.78	777.094
C12-9mo	436	131	2	1344.38	833.602
C12-9mo	175	103	0	1387.1	898.827
C12-9mo	159	88	1	1404.97	914.842
C12-9mo	66	48	1	1408.76	892.694
C12-9mo	34	30	1	1380.8	798.841
C12-9mo	50	33	0	1359.86	756.617
C12-9mo	510	136	2	1435.67	888.916
C12-9mo	134	72	0	1405.4	822.646
C12-9mo	244	97	3	1366.2	746.333
C12-9mo	612	165	4	1443.68	856.531
C12-9mo	217	89	1	1397.03	756.91
C12-9mo	441	125	3	1389.6	729.182
C12-9mo	359	148	4	1462.82	838.377
C12-9mo	496	143	1	1422.73	758.031
C12-9mo	155	83	0	1268.77	817.127
C12-9mo	177	82	1	1277.56	817.602
C12-9mo	180	81	2	1358.43	918.545
C12-9mo	421	126	3	1297.93	766.685
C12-9mo	28	23	0	1377.33	804.234
C12-9mo	94	63	0	1385.38	792.717
C12-9mo	136	70	0	1309.28	902.122
C12-9mo	93	53	0	1366.86	934.906
C12-9mo	69	48	0	1411.37	886.843
C12-9mo	63	44	0	1377.53	806.379
C12-9mo	95	65	1	1421.9	834.626
C12-9mo	86	54	0	1440.66	814.131
C12-9mo	120	78	0	1452.89	811.454
C12-9mo	194	93	1	1323.96	847.644
C12-9mo	223	83	3	1315.77	787.04
C12-9mo	71	54	2	1317.06	770.787
C12-9mo	124	75	1	1346.16	845.248
C12-9mo	87	54	4	1368.36	857.397
C12-9mo	285	95	0	1368.96	823.606
C12-9mo	148	72	2	1381.21	800.893
C12-9mo	86	47	1	1390.89	833.96
C12-9mo	151	76	1	1357.09	752.293
C12-9mo	314	120	1	1432.44	840.676
C12-9mo	94	50	0	1374.15	721.51
C12-9mo	40	35	0	1477.83	877.044
C12-9mo	330	128	3	1321.7	850.227
C12-9mo	494	142	4	1300.52	784.587
C12-9mo	83	56	0	1382.85	886.604
C12-9mo	218	91	1	1410.44	890.302
C12-9mo	228	98	0	1386.94	835.774
C12-9mo	103	63	0	1457.36	868.593
C12-9mo	112	60	1	1481.31	877.77
C12-9mo	184	74	3	1414.82	748.161
C12-9mo	53	38	0	1360.83	883.995
C12-9mo	64	46	1	1347.77	808.757
C12-9mo	95	57	2	1441.71	834.41
C12-9mo	22	18	0	1471.52	875.24
C12-9mo	71	46	0	1382.24	838.73
C12-9mo	28	21	0	1379.42	810.615
C12-9mo	30	20	0	1481.97	875.198
C12-9mo	155	77	0	1432.81	746.947
C12-9mo	400	134	2	1501.01	854.597
C12-9mo	124	72	0	1476.11	794.959
C12-9mo	98	55	0	1458.06	745.695
C12-9mo	57	39	0	1516.96	848.392
C12-9mo	334	118	2	1442.55	705.01
C12-9mo	124	70	0	1473.27	745.712
C12-9mo	419	126	3	1514.48	815.643
C12-9mo	292	135	2	1460.86	709.324
C12-9mo	411	125	1	1507.4	768.408
C12-9mo	217	112	3	1484.51	719.758
C12-9mo	86	59	0	1475.62	713.108
C12-9mo	100	62	0	1543.05	826.656
C12-9mo	131	66	0	1507.79	742.655
C12-9mo	151	80	0	1534.36	755.258
C12-9mo	455	149	4	1511.69	700.057
C12-9mo	63	47	0	1550.43	781.117
C12-9mo	564	151	4	1570.28	778.606
C12-9mo	381	119	2	1534.18	705.984
C12-9mo	63	42	1	1502.54	634.777
C12-9mo	297	122	1	1589.34	783.157
C12-9mo	55	37	0	1535.54	685.988
C12-9mo	133	70	2	1547.67	708.893
C12-9mo	167	83	1	1598.12	799.973
C12-9mo	578	154	4	1533.05	662.363
C12-9mo	165	96	1	1553.02	699.79
C12-9mo	330	78	2	1579.91	739.711
C12-9mo	130	81	0	1567.94	691.421
C12-9mo	584	166	1	1597.41	735.987
C12-9mo	144	87	0	1611.55	761.537
C12-9mo	158	78	0	1591.1	716.505
C12-9mo	289	99	1	1573.02	660.884
C12-9mo	512	168	2	1591.16	672.234
C12-9mo	616	167	3	1568.51	628.019
C12-9mo	346	117	4	1647.94	760.371
C12-9mo	134	56	1	1587.98	640.656
C12-9mo	207	107	2	1632.87	712.827
C12-9mo	172	65	1	1621.93	684.324
C12-9mo	107	56	0	1586.01	613.559
C12-9mo	285	106	4	1455.33	750.951
C12-9mo	453	136	4	1461.04	739.717
C12-9mo	129	73	0	1501.55	818.254
C12-9mo	119	61	0	1447.14	664.391
C12-9mo	231	104	1	1566.13	818.966
C12-9mo	132	72	4	1586.77	778.057
C12-9mo	267	96	3	1546.35	665.19
C12-9mo	208	88	0	1582.7	699.432
C12-9mo	348	108	1	1568.13	658.446
C12-9mo	452	144	2	1576.75	662.475
C12-9mo	202	78	1	1577.43	633.596
C12-9mo	21	20	0	1516.1	839.446
C12-9mo	233	102	1	1484.4	717.121
C12-9mo	56	36	0	1539.51	830.062
C12-9mo	410	135	3	1505.5	746.231
C12-9mo	51	39	0	1546.81	823.584
C12-9mo	23	17	0	1538.98	786.551
C12-9mo	182	77	3	1511.87	653.649
C12-9mo	204	78	2	1567.5	730.853
C12-9mo	177	75	4	1553.85	671.229
C12-9mo	221	82	2	1560.55	649.269
C12-9mo	188	73	2	1588.92	635.004
C12-9mo	87	63	1	1515.26	727.581
C12-9mo	28	23	2	1492.02	680.147
C12-9mo	79	51	2	1500.69	674.726
C12-9mo	305	82	1	1589.04	667.62
C12-9mo	96	64	3	1584.09	645.652
C12-9mo	108	56	0	1447.49	726.485
C12-9mo	14	11	0	1540.7	842.223
C12-9mo	115	78	1	1485.31	714.344
C12-9mo	59	47	0	1465.12	676.486
C12-9mo	173	100	2	1501.1	718.157
C12-9mo	150	92	0	1507.49	689.71
C12-9mo	76	50	0	1513.65	678.347
C12-9mo	101	65	1	1543.94	627.011
C12-9mo	74	50	1	1574.68	608.04
C12-9mo	54	39	0	1516.97	845.584
C12-9mo	139	71	0	1429.3	682.808
C12-9mo	133	59	2	1487.5	705.414
C12-9mo	34	27	0	1519.3	693.435
C12-9mo	87	49	1	1514.29	676.648
C12-9mo	25	20	1	1525.97	687.242
C12-9mo	119	57	1	1572.03	630.135
C12-9mo	42	30	0	1573.36	609.626
C12-9mo	45	33	0	1471.89	783.513
C12-9mo	17	16	0	1479.38	778.841
C12-9mo	31	24	0	1456.02	702.819
C12-9mo	42	30	1	1463.07	711.329
C12-9mo	48	40	0	1467.64	676.5
C12-9mo	31	19	0	1507.13	662.413
C12-9mo	46	34	2	1529.08	674.493
C12-9mo	90	55	3	1584.89	639.829
C12-9mo	20	18	1	1569.89	616.472
C12-9mo	16	15	0	1629.63	716.259
C12-9mo	11	10	0	1636.2	710.065
C12-9mo	85	63	0	1583.83	611.337
C12-9mo	150	60	0	1623.14	683.906
C12-9mo	101	73	0	1659.23	745.825
C12-9mo	483	157	3	1613.6	652.184
C12-9mo	166	69	2	1639.25	698.16
C12-9mo	454	141	0	1610.22	626.918
C12-9mo	461	136	1	1629.16	642.116
C12-9mo	588	152	2	1624.09	630.387
C12-9mo	418	114	2	1681.08	734.096
C12-9mo	39	34	0	1651.13	671.819
C12-9mo	447	166	2	1697.7	738.106
C12-9mo	53	37	0	1660.69	683.01
C12-9mo	564	148	3	1645.38	629.081
C12-9mo	120	66	1	1668.66	673.713
C12-9mo	372	115	2	1667.69	664.26
C12-9mo	100	46	1	1668.68	631.108
C12-9mo	262	104	0	1668.93	619.609
C12-9mo	527	142	2	1683.99	651.239
C12-9mo	199	95	1	1712.82	696.374
C12-9mo	210	75	0	1681.35	636.573
C12-9mo	163	82	2	1651.17	568.221
C12-9mo	173	83	0	1667.21	591.609
C12-9mo	344	113	4	1674.05	598.675
C12-9mo	103	53	1	1701.71	643.955
C12-9mo	242	105	4	1738.16	704.294
C12-9mo	153	75	0	1684.95	609.79
C12-9mo	592	172	2	1752.47	711.817
C12-9mo	151	77	0	1717.09	639.783
C12-9mo	201	97	0	1688.49	558.848
C12-9mo	119	77	0	1736.12	642.293
C12-9mo	27	11	0	1677.31	533.332
C12-9mo	670	182	2	1744.31	628.764
C12-9mo	221	84	3	1728.31	586.476
C12-9mo	612	159	3	1743.89	606.46
C12-9mo	517	152	4	1742.84	584.108
C12-9mo	186	86	2	1736.33	555.419
C12-9mo	176	88	0	1773.6	613.189
C12-9mo	142	73	1	1756.71	564.544
C12-9mo	241	100	1	1810.34	661.759
C12-9mo	435	127	4	1807.13	636.415
C12-9mo	178	57	0	1799.64	627.759
C12-9mo	289	129	4	1795.47	600.487
C12-9mo	164	81	0	1825.51	666.501
C12-9mo	134	62	1	1768.49	533.842
C12-9mo	113	59	0	1828.74	641.211
C12-9mo	153	62	3	1585.93	613.285
C12-9mo	233	84	2	1609.56	591.071
C12-9mo	341	128	4	1725.6	734.067
C12-9mo	563	165	3	1687.59	563.109
C12-9mo	239	101	3	1687.34	549.042
C12-9mo	117	59	0	1698.01	566.133
C12-9mo	498	145	2	1762.05	671.857
C12-9mo	69	49	0	1782.32	709.112
C12-9mo	50	32	0	1708.21	551.417
C12-9mo	138	70	1	1776.8	670.083
C12-9mo	281	101	2	1793.43	689.285
C12-9mo	191	90	2	1801.6	692.596
C12-9mo	334	119	2	1757.33	559.715
C12-9mo	178	81	2	1750.63	530.762
C12-9mo	129	73	0	1820.89	650.861
C12-9mo	163	79	2	1755.69	520.05
C12-9mo	238	107	2	1625.13	682.189
C12-9mo	447	130	2	1606.33	638.223
C12-9mo	93	51	1	1656.34	724.852
C12-9mo	181	87	1	1637.91	690.77
C12-9mo	139	79	2	1630.53	608.318
C12-9mo	250	104	2	1651.74	614.02
C12-9mo	98	55	0	1667.25	647.369
C12-9mo	161	85	1	1661.55	616.785
C12-9mo	142	80	3	1667.53	584.883
C12-9mo	108	68	1	1777.22	682.771
C12-9mo	43	23	0	1755.54	569.601
C12-9mo	56	41	2	1790.57	603.028
C12-9mo	196	94	3	1799.36	598.964
C12-9mo	381	127	2	1638.35	693.732
C12-9mo	19	17	1	1645.78	704.561
C12-9mo	200	80	1	1666.52	582.381
C12-9mo	61	43	0	1773.63	684.043
C12-9mo	151	73	0	1783.03	680.62
C12-9mo	235	104	2	1725.41	542.634
C12-9mo	121	66	4	1723.66	532.196
C12-9mo	173	82	2	1779.76	580.507
C12-9mo	215	97	3	1794.98	587.513
C12-9mo	95	58	1	1706.25	577.819
C12-9mo	170	83	4	1729.99	615.184
C12-9mo	110	59	0	1775.19	553.331
C12-9mo	143	71	1	1684.16	567.791
C12-9mo	121	73	1	1719.72	616.748
C12-9mo	114	60	1	1690.67	559.722
C12-9mo	65	45	2	1718.73	606.643
C12-9mo	40	29	0	1752.51	608.314
C12-9mo	56	38	0	1754.31	586.623
C12-9mo	38	30	0	1643.57	702.598
C12-9mo	40	26	0	1694	742.316
C12-9mo	59	44	0	1667.83	670.326
C12-9mo	29	21	0	1700.72	734.694
C12-9mo	19	16	0	1659.53	560.404
C12-9mo	41	31	2	1708.35	573.268
C12-9mo	45	36	0	1759.9	656.841
C12-9mo	102	60	3	1738.14	554.479
C12-9mo	59	42	1	1752.25	534.092
C12-9mo	299	92	3	1841.24	665.734
C12-9mo	119	60	3	1768.64	533.667
C12-9mo	274	98	3	1829.03	641.642
C12-9mo	248	103	1	1785.73	553.951
C12-9mo	162	85	1	1761.83	508.46
C12-9mo	308	103	0	1785.18	538.678
C12-9mo	320	118	3	1799.5	563.309
C12-9mo	143	77	2	1841.26	634.221
C12-9mo	99	64	2	1825.63	578.553
C12-9mo	430	142	0	1797.89	522.851
C12-9mo	177	77	2	1875.16	631.593
C12-9mo	99	58	0	1798.77	471.356
C12-9mo	49	39	1	1843.9	549.513
C12-9mo	173	88	1	1865.52	576.064
C12-9mo	317	120	4	1887.73	615.062
C12-9mo	367	126	3	1906.65	637.164
C12-9mo	409	125	4	1827.54	484.763
C12-9mo	190	99	1	1837.99	500.468
C12-9mo	209	79	3	1903.92	609.322
C12-9mo	175	83	2	1859.57	529.839
C12-9mo	600	133	2	1854.06	491.654
C12-9mo	264	112	2	1878.97	492.21
C12-9mo	401	133	4	1889.15	503.401
C12-9mo	201	88	1	1907.91	503.786
C12-9mo	215	116	1	1932.76	542.91
C12-9mo	647	166	3	1929.03	528.226
C12-9mo	90	60	1	1904.68	465.325
C12-9mo	376	124	4	1975.95	587.876
C12-9mo	24	18	1	1964.77	541.141
C12-9mo	403	116	2	1947.77	498.636
C12-9mo	83	50	1	1946.63	481.498
C12-9mo	100	47	0	1992.8	565.74
C12-9mo	414	137	2	1943.52	470.439
C12-9mo	74	56	0	2012.17	580.446
C12-9mo	256	108	4	1987.18	518.376
C12-9mo	55	34	0	2012.34	560.898
C12-9mo	94	51	1	1985.55	504.442
C12-9mo	90	56	0	1961.42	457.514
C12-9mo	64	38	0	1867.9	655.728
C12-9mo	365	137	2	1866	580.586
C12-9mo	131	66	2	1909.58	507.89
C12-9mo	152	69	1	1903.22	498.856
C12-9mo	418	142	2	1928.03	510.456
C12-9mo	351	125	2	1939.28	457.224
C12-9mo	85	56	0	1821.25	605.093
C12-9mo	138	74	2	1821.55	581.797
C12-9mo	130	57	3	1796.02	527.951
C12-9mo	74	41	0	1807.29	547.813
C12-9mo	94	38	1	1792.11	494.58
C12-9mo	268	112	2	1812.9	530.634
C12-9mo	60	39	0	1789.69	481.574
C12-9mo	231	86	2	1813.5	517.483
C12-9mo	201	82	1	1815.42	505.86
C12-9mo	117	70	0	1864.77	570.393
C12-9mo	200	77	1	1899.33	629.3
C12-9mo	32	25	0	1874.3	531.958
C12-9mo	235	93	2	1880.51	516.174
C12-9mo	277	82	3	1934.36	594.672
C12-9mo	277	127	2	1908.05	508.462
C12-9mo	100	57	1	1928.82	543.611
C12-9mo	142	77	0	1885.71	468.295
C12-9mo	258	110	3	1933.79	502.24
C12-9mo	245	109	2	1960.03	497.984
C12-9mo	53	38	0	1983.24	505.889
C12-9mo	210	100	2	2001.57	552.581
C12-9mo	93	51	0	2011.47	563.788
C12-9mo	55	37	0	1963.97	473.485
C12-9mo	129	61	0	1771.45	498.651
C12-9mo	56	31	1	1801.97	520.15
C12-9mo	216	94	0	1808.51	497.607
C12-9mo	182	84	4	1845.82	559.585
C12-9mo	163	74	4	1853.19	519.616
C12-9mo	104	54	1	1895.38	545.743
C12-9mo	231	80	4	1917.51	576.11
C12-9mo	235	86	2	1877.88	494.135
C12-9mo	100	53	3	1881.77	485.441
C12-9mo	150	83	3	1922.55	544.163
C12-9mo	305	98	1	1948.76	535.284
C12-9mo	88	61	0	1963.52	545.044
C12-9mo	130	45	0	2010.89	575.683
C12-9mo	273	102	2	1976.7	508.67
C12-9mo	131	68	1	1966.48	475.762
C12-9mo	35	27	2	1795.58	587.457
C12-9mo	67	37	1	1786.08	542.355
C12-9mo	41	31	0	1783.86	534.359
C12-9mo	32	29	0	1833.9	588.257
C12-9mo	213	89	1	1853.13	516.317
C12-9mo	240	88	2	1856.42	527.772
C12-9mo	186	95	0	1883.07	567.351
C12-9mo	125	77	2	1876.34	533.103
C12-9mo	40	32	1	1904.41	564.9
C12-9mo	130	80	2	1899.34	466.493
C12-9mo	130	58	3	1908.57	465.593
C12-9mo	113	55	2	2008.55	562.803
C12-9mo	74	39	2	1996.95	534.861
C12-9mo	92	56	1	1861.2	562.817
C12-9mo	91	56	2	1887.7	548.45
C12-9mo	49	31	0	1865.13	481.183
C12-9mo	80	51	1	1907.15	551.175
C12-9mo	84	33	4	1929.36	583.612
C12-9mo	126	73	3	1946.34	510.872
C12-9mo	79	46	1	1955.49	461.842
C12-9mo	44	34	2	1968.65	483.925
C12-9mo	16	15	0	1811.96	596.319
C12-9mo	58	39	0	1789.38	544.133
C12-9mo	60	35	0	1815.46	568.856
C12-9mo	70	39	1	1799.03	519.423
C12-9mo	93	53	0	1831.97	557.108
C12-9mo	54	26	0	1851.33	544.286
C12-9mo	50	37	3	1860.67	543.267
C12-9mo	35	23	0	1868.29	524.392
C12-9mo	70	47	1	1914.56	595.89
C12-9mo	146	69	3	1915.88	577.418
C12-9mo	50	34	0	1928.76	611.842
C12-9mo	42	28	0	1888.18	531.794
C12-9mo	35	14	2	1894.47	526.276
C12-9mo	59	41	1	1965	512.565
C12-9mo	18	17	1	1966.99	472.112
C12-9mo	50	36	1	2006.63	549.004
C12-9mo	157	74	1	2013.13	562.058
C12-9mo	180	80	1	1987.39	518.231
C12-9mo	294	118	2	1984.64	505.372
C12-9mo	87	44	0	1962.37	457.604
C12-9mo	98	66	0	2010.26	525.92
C12-9mo	437	139	4	1987.82	489.015
C12-9mo	62	45	0	1980.68	457.569
C12-9mo	171	82	0	2026.39	551.052
C12-9mo	118	62	0	2028.9	536.471
C12-9mo	365	124	2	1999.3	477.741
C12-9mo	246	119	2	1999.16	454.561
C12-9mo	126	77	4	1963.9	388.599
C12-9mo	122	69	0	2034.45	509.448
C12-9mo	224	76	0	2068.32	545.008
C12-9mo	237	101	1	2038.18	474.227
C12-9mo	68	46	0	2059.99	495.258
C12-9mo	216	99	3	2042.52	466.252
C12-9mo	509	154	4	2022.59	421.323
C12-9mo	100	51	0	1997.33	366.489
C12-9mo	288	114	4	2084.11	519.228
C12-9mo	23	18	0	2055.01	451.7
C12-9mo	177	86	0	2035	401.706
C12-9mo	340	108	0	2045.21	414.555
C12-9mo	400	143	4	2078.03	441.119
C12-9mo	88	50	0	2117.93	507.684
C12-9mo	329	135	2	2079.74	419.898
C12-9mo	105	56	1	2066.54	372.639
C12-9mo	55	34	0	2126.03	483.452
C12-9mo	95	62	2	2068.43	355.107
C12-9mo	317	114	2	2150	491.135
C12-9mo	636	147	2	2088.1	364.967
C12-9mo	163	77	0	2117.37	417.721
C12-9mo	252	107	1	2123.05	426.342
C12-9mo	40	22	0	2090.45	344.957
C12-9mo	316	118	3	2145.75	414.627
C12-9mo	222	98	3	2176.88	472.773
C12-9mo	71	45	0	2111.51	348.266
C12-9mo	439	147	4	2161.53	420.902
C12-9mo	233	89	3	2171.25	445.259
C12-9mo	118	45	0	2193.53	475.517
C12-9mo	200	86	2	2005.21	522.323
C12-9mo	150	79	2	2014.65	529.358
C12-9mo	11	6	0	2034.61	567.523
C12-9mo	411	137	2	1979.95	454.486
C12-9mo	258	113	0	2014.27	507.518
C12-9mo	274	111	1	2016.09	452.868
C12-9mo	49	36	2	1984.62	391.222
C12-9mo	343	121	2	2063.52	529.544
C12-9mo	274	98	2	2071.65	524.369
C12-9mo	239	97	4	2050.51	422.495
C12-9mo	273	100	2	2109.97	497.066
C12-9mo	309	113	0	2148.15	482.682
C12-9mo	168	83	2	1966.65	472.633
C12-9mo	48	36	1	2010.16	545.823
C12-9mo	22	14	1	2062.49	513.838
C12-9mo	88	55	0	2076.92	470.48
C12-9mo	83	46	1	2123.3	513.732
C12-9mo	53	30	1	2132.5	515.098
C12-9mo	366	129	3	2113.32	449.098
C12-9mo	80	58	1	2130.94	468.782
C12-9mo	15	14	0	2168.02	456.864
C12-9mo	149	69	2	2174.71	462.746
C12-9mo	84	45	1	2185.29	457.696
C12-9mo	42	28	2	2144.06	381.743
C12-9mo	121	63	1	2172.87	431.36
C12-9mo	145	67	3	1966.82	475.136
C12-9mo	90	39	1	1960.28	458.477
C12-9mo	128	67	3	1984.09	467.998
C12-9mo	242	101	1	2004.43	488.37
C12-9mo	173	92	3	2012.93	497.364
C12-9mo	207	81	0	2053.36	497.903
C12-9mo	186	90	0	2072.77	482.311
C12-9mo	60	44	1	2094.3	512.819
C12-9mo	77	50	1	2105.15	527.108
C12-9mo	107	62	2	2096.66	403.381
C12-9mo	23	12	0	2142	469.346
C12-9mo	204	66	1	2110.27	390.036
C12-9mo	129	66	0	2161.61	444.414
C12-9mo	41	19	0	1997.09	534.906
C12-9mo	113	51	1	1985.8	503.902
C12-9mo	84	51	0	2040.59	544.483
C12-9mo	128	60	1	1997.6	458.068
C12-9mo	143	78	0	2016.87	475.478
C12-9mo	131	70	0	2029.97	484.01
C12-9mo	27	20	0	2062.91	493.402
C12-9mo	33	15	0	2014.33	388.443
C12-9mo	106	59	1	2092.25	511.826
C12-9mo	88	55	4	2082.57	486.512
C12-9mo	135	72	1	2085.18	432.493
C12-9mo	31	17	0	2119.39	489.304
C12-9mo	163	60	1	2145.8	481.755
C12-9mo	74	52	0	2152.36	432.367
C12-9mo	64	39	0	2196.17	476.643
C12-9mo	80	34	1	1963.06	455.898
C12-9mo	138	59	2	2040.11	470.138
C12-9mo	56	41	1	2078.46	468.653
C12-9mo	109	69	2	2100.45	475.193
C12-9mo	53	31	0	2092.5	460.655
C12-9mo	24	17	0	2108.66	479.707
C12-9mo	175	81	0	2120.27	421.393
C12-9mo	60	39	2	2139.81	446.692
C12-9mo	67	38	4	2140.42	437.924
C12-9mo	55	36	0	2150.31	431.093
C12-9mo	94	50	4	2179.48	459.426
C12-9mo	33	27	0	2082.66	463.047
C12-9mo	124	66	2	2115.29	445.95
C12-9mo	60	39	0	2148.01	494.544
C12-9mo	17	14	0	2130.43	451.729
C12-9mo	23	17	0	2148.54	452.773
C12-9mo	19	16	0	2156.94	435.418
C12-9mo	191	94	1	2162.31	421.106
C12-9mo	288	105	1	2185.62	457.247
C12-9mo	237	106	1	2173.62	431.674
C12-9mo	134	57	2	2114.62	293.889
C12-9mo	180	94	2	2204.04	436.749
C12-9mo	343	113	2	2216.35	447.76
C12-9mo	223	91	0	2184.17	379.323
C12-9mo	128	60	1	2145.4	276.734
C12-9mo	337	124	2	2212.22	405.291
C12-9mo	105	61	0	2200.79	377.543
C12-9mo	545	163	2	2234.03	431.833
C12-9mo	127	69	0	2193.54	347.708
C12-9mo	104	52	0	2226.4	416.683
C12-9mo	438	131	4	2187.63	331.775
C12-9mo	188	106	1	2226.49	400.8
C12-9mo	54	34	1	2171.5	292.686
C12-9mo	89	47	0	2169.17	270.134
C12-9mo	120	52	2	2211.67	346.925
C12-9mo	102	60	0	2220.22	358.783
C12-9mo	83	46	0	2186.19	272.468
C12-9mo	522	153	3	2270.33	364.456
C12-9mo	126	70	0	2296.55	407.816
C12-9mo	63	35	0	2232.6	262.969
C12-9mo	396	122	4	2312.55	388.798
C12-9mo	141	65	1	2305.99	365.043
C12-9mo	64	38	0	2236.07	226.066
C12-9mo	173	84	0	2260.35	257.582
C12-9mo	156	82	1	2322.54	367.24
C12-9mo	474	124	2	2298.41	292.063
C12-9mo	155	68	2	2291.64	278.02
C12-9mo	87	53	0	2284.69	268.169
C12-9mo	173	71	1	2346.47	378.37
C12-9mo	128	36	1	2319.35	317.235
C12-9mo	40	32	0	2315.34	277.121
C12-9mo	291	88	1	2295.36	240.571
C12-9mo	168	86	0	2205.47	438.704
C12-9mo	336	110	2	2200.38	358.512
C12-9mo	237	98	1	2242.6	411.778
C12-9mo	138	68	3	2258.9	439.156
C12-9mo	250	104	0	2260.51	420.737
C12-9mo	203	98	2	2247.93	379.98
C12-9mo	121	65	1	2268.91	407.227
C12-9mo	135	68	1	2264.83	400.152
C12-9mo	98	47	0	2265.39	325.346
C12-9mo	303	114	2	2314.31	399.024
C12-9mo	41	28	0	2262.54	256.926
C12-9mo	84	55	0	2312.39	272.505
C12-9mo	67	37	0	2320.01	283.759
C12-9mo	144	74	1	2198.91	435.352
C12-9mo	81	50	1	2231.06	386.643
C12-9mo	420	127	3	2266.26	402.555
C12-9mo	259	94	0	2329.86	387.602
C12-9mo	125	62	0	2346.4	393.269
C12-9mo	51	42	0	2201.62	447.389
C12-9mo	53	27	1	2144.19	289.47
C12-9mo	69	52	2	2246.41	423.284
C12-9mo	52	39	0	2233.07	390.459
C12-9mo	74	47	0	2253.84	416.615
C12-9mo	177	67	4	2240.7	367.829
C12-9mo	263	113	2	2263.01	390.102
C12-9mo	183	95	1	2258.25	372.814
C12-9mo	226	104	1	2274.88	391.147
C12-9mo	121	73	1	2308.77	368.325
C12-9mo	112	61	0	2342.18	384.883
C12-9mo	62	32	0	2348.3	377.428
C12-9mo	110	56	0	2361.87	381.711
C12-9mo	48	26	0	2165.25	319.379
C12-9mo	120	67	3	2235.11	388.115
C12-9mo	118	65	4	2314.4	374.096
C12-9mo	128	66	3	2331.49	402.472
C12-9mo	68	48	1	2337.37	365.527
C12-9mo	67	40	0	2352.72	375.023
C12-9mo	11	10	0	2353.08	363.482
C12-9mo	124	65	0	2247.01	413.205
C12-9mo	75	52	0	2230.76	381.657
C12-9mo	157	71	1	2343.88	382.457
C12-9mo	155	84	3	2247.49	415.824
C12-9mo	80	50	0	2258.01	374.722
C12-9mo	117	52	2	2305.71	362.546
C12-9mo	80	43	1	2295.52	240.615
C12-9mo	343	114	1	2380.31	364.315
C12-9mo	95	45	0	2318.86	245.047
C12-9mo	176	96	2	2328.23	217.681
C12-9mo	161	76	0	2365.21	254.475
C12-9mo	101	52	0	2369.64	205.959
C12-9mo	114	66	1	2387.32	227.247
C12-9mo	388	115	3	2435.43	315.559
C12-9mo	329	108	1	2444.67	328.872
C12-9mo	322	114	1	2449.03	320.209
C12-9mo	258	103	1	2435.75	260.508
C12-9mo	66	39	0	2425.72	238.757
C12-9mo	401	125	1	2469.23	306.003
C12-9mo	94	52	0	2453.26	265.993
C12-9mo	103	58	2	2443.41	236.753
C12-9mo	95	53	0	2402.56	135.037
C12-9mo	70	43	3	2408.72	145.896
C12-9mo	141	57	1	2494.64	308.871
C12-9mo	166	83	0	2426.08	163.826
C12-9mo	62	33	1	2426.23	142.445
C12-9mo	124	56	3	2441.94	160.721
C12-9mo	100	55	1	2434.52	127.546
C12-9mo	415	132	3	2520.4	283.475
C12-9mo	247	89	1	2468.31	149.33
C12-9mo	63	43	1	2453.6	117.12
C12-9mo	107	48	0	2480.58	158.008
C12-9mo	56	38	0	2320.19	283.685
C12-9mo	180	78	1	2463.08	165.251
C12-9mo	61	34	0	2444.5	137.257
C12-9mo	61	34	1	2322.52	231.822
C12-9mo	114	63	1	2415.15	342.516
C12-9mo	152	73	0	2372.37	215.406
C12-9mo	35	27	0	2437.9	263.52
C12-9mo	30	20	1	2418.48	127.968
C12-9mo	82	58	0	2367.21	343.154
C12-9mo	53	41	0	2401.82	337.449
C12-9mo	100	62	3	2416.74	343.622
C12-9mo	43	23	0	2433.41	256.071
C12-9mo	115	56	1	2385.3	331.973
C12-9mo	152	77	1	2411.97	340.69
C12-9mo	51	38	0	2423.89	348.108
C12-9mo	201	79	1	2446.85	324.963
C12-9mo	23	15	0	2468.39	165.972
C12-9mo	28	26	0	2443.72	251.155
C12-9mo	47	31	1	2377.96	360.083
C12-9mo	17	11	0	2382.72	368.424
C12-9mo	55	34	0	2480.87	158.32
C12-9mo	43	28	0	2492.9	144.732
C12-9mo	129	67	0	2477.06	106.697
C12-9mo	247	90	0	2565.73	262.906
C12-9mo	81	38	1	2559.8	236.819
C12-9mo	132	42	0	2541.18	194.927
C12-9mo	14	12	0	2530.59	140.029
C12-9mo	61	37	0	2600.85	176.396
C12-9mo	49	29	1	2609.66	175.148
C12-9mo	111	72	0	2618.91	169.047
C12-9mo	18	16	0	2495.3	159.646
C12-9mo	54	39	1	2566.35	167.796
C12-9mo	43	30	0	2554.41	139.209
C12-9mo	35	18	0	2607.01	209.229
C12-9mo	22	19	0	2492.17	155.359
C12-9mo	35	30	0	2544.14	204.282
C12-9mo	40	21	0	2543.42	137.015
C12-9mo	18	14	0	2582.85	145.11
C12-9mo	182	95	0	2491.86	151.394
C12-9mo	25	21	0	2499.08	115.195
C12-9mo	64	41	0	2527.22	124.514
C12-9mo	27	18	1	2629.85	226.463
C12-9mo	122	52	0	2582.67	252.528
C12-9mo	62	39	0	2604.53	175.001
C12-9mo	39	31	0	2640.07	189.972
C12-9mo	23	20	0	2653.92	199.493
C12-9mo	96	54	0	2524.32	122.542
C12-9mo	378	109	1	2240.89	101.976
C12-9mo	103	63	1	2224.93	58.9254
C12-9mo	124	72	2	2305.36	178.161
C12-9mo	79	51	1	2249.1	65.0946
C12-9mo	55	43	0	2323.6	139.001
C12-9mo	101	55	2	2305.18	62.841
C12-9mo	84	35	1	2321.58	79.474
C12-9mo	175	84	1	2366.05	115.536
C12-9mo	44	32	0	2357.3	98.6388
C12-9mo	137	71	0	2372.44	107.522
C12-9mo	68	33	0	2381.49	91.3599
C12-9mo	81	47	1	2417.46	105.715
C12-9mo	64	39	0	2251	146.983
C12-9mo	114	53	0	2322.25	76.3551
C12-9mo	36	26	0	2367.99	87.6702
C12-9mo	11	10	1	2389.88	124.809
C12-9mo	14	10	0	2201.75	65.6698
C12-9mo	63	43	0	2407.19	96.1052
C12-9mo	17	15	0	2339.71	70.0258
C12-9mo	26	20	0	2412.76	107.787
C12-9mo	38	35	0	2079.54	236.647
C12-9mo	80	64	0	2090.27	163.377
C12-9mo	154	81	1	2163.49	247.901
C12-9mo	80	38	0	2163.18	199.449
C12-9mo	423	114	2	2204.65	222.728
C12-9mo	142	63	0	2195.56	124.208
C12-9mo	128	69	2	2195.47	97.3285
C12-9mo	60	43	0	2258.96	209.857
C12-9mo	46	35	0	2242.95	168.356
C12-9mo	87	46	0	2212.75	109.643
C12-9mo	77	48	0	2234.51	147.38
C12-9mo	81	57	1	2053.08	138.944
C12-9mo	31	23	0	2142.75	68.2197
C12-9mo	24	19	0	2065.83	104.589
C12-9mo	37	26	1	2146.86	200.95
C12-9mo	70	48	1	2186.36	63.7619
C12-9mo	18	16	0	2202.19	65.5516
C12-9mo	32	21	0	2076.66	222.104
C12-9mo	19	16	0	2181.44	196.358
C12-9mo	107	52	0	1915.98	295.497
C12-9mo	147	67	0	1932.22	270.826
C12-9mo	244	107	3	1916.96	236.208
C12-9mo	86	46	0	1984.76	338.828
C12-9mo	82	47	0	1941.87	255.338
C12-9mo	85	44	1	1943.35	232.859
C12-9mo	133	62	0	1954.49	248.936
C12-9mo	61	34	0	1968	270.412
C12-9mo	103	47	0	1961.95	234.318
C12-9mo	110	56	2	1971.82	246.039
C12-9mo	85	56	0	1945.39	195.835
C12-9mo	77	47	1	1970.29	223.587
C12-9mo	199	86	2	2005.04	273.46
C12-9mo	87	44	2	1994.48	249.752
C12-9mo	406	120	2	2029.09	303.683
C12-9mo	118	66	1	1965.35	182.446
C12-9mo	147	73	1	2027.68	208.305
C12-9mo	106	59	0	1891.43	270.47
C12-9mo	111	50	1	1948.17	376.64
C12-9mo	54	35	1	1988.05	348.621
C12-9mo	56	41	0	1935.74	212.737
C12-9mo	51	33	1	1981.1	170.315
C12-9mo	126	67	2	2009.57	187.308
C12-9mo	173	93	2	1868.48	273.079
C12-9mo	52	29	0	1889.2	283.264
C12-9mo	52	41	1	1914.66	250.159
C12-9mo	64	47	0	1928.48	221.758
C12-9mo	48	31	0	1984.81	291.388
C12-9mo	90	51	0	2002.13	262.977
C12-9mo	78	42	1	2020.04	270.994
C12-9mo	31	22	0	2002.22	173.331
C12-9mo	86	50	0	1877.15	268.235
C12-9mo	95	52	1	1989.81	163.26
C12-9mo	54	34	0	1864.93	274.985
C12-9mo	28	19	0	1931.1	253.788
C12-9mo	47	28	0	1951.63	211.422
C12-9mo	56	36	0	2021.46	283.352
C12-9mo	31	25	0	2041.23	233.228
C12-9mo	23	19	1	1912.87	248.574
C12-9mo	31	23	0	2007.54	144.237
C12-9mo	26	20	0	1999.2	262.76
C12-9mo	56	32	0	1735.74	482.045
C12-9mo	134	69	3	1689.71	377.672
C12-9mo	249	112	1	1686.09	335.882
C12-9mo	130	62	2	1719.16	402.872
C12-9mo	81	49	0	1753.45	464.951
C12-9mo	33	26	0	1766.59	412.623
C12-9mo	53	37	0	1757.54	365.203
C12-9mo	119	53	2	1801.6	432.378
C12-9mo	81	45	2	1790.59	385.105
C12-9mo	152	70	3	1824.5	400.469
C12-9mo	69	40	1	1866.04	421.345
C12-9mo	72	51	1	1865.11	408.711
C12-9mo	152	75	2	1839.33	335.494
C12-9mo	55	36	1	1873.56	335.612
C12-9mo	75	57	0	1724.67	437.444
C12-9mo	73	57	0	1765.48	416.335
C12-9mo	72	47	0	1758.85	345.118
C12-9mo	65	33	0	1775.47	327.6
C12-9mo	59	30	0	1826.94	402.631
C12-9mo	74	43	1	1840.9	295.296
C12-9mo	78	45	0	1716.5	383.484
C12-9mo	59	31	0	1769.23	408.614
C12-9mo	64	50	0	1744.3	316.066
C12-9mo	62	33	0	1789.52	351.812
C12-9mo	14	11	0	1820.01	396.317
C12-9mo	249	80	1	1836.76	337.474
C12-9mo	61	39	0	1830.97	285.998
C12-9mo	110	50	0	1719.34	366.23
C12-9mo	68	42	0	1715.93	351.082
C12-9mo	29	23	0	1718.95	322.097
C12-9mo	67	41	0	1770.96	358.091
C12-9mo	40	36	0	1780.5	303.468
C12-9mo	31	17	0	1842.33	391.163
C12-9mo	43	27	0	1853.99	387.986
C12-9mo	59	28	0	1844.8	334.348
C12-9mo	105	66	3	1782.71	302.729
C12-9mo	92	55	0	1826.22	288.835
C12-9mo	31	24	0	1847.96	326.403
C12-9mo	52	40	0	1701.42	327.66
C12-9mo	20	18	0	1711.96	324.047
C12-9mo	37	25	1	1759.38	349.704
C12-9mo	15	12	0	1794.07	383.316
C12-9mo	61	38	2	1824.66	291.734
C12-9mo	24	15	0	1848.07	296.907
C12-9mo	16	15	0	1839.85	279.856
C12-9mo	30	24	0	1679.38	340.704
C12-9mo	35	29	2	1739.22	318.69
C12-9mo	68	47	0	1785.06	302.192
C12-9mo	19	17	0	1809.95	294.19
C12-9mo	107	63	0	1524.18	486.241
C12-9mo	85	52	0	1519.48	431.565
C12-9mo	15	10	0	1582.95	535.13
C12-9mo	87	42	1	1597.38	557.987
C12-9mo	98	54	0	1569.52	480.449
C12-9mo	94	60	0	1623.77	540.805
C12-9mo	411	136	3	1635.25	554.748
C12-9mo	112	62	1	1608.25	425.675
C12-9mo	48	35	0	1656.92	506.567
C12-9mo	51	39	0	1659.89	494.492
C12-9mo	136	67	2	1627.38	419.722
C12-9mo	100	63	0	1696.82	521.662
C12-9mo	145	73	1	1655.21	435.874
C12-9mo	103	53	0	1670.31	431.543
C12-9mo	79	44	0	1578.8	533.04
C12-9mo	39	27	1	1588.35	538.245
C12-9mo	36	26	0	1557.9	406.907
C12-9mo	81	43	0	1596.71	411.621
C12-9mo	70	56	0	1651.26	357.273
C12-9mo	28	18	0	1513.28	477.845
C12-9mo	100	62	2	1590.29	385.331
C12-9mo	30	25	0	1654.34	503.904
C12-9mo	36	25	0	1660.68	510.1
C12-9mo	55	33	0	1641.12	437.052
C12-9mo	44	29	0	1676.4	384.488
C12-9mo	77	57	0	1560.34	405.631
C12-9mo	16	14	0	1618.24	445.794
C12-9mo	37	28	0	1602.98	375.739
C12-9mo	40	30	0	1692.15	511.993
C12-9mo	28	18	1	1659.3	356.213
C12-9mo	60	37	1	1602.44	378.401
C12-9mo	31	20	0	1601.63	369.753
C12-9mo	18	17	1	1646.41	514.714
C12-9mo	23	19	0	1502.32	425.737
C12-9mo	16	16	0	1619.18	372.711
C12-9mo	92	48	0	1369.17	628.29
C12-9mo	191	97	1	1336.03	550.31
C12-9mo	126	68	2	1371.31	596.757
C12-9mo	65	48	1	1349.83	541.347
C12-9mo	171	78	0	1382.41	592.043
C12-9mo	31	25	0	1449.67	660.128
C12-9mo	98	56	0	1390.43	550.757
C12-9mo	112	61	1	1428.73	607.521
C12-9mo	103	56	0	1460.06	642.553
C12-9mo	69	41	1	1448.33	620.349
C12-9mo	76	45	0	1432.16	577.683
C12-9mo	15	14	0	1452.96	581.253
C12-9mo	81	49	0	1422.49	489.888
C12-9mo	118	63	1	1460.71	560.263
C12-9mo	165	75	1	1441.2	524.837
C12-9mo	60	32	0	1492.36	617.268
C12-9mo	96	66	1	1479.78	553.458
C12-9mo	93	56	0	1502.86	606.237
C12-9mo	177	75	2	1467.18	512.843
C12-9mo	109	54	1	1450.14	478.226
C12-9mo	102	58	1	1535.51	598.83
C12-9mo	63	47	2	1459.67	451.734
C12-9mo	34	25	0	1496.41	534.535
C12-9mo	219	93	0	1494.4	504.142
C12-9mo	147	70	2	1529.64	546.634
C12-9mo	69	48	1	1549.24	589.29
C12-9mo	99	58	0	1512.21	502.995
C12-9mo	73	45	0	1504.62	483.092
C12-9mo	69	41	0	1551.97	571.376
C12-9mo	96	60	0	1401.2	522.319
C12-9mo	62	35	0	1514.81	540.247
C12-9mo	187	78	1	1447.53	664.264
C12-9mo	107	59	0	1451.6	654.885
C12-9mo	28	19	0	1411.81	525.621
C12-9mo	50	27	0	1492.1	488.268
C12-9mo	31	22	0	1364.72	544.208
C12-9mo	22	13	0	1466.52	487.34
C12-9mo	19	13	0	1395.28	635.038
C12-9mo	27	21	0	1386.65	530.619
C12-9mo	121	78	2	1214.95	745.14
C12-9mo	110	60	0	1197.55	673.018
C12-9mo	69	42	0	1241.42	754.545
C12-9mo	63	35	1	1188.12	646.124
C12-9mo	145	71	2	1193.16	612.669
C12-9mo	73	39	0	1229.88	686.58
C12-9mo	55	36	0	1304.15	728.311
C12-9mo	154	75	1	1275.95	660.446
C12-9mo	61	39	1	1304.11	715.27
C12-9mo	120	64	0	1258.08	577.445
C12-9mo	76	47	0	1304.89	663.65
C12-9mo	344	102	2	1343	659.746
C12-9mo	61	28	1	1327.28	624.584
C12-9mo	105	44	0	1172.8	656.536
C12-9mo	43	7	0	1171.01	601.313
C12-9mo	71	40	0	1237.98	697.425
C12-9mo	40	26	0	1226.14	612.788
C12-9mo	104	55	0	1270.72	565.657
C12-9mo	66	39	2	1309.73	599.343
C12-9mo	99	62	0	1208.4	598.574
C12-9mo	12	10	0	1270.29	617.136
C12-9mo	116	52	0	1305.39	677.249
C12-9mo	13	12	1	1162.72	640.866
C12-9mo	35	27	0	1191.08	686.581
C12-9mo	55	37	0	1177.53	610.353
C12-9mo	20	14	0	1219.07	620.466
C12-9mo	40	23	0	1283.6	673.533
C12-9mo	33	24	0	1330.19	625.179
C12-9mo	40	22	2	1264.4	752.711
C12-9mo	18	12	0	1195.96	611.553
C12-9mo	32	27	0	1241.26	593.825
C12-9mo	13	9	0	1306.29	665.447
C12-9mo	25	20	0	965.529	738.893
C12-9mo	64	39	0	994.983	758.478
C12-9mo	114	64	1	1073.01	870.881
C12-9mo	136	68	0	1095.09	839.602
C12-9mo	142	69	1	1103.58	855.422
C12-9mo	142	81	0	1040.96	735.198
C12-9mo	48	31	0	1118.05	824.946
C12-9mo	58	34	0	1123.42	814.099
C12-9mo	33	26	0	1075.34	710.408
C12-9mo	52	26	0	1142.1	824.261
C12-9mo	150	75	0	1084.2	699.612
C12-9mo	126	70	1	1124.7	758.244
C12-9mo	275	107	2	1163.53	822.137
C12-9mo	265	78	1	1125.42	746.749
C12-9mo	104	59	0	1178.8	814.623
C12-9mo	116	41	0	1183.59	762.514
C12-9mo	174	78	1	1181.63	733.478
C12-9mo	33	23	0	1029.92	865.742
C12-9mo	65	42	0	980.646	749.754
C12-9mo	112	54	2	1068.65	871.758
C12-9mo	40	30	0	1078.11	869.837
C12-9mo	26	19	0	1116.94	731.187
C12-9mo	37	23	0	1128.94	651.448
C12-9mo	48	32	0	1216.22	795.317
C12-9mo	59	34	0	1052.68	737.609
C12-9mo	53	42	3	1054.91	705.01
C12-9mo	59	32	1	1146.53	716.79
C12-9mo	155	82	1	1191.42	799.121
C12-9mo	86	51	4	968.98	738.222
C12-9mo	58	23	1	1093.96	760.416
C12-9mo	20	11	0	1021.04	793.67
C12-9mo	39	33	0	1058.04	675.833
C12-9mo	112	51	0	858.516	959.192
C12-9mo	57	26	1	826.557	897.717
C12-9mo	143	91	0	846.188	908.616
C12-9mo	163	80	1	873.665	898.208
C12-9mo	83	53	0	919.672	935.656
C12-9mo	60	35	1	888.092	877.856
C12-9mo	125	71	3	918.816	920.319
C12-9mo	76	53	1	894.795	870.861
C12-9mo	91	48	0	883.988	850.443
C12-9mo	139	70	2	925.2	910.06
C12-9mo	34	28	0	893.025	804.746
C12-9mo	46	27	2	910.235	837.196
C12-9mo	207	83	0	955.663	903.801
C12-9mo	522	116	1	936.946	833.174
C12-9mo	123	60	0	948.933	840.31
C12-9mo	99	57	0	937.896	808.299
C12-9mo	123	52	0	962.837	848.974
C12-9mo	51	37	0	990.437	900.088
C12-9mo	100	54	2	1004.59	875.573
C12-9mo	167	80	2	979.267	815.458
C12-9mo	103	53	0	987.975	831.746
C12-9mo	73	49	1	894.862	859.737
C12-9mo	128	78	2	818.767	879.581
C12-9mo	21	17	0	844.234	869.869
C12-9mo	120	68	1	840.674	851.94
C12-9mo	29	24	0	860.88	820.618
C12-9mo	135	63	1	978.985	895.875
C12-9mo	38	28	0	845.679	872.529
C12-9mo	62	42	0	855.544	831.005
C12-9mo	74	41	1	917.67	787.08
C12-9mo	43	31	0	828.404	863.538
C12-9mo	30	23	1	843.569	874.334
C12-9mo	49	33	2	863.226	879.739
C12-9mo	33	28	0	854.255	834.069
C12-9mo	163	78	1	665.856	1022.95
C12-9mo	81	44	1	708.051	997.371
C12-9mo	88	54	0	706.206	985.135
C12-9mo	140	68	0	736.056	956.846
C12-9mo	49	34	0	738.33	916.108
C12-9mo	75	44	1	800.056	1022.47
C12-9mo	114	60	1	821.489	974.524
C12-9mo	40	31	0	659.504	1023.48
C12-9mo	60	41	0	670.558	1023.08
C12-9mo	113	52	0	745.091	1015.3
C12-9mo	132	83	0	723.202	971.734
C12-9mo	53	32	1	791.568	935.315
C12-9mo	79	50	0	843.029	982.147
C12-9mo	27	20	0	779.888	911.661
C12-9mo	152	78	1	795.657	898.656
C12-9mo	126	60	2	767.207	927.197
C12-9mo	38	23	0	748.247	1014.62
C12-9mo	15	12	1	758.224	1035.87
C12-9mo	87	48	0	793.451	898.953
C12-9mo	28	24	0	661.225	1023.11
C12-9mo	34	23	0	674.034	1022.24
C13-9mo	62	38	0	121.664	576.575
C13-9mo	81	42	1	91.6446	657.97
C13-9mo	31	26	0	35.6885	568.566
C13-9mo	50	41	0	21.2356	615.879
C13-9mo	32	30	0	8.38745	610.109
C13-9mo	156	80	0	34.1227	625.636
C13-9mo	43	30	1	80.4607	516.191
C13-9mo	37	26	0	50.0783	573.671
C13-9mo	52	40	0	47.3019	652.927
C13-9mo	12	11	0	48.973	571.007
C13-9mo	16	14	0	47.9013	569.456
C13-9mo	484	139	1	85.3205	751.739
C13-9mo	98	56	0	41.5755	755
C13-9mo	88	55	0	55.8228	854.373
C13-9mo	204	98	0	67.8139	789.139
C13-9mo	41	30	1	75.5656	800.944
C13-9mo	23	19	0	94.9442	695.955
C13-9mo	17	17	0	36.9255	820.742
C13-9mo	21	19	0	56.7716	769.655
C13-9mo	41	30	0	25.8307	731.952
C13-9mo	135	74	1	76.6409	1835.6
C13-9mo	109	60	2	81.6007	1894.6
C13-9mo	38	26	0	88.7472	1734.23
C13-9mo	43	26	0	124.296	1794.02
C13-9mo	26	21	0	96.292	1715.99
C13-9mo	100	51	0	113.299	1668.46
C13-9mo	138	78	2	81.2484	1577.8
C13-9mo	13	11	0	90.9536	1597.7
C13-9mo	33	25	0	105.71	1544.29
C13-9mo	62	40	0	77.4533	1607.18
C13-9mo	33	26	0	76.8163	1631.02
C13-9mo	390	117	1	58.0914	1321.54
C13-9mo	549	142	3	50.7904	1351.56
C13-9mo	71	33	2	123.766	1371.58
C13-9mo	210	93	1	100.203	1436.33
C13-9mo	104	62	0	56.6045	1444.15
C13-9mo	101	33	0	176.885	1476.64
C13-9mo	52	32	0	56.8998	1468.76
C13-9mo	311	85	4	71.1315	1489.28
C13-9mo	55	30	1	121.658	1467.13
C13-9mo	35	24	0	135.954	1513.49
C13-9mo	36	27	0	119.229	1334.53
C13-9mo	210	97	0	182.063	1366.44
C13-9mo	101	62	1	165.1	1366.09
C13-9mo	173	87	2	76.5816	1346.72
C13-9mo	55	36	0	100.135	1440.28
C13-9mo	18	15	0	88.4233	1472.88
C13-9mo	123	60	0	81.2352	1314.26
C13-9mo	25	17	1	87.3996	1329.57
C13-9mo	37	31	2	104.72	1429.95
C13-9mo	26	21	1	90.338	1487.25
C13-9mo	57	37	0	59.7552	1361.84
C13-9mo	46	30	2	102.689	1433.24
C13-9mo	57	42	0	68.9412	1473.09
C13-9mo	27	20	0	89.2376	1403.91
C13-9mo	26	22	0	107.31	1429.56
C13-9mo	123	57	2	220.752	1119.41
C13-9mo	32	23	0	63.2976	1138.56
C13-9mo	51	37	0	45.7069	1166.17
C13-9mo	773	177	2	57.5291	1214.35
C13-9mo	137	75	1	71.9282	1217.48
C13-9mo	171	82	0	177.738	1311.08
C13-9mo	129	72	1	47.4543	1209
C13-9mo	28	17	0	167.453	1257.81
C13-9mo	33	22	0	55.7216	1109.67
C13-9mo	34	26	1	48.6578	1116.43
C13-9mo	82	54	1	155.325	1183.31
C13-9mo	82	35	3	163.237	1213.8
C13-9mo	189	87	1	57.3578	1165.63
C13-9mo	32	21	0	100.027	1261.58
C13-9mo	44	28	2	217.621	1164.85
C13-9mo	88	35	1	58.0846	1168.59
C13-9mo	137	84	0	225.005	928.584
C13-9mo	339	121	0	240.499	936.417
C13-9mo	79	49	0	255.316	957.231
C13-9mo	321	124	2	208.266	972.2
C13-9mo	794	194	4	173.547	987.59
C13-9mo	25	18	1	142.256	988.474
C13-9mo	290	84	2	255.2	1015.28
C13-9mo	70	47	1	207.465	1033.57
C13-9mo	258	100	0	238.967	1048.97
C13-9mo	50	32	1	66.314	1028.22
C13-9mo	40	19	1	60.6743	1048.34
C13-9mo	71	39	0	241.79	1077.53
C13-9mo	123	51	1	237.992	1098.47
C13-9mo	149	60	1	123.829	1097.2
C13-9mo	272	94	1	221.039	1119.35
C13-9mo	39	31	0	95.4876	904.452
C13-9mo	146	83	2	180.109	942.718
C13-9mo	58	45	0	161.383	946.764
C13-9mo	384	120	3	239.915	964.128
C13-9mo	126	60	0	248.763	1004.65
C13-9mo	190	74	3	218.421	1008.33
C13-9mo	18	16	0	229.896	1021.06
C13-9mo	110	48	1	252.06	1066.56
C13-9mo	44	33	0	231.962	1085.89
C13-9mo	21	15	0	231.091	1101.38
C13-9mo	109	58	0	186.483	918.461
C13-9mo	210	90	1	211.947	924.969
C13-9mo	30	18	0	144.651	934.385
C13-9mo	515	156	1	179.694	939.667
C13-9mo	88	62	2	191.839	942.789
C13-9mo	227	78	0	195.258	1059.91
C13-9mo	23	11	0	101.974	914.301
C13-9mo	92	47	1	247.645	946.928
C13-9mo	40	13	1	145.583	953.71
C13-9mo	119	55	2	91.8138	1038.51
C13-9mo	82	61	0	182.461	950.357
C13-9mo	22	19	0	240.976	975.562
C13-9mo	130	80	0	226.668	1016.53
C13-9mo	181	79	0	232.365	1026.64
C13-9mo	78	55	2	207.209	1042.61
C13-9mo	47	38	1	234.121	1099.3
C13-9mo	46	34	1	193.795	939.069
C13-9mo	188	93	2	207.248	1038.86
C13-9mo	112	59	2	198.6	1049.49
C13-9mo	102	62	0	278.463	723.51
C13-9mo	528	150	4	196.747	752.87
C13-9mo	536	124	2	162.831	788.408
C13-9mo	94	59	0	261.953	808.262
C13-9mo	371	148	3	144.572	804.243
C13-9mo	91	45	0	259.218	824.249
C13-9mo	162	57	0	149.133	825.004
C13-9mo	53	34	1	202.901	834.194
C13-9mo	340	119	3	284.051	851.777
C13-9mo	57	32	1	269.106	857.381
C13-9mo	108	50	2	260.9	867.491
C13-9mo	93	30	0	242.297	892.734
C13-9mo	52	37	1	155.843	880.014
C13-9mo	29	21	0	121.201	887.914
C13-9mo	60	30	0	152.162	720.253
C13-9mo	48	30	0	174.023	775.416
C13-9mo	678	165	2	167.115	809.145
C13-9mo	231	81	1	275.703	863.383
C13-9mo	357	126	2	184.44	865.43
C13-9mo	37	29	2	120.881	885.11
C13-9mo	15	13	0	201.07	896.951
C13-9mo	78	52	0	236.488	911.761
C13-9mo	227	83	0	259.49	729.043
C13-9mo	55	34	0	136.632	713.613
C13-9mo	269	92	1	260.759	759.637
C13-9mo	197	66	0	193.202	753.986
C13-9mo	62	40	0	204.118	720.749
C13-9mo	57	35	0	108.076	711.206
C13-9mo	56	31	2	201.505	751.095
C13-9mo	66	32	0	271.223	786.883
C13-9mo	382	116	2	254.236	849.661
C13-9mo	64	15	0	227.866	849.657
C13-9mo	24	24	0	210.689	868.423
C13-9mo	55	33	0	269.671	897.254
C13-9mo	187	68	0	120.21	721.753
C13-9mo	25	20	1	134.051	762.11
C13-9mo	38	20	1	273.127	790.061
C13-9mo	134	52	3	236.41	788.086
C13-9mo	93	46	1	285.26	826.182
C13-9mo	60	41	0	205.426	898.511
C13-9mo	175	82	1	198.967	770.446
C13-9mo	30	27	0	205.535	781.52
C13-9mo	42	22	0	248.225	812.682
C13-9mo	69	52	1	88.557	810.295
C13-9mo	34	25	0	168.369	855.141
C13-9mo	15	12	0	111.201	712.757
C13-9mo	53	34	1	160.14	826.247
C13-9mo	76	43	0	149.637	826.987
C13-9mo	73	45	0	271.204	518.21
C13-9mo	47	31	0	238.707	518.879
C13-9mo	27	18	0	209.739	552.396
C13-9mo	121	73	0	294.875	564.753
C13-9mo	75	56	0	316.763	576.22
C13-9mo	94	61	0	211.986	566.584
C13-9mo	88	50	1	302.531	585.607
C13-9mo	70	42	0	303.583	596.101
C13-9mo	50	26	0	330.143	598.045
C13-9mo	200	75	0	229.255	584.411
C13-9mo	121	59	0	326.73	609.171
C13-9mo	137	71	1	146.561	602.755
C13-9mo	48	35	0	199.04	612.131
C13-9mo	81	52	0	298.552	626.668
C13-9mo	45	32	0	283.782	627.273
C13-9mo	456	136	3	250.864	624.832
C13-9mo	123	69	0	155.81	615.278
C13-9mo	454	140	3	294.762	640.455
C13-9mo	491	152	2	269.858	643.099
C13-9mo	40	24	1	191.561	647.75
C13-9mo	882	190	4	283.016	669.232
C13-9mo	211	99	2	251.962	666.401
C13-9mo	81	55	1	176.425	662.152
C13-9mo	396	157	3	210.536	670.583
C13-9mo	475	132	2	226.006	674.562
C13-9mo	97	57	0	151.474	668.732
C13-9mo	64	42	0	275.088	682.961
C13-9mo	724	157	2	240.393	689.242
C13-9mo	146	69	0	157.678	682.225
C13-9mo	550	144	4	287.672	715.258
C13-9mo	20	16	0	307.538	523.296
C13-9mo	29	22	0	207.432	557.799
C13-9mo	69	38	0	164.777	562.519
C13-9mo	79	43	0	187.128	591.989
C13-9mo	37	21	0	150.411	643.346
C13-9mo	170	87	0	148.235	655.286
C13-9mo	182	81	2	326.839	597.07
C13-9mo	76	54	0	154.324	617.083
C13-9mo	37	29	0	308.723	698.593
C13-9mo	102	50	0	208.456	707.918
C13-9mo	97	65	0	210.715	550.643
C13-9mo	34	28	0	262.066	549.628
C13-9mo	17	6	0	143.226	629.339
C13-9mo	41	29	2	148.785	651.071
C13-9mo	69	42	0	173.099	571.203
C13-9mo	103	59	2	144.568	627.065
C13-9mo	50	36	0	155.776	669.066
C13-9mo	43	29	0	186.43	485.65
C13-9mo	84	55	0	338.358	512.939
C13-9mo	211	65	0	308.029	515.427
C13-9mo	23	16	0	303.3	410.707
C13-9mo	134	71	1	480.345	392.501
C13-9mo	267	129	3	443.887	403.66
C13-9mo	198	67	1	479.426	407.881
C13-9mo	118	60	1	372.121	397.118
C13-9mo	131	76	0	480.182	420.292
C13-9mo	55	26	0	413.423	414.306
C13-9mo	279	84	0	537.465	435.232
C13-9mo	559	143	4	497.609	435.013
C13-9mo	79	56	0	488.606	440
C13-9mo	62	42	0	459.709	444.558
C13-9mo	68	38	1	357.082	452.201
C13-9mo	70	43	1	389.67	458.572
C13-9mo	107	63	0	478.056	471.426
C13-9mo	75	47	1	532.822	490.953
C13-9mo	149	75	3	491.697	489.997
C13-9mo	162	89	0	455.307	484.692
C13-9mo	151	80	1	414.263	488.216
C13-9mo	54	34	0	354.218	478.949
C13-9mo	73	39	0	381.734	485.033
C13-9mo	83	50	0	431.526	499.428
C13-9mo	248	94	3	533.509	530.865
C13-9mo	363	141	0	456.113	523.175
C13-9mo	198	72	1	519.375	547.179
C13-9mo	90	56	0	449.225	538.967
C13-9mo	30	29	0	524.432	556.208
C13-9mo	124	67	0	482.607	547.962
C13-9mo	56	36	0	406.25	385.613
C13-9mo	81	47	0	513.426	491.575
C13-9mo	43	33	0	371.515	488.157
C13-9mo	79	46	1	368.898	498.741
C13-9mo	78	54	3	486.356	371.211
C13-9mo	22	18	0	559.471	411.589
C13-9mo	16	13	0	513.7	450.222
C13-9mo	37	31	0	465.819	547.173
C13-9mo	105	57	0	525.753	364.353
C13-9mo	45	32	1	458.559	375.024
C13-9mo	73	45	0	538.314	499.807
C13-9mo	531	135	3	531.277	529.939
C13-9mo	21	15	0	472.279	482.512
C13-9mo	63	41	0	480.282	487.989
C13-9mo	20	16	0	493.176	501.218
C13-9mo	11	10	1	447.653	376.024
C13-9mo	25	16	0	524.316	556.372
C13-9mo	23	18	0	466.388	550.065
C13-9mo	840	172	4	383.11	543.513
C13-9mo	72	42	0	339.631	536.509
C13-9mo	881	180	2	496.909	563.005
C13-9mo	117	53	1	400.424	555.135
C13-9mo	215	79	3	531.962	575.661
C13-9mo	83	48	1	387.84	562.673
C13-9mo	224	107	1	434.324	579.265
C13-9mo	23	21	0	377.488	574.669
C13-9mo	254	99	0	349.111	580.816
C13-9mo	387	110	4	374.28	587.996
C13-9mo	109	56	0	387.786	595.453
C13-9mo	156	76	1	416.847	602.187
C13-9mo	282	134	2	491.192	627.92
C13-9mo	449	134	4	467.379	630.713
C13-9mo	206	102	0	368.172	618.783
C13-9mo	310	116	0	326.868	609.245
C13-9mo	111	71	1	515.514	651.105
C13-9mo	469	145	2	333.793	629.555
C13-9mo	438	145	2	360.838	637.033
C13-9mo	553	145	3	471.076	652.05
C13-9mo	84	49	0	377.66	643.861
C13-9mo	195	88	1	488.191	664.466
C13-9mo	260	102	0	399.755	655.413
C13-9mo	32	24	0	456.372	669.885
C13-9mo	202	98	0	326.301	663.268
C13-9mo	688	151	4	437.097	682.967
C13-9mo	29	22	1	395.826	687.128
C13-9mo	362	129	2	505.644	709.511
C13-9mo	113	64	0	485.657	708.689
C13-9mo	287	103	0	446.648	705.025
C13-9mo	133	74	0	396.741	699.493
C13-9mo	591	152	1	474.082	729.527
C13-9mo	87	54	2	385.079	725.603
C13-9mo	608	159	1	414.848	725.405
C13-9mo	210	82	2	407.804	733.785
C13-9mo	422	127	3	463.014	742.552
C13-9mo	293	106	1	497.304	755.769
C13-9mo	125	59	0	427.202	560.478
C13-9mo	314	149	2	476.734	607.317
C13-9mo	84	55	0	436.025	612.177
C13-9mo	312	121	1	514.185	675.084
C13-9mo	44	34	0	423.913	662.873
C13-9mo	148	81	1	496.638	687.016
C13-9mo	336	132	0	434.042	706.361
C13-9mo	40	28	1	494.305	754.048
C13-9mo	87	54	0	468.096	551.658
C13-9mo	31	25	0	408.34	539.903
C13-9mo	175	83	0	423.624	575.636
C13-9mo	330	110	2	445.47	603.746
C13-9mo	406	143	4	366.052	618.183
C13-9mo	109	46	2	375.69	625.481
C13-9mo	117	68	0	421.802	660.788
C13-9mo	313	110	3	373.647	672.568
C13-9mo	379	133	1	400.643	677.403
C13-9mo	101	59	0	483.649	690.565
C13-9mo	255	103	0	365.89	687.561
C13-9mo	382	133	1	505.545	729.803
C13-9mo	151	75	0	387.969	725.461
C13-9mo	114	71	0	355.068	732.126
C13-9mo	92	52	1	376.501	569.868
C13-9mo	59	32	0	401.796	617.809
C13-9mo	315	106	2	415.815	657.138
C13-9mo	295	122	3	426.418	662.79
C13-9mo	150	72	1	453.215	673.219
C13-9mo	26	21	0	393.579	688.476
C13-9mo	382	138	1	447.333	708.182
C13-9mo	102	59	0	483.304	754.402
C13-9mo	67	44	0	469.754	556.154
C13-9mo	55	42	0	382.081	682.501
C13-9mo	182	92	2	483.931	710.18
C13-9mo	210	97	1	507.169	712.654
C13-9mo	109	62	0	491.005	720.534
C13-9mo	298	129	0	390.623	725.195
C13-9mo	25	22	0	427.309	745.007
C13-9mo	22	17	0	465.651	547.374
C13-9mo	15	11	0	398.728	632.893
C13-9mo	270	119	2	395.433	694.119
C13-9mo	20	15	0	444.668	729.111
C13-9mo	302	111	1	497.373	756.305
C13-9mo	477	122	3	483.317	756.188
C13-9mo	130	75	1	392.11	747.42
C13-9mo	685	177	3	431.303	754.735
C13-9mo	459	123	4	439.935	759.823
C13-9mo	157	86	0	392.207	761.627
C13-9mo	376	123	4	430.466	771.43
C13-9mo	165	81	1	450.772	783.83
C13-9mo	172	82	2	330.489	770.683
C13-9mo	141	76	0	400.196	785.798
C13-9mo	183	99	2	369.034	793.716
C13-9mo	116	66	1	445.611	808.34
C13-9mo	357	128	1	479.977	813.731
C13-9mo	107	61	0	378.404	799.374
C13-9mo	120	77	0	341.869	806.793
C13-9mo	495	157	1	402.226	818.894
C13-9mo	150	58	0	429.771	815.461
C13-9mo	718	173	3	298.088	808.146
C13-9mo	472	138	4	479.115	831.913
C13-9mo	400	136	3	388.128	821.232
C13-9mo	578	139	2	433.669	831.026
C13-9mo	252	107	2	359.368	829.867
C13-9mo	185	93	2	407.804	842.72
C13-9mo	85	48	0	285.591	826.278
C13-9mo	251	110	0	390.968	850.3
C13-9mo	701	152	3	411.459	854.884
C13-9mo	51	40	1	360.032	853.212
C13-9mo	18	14	0	286.517	851.421
C13-9mo	39	24	0	332.055	863.149
C13-9mo	299	102	3	374.855	874.238
C13-9mo	92	63	0	381.608	889.37
C13-9mo	260	96	2	412.347	898.793
C13-9mo	410	156	4	396.173	909.309
C13-9mo	367	133	2	349.038	903.03
C13-9mo	479	136	2	368.527	908.531
C13-9mo	175	82	2	332.116	915.454
C13-9mo	104	53	0	362.817	928.43
C13-9mo	20	19	0	417.863	944.685
C13-9mo	272	101	0	298.035	930.038
C13-9mo	17	11	0	494.254	753.769
C13-9mo	46	26	1	499.175	759.178
C13-9mo	75	48	0	394.285	809.078
C13-9mo	492	118	2	364.739	829.215
C13-9mo	137	72	0	284.676	851.835
C13-9mo	70	46	0	433.916	878.594
C13-9mo	225	91	1	328.681	870.454
C13-9mo	180	79	1	424.626	764.111
C13-9mo	43	31	0	325.374	758.061
C13-9mo	251	94	2	360.534	766.792
C13-9mo	122	58	2	449.354	826.729
C13-9mo	191	93	1	444.114	858.288
C13-9mo	140	60	1	398.765	914.133
C13-9mo	96	63	1	418.833	939.332
C13-9mo	124	66	0	374.215	747.384
C13-9mo	37	33	0	377.276	777.412
C13-9mo	60	43	0	489.348	805.042
C13-9mo	207	93	3	394.994	813.057
C13-9mo	153	88	2	297.026	838.769
C13-9mo	88	63	1	444.295	892.332
C13-9mo	314	124	1	452.511	898.568
C13-9mo	159	64	0	453.822	926.912
C13-9mo	30	23	0	427.105	745.283
C13-9mo	337	124	0	469.7	790.582
C13-9mo	215	90	0	296.7	852.181
C13-9mo	46	43	0	394.082	905.464
C13-9mo	21	14	0	463.665	947.919
C13-9mo	126	62	2	393.049	815.341
C13-9mo	33	18	0	466.129	837.15
C13-9mo	78	50	0	460.135	845.409
C13-9mo	73	50	0	360.1	850.126
C13-9mo	74	49	2	419.66	934.579
C13-9mo	28	22	0	451.159	781.755
C13-9mo	44	32	0	449.869	828.653
C13-9mo	13	12	0	300.009	927.679
C13-9mo	135	60	0	297.952	930.168
C13-9mo	317	118	4	442.39	955.482
C13-9mo	104	50	0	356.03	953.324
C13-9mo	370	118	3	395.044	964.539
C13-9mo	50	39	0	440.491	978.212
C13-9mo	489	118	2	303.185	961.732
C13-9mo	345	118	2	404.421	986.635
C13-9mo	114	63	0	356.611	980.321
C13-9mo	449	140	4	308.762	975.77
C13-9mo	114	69	0	379.908	997.594
C13-9mo	70	53	0	403.631	1008.43
C13-9mo	238	101	4	392.782	1010.87
C13-9mo	134	75	1	297.575	1003.26
C13-9mo	367	125	2	316.757	1007.36
C13-9mo	331	120	2	432.871	1031.44
C13-9mo	133	60	2	457.646	1042.5
C13-9mo	35	28	1	318.066	1020.2
C13-9mo	132	83	1	381.551	1038.89
C13-9mo	74	43	0	267.243	1034.97
C13-9mo	120	83	1	339.415	1056.23
C13-9mo	634	151	2	304.779	1045.32
C13-9mo	412	138	3	434.752	1069.65
C13-9mo	565	158	4	302.853	1059.73
C13-9mo	210	84	1	282.629	1054.68
C13-9mo	154	80	1	330.329	1076.77
C13-9mo	82	44	0	252.524	1067.4
C13-9mo	57	38	0	279.781	1083.97
C13-9mo	121	74	1	440.926	1111.37
C13-9mo	143	47	3	422.444	1127.38
C13-9mo	77	53	0	440.385	1129.12
C13-9mo	148	74	3	356.493	1119.59
C13-9mo	691	178	4	326.847	1119.86
C13-9mo	57	34	0	392.587	948.891
C13-9mo	114	71	2	288.261	937.938
C13-9mo	49	37	0	418.484	988.407
C13-9mo	214	70	0	265.104	1032.98
C13-9mo	117	78	1	335.715	1046.76
C13-9mo	198	91	0	272.449	1038.63
C13-9mo	335	110	0	365.041	1053.92
C13-9mo	56	41	0	271.122	977.492
C13-9mo	356	130	4	372.61	1029.87
C13-9mo	51	34	1	457.901	991.318
C13-9mo	86	36	0	459.76	1040.59
C13-9mo	54	38	1	448.629	1047.74
C13-9mo	142	73	1	250.954	1069.56
C13-9mo	200	100	0	361.108	1104.54
C13-9mo	17	15	0	352.207	938.898
C13-9mo	150	76	2	405.579	988.6
C13-9mo	26	19	0	413.611	1051.51
C13-9mo	367	122	3	269.561	1036.72
C13-9mo	188	85	1	342.924	1056.75
C13-9mo	81	44	0	338.468	1064.89
C13-9mo	78	53	0	448.097	1099.6
C13-9mo	94	62	2	370.339	1100.41
C13-9mo	117	61	2	349.663	1103.94
C13-9mo	79	40	0	280.657	1114.23
C13-9mo	277	71	2	282.557	1176.3
C13-9mo	268	106	4	334.671	1190.83
C13-9mo	231	112	3	335.066	1222.65
C13-9mo	190	88	1	305.266	1222.85
C13-9mo	231	83	4	373.106	1230.12
C13-9mo	264	102	4	388.046	1245.97
C13-9mo	89	50	0	282.87	1236.82
C13-9mo	155	88	2	406.95	1286.85
C13-9mo	147	74	1	375.368	1299.13
C13-9mo	48	37	1	350.693	1306.19
C13-9mo	17	17	0	360.624	1345.23
C13-9mo	78	54	2	301.154	1339.43
C13-9mo	202	93	3	351.668	1148.92
C13-9mo	18	14	0	272.683	1214.74
C13-9mo	132	76	1	398.677	1240.27
C13-9mo	232	85	4	330.09	1289.82
C13-9mo	216	80	2	288.848	1294.99
C13-9mo	228	78	0	356.617	1319.03
C13-9mo	169	96	4	346.32	1326.46
C13-9mo	189	76	0	229.065	1328.66
C13-9mo	29	20	0	337.554	1151.93
C13-9mo	195	98	3	401.639	1170.26
C13-9mo	65	28	0	414.912	1175.06
C13-9mo	88	41	1	409.228	1207.23
C13-9mo	20	17	0	334.942	1202.92
C13-9mo	58	41	1	300.997	1202.1
C13-9mo	67	45	0	419.599	1231.19
C13-9mo	171	53	0	250.701	1213.09
C13-9mo	38	27	0	321.486	1255.2
C13-9mo	153	82	2	335.886	1279.79
C13-9mo	124	64	2	404.496	1311.39
C13-9mo	34	28	2	335.958	1143.29
C13-9mo	155	63	1	311.099	1152.2
C13-9mo	44	33	1	338.754	1201
C13-9mo	61	43	1	246.794	1232.54
C13-9mo	43	31	0	419.157	1291.46
C13-9mo	49	33	0	315.715	1286.53
C13-9mo	144	81	0	274.561	1288.4
C13-9mo	65	51	2	400.4	1344.86
C13-9mo	121	54	1	357.128	1337.15
C13-9mo	23	21	1	368.221	1339.4
C13-9mo	72	39	3	292.756	1159.74
C13-9mo	128	68	4	249.049	1180.06
C13-9mo	48	29	4	399.417	1264.7
C13-9mo	11	9	0	391.232	1266.72
C13-9mo	64	50	2	351.266	1286.55
C13-9mo	15	15	0	379.326	1350.07
C13-9mo	47	17	0	246.035	1258.44
C13-9mo	61	35	0	273.889	1306.75
C13-9mo	73	59	2	369.831	1336.97
C13-9mo	22	17	1	336.726	1148.52
C13-9mo	20	20	0	346.726	1304.17
C13-9mo	71	40	1	239.445	1296.54
C13-9mo	41	32	0	258.351	1309.91
C13-9mo	12	11	0	249.878	1318.94
C13-9mo	124	64	3	301.104	1339.81
C13-9mo	60	34	0	391.153	1356.95
C13-9mo	91	55	0	363.511	1360.69
C13-9mo	574	147	3	264.172	1345.65
C13-9mo	19	17	0	398.431	1373.69
C13-9mo	520	127	3	314.115	1383.29
C13-9mo	370	129	4	363.169	1389.93
C13-9mo	250	100	4	237.495	1379.72
C13-9mo	163	62	1	202.58	1374.75
C13-9mo	47	38	1	365.724	1399.45
C13-9mo	226	98	2	260.572	1388.21
C13-9mo	54	37	1	322.878	1398.05
C13-9mo	72	49	0	311.974	1398.83
C13-9mo	259	87	1	310.915	1411.03
C13-9mo	469	139	2	375.911	1427.38
C13-9mo	281	108	0	355.307	1426.88
C13-9mo	341	118	2	280.296	1420.29
C13-9mo	79	56	0	300.444	1443.05
C13-9mo	44	35	0	318.119	1459.88
C13-9mo	304	103	3	361.257	1472.29
C13-9mo	421	120	2	224.794	1455.26
C13-9mo	15	15	0	372.48	1484.93
C13-9mo	603	143	3	282.398	1482.88
C13-9mo	288	98	0	293.115	1484.26
C13-9mo	78	50	1	267.357	1494.82
C13-9mo	99	67	0	251.409	1500.66
C13-9mo	99	56	1	255.466	1510.84
C13-9mo	50	34	0	343.987	1521.35
C13-9mo	272	89	1	352.135	1548.51
C13-9mo	65	28	0	228.968	1328.54
C13-9mo	229	84	2	227.405	1349.46
C13-9mo	33	13	0	237.425	1346.19
C13-9mo	151	56	1	256.81	1351.5
C13-9mo	28	25	0	284.555	1368.11
C13-9mo	111	50	1	232.012	1376.49
C13-9mo	48	18	0	239.856	1381.69
C13-9mo	59	42	1	349.858	1410.12
C13-9mo	78	20	1	272.136	1407.33
C13-9mo	133	64	1	366.164	1426.04
C13-9mo	135	57	4	304.225	1425.85
C13-9mo	67	47	1	220.072	1425.96
C13-9mo	238	88	4	360.14	1517.93
C13-9mo	261	97	0	309.041	1513.9
C13-9mo	155	75	2	349.683	1529.57
C13-9mo	130	70	0	250.315	1428.31
C13-9mo	65	41	0	268.548	1431.86
C13-9mo	216	82	0	280.578	1471.54
C13-9mo	55	43	0	367.481	1485.95
C13-9mo	223	93	2	254.129	1486.96
C13-9mo	333	112	2	237.543	1497.27
C13-9mo	76	37	1	236.4	1511.06
C13-9mo	39	30	0	302.994	1522.67
C13-9mo	13	11	0	392.376	1379.75
C13-9mo	159	80	1	315.015	1369.8
C13-9mo	105	58	2	354.789	1381.21
C13-9mo	319	114	4	364.963	1422.58
C13-9mo	92	57	0	309.127	1435.92
C13-9mo	123	61	0	224.605	1466.71
C13-9mo	118	55	1	237.209	1507.93
C13-9mo	85	43	3	389.972	1362.05
C13-9mo	70	42	0	301.38	1353.83
C13-9mo	76	45	1	310.11	1359.28
C13-9mo	87	57	1	238.103	1414.81
C13-9mo	82	53	0	246.304	1477.44
C13-9mo	45	35	1	354.943	1500.01
C13-9mo	56	30	1	364.55	1393.31
C13-9mo	30	14	0	312.603	1537.84
C13-9mo	65	27	0	227.275	1529.09
C13-9mo	110	65	0	307.331	1428.95
C13-9mo	71	33	0	352.19	1548.47
C13-9mo	109	65	0	206.299	1562.13
C13-9mo	116	41	1	362.478	1591.32
C13-9mo	49	43	0	217.653	1610.15
C13-9mo	128	69	0	286.104	1636
C13-9mo	114	52	1	312.252	1640.48
C13-9mo	740	188	2	267.556	1645.73
C13-9mo	185	49	0	321.03	1664.17
C13-9mo	109	55	1	354.784	1689.3
C13-9mo	28	24	1	316.037	1682.52
C13-9mo	176	59	1	288.721	1685.52
C13-9mo	519	157	3	279.754	1705.45
C13-9mo	212	95	0	338.053	1739.66
C13-9mo	364	120	0	248.122	1733.33
C13-9mo	110	62	0	264.153	1544.51
C13-9mo	67	39	0	329.796	1642.16
C13-9mo	422	123	2	333.277	1656.82
C13-9mo	91	53	0	334.7	1682.43
C13-9mo	105	62	0	254.481	1669.88
C13-9mo	28	23	1	211.007	1672.42
C13-9mo	108	75	1	304.084	1697.08
C13-9mo	58	34	0	195.056	1705.46
C13-9mo	85	35	1	330.069	1565.8
C13-9mo	158	30	2	363.23	1586.51
C13-9mo	158	74	1	260.952	1614.75
C13-9mo	47	39	1	216.667	1616.06
C13-9mo	62	22	0	305.904	1707.89
C13-9mo	311	107	3	333.137	1722.91
C13-9mo	440	128	3	313.362	1729.65
C13-9mo	56	41	1	252.885	1559.01
C13-9mo	46	36	2	253.947	1570.41
C13-9mo	286	103	4	331.568	1604.91
C13-9mo	21	16	0	197.746	1616.9
C13-9mo	60	37	1	250.438	1633.2
C13-9mo	128	63	2	289.66	1649.01
C13-9mo	112	60	0	315.302	1656.91
C13-9mo	31	20	0	279.914	1675.91
C13-9mo	35	24	0	282.765	1731.24
C13-9mo	56	43	0	318.757	1563.29
C13-9mo	27	19	0	335.041	1619.17
C13-9mo	59	43	1	267.516	1649.24
C13-9mo	166	76	2	238.764	1714.23
C13-9mo	56	43	3	253.323	1561.28
C13-9mo	37	26	1	255.241	1574.38
C13-9mo	75	39	0	318.487	1661.18
C13-9mo	85	58	0	311.425	1744.54
C13-9mo	90	48	2	333.915	1740.14
C13-9mo	200	82	2	267.001	1784.07
C13-9mo	25	20	0	146.278	1809.26
C13-9mo	144	55	0	267.032	1888.98
C13-9mo	195	73	3	312.144	1916.65
C13-9mo	309	108	2	214.389	1936.24
C13-9mo	54	37	1	305.307	1845.46
C13-9mo	107	42	1	226.514	1841.54
C13-9mo	62	41	0	288.246	1882.05
C13-9mo	387	122	1	297.699	1884.85
C13-9mo	158	100	1	231.321	1891.19
C13-9mo	499	149	1	285.143	1904.77
C13-9mo	143	53	2	210.344	1922.13
C13-9mo	28	14	0	146.086	1779.26
C13-9mo	39	34	1	309.194	1830.12
C13-9mo	38	28	0	310.681	1838.69
C13-9mo	363	120	0	285.432	1859.83
C13-9mo	310	130	1	241.779	1861.75
C13-9mo	315	99	2	260.782	1895.55
C13-9mo	175	67	3	224.527	1907.75
C13-9mo	66	32	2	255.297	1755.04
C13-9mo	46	32	0	279.981	1836.89
C13-9mo	143	60	1	257.579	1835.23
C13-9mo	284	103	2	292.149	1842.47
C13-9mo	152	66	0	279.629	1871.73
C13-9mo	154	69	1	225.822	1866.19
C13-9mo	17	13	0	263.215	1875.75
C13-9mo	64	34	0	288.693	1928.14
C13-9mo	23	22	0	284.193	1781.57
C13-9mo	218	100	2	275.648	1821.33
C13-9mo	91	48	0	327.388	1837.28
C13-9mo	74	41	0	298.239	1929.75
C13-9mo	220	97	2	253.266	1932.74
C13-9mo	22	18	0	270.999	1948.04
C13-9mo	54	18	0	326.795	1773.93
C13-9mo	85	47	1	293.442	1790.06
C13-9mo	16	10	0	167.428	1826.03
C13-9mo	91	34	0	209.043	1916.68
C13-9mo	65	42	0	291.019	1928.5
C13-9mo	94	47	2	227.882	1929.33
C13-9mo	106	49	1	262.839	1893.24
C13-9mo	140	66	2	214.376	1936.18
C13-9mo	114	46	1	193.307	1957.54
C13-9mo	566	151	4	271.457	1987.15
C13-9mo	83	53	0	300.261	2013.77
C13-9mo	557	154	1	247.014	2029.02
C13-9mo	240	110	4	258.159	2039.12
C13-9mo	77	44	0	185.886	2071.18
C13-9mo	154	81	0	258.368	2113.44
C13-9mo	1031	193	3	206.617	2112.66
C13-9mo	903	181	2	185.44	2111.8
C13-9mo	305	130	0	221.273	2127.33
C13-9mo	58	43	0	151.531	2122.89
C13-9mo	153	86	0	244.305	2130.45
C13-9mo	84	47	0	200.654	2129.74
C13-9mo	185	78	0	189.72	2132
C13-9mo	92	56	1	234.956	2142.85
C13-9mo	26	19	1	265.96	2150.63
C13-9mo	12	10	0	271.848	2153.99
C13-9mo	146	68	0	270.976	1948.06
C13-9mo	401	128	3	273.982	1968.64
C13-9mo	208	83	4	263.727	1968.41
C13-9mo	501	140	2	194.698	2131.4
C13-9mo	77	47	1	300.434	1971.85
C13-9mo	479	138	1	226.277	1963.77
C13-9mo	93	45	1	194.55	1979.39
C13-9mo	208	74	4	110.939	1975.98
C13-9mo	82	58	0	236.875	2003.4
C13-9mo	450	141	3	222.236	2011.92
C13-9mo	98	43	1	193.766	2007.45
C13-9mo	48	32	0	202.772	2013.71
C13-9mo	121	67	1	278.273	2026.1
C13-9mo	133	77	1	197.49	2035
C13-9mo	93	58	0	248.469	2046.25
C13-9mo	121	61	0	181.744	2053.17
C13-9mo	495	129	2	221.115	2077.33
C13-9mo	55	39	0	177.665	2096.45
C13-9mo	25	19	0	157.606	2097.08
C13-9mo	28	19	0	165.083	2100.61
C13-9mo	101	43	0	250.422	2121.99
C13-9mo	257	103	4	200.623	1945.67
C13-9mo	28	21	1	116.026	1961
C13-9mo	185	80	1	232.686	1987.01
C13-9mo	320	117	3	211.973	1985.09
C13-9mo	308	122	2	221.036	1988.84
C13-9mo	89	47	0	290.174	2021.05
C13-9mo	235	100	1	224.714	2032.25
C13-9mo	361	124	3	212.267	2039.18
C13-9mo	180	80	0	222.05	2050.21
C13-9mo	114	62	2	188.627	2133.96
C13-9mo	271	100	2	269.009	1987.31
C13-9mo	21	17	0	209.141	2002
C13-9mo	287	116	3	203.494	2079.84
C13-9mo	167	76	0	260.048	2091.64
C13-9mo	221	94	0	230.146	2092.22
C13-9mo	41	33	0	245.526	2096.73
C13-9mo	156	61	1	270.461	1968.57
C13-9mo	43	32	0	175.001	2094.59
C13-9mo	33	24	0	156.032	2095.7
C13-9mo	35	26	1	218.465	2130.35
C13-9mo	160	71	3	191.379	2132.49
C13-9mo	14	13	0	191.699	1960.48
C13-9mo	91	49	0	213.941	2037.69
C13-9mo	35	27	0	242.769	2096.76
C13-9mo	23	16	0	171.266	2158.68
C13-9mo	237	108	1	255.75	2173.94
C13-9mo	78	57	0	188.008	2171.37
C13-9mo	414	128	4	229.025	2178.97
C13-9mo	146	76	0	236.206	2205.85
C13-9mo	265	100	2	246.397	2229.41
C13-9mo	101	57	0	210.615	2237.19
C13-9mo	121	62	0	181.776	2236.83
C13-9mo	63	33	2	101.153	2231.94
C13-9mo	152	93	1	242.902	2264.75
C13-9mo	212	95	2	216.061	2282.12
C13-9mo	89	55	0	194.667	2285.46
C13-9mo	59	40	0	229.4	2289.49
C13-9mo	517	145	2	220.852	2309.16
C13-9mo	197	75	2	125.025	2297.4
C13-9mo	619	148	3	239.542	2315.94
C13-9mo	540	139	1	236.746	2330.47
C13-9mo	28	22	0	215.666	2325.29
C13-9mo	87	43	1	141.827	2322.05
C13-9mo	287	104	0	244.723	2341.59
C13-9mo	80	29	1	129.512	2328.53
C13-9mo	393	128	2	229.25	2345.75
C13-9mo	63	41	0	235.152	2142.67
C13-9mo	399	114	1	254.711	2162.01
C13-9mo	314	83	2	206.529	2164.37
C13-9mo	142	83	2	129.51	2221.82
C13-9mo	30	24	0	124.486	2242.1
C13-9mo	25	23	0	166.906	2251.47
C13-9mo	464	145	3	238.921	2282.83
C13-9mo	86	40	0	146.774	2278.9
C13-9mo	314	101	0	245.36	2298.82
C13-9mo	335	120	1	210.859	2308.83
C13-9mo	43	30	0	115.805	2312.98
C13-9mo	37	24	0	175.707	2326.72
C13-9mo	17	15	0	188.265	2336.6
C13-9mo	42	27	0	117.351	2231.8
C13-9mo	32	22	0	219.177	2259.8
C13-9mo	55	37	0	104.431	2317.68
C13-9mo	41	25	0	188.482	2136.26
C13-9mo	25	19	0	142.576	2143.09
C13-9mo	129	73	0	220.21	2153.24
C13-9mo	117	53	1	213.287	2157.66
C13-9mo	74	42	0	271.386	2173.39
C13-9mo	31	23	0	103.552	2161.39
C13-9mo	310	112	2	215.906	2198.92
C13-9mo	295	103	2	259.212	2222.4
C13-9mo	175	72	0	253.923	2252.61
C13-9mo	177	80	1	212.829	2250.02
C13-9mo	201	90	1	245.598	2296.43
C13-9mo	295	119	3	210.179	2290.92
C13-9mo	59	38	0	202.124	2316.44
C13-9mo	60	24	0	187.172	2140.71
C13-9mo	68	36	0	173.594	2161.22
C13-9mo	109	63	0	242.108	2177.76
C13-9mo	120	67	0	191.401	2185.68
C13-9mo	28	20	0	160.369	2182.21
C13-9mo	25	22	0	97.7053	2178.89
C13-9mo	33	26	0	130.948	2195.27
C13-9mo	159	71	0	252.84	2208.11
C13-9mo	45	31	0	180.492	2206.67
C13-9mo	46	38	0	126.979	2241.94
C13-9mo	21	17	0	215.33	2278.9
C13-9mo	54	34	2	219.242	2285.28
C13-9mo	31	19	0	154.913	2299.57
C13-9mo	75	43	1	216.22	2155.91
C13-9mo	86	48	0	254.294	2210.08
C13-9mo	31	29	1	105.545	2235.01
C13-9mo	103	60	1	122.167	2332.61
C13-9mo	179	78	1	229.227	2345.8
C13-9mo	43	31	0	152.842	2344.16
C13-9mo	170	74	0	177.45	2364.39
C13-9mo	106	53	2	171.384	2391.81
C13-9mo	97	54	0	205.449	2403.72
C13-9mo	101	56	0	119.49	2395.86
C13-9mo	30	24	0	194.094	2406.09
C13-9mo	111	54	1	117.64	2406.37
C13-9mo	142	61	0	126.629	2418.4
C13-9mo	117	53	0	116.999	2415.53
C13-9mo	59	39	0	130.837	2429.82
C13-9mo	117	49	2	222.164	2444.94
C13-9mo	93	62	0	204.972	2447.85
C13-9mo	90	50	1	131.455	2448.17
C13-9mo	79	44	1	207.019	2469.26
C13-9mo	50	31	0	184.727	2477.57
C13-9mo	76	47	1	155.489	2491.21
C13-9mo	405	135	2	229.45	2370.07
C13-9mo	35	29	0	147.032	2475.89
C13-9mo	140	58	0	129.687	2432.62
C13-9mo	71	55	0	157.131	2503.32
C13-9mo	32	22	1	209.968	2467.67
C13-9mo	27	20	1	202.1	2471.22
C13-9mo	76	41	0	226.223	2367.8
C13-9mo	39	27	0	233.216	2372.03
C13-9mo	19	16	0	138.155	2388.06
C13-9mo	15	12	0	187.873	2402.95
C13-9mo	34	21	0	119.216	2399.41
C13-9mo	25	19	0	206.93	2425.23
C13-9mo	34	26	1	129.917	2438.37
C13-9mo	352	130	1	328.773	2775.34
C13-9mo	240	82	2	370.293	2782.86
C13-9mo	294	126	1	321.853	2793.27
C13-9mo	476	145	1	322.792	2811.57
C13-9mo	469	143	3	315.282	2818.85
C13-9mo	68	37	0	285.223	2816.92
C13-9mo	590	164	4	332.142	2841.67
C13-9mo	424	139	3	358.83	2860.09
C13-9mo	70	37	0	255.416	2845.3
C13-9mo	49	35	0	287.685	2849.57
C13-9mo	199	117	0	338.197	2860.47
C13-9mo	114	62	1	238.72	2845.99
C13-9mo	88	56	0	251.713	2861.71
C13-9mo	56	34	0	331.423	2881.39
C13-9mo	136	71	0	321.952	2895.45
C13-9mo	95	48	0	335.525	2916.82
C13-9mo	22	21	0	294.169	2919.26
C13-9mo	74	44	2	342.158	2942.31
C13-9mo	21	19	1	315.927	2950.3
C13-9mo	70	40	0	343.675	2964.19
C13-9mo	48	33	1	315.609	2961.93
C13-9mo	234	106	4	289.007	2787.01
C13-9mo	66	43	1	267.274	2798.18
C13-9mo	214	85	0	274.563	2812.37
C13-9mo	29	25	0	281.451	2887.92
C13-9mo	125	74	3	295.395	2921.4
C13-9mo	18	14	0	320.666	2949.1
C13-9mo	523	157	2	359.091	2806.88
C13-9mo	148	77	0	303.906	2825.88
C13-9mo	41	26	0	260.603	2878.08
C13-9mo	86	58	0	309.878	2946.55
C13-9mo	257	105	1	350.182	2819.13
C13-9mo	49	33	0	255.703	2828.58
C13-9mo	17	11	0	340.949	2901.86
C13-9mo	21	16	0	263.892	2814.28
C13-9mo	183	89	0	287.078	2785.71
C13-9mo	24	21	1	334.815	2853.05
C13-9mo	52	39	1	372.061	2790.46
C13-9mo	89	53	1	334.581	2570.02
C13-9mo	250	91	0	308.913	2564.15
C13-9mo	155	65	1	264.652	2558.98
C13-9mo	320	118	1	372.568	2578.03
C13-9mo	59	40	0	410.576	2586.2
C13-9mo	170	77	0	235.392	2564.42
C13-9mo	927	171	3	350.731	2590.85
C13-9mo	75	40	0	285.293	2578.76
C13-9mo	194	80	0	383.965	2601.43
C13-9mo	113	58	0	230.066	2583.16
C13-9mo	437	137	3	396.631	2623.86
C13-9mo	147	75	1	292.257	2619.33
C13-9mo	89	39	0	226.619	2608.11
C13-9mo	69	46	1	405.868	2638.52
C13-9mo	260	101	1	362.845	2636.58
C13-9mo	112	53	0	305.485	2636.51
C13-9mo	248	100	0	286.287	2640.38
C13-9mo	88	51	0	206.693	2625.91
C13-9mo	159	60	1	255.636	2636.59
C13-9mo	100	65	0	219.724	2639.27
C13-9mo	162	92	0	311.81	2663.19
C13-9mo	364	106	2	200.861	2651.23
C13-9mo	138	69	2	263.054	2664.29
C13-9mo	180	78	0	324.221	2675.73
C13-9mo	92	47	0	217.716	2665.78
C13-9mo	298	117	4	310.574	2680.89
C13-9mo	110	58	0	348.816	2690.15
C13-9mo	599	172	4	362.15	2695.38
C13-9mo	230	119	0	301.561	2691.46
C13-9mo	316	110	4	388.467	2715
C13-9mo	207	102	1	315.295	2706.65
C13-9mo	428	116	3	373.79	2715.93
C13-9mo	455	129	4	332.24	2731.55
C13-9mo	86	44	1	226.344	2719.69
C13-9mo	539	136	2	320.762	2737.2
C13-9mo	66	45	0	321.571	2748.59
C13-9mo	273	100	0	283.672	2748.42
C13-9mo	310	133	3	331.69	2757.41
C13-9mo	137	74	0	328.782	2774.81
C13-9mo	95	49	1	273.101	2587.58
C13-9mo	734	166	2	331.434	2667.3
C13-9mo	606	145	4	351.261	2673.95
C13-9mo	404	142	1	257.562	2679.81
C13-9mo	391	117	1	246.721	2684.56
C13-9mo	78	50	0	289.513	2714.67
C13-9mo	309	112	3	256.538	2733.1
C13-9mo	369	119	4	266.681	2744.85
C13-9mo	138	89	2	333.113	2575.9
C13-9mo	120	63	0	364.054	2589.24
C13-9mo	116	64	0	382.657	2599.64
C13-9mo	78	44	0	218.832	2587.27
C13-9mo	406	120	3	375.014	2618.14
C13-9mo	44	34	0	234.398	2619.94
C13-9mo	252	68	3	280.4	2637.39
C13-9mo	88	47	1	290.259	2644.81
C13-9mo	93	48	0	250.142	2676.92
C13-9mo	31	28	1	274.02	2720.92
C13-9mo	27	24	0	356.595	2745.79
C13-9mo	432	143	3	384.284	2597.7
C13-9mo	239	92	0	317.66	2660.91
C13-9mo	73	50	0	307.48	2664.24
C13-9mo	115	56	0	263.344	2737.29
C13-9mo	144	69	2	304.502	2574.74
C13-9mo	247	96	1	376.211	2678.49
C13-9mo	92	56	0	296.821	2688.24
C13-9mo	123	79	2	306.562	2695.29
C13-9mo	60	39	0	360.008	2709.98
C13-9mo	238	100	3	305.43	2712.45
C13-9mo	198	93	2	354.481	2723.17
C13-9mo	42	16	0	386.009	2741.53
C13-9mo	26	22	0	315.516	2701.75
C13-9mo	110	61	3	313.896	2712.47
C13-9mo	68	37	0	383.982	2739.51
C13-9mo	49	36	1	290.313	2634.06
C13-9mo	13	11	0	222.499	2652.31
C13-9mo	75	44	2	264.035	2734.4
C13-9mo	78	51	0	309.595	2361.03
C13-9mo	583	122	4	326.836	2376.78
C13-9mo	490	142	0	306.813	2393.46
C13-9mo	153	79	4	263.404	2385.79
C13-9mo	577	145	3	320.677	2397.42
C13-9mo	47	35	0	277.536	2391.76
C13-9mo	508	140	4	415.305	2432.03
C13-9mo	50	35	0	299.169	2417.21
C13-9mo	338	112	1	280.753	2418.99
C13-9mo	276	92	0	405.954	2434.79
C13-9mo	138	45	2	250.637	2418.54
C13-9mo	512	155	3	313.492	2432.84
C13-9mo	298	120	3	284.818	2440.82
C13-9mo	559	148	3	414.396	2468.2
C13-9mo	146	74	0	379.166	2467.18
C13-9mo	169	62	0	407.3	2488.19
C13-9mo	126	62	0	323.662	2481.95
C13-9mo	148	86	0	334.579	2491.18
C13-9mo	201	73	1	397.045	2506.44
C13-9mo	149	77	1	320.105	2496.99
C13-9mo	724	176	3	349.212	2508.21
C13-9mo	372	138	2	278.846	2503.08
C13-9mo	83	55	1	369.326	2517.73
C13-9mo	177	95	1	379.806	2521.27
C13-9mo	649	166	1	294.362	2513.27
